# A Genome-wide CRISPR Screen Reveals ZDHHC8-Dependent G_α_q Palmitoylation as a Key Regulator of GPCR Signaling

**DOI:** 10.1101/2025.08.06.668953

**Authors:** Muhammad Ahmad, Raghuvir Viswanatha, Ah-Ram Kim, Norbert Perrimon

## Abstract

G protein-coupled receptors (GPCRs) that couple to the Gαq signaling pathway control diverse physiological processes, yet the full complement of cellular regulators for this pathway remains unknown. Here, we report the first genome-wide CRISPR knockout screen targeting a Gαq-coupled GPCR signaling cascade. Using a *Drosophila* model of adipokinetic hormone receptor (AkhR) signaling, we identified *CG34449 (Zdhhc8)*, encoding a palmitoyl acyltransferase and its adapter protein CG5447, as a top hit required for robust Gαq-mediated GPCR signaling. We show that Zdhhc8 enhances GPCR signaling through palmitoylation of Gαq, which promotes its membrane localization and function. Loss of *Zdhhc8* markedly reduces palmitoylation of Gaq resulting in attenuation of AkhR/Gαq signaling and a reduction in receptor stability. Mechanistically, Zdhhc8 is necessary for palmitoylation of Gαq. These findings uncover Zdhhc8-dependent Gαq palmitoylation as a pivotal regulatory mechanism in GPCR signal transduction and highlight palmitoyl transferase as potential modulators of GPCR pathways.

## Supplementary File 1 for "A Genome-wide CRISPR Screen Reveals ZDHHC8-Dependent G_α_q Palmitoylation as a Key Regulator of GPCR Signaling" (part 4 of 12)

### Sheet: Guide level (continued)
sgRNA	Gene	Symbol	Survival_untreated_library	Survival_R1	Survival_untreated_library	Survival_R2	R1_Log2fold-change	R2_Log2fold-change	MIN
GACCTAATTATTGGACATGC	FBgn0039639	CG14512	30.7537	26.8306	27.0697	76.9641	-0.19688	1.50751	-0.19688
GATCTCCGGTGAGGCAAAAT	FBgn0034346	CG12263	30.7537	26.8306	27.0697	8173.59	-0.19688	8.23815	-0.19688
TAGCGAGGAATTGACCAGAT	FBgn0010316	dap	30.7537	26.8306	27.0697	110.315	-0.19688	2.02688	-0.19688
GGTGACGAACCAATTCCAGG	FBgn0035248	CG13919	133.266	116.266	117.302	361.731	-0.19688	1.62469	-0.19688
ACGCATGGCTTCACGAAGTA	FBgn0001281	janB	194.773	169.927	171.441	4184.28	-0.19688	4.60919	-0.19688
CGGCGAATTGGATTCAATGT	FBgn0030859	CG12990	571.273	757.965	502.84	438.695	0.40795	-0.196881	-0.196881
TCCTGCGAGCGACAGTTCTC	FBgn0038275	CG3817	177.067	469.536	155.856	135.97	1.40694	-0.196926	-0.196926
CTACGATCGAGAACTGTACA	FBgn0034829	CG9899	157.03	328.675	138.22	120.577	1.06562	-0.197007	-0.197007
CAACTATCACCAGACCCGCG	FBgn0259189	Ir7e	1039.1	46162.1	914.628	797.861	5.4733	-0.197048	-0.197048
TCCCAATCGCCAGCGTGAAT	FBgn0053285	CG33285	1714.75	1495.81	1509.34	24595.2	-0.197076	4.02638	-0.197076
CTGGCATCTGCGGAATCCGA	FBgn0037421	CG15594	233.914	243.711	205.894	179.583	0.0591928	-0.197251	-0.197251
GCTCTGGGGTGCTTAGCCGA	FBgn0286941	CG46435	116.957	290.665	102.947	89.7914	1.31338	-0.197251	-0.197251
TCCGTTGACGAAACGCACCT	FBgn0010265	RpS13	116.957	205.701	102.947	89.7914	0.81457	-0.197251	-0.197251
TGTCCTGTACGCGCCCGTCG	FBgn0003082	phr	1694.25	2526.55	1491.29	1300.69	0.576523	-0.197285	-0.197285
CTCAGCAAGTCGTTGACGAG	FBgn0024734	PRL-1	633.246	552.263	557.39	549.01	-0.19741	-0.0218534	-0.19741
CCATTCTCATAGGCCGTGAA	FBgn0029762	NAAT1	484.604	1473.45	426.553	371.993	1.60432	-0.197449	-0.197449
CCAAAGCAGGACCTACCGCC	FBgn0263113	CG43370	484.604	601.453	426.553	371.993	0.311647	-0.197449	-0.197449
GCTTACCGATGGGCATTAGG	FBgn0032553	CG4480	1092.22	952.487	961.385	1257.08	-0.197495	0.38689	-0.197495
TGAACCCGTGAAGCCCGGTT	FBgn0004885	tok	1469.19	1281.16	1293.19	4833.34	-0.197566	1.90208	-0.197566
TCCTGATGCGCACCTGTGAG	FBgn0035228	CG12091	2025.55	24152	1782.91	1554.67	3.57576	-0.197621	-0.197621
TGTGTCCTCTGCCCTGAACA	FBgn0039434	TwdlM	655.147	661.822	576.667	502.832	0.0146245	-0.197662	-0.197662
GCTTACTGCAGTGTATACTG	FBgn0030676	CG12379	384.421	1755.17	338.371	295.029	2.19085	-0.197751	-0.197751
GGCGGCAACCACCGCGGCCG	FBgn0264712	CG1172	76.8842	954.723	67.6743	59.0058	3.63432	-0.197751	-0.197751
CGGAATGGATCAGAATCCGA	FBgn0032853	CG10651	76.8842	143.097	67.6743	59.0058	0.89623	-0.197751	-0.197751
TTGCACACAAAGCTGGTCCT	FBgn0034301	CG5756	728.769	4787.03	641.47	559.272	2.7156	-0.197831	-0.197831
CCACGATTTCAAGTTCTTAG	FBgn0031052	CG14215	287.5	451.649	253.061	220.63	0.651637	-0.197853	-0.197853
CGTCGAGCACATGACATCAA	FBgn0011582	Dop1R1	341.086	297.373	300.228	459.219	-0.197865	0.613125	-0.197865
CAGCATAGCGAAGGGTTCAG	FBgn0037570	CG11693	330.835	288.429	291.204	836.343	-0.197896	1.52206	-0.197896
ACAGGGATCGGGGTATTCCA	FBgn0039039	lmd	325.71	283.957	286.693	282.202	-0.197912	-0.0227796	-0.197912
CCAGGTGCGTGCCTCCCGTT	FBgn0039118	CG10208	1469.65	1281.16	1293.6	1944.63	-0.198024	0.588096	-0.198024
TGCCAGTTGCAAGGGCATAT	FBgn0052391	CG32391	269.328	234.768	237.065	207.803	-0.198128	-0.190066	-0.198128
TCTCCAGGCTAGTGGTTGTT	FBgn0034271	CG4996	759.057	1460.03	668.13	582.362	0.94372	-0.198213	-0.198213
ATGTTGTTGACGCTCAGCAG	FBgn0034249	RhoGAP54D	248.825	216.881	219.019	194.976	-0.198231	-0.167759	-0.198231
GATCGAACTGCGACCCTTAA	FBgn0022984	qkr58E-3	113.695	149.804	100.076	87.226	0.397904	-0.198265	-0.198265
GAGCTTCGGAATGCCCTGAA	FBgn0003255	rk	56.8477	491.895	50.0379	43.613	3.11317	-0.198265	-0.198265
GTAGATCATGGAACGATCCT	FBgn0033680	CG13186	56.8477	96.143	50.0379	43.613	0.758079	-0.198265	-0.198265
CAGGCACATATCGGCATCAA	FBgn0004648	svr	938.919	818.334	826.446	756.813	-0.198312	-0.126984	-0.198312
GCTGGTCAGCGCCAACTACC	FBgn0038941	CG7080	321.05	304.08	282.591	246.285	-0.0783453	-0.198388	-0.198388
AGCATCCATACTGCACCTGG	FBgn0263116	5-HT1B	1277.68	1113.47	1124.62	36080.8	-0.198459	5.00372	-0.198459
TCGATGAGCGAACTTAGCAG	FBgn0039850	CG11333	628.587	547.792	553.288	2321.75	-0.198485	2.06911	-0.198485
CCGCCGCCCCGGAACATAGT	FBgn0029701	CG12691	357.861	411.403	314.993	274.505	0.201151	-0.198486	-0.198486
TTTAGCTGAATTGGCATCTG	FBgn0041622	Or69a	488.331	599.217	429.834	374.559	0.295218	-0.198589	-0.198589
GAAAAGGCGCCCTACAACAA	FBgn0017456	Ubc84D	192.444	167.691	169.391	492.57	-0.198627	1.53997	-0.198627
CTTATCGGGTGTGCCCTTGT	FBgn0002775	msl-3	1950.06	2470.65	1716.47	1495.67	0.341371	-0.19865	-0.19865
TTTCGTGAGATGCTTAGGGA	FBgn0038168	omd	182.192	158.748	160.368	253.981	-0.198726	0.663341	-0.198726
CATCCTGAAGCCGGGCGACA	FBgn0040376	CG13759	328.505	286.193	289.154	11418.9	-0.198927	5.30344	-0.198927
ATGCTCGATCAGTAGAGCAC	FBgn0033312	CG8642	465.033	956.958	409.327	356.6	1.04112	-0.198946	-0.198946
GCGCCAAAGTTCTTATCCAG	FBgn0037107	CG7166	161.69	140.861	142.321	125.708	-0.19896	-0.179073	-0.19896
TTCGTGGCGAGGGCACTGCA	FBgn0260964	Vmat	501.844	1160.42	441.728	384.82	1.20934	-0.198974	-0.198974
CGAGTACGTTTGGAGGGCCA	FBgn0027507	CG1344	334.563	7825.59	294.486	256.547	4.54785	-0.198974	-0.198974
TTTGCACCAGCGACTCCACT	FBgn0034697	GM130	575.467	1348.24	506.532	441.261	1.22827	-0.199021	-0.199021
GAGGATCCTGAGCACCCGAG	FBgn0260873	CG42583	313.128	272.778	275.619	295.029	-0.199028	0.098182	-0.199028
TGCCGGCCTGGAGTTCCTCA	FBgn0040531	CG11741	649.089	3579.65	571.335	497.701	2.46333	-0.199057	-0.199057
CCGCGACGAGTGACCGAGTT	FBgn0031886	Nuf2	444.065	386.808	390.87	582.362	-0.199152	0.575225	-0.199152
TCCCTGGGGCCTGCCCTTTC	FBgn0004959	phm	813.109	1354.95	715.707	623.409	0.736715	-0.199189	-0.199189
TTTCTCATCCGATATAAGTT	FBgn0019932	SamDC	36.8112	205.701	32.4016	28.2202	2.48233	-0.19934	-0.19934
TGGCCAACGACACCAGTTTA	FBgn0039006	Cyp6d4	73.6225	201.23	64.8032	56.4403	1.45062	-0.19934	-0.19934
CAGGATCGGCGTGATCTACA	FBgn0004635	rho	368.112	1001.68	324.016	282.202	1.4442	-0.19934	-0.19934
TTTCATTGTAGAGCGGCGCT	FBgn0032780	CG13085	331.301	545.556	291.615	253.981	0.719584	-0.19934	-0.19934
GCATCCACCTAAGACGTTGT	FBgn0287423	Nplp2	441.735	496.366	388.819	338.642	0.168225	-0.19934	-0.19934
ATAGGAAAGTTCGATTTCGT	FBgn0024811	Crk	136.062	118.502	119.763	135.97	-0.199352	0.183105	-0.199352
CGCCAATGAGTGTCCCTGAT	FBgn0053057	CG33057	568.943	948.015	500.79	436.13	0.736625	-0.199447	-0.199447
ACAGTCTGGGCAGGATTTCC	FBgn0023506	Es2	629.053	547.792	553.699	2006.2	-0.199554	1.85729	-0.199554
ATAGAGGTACTTGCCCTGCT	FBgn0035871	BI-1	125.811	109.558	110.74	310.422	-0.199554	1.48706	-0.199554
CATCCAACTGAGAATCCAGG	FBgn0025633	CG13366	125.811	109.558	110.74	130.839	-0.199554	0.240619	-0.199554
CATCCAAACATCGACCGTGT	FBgn0028913	CG3473	548.907	811.626	483.153	420.737	0.564254	-0.199562	-0.199562
CCTCGCAGTACACGTAGGAT	FBgn0053983	obst-H	960.354	836.221	845.313	813.254	-0.199682	-0.0557804	-0.199682
ATACGCCGAACAGCTCGGCA	FBgn0037716	CG8273	164.02	187.814	144.372	125.708	0.195438	-0.199712	-0.199712
ACTGGAGATCGCAGAGTTGG	FBgn0262985	CG43293	472.488	411.403	415.889	2306.36	-0.199728	2.47134	-0.199728
CTGCGAGAGACACTATTCAT	FBgn0045443	mthl11	418.437	18408	368.312	320.684	5.45918	-0.199778	-0.199778
TCCTAACTGCGGCTCGTCTG	FBgn0085410	TrissinR	1314.95	1144.77	1157.44	1059.54	-0.19995	-0.127495	-0.19995
GACCAAGTGCGCGGACAGTG	FBgn0010097	gammaTub37C	1791.17	2546.67	1576.61	1372.53	0.507711	-0.199988	-0.199988
ATACAACCTTTCAGCCCTAG	FBgn0033996	CG11807	90.3972	114.03	79.5685	69.2677	0.335065	-0.200016	-0.200016
TTCGTCCATCACATACCAGA	FBgn0033225	CG1550	315.924	275.014	278.08	384.82	-0.200075	0.468687	-0.200075
CCTTGAAGGAGCCCAGATCA	FBgn0039562	Gp93	105.308	91.6713	92.6932	135.97	-0.200075	0.552751	-0.200075
CCTCCACCCAGGATTGTCGT	FBgn0261596	RpS24	205.491	178.871	180.875	174.452	-0.200155	-0.0521627	-0.200155
CCTGCAGACCAATCCATGAT	FBgn0030056	CG11284	197.569	257.127	173.902	151.363	0.380122	-0.200268	-0.200268
GCATCCGTCGCTCCCAAAGG	FBgn0086370	sra	251.155	411.403	221.069	192.41	0.711973	-0.200313	-0.200313
GCCGTGTGAATGGCAGTGCG	FBgn0039537	CG5590	807.051	15673.5	710.375	618.278	4.27953	-0.200325	-0.200325
GCACATCAGCAGGGGAGATG	FBgn0038919	CG17843	716.654	1057.57	630.806	549.01	0.561409	-0.200363	-0.200363
CCACCTGTACGAGTACGTCC	FBgn0029176	Ef1gamma	380.227	330.911	334.68	310.422	-0.20042	-0.108553	-0.20042
GTACTCGAGGGGCGTAAAGT	FBgn0016641	PTP-ER	107.172	4234.76	94.3338	82.095	5.30428	-0.200481	-0.200481
ATAGGCACTCAGCACCAGAC	FBgn0030244	CG2157	53.586	53.6612	47.1669	41.0475	0.00202448	-0.200481	-0.200481
CGCCAGAGATTGCCATTCCA	FBgn0029656	CG10793	179.862	156.512	158.317	649.064	-0.200622	2.03555	-0.200622
TTCGTGGCCGTGCCCGCCGT	FBgn0034877	levy	284.705	259.363	250.6	218.065	-0.134496	-0.200628	-0.200628
GAAGTACCGCGGGCCCATCA	FBgn0283510	Pal1	231.119	326.439	203.433	177.017	0.49818	-0.200663	-0.200663
ACTGGCGGGCAGTATTTATC	FBgn0024187	syd	444.531	386.808	391.28	395.082	-0.200665	0.0139504	-0.200665
GCACTCGCACTCGCTGTCCT	FBgn0032719	CG17321	1564.24	8145.33	1376.86	1198.07	2.38051	-0.200669	-0.200669
ACATCAGGCGGGTTCTGGTT	FBgn0285879	disco-r	3286.45	2859.7	2892.77	2698.87	-0.200669	-0.100093	-0.200669
TAGAGCAAAGGGTTGCACAG	FBgn0259951	Sfp24Ba	479.012	532.14	421.631	366.862	0.151745	-0.200744	-0.200744
CCATCTAGGGGAGATCGATC	FBgn0036311	CG17666	371.84	536.612	327.297	284.767	0.529198	-0.20082	-0.20082
AACAACGCCATCGATCAGAG	FBgn0036681	Obp73a	247.893	1435.44	218.198	189.845	2.5337	-0.20082	-0.20082
CGGAAAGTGCCTGGTAGAGT	FBgn0038849	CG7079	1182.15	1028.51	1040.54	1998.5	-0.200866	0.941581	-0.200866
CACCGCCGTCAGTCCCGTCC	FBgn0034058	Pex11	673.319	585.802	592.663	587.492	-0.200879	-0.0126406	-0.200879
GAGCGCGGATAAGTGCATGC	FBgn0021856	l(2)k14505	164.486	143.097	144.782	210.368	-0.200972	0.539037	-0.200972
CCACTGTGCCGGGTCGGTAC	FBgn0027512	CG10254	351.804	346.562	309.661	269.374	-0.0216564	-0.201078	-0.201078
ATCACGGAACAGCTTTCCTA	FBgn0026872	CG14777	239.04	207.937	210.405	282.202	-0.201104	0.423554	-0.201104
CTCCTCAGCCCCGGCCACGC	FBgn0032005	Snx6	509.3	800.447	448.291	389.951	0.65229	-0.201141	-0.201141
TTCACAATGGAGTTGCCGGA	FBgn0085239	CG34210	1246.46	5010.62	1097.14	954.355	2.00716	-0.201155	-0.201155
GCGATTCTGGAACTTAGCAG	FBgn0264090	CG43759	154.234	134.153	135.759	338.642	-0.201245	1.31872	-0.201245
CCAGGAAACACGGATGACTC	FBgn0032790	CG10194	308.469	268.306	271.517	266.809	-0.201245	-0.0252383	-0.201245
CGTATCGGGACTCCCTATCC	FBgn0260003	Dys	542.849	744.549	477.821	415.606	0.455816	-0.201255	-0.201255
TGTGGCGAGCGCACGTCGTG	FBgn0039705	Atg16	228.789	198.994	201.382	207.803	-0.201294	0.0452801	-0.201294
GGTCGGCATTGTGGTCGGAT	FBgn0259740	CG42394	760.921	661.822	669.77	720.897	-0.201304	0.106127	-0.201304
TCTCGTCACCGAATCTCCCC	FBgn0035480	CG14984	402.128	1055.34	353.957	307.856	1.39198	-0.201317	-0.201317
ACACGACAATCTACGCATGC	FBgn0038533	CG7523	1665.82	1448.85	1466.28	2765.58	-0.201325	0.915423	-0.201325
GAATTGGGTCACTATCTGAT	FBgn0029898	CG14439	223.663	194.522	196.871	410.475	-0.201395	1.06005	-0.201395
GGCCGACAGATTGGACGCAT	FBgn0034181	CG8963	174.271	702.068	153.395	133.404	2.01028	-0.201445	-0.201445
AGTTCCTGCACTGCCAGGTG	FBgn0041234	Gr59f	435.677	634.991	383.488	333.511	0.543477	-0.201445	-0.201445
CCCTCGTAGACGGATCCGGG	FBgn0015320	Ubc2	87.1355	120.738	76.6975	66.7022	0.470545	-0.201445	-0.201445
GCCCTGGCAGCAGTTGTTAC	FBgn0035490	CG1136	437.075	380.1	384.718	790.165	-0.201501	1.03835	-0.201501
AGTGCGGAGACCAGCCACGA	FBgn0052537	CG32537	365.317	536.612	321.555	279.636	0.554733	-0.201516	-0.201516
CCACCACCTCCGCCCACATC	FBgn0031108	CG15459	1072.19	932.364	943.749	933.831	-0.20159	-0.0152413	-0.20159
TTGCCGAGCAGGATGCCGGT	FBgn0039091	CG10182	502.776	782.559	442.549	384.82	0.638284	-0.201651	-0.201651
CGCTGGAAGTAGACCTGCCA	FBgn0038641	CG7708	421.698	366.685	371.183	1182.68	-0.20167	1.67186	-0.20167
GACGGCATCTGGGACATTGT	FBgn0032061	CG9314	207.82	1728.34	182.926	159.059	3.05598	-0.201694	-0.201694
GCGTCCCCCATTTGCTGAGT	FBgn0053834	His1:CG33834	224.595	241.475	197.691	171.886	0.10455	-0.201791	-0.201791
AGCAGGGAGCGCAGTTGCCA	FBgn0038750	CG4465	569.875	89256.5	501.61	436.13	7.29117	-0.201808	-0.201808
TCCTCATATTCAGTAGACTC	FBgn0036010	Ir67a	133.732	116.266	117.712	102.619	-0.201915	-0.197969	-0.201915
GCTTGCGGGTGGCTTTATTG	FBgn0028999	nerfin-1	945.443	2050.31	832.189	723.462	1.11678	-0.201992	-0.201992
AGTTGTGGTACTTTCGGCGT	FBgn0262021	CG42832	460.373	400.223	405.225	8791.86	-0.201999	4.43937	-0.201999
GTCCATCTCGTTGCGCAGAT	FBgn0032429	CG5446	274.919	335.383	241.987	210.368	0.2868	-0.20201	-0.20201
CGACGCCTTTATCAAGGGAG	FBgn0261976	Psf2	137.46	129.681	120.993	105.184	-0.0840381	-0.20201	-0.20201
CAGGTCCAGGAGACCCGGCT	FBgn0010387	Dbi	154.234	324.203	135.759	118.012	1.07177	-0.202116	-0.202116
GCTGCACGTGTTGCAGGATG	FBgn0033277	CG14760	504.174	438.233	443.779	656.76	-0.202223	0.565525	-0.202223
CAGTGGGGAGAAGGGCGCGG	FBgn0259244	CG42342	1247.39	6969.25	1097.96	954.355	2.48209	-0.202233	-0.202233
ACGCCATCCGCGCTTCTCGT	FBgn0051848	CG31848	854.114	742.314	751.8	1570.07	-0.2024	1.06241	-0.2024
TCTCCACTTGCGCAAAGCTG	FBgn0035726	CG9953	182.658	158.748	160.778	159.059	-0.202411	-0.0155042	-0.202411
TTCCTGGCCCTCAATATCGT	FBgn0039045	CG17119	182.658	158.748	160.778	248.851	-0.202411	0.630212	-0.202411
TTGAGCTGGACAAAAGCCTC	FBgn0038123	CG8508	288.432	270.542	253.881	220.63	-0.0923803	-0.202521	-0.202521
CGCAGAAGTTGGGTGATAAT	FBgn0040780	Atg10	236.71	205.701	208.355	312.987	-0.202571	0.587062	-0.202571
TTTCTGGTCAGCGCCAATAC	FBgn0030052	CG12065	236.71	205.701	208.355	207.803	-0.202571	-0.00382533	-0.202571
GATCTGCAGGTGGAGCGGGA	FBgn0003046	Pcp	290.762	252.655	255.932	407.91	-0.202671	0.67249	-0.202671
CGCATCGGGATCTGGCGCAT	FBgn0053514	CG33514	522.347	453.884	459.775	964.616	-0.202683	1.06903	-0.202683
GTAGTGGTGGTCGTCTCACA	FBgn0085249	CG34220	522.347	453.884	459.775	413.041	-0.202683	-0.154644	-0.202683
CAACTGGTGCCCGTATATCC	FBgn0004647	N	620.199	538.848	545.906	1046.71	-0.202853	0.93914	-0.202853
CCACATGGGACACGCCTCCA	FBgn0053527	SIFa	506.97	440.469	446.24	546.445	-0.202859	0.292256	-0.202859
AGCAACCTGGTGACGCAGTA	FBgn0003744	trc	555.896	482.951	489.306	2054.94	-0.202939	2.07029	-0.202939
CGTCTTCAGGGCGTCCGGCA	FBgn0011695	EbpIII	16.7747	127.445	14.7653	12.8273	2.92552	-0.202988	-0.202988
GCCCCGGAATTCCGCCTCTT	FBgn0286809	xmas-2	16.7747	64.8406	14.7653	12.8273	1.95061	-0.202988	-0.202988
AGCACCTCAGGCGCGATGGA	FBgn0002031	l(2)37Cc	16.7747	58.133	14.7653	12.8273	1.79307	-0.202988	-0.202988
GTATTACTGGACGAACGAGT	FBgn0037810	sle	16.7747	29.0665	14.7653	12.8273	0.793067	-0.202988	-0.202988
ATAATCACGGTGGCAAACAC	FBgn0014861	Mcm2	16.7747	26.8306	14.7653	12.8273	0.67759	-0.202988	-0.202988
GAGCAGATGTGCTCGTACCA	FBgn0028688	Rpn7	16.7747	26.8306	14.7653	12.8273	0.67759	-0.202988	-0.202988
CGGAGCTGAAGGACAATGTG	FBgn0036188	CG7339	16.7747	17.8871	14.7653	12.8273	0.092627	-0.202988	-0.202988
GAGCCGGTGAAGCCGCAGGA	FBgn0014020	Rho1	16.7747	17.8871	14.7653	12.8273	0.092627	-0.202988	-0.202988
TGCCTTTCGCAACCACGCGC	FBgn0040396	CG3939	436.143	395.752	383.898	333.511	-0.140207	-0.202988	-0.202988
CCAGCTGGTGTTTCACCTGG	FBgn0039376	CG14354	486.467	1395.19	428.194	371.993	1.52005	-0.202988	-0.202988
CCGAAAGAAGGAGCATTTCA	FBgn0050395	CG30395	54.0519	46.9536	47.5771	69.2677	-0.203112	0.541916	-0.203112
CTTCGCCATGATCGTCTCCT	FBgn0262801	twr	54.0519	46.9536	47.5771	3122.18	-0.203112	6.03614	-0.203112
ATTCGCGACCAGGGTTCATG	FBgn0030521	CtsB1	324.312	281.721	285.462	1916.41	-0.203112	2.74703	-0.203112
ATCGCGGCGAAAGGCGTTAT	FBgn0263982	CG43731	701.277	1741.75	617.271	536.183	1.31248	-0.203179	-0.203179
CTGAGGCAGGTTGGTGCCCA	FBgn0038819	Cpr92F	533.53	2077.14	469.618	407.91	1.96095	-0.20324	-0.20324
CCAGAATGAGATCATAGTCA	FBgn0030178	CG2974	157.03	136.389	138.22	120.577	-0.203315	-0.197007	-0.203315
GAGTTTGGCTATCATCCCGT	FBgn0003046	Pcp	157.03	136.389	138.22	251.416	-0.203315	0.863114	-0.203315
TGGTTCACCGATTACCACCA	FBgn0043806	CG32032	349.008	1290.11	307.2	266.809	1.88616	-0.203373	-0.203373
CCTGCAGTTTATCAACCCAC	FBgn0262003	CG42821	281.909	317.496	248.139	215.499	0.171508	-0.203465	-0.203465
TTCCCTAGCCTCGTTTGCCA	FBgn0034529	FAM21	1060.54	983.789	933.495	810.688	-0.108373	-0.203495	-0.203495
GGCTGTGGATGGGGCATCGG	FBgn0036155	CG6163	513.493	482.951	451.982	392.517	-0.088469	-0.203511	-0.203511
AGTTGCGTGGTAGTTTGCTT	FBgn0003373	Sgs3	496.719	1685.86	437.217	379.689	1.76298	-0.203529	-0.203529
ACATCTACTGGCGATTATCG	FBgn0030304	Cyp4g15	857.376	744.549	754.671	800.426	-0.20356	0.0849215	-0.20356
GGCGATGACTTGCAGCCTGG	FBgn0040817	CG14132	661.204	1314.7	581.999	505.397	0.991566	-0.203598	-0.203598
TGGCGATTGCACAGGATGTC	FBgn0040337	CG3021	429.62	896.59	378.156	328.38	1.06139	-0.203614	-0.203614
AGGCTCAAATACTGCAGATT	FBgn0051076	CG31076	146.779	127.445	129.196	302.725	-0.203766	1.22844	-0.203766
AAAGGTGCTTGCTTCCAGAA	FBgn0016701	Rab4	48.9263	42.4818	43.0654	69.2677	-0.203766	0.685651	-0.203766
GGACTGTACCATAAGATGAA	FBgn0003117	pnr	48.9263	42.4818	43.0654	307.856	-0.203766	2.83765	-0.203766
TCTCGAGAGAATGGCACAGG	FBgn0027490	D12	48.9263	42.4818	43.0654	118.012	-0.203766	1.45433	-0.203766
TGGTGTCGAATAGCTTGACA	FBgn0023527	CG3071	48.9263	42.4818	43.0654	46.1784	-0.203766	0.100689	-0.203766
CGCCCTCGCCGGGTCACCAG	FBgn0035160	hng3	493.457	525.433	434.346	377.124	0.0905821	-0.203805	-0.203805
CCTCGTATCTGCAATTCTGT	FBgn0085370	Pde11	328.971	744.549	289.564	251.416	1.17841	-0.203805	-0.203805
GACAGGATCTGGGGTAACAG	FBgn0265714	CG44521	164.486	181.107	144.782	125.708	0.138878	-0.203805	-0.203805
GCAGCATCTACGGACAAGTG	FBgn0026384	Or59a	723.644	628.283	636.958	1423.84	-0.203864	1.16051	-0.203864
CCATACGGTGAGGCCGGAAA	FBgn0266719	Unc-13-4B	295.422	313.024	260.033	225.761	0.083496	-0.203898	-0.203898
TTTCCGTGCCAACGATGTGG	FBgn0033717	CG8839	283.307	245.947	249.369	451.523	-0.204016	0.856513	-0.204016
GCTTCCGTATAGTGCCATCG	FBgn0036769	Tsp74F	141.653	122.974	124.685	200.107	-0.204016	0.682484	-0.204016
GACATCCCGGAGTTCCGACT	FBgn0038163	CG10841	376.034	509.782	330.989	287.333	0.439017	-0.204061	-0.204061
ATTCCGGGTGCACCAGGCCG	FBgn0052803	CG32803	997.165	1330.35	877.715	761.944	0.415903	-0.204067	-0.204067
ACAGTGGCTCGTGATGCCAC	FBgn0036279	Ncc69	342.484	809.39	301.458	261.678	1.2408	-0.204166	-0.204166
GTTAGACACCTCACTTTCCT	FBgn0025615	Torsin	114.161	250.419	100.486	87.226	1.13327	-0.204166	-0.204166
GGTGTTCTCTATGCTGTTGG	FBgn0034264	CG10933	114.161	239.24	100.486	87.226	1.06738	-0.204166	-0.204166
CCAGCGTGGGCAGATCGCAG	FBgn0086676	spin	273.055	237.004	240.346	3989.3	-0.204284	4.05295	-0.204284
GCAATTGTATCCAATCAGGT	FBgn0032080	CG9525	136.528	118.502	120.173	382.255	-0.204284	1.66942	-0.204284
GCTCTGTTCGCCGTGGCCCA	FBgn0004779	Ccp84Ae	136.528	118.502	120.173	846.605	-0.204284	2.81657	-0.204284
TTCTGACTCTGGGTTCGACG	FBgn0036579	CG5027	316.856	275.014	278.9	287.333	-0.204324	0.0429733	-0.204324
TCCCGATGGCCATAAGAGCT	FBgn0038252	BigH1	194.773	230.296	171.441	148.797	0.241693	-0.204369	-0.204369
GCACCTCCTTGGGAACATTC	FBgn0035470	Ccz1	97.3867	239.24	85.7207	74.3986	1.29666	-0.204369	-0.204369
TCCTCCGATTGAGATCTCTA	FBgn0036158	CG6149	224.129	194.522	197.281	574.665	-0.204398	1.54247	-0.204398
TGCATAATTATCGATGGCCA	FBgn0033403	CG13739	809.381	1936.28	712.426	618.278	1.25839	-0.204483	-0.204483
ACTACGAAAGCTATGCATAT	FBgn0039028	CG13840	177.999	1010.62	156.676	135.97	2.5053	-0.204499	-0.204499
TGGAGCATGGACCAGAGTCT	FBgn0035788	CG8541	749.738	650.642	659.927	795.295	-0.204521	0.269185	-0.204521
ACTACTTGGAGCCCGAACTT	FBgn0262478	CG43068	258.611	780.324	227.632	197.541	1.59329	-0.204548	-0.204548
GGCAGCATCCATGCTTCAGG	FBgn0283741	CG42666	1373.66	35684.7	1209.11	1049.28	4.6992	-0.204554	-0.204554
TGCCTATAGTTCCCACGCCT	FBgn0029941	CG1677	131.402	114.03	115.661	202.672	-0.204574	0.809239	-0.204574
CGTTCACATTGTCGGCAGAG	FBgn0028737	Ef1beta	394.206	342.09	346.984	2129.34	-0.204574	2.61746	-0.204574
GCACAGCTACAACCACCTGA	FBgn0037134	CG7407	708.733	1741.75	623.834	541.314	1.29723	-0.204696	-0.204696
TGGCGATGAAACGGAACTCA	FBgn0030598	CG9503	257.679	223.588	226.811	1239.12	-0.204727	2.44975	-0.204727
GCCGAACTGCAGCAGTAGAC	FBgn0052687	CG32687	691.958	9140.29	609.068	528.487	3.72348	-0.204737	-0.204737
TCATTGGCGCACAACCAGCG	FBgn0032213	CG5390	471.557	409.167	415.069	1729.13	-0.204742	2.05862	-0.204742
GCCTACGCCCAGATCGCCCC	FBgn0033869	Cpr50Cb	208.286	471.772	183.336	159.059	1.17952	-0.204925	-0.204925
CTCGCCCTTTAAGGCTGTGT	FBgn0003353	sei	272.124	348.798	239.526	207.803	0.35813	-0.204965	-0.204965
GGGGGAGCGGGAGGAAGATG	FBgn0040351	CG11638	373.704	324.203	328.938	533.618	-0.204997	0.697991	-0.204997
GCTACCAAGTCAGTTCCATT	FBgn0034274	CG10931	329.903	286.193	290.384	307.856	-0.205054	0.0842944	-0.205054
AAGTGCTCGAGGGATCAGAC	FBgn0028513	CG9254	82.4758	71.5483	72.596	69.2677	-0.205054	-0.0677087	-0.205054
CATCGCCGCCGGAAACTGTG	FBgn0010548	Aldh-III	383.023	342.09	337.141	292.463	-0.163055	-0.205095	-0.205095
GCCTTGCTGTCCCTTTACAA	FBgn0024177	zpg	127.674	6577.97	112.38	97.4878	5.6871	-0.205095	-0.205095
TTTCCGGACATTTGTATGTG	FBgn0005672	spi	528.404	458.356	465.107	705.504	-0.205173	0.601092	-0.205173
GATCTCGAGCAGCATTTCGT	FBgn0004552	Akh	567.079	491.895	499.149	525.921	-0.205202	0.075376	-0.205202
ATGCACTCGCGCCCTTCCAT	FBgn0027609	morgue	302.411	348.798	266.185	230.892	0.20588	-0.205212	-0.205212
GCCAGCAGGCGGCGCTCTTG	FBgn0031373	CG15358	683.105	592.509	601.276	5882.62	-0.205269	3.29036	-0.205269
CTTCTCAAGAGCGAGCACTG	FBgn0031170	CG1718	174.737	6522.07	153.805	133.404	5.22207	-0.205298	-0.205298
CCCACGATGGGCAGTCCCCG	FBgn0030304	Cyp4g15	174.737	297.373	153.805	133.404	0.767088	-0.205298	-0.205298
ATCGCCAGACCACCCAAAGT	FBgn0034721	CG11298	474.352	411.403	417.53	1254.51	-0.205408	1.58718	-0.205408
GTTGGCAACACCGAACTCAA	FBgn0069354	Porin2	332.699	391.28	292.845	253.981	0.233983	-0.205414	-0.205414
ACGCCCTCGATGCGGAACAT	FBgn0032883	CG9323	443.599	2716.6	390.46	338.642	2.61447	-0.205414	-0.205414
AAGTCAGCTTGAGGGAGAGC	FBgn0034705	CG11170	110.9	127.445	97.615	84.6605	0.200624	-0.205414	-0.205414
CGTACAGGATCAGTTACCCC	FBgn0032363	Dlg5	110.9	120.738	97.615	84.6605	0.122622	-0.205414	-0.205414
TCCGACTCTTCCACGGTGTT	FBgn0038028	CG10035	742.748	1182.78	653.775	566.969	0.67124	-0.205524	-0.205524
CAGCTGGTGAAGTGCCGCAC	FBgn0030438	CG15721	623.927	541.084	549.187	2945.16	-0.205525	2.42298	-0.205525
CTGATGGACCCACATGGGTG	FBgn0041624	Or65b	270.726	234.768	238.295	371.993	-0.205597	0.642524	-0.205597
TGACTCGCAGGGCTACCTCA	FBgn0000273	Pka-C1	77.3502	67.0765	68.0844	105.184	-0.205597	0.627522	-0.205597
CCAGCCCGCCGCCTTCGTTA	FBgn0266100	CG44837	1039.1	901.061	914.628	1423.84	-0.20564	0.638525	-0.20564
CTATCGTGACCCCTACGGCA	FBgn0038078	CG14391	252.087	3268.86	221.89	192.41	3.69679	-0.205657	-0.205657
ACCTTCATCATGGAGGTCAT	FBgn0003071	Pfk	551.237	5216.32	485.204	420.737	3.24229	-0.205673	-0.205673
TGTTCGTCGGCAACCTGCCA	FBgn0037602	SLIRP2	47.0625	89.4354	41.4249	35.9166	0.926269	-0.205847	-0.205847
CAAGTGGGCCAGACTGGCGA	FBgn0033787	CG13321	299.15	259.363	263.314	359.166	-0.205896	0.447863	-0.205896
ACATTCCTCGCAATCCATGG	FBgn0038873	CG5892	877.412	1477.92	772.307	669.587	0.752241	-0.205902	-0.205902
GTCACCAACTCTGGACTCAC	FBgn0085265	CG34236	500.912	40357.7	440.908	382.255	6.33214	-0.205943	-0.205943
ATTCTCGCCTCCAGGCTGGG	FBgn0031431	CG3515	110.9	96.143	97.615	112.881	-0.206001	0.209623	-0.206001
TTCGCTTGACTCGAGAAGCA	FBgn0032791	CG18094	110.9	96.143	97.615	223.196	-0.206001	1.19314	-0.206001
TCCGTGCTGAGGCAGATCAT	FBgn0039737	CG7920	515.823	447.177	454.033	946.658	-0.206031	1.06005	-0.206031
CTACAGTCGCCAGATGACCT	FBgn0030578	CG5347	255.349	221.353	224.761	4889.78	-0.206123	4.44331	-0.206123
GCCGCCGAAACTGCGTGCAT	FBgn0031093	CG9581	688.696	596.981	606.197	882.521	-0.206183	0.541844	-0.206183
TCCGTGGATGCATAGCGATG	FBgn0005617	msl-1	2107.56	1826.72	1855.1	4874.39	-0.20632	1.39373	-0.20632
CGCCAGAACGAGTTCTCCAC	FBgn0032750	CG10495	177.999	154.276	156.676	310.422	-0.206352	0.986444	-0.206352
GCTCGGGAGAGGAGTCGCTG	FBgn0028538	Sec71	177.999	154.276	156.676	597.754	-0.206352	1.93177	-0.206352
ACTCGCTGGTGAGCAAATCC	FBgn0052086	CG32086	283.773	245.947	249.78	433.564	-0.206387	0.79559	-0.206387
TGCCAGGATTGTCCGCAAAG	FBgn0024887	kin17	433.813	4055.89	381.847	330.946	3.22487	-0.206401	-0.206401
CAATGTGCCGCTGACCACTG	FBgn0020445	E23	1096.42	950.251	965.076	5669.69	-0.206415	2.55455	-0.206415
TACCAGATGGCCCAGGTGTG	FBgn0033289	CG2121	2043.26	1770.82	1798.5	2598.82	-0.206452	0.531067	-0.206452
CAGCATCTCGCTCTCCACAG	FBgn0037378	CG2046	309.401	2215.76	272.338	236.023	2.84025	-0.206468	-0.206468
CGTATCCGTGAAACAGTCTG	FBgn0028372	isopeptidase-T-3	309.401	849.636	272.338	236.023	1.45737	-0.206468	-0.206468
GCTGAGATGACGAATCCCAG	FBgn0014135	bnl	77.3502	100.615	68.0844	59.0058	0.379366	-0.206468	-0.206468
ACCAGGGAGTGTGTTGTACA	FBgn0039411	dysf	562.42	487.423	495.048	2521.86	-0.206474	2.34885	-0.206474
CCACTTAATTCGGCAGATGT	FBgn0263240	Coop	384.421	333.147	338.371	3786.63	-0.20653	3.48424	-0.20653
CGCCGTTTCTTTGCCATTGC	FBgn0260997	CG42598	602.027	6336.5	529.91	459.219	3.39579	-0.206565	-0.206565
GATGCACAGCGCGAGGCTGA	FBgn0036063	CG6674	619.267	536.612	545.086	2183.21	-0.206683	2.0019	-0.206683
CCAGCAAGGATTGTGTACTG	FBgn0035928	CG13310	2394.59	2074.9	2107.75	1831.75	-0.206739	-0.202482	-0.206739
TCGGACATGTCTATATACCT	FBgn0085384	CG34355	107.638	798.211	94.744	82.095	2.89058	-0.20674	-0.20674
TTGGAACGAGGAGATAGCCA	FBgn0032870	CG2608	107.638	221.353	94.744	82.095	1.04016	-0.20674	-0.20674
CATCAGCTTGTAATCCGACT	FBgn0019662	qm	107.638	125.21	94.744	82.095	0.218158	-0.20674	-0.20674
CAGGATTTGGAAGTCCAGGA	FBgn0032408	CG6712	33.5495	29.0665	29.5306	41.0475	-0.206933	0.475084	-0.206933
GATATAAAGGGCCTGCACAT	FBgn0038638	CG7702	33.5495	29.0665	29.5306	71.8331	-0.206933	1.28244	-0.206933
GGACGCGATTGCGAATCAAG	FBgn0053552	CG33552	33.5495	29.0665	29.5306	35.9166	-0.206933	0.282439	-0.206933
GGATCTGGACAGGATATCGA	FBgn0039041	CG13838	33.5495	29.0665	29.5306	279.636	-0.206933	3.24327	-0.206933
GCCAACGGACATCCCACCAC	FBgn0033170	sPLA2	168.213	232.532	148.063	128.273	0.467137	-0.206989	-0.206989
TGGGCCAGGCCGATCGTCGG	FBgn0015033	Cyp4d8	1850.35	3543.88	1628.69	1411.01	0.937533	-0.206989	-0.206989
CAGCCGGTCCAAGTACTTGG	FBgn0038952	CG7069	609.016	585.802	536.062	464.35	-0.0560684	-0.207188	-0.207188
GTGGGTAAGGGCACTGGCAG	FBgn0085412	CG34383	669.592	634.991	589.381	510.528	-0.0765452	-0.20721	-0.20721
GCCATCCAAGGTGTTCAGAA	FBgn0085246	CG34217	487.865	422.582	429.424	12632.4	-0.207251	4.87858	-0.207251
TTTCCCTGGGGAGTGACTCC	FBgn0029608	CG3091	501.378	51626.6	441.318	382.255	6.68607	-0.207284	-0.207284
GTAGTGGGAACAGTCGGTTC	FBgn0034294	Muc55B	320.118	277.25	281.771	2214	-0.207418	2.97406	-0.207418
GCCAGGGTGATCTTCGAACC	FBgn0262351	CG43049	151.439	377.864	133.298	115.446	1.31914	-0.207433	-0.207433
GCAATGGCGGCCAGCAAAAT	FBgn0035427	ckd	121.151	659.586	106.638	92.3569	2.44476	-0.207433	-0.207433
GCAAGGGAATCCGACTCAGG	FBgn0037896	ninaG	191.046	165.455	168.16	220.63	-0.207475	0.391794	-0.207475
GCTGTGCGCCATGACCACGT	FBgn0037918	CG6791	191.046	165.455	168.16	885.087	-0.207475	2.39598	-0.207475
CGTCTGCTGGACAGTTGGCC	FBgn0052736	CG32736	219.47	190.05	193.179	456.654	-0.20764	1.24116	-0.20764
CAAGTACTGCGTCGACTCAT	FBgn0031367	c-cup	979.458	1162.66	862.129	746.552	0.247373	-0.207662	-0.207662
TCCCGAATACTGGCCTCTGG	FBgn0035206	CG9186	1025.12	887.646	902.324	9712.87	-0.207741	3.42818	-0.207741
ACCATGTTTCGGAAATGCTG	FBgn0020493	Dad	247.893	214.645	218.198	212.934	-0.207768	-0.0352337	-0.207768
CAAGCGATTGCCGATTATCT	FBgn0015754	Lis-1	61.9733	53.6612	54.5496	89.7914	-0.207768	0.71901	-0.207768
TCTGTTGGTCATCCTCTGCC	FBgn0259971	CG42481	750.67	798.211	660.747	572.1	0.0885915	-0.207832	-0.207832
CAAGCATGTGGGTGGTATTC	FBgn0038731	CG11659	599.231	5743.99	527.449	456.654	3.26087	-0.207932	-0.207932
GATCAGGTTGGTGTGAAGGA	FBgn0035257	CG12011	134.664	136.389	118.533	102.619	0.0183637	-0.207988	-0.207988
TGTATCAATTAGTAGCTCAG	FBgn0267431	Myo81F	90.3972	78.2559	79.5685	197.541	-0.208078	1.31188	-0.208078
GCAGGCGGAGTGGGCCTCCA	FBgn0035041	CG13594	343.416	6566.79	302.278	261.678	4.25716	-0.208086	-0.208086
CCAGTATTGAGCAGCAACTC	FBgn0085292	CG34263	104.376	268.306	91.873	79.5295	1.36209	-0.208149	-0.208149
CTGCATCCAGCAGGCCCACC	FBgn0033363	CG13744	387.217	351.034	340.832	295.029	-0.141532	-0.208205	-0.208205
ACCACTTGGATACGCGATCG	FBgn0035426	CG12078	356.463	308.552	313.763	759.379	-0.208239	1.27515	-0.208239
TGCCCATGATCAAGCCAATT	FBgn0042711	Hex-t1	356.463	308.552	313.763	466.915	-0.208239	0.573488	-0.208239
CCGACACCTCAGGCTGGCCA	FBgn0045843	RacGAP84C	741.35	641.699	652.544	3973.91	-0.208259	2.60641	-0.208259
GCAGACAGTGGTATCTTGGG	FBgn0266696	CG45186	503.708	435.997	443.369	2108.82	-0.208268	2.24985	-0.208268
GCGCGATGACGACAAGAATC	FBgn0038675	CG6013	74.0884	172.163	65.2134	56.4403	1.21646	-0.208442	-0.208442
TCCGGCGCTCAATGGATAGT	FBgn0034501	CG13868	889.061	4588.03	782.561	677.284	2.36752	-0.208442	-0.208442
ACTCCTTAGCCTACCTCCTT	FBgn0038070	CG6753	148.177	393.516	130.427	112.881	1.4091	-0.208442	-0.208442
CCAAGTGCTCGGTTCTGAAA	FBgn0032857	CG10947	148.177	172.163	130.427	112.881	0.216456	-0.208442	-0.208442
TCCCTGAACTACGACCGCAT	FBgn0031713	CG7277	427.756	411.403	376.515	325.815	-0.0562364	-0.208656	-0.208656
GGGAGGATCCACAACCACCA	FBgn0011554	etaTry	28.4239	24.5947	25.019	135.97	-0.208754	2.44219	-0.208754
CAGTTCCGCTCCAAATTCCT	FBgn0263083	CG43351	142.119	122.974	125.095	1036.45	-0.208754	3.05056	-0.208754
GGGTCCACGAATGATTTGCC	FBgn0034512	CG18067	142.119	122.974	125.095	130.839	-0.208754	0.0647693	-0.208754
GACACCATCGCCGATGTGAT	FBgn0033550	CG12341	559.158	652.878	492.177	425.868	0.223558	-0.20877	-0.20877
CTGCTTCAACATCGTATTGG	FBgn0023174	Prosbeta2	161.69	903.297	142.321	123.143	2.48197	-0.20882	-0.20882
TCGAAGGATACGTTGGTCAG	FBgn0039673	CG7568	1041.43	901.061	916.679	2557.77	-0.208871	1.4804	-0.208871
TTATGACCCGTGAGTCTGGT	FBgn0033060	CG7849	222.265	192.286	195.64	194.976	-0.209029	-0.00490859	-0.209029
CTGCATAGGAGAGGTCACCC	FBgn0039207	CG5789	731.099	3648.96	643.521	556.707	2.31935	-0.209069	-0.209069
TCTGTGCCGGCTGAATGGCT	FBgn0033808	CG4627	524.677	453.884	461.826	518.225	-0.209103	0.16623	-0.209103
CTGGCCCGTGGCATTTACCA	FBgn0033769	CG8768	87.6014	775.852	77.1077	66.7022	3.14676	-0.20914	-0.20914
ACACAGTTCACAGGCTTACT	FBgn0033155	Br140	43.8007	93.9071	38.5538	33.3511	1.10028	-0.20914	-0.20914
CCTTCATGGCGCGCACCTGC	FBgn0263027	CG43322	131.402	275.014	115.661	100.053	1.06552	-0.20914	-0.20914
ACATCCCATGGTCAGGAAGG	FBgn0032135	GlcAT-S	889.527	1017.33	782.971	677.284	0.193673	-0.209198	-0.209198
CGCTGATGGACGAGCTTCAG	FBgn0036184	PCID2	276.317	384.572	243.217	210.368	0.476928	-0.209327	-0.209327
GCCACCGGGGCACGCCAAGT	FBgn0035988	CG3982	377.432	326.439	332.219	769.641	-0.209402	1.21205	-0.209402
CATAAACAGTTCGCCAGGAT	FBgn0026438	Eaat2	835.009	722.191	734.984	743.986	-0.209413	0.0175635	-0.209413
TCGAGCACAAGGCGAAGGTT	FBgn0038763	CG4433	333.631	328.675	293.665	253.981	-0.0215914	-0.20945	-0.20945
CAAGTCTGGACATTTCTCCA	FBgn0054025	CG34025	349.008	301.844	307.2	482.308	-0.209454	0.650776	-0.209454
CTAAAGCCGGACGACCTGAT	FBgn0030099	CG12056	478.546	440.469	421.221	364.297	-0.119617	-0.209464	-0.209464
CAAGGAAGATCAGACCAACG	FBgn0039163	CG5515	80.146	69.3124	70.5453	64.1367	-0.209516	-0.137399	-0.209516
TCTGGTTGGCACCTATGCCG	FBgn0037378	CG2046	240.438	207.937	211.636	366.862	-0.209516	0.793653	-0.209516
GACAAGTCGTGAGGGACTGG	FBgn0037626	CG8236	372.306	321.967	327.708	8850.87	-0.209575	4.75534	-0.209575
TAGCTCCGCTGTGAATTGAC	FBgn0285958	Fuca	7967.54	21837.9	7013.11	6064.77	1.45463	-0.209601	-0.209601
CCTGAGGAAGAAGCCAGCGG	FBgn0029690	CG6414	650.487	791.503	572.565	495.136	0.283074	-0.209617	-0.209617
CAATCGGGCTCTGGCTTGTA	FBgn0033954	CG12860	767.91	664.058	675.922	2121.64	-0.209629	1.65025	-0.209629
CCACATCGGTAGACTTGTGC	FBgn0011660	Pms2	767.91	664.058	675.922	769.641	-0.209629	0.187328	-0.209629
TTTCATCCTTGGGCACAAAA	FBgn0041623	Or65c	101.114	277.25	89.0019	76.9641	1.4552	-0.209651	-0.209651
ACAACTTGATGTGATTCTTG	FBgn0284223	CG46307	404.458	15280	356.008	307.856	5.23952	-0.209651	-0.209651
CTCCAGGAGGACGGTGTACA	FBgn0011723	byn	461.771	24541.1	406.456	351.469	5.73188	-0.2097	-0.2097
GCCACACATCCCTCGAACTG	FBgn0027544	CG2217	579.194	500.838	509.813	541.314	-0.209704	0.086498	-0.209704
CCAGCATCCAATGCCGCAGG	FBgn0034870	CG13559	417.971	2421.46	367.902	318.118	2.53441	-0.209759	-0.209759
GGCCTGCCCATGTGCTACGG	FBgn0052174	CG32174	158.428	185.578	139.45	120.577	0.228201	-0.209793	-0.209793
AGGGTCGCGATCAACTTATG	FBgn0034795	MED23	316.856	3982.11	278.9	241.154	3.65163	-0.209793	-0.209793
CATGGATGACCAGATGAATG	FBgn0029153	Menl-2	235.312	203.465	207.124	194.976	-0.209793	-0.0872027	-0.209793
CAATCCCCCGATACCCAGCT	FBgn0034520	lms	215.742	514.253	189.898	164.19	1.25317	-0.209859	-0.209859
ACCAAGGTTACCCTGATCAA	FBgn0035005	CG3483	155.166	134.153	136.579	238.589	-0.209936	0.80479	-0.209936
ATAGTTACGCACATCGTACT	FBgn0035335	mRpL23	155.166	134.153	136.579	341.207	-0.209936	1.32091	-0.209936
GTCGACAACGGGGAAATTTG	FBgn0036783	CheA75a	51.7221	44.7177	45.5263	161.625	-0.209936	1.82787	-0.209936
CATACTCGGGACTCTCAGAT	FBgn0010433	ato	413.777	357.741	364.211	10777.5	-0.209936	4.88711	-0.209936
GTGCACTCTAAGCTGATACT	FBgn0267449	WDY	458.51	1155.95	403.585	348.904	1.33406	-0.210042	-0.210042
TTTCTTGTCCCCAGATTCTT	FBgn0035772	Sh3beta	114.627	120.738	100.896	87.226	0.074925	-0.210042	-0.210042
AGGGGGGATTGCATACCGAC	FBgn0036459	CG3349	305.207	263.834	268.646	638.802	-0.210156	1.24966	-0.210156
CGCGGTCTGCTAGCTTCCAG	FBgn0029685	CG2938	300.081	1889.32	264.135	228.327	2.65444	-0.210174	-0.210174
ATCGGCGGTGCGCTTCACAT	FBgn0025885	Inos	1355.49	1922.86	1193.12	1031.32	0.504437	-0.210247	-0.210247
GATGAGCGACTGGTAGTCTT	FBgn0037388	CG14676	201.763	174.399	177.594	177.017	-0.210269	-0.00468941	-0.210269
CGTCTCTTATGAAACCACGG	FBgn0285963	CG46339	75.0204	64.8406	66.0337	174.452	-0.210384	1.40156	-0.210384
GCCCTGATCGCTGAGAGATT	FBgn0027074	CG17324	150.041	129.681	132.067	207.803	-0.210384	0.653942	-0.210384
GCCGCTGTCGCCGCTCAGTA	FBgn0021856	l(2)k14505	70.8267	122.974	62.3424	53.8749	0.795984	-0.210601	-0.210601
ATGACAATTCCAAGGCTTGC	FBgn0085334	CG34305	70.8267	69.3124	62.3424	53.8749	-0.0311792	-0.210601	-0.210601
TCGAAACTGCCGTCTATCTG	FBgn0039473	CG17191	849.92	867.523	748.108	646.498	0.0295749	-0.210601	-0.210601
CAACGGACAAAACAAGACAT	FBgn0262876	CG43231	196.637	169.927	173.082	677.284	-0.21062	1.9683	-0.21062
GCATGTTAAGGAAATCCAGT	FBgn0038575	CG7208	121.617	105.087	107.048	120.577	-0.210765	0.171692	-0.210765
GTTCTGGCGGACGGCATGCT	FBgn0036992	CG11796	762.319	930.128	671.001	579.796	0.287035	-0.210769	-0.210769
ACATGCCCGGGAACAGCCAG	FBgn0036000	CG3434	155.166	773.616	136.579	118.012	2.3178	-0.210807	-0.210807
GTCGATTACAGTGAACGCAG	FBgn0051358	CG31358	239.506	1589.71	210.816	182.148	2.73063	-0.210868	-0.210868
TGACTGTCGTGGGGTGAGTG	FBgn0264895	RapGAP1	1467.32	1267.75	1291.55	4227.89	-0.210921	1.71083	-0.210921
GAAGCTGGTTCAGCGAGGAG	FBgn0037467	CG1104	84.3397	82.7277	74.2366	64.1367	-0.0278405	-0.21098	-0.21098
AGCATCCGCTTCACTCTGCG	FBgn0067629	CG33332	182.192	1256.57	160.368	138.535	2.78595	-0.211128	-0.211128
GCAGCTTCGAAACAGAGATG	FBgn0039744	CG15526	97.8526	440.469	86.1309	74.3986	2.17036	-0.211255	-0.211255
GTTCTGGGCTACGGAGTAGT	FBgn0035039	Adck	186.386	160.984	164.059	238.589	-0.211379	0.540312	-0.211379
TGCGCCAATACCAATTTACC	FBgn0037709	CG8199	232.982	201.23	205.074	6221.26	-0.211379	4.92299	-0.211379
AGCACGCGCCTAGAGAACCT	FBgn0028926	NC2beta	23.2982	20.123	20.5074	23.0892	-0.211379	0.171078	-0.211379
CGATTGGCGTATCTTCAGGG	FBgn0032690	CG10333	23.2982	20.123	20.5074	20.5238	-0.211379	0.00115316	-0.211379
CGCATCGAAGTAGAGAACTG	FBgn0052351	S-Lap2	23.2982	20.123	20.5074	53.8749	-0.211379	1.39347	-0.211379
CTCCGATTCGGATTTATAGT	FBgn0027569	cert	23.2982	20.123	20.5074	89.7914	-0.211379	2.13044	-0.211379
GCCAGGTTGTCCATTCCAGG	FBgn0263113	CG43370	209.684	181.107	184.566	164.19	-0.211379	-0.168772	-0.211379
TATCCGTCGAAGAGAGGCAG	FBgn0030286	CG1657	93.193	80.4918	82.0294	484.874	-0.211379	2.5634	-0.211379
ATGGGACATCAGGTTTGGTT	FBgn0050460	CG30460	722.246	623.812	635.728	7734.89	-0.211379	3.6049	-0.211379
GCTGGTCCGGATAGCCACCA	FBgn0266084	Fhos	349.474	301.844	307.61	305.291	-0.211379	-0.0109197	-0.211379
TCGGATGAAAGATCTTGGTG	FBgn0030863	CG8188	320.584	16263.8	282.181	243.72	5.66482	-0.2114	-0.2114
CCTGCGCAGCGTGTTCCCGG	FBgn0039107	CG10300	717.12	619.34	631.216	2662.96	-0.211483	2.07682	-0.211483
CGTTTCCGGGGAGTCCATGT	FBgn0038606	CG15803	458.976	9209.61	403.995	348.904	4.32665	-0.211508	-0.211508
CGCCAGACGGTTGTCCTCAT	FBgn0037242	CG9855	458.976	409.167	403.995	348.904	-0.165728	-0.211508	-0.211508
GCTGTTCATCGTGACCAGTC	FBgn0259994	CG42492	409.117	353.27	360.109	931.265	-0.211744	1.37076	-0.211744
TCGACCAGCTCCATGAAAGG	FBgn0027565	CG5498	138.392	576.858	121.814	105.184	2.05946	-0.211758	-0.211758
TACCATTGAAGTGCTGACGA	FBgn0033482	CG1371	1012.54	874.231	891.25	43600.2	-0.211896	5.61236	-0.211896
GGATCAGGATAGTGCAGATG	FBgn0031961	CG7102	1346.64	1162.66	1185.33	1375.09	-0.211934	0.214245	-0.211934
TTTGGAAACTGAAAGCCTGT	FBgn0035094	CG9380	165.418	158.748	145.602	125.708	-0.0593761	-0.211956	-0.211956
GCCGGCGGTGGCAAGAAGGC	FBgn0030468	CG1622	357.861	588.038	314.993	271.94	0.716509	-0.212033	-0.212033
CGCCAAGGACTCGATCCGCC	FBgn0031049	Sec61gamma	598.299	516.489	526.629	3065.74	-0.212128	2.54137	-0.212128
TGGCAACGGAGTGATTCTGT	FBgn0037007	CG5059	797.732	688.652	702.172	1190.38	-0.212128	0.761523	-0.212128
ACTCTGCGTTGGGATTCTCT	FBgn0025454	Cyp6g1	463.635	400.223	408.096	1875.36	-0.212185	2.20018	-0.212185
ACAGCACGGCTTCCATTTAC	FBgn0085284	Blos3	232.982	51081	205.074	177.017	7.77642	-0.21225	-0.21225
ACTCCAGATCCGCCAGTGTG	FBgn0243513	cnir	1626.68	1404.14	1431.82	2090.86	-0.212252	0.546241	-0.212252
CCACGCCCTCAGCTCCTCCT	FBgn0032727	CG10623	657.943	567.915	579.128	890.218	-0.212288	0.620277	-0.212288
CCTGCGGAACGTGTCGCCGG	FBgn0034723	CG13506	634.644	547.792	558.62	1741.95	-0.212321	1.64077	-0.212321
CAGCAGCAGGAGCAGGGTAT	FBgn0032178	Spn31A	533.53	476.243	469.618	405.344	-0.16387	-0.212342	-0.212342
TCATCTCGCCGCGCATCCGA	FBgn0062565	Or19b	1009.75	5768.58	888.789	767.075	2.51422	-0.212472	-0.212472
CCACATATTGAAGCTCAATT	FBgn0028879	CG15270	129.538	111.794	114.021	395.082	-0.212533	1.79285	-0.212533
ATAACACAGTAAACCACTGT	FBgn0041237	Gr58c	64.7691	55.8971	57.0104	82.095	-0.212533	0.526068	-0.212533
AGACGCACTATCACGGGACA	FBgn0261612	CngA	365.317	315.26	321.555	828.647	-0.212606	1.36569	-0.212606
TACGACGGGATGGTGGTCTA	FBgn0034542	Fem-1	503.242	5243.15	442.959	382.255	3.38111	-0.212638	-0.212638
TGGCGGTCGTCAGTTCTTCA	FBgn0262544	CG43098	692.424	1726.1	609.479	525.921	1.31779	-0.212729	-0.212729
ATGTTGCAGTTGGGATTGGA	FBgn0039170	CG13609	908.632	1032.98	799.787	690.111	0.185043	-0.212787	-0.212787
GGTACTGGGCCAGCACTCGT	FBgn0035382	Or63a	253.951	219.117	223.53	259.112	-0.212851	0.213108	-0.212851
CTTCGTAGAAGGCATAGAGC	FBgn0266492	SclB	189.182	163.22	166.52	233.458	-0.212959	0.487468	-0.212959
TGCCGTAAGCGGAGCTGGAT	FBgn0035981	CG4452	148.643	270.542	130.837	112.881	0.864003	-0.212972	-0.212972
TTCGAGGATCCAACCCATCC	FBgn0085244	CG34215	121.617	807.154	107.048	92.3569	2.7305	-0.212972	-0.212972
GCCCACGGAGATTTACAATT	FBgn0031661	Gmd	13.513	822.805	11.8943	10.2619	5.92813	-0.212972	-0.212972
GGCACTACTACCTAAAGGGG	FBgn0053768	CG33768	13.513	138.625	11.8943	10.2619	3.35877	-0.212972	-0.212972
GATTCGTGGGTAGATGTAGA	FBgn0030780	CG13008	13.513	42.4818	11.8943	10.2619	1.6525	-0.212972	-0.212972
GTCTTCATGAACTCCGGGCT	FBgn0051627	CG31627	13.513	40.2459	11.8943	10.2619	1.5745	-0.212972	-0.212972
TTACGGCACCAGCCTCGTAT	FBgn0013263	Trl	13.513	26.8306	11.8943	10.2619	0.989534	-0.212972	-0.212972
GAGCCGGGGAGCCCCCACCG	FBgn0051542	CG31542	13.513	22.3588	11.8943	10.2619	0.726499	-0.212972	-0.212972
CAGCTGCTTGAGGATCAATT	FBgn0015582	dare	13.513	13.4153	11.8943	10.2619	-0.0104665	-0.212972	-0.212972
TAGGGTTGTAGCATCCAACT	FBgn0263324	CG43405	175.669	230.296	154.625	133.404	0.390632	-0.212972	-0.212972
GGCGTTGGGATAATGATCTC	FBgn0031957	TwdlE	175.669	192.286	154.625	133.404	0.130396	-0.212972	-0.212972
GTGTCGCACGGCGGTCAGGT	FBgn0284255	Arpc4	94.5909	152.04	83.2599	71.8331	0.684679	-0.212972	-0.212972
TGGCTAAGATTGCACCAAGC	FBgn0000449	dib	675.649	1032.98	594.713	513.094	0.612464	-0.212972	-0.212972
TGACTATCTTCTATTTCCCA	FBgn0262821	CG43192	67.5649	80.4918	59.4713	51.3094	0.252568	-0.212972	-0.212972
CCATAAGAGCTGAAGCCATG	FBgn0036569	CG5414	54.0519	53.6612	47.5771	41.0475	-0.0104665	-0.212972	-0.212972
CCTACACCCGCCGCCAGCAT	FBgn0037375	kat-60L1	783.753	1176.08	689.867	595.189	0.585509	-0.212972	-0.212972
GTGGCAAAGCAAAAATTAAG	FBgn0261848	CG42780	40.539	46.9536	35.6828	30.7856	0.211926	-0.212972	-0.212972
GCATTATACGGGGCGTTCGG	FBgn0086768	Pcmt	364.851	435.997	321.145	277.071	0.257014	-0.212972	-0.212972
GATCCCGGCAGGATTATCAA	FBgn0029827	CG6048	27.026	48476.2	23.7885	20.5238	10.8087	-0.212972	-0.212972
TCTTCCGGGGGGTTCCGTAT	FBgn0058198	CG40198	27.026	67.0765	23.7885	20.5238	1.31146	-0.212972	-0.212972
CACGGTGACTGGATCTCGAT	FBgn0037440	CRAT	1070.32	923.42	942.108	1272.47	-0.212985	0.433671	-0.212985
GTGGAGCTGCGGGCATTCTT	FBgn0033750	CG13151	272.124	234.768	239.526	1277.6	-0.213027	2.41519	-0.213027
CCATTCGTTCAGGTGTCCGT	FBgn0010435	emp	728.303	628.283	641.06	1749.65	-0.213124	1.44854	-0.213124
GATTAACTCCAAGTACAGCG	FBgn0035499	Chd64	124.413	107.322	109.509	177.017	-0.213181	0.692838	-0.213181
CAGCATAGTACGCTGCACCT	FBgn0020369	Rpt6	82.9418	71.5483	73.0062	110.315	-0.213181	0.595541	-0.213181
GCGCCAAAATAAGCTACTAC	FBgn0039183	Dis3	82.9418	71.5483	73.0062	74.3986	-0.213181	0.0272569	-0.213181
CAAGCGGAAAGCCGCCTGGT	FBgn0262560	wcd	41.4709	35.7741	36.5031	84.6605	-0.213181	1.21367	-0.213181
GCCGTCTTAGTCGCGCAGAG	FBgn0029525	CG18273	41.4709	35.7741	36.5031	94.9224	-0.213181	1.37873	-0.213181
TCTGATCGGTCCTTCCACCT	FBgn0024913	Actbeta	712.926	795.975	627.525	541.314	0.15897	-0.213207	-0.213207
GCACACAGTGTTGATCGCCG	FBgn0085430	CG34401	515.823	444.941	454.033	787.599	-0.213263	0.794665	-0.213263
TACCCTGCGATCCGGCGAGT	FBgn0038233	HtrA2	3175.55	2738.96	2795.15	5174.55	-0.21338	0.888507	-0.21338
CCAACAAATTGACTTGGGTT	FBgn0037525	CG17816	386.285	333.147	340.012	1785.57	-0.213508	2.39272	-0.213508
ACATCAATGGACTGATGCAG	FBgn0031973	Spn28Dc	445.928	384.572	392.511	597.754	-0.213558	0.60682	-0.213558
CGGACCCGGCGGAGTCTCCT	FBgn0267337	rn	466.431	840.692	410.557	354.035	0.849915	-0.213692	-0.213692
GCATCCTCGGCTGGCACGGG	FBgn0004607	zfh2	762.319	657.35	671.001	702.939	-0.213733	0.0670844	-0.213733
TGCAAATCCGGTGTAGGTGG	FBgn0036596	CG13045	1395.1	1202.91	1227.98	1072.37	-0.213844	-0.19549	-0.213844
GCAGCGAGTCGAAGAGTCCC	FBgn0030943	CG6540	59.6435	51.4253	52.4988	97.4878	-0.213886	0.892937	-0.213886
GAAGCGGATCGCATGCTGAA	FBgn0010220	Dbp45A	119.287	102.851	104.998	746.552	-0.213886	2.82988	-0.213886
TTCTCCTTGCGGTTGAAGAG	FBgn0031283	CG15880	119.287	102.851	104.998	561.838	-0.213886	2.4198	-0.213886
GGCCGTCAAATCAGATGCAC	FBgn0039897	CG1674	435.677	375.629	383.488	2265.31	-0.213953	2.56246	-0.213953
GCTCCGGGGCACTGGTGTAT	FBgn0030482	CG1673	1007.42	1748.46	886.738	764.51	0.795426	-0.213973	-0.213973
AAACACGAGGAGCTCTCGTA	FBgn0261859	CG42788	137.46	118.502	120.993	679.849	-0.214099	2.49029	-0.214099
CCGCCCACGTCGATGTGAAC	FBgn0034636	twz	137.46	118.502	120.993	189.845	-0.214099	0.649892	-0.214099
CACCACAAAGAGTCCGTGTG	FBgn0014073	Tie	2035.34	3034.09	1791.52	1544.41	0.576	-0.214128	-0.214128
GAACAGACGCAGGATCTTGA	FBgn0028341	Ptpmeg2	581.524	197294	511.864	441.261	8.40629	-0.214128	-0.214128
CAACACCAGACGCTTGTCAG	FBgn0031033	CG14219	879.276	757.965	773.948	5844.14	-0.214185	2.91668	-0.214185
GTCCTTGCCTACATTCACAG	FBgn0036260	Rh7	526.54	453.884	463.466	1662.42	-0.214219	1.84275	-0.214219
AACATCTGGCGTGGTCATGG	FBgn0051211	CG31211	263.736	413.639	232.143	200.107	0.649275	-0.214247	-0.214247
CTCTTGGTCGTAGCTGGGAG	FBgn0001077	ftz	233.448	201.23	205.484	546.445	-0.214262	1.41105	-0.214262
TATCATGGAAACAATGAGCA	FBgn0033387	CG8008	77.8162	67.0765	68.4946	546.445	-0.214262	2.99601	-0.214262
ACATACAGGTCAGCACGGGA	FBgn0031879	uif	1237.6	3608.72	1089.35	938.962	1.54394	-0.21433	-0.21433
TGGCGCATTCAAGTTCGAGC	FBgn0011205	fbl	564.75	737.842	497.098	428.433	0.3857	-0.21446	-0.21446
CATATGAACTACCCGAGTGT	FBgn0037280	CG1126	191.978	165.455	168.981	3507	-0.214495	4.37531	-0.214495
CCGCCGGATCGGATTTATCG	FBgn0003527	stil	104.842	100.615	92.2831	79.5295	-0.0593761	-0.214576	-0.214576
ATGATGGAAAGTTCAGGCAA	FBgn0260499	qvr	104.842	91.6713	92.2831	79.5295	-0.193677	-0.214576	-0.214576
GCAGTTCCGCCTGAATGCTG	FBgn0263864	Dark	301.013	681.945	264.955	228.327	1.17983	-0.214648	-0.214648
GGATTTACCCAGCTACGACG	FBgn0034031	CG12963	246.495	212.409	216.968	333.511	-0.214716	0.620253	-0.214716
GGACTTTACGGAGGCCCAGA	FBgn0034240	MESR4	132.334	114.03	116.482	171.886	-0.21477	0.561351	-0.21477
CGATCCTGTTTGCGATCCCA	FBgn0030665	CG15646	625.791	1361.65	550.828	474.612	1.12161	-0.214853	-0.214853
CTACGAGCACACGTCCGACC	FBgn0032363	Dlg5	301.013	259.363	264.955	354.035	-0.214857	0.418143	-0.214857
CCTCAAAAGTGGGATCATTC	FBgn0035793	CG7546	319.186	275.014	280.951	636.236	-0.214894	1.17925	-0.214894
CGTCCAGGAAGCAATGACTG	FBgn0288229	CG3164	169.145	6823.92	148.883	128.273	5.33427	-0.21496	-0.21496
CAAGCTCGCTTCACTCTGAG	FBgn0039395	CG14546	416.107	784.795	366.261	315.553	0.915363	-0.214993	-0.214993
TGCCAACAGGACCGCTGCAA	FBgn0054045	CG34045	1362.48	1173.84	1199.27	1998.5	-0.215002	0.736761	-0.215002
AGCGGCCATTCCGGCTAGTT	FBgn0032582	CG13258	391.877	337.619	344.934	328.38	-0.215005	-0.0709526	-0.215005
CCACATGTCGAAGTTGGCAA	FBgn0035146	CG13893	622.529	1258.8	547.957	472.046	1.01584	-0.215133	-0.215133
GGAACACTTGACGAATGACC	FBgn0262966	CG43277	295.888	254.891	260.443	2373.06	-0.215171	3.18771	-0.215171
CCTTCATGAGATGCACGTTT	FBgn0051021	CG31021	609.948	525.433	536.883	649.064	-0.21518	0.273754	-0.21518
CGGACCCGGTGCAGCGCCCT	FBgn0037881	GCC88	375.568	2830.63	330.579	284.767	2.91398	-0.215211	-0.215211
TGTTCTTCTTCAGCTCATCG	FBgn0036353	CG10171	142.119	778.088	125.095	107.75	2.45283	-0.215339	-0.215339
CGCACCGAGGTAAGCCTGTG	FBgn0033652	ths	839.203	3190.61	738.675	636.236	1.92674	-0.215377	-0.215377
AGACCATCATTAGGACCATG	FBgn0034066	CG8397	270.726	2830.63	238.295	205.238	3.38622	-0.215457	-0.215457
CCTGTCCAGCAGCCGTGTCC	FBgn0035631	Txl	670.058	811.626	589.792	507.963	0.27653	-0.215482	-0.215482
CCAAGTGGATAATTATAGCC	FBgn0004181	Ebp	36.3453	31.3024	31.9915	566.969	-0.215495	4.14751	-0.215495
TAGTAACAAAAGCTTGTGAA	FBgn0039838	CG3669	72.6905	62.6048	63.983	179.583	-0.215495	1.48889	-0.215495
CTGTATTTATGGCCATTTGT	FBgn0032799	CG10166	18.1726	15.6512	15.9957	105.184	-0.215495	2.71716	-0.215495
CTTACTGCAATAACTCAAGA	FBgn0032967	CG1428	18.1726	15.6512	15.9957	76.9641	-0.215495	2.2665	-0.215495
GCCAACAAGAGTATCCAATA	FBgn0086448	Gpi1	18.1726	15.6512	15.9957	74.3986	-0.215495	2.21759	-0.215495
TCAGTCAGGGTCTTGCTATC	FBgn0261575	tobi	1157.92	997.204	1019.22	15541.6	-0.215578	3.93061	-0.215578
GCCATCATTAAGGCAGTGGG	FBgn0052270	CG32270	776.298	668.529	683.305	1375.09	-0.215619	1.00893	-0.215619
CTGCCCTGCTGGAGGCCCTG	FBgn0265139	Gr2a	412.845	355.506	363.39	371.993	-0.215728	0.0337556	-0.215728
AGATCCGTTCTGGACCACTT	FBgn0033438	Mmp2	243.7	270.542	214.507	184.714	0.150748	-0.215733	-0.215733
AGCAATCTGGGTAATCCCGG	FBgn0003129	Poxm	243.7	221.353	214.507	184.714	-0.138758	-0.215733	-0.215733
AGCACCGTGTGGACACGTCC	FBgn0034700	CG11269	230.187	433.762	202.613	174.452	0.914098	-0.215895	-0.215895
TCGATTGAGTGAGCTGTGCC	FBgn0030597	Eo	833.611	717.719	733.753	641.367	-0.215956	-0.194144	-0.215956
CGCAATGTAGCTCGAGTGCT	FBgn0261267	CG42615	950.569	818.334	836.7	815.819	-0.216102	-0.0364611	-0.216102
ATGATGGTACGGGTTGAATG	FBgn0035461	ntc	158.428	136.389	139.45	54998.5	-0.216102	8.6235	-0.216102
GGCCTGCGATGGGAGCTGCG	FBgn0030421	CG3812	615.54	529.905	541.804	828.647	-0.216119	0.612985	-0.216119
GCGCGTAAAGCTGCAGATCT	FBgn0031090	Rab35	890.459	916.713	783.791	674.718	0.0419201	-0.216184	-0.216184
TGGCGCGCTCTTCCTGACCA	FBgn0033644	Tret1-2	805.187	693.124	708.734	741.421	-0.216211	0.0650475	-0.216211
TCCGCGTGGTATGGCTCCGA	FBgn0037845	CG14694	628.587	541.084	553.288	820.95	-0.216259	0.569263	-0.216259
GCCGCTCGGAGAACAAGCTG	FBgn0039038	CG6688	122.083	105.087	107.459	274.505	-0.216282	1.35305	-0.216282
GGCCCAGCATGTGAATCCTC	FBgn0028360	Cdc7	122.083	105.087	107.459	374.559	-0.216282	1.80141	-0.216282
CTTGTTCCTCATGGTATCCG	FBgn0031442	Prosbeta4R1	304.741	939.071	268.236	230.892	1.62365	-0.216284	-0.216284
CTTGTGACGATCATACAGCA	FBgn0032858	CG10949	101.58	93.9071	89.4121	76.9641	-0.113315	-0.216284	-0.216284
CATCGACTTGACGCCCGATC	FBgn0052103	CG32103	101.58	91.6713	89.4121	76.9641	-0.14808	-0.216284	-0.216284
GGTGGATACACGCTGCACCA	FBgn0037000	ZnT77C	433.813	373.393	381.847	441.261	-0.216381	0.208637	-0.216381
GACGCCTGCAATACCAGCCG	FBgn0037242	CG9855	443.599	400.223	390.46	336.076	-0.14845	-0.216385	-0.216385
GAAGTAACCCAAGTGATTGG	FBgn0038784	CG4362	103.91	89.4354	91.4628	336.076	-0.21642	1.87753	-0.21642
CCAGGTGGTGGAGAAGGGGC	FBgn0033191	CG1598	465.033	400.223	409.327	479.743	-0.216528	0.229008	-0.216528
TAGTCCAGCCACGTAGACAT	FBgn0004648	svr	789.811	679.709	695.199	674.718	-0.21659	-0.0431412	-0.21659
CGCGGATGGAAGAGTGCTCA	FBgn0085358	Diedel3	138.858	6535.49	122.224	105.184	5.55662	-0.216607	-0.216607
GTGAACTGACGACCACCTGA	FBgn0265296	Dscam2	324.778	279.486	285.873	1706.04	-0.216679	2.57721	-0.216679
GCAGCCGCGTTGTTTGAAGT	FBgn0038239	CG14850	680.775	585.802	599.225	11585.7	-0.216765	4.2731	-0.216765
CCAGGTTGAGCTGAGGAATG	FBgn0053293	CG33293	1006.02	1006.15	885.508	761.944	0.000185694	-0.216819	-0.216819
GGATGGTCACGGAGTTTGTG	FBgn0265469	CG44362	1080.57	1084.4	951.131	818.385	0.00510586	-0.216865	-0.216865
ATCCGGCGTCGCGCCCTGTG	FBgn0051321	CG31321	413.311	1571.83	363.8	312.987	1.92714	-0.217044	-0.217044
TCTTACTCTCAGCGGCAAGG	FBgn0039224	CG13634	287.966	545.556	253.471	218.065	0.921826	-0.217063	-0.217063
CACCTTGGATCTGTCGACGG	FBgn0024957	Irp-1B	525.143	1131.36	462.236	397.648	1.10727	-0.217138	-0.217138
TGCCCAAAGCCAGGATCTTC	FBgn0036031	CG6761	924.94	3226.38	814.142	700.373	1.80248	-0.217157	-0.217157
GTGGTGGGGTATATAAGCCA	FBgn0085457	CG34428	199.899	210.173	175.953	151.363	0.072307	-0.217181	-0.217181
GTGCGCCAACGGTTTCGTGG	FBgn0037653	CG11982	1036.77	2752.37	912.577	785.034	1.40858	-0.217192	-0.217192
GAAGTGAGATCCCTTTGTGG	FBgn0051465	CG31465	332.699	286.193	292.845	738.855	-0.217228	1.33515	-0.217228
AGTGGACGGTGATCCACTGT	FBgn0032727	CG10623	274.453	400.223	241.577	207.803	0.544244	-0.217264	-0.217264
GGCAACCGTGGAGATTCTAT	FBgn0030304	Cyp4g15	215.742	185.578	189.898	792.73	-0.217277	2.0616	-0.217277
TTCAAGCTGAGTCCTTTCAG	FBgn0037772	Spn85F	462.703	397.987	407.276	533.618	-0.217364	0.389799	-0.217364
GACGCTTGTCCAGAGTCTAG	FBgn0040371	CG12470	98.7846	84.9636	86.9512	94.9224	-0.217441	0.126542	-0.217441
CAGATCCAGTAGATGGGCAG	FBgn0016970	l(2)k10201	372.772	878.702	328.118	282.202	1.23708	-0.217487	-0.217487
AGAGCGACCGGATTGGAATT	FBgn0053912	CG33912	74.5544	111.794	65.6235	56.4403	0.58448	-0.217487	-0.217487
CAACAAGCGGCGGCATGCAC	FBgn0036801	MYPT-75D	1030.25	1408.61	906.835	779.903	0.451277	-0.217546	-0.217546
CGTGTATCTGGCGCGGTCTA	FBgn0010591	Sply	278.181	239.24	244.858	595.189	-0.217568	1.2814	-0.217568
TGGCTGGAGCATCTGGATAT	FBgn0052055	CG32055	582.922	742.314	513.094	441.261	0.348725	-0.217592	-0.217592
ACCGCCGACCCCACCGTCAC	FBgn0038240	CG14851	433.813	583.566	381.847	328.38	0.427821	-0.217628	-0.217628
GGCCGGAGGAGCTTACGTAC	FBgn0042083	CG3267	755.795	3751.81	665.259	572.1	2.31152	-0.217649	-0.217649
CCAGGTCCTTTGGAGGCTGG	FBgn0029828	CG6067	569.409	489.659	501.2	749.117	-0.217689	0.579805	-0.217689
CGTGTACCGAATGTACTGGG	FBgn0004856	Bx42	291.228	250.419	256.342	479.743	-0.217805	0.904191	-0.217805
TACACTGTGATCACTTGAAT	FBgn0028675	Sur	291.228	250.419	256.342	420.737	-0.217805	0.714849	-0.217805
CTGTACGTGTGGACAGCATA	FBgn0034477	CG13872	172.873	4335.38	152.165	130.839	4.64837	-0.217841	-0.217841
TTACTGGCTTATATTCGGAG	FBgn0034649	CG9865	172.873	174.399	152.165	130.839	0.0126789	-0.217841	-0.217841
GCCAACTATGTGAGCTACCG	FBgn0259149	CG42264	694.288	596.981	611.119	3786.63	-0.217849	2.63139	-0.217849
GCACTTTGACGCTGCAAAGA	FBgn0083965	CG34129	161.224	138.625	141.911	125.708	-0.21788	-0.174909	-0.21788
CTCGAGGAGGCAGATACCTC	FBgn0033767	CG13148	80.6119	69.3124	70.9555	76.9641	-0.21788	0.117272	-0.21788
TGGCGAACTGGGCAGCTGCA	FBgn0261277	rtv	1315.89	1131.36	1158.26	1357.13	-0.217979	0.228609	-0.217979
GAGCCTCGCCGCACATCTTT	FBgn0044049	Ilp4	233.914	395.752	205.894	177.017	0.758614	-0.21801	-0.21801
GGGCAATCCCTGGCCAATAG	FBgn0039795	Spn100A	111.832	96.143	98.4353	110.315	-0.218074	0.164384	-0.218074
ACATCAGAGTTAGCGGGACT	FBgn0008651	lbl	478.546	411.403	421.221	384.82	-0.218106	-0.130392	-0.218106
TGGATTTCGCAGGAAGTGGA	FBgn0287185	nvd	98.3186	158.748	86.541	74.3986	0.6912	-0.218109	-0.218109
CGTCCCGATTGCGTCGCAAC	FBgn0029868	ND-B16.6	196.637	212.409	173.082	148.797	0.111308	-0.218109	-0.218109
AGCCGCATTACATTGGTCCA	FBgn0030599	CG9030	567.079	487.423	499.149	995.402	-0.218377	0.995809	-0.218377
TGCGTGGTGACCCTTCTTCA	FBgn0040362	CG11379	754.397	648.406	664.028	1051.84	-0.218426	0.663602	-0.218426
TGGAACATCCGGCATGTAGG	FBgn0037937	Fer3	754.397	648.406	664.028	8755.95	-0.218426	3.72095	-0.218426
CAGCGAAAGCGCACCCTCTC	FBgn0045477	Gr64c	61.0414	64.8406	53.7293	46.1784	0.08711	-0.218489	-0.218489
AGCCAGACGTACGCCTCCAC	FBgn0031020	NAA15-16	183.124	185.578	161.188	138.535	0.019206	-0.218489	-0.218489
CGGGCGAGGCAATCGTATAG	FBgn0001114	Glt	124.879	107.322	109.919	110.315	-0.218575	0.00518492	-0.218575
TAAACAGTCTACTGAAGGAC	FBgn0265833	CG44622	62.4393	53.6612	54.9597	84.6605	-0.218575	0.623314	-0.218575
AGTGCCATCCCCGTGTCCCA	FBgn0038146	CG9799	31.2197	26.8306	27.4799	146.232	-0.218575	2.41181	-0.218575
ATGAGCATATGAGGAGACTC	FBgn0030659	CG9215	31.2197	26.8306	27.4799	69.2677	-0.218575	1.33381	-0.218575
GAAGAACTTGGGGTATGGTG	FBgn0033602	Cpr47Ee	31.2197	26.8306	27.4799	30.7856	-0.218575	0.163883	-0.218575
TGGACTGCCAAGCCATAGGT	FBgn0034527	CG9945	390.013	453.884	343.293	295.029	0.218804	-0.218584	-0.218584
CCACGAAGCAGAGGTTGTGC	FBgn0262870	axo	1410.94	1285.63	1241.93	1067.24	-0.134179	-0.2187	-0.2187
TACCATCGATCGCTTAACAA	FBgn0030897	Frq1	997.165	883.174	877.715	754.248	-0.175134	-0.218713	-0.218713
GCTGCGGCACTTATCCGGCA	FBgn0037889	scpr-A	387.683	333.147	341.242	915.873	-0.218719	1.42435	-0.218719
CAGCTACACCGCCAACTCGG	FBgn0035858	CG13674	644.43	614.868	567.233	487.439	-0.0677456	-0.21872	-0.21872
TGGGTCGCAAATGAAAGCTG	FBgn0036403	CG6661	145.847	655.114	128.376	110.315	2.16729	-0.218745	-0.218745
GATGATCTGAAGTCCGCCCA	FBgn0250788	beta-Spec	291.694	290.665	256.752	220.63	-0.005099	-0.218745	-0.218745
GCACCCTTCCACAGAGTGAT	FBgn0037633	CG9839	325.244	279.486	286.283	346.338	-0.218747	0.274742	-0.218747
GGAATGGCACACGCCTTGCT	FBgn0030283	CG15198	294.024	252.655	258.803	238.589	-0.218765	-0.117328	-0.218765
TGGCCTCGCGTGGAACGTAG	FBgn0039584	beat-VI	588.048	505.31	517.606	623.409	-0.218765	0.268326	-0.218765
GCTGGCGGATACGATCATCA	FBgn0033313	Cirl	200.365	172.163	176.363	153.928	-0.218854	-0.196293	-0.218854
ACATTCTGCTGTGGATTCTG	FBgn0284081	CG46303	485.07	496.366	426.963	366.862	0.0332135	-0.218874	-0.218874
GAATCAGACGCCAAGCAGTG	FBgn0003748	Treh	169.145	145.332	148.883	179.583	-0.218906	0.270467	-0.218906
AGTAGACGACACCTCTTTGG	FBgn0035213	CG2199	137.926	118.502	121.404	4020.09	-0.218981	5.04935	-0.218981
GCACGGCATCATCACCAACT	FBgn0000046	Act87E	955.228	820.57	840.802	1862.53	-0.21922	1.14743	-0.21922
GCGCATCATGGTCTGCTGGG	FBgn0031435	Elba2	1239	1064.28	1090.58	30911.3	-0.219298	4.82497	-0.219298
TCCTCGCCCGCCAAATCCCA	FBgn0030900	Him	75.4863	64.8406	66.4438	120.577	-0.219317	0.859748	-0.219317
ATTTGCGCTGCGGACGACAA	FBgn0046763	CG17278	226.459	194.522	199.332	256.547	-0.219317	0.364053	-0.219317
CAGATTCTGATCATTTACCA	FBgn0051437	CG31437	132.334	661.822	116.482	100.053	2.32226	-0.219336	-0.219336
TCTCGTGACCATTCTATCCT	FBgn0021796	Tor	156.098	2036.89	137.399	118.012	3.70584	-0.219446	-0.219446
GCAGCTCGTGGTCCTCAAAG	FBgn0261811	pico	156.098	225.824	137.399	118.012	0.532746	-0.219446	-0.219446
CCGACCATTGCCTCCATACG	FBgn0035343	CG16762	312.197	342.09	274.799	236.023	0.131923	-0.219446	-0.219446
GATCCCGGCGCGGTTCAATA	FBgn0035537	CG11342	119.753	102.851	105.408	164.19	-0.219511	0.639385	-0.219511
CGACGAGATCGGCTCCACTA	FBgn0008646	E5	283.773	243.711	249.78	369.428	-0.219562	0.564636	-0.219562
CTACGAGAACGCGACCCACA	FBgn0037153	olf413	227.391	299.608	200.152	171.886	0.397904	-0.219639	-0.219639
CCCTACGCACACGACTGGGC	FBgn0032706	Irk3	227.391	243.711	200.152	171.886	0.099999	-0.219639	-0.219639
CCGCCTCCGCCCGCACCACC	FBgn0003275	RpII18	208.286	178.871	183.336	456.654	-0.219651	1.31661	-0.219651
TCGCTAGGAAGCTAACACCA	FBgn0036931	CG14183	208.286	178.871	183.336	651.629	-0.219651	1.82956	-0.219651
TCCACTGGCGATCCACATCC	FBgn0030035	CG11190	251.155	393.516	221.069	189.845	0.647842	-0.219679	-0.219679
TTGATGGCTGTCGGATTGCT	FBgn0025634	CG13367	1469.65	3114.59	1293.6	1110.85	1.08356	-0.219734	-0.219734
GGCCGCTCCTCCGTAGTACC	FBgn0052548	CG32548	621.131	8467.29	546.726	469.481	3.76893	-0.219752	-0.219752
GGAGCCGCGTCGGCTGACTG	FBgn0041111	lilli	132.8	114.03	116.892	128.273	-0.219841	0.134047	-0.219841
CACATCCCGGCCAGATCCCG	FBgn0037116	Als2	398.4	342.09	350.676	1626.51	-0.219841	2.21357	-0.219841
CACCACATGATTCATTGCAA	FBgn0052368	CG32368	455.714	391.28	401.124	569.534	-0.219928	0.505735	-0.219928
TGCAGGCGGGATTTCCCCCT	FBgn0033539	Git	237.642	223.588	209.175	179.583	-0.0879452	-0.220061	-0.220061
CCGACGACAACAGGAGCTCA	FBgn0036804	Sgf11	71.2926	20360	62.7525	53.8749	8.15777	-0.220061	-0.220061
GTACAGGGGCGAGGTCTCAG	FBgn0003870	ttk	71.2926	71.5483	62.7525	53.8749	0.00516419	-0.220061	-0.220061
TTTGGGGTGTGTTGCCACCT	FBgn0031634	Ir25a	95.0569	945.779	83.67	71.8331	3.31464	-0.220061	-0.220061
ACCCATTGGACTGGAGGTCA	FBgn0266452	CTPsyn	47.5284	268.306	41.835	35.9166	2.49702	-0.220061	-0.220061
GCCACCAGGCCCTATTCCGG	FBgn0052479	Usp10	47.5284	111.794	41.835	35.9166	1.23398	-0.220061	-0.220061
GATGCCGTTAATGATGTAAG	FBgn0265197	CG44257	47.5284	102.851	41.835	35.9166	1.11369	-0.220061	-0.220061
CCATCGGCGGTTAGTTTGAA	FBgn0034500	CG11200	47.5284	42.4818	41.835	35.9166	-0.161946	-0.220061	-0.220061
GTACATACGCGACTCCACGG	FBgn0015797	Rab6	142.585	221.353	125.505	107.75	0.634521	-0.220061	-0.220061
GATCCCAAGGTCACGCTGGA	FBgn0000179	bi	556.828	657.35	490.126	420.737	0.239429	-0.220234	-0.220234
GCTCGCGAGTCTGTTGAGCT	FBgn0086362	spn-F	319.186	579.094	280.951	241.154	0.8594	-0.220362	-0.220362
GACGGGCGGCAGCACTTGAT	FBgn0036593	CG13048	216.208	185.578	190.308	261.678	-0.22039	0.459454	-0.22039
GTGCAAACGTACGACACGTG	FBgn0013810	Dhc36C	903.972	775.852	795.685	1859.97	-0.220497	1.22501	-0.220497
GAGCAACTAAAGGCGGCCAC	FBgn0001977	CIAPIN1	171.941	147.568	151.344	643.933	-0.220531	2.08908	-0.220531
CGCAGCTGGTGCTCCTTGTC	FBgn0039710	dgt1	630.451	541.084	554.929	546.445	-0.220531	-0.0222272	-0.220531
CTTCTTTGTGCTGCGAAAGA	FBgn0037765	CG9458	57.3137	49.1895	50.4481	51.3094	-0.220531	0.0244229	-0.220531
TGCATCCCGCTGGCTAACGG	FBgn0038316	CG6276	1339.18	1149.24	1178.76	2396.15	-0.220668	1.02344	-0.220668
AATGCCGTGGTGACCAAGTC	FBgn0035280	Cpr62Bb	129.072	1413.08	113.611	97.4878	3.45259	-0.220805	-0.220805
AGCCCGTAAACCGAGCTCTG	FBgn0028572	qtc	70.3607	60.3689	61.9322	169.321	-0.220965	1.451	-0.220965
CCCGGAAATGTTGTTATCTT	FBgn0052076	Alg10	421.232	3953.04	370.773	318.118	3.23028	-0.220973	-0.220973
TGCTGCTGTGGATCACTGTG	FBgn0085252	CG34223	2724.5	2783.68	2398.13	2057.51	0.0310012	-0.221013	-0.221013
ATGTTCAGGTGGGGATTCGA	FBgn0050293	Cht12	435.211	373.393	383.077	336.076	-0.221022	-0.188846	-0.221022
GCGACTTATTGAGCTGGTTA	FBgn0035902	CG6683	307.537	263.834	270.697	962.051	-0.221127	1.82943	-0.221127
GCGGCACTCTCATCCATCCG	FBgn0033320	CG8586	383.955	386.808	337.961	289.898	0.0106797	-0.221312	-0.221312
GCGAGGAGCTACGTTCACCG	FBgn0003401	shu	873.218	749.021	768.616	3263.28	-0.221336	2.08599	-0.221336
CTTGTGGGCATGTGTTGAAT	FBgn0263247	CG43390	263.27	225.824	231.733	2108.82	-0.221344	3.1859	-0.221344
CCAAGTGCGCTGGCTTCCGG	FBgn0038609	Nup43	917.485	5987.7	807.58	692.677	2.70624	-0.221422	-0.221422
TTGGTCACGGTACTGTCCCT	FBgn0000615	exu	1556.32	1334.82	1369.89	1192.94	-0.221493	-0.199536	-0.221493
ACTCAAAATCAGCCTAATGG	FBgn0036332	CG11261	197.103	185.578	173.492	148.797	-0.0869224	-0.221524	-0.221524
ATGATGAAGGAGGTGGAGAG	FBgn0051374	sals	254.883	487.423	224.35	192.41	0.935339	-0.221569	-0.221569
CGGGCCGACCTGGGCGGATC	FBgn0262874	CG43229	312.663	494.13	275.209	236.023	0.660286	-0.221598	-0.221598
CCAGCTTCCCATGTGTGCCA	FBgn0051019	CG31019	577.797	1388.48	508.582	436.13	1.26488	-0.221724	-0.221724
GGATGGGCTCCGGTTCGTGA	FBgn0035875	Cpr66Cb	967.343	829.513	851.465	9238.25	-0.221763	3.4396	-0.221763
ACGCATCCTGTGCTGTGACA	FBgn0038732	CG11391	1504.6	1290.11	1324.37	2244.79	-0.221892	0.761277	-0.221892
CGGCACTAGGTTGCCCTTCT	FBgn0265373	CG44314	826.622	708.775	727.601	1008.23	-0.221899	0.470605	-0.221899
CTCGAATGTCTCGCACACAG	FBgn0039196	CG17781	148.643	127.445	130.837	125.708	-0.221971	-0.0576934	-0.221971
CAGCTGCACGCCCACATCCC	FBgn0038012	CG10013	743.214	637.227	654.185	792.73	-0.221971	0.277132	-0.221971
ATCGCCCTGTACAAATCCCT	FBgn0023477	Taldo	149.575	2754.61	131.657	112.881	4.20291	-0.221989	-0.221989
ACACAGGCATCCTTGGTCAA	FBgn0263391	hts	633.712	543.32	557.8	1031.32	-0.222026	0.88667	-0.222026
AGTGGTCAACACACCACTTG	FBgn0032313	CG14070	390.945	623.812	344.113	295.029	0.674146	-0.222028	-0.222028
CGGACCGATACGAGATGCTG	FBgn0030984	tgy	241.37	605.925	212.456	182.148	1.32789	-0.222052	-0.222052
TCACAATGTAGTCCCCTTGT	FBgn0003082	phr	424.96	386.808	374.054	320.684	-0.13571	-0.222096	-0.222096
CGCAACGGGGACGAGGTGAG	FBgn0035873	CG13670	584.786	608.161	514.735	441.261	0.0565432	-0.222198	-0.222198
CTTGGATGTGCCTGCAAATT	FBgn0267709	CG46042	654.681	561.207	576.257	900.48	-0.222259	0.643982	-0.222259
CATATACGGACAGCCCTTCA	FBgn0036207	CG10907	239.972	205.701	211.226	295.029	-0.222315	0.482071	-0.222315
CCAGTATAGACCGTTCACCC	FBgn0036741	CG7510	253.019	216.881	222.71	877.39	-0.222344	1.97805	-0.222344
AGCGAAGAGGCCTACTACAG	FBgn0030679	CG8206	125.811	1605.36	110.74	94.9224	3.67358	-0.222353	-0.222353
GTTGTGAGCCGGGTTGTGAT	FBgn0267337	rn	948.705	1048.63	835.06	715.766	0.144474	-0.222391	-0.222391
GATGGCATCCCCGAATCCCG	FBgn0259923	Septin4	279.113	239.24	245.678	474.612	-0.222393	0.949979	-0.222393
CTACATCAATGACCTTGCCC	FBgn0023536	CG3156	370.442	317.496	326.067	808.123	-0.222512	1.30941	-0.222512
GTAGCTCTGGCCCAGTTCCT	FBgn0040608	CG14246	581.524	550.028	511.864	438.695	-0.0803357	-0.22254	-0.22254
TGTGCAGTGCAGGCCAATGC	FBgn0035166	CG13902	877.412	766.908	772.307	661.891	-0.1942	-0.222581	-0.222581
TGCCTTATTCAATCCCGCTG	FBgn0259699	CG42353	455.714	21871.4	401.124	343.773	5.58478	-0.222592	-0.222592
GCGACGGAATGCTATCGCCG	FBgn0031800	CG9497	513.959	440.469	452.392	497.701	-0.222613	0.137705	-0.222613
GCATAACTGCGAGCTGGTAA	FBgn0041242	Gr47a	261.872	1549.47	230.503	197.541	2.56484	-0.22263	-0.22263
TGAGCATATTGCATCCAGCT	FBgn0036492	Best3	592.241	507.546	521.297	6213.57	-0.222648	3.57524	-0.222648
CACCATGATGAAACCCACGG	FBgn0065109	ppk11	130.47	111.794	114.841	310.422	-0.222875	1.43459	-0.222875
CCATCTACCCACCAATATAA	FBgn0050100	CG30100	13.047	11.1794	11.4841	94.9224	-0.222875	3.04711	-0.222875
GATCCTGTAGAGATTCGACC	FBgn0039577	CG12516	130.47	111.794	114.841	102.619	-0.222875	-0.162346	-0.222875
GGTGATGGTCAAAAAGACCT	FBgn0029642	CG3592	13.047	11.1794	11.4841	30.7856	-0.222875	1.42262	-0.222875
TTGCCTCCCGAAGAATATAA	FBgn0050440	CG30440	13.047	11.1794	11.4841	10.2619	-0.222875	-0.162346	-0.222875
CTTCGCTGTAAAGATGCATG	FBgn0033348	Spt	39.1411	33.5383	34.4524	59.0058	-0.222875	0.776254	-0.222875
TTCGAGCAGCAGTTTCTCTA	FBgn0039233	CG7006	39.1411	33.5383	34.4524	135.97	-0.222875	1.98061	-0.222875
ACCGGAATGGGTGCGTATCC	FBgn0038923	mRpL35	26.094	22.3588	22.9682	25.6547	-0.222875	0.159583	-0.222875
TACCATGAAGAAAAAGGATG	FBgn0030276	Dlic	52.1881	44.7177	45.9365	628.54	-0.222875	3.77429	-0.222875
CGTGGGGATCTCAGCCAGTT	FBgn0051741	CG31741	508.834	435.997	447.881	420.737	-0.222875	-0.0901958	-0.222875
GTTCTCCCTGACCGTTCCCC	FBgn0034725	CG6044	339.223	290.665	298.587	556.707	-0.222875	0.898766	-0.222875
GCCAAAGGAAAGTCACCTCT	FBgn0035076	Ance-5	91.3291	78.2559	80.3888	71.8331	-0.222875	-0.162346	-0.222875
AGGCATGGGCGTGATGATGG	FBgn0000251	cad	417.505	357.741	367.492	3684.01	-0.222875	3.32549	-0.222875
TTTGGCGAGGCGGCAAACAT	FBgn0031188	CG14613	65.2351	55.8971	57.4206	351.469	-0.222875	2.61376	-0.222875
ATCAGGATGAGGCTAAGAAA	FBgn0030892	CG7206	156.564	134.153	137.809	464.35	-0.222875	1.75254	-0.222875
TGACTATAGCATAAAGGGAT	FBgn0052436	CG32436	78.2821	67.0765	68.9047	100.053	-0.222875	0.538094	-0.222875
GCGCACAGCTCCTCGGGAGG	FBgn0030770	CG13010	443.599	380.1	390.46	459.219	-0.222875	0.234007	-0.222875
TCACCAAAGGGCAGCACATT	FBgn0041627	Ku80	587.116	503.074	516.785	1072.37	-0.222875	1.05316	-0.222875
AGTCTTTCCGGAGTTAGACG	FBgn0037222	CG14642	170.077	183.343	149.704	128.273	0.108351	-0.222887	-0.222887
ACGAACTCGTAGAAGCTCCA	FBgn0266438	CG45068	102.046	176.635	89.8222	76.9641	0.791546	-0.222887	-0.222887
ACGCCATCTCCTCTGCAGAT	FBgn0029885	CG3224	408.185	552.263	359.289	307.856	0.436132	-0.222887	-0.222887
TTGGCCCAGTCCACTTTCGG	FBgn0033349	CG8243	1870.85	10072.7	1646.74	1411.01	2.42868	-0.222887	-0.222887
ATACTGATATATATCCAATG	FBgn0019809	gcm2	34.0154	163.22	29.9407	25.6547	2.26255	-0.222887	-0.222887
GACCCAAGGGCCAGTAGCCC	FBgn0000037	mAChR-A	34.0154	67.0765	29.9407	25.6547	0.979618	-0.222887	-0.222887
CCGGAGGTTCAGAAACCACA	FBgn0030889	CG15373	34.0154	58.133	29.9407	25.6547	0.773167	-0.222887	-0.222887
CCGAGGCGTGAGACCGTACA	FBgn0037719	bocks	34.0154	51.4253	29.9407	25.6547	0.596289	-0.222887	-0.222887
CGCCACCGTCTCCTTGGCTG	FBgn0033988	pcs	2796.26	4004.47	2461.29	2108.82	0.518114	-0.222983	-0.222983
TCGAACTGCAGCGGGCAGCC	FBgn0030787	CG9609	316.39	572.386	278.49	238.589	0.855284	-0.2231	-0.2231
TATACGCTTTGGACAGATAC	FBgn0032196	CG5708	282.375	245.947	248.549	212.934	-0.199262	-0.223125	-0.223125
TACATGCACCATCTGTGATT	FBgn0053481	dpr7	1139.75	1138.07	1003.22	859.432	-0.00213481	-0.223182	-0.223182
TCCATTAGCCGCCGATTCCT	FBgn0052182	CG32182	214.344	261.598	188.668	161.625	0.287427	-0.223201	-0.223201
CTGGACTGCAGTGTTTACAG	FBgn0029603	CG14053	858.773	735.606	755.901	1995.94	-0.223345	1.4008	-0.223345
TGTGCCATTGGGCAGATCTT	FBgn0029649	CG4116	404.924	11595.3	356.418	305.291	4.83975	-0.223385	-0.223385
ACCCAGATGACCGTCCATGT	FBgn0032726	CG10621	511.63	438.233	450.342	13730.4	-0.2234	4.93021	-0.2234
TATGCCTGTGGACCCTGTGG	FBgn0002862	Mst87F	449.19	869.759	395.382	338.642	0.953289	-0.223486	-0.223486
GTACGGGCAGCAGGCATTGT	FBgn0040239	bc10	1796.76	6325.32	1581.53	1354.57	1.81574	-0.223486	-0.223486
CTAATGATCGTTGCCCTCGT	FBgn0029696	CG15571	636.974	545.556	560.671	2432.06	-0.223508	2.11696	-0.223508
ATCCAGACGAGCCGTTGAGG	FBgn0034854	Golgin245	788.413	675.237	693.969	2334.58	-0.223557	1.75022	-0.223557
GGTGTGGTGATAGGCGCTGT	FBgn0036360	CG10713	571.739	601.453	503.251	430.999	0.0730949	-0.223593	-0.223593
GAACTGAAACGTGTTGACGA	FBgn0038665	CG12269	391.411	406.931	344.524	295.029	0.0561012	-0.223746	-0.223746
TTTGGGGAGCAGGCCCACTC	FBgn0035332	CG13801	156.564	831.749	137.809	118.012	2.40939	-0.223746	-0.223746
CACAGTGGGTAAACTCACAC	FBgn0036186	CG6071	156.564	451.649	137.809	118.012	1.52845	-0.223746	-0.223746
TCGATCAGCCAGCCTCTATC	FBgn0034578	CG15653	1786.98	4076.02	1572.91	1346.87	1.18964	-0.223828	-0.223828
TGAGACAAAGCCATCGCCAA	FBgn0036062	CG6685	138.392	118.502	121.814	207.803	-0.223847	0.77054	-0.223847
ACCCAGGTACGTAGCTTCAC	FBgn0014465	Cp7Fb	1318.68	1129.12	1160.72	4068.83	-0.223895	1.8096	-0.223895
CCAGACACCAGGCAGCCAGG	FBgn0036202	CG6024	376.034	321.967	330.989	592.623	-0.223948	0.840334	-0.223948
ACGGAAGGCTAAGTGCATGG	FBgn0035134	CG1231	825.224	706.539	726.371	797.861	-0.224016	0.135432	-0.224016
GGCAGAGGCGGCCGGTGCTG	FBgn0260747	CG5010	1235.74	1296.81	1087.71	931.265	0.0695961	-0.22403	-0.22403
CCGAGCAGAGGTCCCACTAC	FBgn0034548	CG13443	456.18	1873.67	401.534	343.773	2.03819	-0.224067	-0.224067
CGAGAGATGCGGGTATATGA	FBgn0028422	GluRIID	166.815	143.097	146.833	125.708	-0.221264	-0.224097	-0.224097
AGGCCTGCTTGCGACACCTT	FBgn0262167	ana1	436.143	373.393	383.898	369.428	-0.224108	-0.0554304	-0.224108
CAATCGTTATCGGGAGACCA	FBgn0034808	CG9896	211.548	181.107	186.207	166.756	-0.224146	-0.159171	-0.224146
CCCTTGCGGAAGTGTATGAG	FBgn0265177	CG44242	2253.87	3096.7	1983.88	1698.34	0.458325	-0.2242	-0.2242
CGTATTGCACGAGGATGGAC	FBgn0053286	CG33286	510.698	520.961	449.521	384.82	0.0287061	-0.224204	-0.224204
CTGCAGTGAACTTTCCAGTA	FBgn0034480	CG16898	457.112	391.28	402.354	9925.8	-0.224346	4.62465	-0.224346
GTACATGAGGACGGAGTGCA	FBgn0032492	Prosalpha6T	398.4	5672.44	350.676	300.16	3.83168	-0.224407	-0.224407
TCGCGGTGAGTTCCCCCTCG	FBgn0038957	CG7059	1239.47	3689.21	1090.99	933.831	1.57359	-0.224407	-0.224407
TCCCTGGACAAGATCTATCC	FBgn0032261	CG6094	44.2667	337.619	38.964	33.3511	2.9311	-0.224407	-0.224407
ACGCAGGGGACGACAACCAG	FBgn0002906	Blm	86.2035	73.7842	75.8772	87.226	-0.224435	0.201091	-0.224435
CAGATGCAGTGGAAACCACA	FBgn0026390	Or33c	86.2035	73.7842	75.8772	94.9224	-0.224435	0.323081	-0.224435
TGGCTGTGCCGGAGCTGCTG	FBgn0011766	E2f1	86.2035	73.7842	75.8772	87.226	-0.224435	0.201091	-0.224435
GGCATGCCCGGCATACCGTG	FBgn0011655	Med	172.407	147.568	151.754	174.452	-0.224435	0.201091	-0.224435
CGTTTCCAGCCCGCGCAGGT	FBgn0034628	Acox57D-p	564.284	482.951	496.688	677.284	-0.224544	0.44742	-0.224544
CGCCAGGAAGAACCATTCGG	FBgn0264339	CG43795	364.385	335.383	320.735	274.505	-0.119654	-0.224548	-0.224548
AGTGAATGTAGAGGGTGCAG	FBgn0038828	CG17270	305.673	261.598	269.057	990.271	-0.224635	1.87991	-0.224635
TTTGACTGAGTGCAACTCCG	FBgn0028525	c(2)M	326.641	279.486	287.513	3101.65	-0.224934	3.43134	-0.224934
GCGCTCCACGTCCGGCAGTC	FBgn0035829	HP4	193.375	165.455	170.211	202.672	-0.224962	0.251823	-0.224962
CTGCTCCTTGCTAGGCAAGT	FBgn0035727	CG10063	120.219	102.851	105.818	230.892	-0.225113	1.12564	-0.225113
GTTCTCATGCGAAGAATCCG	FBgn0053172	CG33172	120.219	102.851	105.818	112.881	-0.225113	0.0932137	-0.225113
TGCAACTGAGCGATGGCCTG	FBgn0000056	Adhr	1690.05	2010.06	1487.6	1272.47	0.250168	-0.225355	-0.225355
ATGGTAAACTCCTCCACGGG	FBgn0260474	CG30002	163.554	183.343	143.962	123.143	0.164777	-0.225355	-0.225355
CGGATGGTCAATCTCAGAGT	FBgn0264325	Atg6	54.5179	60.3689	47.9872	41.0475	0.147075	-0.225355	-0.225355
ATGCGAATCTCATTGCAGTA	FBgn0038511	cysu	428.688	366.685	377.335	502.832	-0.225386	0.414229	-0.225386
CCTCTGGTACGCGGTGAAGG	FBgn0015399	kek1	428.688	366.685	377.335	502.832	-0.225386	0.414229	-0.225386
GCCCAGGACGAACTGCTCAA	FBgn0053346	CG33346	511.164	3487.98	449.931	384.82	2.77053	-0.22552	-0.22552
CGTATAACGGACCCTATCAT	FBgn0039157	Myo95E	355.531	304.08	312.942	418.171	-0.225524	0.418198	-0.225524
CAGCACCATCCTCTATAGTT	FBgn0259963	Sfp33A2	695.22	57511.4	611.94	523.356	6.37024	-0.225597	-0.225597
TCCATGCGACACGGCTGGAG	FBgn0030543	CG11585	766.046	655.114	674.282	2768.14	-0.225686	2.03749	-0.225686
ATACGGCGGAATGAACGACG	FBgn0002887	mus201	94.1249	80.4918	82.8497	133.404	-0.225734	0.687238	-0.225734
CCTAGGTGCGCTTGTTTATC	FBgn0260027	CG42495	726.905	621.576	639.83	561.838	-0.225837	-0.187534	-0.225837
TCGCCCAGCAGTTAGCCAAA	FBgn0014032	Sptr	316.39	270.542	278.49	333.511	-0.225852	0.260109	-0.225852
GCGTGAAAGTCCCTACACCA	FBgn0034009	CG8155	222.265	190.05	195.64	182.148	-0.225902	-0.103089	-0.225902
ACGAGACCTGCAGCAAGGAG	FBgn0036844	Mkp3	841.999	719.955	741.136	3347.94	-0.225912	2.17546	-0.225912
CGGAATCCCCAGGGATGCCC	FBgn0288310	mv	175.203	149.804	154.215	295.029	-0.225948	0.935911	-0.225948
GACGCACAAGAGAAGTGAGA	FBgn0051413	CG31413	64.7691	62.6048	57.0104	48.7439	-0.0490341	-0.226004	-0.226004
TTTCCCGGTCATAGCCGAGC	FBgn0041229	Gr93a	129.538	393.516	114.021	97.4878	1.60304	-0.226004	-0.226004
CGATAATGGCACCTTCGGAG	FBgn0038358	CG4525	128.14	109.558	112.79	328.38	-0.226026	1.54172	-0.226026
GCCCTGGATCCTCTGGGTCT	FBgn0040336	Seipin	337.359	288.429	296.947	361.731	-0.226067	0.284715	-0.226067
TCAACTGGGCTAGTGTCTCC	FBgn0041630	Hexo1	418.437	357.741	368.312	438.695	-0.226092	0.25229	-0.226092
GTCCACACAAGTCCCACGAT	FBgn0035866	Arl5	269.328	858.58	237.065	202.672	1.67259	-0.226136	-0.226136
GCATCGGCCGGCACACCCTG	FBgn0033512	CG12902	81.0779	69.3124	71.3656	128.273	-0.226195	0.845922	-0.226195
GCAAAGCCATCATTTCGGGT	FBgn0035678	CG10469	405.39	346.562	356.828	22509.4	-0.226195	5.97916	-0.226195
CAGCGAGAGCAGGCGCACGA	FBgn0034849	CG3500	311.265	266.07	273.978	297.594	-0.226334	0.119286	-0.226334
TCAATTGACAAGCGCGAAGG	FBgn0046214	vig2	289.83	657.35	255.112	218.065	1.18145	-0.22637	-0.22637
CTGCTGCTATCAGGCTGGGA	FBgn0052176	CG32176	230.187	196.758	202.613	423.302	-0.226384	1.06296	-0.226384
CGGCAAGAAGTGGCGAACCA	FBgn0026751	XRCC1	75.0204	1171.6	66.0337	56.4403	3.96506	-0.226476	-0.226476
CAGTTTGAGGGAGCTGTATC	FBgn0035043	CG4781	225.061	201.23	198.101	169.321	-0.161474	-0.226476	-0.226476
GCTACCGTCCAGGCAACTCC	FBgn0260226	CG42500	183.124	156.512	161.188	669.587	-0.22655	2.05453	-0.22655
GGTGCGGCTGAGAGAGATCG	FBgn0040531	CG11741	183.124	156.512	161.188	161.625	-0.22655	0.00390377	-0.22655
TCCCACAGCGACGATCTTGG	FBgn0261800	LanB1	620.665	950.251	546.316	466.915	0.614493	-0.226574	-0.226574
AGACCAAGGTCGTTACACGC	FBgn0038654	CG14298	310.333	4102.85	273.158	233.458	3.72474	-0.226574	-0.226574
GGCCACGCAGCCGGCATGCA	FBgn0264978	Slh	217.14	185.578	191.129	682.415	-0.226595	1.83611	-0.226595
GCACTTGCAAGCAAGCTGTG	FBgn0051457	CG31457	353.201	301.844	310.892	318.118	-0.226686	0.0331516	-0.226686
TGCGCTTAATCGAGTACTTG	FBgn0039428	CG14237	965.479	825.041	849.825	1251.95	-0.226779	0.558938	-0.226779
GCCAGCATAAATCTCTGCAC	FBgn0038568	CG14315	238.108	203.465	209.585	341.207	-0.226833	0.703112	-0.226833
TTCCACTAAAGTGGAAAGTG	FBgn0036730	qjt	34.0154	29.0665	29.9407	38.482	-0.226833	0.362075	-0.226833
TTCCCTACTGATCTGCGGCT	FBgn0086134	Prosalpha2	34.0154	29.0665	29.9407	53.8749	-0.226833	0.847502	-0.226833
GGGAGTTTGGCAGAACAGCA	FBgn0001217	Hsc70-2	68.0309	58.133	59.8815	143.666	-0.226833	1.26254	-0.226833
CCAATCAATTGACTGTTGCA	FBgn0085313	CG34284	170.077	145.332	149.704	179.583	-0.226833	0.26254	-0.226833
TTACATTTGATTGTGTAGCA	FBgn0025720	Ate1	170.543	192.286	150.114	128.273	0.173117	-0.226834	-0.226834
TCCAAGATGCAAATCATCCT	FBgn0027560	Tps1	85.2716	102.851	75.0569	64.1367	0.270414	-0.226834	-0.226834
CGAGTTGACGCGGCACGGTA	FBgn0083949	CG34113	777.696	1352.71	684.536	584.927	0.798575	-0.226869	-0.226869
TCTGAAAATGCTGTGCGTTG	FBgn0033167	CG1701	1279.54	1093.35	1126.26	22193.9	-0.226873	4.30054	-0.226873
TGCCACCGTAAGTGCTGGCA	FBgn0039581	Moca-cyp	1998.99	6390.16	1759.53	1503.37	1.67658	-0.226996	-0.226996
CTGCCAGACTAAGGGATGAC	FBgn0058006	CG40006	191.046	547.792	168.16	143.666	1.51971	-0.227116	-0.227116
TCGCTCAGGTGAGATGCGCT	FBgn0036529	pgant8	1187.28	81249.8	1045.05	892.783	6.09663	-0.227197	-0.227197
TTGCCGGGCACGAAGATAAC	FBgn0029789	CG3160	201.297	313.024	177.184	151.363	0.636948	-0.227235	-0.227235
GGGCCAAAATGGACATTCGC	FBgn0040775	CG12158	123.015	105.087	108.279	356.6	-0.227253	1.71956	-0.227253
GAAAGCCGACCAGGTGTACA	FBgn0030828	CG5162	307.071	1325.88	270.287	230.892	2.11031	-0.227272	-0.227272
ATTATTGAGTCAGACCCGCG	FBgn0033344	CG8252	105.774	245.947	93.1034	79.5295	1.21736	-0.227343	-0.227343
ACACGCAGCGTGTCATGGAC	FBgn0002565	Lsp2	105.774	122.974	93.1034	79.5295	0.217363	-0.227343	-0.227343
CTTTCAGAGCATCTGCCCAG	FBgn0031281	Saf6	88.9993	76.0201	78.3381	202.672	-0.227414	1.37136	-0.227414
GCAATCCCTACTCTCTCCAT	FBgn0032682	grnd	88.9993	76.0201	78.3381	1954.89	-0.227414	4.64123	-0.227414
GAGGACCAGGAGAGCGAGGA	FBgn0003430	slp1	453.85	11689.2	399.483	341.207	4.68682	-0.227486	-0.227486
CACCTTCACCACGTTGTACA	FBgn0038058	CG5608	464.101	2133.03	408.507	348.904	2.2004	-0.22753	-0.22753
CTACTGGGGCCGCGGAAGTC	FBgn0051463	CG31463	232.051	576.858	204.253	174.452	1.31378	-0.22753	-0.22753
TGCACTTGGCCCCAGCTGTC	FBgn0039642	CG11882	4484.45	3830.07	3947.26	4453.65	-0.227559	0.17414	-0.227559
TGATTCCTGTAGAGCCCGAG	FBgn0053474	CG33474	368.578	317.496	324.426	277.071	-0.215235	-0.227637	-0.227637
CAGCACACACGGGCTGATCC	FBgn0037030	CG3288	473.886	404.695	417.12	1549.54	-0.227706	1.89331	-0.227706
CTTGTCGCACTGCACCTCAT	FBgn0031097	obst-A	767.91	950.251	675.922	577.231	0.307371	-0.22771	-0.22771
CCCCAATGAGGATCCTGCCG	FBgn0085404	CG34375	1112.72	950.251	979.431	2947.72	-0.227716	1.58959	-0.227716
ACAGTCGCTGAATCGCGGAC	FBgn0284236	CG46320	389.081	1840.13	342.473	292.463	2.24167	-0.227733	-0.227733
TCGACCTCCAAGCCAAACAT	FBgn0261680	CG42727	651.885	15572.9	573.796	490.005	4.57828	-0.227742	-0.227742
AGGCTCTTCCGCGACTTCTT	FBgn0050349	CG30349	109.968	93.9071	96.7947	128.273	-0.227774	0.406222	-0.227774
CCTGCTCCGGAGATTGTGTT	FBgn0037924	CG14712	109.968	93.9071	96.7947	302.725	-0.227774	1.64501	-0.227774
ATCAAGATTGAATCACCTAC	FBgn0262855	CG43219	54.9839	46.9536	48.3974	79.5295	-0.227774	0.716563	-0.227774
GGATCTCATCCGTCTTACCA	FBgn0051875	CG31875	54.9839	46.9536	48.3974	46.1784	-0.227774	-0.0677087	-0.227774
CATCATCAGGAGAAGTCCTG	FBgn0051106	CG31106	419.834	6300.72	369.543	315.553	3.90762	-0.227859	-0.227859
GGCCAAATGGTGATGAATAC	FBgn0034782	CG12490	419.834	697.596	369.543	315.553	0.732571	-0.227859	-0.227859
TGTCCAACCCAGGACGGTAC	FBgn0036316	CG10960	392.808	335.383	345.754	1539.28	-0.228018	2.15444	-0.228018
GTGACCGCCCAGTCCATCAG	FBgn0001125	Got2	198.035	194.522	174.313	148.797	-0.0258235	-0.228329	-0.228329
CAGCTCATCGTCGATAACTG	FBgn0031115	CG11710	366.714	313.024	322.786	323.249	-0.228385	0.00206945	-0.228385
ATAGAACTGTGTGCCCTCCT	FBgn0003744	trc	387.683	330.911	341.242	487.439	-0.228434	0.514425	-0.228434
CGCGTCCGCTGGCTGCAGAG	FBgn0261479	nero	193.841	165.455	170.621	210.368	-0.228434	0.302122	-0.228434
ACCATTTCCACGCGTCACCT	FBgn0259188	Ir7f	644.43	550.028	567.233	592.623	-0.228519	0.063173	-0.228519
ACATGCGTGCCGGCCATCCG	FBgn0028647	CG11902	986.914	156094	868.692	741.421	7.30527	-0.228552	-0.228552
AGTGGGGCATGCGATATGAT	FBgn0033580	CG13231	290.296	2902.18	255.522	218.065	3.32154	-0.228688	-0.228688
GCTCCATGCAGCTCCGACTC	FBgn0051211	CG31211	300.547	1109	264.545	225.761	1.88359	-0.228714	-0.228714
TTGCTCGATGGATAGCCCGG	FBgn0033777	CG17574	159.826	136.389	140.68	128.273	-0.228775	-0.133199	-0.228775
TTGCTGCGCTGAATGATGGG	FBgn0039831	CG12054	159.826	136.389	140.68	141.101	-0.228775	0.0043043	-0.228775
ACCAGTGAGCCATCGCTAAT	FBgn0034105	CG7755	681.241	581.33	599.635	1149.33	-0.228808	0.938637	-0.228808
GTCTCAAGAACGGTCGGCGG	FBgn0036574	elg1	340.62	290.665	299.818	387.386	-0.228808	0.369686	-0.228808
CTTTGCACTGTGACCTGCTG	FBgn0035782	CG14835	626.257	534.376	551.238	577.231	-0.228899	0.0664731	-0.228899
TGAGCAACTCAGGCAGCTGG	FBgn0051826	CG31826	1252.51	1068.75	1102.48	7180.75	-0.228899	2.70339	-0.228899
CTCCGGTGCTTCGCATGGAT	FBgn0052448	CG32448	454.316	1238.68	399.893	341.207	1.44704	-0.228967	-0.228967
TGCTGACCACGCACCATCAC	FBgn0037024	CG4365	577.331	641.699	508.172	433.564	0.152498	-0.229072	-0.229072
CGATCACCTGTGCTACCACA	FBgn0050417	tbrd-3	1141.15	1001.68	1004.45	856.867	-0.18807	-0.229263	-0.229263
CCAATGGCCTTAAGATCACC	FBgn0035730	CG17744	230.653	196.758	203.023	305.291	-0.229301	0.588542	-0.229301
TTTATAACGCTCGTGTACTT	FBgn0085386	CG34357	146.779	125.21	129.196	120.577	-0.229301	-0.0996098	-0.229301
GGCATCCGGAAGCCAGAAAG	FBgn0083981	RunxA	125.811	107.322	110.74	428.433	-0.229301	1.9519	-0.229301
TGATAGTTCTGCGTCATGTA	FBgn0035482	CG14985	377.432	321.967	332.219	377.124	-0.229301	0.182904	-0.229301
CTGCTGAAAACCGTGCCATT	FBgn0000477	DNaseII	356.463	304.08	313.763	466.915	-0.229301	0.573488	-0.229301
AAGCGACGGAGCGAGGAGTC	FBgn0033216	CG1946	20.9684	17.8871	18.4566	25.6547	-0.229301	0.475084	-0.229301
GGCAACAGGCGCCAGCCAGT	FBgn0010342	Map60	41.9368	35.7741	36.9132	631.105	-0.229301	4.09567	-0.229301
GTGCCGGGTCCGCAGATGTC	FBgn0005585	Calr	41.9368	35.7741	36.9132	2627.04	-0.229301	6.15316	-0.229301
TACGATGATGAGCACAAGGG	FBgn0052829	CG32829	272.59	232.532	239.936	5818.48	-0.229301	4.59992	-0.229301
CAGGTGAGGGATGGCAAGTA	FBgn0030798	CG13003	215.276	228.06	189.488	161.625	0.0832283	-0.22946	-0.22946
TCACTACTGCGCAAATCTAA	FBgn0085316	CG34287	235.778	404.695	207.534	177.017	0.779404	-0.22946	-0.22946
GTGCAGAGCTACCACCAACC	FBgn0035792	CG7548	235.778	286.193	207.534	177.017	0.279558	-0.22946	-0.22946
CGGCGCTCCGGTGTACTCCA	FBgn0036848	CG10424	30.7537	1200.67	27.0697	23.0892	5.28694	-0.22946	-0.22946
GTCCTCCTTCATGATTACGG	FBgn0042641	frc	153.768	596.981	135.349	115.446	1.95693	-0.22946	-0.22946
ACTGGCTGCCGTAGACGCTC	FBgn0038646	CG7715	30.7537	96.143	27.0697	23.0892	1.64442	-0.22946	-0.22946
GCACCGCGCGGGGTATGTAG	FBgn0260639	gammaTub23C	30.7537	46.9536	27.0697	23.0892	0.610475	-0.22946	-0.22946
GGACTCGGCTCCGATATTCA	FBgn0032625	CG15136	194.773	286.193	171.441	146.232	0.555193	-0.22946	-0.22946
CCAATCGGTTGCAGGATCAC	FBgn0085404	CG34375	563.818	7215.2	496.278	423.302	3.67774	-0.22946	-0.22946
TGGGCCAGAATCCTGAGCGA	FBgn0003941	RpL40	10.2512	1495.81	9.02324	7.69641	7.18898	-0.22946	-0.22946
TGCTGAAGAACGAAGCCAAG	FBgn0027493	AdSS	10.2512	243.711	9.02324	7.69641	4.5713	-0.22946	-0.22946
CTCCCAGTTTGCACTTGATG	FBgn0032487	Ski6	10.2512	53.6612	9.02324	7.69641	2.38808	-0.22946	-0.22946
GCTTCACGGATGGCACTCGG	FBgn0004889	tws	10.2512	31.3024	9.02324	7.69641	1.61048	-0.22946	-0.22946
CATACAACATGGAACCCGCT	FBgn0016698	Ptpa	10.2512	29.0665	9.02324	7.69641	1.50356	-0.22946	-0.22946
ACGCAGGCAGACACAATCTT	FBgn0027948	msps	10.2512	24.5947	9.02324	7.69641	1.26255	-0.22946	-0.22946
GGGCCTGGTGAAAACTACGG	FBgn0039312	CG10514	10.2512	17.8871	9.02324	7.69641	0.80312	-0.22946	-0.22946
TTTCTGATTAGTCTAAATGG	FBgn0052447	CG32447	10.2512	17.8871	9.02324	7.69641	0.80312	-0.22946	-0.22946
ATCCGCATAATCCTATTAAA	FBgn0032929	Mcm10	10.2512	15.6512	9.02324	7.69641	0.610475	-0.22946	-0.22946
GGAGGCCAGGTAACGACCAT	FBgn0037569	tex	10.2512	15.6512	9.02324	7.69641	0.610475	-0.22946	-0.22946
AAATGTGTAATCATCCAAAG	FBgn0013301	ProtB	10.2512	8.94354	9.02324	7.69641	-0.19688	-0.22946	-0.22946
CCGGTGCTGGGTACTTTACC	FBgn0037778	mtTFB2	10.2512	8.94354	9.02324	7.69641	-0.19688	-0.22946	-0.22946
TAGACGCACATAGCCCAGGG	FBgn0037683	CG18473	51.2561	158.748	45.1162	38.482	1.63094	-0.22946	-0.22946
TACACTTGTCGAACACTCCC	FBgn0035046	ND-19	51.2561	136.389	45.1162	38.482	1.41193	-0.22946	-0.22946
ACTTTCTACAGGGCCCAGGA	FBgn0032082	CG18088	71.7586	136.389	63.1627	53.8749	0.926503	-0.22946	-0.22946
CGCATTGCAGAGCCATTGGA	FBgn0037543	CG10903	71.7586	80.4918	63.1627	53.8749	0.16569	-0.22946	-0.22946
GGTTCAAGTGTCGAAAGCAA	FBgn0031398	CG10880	61.5074	82.7277	54.1394	46.1784	0.427611	-0.22946	-0.22946
GCACAGTAGTTTGTCTACAG	FBgn0025674	CycK	61.5074	67.0765	54.1394	46.1784	0.125049	-0.22946	-0.22946
GTTTCGATGAGAGAGTCCAG	FBgn0085422	CG34393	20.5025	120.738	18.0465	15.3928	2.55801	-0.22946	-0.22946
TGGCATCCACCAGGCCTGCA	FBgn0286213	RpS12	20.5025	93.9071	18.0465	15.3928	2.19544	-0.22946	-0.22946
TCCCGCCTTCATGGCTTGCG	FBgn0037543	CG10903	20.5025	40.2459	18.0465	15.3928	0.973045	-0.22946	-0.22946
GCTGGATGATGGGACTGGCG	FBgn0029778	RhoGAP5A	205.025	342.09	180.465	153.928	0.73858	-0.22946	-0.22946
ATATTTGCACAGCCCTTCAA	FBgn0284249	Adf1	20.5025	17.8871	18.0465	15.3928	-0.19688	-0.22946	-0.22946
CGTGTTGCATACGTGCAGCA	FBgn0022981	rpk	841.533	717.719	740.726	6064.77	-0.229601	3.03344	-0.229601
TCAAGTGGTTTCGACCTCCT	FBgn0262856	CG43220	561.022	478.479	493.817	910.742	-0.229601	0.883065	-0.229601
CCATCCAGATTCGCCCACAA	FBgn0000179	bi	540.053	460.592	475.361	425.868	-0.229612	-0.158616	-0.229612
TCGCGGGGATTCGATTTCTT	FBgn0039107	CG10300	878.344	9413.07	773.127	659.326	3.42181	-0.229715	-0.229715
CACCCAGGAACCGACGATAA	FBgn0027453	Dnz1	196.637	167.691	173.082	205.238	-0.229728	0.245838	-0.229728
GGCGGAAGGCCAGCTCCTGA	FBgn0038837	CG3822	196.637	167.691	173.082	2180.65	-0.229728	3.65523	-0.229728
GCGCAGGTGAGTTTACGGCT	FBgn0267912	CanA-14F	622.063	628.283	547.546	466.915	0.0143543	-0.22982	-0.22982
CGTTCAGAAGGTCCATGTGC	FBgn0033307	CG14752	905.836	4968.13	797.326	679.849	2.45538	-0.229955	-0.229955
CCCGCCCTTTATGCGCGTGG	FBgn0031896	CG4502	1077.78	918.948	948.67	854.301	-0.230003	-0.151162	-0.230003
CATTCACTTTATCCACCAAG	FBgn0262354	CG43052	112.764	96.143	99.2556	1305.82	-0.230046	3.71767	-0.230046
CTCGACCCTGGCGTGCATGA	FBgn0032258	CG7456	112.764	96.143	99.2556	202.672	-0.230046	1.02993	-0.230046
GTAGCTGCTGAATCCTCGAC	FBgn0050401	CG30401	376.034	534.376	330.989	282.202	0.506994	-0.230056	-0.230056
CTGATCACCGAGGGTCACTT	FBgn0250788	beta-Spec	741.816	1473.45	652.954	556.707	0.990062	-0.230064	-0.230064
GTGTCGTCGCCCACTAGCAG	FBgn0086372	lap	335.029	2220.23	294.896	251.416	2.72835	-0.230129	-0.230129
GCCAAGTCGCGGGACAGATC	FBgn0001087	g	294.024	252.655	258.803	220.63	-0.218765	-0.230222	-0.230222
AGCAGATGGCCAGTCCCGAC	FBgn0034394	CG15096	325.244	277.25	286.283	346.338	-0.230335	0.274742	-0.230335
TCGCTGAGCTCTCGCAGGAT	FBgn0039766	CG15536	232.517	462.828	204.663	174.452	0.993143	-0.230424	-0.230424
ACACAAAGATGAGAATGGCG	FBgn0039629	CG11842	454.782	1401.9	400.304	341.207	1.62414	-0.230446	-0.230446
TGCATGCTCGATGTATTCGT	FBgn0039312	CG10514	878.81	986.025	773.537	659.326	0.166073	-0.23048	-0.23048
ATGCTCTCGCGCGCCAACGA	FBgn0031002	CG14196	434.279	10868.6	382.257	325.815	4.6454	-0.230492	-0.230492
TTGCCTTGTGATGCGAGCCA	FBgn0266369	Mtp	212.014	840.692	186.617	159.059	1.98742	-0.230517	-0.230517
ATCCAGACGCAGGATGGCGT	FBgn0000046	Act87E	333.165	283.957	293.255	518.225	-0.230563	0.821421	-0.230563
ATTGCAACCCGTGGCCTCAG	FBgn0039335	Vps33B	986.448	840.692	868.281	2301.23	-0.230665	1.40617	-0.230665
CAACTTTCTGAGACGCGGCC	FBgn0030588	CG9521	411.913	351.034	362.57	5692.78	-0.23073	3.9728	-0.23073
GCTGTTGCATATCCCTGGTA	FBgn0035949	CG13314	170.543	145.332	150.114	151.363	-0.23078	0.0119526	-0.23078
TGGCTACATGCTGCTCCCCC	FBgn0001078	ftz-f1	653.283	596.981	575.026	490.005	-0.130023	-0.230832	-0.230832
CAGCTCGCTGGCACTCATCT	FBgn0003162	Pu	321.516	1285.63	283.002	241.154	1.99952	-0.230854	-0.230854
ACTGAAGCGGTTGAGCACCT	FBgn0040089	meso18E	472.023	4248.18	415.479	354.035	3.16992	-0.230885	-0.230885
TCTAAGCCCGGTGGCACCAA	FBgn0034693	CG11073	369.976	315.26	325.657	297.594	-0.230892	-0.130005	-0.230892
TCGATCATCTTGGCGCGAGC	FBgn0052368	CG32368	591.776	945.779	520.887	443.826	0.676453	-0.230975	-0.230975
GCATCCAGGCCAGACTCAAT	FBgn0039277	CG13650	99.7165	84.9636	87.7715	425.868	-0.230987	2.27858	-0.230987
GCCAAACAAACTGATCGTCT	FBgn0037856	Leash	140.255	252.655	123.454	105.184	0.849111	-0.231058	-0.231058
TCTGCTGCAAGCGGGCATCA	FBgn0022724	Taf8	140.255	232.532	123.454	105.184	0.729372	-0.231058	-0.231058
TCAAATGGAGGCCCTGCGAG	FBgn0261244	inaE	427.756	364.449	376.515	892.783	-0.23107	1.2456	-0.23107
TAACACACCCGCCGTCGTCA	FBgn0085462	CG34433	813.575	693.124	716.117	1141.63	-0.231161	0.672833	-0.231161
GCGGTACACAAAGTTGTTGA	FBgn0261838	pre-mod(mdg4)-Z	876.014	19479	771.077	656.76	4.47482	-0.231508	-0.231508
GGACATGGCCAGCTGCCTTG	FBgn0031343	CG18131	637.906	543.32	561.491	4002.13	-0.231542	2.83343	-0.231542
TAAGCCGGATGACCGAAGAG	FBgn0038993	CG13843	427.756	641.699	376.515	320.684	0.585109	-0.231557	-0.231557
GCCAACTGCATCAATTTGTA	FBgn0030511	CG11158	186.386	158.748	164.059	27537.7	-0.231557	7.39105	-0.231557
TCCGAGTCGTGAGTGTCCGG	FBgn0051663	CG31663	1204.99	1026.27	1060.64	1275.04	-0.231604	0.265605	-0.231604
CCATCGAGTGTCCGACAATG	FBgn0032029	CG17292	401.662	342.09	353.547	533.618	-0.231604	0.593905	-0.231604
CCATGATGTGGACCCGGATC	FBgn0085218	CG34189	401.662	342.09	353.547	359.166	-0.231604	0.0227483	-0.231604
CCCAAGCTGCAAACTGCCCG	FBgn0050178	CG30178	308.003	885.41	271.107	230.892	1.5234	-0.231644	-0.231644
TCCGTCGACATTCCTGTACT	FBgn0051287	CG31287	968.741	825.041	852.696	1239.12	-0.231645	0.539215	-0.231645
GGGAGGAAAGACGGGTGGTG	FBgn0039346	CG5079	244.166	207.937	214.917	341.207	-0.231712	0.666869	-0.231712
CAAATAAGGAGCTATTCCCT	FBgn0040634	CG4186	99.2505	127.445	87.3613	74.3986	0.360732	-0.231719	-0.231719
ACATTAATCTCGGGTATGTC	FBgn0261570	CG42684	653.749	556.735	575.436	1749.65	-0.231745	1.60434	-0.231745
GTGATGACGCAGAGTTCCGG	FBgn0029968	Ir7g	941.249	1477.92	828.497	705.504	0.650919	-0.231842	-0.231842
GTCAGACAGTAGCCTCGTTT	FBgn0032899	CG9338	564.75	529.905	497.098	423.302	-0.0918787	-0.231842	-0.231842
AGGCGGTGAAGTGCATGATC	FBgn0045477	Gr64c	330.835	281.721	291.204	8214.63	-0.231843	4.81809	-0.231843
GCTTCGGCGTGACTATTTGG	FBgn0040514	CG17169	1098.75	13788.7	967.127	823.516	3.64956	-0.231909	-0.231909
TGCGAAATCGAAACCCTCCG	FBgn0267366	mil	223.197	190.05	196.46	1244.25	-0.231939	2.66297	-0.231939
TCACGCAGGCGGCCAACTTG	FBgn0052772	CG32772	633.246	1996.64	557.39	474.612	1.65674	-0.231939	-0.231939
GTGTTCCAGAGTTTCTATCA	FBgn0038532	CG14322	88.9993	2998.32	78.3381	66.7022	5.07422	-0.23198	-0.23198
CTTGAGTGTATTATAGTAGG	FBgn0036985	zye	88.9993	382.336	78.3381	66.7022	2.10298	-0.23198	-0.23198
ACCTCATTATAGGCATGCAA	FBgn0033090	CG15909	88.9993	80.4918	78.3381	66.7022	-0.144952	-0.23198	-0.23198
TGGTGGTGCCTCACACGTGC	FBgn0262140	CG42866	1235.74	3903.85	1087.71	926.134	1.65952	-0.232001	-0.232001
GACCTGGGCTGCAGTTTGAA	FBgn0036925	schuy	1037.24	4503.07	912.987	777.337	2.11816	-0.232055	-0.232055
GCAGCAATGAGCGACGCTGG	FBgn0031488	CG17265	848.988	1379.54	747.288	636.236	0.700371	-0.232102	-0.232102
TGGATTCAACTGCATCACGA	FBgn0038458	VhaM9.7-d	424.494	13319.2	373.644	318.118	4.97162	-0.232102	-0.232102
GGCGTGAAGCAGCTTATTGT	FBgn0000557	Ef1alpha100E	592.241	579.094	521.297	443.826	-0.032388	-0.232111	-0.232111
CCGCTTCCGCCACCGTGCCG	FBgn0038993	CG13843	887.663	755.729	781.33	2157.56	-0.232144	1.4654	-0.232144
CTTTGGCAAACTGATGATGG	FBgn0034481	CG11041	749.738	883.174	659.927	561.838	0.236312	-0.232152	-0.232152
CCCACTGAACCGCACCCTCA	FBgn0027558	pgant3	414.243	353.27	364.621	310.422	-0.229707	-0.232167	-0.232167
AGATCAAGCTCGTAGCAGTC	FBgn0028992	sds22	28.8898	24.5947	25.4291	105.184	-0.232213	2.04837	-0.232213
GGATTCATTGGGACTCAGAC	FBgn0086785	Vps36	28.8898	24.5947	25.4291	2696.31	-0.232213	6.72836	-0.232213
CCCTACGAATTTGGTAAATG	FBgn0262010	CG42828	231.119	196.758	203.433	610.582	-0.232213	1.58563	-0.232213
AGGCCGCAATGGAGGAGACA	FBgn0043791	CG8147	86.6695	73.7842	76.2874	200.107	-0.232213	1.39125	-0.232213
GAAGCCTGGCGGATACGGGC	FBgn0261086	Syt14	86.6695	73.7842	76.2874	69.2677	-0.232213	-0.139262	-0.232213
TTAACAGGCGCAGATTGGCA	FBgn0026418	Hsc70Cb	86.6695	73.7842	76.2874	251.416	-0.232213	1.72056	-0.232213
GCCGGCCACGTGGTTCGATC	FBgn0038877	CG3308	433.347	368.921	381.437	1231.43	-0.232213	1.69081	-0.232213
GGCACTGCTTGTAGTCCACA	FBgn0263980	CG43729	236.244	268.306	207.945	177.017	0.183601	-0.232308	-0.232308
GGTTCCACCTCGGACTTGGA	FBgn0036924	hale	78.7481	614.868	69.3149	59.0058	2.96496	-0.232308	-0.232308
CGGAATCAAGCGGAAGTACT	FBgn0085343	Sws1	78.7481	120.738	69.3149	59.0058	0.61656	-0.232308	-0.232308
TCCAGCCGTAAGCTTGGAGG	FBgn0263750	CG43675	688.23	1066.52	605.787	515.659	0.631943	-0.232393	-0.232393
CGATCTGGAGCCGGATTCGG	FBgn0034245	UQCR-6.4	225.993	1392.96	198.921	169.321	2.6238	-0.232437	-0.232437
GAGCAGTATCAGGTAGTCAC	FBgn0032449	CG17036	373.238	818.334	328.528	279.636	1.13259	-0.232465	-0.232465
AACCTACGATCAGTTAATTG	FBgn0036492	Best3	441.735	1768.58	388.819	330.946	2.00134	-0.232507	-0.232507
GCCACAACGCAGGGACACCA	FBgn0035479	CG14983	794.47	1151.48	699.301	595.189	0.535425	-0.232566	-0.232566
CAAGATGCAGGGGCCCAAGG	FBgn0031700	CG14022	215.742	187.814	189.898	161.625	-0.199999	-0.232579	-0.232579
TCACATCGTTCGCCACGCCC	FBgn0003510	Sry-alpha	1126.7	10376.7	991.736	844.039	3.20317	-0.232645	-0.232645
TCCAGACGCCTGAAATTTGG	FBgn0027865	Tsp96F	68.4969	42620.4	60.2916	51.3094	9.28129	-0.232735	-0.232735
GCCGCTGCTGCCGCCCACCA	FBgn0261930	vnd	68.4969	717.719	60.2916	51.3094	3.38931	-0.232735	-0.232735
AGATCGGTCTCATCGTCCCA	FBgn0032198	eEF1delta	136.994	324.203	120.583	102.619	1.24279	-0.232735	-0.232735
AGGCAAAGGCGTGACCGGTC	FBgn0028579	phtf	136.994	165.455	120.583	102.619	0.272333	-0.232735	-0.232735
CCTCCTCTGTGGTCACCTCC	FBgn0029959	Rab39	332.233	373.393	292.435	248.851	0.168498	-0.232836	-0.232836
ATCAAGGTGATCACCGATTC	FBgn0030981	CG14191	189.182	160.984	166.52	159.059	-0.232859	-0.0661303	-0.232859
ACAGAAGCGACGACCGCTGG	FBgn0064227	Rdh	283.773	241.475	249.78	2850.24	-0.232859	3.51235	-0.232859
GGAATCCTCGGCGCAGACCT	FBgn0032649	CG15145	263.736	1292.34	232.143	197.541	2.29282	-0.232862	-0.232862
ATTGAGGAGGACGTCTATTG	FBgn0000658	fj	527.472	1256.57	464.287	395.082	1.25232	-0.232862	-0.232862
GATCCGCATGATCTCCACGT	FBgn0040336	Seipin	808.449	910.005	711.605	605.451	0.170717	-0.233068	-0.233068
ACTTCAAGACCTGGCAGTGG	FBgn0002563	Lsp1beta	554.964	5815.53	488.485	415.606	3.38945	-0.233098	-0.233098
TATATGCATCCCGAACAAGA	FBgn0038123	CG8508	184.988	353.27	162.828	138.535	0.933338	-0.233098	-0.233098
TCCGCTGATATGCTCAGTAG	FBgn0032430	CG6388	184.988	174.399	162.828	138.535	-0.0850409	-0.233098	-0.233098
CTGGACGGACCCATTATGAC	FBgn0051206	CG31206	65.7011	55.8971	57.8307	146.232	-0.233143	1.33835	-0.233143
TTTGGTTCCGGGTGTCACAA	FBgn0053766	CG33766	65.7011	55.8971	57.8307	200.107	-0.233143	1.79086	-0.233143
GTGCACAGTGGGTCCCGACT	FBgn0035280	Cpr62Bb	243.234	210.173	214.097	182.148	-0.210765	-0.23315	-0.23315
AATGTCATGCCTGTACACAT	FBgn0037347	CG1427	365.317	310.788	321.555	433.564	-0.233217	0.431179	-0.233217
ATAGCTGACTACCTGGATAT	FBgn0053145	GalT1	365.317	310.788	321.555	4871.83	-0.233217	3.92132	-0.233217
TCCCTGTGCCGATCAGTATA	FBgn0035084	CG15861	476.216	601.453	419.17	356.6	0.336835	-0.233229	-0.233229
TAAATCAGTCGATTTGCCCG	FBgn0085317	CG34288	534.462	2086.08	470.439	400.213	1.96464	-0.233238	-0.233238
ACATGAAGTGTACTGGCGCA	FBgn0011706	rpr	825.69	1299.05	726.781	618.278	0.653783	-0.233264	-0.233264
TAGCCATGATCCATATCGTA	FBgn0032192	CG5731	58.2456	120.738	51.2684	43.613	1.05166	-0.233312	-0.233312
TGCAGGATCGCAACTCCAGG	FBgn0030640	CG6294	1048.42	1171.6	922.831	785.034	0.160266	-0.233312	-0.233312
TCGGCAGGGTAGCGTTACCC	FBgn0003285	rst	990.176	1106.76	871.563	741.421	0.16059	-0.233312	-0.233312
CCCCTGCGCCACCGAGATGT	FBgn0028870	CG4691	877.878	746.785	772.717	1210.9	-0.233327	0.648069	-0.233327
TATCGCCTGGAGAAAACCCT	FBgn0036544	sff	102.512	87.1995	90.2324	8961.18	-0.233405	6.6339	-0.233405
CGACTGCATCAGTACAAGGG	FBgn0032923	CG9248	651.885	554.499	573.796	543.879	-0.233432	-0.0772504	-0.233432
ATATACTGCTGCAGGAGGGC	FBgn0038951	CG5380	139.324	118.502	122.634	418.171	-0.233529	1.76974	-0.233529
CCGGGCATCAGGCCGCCCAT	FBgn0029123	SoxN	328.971	505.31	289.564	246.285	0.619207	-0.233553	-0.233553
CTCCTCCCGCTCGTTTACCT	FBgn0050275	CG30275	770.24	655.114	677.973	2701.44	-0.233562	1.99443	-0.233562
CCTAAACGGATGTGATAGTG	FBgn0038279	Sdr	565.216	480.715	497.508	4289.46	-0.233619	3.108	-0.233619
CCCAGACAAGTGCCCCACAC	FBgn0263607	l(3)72Dp	308.469	668.529	271.517	230.892	1.11587	-0.233825	-0.233825
AAGGACGACGAGGAACAATG	FBgn0021895	ytr	36.8112	31.3024	32.4016	33.3511	-0.233874	0.0416683	-0.233874
AGGGTCGAATACCACACCAC	FBgn0033117	CG3358	36.8112	31.3024	32.4016	41.0475	-0.233874	0.341229	-0.233874
ATTGAACTGAGCAAATTGTG	FBgn0033188	Drat	36.8112	31.3024	32.4016	87.226	-0.233874	1.42869	-0.233874
CAATAAAATGGTACCAGCCA	FBgn0086917	spok	36.8112	31.3024	32.4016	87.226	-0.233874	1.42869	-0.233874
GTCCCGGGACGTTGTGTCCT	FBgn0035285	CG12025	73.6225	62.6048	64.8032	292.463	-0.233874	2.17412	-0.233874
CGCGTGCCATCGCTAAGCCG	FBgn0052179	Krn	478.546	406.931	421.221	749.117	-0.233874	0.830613	-0.233874
GTCGCTGCGTGGCTGCCAAT	FBgn0033639	CG9003	633.712	538.848	557.8	1049.28	-0.23395	0.911575	-0.23395
TCGGGCAGCTCCAGCATCAC	FBgn0036258	CG5642	298.218	6879.82	262.494	223.196	4.52793	-0.233975	-0.233975
GTACTGGTGCTCCAACGGAT	FBgn0035875	Cpr66Cb	191.978	422.582	168.981	143.666	1.13829	-0.234136	-0.234136
GGAGCTGACGGAGCGCTACA	FBgn0011761	dhd	335.961	632.755	295.716	251.416	0.913355	-0.234136	-0.234136
ACGCTATTGATGCGCAGAAC	FBgn0035097	CG13405	431.95	391.28	380.206	323.249	-0.142662	-0.234136	-0.234136
GGTGGAGAACGCTCGCTGGG	FBgn0039635	CG11876	143.983	194.522	126.735	107.75	0.434032	-0.234136	-0.234136
CCGCTGCCGGATCTGCCCAC	FBgn0261564	Reep1	812.643	690.888	715.297	851.736	-0.234169	0.251864	-0.234169
ATGGAAGCGCTGAAAGTATG	FBgn0264302	CG43780	325.71	409.167	286.693	243.72	0.329103	-0.234284	-0.234284
CCGCCTGCGCAAGTGCCTCC	FBgn0000560	eg	277.715	896.59	244.448	207.803	1.69084	-0.234309	-0.234309
TCGTCACTTGACCTCTGCCT	FBgn0086451	l(2)k09022	181.726	196.758	159.957	135.97	0.114653	-0.234401	-0.234401
GCAATTTGTCCCACGTGCCC	FBgn0026593	CG5707	244.632	207.937	215.327	2434.63	-0.234463	3.4991	-0.234463
AGACTGCAGCGAACCCGGTC	FBgn0032055	CG13091	407.719	346.562	358.879	6824.15	-0.234463	4.24908	-0.234463
GCACCAACAGCTGCGCAGAA	FBgn0011455	ND-SGDH	81.5439	69.3124	71.7757	94.9224	-0.234463	0.403252	-0.234463
GGCTACTTTGTGGAATCTAG	FBgn0036433	CG9628	81.5439	69.3124	71.7757	84.6605	-0.234463	0.238192	-0.234463
GTAGTTGTTGAAGTCCCACC	FBgn0038114	CG11670	81.5439	69.3124	71.7757	128.273	-0.234463	0.837654	-0.234463
GTTCTGGTACGACTCAATCT	FBgn0036918	CG7770	81.5439	69.3124	71.7757	271.94	-0.234463	1.92172	-0.234463
TATATAAGGACACCCAGTGC	FBgn0038715	CG7333	163.088	138.625	143.551	531.052	-0.234463	1.88729	-0.234463
GGGACTCAGCAGGTGCATGT	FBgn0010052	Jhe	697.084	592.509	613.58	610.582	-0.234494	-0.00706735	-0.234494
CGACGAGGGCGCTTAGGATT	FBgn0259713	CG42367	267.464	21232	235.424	200.107	6.31075	-0.234495	-0.234495
GATGGCTGCGAATACCACCT	FBgn0004049	yrt	267.464	330.911	235.424	200.107	0.307098	-0.234495	-0.234495
TTGTCCACATCCACTTCCTC	FBgn0030307	CG33235	370.908	315.26	326.477	312.987	-0.234521	-0.0608779	-0.234521
ATGAACGGGCAATCTAGCTA	FBgn0035971	CG4477	126.277	107.322	111.15	143.666	-0.234635	0.370215	-0.234635
GCACTTACGCATTGGAACAG	FBgn0036000	CG3434	505.106	429.29	444.599	572.1	-0.234635	0.36376	-0.234635
TCCCAATCACAAGCCGGAAC	FBgn0286506	CG8417	505.106	429.29	444.599	1318.65	-0.234635	1.56848	-0.234635
GCTTGCGCGGATGTTGCAAG	FBgn0030074	CG12662	952.432	809.39	838.341	2049.81	-0.234782	1.28988	-0.234782
CACGCCACTGGGATCCGCAC	FBgn0000492	Dr	1083.83	12836.2	954.002	810.688	3.566	-0.234845	-0.234845
CCACGGAGCTCCCTCCACCG	FBgn0000560	eg	573.603	487.423	504.891	1493.1	-0.234879	1.56427	-0.234879
TGGAACGGCCGACACGATAA	FBgn0025700	CG5885	134.198	114.03	118.122	187.279	-0.234948	0.664909	-0.234948
AGTCTCCACTGGAGATTCGA	FBgn0263855	BubR1	44.7326	38.01	39.3741	41.0475	-0.234948	0.0600469	-0.234948
GGCGGCGTGGGAACCACAGG	FBgn0040079	pkaap	44.7326	38.01	39.3741	107.75	-0.234948	1.45236	-0.234948
TCGCCTCCGGCCATACAAAT	FBgn0050365	spaw	44.7326	38.01	39.3741	1362.26	-0.234948	5.11261	-0.234948
TGATTCTGTACCGTGCCGTT	FBgn0052423	shep	44.7326	38.01	39.3741	87.226	-0.234948	1.14751	-0.234948
GCGCGTACAAAGTGTCCCGG	FBgn0037637	IscU	89.4653	76.0201	78.7482	102.619	-0.234948	0.381975	-0.234948
GGACTTCATTAGCTGGACGG	FBgn0032521	CG7110	89.4653	76.0201	78.7482	71.8331	-0.234948	-0.132598	-0.234948
TGGATCAACTTCGCCAGGGA	FBgn0039941	CG17167	408.185	505.31	359.289	305.291	0.307944	-0.23496	-0.23496
ACCCACGCCTGGCACCGATC	FBgn0021825	DCTN2-p50	785.617	9844.6	691.508	587.492	3.64743	-0.235176	-0.235176
GAGCTGCACACTCTAGTTGG	FBgn0083966	CG34130	844.795	717.719	743.597	7226.93	-0.235182	3.28079	-0.235182
CACGGATCCCCAGAGTTCTA	FBgn0259821	CG42402	142.119	120.738	125.095	125.708	-0.235226	0.00705376	-0.235226
TCTGACCCCCGTGCATGTGG	FBgn0016920	nompC	1047.49	889.882	922.011	6652.26	-0.23525	2.85099	-0.23525
TTCGAGGGGAAAGACCGGGG	FBgn0036427	CG4613	486.933	413.639	428.604	525.921	-0.235354	0.295202	-0.235354
ATCCTCGTTGTAGGGATACT	FBgn0029084	gom	389.547	330.911	342.883	1552.11	-0.235354	2.17844	-0.235354
CGACAGAAACTTGACCAGTT	FBgn0035415	CG14966	150.973	304.08	132.888	112.881	1.01016	-0.235409	-0.235409
GAACTTCAAGTGCACATCCA	FBgn0053658	CG33658	150.973	295.137	132.888	112.881	0.967096	-0.235409	-0.235409
GGACCCGATGAGAAGCCGAC	FBgn0033278	CG14759	37.7432	145.332	33.2219	28.2202	1.94507	-0.235409	-0.235409
GTTGTCCATCAGCGAAAATA	FBgn0028540	CG9008	37.7432	55.8971	33.2219	28.2202	0.566558	-0.235409	-0.235409
ATGACATATTCAGCCGTGTT	FBgn0038816	Lrrk	188.716	3396.31	166.11	141.101	4.16968	-0.235409	-0.235409
GTTCTGCTCCTCCGCAATGG	FBgn0038097	CG14384	150.041	127.445	132.067	361.731	-0.235475	1.45364	-0.235475
ACCTCCTGTTGATCTACCTG	FBgn0035337	CG15877	202.695	172.163	178.414	2668.09	-0.235533	3.90251	-0.235533
ACACTTTGCTGGTCTGGTTG	FBgn0033809	CG4630	1853.14	12977.1	1631.16	1385.35	2.80792	-0.23564	-0.23564
ACTGGAACACGGCGTTGTTC	FBgn0037879	scpr-C	210.616	178.871	185.386	695.242	-0.235699	1.90698	-0.235699
GTCTCGATTGTGGGCCTGAT	FBgn0035449	CG14971	210.616	178.871	185.386	253.981	-0.235699	0.454187	-0.235699
TCCGGAGAACGCTTATGCAG	FBgn0035337	CG15877	315.924	268.306	278.08	1387.92	-0.235699	2.31935	-0.235699
CGGCATGGCCTCGATCAAGG	FBgn0085385	CG34356	178.465	183.343	157.086	133.404	0.0389035	-0.235752	-0.235752
TCCAAATCACACGCCATCTT	FBgn0262531	CG43085	647.691	550.028	570.104	1985.67	-0.235803	1.80033	-0.235803
TCTGGATCCGGAGTTTGCGG	FBgn0053702	CG33702	844.329	820.57	743.187	631.105	-0.041179	-0.235843	-0.235843
TGTTGGGCGACGGCTGGCGC	FBgn0083991	CG34155	562.886	778.088	495.458	420.737	0.467091	-0.235843	-0.235843
GCACGCGCCTACGAAGAAGT	FBgn0035076	Ance-5	140.721	129.681	123.864	105.184	-0.117872	-0.235843	-0.235843
AACCTGCAGGCGGTGTCCTT	FBgn0045063	fdl	1012.54	5862.49	891.25	756.813	2.53353	-0.235892	-0.235892
TCAAACGCTGTTGATCTGGG	FBgn0029856	CG11700	2042.32	5361.65	1797.67	1526.45	1.39247	-0.235948	-0.235948
TGGCGTCGGCATTCAGGGGG	FBgn0011701	repo	1338.72	3013.97	1178.35	1000.53	1.17081	-0.236003	-0.236003
CAGAGGAGCAGCCCTAATGG	FBgn0052405	Cpr65Av	205.957	25992.2	181.285	153.928	6.97959	-0.236003	-0.236003
ACTGCAATCGAGCTGTCGTC	FBgn0260398	Pbp49	966.411	820.57	850.645	8537.88	-0.236012	3.32725	-0.236012
AGTCGTTTCCGGACTCCACT	FBgn0039527	CG5639	271.192	608.161	238.706	202.672	1.16514	-0.236085	-0.236085
TGGTCCACTGCCTGCTTGCC	FBgn0035412	CG14957	1224.56	1039.69	1077.87	3550.61	-0.236111	1.71989	-0.236111
ACCAATAGTTGTAGATGACG	FBgn0287696	CG13025	60.5754	51.4253	53.3191	1293	-0.236254	4.59992	-0.236254
TGGATCAAAGCGAGCTGGCC	FBgn0031238	CG3645	559.624	15691.4	492.587	418.171	4.80938	-0.236283	-0.236283
GCCAATTCTCCATCACTTGG	FBgn0050145	Obp57e	717.586	1643.37	631.627	536.183	1.19544	-0.236346	-0.236346
GCACGCCCATGACCCAGGAA	FBgn0031534	Snx1	65.2351	760.201	57.4206	48.7439	3.54266	-0.236346	-0.236346
CCACTGAAGAACCACTCTTC	FBgn0025776	ind	690.094	585.802	607.428	14048.5	-0.236381	4.53156	-0.236381
GGACTTGTTGCAGCCCTCGT	FBgn0022699	D19B	129.072	109.558	113.611	292.463	-0.23648	1.36416	-0.23648
ACCCTCGTGGCGTTTAAATG	FBgn0034523	Nnf1a	686.832	3590.83	604.557	513.094	2.38629	-0.236655	-0.236655
CTTGGCGGCACCACGACGTA	FBgn0260932	cuff	273.987	232.532	241.167	392.517	-0.236681	0.702725	-0.236681
GCAGGCAAATATATAGTCGG	FBgn0031936	CG13794	68.4969	58.133	60.2916	100.053	-0.236681	0.730739	-0.236681
GCCATTCCTGTCCAGTATGG	FBgn0036240	CG6928	487.399	413.639	429.014	371.993	-0.236734	-0.205749	-0.236734
AGGTGCTGCAACGGGAACCG	FBgn0261714	Cpn	358.327	304.08	315.403	813.254	-0.236825	1.36651	-0.236825
GCACATGTAGCGCGCCTCCT	FBgn0030915	CG6179	289.83	245.947	255.112	531.052	-0.236859	1.05773	-0.236859
ACGATCCAGGCGGCTTGGCG	FBgn0038000	CG10014	800.994	679.709	705.043	5302.83	-0.236874	2.91098	-0.236874
GGCCAATGGCGGCACCGATT	FBgn0010228	HmgZ	120.219	160.984	105.818	89.7914	0.42125	-0.236935	-0.236935
TGTACCACTTTCCTTTGAAT	FBgn0051659	CG31659	297.752	252.655	262.084	1136.5	-0.236941	2.1165	-0.236941
TAGTCACCAGGGCTACGAAT	FBgn0039165	CG6204	748.34	634.991	658.696	684.98	-0.236957	0.0564491	-0.236957
CCACCTGGGGACTCGCCTTC	FBgn0034724	babos	1146.27	972.61	1008.96	4048.31	-0.237019	2.00445	-0.237019
AGCACCGAGGTCAAAGTGAG	FBgn0029710	CG3568	147.711	301.844	130.017	110.315	1.03103	-0.237065	-0.237065
CACATGGTGATTGCCTCCCT	FBgn0011239	ms(2)35Ci	1096.42	930.128	965.076	859.432	-0.237294	-0.167259	-0.237294
GTTGAGGCGCTGAACCAGCC	FBgn0010246	Myo61F	84.3397	71.5483	74.2366	66.7022	-0.237294	-0.154397	-0.237294
GCTGCTGATCCCACCTGATG	FBgn0020269	mspo	598.299	507.546	526.629	3909.78	-0.237329	2.89223	-0.237329
ATAGGCTGGTGACCTCCGCC	FBgn0034292	CG5767	345.28	292.901	303.919	338.642	-0.237355	0.156074	-0.237355
CCGGCACTCCTCATTGCCAT	FBgn0032075	Tsp29Fb	817.769	6112.91	719.808	610.582	2.90209	-0.237428	-0.237428
GCAGTCGTAGAGCGTCACCG	FBgn0033916	Usp20-33	1515.32	1846.84	1333.8	1131.37	0.285438	-0.237467	-0.237467
ACACACACCGGGTTGGCCAC	FBgn0284244	CG31728	1415.6	1200.67	1246.03	1688.08	-0.237576	0.438047	-0.237576
ATCGCCAGGTTAATCCGCTT	FBgn0034490	CG9864	477.148	404.695	419.991	2822.02	-0.237602	2.7483	-0.237602
GAGCGCGTCAACGGGGAGAA	FBgn0039476	CG6271	192.444	163.22	169.391	41814.6	-0.237621	7.94751	-0.237621
GACCCGAAGAAATACATTCC	FBgn0086907	Cyt-c-d	27.4919	98.3789	24.1987	20.5238	1.83934	-0.237634	-0.237634
CAGGGATTCGACTATTATCA	FBgn0264344	CG43800	54.9839	120.738	48.3974	41.0475	1.1348	-0.237634	-0.237634
GGAGGAGGCATGGATCTCCG	FBgn0031995	CG8475	27.4919	51.4253	24.1987	20.5238	0.903471	-0.237634	-0.237634
CTCATTCGTGAACCCGCAAG	FBgn0038097	CG14384	137.46	149.804	120.993	102.619	0.12407	-0.237634	-0.237634
AGCGTGACTCGGGTATGGTG	FBgn0085208	CG34179	274.919	268.306	241.987	205.238	-0.0351285	-0.237634	-0.237634
GTATTGGGATCGGCGTTCTG	FBgn0052409	CG32409	100.182	84.9636	88.1816	2108.82	-0.237713	4.57981	-0.237713
ACAGTCCTCCAGTTCGCTGA	FBgn0262512	Vha14-1	108.104	91.6713	95.1541	159.059	-0.237877	0.741225	-0.237877
TCAGCGCAGTGAGAACGTCC	FBgn0040068	Vav	756.727	641.699	666.079	2298.66	-0.237877	1.78703	-0.237877
TGGGTACAGCTTGCAGACGG	FBgn0031826	CG9550	501.844	554.499	441.728	374.559	0.143946	-0.237969	-0.237969
TGTCATCTCCCAGCAGTCCC	FBgn0264695	Mhc	340.154	288.429	299.407	379.689	-0.237973	0.34271	-0.237973
TGGCGAAAGAGTAGCTAACT	FBgn0285892	CG30007	116.025	98.3789	102.127	102.619	-0.238018	0.00693551	-0.238018
TGCCGCTTAGTCATATCTGT	FBgn0053653	Cadps	1075.91	14857.5	947.03	802.992	3.78755	-0.238024	-0.238024
ATTGACAAGCGCGAAGGCGT	FBgn0265047	FDY	239.972	203.465	211.226	356.6	-0.238082	0.755522	-0.238082
CTCCACAATGGTGCGGGCCC	FBgn0023517	Pgam5	363.919	308.552	320.325	292.463	-0.238102	-0.131279	-0.238102
AGTGTAGAACCAGTCGTCGT	FBgn0039129	RpS19b	519.085	8366.68	456.904	387.386	4.01061	-0.238119	-0.238119
GCTCCAAGCCTGAAGCGTTT	FBgn0034717	CG5819	255.815	216.881	225.171	220.63	-0.238197	-0.0293882	-0.238197
GATGCGCTGAAGAAGGCCCC	FBgn0000318	cl	127.208	773.616	111.97	94.9224	2.60442	-0.238294	-0.238294
CCGAATCGCCTTGCCCACTT	FBgn0036290	CG10638	683.105	579.094	601.276	636.236	-0.238309	0.0815363	-0.238309
CCTGGTGCGATAGACGCCTT	FBgn0038439	Cad89D	139.789	118.502	123.044	194.976	-0.238346	0.664118	-0.238346
TTCCGTGTCCTGAGCTGCTG	FBgn0004052	Z600	907.7	3101.17	798.967	677.284	1.77253	-0.238374	-0.238374
CTGTCCAGGTAGTGGATCGT	FBgn0086608	CG34112	606.686	514.253	534.012	659.326	-0.238472	0.30412	-0.238472
AACCGATGCCGTGGACTTCA	FBgn0037828	tomboy20	498.583	1605.36	438.857	371.993	1.687	-0.238477	-0.238477
CCAGTTTGACCCCTGAGGAA	FBgn0028396	TotA	99.7165	1245.39	87.7715	74.3986	3.64262	-0.238477	-0.238477
AGTTCCCCGAACACCCGTCT	FBgn0032969	CG2528	155.632	131.917	136.989	138.535	-0.238509	0.0161926	-0.238509
AACGGAAAGTGCACCCCGGA	FBgn0011695	EbpIII	670.524	1075.46	590.202	500.267	0.681594	-0.238511	-0.238511
TCCTCAGGGCAGTCGAAGCT	FBgn0051973	Cda5	742.748	1896.03	653.775	554.141	1.35204	-0.238539	-0.238539
GGGCCCGTCCGCGTTCCTCC	FBgn0010288	Uch	342.95	290.665	301.868	846.605	-0.238642	1.48777	-0.238642
GCCCAAACATCTGACCGAGT	FBgn0051638	CG31638	749.272	634.991	659.517	636.236	-0.238753	-0.051846	-0.238753
TGGATCGAACGGGAGCTGGA	FBgn0031775	CG9150	505.572	1160.42	445.01	377.124	1.19866	-0.238798	-0.238798
ACTCTGGCTCCGGAATGTGA	FBgn0051431	CG31431	405.855	2964.78	357.238	302.725	2.86889	-0.238877	-0.238877
CAACAGTAACATTACCATCG	FBgn0033468	CG1418	453.85	384.572	399.483	2611.65	-0.238961	2.70875	-0.238961
TCCACTGCACGACAACGTGA	FBgn0003015	osk	378.364	431.526	333.039	282.202	0.189673	-0.238967	-0.238967
CCGCAGACTAATCTGCGCAC	FBgn0026872	CG14777	189.182	306.316	166.52	141.101	0.695248	-0.238967	-0.238967
CAGCCTGAACAACTACAGGC	FBgn0265512	mlt	189.182	219.117	166.52	141.101	0.211926	-0.238967	-0.238967
TATGGCGACGCCGAATGCAG	FBgn0263999	CG43742	189.182	214.645	166.52	141.101	0.182179	-0.238967	-0.238967
GATACAGCTCATCCCAGCTG	FBgn0039331	ND-49L	306.139	310.788	269.467	228.327	0.0217435	-0.239007	-0.239007
GGGTTCTCTAGGGCTTTGGA	FBgn0039911	CG1909	116.957	129.681	102.947	87.226	0.148989	-0.239071	-0.239071
CAAGCTCGGACTCCTGGCCA	FBgn0029552	CG14631	485.07	1323.64	426.963	361.731	1.44825	-0.239194	-0.239194
GCCAATGAAGCCAGCCGATG	FBgn0030390	CG15731	529.802	11228.6	466.337	395.082	4.40558	-0.239221	-0.239221
GCCCTGCTGCCCCTGGCCAT	FBgn0037416	Osi9	664	1650.08	584.46	495.136	1.31328	-0.23928	-0.23928
GTTGCATCGGGAACGCGGAA	FBgn0032533	CG16888	251.155	3738.4	221.069	187.279	3.89577	-0.239308	-0.239308
GCCAACATTCAGCTGAGTGC	FBgn0032813	CG10262	1889.02	2365.57	1662.74	1408.44	0.324546	-0.239459	-0.239459
TGCTGCAAGATCCCCACGCC	FBgn0033953	CG12861	313.128	494.13	275.619	233.458	0.658137	-0.239513	-0.239513
CCAGTTCTCAAACGAATCCC	FBgn0287632	CG46492	89.4653	1529.34	78.7482	66.7022	4.09544	-0.239513	-0.239513
AGCATCTGCTTCACCATCAA	FBgn0027950	MBD-like	44.7326	760.201	39.3741	33.3511	4.08698	-0.239513	-0.239513
GATACACAAAGTGCATAAGA	FBgn0032086	CG17906	44.7326	196.758	39.3741	33.3511	2.13702	-0.239513	-0.239513
CACTCCGGACTGACCCAATA	FBgn0004876	cdi	44.7326	149.804	39.3741	33.3511	1.74368	-0.239513	-0.239513
ACCGAGGAGGACAAAACTGA	FBgn0032290	CG6443	44.7326	51.4253	39.3741	33.3511	0.201151	-0.239513	-0.239513
TCGACCAAATAGATGGCCTG	FBgn0033225	CG1550	499.048	1189.49	439.268	371.993	1.25309	-0.239824	-0.239824
GACACTGGTGCTTCCCCAGA	FBgn0033061	SmydA-5	302.877	263.834	266.596	225.761	-0.199101	-0.239855	-0.239855
CCCGGACAACTACGCCTTCA	FBgn0085311	CG34282	622.995	818.334	548.367	464.35	0.393468	-0.239929	-0.239929
CCGCAACATGCAAACTTACG	FBgn0004956	upd1	134.664	114.03	118.533	184.714	-0.239948	0.640009	-0.239948
CGAGCGTAAAGTATCAGAGG	FBgn0052022	CG32022	134.664	114.03	118.533	146.232	-0.239948	0.302974	-0.239948
GGTCCCGATGGAGTTACCTA	FBgn0035612	CG10625	134.664	114.03	118.533	110.315	-0.239948	-0.103652	-0.239948
AAATCCGTGGACACTAAGTC	FBgn0025741	PlexA	15.8428	13.4153	13.945	115.446	-0.239948	3.0494	-0.239948
ATTTCATCGCTAGACCAATT	FBgn0040290	RecQ4	15.8428	13.4153	13.945	15.3928	-0.239948	0.142509	-0.239948
GTATTAAGCCCATTATATTC	FBgn0052255	Gr64f	15.8428	13.4153	13.945	12.8273	-0.239948	-0.120525	-0.239948
TGCCGAGACATTGGCCCCTC	FBgn0030995	CG7914	190.114	160.984	167.34	441.261	-0.239948	1.39885	-0.239948
GCATCGGGAGCCGAGCAAGT	FBgn0036988	CG5262	198.035	167.691	174.313	197.541	-0.239948	0.180477	-0.239948
TCTGCTCCTTCAACGTGGAC	FBgn0040512	zetaCOP	396.07	335.383	348.625	1806.09	-0.239948	2.37312	-0.239948
AGTCCACGCAATATAGAATT	FBgn0053643	CG33643	39.607	33.5383	34.8625	64.1367	-0.239948	0.879475	-0.239948
TGGCTTCGTGGGCTCCCACT	FBgn0035848	CG7979	39.607	33.5383	34.8625	148.797	-0.239948	2.0936	-0.239948
AGCAGGAGCGGCCAGAGCCA	FBgn0004425	LysB	23.7642	20.123	20.9175	17.9583	-0.239948	-0.220061	-0.239948
CCACTCCCTGAAGAATTTCA	FBgn0062411	Ctr1C	23.7642	20.123	20.9175	107.75	-0.239948	2.3649	-0.239948
CTACGAAAGGGTTCCCTATA	FBgn0036874	brv1	23.7642	20.123	20.9175	43.613	-0.239948	1.06005	-0.239948
GGCGTAGCAGTACTTCTCCC	FBgn0039869	CG1890	23.7642	20.123	20.9175	43.613	-0.239948	1.06005	-0.239948
TCGCCTTCTAAAGCAATGCA	FBgn0035336	CG9004	23.7642	20.123	20.9175	20.5238	-0.239948	-0.027416	-0.239948
TTCGTAAAGCCCTCAAATGG	FBgn0028970	betaggt-II	23.7642	20.123	20.9175	28.2202	-0.239948	0.432016	-0.239948
TTTGCAGTGTAGCCACACAG	FBgn0003114	plu	95.0569	80.4918	83.67	102.619	-0.239948	0.294512	-0.239948
CACAGGGCGCCCACCTTGTC	FBgn0043070	MESK2	63.3712	53.6612	55.78	69.2677	-0.239948	0.312434	-0.239948
GCCGGATTGGCCACACCCGA	FBgn0025739	pon	47.5284	40.2459	41.835	330.946	-0.239948	2.98381	-0.239948
AATAGTTGAGAACAACGACC	FBgn0036441	CG13476	7.9214	6.70765	6.9725	46.1784	-0.239948	2.72747	-0.239948
AGTCCTGGACGTTCCGTCCG	FBgn0020280	laf	7.9214	6.70765	6.9725	10.2619	-0.239948	0.557547	-0.239948
ATTCAGGCGCTTAAGAAGGG	FBgn0250753	kra	7.9214	6.70765	6.9725	30.7856	-0.239948	2.14251	-0.239948
CGGTAGCTGGTATCCCAGAT	FBgn0020388	Gcn5	7.9214	6.70765	6.9725	12.8273	-0.239948	0.879475	-0.239948
GCCAGGCGATCACGTTATAC	FBgn0013432	bcn92	7.9214	6.70765	6.9725	25.6547	-0.239948	1.87947	-0.239948
GTACAGGGGAACGTAGTCAC	FBgn0031497	CG17259	7.9214	6.70765	6.9725	100.053	-0.239948	3.84295	-0.239948
GTTTATTGCTACACTCCTGA	FBgn0052350	Vps11	7.9214	6.70765	6.9725	51.3094	-0.239948	2.87947	-0.239948
ACCAAATGCAGTGCCTATAT	FBgn0002778	mnd	332.699	281.721	292.845	312.987	-0.239948	0.0959664	-0.239948
CAATCTGGTGCAGAGAATTA	FBgn0029818	GAA1	31.6856	26.8306	27.89	35.9166	-0.239948	0.364901	-0.239948
CAGTCCACTCAGAATTTGAT	FBgn0023090	dtr	31.6856	26.8306	27.89	1344.31	-0.239948	5.59097	-0.239948
GATCAACGAAAGCACAACGA	FBgn0053252	CG33252	285.171	241.475	251.01	7016.56	-0.239948	4.80495	-0.239948
GACCAAAAGACACCATCCGG	FBgn0041713	yellow-c	102.978	87.1995	90.6425	82.095	-0.239948	-0.142893	-0.239948
CATCGATCGGCGAACCGGAA	FBgn0003141	pr	118.821	100.615	104.588	135.97	-0.239948	0.378576	-0.239948
AGCAGATCTCGCCCATCTGG	FBgn0052240	CG32240	426.824	1502.51	375.695	318.118	1.81567	-0.239998	-0.239998
TCACATACCTATTGAATGTG	FBgn0045501	Gr22a	950.103	1824.48	836.29	708.07	0.941331	-0.240112	-0.240112
TCCTGCTGACAGCTGGGATG	FBgn0020443	Elf	1127.64	954.723	992.556	4235.59	-0.240147	2.09334	-0.240147
CCGCGATTACACGTGTGGAG	FBgn0085400	CG34371	805.653	1120.18	709.144	600.32	0.475497	-0.240348	-0.240348
CTGCAAGCGCTGTTCCAAAT	FBgn0032637	CG5050	247.893	979.317	218.198	184.714	1.98206	-0.240348	-0.240348
GGGCACAGTAGTCCGATGTG	FBgn0039182	CG5728	61.9733	91.6713	54.5496	46.1784	0.564822	-0.240348	-0.240348
GTGCAACGGACTACCGAATG	FBgn0030889	CG15373	359.259	304.08	316.223	354.035	-0.240572	0.162947	-0.240572
GCGGTGAAACATGTTCCTGT	FBgn0035346	CG1146	311.731	263.834	274.388	307.856	-0.240667	0.166038	-0.240667
CCATTTCGGGAGCATCGCAG	FBgn0259178	5PtaseI	334.097	427.054	294.075	248.851	0.354152	-0.240907	-0.240907
CGTTCCGTGGCCTCCATACT	FBgn0038205	Kif19A	1098.75	5167.13	967.127	818.385	2.23351	-0.240926	-0.240926
CTACACGGACGCGAAAGTTG	FBgn0046332	gskt	449.19	380.1	395.382	823.516	-0.240946	1.05855	-0.240946
GTCCGATGTGGTTTACACCC	FBgn0050495	CG30495	385.819	1947.46	339.602	287.333	2.33559	-0.241123	-0.241123
GCTCTGCTGCATGCGGCCGT	FBgn0032172	CG5850	647.691	8731.13	570.104	482.308	3.75279	-0.241271	-0.241271
GTGCGGGAAACGGGACTGGC	FBgn0040279	Osi14	341.086	1193.96	300.228	253.981	1.80755	-0.241334	-0.241334
TCTAATCGAAGGATGTGCCA	FBgn0034769	Obp58c	341.086	876.467	300.228	253.981	1.36156	-0.241334	-0.241334
AACGCCGCCTCGGTCACCTG	FBgn0050411	CG30411	568.477	930.128	500.379	423.302	0.710326	-0.241334	-0.241334
TCTCGATATCGAACACGGTA	FBgn0032416	Gr33a	244.632	339.854	215.327	182.148	0.474306	-0.241417	-0.241417
CGGCTCCTCGGACGCAAAGG	FBgn0038788	Sirt2	130.936	328.675	115.251	97.4878	1.3278	-0.241489	-0.241489
TCCAGTTCTCAACATTGCTG	FBgn0037743	CG8412	145.381	122.974	127.966	679.849	-0.24149	2.40946	-0.24149
CCGACAGGAATGGAGCGTGC	FBgn0261434	hkb	412.379	348.798	362.98	428.433	-0.241579	0.23918	-0.241579
TGACGTAGGGCGCGGGACCC	FBgn0037906	PGRP-LB	871.82	2005.59	767.385	649.064	1.20192	-0.241591	-0.241591
ATCAACTCGCGCGTATCTAT	FBgn0023530	CG3740	388.615	328.675	342.063	387.386	-0.241679	0.179511	-0.241679
TACTTGGACAGCGCGGTGCC	FBgn0033677	CG8321	769.308	650.642	677.153	2747.62	-0.241697	2.02063	-0.241697
ACGGAACATCAGTGGCACTA	FBgn0011296	l(2)efl	434.279	961.43	382.257	323.249	1.14656	-0.241897	-0.241897
CGGGATCGAAGGGATCCGCC	FBgn0000083	AnxB9	113.695	96.143	100.076	133.404	-0.241921	0.414712	-0.241921
CCTGTCGGGCAATCGGATAC	FBgn0031016	kek5	219.47	185.578	193.179	207.803	-0.241992	0.105276	-0.241992
GTCCAACTTTCGCTTTGAGG	FBgn0028952	Kebab	268.862	876.467	236.655	200.107	1.70483	-0.242016	-0.242016
GTGACTGAACCAGGTCGTCG	FBgn0031261	nAChRbeta3	554.964	2779.2	488.485	413.041	2.3242	-0.242031	-0.242031
CATTCCGGTGGTGGAAGCAA	FBgn0039831	CG12054	623.927	1252.1	549.187	464.35	1.00489	-0.242085	-0.242085
GCACCACAAGGCGACCAGTC	FBgn0036206	CG5964	465.499	393.516	409.737	37068.5	-0.242357	6.49935	-0.242357
CAGCAATGGCGCCCACGCAT	FBgn0015872	Drip	889.527	2763.55	782.971	661.891	1.63541	-0.242365	-0.242365
CAGGTCAATGAACAGACCTG	FBgn0033364	CG13747	441.735	373.393	388.819	1195.51	-0.242487	1.62045	-0.242487
TTACGCTCGCCAGTGCGGCG	FBgn0261592	RpS6	17.2407	138.625	15.1754	12.8273	3.00729	-0.242516	-0.242516
TAATCCATACGCTTGTATAA	FBgn0030410	Aven	17.2407	62.6048	15.1754	12.8273	1.86045	-0.242516	-0.242516
GACTAGGGAGCAGCTGGGAC	FBgn0037883	CG14701	17.2407	20.123	15.1754	12.8273	0.223024	-0.242516	-0.242516
GATGGCCAGGATGCCAAAGG	FBgn0266491	SclA	206.888	183.343	182.105	153.928	-0.174312	-0.242516	-0.242516
GCTCGCCTCCGAGGTCATTA	FBgn0086698	frtz	68.9628	163.22	60.7018	51.3094	1.24292	-0.242516	-0.242516
CCGCGCCCGGCCGACTGCTG	FBgn0262870	axo	68.9628	98.3789	60.7018	51.3094	0.51253	-0.242516	-0.242516
GAGCAACCAAGGCTGCTGTG	FBgn0043865	SA-2	465.499	418.11	409.737	346.338	-0.154894	-0.242516	-0.242516
CTTCTCGTAGAGGCGTGTTT	FBgn0039485	CG17189	103.444	7646.72	91.0527	76.9641	6.20792	-0.242516	-0.242516
ACTGGGTGGATGATAAAGCC	FBgn0263113	CG43370	51.7221	2484.07	45.5263	38.482	5.58578	-0.242516	-0.242516
CGAGTCCGGAGAGCTCAGTG	FBgn0036460	CG5114	51.7221	105.087	45.5263	38.482	1.02273	-0.242516	-0.242516
GCCCATTCCGGTGCCGGTCA	FBgn0085250	CG34221	86.2035	328.675	75.8772	64.1367	1.93084	-0.242516	-0.242516
CGGTGATGCTGAGCAAAGGT	FBgn0000376	crm	86.2035	131.917	75.8772	64.1367	0.613814	-0.242516	-0.242516
TCACCTAATGCTCAACGCCC	FBgn0015781	P5cr	120.685	196.758	106.228	89.7914	0.705175	-0.242516	-0.242516
CCACTGCACGTAGGGGTAGG	FBgn0027570	Nep2	551.703	5495.8	485.614	410.475	3.31637	-0.242516	-0.242516
TCGGCGAATCAGCCAACCAG	FBgn0051516	CG31516	137.926	2508.66	121.404	102.619	4.18496	-0.242516	-0.242516
ACTGTTCGTACCTCCGGAGG	FBgn0039373	CG5024	189.648	449.413	166.93	141.101	1.24472	-0.242516	-0.242516
TCAATCTCCGCGGTAGGCAG	FBgn0023518	trr	189.648	169.927	166.93	141.101	-0.158405	-0.242516	-0.242516
CGGCAATGGTGGTTCCGTTG	FBgn0050044	s-cup	1944.94	5173.84	1711.95	1446.92	1.41151	-0.242654	-0.242654
GGCCTTCACCTCGGAGAAAT	FBgn0053307	CG33307	82.0098	69.3124	72.1859	153.928	-0.242683	1.09247	-0.242683
TTTAGCAATTATATTCGCGT	FBgn0265469	CG44362	82.0098	69.3124	72.1859	148.797	-0.242683	1.04356	-0.242683
TCATCTGGTGGCGTTGACTG	FBgn0037544	CG11035	696.618	59237.5	613.17	518.225	6.41	-0.242709	-0.242709
GGCAAGACCTGCCACATAGT	FBgn0031428	CG9886	156.098	131.917	137.399	141.101	-0.242822	0.0383518	-0.242822
GCCGGCATGCGAGGTGTTGT	FBgn0263144	bin3	698.482	590.273	614.811	610.582	-0.242839	-0.00995755	-0.242839
GCAACAACAGATGCACATGG	FBgn0003165	pum	386.285	737.842	340.012	287.333	0.933646	-0.242864	-0.242864
GGCGGCCCTGCGACGACGGG	FBgn0037179	CG14453	74.0884	62.6048	65.2134	71.8331	-0.242976	0.139481	-0.242976
TTATTGCAGACCTCGATGCA	FBgn0032682	grnd	282.841	333.147	248.959	210.368	0.236168	-0.242991	-0.242991
GCTGATGAGGCGTATTCCAC	FBgn0036623	CG4729	231.119	257.127	203.433	171.886	0.153846	-0.243098	-0.243098
CCGAGAAACCGCTCCAGCTG	FBgn0025837	CG17636	346.678	292.901	305.149	523.356	-0.243184	0.778276	-0.243184
CGCCAGAGCCATAATCATGA	FBgn0266409	CG45049	66.167	55.8971	58.2409	323.249	-0.243339	2.47254	-0.243339
TGCCGTACTTGGGCGCGACT	FBgn0033081	geminin	66.167	55.8971	58.2409	182.148	-0.243339	1.64501	-0.243339
TGCCCACAGTGGAGATGAAC	FBgn0025382	Rab27	381.159	321.967	335.5	813.254	-0.24348	1.27739	-0.24348
GTCTACATCTGCATGGTCCA	FBgn0029663	CG10804	1183.55	12295.1	1041.77	879.956	3.37689	-0.243539	-0.243539
AGTAGCTGTCAGATTGTAGA	FBgn0051637	CG31637	255.349	297.373	224.761	189.845	0.219802	-0.243569	-0.243569
TTGCATGTGCACGGAGGAGC	FBgn0260972	alc	348.542	1070.99	306.79	259.112	1.61954	-0.243674	-0.243674
GATCTCAGTCGCAAGAGCGG	FBgn0038564	CG7785	240.904	203.465	212.046	1352	-0.243674	2.67265	-0.243674
TCCGCCGGACTTAAGTGATT	FBgn0025679	Klf15	299.15	252.655	263.314	413.041	-0.243698	0.649497	-0.243698
CCAGCAACGAAGTGCTGTTG	FBgn0035144	Kah	110.434	397.987	97.2049	82.095	1.84954	-0.243734	-0.243734
AGGAGCCTCCAATGCCACCA	FBgn0029930	CG12541	110.434	228.06	97.2049	82.095	1.04623	-0.243734	-0.243734
ATAAGTTCTCTGGATCCCAG	FBgn0035954	Doc3	110.434	138.625	97.2049	82.095	0.328005	-0.243734	-0.243734
ACAGGATATACAATTTATGT	FBgn0036080	Or67d	58.2456	49.1895	51.2684	515.659	-0.243801	3.33028	-0.243801
GGCGTGGTAGACGATCTCAA	FBgn0267336	Glut4EF	58.2456	49.1895	51.2684	2634.74	-0.243801	5.68345	-0.243801
TGGCCACACGGATCTATCCA	FBgn0034218	CG18467	314.06	14477.4	276.439	233.458	5.52661	-0.243801	-0.243801
TGGCTTTGAGAGCAGCCTTG	FBgn0038697	CG3581	314.06	520.961	276.439	233.458	0.730133	-0.243801	-0.243801
ACGCTCATCGTACAGCTTCC	FBgn0030733	UQCR-14	225.061	190.05	198.101	507.963	-0.243936	1.35849	-0.243936
TTACTCACAGCCAGGCGGAA	FBgn0039636	Atg14	225.061	190.05	198.101	295.029	-0.243936	0.57462	-0.243936
GCCGCCGATGGTGAACTGTG	FBgn0020378	Sp1	465.965	621.576	410.147	346.338	0.415709	-0.243959	-0.243959
ATCCAGCACCTGGGATACTA	FBgn0052499	Cda4	465.965	494.13	410.147	346.338	0.0846703	-0.243959	-0.243959
CTCGCCAACTGGAAGAGTCA	FBgn0000404	CycA	93.193	93.9071	82.0294	69.2677	0.0110133	-0.243959	-0.243959
AGGCCGGCGAAAGCACCATG	FBgn0038149	GILT1	217.14	183.343	191.129	282.202	-0.244082	0.562183	-0.244082
CCACACAGACCAGAAGATTG	FBgn0031314	IntS14	108.57	91.6713	95.5643	123.143	-0.244082	0.365786	-0.244082
CGCTTGAATTCGGATATGAT	FBgn0053160	CG33160	108.57	91.6713	95.5643	2942.59	-0.244082	4.94447	-0.244082
CTCCTCGAGTTCATCTCGCA	FBgn0261610	CG42699	108.57	91.6713	95.5643	282.202	-0.244082	1.56218	-0.244082
CCTGGCCAACACTTGGGCAA	FBgn0067311	CheB38b	1088.49	918.948	958.104	869.694	-0.244278	-0.139674	-0.244278
ACCAATATGCCGGGATCGTG	FBgn0027057	CSN1b	75.9523	96.143	66.854	56.4403	0.340089	-0.244287	-0.244287
AATCAGAATCAGCTTCTTTG	FBgn0051862	CG31862	309.867	261.598	272.748	608.016	-0.244294	1.15654	-0.244294
CGCCTACAGTGGCTACTTTG	FBgn0039312	CG10514	813.109	686.416	715.707	4081.66	-0.244364	2.51172	-0.244364
AGCCAAATTGAGCACTGAGA	FBgn0037689	CG8135	50.3242	42.4818	44.2959	4740.99	-0.244408	6.74187	-0.244408
CTTTGCCACCGGCAAGACAT	FBgn0036029	CG16719	50.3242	42.4818	44.2959	46.1784	-0.244408	0.0600469	-0.244408
CCCACCGGGGAAGAGGCCGA	FBgn0001320	kni	345.28	731.134	303.919	256.547	1.08237	-0.244464	-0.244464
TCCGAAATAGTGCCATTCAT	FBgn0035833	CG7565	479.944	4856.34	422.452	356.6	3.33893	-0.244478	-0.244478
GGGCATTGGCGGCTGTAGGA	FBgn0039938	Sox102F	537.724	453.884	473.31	4376.69	-0.24454	3.20898	-0.24454
GACGGTGCGCGAACTCATCG	FBgn0027865	Tsp96F	597.367	2068.19	525.809	443.826	1.79168	-0.244543	-0.244543
CTGGAATGAAGCCCGTCTGC	FBgn0001228	Hsp67Bb	916.553	773.616	806.759	864.563	-0.244601	0.0998329	-0.244601
TGCTCCTCCGGCACTCGATC	FBgn0037878	CG6693	58.7116	1106.76	51.6785	43.613	4.23656	-0.244808	-0.244808
CCAAAAAAGCCATTTGCCTC	FBgn0259482	Mob3	293.558	389.044	258.393	218.065	0.406288	-0.244808	-0.244808
GATGAGGAGACGGGTGAGTG	FBgn0000014	abd-A	498.117	420.346	438.447	584.927	-0.244905	0.415853	-0.244905
TAACGGAGGCTGGGACGGCT	FBgn0025742	mtm	270.26	228.06	237.885	225.761	-0.244932	-0.0754681	-0.244932
CCTCGGGAAAGGATCCGCCC	FBgn0261556	CG42674	217.606	943.543	191.539	161.625	2.11637	-0.244989	-0.244989
AGCCGGAACTCGAGCCGGAT	FBgn0000233	btd	217.606	444.941	191.539	161.625	1.0319	-0.244989	-0.244989
ACCAGCAAGTACTATCCCGG	FBgn0038986	CG5278	259.077	1589.71	228.042	192.41	2.61732	-0.245113	-0.245113
TTGGCCGTGCTCATAGCTGG	FBgn0052103	CG32103	389.547	328.675	342.883	502.832	-0.245135	0.55236	-0.245135
CGACTTCCATCAGATCGGCA	FBgn0263250	CG43393	400.73	1214.09	352.727	297.594	1.59917	-0.245203	-0.245203
GGCCATGATAGTCTGAAACA	FBgn0085261	CG34232	100.182	1149.24	88.1816	74.3986	3.51998	-0.245203	-0.245203
GATCCAGACGGCCACCGACG	FBgn0032447	PICK1	100.182	733.37	88.1816	74.3986	2.87191	-0.245203	-0.245203
TTCGTCTTGAAGGAGCCCTT	FBgn0263220	Hk	127.208	107.322	111.97	143.666	-0.245243	0.359607	-0.245243
ATTCACTGGGAGAAATGCAT	FBgn0036796	CG18231	42.4028	35.7741	37.3234	66.7022	-0.245243	0.837654	-0.245243
CAGGAGGAGGAGCAGCAAAG	FBgn0039045	CG17119	212.014	178.871	186.617	205.238	-0.245243	0.137215	-0.245243
GCAAACATAGTGATCCAGGC	FBgn0028504	CG12182	42.4028	35.7741	37.3234	346.338	-0.245243	3.21403	-0.245243
TTGCTATCCTTTGGAGAGTT	FBgn0261952	srw	42.4028	35.7741	37.3234	82.095	-0.245243	1.13721	-0.245243
ATCAGTGTGATAAGCATGGT	FBgn0015831	Rtnl2	169.611	143.097	149.294	274.505	-0.245243	0.878682	-0.245243
GCTGGAGGCCCACTACATTG	FBgn0025360	Optix	169.611	143.097	149.294	153.928	-0.245243	0.0441053	-0.245243
CGTCACCTCCACCTCCTCGG	FBgn0037197	CG13239	1314.49	1109	1157.03	1859.97	-0.245243	0.684856	-0.245243
GCAGTTCAGTGGCCGTTGCC	FBgn0261456	hpo	925.872	1764.11	814.962	687.546	0.930057	-0.245278	-0.245278
ACGGTGGAACCTGTCTGGAT	FBgn0004647	N	500.912	422.582	440.908	859.432	-0.245326	0.962906	-0.245326
GTGCACAGTGGAATCTATGC	FBgn0034483	CG16894	283.307	2721.07	249.369	210.368	3.26374	-0.245366	-0.245366
GCTATGTAGCCCATCTACCC	FBgn0051778	CG31778	141.653	357.741	124.685	105.184	1.33655	-0.245366	-0.245366
TCCACGTGATGAGCATCGAA	FBgn0036414	nan	485.07	409.167	426.963	384.82	-0.245502	-0.149926	-0.245502
CGCACCATAGCCCCGATCAT	FBgn0265574	Cdc5	224.595	277.25	197.691	166.756	0.303859	-0.245512	-0.245512
GTACTCCAGTTTGTATTCCA	FBgn0000109	Aprt	307.537	288.429	270.697	228.327	-0.0925429	-0.245579	-0.245579
CCTTAGGAGCGGCACCTCTC	FBgn0051989	Cap-D3	119.287	100.615	104.998	115.446	-0.245595	0.136862	-0.245595
TGATCCGATCATGTACACCC	FBgn0050467	CG30467	119.287	100.615	104.998	97.4878	-0.245595	-0.107063	-0.245595
TACAAGCGTGGCTTCATCCT	FBgn0052668	CG32668	588.514	496.366	518.016	769.641	-0.245671	0.571189	-0.245671
CCTGTTCGCGCAGTTCGGTT	FBgn0038746	Surf6	680.775	1062.04	599.225	505.397	0.641595	-0.245679	-0.245679
TTTCAAACTGTGGGCGGTTA	FBgn0035407	Asciz	273.055	230.296	240.346	238.589	-0.245704	-0.0105887	-0.245704
CCACATCATCCAACCGATTG	FBgn0036602	CG13042	349.94	295.137	308.02	1570.07	-0.245723	2.34973	-0.245723
CTTACTCGGCCGGTGCCACA	FBgn0038853	RhoGAP93B	248.825	780.324	219.019	184.714	1.64894	-0.245762	-0.245762
CAACTGCGTGTCCTCTAGGT	FBgn0035624	Eaf6	248.825	330.911	219.019	184.714	0.411309	-0.245762	-0.245762
CAAAGCTGGAGCACACATTG	FBgn0036271	Pbgs	82.9418	127.445	73.0062	61.5713	0.619709	-0.245762	-0.245762
CGGACCGGAGAAGAGACTTG	FBgn0038741	CG17186	41.4709	109.558	36.5031	30.7856	1.40153	-0.245762	-0.245762
GAATTCATCGAGCTCCAGGA	FBgn0035429	CG12017	41.4709	40.2459	36.5031	30.7856	-0.0432564	-0.245762	-0.245762
GCGCTATTCAGGCCAGGATG	FBgn0016660	H15	307.537	259.363	270.697	690.111	-0.245789	1.35015	-0.245789
GGTGCGATCAAGCTCTTCCT	FBgn0032882	Ns4	307.537	259.363	270.697	300.16	-0.245789	0.149052	-0.245789
TGGATGCGGCGCAGCTGGCA	FBgn0033815	CG4676	76.8842	64.8406	67.6743	74.3986	-0.245789	0.136668	-0.245789
GCGAGTTATGGAACTCTCCC	FBgn0051148	Gba1a	153.768	129.681	135.349	138.535	-0.245789	0.0335746	-0.245789
CGCTCTTGCAAGCAATTCTT	FBgn0051779	Acp24A4	265.134	223.588	233.374	513.094	-0.245877	1.13658	-0.245877
TGAGACGAACGGACAGAATT	FBgn0039838	CG3669	273.055	234.768	240.346	202.672	-0.217959	-0.245967	-0.245967
ACGTCAACGATAGCAGCACC	FBgn0263050	CG43345	856.444	722.191	753.85	980.009	-0.245979	0.378517	-0.245979
GCCGATCGTGGGCTTCAACT	FBgn0033373	CG8080	111.366	93.9071	98.0252	148.797	-0.245997	0.602124	-0.245997
GTCGTACAGCTCCTCGATCT	FBgn0036550	CG17026	611.812	18148.7	538.523	454.088	4.89063	-0.246036	-0.246036
CAGCAACTGCGGCTACAAGA	FBgn0036949	CG7290	368.578	310.788	324.426	436.13	-0.246041	0.426866	-0.246041
CATCTCGGTCGCTGCCGGAT	FBgn0037419	Osi12	801.926	2088.32	705.863	595.189	1.3808	-0.246041	-0.246041
CTCTTAAACTGCCTTTCAGG	FBgn0261610	CG42699	326.175	275.014	287.103	464.35	-0.246145	0.693644	-0.246145
TGATCTCAGGCGACCTGCAC	FBgn0031773	Fbw5	660.272	2846.28	581.178	490.005	2.10794	-0.246186	-0.246186
ATCCACCGTCTGGCACATGA	FBgn0035504	Teh4	1120.18	5875.9	985.994	831.212	2.39108	-0.246362	-0.246362
AACATCGCCGACACGAAGGT	FBgn0032899	CG9338	172.873	375.629	152.165	128.273	1.11959	-0.24641	-0.24641
CAAGGCACAAACCACCCACA	FBgn0031603	CG15432	34.4814	29.0665	30.3509	41.0475	-0.246462	0.435556	-0.246462
GCCATTATTTGCGAAGTCCT	FBgn0031390	tho2	34.4814	29.0665	30.3509	151.363	-0.246462	2.3182	-0.246462
CCTCACCATCGAAATTGAAA	FBgn0000227	Bsg25A	68.9628	58.133	60.7018	1839.44	-0.246462	4.92139	-0.246462
GCGTCTATGTGGGCACCAAA	FBgn0039050	CG17110	68.9628	58.133	60.7018	135.97	-0.246462	1.16348	-0.246462
ATCGGTATTTGGTCTGTCCA	FBgn0085225	CG34196	715.722	1124.65	629.986	531.052	0.652004	-0.246466	-0.246466
GTGACGCATTCCACCGGATT	FBgn0032204	CG4953	65.7011	58.133	57.8307	48.7439	-0.17656	-0.246614	-0.246614
TCGTTTCGGCGGGTCGGTAG	FBgn0038217	CG14840	1228.28	1035.21	1081.15	1895.88	-0.246714	0.810305	-0.246714
CCATGGACTGAACGCCACCC	FBgn0039200	CG13616	527.938	444.941	464.697	7332.11	-0.246755	3.97987	-0.246755
GTCGTACAGTGTCAACCAGT	FBgn0038074	Gnmt	260.008	219.117	228.862	5192.51	-0.246859	4.50388	-0.246859
GTGCTGCCACGTGCCAATGA	FBgn0031012	CG8051	382.091	321.967	336.321	402.779	-0.247003	0.26015	-0.247003
AGCCTCCAGGTTGTCGAGGG	FBgn0039041	CG13838	359.725	1205.14	316.634	266.809	1.74424	-0.247008	-0.247008
CATCATCCGAACGGATATAG	FBgn0039022	CG4725	89.9312	9442.14	79.1584	66.7022	6.71415	-0.247008	-0.247008
GAATCGCCTTATGGAGGACA	FBgn0283440	solo	89.9312	100.615	79.1584	66.7022	0.161948	-0.247008	-0.247008
CCTTCGGTCTGTGCCACCAA	FBgn0085273	CG34244	179.862	158.748	158.317	133.404	-0.180158	-0.247008	-0.247008
GTGATCAATGAAGTTCAGCT	FBgn0036992	CG11796	294.024	435.997	258.803	218.065	0.568386	-0.247096	-0.247096
CAGACCCGATCCTCCTGCTC	FBgn0263326	CG43407	313.128	263.834	275.619	841.474	-0.247122	1.61024	-0.247122
TCCCGCTGAGGGTTCCGCTG	FBgn0053926	CG33926	1244.59	1048.63	1095.5	1031.32	-0.247168	-0.0871032	-0.247168
GCATCGAACTGCGACCCTTG	FBgn0034659	CG4021	774.9	688.652	682.075	574.665	-0.170234	-0.247208	-0.247208
TGCATTAGGGGCTGCCTTCA	FBgn0262873	Diedel2	1574.03	3825.6	1385.48	1167.29	1.28122	-0.247222	-0.247222
TGGCATTCCTTCGAATTCCT	FBgn0261952	srw	228.323	362.213	200.972	169.321	0.665764	-0.247234	-0.247234
GATGTTCCGCATGCTCTACA	FBgn0031913	CG5958	488.331	411.403	429.834	2380.76	-0.247309	2.46957	-0.247309
ATTCCATCTTCTACTATGAA	FBgn0038380	CG14877	61.0414	51.4253	53.7293	46.1784	-0.247309	-0.218489	-0.247309
ATACTTATCGCCACCGGGTG	FBgn0033308	CG8736	427.29	359.977	376.105	1133.94	-0.247309	1.59213	-0.247309
TTAACCGGTCGCGTGGTCAC	FBgn0036536	CG12713	549.373	462.828	483.563	2750.18	-0.247309	2.50775	-0.247309
ATCAGTTCGCAATCGCTGTA	FBgn0264329	CG43788	244.166	205.701	214.917	256.547	-0.247309	0.255443	-0.247309
CTCCGATGAGGATTCAACGT	FBgn0036364	CG14109	663.534	558.971	584.049	1054.41	-0.247397	0.852271	-0.247397
TCCGGACTGTCCTTCGCTCC	FBgn0039436	TwdlB	2348.93	1978.76	2067.55	1918.97	-0.247409	-0.10759	-0.247409
TACAGTTACGATGCATGGTC	FBgn0045470	Gr93b	873.218	735.606	768.616	856.867	-0.247409	0.156808	-0.247409
TTGCCCTCAAGAGTCCCCAT	FBgn0038439	Cad89D	325.244	4487.42	286.283	241.154	3.78629	-0.247485	-0.247485
GTGGAGGACAAGATCATGCC	FBgn0050446	Tdc2	325.244	333.147	286.283	241.154	0.0346373	-0.247485	-0.247485
CTACTAATCCTTATGATCGG	FBgn0044050	Ilp3	148.643	125.21	130.837	1375.09	-0.247506	3.39369	-0.247506
GGGGATGGACACGGTACCCT	FBgn0264449	CG43867	148.643	125.21	130.837	938.962	-0.247506	2.8433	-0.247506
CAGCACAAACAGCGTCAAGG	FBgn0039767	CG2218	1006.95	108753	886.328	746.552	6.75492	-0.247599	-0.247599
TGCGGTACGGGAACACGCCC	FBgn0039087	CG10168	211.082	1113.47	185.797	156.494	2.39919	-0.247621	-0.247621
GAGTGGGGATCGCACCACGT	FBgn0260745	mfas	315.924	266.07	278.08	1367.4	-0.247772	2.29786	-0.247772
GGCACACGACATCCGCCCTT	FBgn0014033	Sr-CI	369.044	310.788	324.837	1367.4	-0.247864	2.07364	-0.247864
TCCGGCTGGATGCACCTGCT	FBgn0011828	Pxn	809.847	681.945	712.836	618.278	-0.247995	-0.205314	-0.247995
CGTCGTGGACGCAGTAGGTG	FBgn0261565	Lmpt	167.281	140.861	147.243	1318.65	-0.248008	3.16279	-0.248008
GTTCTCAATGGTGGGGTCAT	FBgn0041191	Rheb	24.2302	147.568	21.3277	17.9583	2.60651	-0.248075	-0.248075
ATGCTTGGTAATCAGCACGT	FBgn0019949	Cdk9	24.2302	38.01	21.3277	17.9583	0.649575	-0.248075	-0.248075
CTCCTGGGTGGCCGGCACCA	FBgn0037293	CG12007	24.2302	38.01	21.3277	17.9583	0.649575	-0.248075	-0.248075
GGTGACCTCGGCGCCATTGA	FBgn0011284	RpS4	24.2302	29.0665	21.3277	17.9583	0.262552	-0.248075	-0.248075
CTGAGATCGCGCACCTGCAG	FBgn0051632	sens-2	339.223	1178.31	298.587	251.416	1.79642	-0.248075	-0.248075
ACTTGGATGTGGATAAGGTG	FBgn0039228	CG6980	218.072	342.09	191.949	161.625	0.649575	-0.248075	-0.248075
GGACTTCGCGGACTGCGGAA	FBgn0264979	CG4267	314.992	31259.9	277.259	233.458	6.63285	-0.248075	-0.248075
AGAAAGGTCGGTGCAAGGAG	FBgn0038609	Nup43	314.992	357.741	277.259	233.458	0.183601	-0.248075	-0.248075
GGATGACGTGTGGATAGCCA	FBgn0033887	St4	72.6905	73.7842	63.983	53.8749	0.0215439	-0.248075	-0.248075
TCCCATCGCAGCGAAGGATG	FBgn0000405	CycB	484.604	4022.36	426.553	359.166	3.05316	-0.248075	-0.248075
TCCAGCAATGACGTACGAAA	FBgn0259739	CG42393	48.4604	69.3124	42.6553	35.9166	0.516309	-0.248075	-0.248075
GTGGTCCGGACGAATTCTGG	FBgn0036335	mRpL20	121.151	266.07	106.638	89.7914	1.135	-0.248075	-0.248075
TAATTGTGGTTGGCACATTT	FBgn0262571	CG43111	169.611	185.578	149.294	125.708	0.129797	-0.248075	-0.248075
ATATGGCCGGGTGTACACCT	FBgn0267823	Gmer	246.961	207.937	217.378	307.856	-0.248138	0.502051	-0.248138
GAGCCGCTAAGGGTCACCGA	FBgn0040477	cid	26.56	22.3588	23.3784	97.4878	-0.24841	2.06005	-0.24841
GCATAGAGCCAGGGTTACGG	FBgn0000180	bib	345.28	290.665	303.919	2596.25	-0.24841	3.09467	-0.24841
ACATTTCGGCGATGATTGTG	FBgn0041224	Gr97a	948.239	798.211	834.649	828.647	-0.248481	-0.0104134	-0.248481
TCTGCCGGAACTGATTTACC	FBgn0036978	Toll-9	602.959	507.546	530.73	1844.57	-0.248521	1.79724	-0.248521
ACGCAGCCTAGGCACTGGTC	FBgn0035793	CG7546	470.159	395.752	413.838	4381.82	-0.248553	3.40439	-0.248553
TACGTATTAGGAGCGACCGA	FBgn0034463	CG15125	200.831	299.608	176.773	148.797	0.577097	-0.248554	-0.248554
CCACATCCAATGAGCCCGCA	FBgn0030814	CG4955	390.479	328.675	343.703	556.707	-0.248582	0.695754	-0.248582
CATCGTCAATGGCACTGTCA	FBgn0004372	aly	310.799	261.598	273.568	238.589	-0.248626	-0.197375	-0.248626
GGATCCTCGCTGCTTCTCCA	FBgn0063485	Lasp	328.971	2021.24	289.564	243.72	2.61921	-0.248659	-0.248659
GCCCTGTTCTTCAACCGGTG	FBgn0053143	CG33143	257.679	216.881	226.811	289.898	-0.248671	0.354053	-0.248671
AAGCGTAGTAGCTCCAGCAT	FBgn0037169	CG11404	844.795	711.011	743.597	1144.2	-0.248728	0.621746	-0.248728
TTCCAGATCATGGACAGCAA	FBgn0046253	CG3502	204.559	172.163	180.055	720.897	-0.248739	2.00136	-0.248739
CGTTGGTTGCCCAAATGCAT	FBgn0039428	CG14237	817.303	10320.8	719.398	605.451	3.65855	-0.248781	-0.248781
CCATATCCGCAACCATCCAT	FBgn0032949	Lamp1	256.281	39461.1	225.581	189.845	7.26656	-0.248825	-0.248825
CCTCCAGGCAGCAACTCTCA	FBgn0037986	CG14736	128.14	154.276	112.79	94.9224	0.267789	-0.248825	-0.248825
GACAAGGCGGCGATCTCGGA	FBgn0039305	CG11858	232.051	673.001	204.253	171.886	1.53617	-0.248903	-0.248903
CCACAGTTCTCTGAGCAGTG	FBgn0053200	VepD	650.953	547.792	572.976	1246.82	-0.248926	1.12171	-0.248926
CGGCAATCGCGGTCAGTCCC	FBgn0052448	CG32448	348.076	292.901	306.38	2290.96	-0.248989	2.90256	-0.248989
GGCGCCTGATATGGAATCCA	FBgn0010812	unc-45	103.91	333.147	91.4628	76.9641	1.68082	-0.249	-0.249
CCGTGCAATCGGAAATGCCA	FBgn0027512	CG10254	196.637	165.455	173.082	259.112	-0.249094	0.582122	-0.249094
GGCCCAGAACCGCAGCTACT	FBgn0028342	ATPsyndelta	367.18	315.26	323.196	271.94	-0.219948	-0.249122	-0.249122
GCCCCGAATCCCTAGTTGTT	FBgn0038437	Sdhaf3	526.54	2099.5	463.466	389.951	1.99543	-0.24917	-0.24917
AAGTTGTAGCAGAAGAGCGT	FBgn0027547	CG1927	79.68	9703.74	70.1352	59.0058	6.92818	-0.249281	-0.249281
AATCACAAAAGAGTTGAACT	FBgn0265138	Gr22c	79.68	330.911	70.1352	59.0058	2.05415	-0.249281	-0.249281
GCCAACAATTGCTTACTCCC	FBgn0032751	CG17343	403.992	339.854	355.598	543.879	-0.249409	0.613042	-0.249409
CCCGCCGGCGGTGAGCTGAG	FBgn0015550	tap	260.474	219.117	229.272	1880.49	-0.249443	3.03597	-0.249443
CAGCAGGCTCAGCAGAATCT	FBgn0031512	CG15404	188.716	158.748	166.11	787.599	-0.249479	2.24533	-0.249479
AGTGGCACTCCACTACTGGA	FBgn0036945	Ssk	135.13	127.445	118.943	100.053	-0.084467	-0.249498	-0.249498
TCCAGATGGCCTCGATGCCG	FBgn0002891	mus205	611.346	514.253	538.113	1098.02	-0.24951	1.02892	-0.24951
CCTGCAAGTGGTGTTTATCA	FBgn0051081	TwdlR	845.26	711.011	744.007	808.123	-0.249524	0.119259	-0.249524
CGACCAAGGTAGTGGCATGA	FBgn0036985	zye	769.308	23783.1	677.153	569.534	4.95023	-0.249699	-0.249699
TGTTGCAGGAGTGCCTGCGT	FBgn0023001	melt	1172.37	986.025	1031.93	1436.66	-0.249729	0.477376	-0.249729
CAGCCTGCGCTCCCCCGACA	FBgn0033653	CG13192	110.9	237.004	97.615	82.095	1.09565	-0.249808	-0.249808
CAAGGCCAGCGTAATCAGCG	FBgn0038697	CG3581	609.948	708.775	536.883	451.523	0.216642	-0.249808	-0.249808
GCAGAAGAGAAGATATGCCT	FBgn0288433	Oaz	55.4498	76.0201	48.8075	41.0475	0.455197	-0.249808	-0.249808
TCCTTCGAACAGAGACTGAA	FBgn0261380	mRpL37	55.4498	73.7842	48.8075	41.0475	0.412128	-0.249808	-0.249808
TTGCCGACTATAAGTGTCCA	FBgn0250834	CG33308	55.4498	53.6612	48.8075	41.0475	-0.0473032	-0.249808	-0.249808
TCATTACAATTGGGAGAAGC	FBgn0262364	CG43062	166.349	140.861	146.423	123.143	-0.239948	-0.249808	-0.249808
CACTCTAGTGAAATTTAGCC	FBgn0052024	CG32024	225.993	190.05	198.921	282.202	-0.249898	0.504528	-0.249898
GTCCACCTTAATGATCTGGA	FBgn0010409	RpL18A	45.1986	38.01	39.7843	243.72	-0.249898	2.61495	-0.249898
TTGACCATACCGGTTAGAAG	FBgn0003748	Treh	45.1986	38.01	39.7843	53.8749	-0.249898	0.437414	-0.249898
TGCCCATGCAGGGAATGATC	FBgn0015519	nAChRalpha3	515.823	433.762	454.033	1885.62	-0.249975	2.05417	-0.249975
GACGAGAAGCAGTTCTACTA	FBgn0086679	p	197.569	1073.22	173.902	146.232	2.44152	-0.250021	-0.250021
CCACAAGTTGATGAACTGGA	FBgn0033590	CG13217	197.569	449.413	173.902	146.232	1.18568	-0.250021	-0.250021
CCAGCGGAGAGGGGACGTGA	FBgn0034948	Gadd34	197.569	313.024	173.902	146.232	0.663915	-0.250021	-0.250021
CATTCACTTGGACGCAACAT	FBgn0262570	CG43110	289.83	243.711	255.112	377.124	-0.250034	0.563911	-0.250034
TGCGGGCTGGCTGTACCCCT	FBgn0086265	psd	1216.63	2012.3	1070.89	900.48	0.725946	-0.25005	-0.25005
GTCCATCGAGGATTGTGGGT	FBgn0034724	babos	1558.19	1310.23	1371.53	1490.54	-0.25005	0.120045	-0.25005
CATAATGATCTGGCGTTCGT	FBgn0062565	Or19b	568.477	2188.93	500.379	420.737	1.94505	-0.250104	-0.250104
CCTTCACCAAGGTCTATAGC	FBgn0039129	RpS19b	142.119	127.445	125.095	105.184	-0.157223	-0.250104	-0.250104
CGAGCCATGCAGTTCTATGT	FBgn0036659	CG9701	353.667	297.373	311.302	397.648	-0.250122	0.353178	-0.250122
TGCAATACATAAACCCATGC	FBgn0033210	U2A	308.469	259.363	271.517	228.327	-0.250154	-0.249945	-0.250154
GGACCTGAACGTGAAGTCGG	FBgn0039115	CG10214	263.27	221.353	231.733	1044.15	-0.250198	2.17179	-0.250198
AGCGGCATAGGTGGCCACTG	FBgn0266439	CG45069	763.251	641.699	671.821	2039.55	-0.250261	1.6021	-0.250261
CTATCATGGAGTCCATTACT	FBgn0050484	CG30484	86.6695	248.183	76.2874	64.1367	1.51781	-0.250293	-0.250293
AAGTCACGCATGGTGATGTA	FBgn0040063	yip3	346.678	292.901	305.149	256.547	-0.243184	-0.250293	-0.250293
GTACACCAGACCCATTTGTA	FBgn0026565	CG1315	172.873	145.332	152.165	592.623	-0.250356	1.96148	-0.250356
TACGTCTGTATGAGCTTCTT	FBgn0010097	gammaTub37C	236.71	198.994	208.355	382.255	-0.250399	0.875493	-0.250399
TGAGAACGGGGATGCAGTCC	FBgn0053986	CG33986	537.258	451.649	472.9	523.356	-0.250413	0.146258	-0.250413
AACACTGCAACCAATCCTCC	FBgn0031760	Tsp26A	127.674	107.322	112.38	174.452	-0.250518	0.63444	-0.250518
GTTCCGGATTCCCTGTATCT	FBgn0037365	CG2104	63.8372	53.6612	56.1902	338.642	-0.250518	2.59137	-0.250518
TGGACCTAGGTAGATTCTGT	FBgn0031848	Nse1	63.8372	53.6612	56.1902	110.315	-0.250518	0.973242	-0.250518
CCAATGCAGCATGGACGACT	FBgn0243486	rdo	319.186	268.306	280.951	323.249	-0.250518	0.202329	-0.250518
ATGATGGAGAACTTGCACCG	FBgn0038386	CG5478	416.107	2911.12	366.261	307.856	2.80655	-0.250616	-0.250616
TCGGTCCAGGTCGCTGTAGT	FBgn0023177	Pp4-19C	447.326	447.177	393.741	330.946	-0.000482375	-0.250654	-0.250654
GCAATTTACACCGCAATATT	FBgn0085218	CG34189	228.789	192.286	201.382	212.934	-0.250762	0.0804696	-0.250762
CCCAAACGAGTTGCATACCG	FBgn0031888	Pvf2	391.877	652.878	344.934	289.898	0.736415	-0.250774	-0.250774
CGCTTTGAACAAGATGCTCC	FBgn0261849	CG42781	211.548	574.622	186.207	156.494	1.44163	-0.250802	-0.250802
CATTCGGGACGCCGGCTCCA	FBgn0026751	XRCC1	329.903	277.25	290.384	300.16	-0.250857	0.0477685	-0.250857
ACAACACATCCCAGAACAAA	FBgn0053769	CG33769	82.4758	69.3124	72.596	64.1367	-0.250857	-0.17874	-0.250857
TCGGTCATGACTACTTGGTC	FBgn0051663	CG31663	247.427	207.937	217.788	1567.5	-0.250857	2.84747	-0.250857
GTTCTATCTGCGCATCACGG	FBgn0038610	CG7675	305.207	512.017	268.646	225.761	0.746405	-0.25091	-0.25091
CAGACGCAAACCGTGTCCAA	FBgn0031881	CG3476	101.114	84.9636	89.0019	87.226	-0.251072	-0.029079	-0.251072
GAGAAAATTGCGGCATTGGT	FBgn0029873	CG3918	31.2197	154.276	27.4799	23.0892	2.30499	-0.251155	-0.251155
ACATTGGCCAGGAAGGAGAA	FBgn0033264	Nup50	31.2197	93.9071	27.4799	23.0892	1.58878	-0.251155	-0.251155
GCAGTCGGGTATATACCACA	FBgn0033286	CG2127	31.2197	71.5483	27.4799	23.0892	1.19646	-0.251155	-0.251155
GCCGATAACCAGATAATACC	FBgn0043532	Obp56i	31.2197	31.3024	27.4799	23.0892	0.00381776	-0.251155	-0.251155
TTCGAACATCACAGGCGTAG	FBgn0039876	CG2126	377.898	317.496	332.629	3204.27	-0.251259	3.26801	-0.251259
TGTCCCCAGAAGAGACCCAT	FBgn0030148	CG3106	256.747	348.798	225.991	189.845	0.442046	-0.251446	-0.251446
TTGCTGGGGAGGACTCTGGG	FBgn0261953	TfAP-2	859.705	722.191	756.721	1077.5	-0.251463	0.50985	-0.251463
GCCGCAGATGTCCCTCACCG	FBgn0033667	reb	482.274	516.489	424.502	356.6	0.098886	-0.251465	-0.251465
CACAAACAGCGCGCGGGCCA	FBgn0030672	CG9281	645.361	6472.88	568.054	477.177	3.32623	-0.251502	-0.251502
GTGCAAATCAATCTGCACGA	FBgn0040905	CG15578	163.088	172.163	143.551	120.577	0.0781275	-0.251613	-0.251613
GCCCCAATCGCTGCATCTGT	FBgn0035239	CG18170	3316.74	2785.91	2919.43	2632.17	-0.251616	-0.149432	-0.251616
CTCGTGGATGCGGGTGTGCA	FBgn0033734	CG8520	250.223	210.173	220.249	502.832	-0.251637	1.19094	-0.251637
TCCAACAAGTATCACAGCGG	FBgn0052654	Sec16	250.223	210.173	220.249	756.813	-0.251637	1.7808	-0.251637
GCCAGTACCCAATCTCAGAT	FBgn0031323	CG5139	287.5	241.475	253.061	4900.05	-0.251687	4.27524	-0.251687
GCTCCACACCAAGCTGTGGG	FBgn0032923	CG9248	395.604	368.921	348.215	292.463	-0.100746	-0.251721	-0.251721
CCGGAGTCGGCCAGTCCCCG	FBgn0030814	CG4955	333.165	13392.9	293.255	246.285	5.32909	-0.251828	-0.251828
TGCCACCGATCACACGACCT	FBgn0051266	CG31266	534.462	1167.13	470.439	395.082	1.12681	-0.251854	-0.251854
GCAAAGTCCGTCCCGTCCAC	FBgn0262574	CG43114	402.594	3575.18	354.367	297.594	3.15062	-0.251897	-0.251897
TGCAGTCAACAGATACTATT	FBgn0264699	CG43968	100.648	183.343	88.5918	74.3986	0.865217	-0.251897	-0.251897
TCAGCAGATCGGGCACACTC	FBgn0031773	Fbw5	977.129	820.57	860.079	2139.6	-0.251923	1.3148	-0.251923
GCGGGTAAATAGGAGAGCCG	FBgn0031568	CG10019	242.302	203.465	213.277	918.438	-0.252021	2.10646	-0.252021
GGCCAAGAAACCGCCTGTGA	FBgn0003353	sei	298.218	250.419	262.494	679.849	-0.252021	1.37293	-0.252021
ACCACTGGTTCCGGCCAGAA	FBgn0035539	slow	167.747	140.861	147.653	726.028	-0.252021	2.29781	-0.252021
CTGTACAACCAAACGAGCAG	FBgn0040519	CG15219	167.747	140.861	147.653	264.243	-0.252021	0.839657	-0.252021
AGAGGAATACATTGACCCAA	FBgn0032269	w-cup	18.6386	15.6512	16.4059	30.7856	-0.252021	0.908044	-0.252021
AGTAGAGTGGCTCTCTCGTA	intergenic	#N/A	186.386	156.512	164.059	2760.44	-0.252021	4.07262	-0.252021
CTGAAGGAACAGCTCTGCGG	FBgn0037478	CG2656	111.832	93.9071	98.4353	130.839	-0.252021	0.410544	-0.252021
TTGGGCAAAATCGAGACATT	FBgn0033581	CG12391	111.832	93.9071	98.4353	482.308	-0.252021	2.29271	-0.252021
TCTCGGCCGTGTGAGCCGGT	FBgn0034861	CG9815	649.089	970.374	571.335	479.743	0.580124	-0.252076	-0.252076
TCGATCAAAAGGTGCGATAG	FBgn0029724	CG15472	447.792	1388.48	394.151	330.946	1.63261	-0.252156	-0.252156
ATCATCGGGCTTTGGAGTGG	FBgn0029639	CG14419	1746.9	1466.74	1537.64	1605.98	-0.252186	0.0627381	-0.252186
GCATCACTACTGGAGGTTGG	FBgn0040491	Buffy	458.044	384.572	403.175	579.796	-0.252231	0.524141	-0.252231
GCGCATGTTGAATCCAACTG	FBgn0037551	Gie	69.4288	100.615	61.1119	51.3094	0.535237	-0.252231	-0.252231
ACGAGGTTCGAGAACAGGAT	FBgn0003741	tra	138.858	277.25	122.224	102.619	0.99758	-0.252231	-0.252231
ACGAAGAGCGCCGCCAAGCA	FBgn0031115	CG11710	138.858	185.578	122.224	102.619	0.418423	-0.252231	-0.252231
TCACCTGCTGAACATTGCCG	FBgn0029105	alpha-catenin-related	855.046	717.719	752.62	1123.68	-0.252583	0.578232	-0.252583
ACCAATCGGACCGCTGGCCT	FBgn0033692	wash	1559.12	3382.89	1372.35	1151.9	1.11753	-0.252641	-0.252641
CATCATCTGCAAAGTGTCCG	FBgn0033207	CG12826	437.541	44632.7	385.128	323.249	6.67254	-0.252692	-0.252692
CGTAACGGGAATTCCCCGTC	FBgn0026255	clumsy	145.847	310.788	128.376	107.75	1.09147	-0.252692	-0.252692
GGTCAGCTGTCCATCGAGAT	FBgn0040070	Trx-2	141.187	118.502	124.275	407.91	-0.252701	1.71472	-0.252701
TTGCTGCTCACGATCCAGTC	FBgn0038439	Cad89D	368.112	9424.25	324.016	271.94	4.67816	-0.252779	-0.252779
GCGGGATTTGGACTGGGTCC	FBgn0040718	CG15353	122.549	102.851	107.869	141.101	-0.252805	0.38745	-0.252805
GTGCGCCAAGGTGACCAAGT	FBgn0034741	CG4269	226.459	190.05	199.332	248.851	-0.25287	0.32011	-0.25287
TTTCCCAGACTGGCGCATAT	FBgn0036574	elg1	207.82	174.399	182.926	587.492	-0.252946	1.68331	-0.252946
GCCACCCTATCCGACGGCAC	FBgn0027090	Aats-gln	103.91	87.1995	91.4628	171.886	-0.252946	0.910199	-0.252946
CAATCGGCGCATCTCAATGC	FBgn0026402	NiPp1	489.729	690.888	431.065	361.731	0.496468	-0.252986	-0.252986
TGTGCGGGGGCGTCAGCATG	FBgn0002985	odd	378.364	317.496	333.039	21234.4	-0.253037	5.99457	-0.253037
CCTCCGGTGAAACTCGTCCT	FBgn0015025	CkIIalpha-i1	267.464	460.592	235.424	197.541	0.784146	-0.253111	-0.253111
GCCAAGTATTTCAAGCCCCA	FBgn0038705	CG11626	38.2091	71.5483	33.6321	28.2202	0.905	-0.253111	-0.253111
AGTAATCAATGGCAATACGC	FBgn0036696	CG14057	38.2091	40.2459	33.6321	28.2202	0.074925	-0.253111	-0.253111
GCATAGCCGGAACCCTCGTG	FBgn0036811	MED11	76.4183	64.8406	67.2641	56.4403	-0.237019	-0.253111	-0.253111
TCAACGGCGAGGTATCAACG	FBgn0040636	CG13255	343.882	1989.94	302.689	253.981	2.53274	-0.253111	-0.253111
GTAAGCTGGAGGAGAAACAG	FBgn0035070	CG3650	114.627	152.04	100.896	84.6605	0.4075	-0.253111	-0.253111
TGAGCAGGGCCAGCAGGGAG	FBgn0030437	hec	1260.44	1057.57	1109.45	6685.61	-0.253164	2.59122	-0.253164
CGCCAGGAAGCAGAACATTT	FBgn0037921	CG6808	541.917	1858.02	477.001	400.213	1.77762	-0.253224	-0.253224
CCCTCTGCTCGTGATCACCT	FBgn0083965	CG34129	663.534	2010.06	584.049	490.005	1.599	-0.253295	-0.253295
GTGATCACCTCGTTGGGTAA	FBgn0266443	CG45073	434.279	704.304	382.257	320.684	0.697574	-0.253393	-0.253393
CATATCGTACAGCTTGACAC	FBgn0027553	NELF-B	121.617	140.861	107.048	89.7914	0.211926	-0.253614	-0.253614
CGGCGTGGTACAGTCGGCAA	FBgn0027621	Pfrx	410.049	1444.38	360.929	302.725	1.81658	-0.253707	-0.253707
AGTTGCCGTTGCCAACGGTG	FBgn0031653	Jon25Biii	325.244	272.778	286.283	382.255	-0.253794	0.417095	-0.253794
GAGGAACGGGATTTGCACCA	FBgn0000316	cin	83.4077	125.21	73.4163	61.5713	0.586091	-0.253844	-0.253844
CCGTCACTCGATTCCCATAC	FBgn0250871	pot	402.594	337.619	354.367	1600.85	-0.253931	2.17552	-0.253931
CCAGTTCACTGGTGTCGTAG	FBgn0034099	CG15708	507.436	505.31	446.65	374.559	-0.00605725	-0.253954	-0.253954
ACAATTTCCAGTGGCATCCT	FBgn0037617	nom	143.983	120.738	126.735	230.892	-0.254023	0.865399	-0.254023
AGACCAACACATACTGCTGG	FBgn0035285	CG12025	287.966	241.475	253.471	895.349	-0.254023	1.82063	-0.254023
TTGGTTGGGCGCCACAAACC	FBgn0033067	CG11211	287.966	241.475	253.471	525.921	-0.254023	1.05303	-0.254023
GATCTGAGCCCCCTGAAGTG	FBgn0261675	Npc1b	413.311	346.562	363.8	2078.03	-0.254114	2.514	-0.254114
CTCTCTGGTGTCTTGGACAT	FBgn0285892	CG30007	219.004	241.475	192.769	161.625	0.140923	-0.254228	-0.254228
ACTGAACTCTGTGTATACAC	FBgn0035232	CG12099	173.339	145.332	152.575	230.892	-0.254239	0.597704	-0.254239
GCGACTTGATGGATTCCTAA	FBgn0034529	FAM21	90.3972	145.332	79.5685	66.7022	0.685007	-0.254464	-0.254464
CCCACCGCAGAAACATTGCT	FBgn0036991	CG5872	45.1986	49.1895	39.7843	33.3511	0.122071	-0.254464	-0.254464
TGTTCAGGATCGCTTTGGCA	FBgn0045073	Stim	1005.55	842.928	885.097	2393.58	-0.254506	1.43526	-0.254506
GCCCAGAAACTCCTTGGGGT	FBgn0036886	CG9300	77.3502	64.8406	68.0844	59.0058	-0.254506	-0.206468	-0.254506
TCAAACACTTCGCACTGGGG	FBgn0037727	CG8358	464.101	389.044	408.507	1459.75	-0.254506	1.83729	-0.254506
GCAGCGAACTCCGCCACTGC	FBgn0039816	CG11317	1550.73	17460	1364.97	1144.2	3.49303	-0.25453	-0.25453
TTTGGTGAGTGCCGTCCTGG	FBgn0033948	CG12863	957.558	802.682	842.852	66810	-0.254531	6.30864	-0.254531
GCGGAATATAGTCTGCAGTT	FBgn0030120	CG17440	522.813	438.233	460.185	400.213	-0.254595	-0.201445	-0.254595
ACGTGAAGGAGTCCGCCCTT	FBgn0043025	Adgf-A2	1338.72	4943.54	1178.35	987.706	1.88469	-0.254618	-0.254618
GCGCCTCGAGGTGGCGTCAT	FBgn0038603	PKD	290.762	243.711	255.932	6280.27	-0.254666	4.61699	-0.254666
ATCTCCAGGACACAGTTGTT	FBgn0064126	CG33722	698.947	686.416	615.221	515.659	-0.0260999	-0.254686	-0.254686
CCTCCGGACTGAGGTACTCT	FBgn0032484	kek4	232.982	1918.39	205.074	171.886	3.0416	-0.254686	-0.254686
ATAAAGTTGTCCACATTGAT	FBgn0260234	Xport-B	232.982	301.844	205.074	171.886	0.373583	-0.254686	-0.254686
TGCCTGCTGTACTTTGGAGG	FBgn0038412	Zip89B	1144.41	959.194	1007.32	6398.28	-0.254709	2.66716	-0.254709
GGTGCAGGACTCGCGCACTG	FBgn0034051	Mlf	106.706	89.4354	93.9237	177.017	-0.254724	0.91433	-0.254724
CCTGTACGCTGACCACATTT	FBgn0040906	CG15579	751.136	1357.18	661.157	554.141	0.853469	-0.254739	-0.254739
TCTCTCCGATGGACAGATGT	FBgn0038733	CG11407	751.136	956.958	661.157	554.141	0.349383	-0.254739	-0.254739
CGAACTCTGGCTGAAGTATT	FBgn0050177	CG30177	187.784	404.695	165.289	138.535	1.10776	-0.254739	-0.254739
TCAGGAATGTGTTAACACAG	FBgn0051999	CG31999	285.171	429.29	251.01	210.368	0.590127	-0.254826	-0.254826
CCGATTCGACCGATGAACCA	FBgn0036232	CG14125	142.585	14785.9	125.505	105.184	6.69625	-0.254826	-0.254826
CCCGCCAGCGCCTGGAGCAT	FBgn0001138	grn	544.247	456.12	479.052	10082.3	-0.254847	4.3955	-0.254847
GGTCACCTTGTCGCTGACAT	FBgn0034681	CG9308	532.132	35552.8	468.388	392.517	6.06203	-0.25495	-0.25495
ATCACTGGTTTCGTTTGGCA	FBgn0000250	cact	554.964	465.064	488.485	1839.44	-0.254966	1.91288	-0.254966
GACTTGCCGGTCCCCAAAGT	FBgn0263022	CG43317	194.773	163.22	171.441	690.111	-0.254983	2.00911	-0.254983
TCCTTGCCAACTAAATTGTG	FBgn0260632	dl	194.773	163.22	171.441	1444.36	-0.254983	3.07464	-0.254983
TTGCACGTGGCCGTCCTCTT	FBgn0259179	CG42284	536.326	449.413	472.079	7786.2	-0.255068	4.04382	-0.255068
CGGTCACAATCGACGGGTGG	FBgn0038134	wntD	1339.18	1225.26	1178.76	987.706	-0.12826	-0.25512	-0.25512
GATCCGCACCCGATCTAAGT	FBgn0035817	CG7409	488.331	409.167	429.834	590.058	-0.255171	0.457076	-0.255171
GAGCTTGCTATGGATTGCCG	FBgn0003411	sisA	500.912	936.835	440.908	369.428	0.903238	-0.255187	-0.255187
CGCAACTTGTTCACCACCTT	FBgn0266491	SclA	754.863	941.307	664.438	556.707	0.31845	-0.255218	-0.255218
TGCGCCGGGCGCTGGGGGCC	FBgn0036813	Atg3	88.0674	73.7842	77.5178	197.541	-0.255296	1.34955	-0.255296
CTCCAGCGGCGCGCCATCGA	FBgn0030671	CG8134	52.1881	192.286	45.9365	38.482	1.88146	-0.255455	-0.255455
GTACGACTGGTTCCTCAAAG	FBgn0031468	CG2975	104.376	469.536	91.873	76.9641	2.16944	-0.255455	-0.255455
CATCCGCATGTTCTTCCCAG	FBgn0002937	ninaB	782.821	822.805	689.047	577.231	0.0718685	-0.255455	-0.255455
TGATCCAAACAGAAAAGATG	FBgn0042696	NfI	156.564	167.691	137.809	115.446	0.0990533	-0.255455	-0.255455
GCTTACGAGCGTGTACCCAT	FBgn0040502	CG8343	362.987	304.08	319.505	549.01	-0.255465	0.780997	-0.255465
TCTCCTTGTCGGCCTTAATG	FBgn0039562	Gp93	267.93	695.36	235.835	197.541	1.3759	-0.255622	-0.255622
GCAGGAAGATCCACGCTGGT	FBgn0050277	Oatp58Da	810.779	708.775	713.656	597.754	-0.193981	-0.255676	-0.255676
TTGACGGTTACGGCCAAGTC	FBgn0028950	CG15255	157.496	131.917	138.63	161.625	-0.255684	0.22141	-0.255684
TGATGTGAGATTGGCTGGTG	FBgn0037772	Spn85F	1492.95	2177.75	1314.11	1100.59	0.544672	-0.255815	-0.255815
CCATTCACCACCACTGTGCT	FBgn0040582	CG5791	779.559	652.878	686.176	872.26	-0.255845	0.346179	-0.255845
GAATAACAGGAAGGCACGTG	FBgn0037369	CG2100	111.366	114.03	98.0252	82.095	0.0341106	-0.255857	-0.255857
CCCAAAGTCGTAGAGCTCGT	FBgn0259720	CG42374	98.7846	82.7277	86.9512	76.9641	-0.255915	-0.176021	-0.255915
GAACTGCTTGGCCAGGCGGT	FBgn0039682	Obp99c	533.996	447.177	470.029	2814.32	-0.255983	2.58197	-0.255983
TCAACATCATCAGCACTACA	FBgn0011701	repo	533.996	447.177	470.029	400.213	-0.255983	-0.23198	-0.255983
TGGCCGAACTGGTGCCAGCT	FBgn0033528	trsn	911.893	1064.28	802.658	672.153	0.222942	-0.255996	-0.255996
TTGTTAATCGGTGACGCCTT	FBgn0261802	CG42748	307.071	257.127	270.287	251.416	-0.256093	-0.104415	-0.256093
GTGCTATGGGAGCGACCAAT	FBgn0035577	CG13708	69.4288	58.133	61.1119	71.8331	-0.256177	0.233196	-0.256177
ACCAGATGCTAGGGCCTCCA	FBgn0033744	Dh44-R2	138.858	116.266	122.224	107.75	-0.256177	-0.181842	-0.256177
ACCCCTTCTACAATACCCCA	FBgn0032914	CG14397	59.1776	111.794	52.0887	43.613	0.917724	-0.256212	-0.256212
GCAGCGGAGCAGAAGCAACG	FBgn0035865	CG7201	59.1776	53.6612	52.0887	43.613	-0.14117	-0.256212	-0.256212
GCCCAACCAGACAGGATCCA	FBgn0032181	CG13133	317.788	266.07	279.72	343.773	-0.256258	0.297471	-0.256258
CGCCTACAAGGGTCACCACC	FBgn0034542	Fem-1	427.29	357.741	376.105	523.356	-0.256298	0.476657	-0.256298
TCGCCGAGTTTGGTGCTGGG	FBgn0003371	sgg	606.22	507.546	533.601	492.57	-0.256305	-0.115433	-0.256305
CGCGTCTTGGAACTGACCAC	FBgn0030680	CG8944	219.004	183.343	192.769	192.41	-0.256413	-0.00268891	-0.256413
TGGCGAGCTCCGGGCTGTAT	FBgn0052163	CG32163	1601.52	1397.43	1409.68	1180.12	-0.19667	-0.256435	-0.256435
CAGCGCAATCCCAAGGTGAT	FBgn0035429	CG12017	811.245	1303.52	714.066	597.754	0.684204	-0.256505	-0.256505
TCCACATCGCACAGTTCCTG	FBgn0015903	apt	1006.95	842.928	886.328	1192.94	-0.256511	0.428613	-0.256511
TCAAATTCGGTGGACGTGCC	FBgn0032294	Vha16-5	598.299	500.838	526.629	713.2	-0.256523	0.437521	-0.256523
GTAGATCCTTTGCTCATCCA	FBgn0260407	mRpS23	125.345	279.486	110.33	92.3569	1.15687	-0.256528	-0.256528
GAGCCCTTAGCGGTCCTCAA	FBgn0022153	l(2)k05819	125.345	205.701	110.33	92.3569	0.714652	-0.256528	-0.256528
TGCTCCTCTACCCGCCCCCT	FBgn0000137	ase	818.235	693.124	720.218	602.885	-0.239401	-0.256551	-0.256551
TGCACTCATGTAGCTAGCAA	FBgn0030206	CG2889	574.535	1158.19	505.711	423.302	1.0114	-0.256626	-0.256626
ATGGTAACCTGGGCAGGCAT	FBgn0037933	Ho	229.721	192.286	202.203	295.029	-0.256627	0.545056	-0.256627
TGAGAGGGACTTACCAGCTG	FBgn0034264	CG10933	323.846	543.32	285.052	238.589	0.746495	-0.256701	-0.256701
GCTGTGCGCGGGGCATCTTG	FBgn0003598	Su(var)3-7	264.668	2674.12	232.964	194.976	3.33681	-0.25681	-0.25681
GTTAAGGACGGAACTCCGTG	FBgn0259110	mmd	160.292	134.153	141.091	802.992	-0.256822	2.50876	-0.256822
GGATCAATTGAGTCCTGGAG	FBgn0033337	CG8272	200.365	167.691	176.363	359.166	-0.256822	1.0261	-0.256822
CTGATGGTGGAGAAACATCG	FBgn0030873	CG15814	40.073	33.5383	35.2727	30.7856	-0.256822	-0.196293	-0.256822
CCACCGGACATGCTGGCGCA	FBgn0036481	CG16959	800.994	874.231	705.043	590.058	0.126223	-0.256854	-0.256854
CGTGAACATGCTGGAGCCCT	FBgn0085322	CG34293	536.326	6209.05	472.079	395.082	3.53319	-0.256876	-0.256876
CTCGCCCCCGGAGTACAGCA	FBgn0000358	Cp19	531.666	444.941	467.978	492.57	-0.256906	0.0738888	-0.256906
GCCCTGGAGTGTTTAAGCCT	FBgn0040922	CG15036	609.482	520.961	536.472	448.957	-0.226409	-0.256926	-0.256926
TGCATAGAGAGCCGATCCGG	FBgn0262819	CG43190	682.639	1352.71	600.866	502.832	0.986658	-0.256966	-0.256966
CAGCAGAGCCACGGGCGTGG	FBgn0039737	CG7920	924.475	773.616	813.732	2652.7	-0.257016	1.70483	-0.257016
TGCACGGCAGATAGGCATGT	FBgn0037295	dpr16	1036.77	867.523	912.577	1652.16	-0.257125	0.856337	-0.257125
TGTATGGAGACTGGCGTGTG	FBgn0052720	CG32720	916.553	766.908	806.759	782.468	-0.257164	-0.0441065	-0.257164
TATTCTATGGATGAACGCAC	FBgn0030764	CG9777	219.47	232.532	193.179	161.625	0.0834085	-0.257294	-0.257294
AGGCGCAGAGTCCGCCGAAG	FBgn0037125	CG14573	146.313	2620.46	128.786	107.75	4.16269	-0.257294	-0.257294
CACTATCAGCAACACTACAG	FBgn0053147	Hs3st-A	323.38	270.542	284.642	336.076	-0.257377	0.23964	-0.257377
GCCCATCATCGAGCCACGCT	FBgn0025866	CalpB	1202.66	1006.15	1058.59	1067.24	-0.257381	0.0117346	-0.257381
CCAGCAGTGCTACCTCCACG	FBgn0262098	CG42851	1274.88	1066.52	1122.16	1418.7	-0.257455	0.338293	-0.257455
GCTCATTATCCAACCAAGGT	FBgn0032491	CG16815	153.302	292.901	134.938	112.881	0.934031	-0.257503	-0.257503
TTCGCCGCTGGTATTTACAC	FBgn0025814	Mgstl	386.751	11040.8	340.422	284.767	4.8353	-0.257542	-0.257542
GCCCGGTTGTAGTTCATAGT	FBgn0286809	xmas-2	80.146	93.9071	70.5453	59.0058	0.228605	-0.257693	-0.257693
CTCATGATTCAGAATGTACA	FBgn0033659	Damm	80.146	71.5483	70.5453	59.0058	-0.163713	-0.257693	-0.257693
TCTGCTGATGAACCTTAGTG	FBgn0000442	Pkg21D	320.584	529.905	282.181	236.023	0.725031	-0.257693	-0.257693
CCTCCATACTTCCCCGACAT	FBgn0035581	CG17150	152.371	127.445	134.118	271.94	-0.257705	1.01978	-0.257705
GAGGTGGTGATCAAGCGGGA	FBgn0010401	Os-C	152.371	127.445	134.118	292.463	-0.257705	1.12475	-0.257705
ATATCGCGATCAGCACTTCA	FBgn0022943	Cbp20	50.7902	42.4818	44.706	1413.57	-0.257705	4.98273	-0.257705
AGCGCACTGTACCCCCGAGT	FBgn0085442	NKAIN	1609.91	3246.5	1417.06	1185.25	1.01191	-0.257712	-0.257712
TGTCCAGAGCAAGGGTGAGC	FBgn0025864	Crag	487.865	907.769	429.424	359.166	0.895842	-0.257753	-0.257753
GTCAGCGGCGGGACGAGCAA	FBgn0022985	qkr58E-2	407.719	3132.47	358.879	300.16	2.94165	-0.257765	-0.257765
GCCCATCGTAGACTCGGCTG	FBgn0037831	Cap-H2	1258.11	5663.49	1107.4	926.134	2.17044	-0.257879	-0.257879
TTCTCCTGGTGGCATCAGTA	FBgn0014469	Cyp4e2	508.834	462.828	447.881	374.559	-0.136718	-0.257923	-0.257923
CGAGCTCCTTGGCCACCTTG	FBgn0031459	CG2862	341.552	2016.77	300.638	251.416	2.56187	-0.25795	-0.25795
ACCGACTACGAGGCCGGTCG	FBgn0262732	mbf1	87.1355	89.4354	76.6975	64.1367	0.0375857	-0.258029	-0.258029
TCTGGGCTATTGCTCTCCAG	FBgn0035823	eIF4E-5	348.542	1621.02	306.79	256.547	2.21749	-0.258029	-0.258029
GCCGCCATGCACTCCCCACC	FBgn0025525	bab2	521.415	435.997	458.955	1210.9	-0.258112	1.39966	-0.258112
TTTGCCCGCGAGATATATCC	FBgn0024291	Sirt1	536.792	1024.03	472.489	395.082	0.931831	-0.258129	-0.258129
ATCGGAAATCATGGTCGCTA	FBgn0030455	CG4318	362.521	4342.09	319.094	266.809	3.58225	-0.258177	-0.258177
GGTCACCACGTGAGTCTGTT	FBgn0041245	Gr39b	564.75	16183.3	497.098	415.606	4.84075	-0.258315	-0.258315
TGTCGTTGGAACGGGAGTTA	FBgn0052081	CG32081	94.1249	187.814	82.8497	69.2677	0.996658	-0.258315	-0.258315
TCCCACGCTCAAAGTCTCCG	FBgn0033104	CG15237	188.25	3557.29	165.699	138.535	4.24006	-0.258315	-0.258315
GTGCGACATCCACTTCCACG	FBgn0010041	GstD5	571.739	994.968	503.251	420.737	0.799294	-0.258358	-0.258358
ACGCGCGACAGCAGACCGCA	FBgn0046247	CG5938	318.254	266.07	280.13	656.76	-0.258372	1.22927	-0.258372
ATGCGTTTCTGGTTCAGCGG	FBgn0031979	CCDC53	318.254	266.07	280.13	243.72	-0.258372	-0.200877	-0.258372
TGACGCCTGTTAGCTTCTTC	FBgn0014849	Eig71Ei	773.968	1176.08	681.254	569.534	0.603635	-0.258411	-0.258411
CTGTATCGCTGCTGGTAGCT	FBgn0036342	CG11279	484.604	787.031	426.553	356.6	0.699616	-0.258417	-0.258417
GCTCTGTTGCACGACATTCT	FBgn0039620	wat	296.354	5281.16	260.854	218.065	4.15546	-0.258483	-0.258483
TCATCTGTGCATGACAATTC	FBgn0286781	Aac11	296.354	283.957	260.854	218.065	-0.0616462	-0.258483	-0.258483
TCTGCGGAGGCTCTTCATGT	FBgn0036978	Toll-9	997.631	833.985	878.125	4376.69	-0.258485	2.31734	-0.258485
GTGCCTGCGGAATTCCTCTG	FBgn0038510	CG14331	267.464	223.588	235.424	261.678	-0.258499	0.152528	-0.258499
GGATGCCGGAGAATACAAGG	FBgn0053519	Unc-89	133.732	111.794	117.712	389.951	-0.258499	1.72803	-0.258499
AGTCCATAAATTGACATCGT	FBgn0085191	CG34162	101.114	2135.27	89.0019	74.3986	4.40036	-0.258561	-0.258561
ACTGATCGTGGGCAGTGCCG	FBgn0034724	babos	505.572	3119.06	445.01	371.993	2.62512	-0.258561	-0.258561
AGCCAAACGGGAAAGGTGAT	FBgn0036327	CG10748	599.231	500.838	527.449	643.933	-0.258768	0.287878	-0.258768
CTGGTCGTAGATCTTCCGAA	FBgn0039669	ND-20L	439.405	1547.23	386.769	323.249	1.81607	-0.258825	-0.258825
TTGAGGAAGTCATCCAGAAG	FBgn0024889	Kap-alpha1	223.197	816.098	196.46	164.19	1.87042	-0.258872	-0.258872
GACGCAGGAAGCTCCAGAAG	FBgn0051950	CG31950	223.197	386.808	196.46	164.19	0.793298	-0.258872	-0.258872
GATCGAAACGAGGCACCCCT	FBgn0052086	CG32086	82.9418	69.3124	73.0062	354.035	-0.258985	2.2778	-0.258985
AAGCAGCAGGGCGCTCTGTT	FBgn0016684	NaPi-T	1213.84	1057.57	1068.43	892.783	-0.198819	-0.259115	-0.259115
TTCTTCAGCAGGAGGAATGT	FBgn0039591	CG9988	366.248	382.336	322.376	269.374	0.062019	-0.259131	-0.259131
TCGCTCCGACTCCTCGATGG	FBgn0030890	CG7536	122.083	160.984	107.459	89.7914	0.399054	-0.259131	-0.259131
AAAAGCCAGTGCATATCCGT	FBgn0032891	Oseg5	832.213	695.36	732.523	667.022	-0.259194	-0.135139	-0.259194
ATATCGTCATAGGTCCACTT	FBgn0031333	CG5561	198.035	165.455	174.313	156.494	-0.259314	-0.155572	-0.259314
CATCTATGGGAGCCTTTATG	FBgn0040805	CG12355	198.035	165.455	174.313	261.678	-0.259314	0.586116	-0.259314
GCACACCGATCTGGGATCAC	FBgn0014073	Tie	302.411	252.655	266.185	623.409	-0.259344	1.22775	-0.259344
ACTTGGGCGTTCTACCGCCA	FBgn0030521	CtsB1	104.376	87.1995	91.873	469.481	-0.259401	2.35335	-0.259401
ATGCCGATCCAAGTCCACGG	FBgn0030364	CG15735	208.752	174.399	183.746	1680.38	-0.259401	3.19301	-0.259401
GAGCTGCCGTGCATGGCCAC	FBgn0051547	CG31547	313.128	261.598	275.619	1472.58	-0.259401	2.4176	-0.259401
AAAGTGGATGGGGTCGTCAT	FBgn0032804	CG13081	279.113	532.14	245.678	205.238	0.930958	-0.259475	-0.259475
ACCCCAGCACATCAGCAGAC	FBgn0030148	CG3106	334.563	279.486	294.486	2324.32	-0.259504	2.98054	-0.259504
TCAGGAAGTCCACATCTGTG	FBgn0039106	CG10301	816.371	681.945	718.578	700.373	-0.25957	-0.0370206	-0.25957
GCCAAGCCGCTGGTCTCCTT	FBgn0040801	CG13053	251.621	210.173	221.479	248.851	-0.259675	0.168107	-0.259675
CGACGTTTCCCCAGATACGT	FBgn0037280	CG1126	307.071	344.326	270.287	225.761	0.165204	-0.259694	-0.259694
ACCAACAGTCCCAAATGTAG	FBgn0038602	CG7126	328.039	1748.46	288.744	241.154	2.41415	-0.259833	-0.259833
CAACCATAAGGAGCTCGGCG	FBgn0032768	CG17564	578.263	482.951	508.993	7675.88	-0.259848	3.91462	-0.259848
ATCACCAGGGTGGGCTTCTC	FBgn0053519	Unc-89	757.659	632.755	666.899	2729.66	-0.259901	2.03318	-0.259901
ATGGCCACCACGCCCCATGT	FBgn0004242	Syt1	684.037	668.529	602.096	502.832	-0.0330825	-0.259917	-0.259917
GCACCTTTGGAGCTATTAGC	FBgn0040259	Ugt86Da	171.009	310.788	150.524	125.708	0.861857	-0.259917	-0.259917
GTGAATATGCGCGAGACCCT	FBgn0019990	Gcn2	157.962	131.917	139.04	223.196	-0.259946	0.682811	-0.259946
GTCTCTGACTGCAGGTGGAT	FBgn0035009	CG16837	698.016	914.477	614.4	513.094	0.389687	-0.259956	-0.259956
AGACACGTGCTGGTTCACAC	FBgn0003053	peb	554.964	876.467	488.485	407.91	0.659304	-0.260065	-0.260065
TCCACCCAGAGGGATGCCTC	FBgn0031287	CG4291	184.988	266.07	162.828	135.97	0.524375	-0.260065	-0.260065
CCTCAGCTGGGGCAGAGTCT	FBgn0023550	CG18031	184.988	243.711	162.828	135.97	0.397741	-0.260065	-0.260065
TTTCTATTGAGACGCTTGAC	FBgn0051861	CG31861	376.966	630.519	331.809	277.071	0.742107	-0.260099	-0.260099
CACCAGCAGGTTCCCGACCA	FBgn0259231	CCKLR-17D1	559.624	467.3	492.587	679.849	-0.260109	0.464837	-0.260109
TACATGCTCCAGGCTGCCCT	FBgn0034618	CG9485	2209.14	1844.6	1944.51	15775.1	-0.260173	3.02017	-0.260173
ATATTACGCTGGATCTGGCA	FBgn0031571	bark	412.379	344.326	362.98	1380.22	-0.260195	1.92694	-0.260195
CCATCATCGAGATCCTGGCC	FBgn0000083	AnxB9	634.644	529.905	558.62	2542.38	-0.260216	2.18624	-0.260216
CTTCGATGATGCCCTGAGCA	FBgn0029821	CG4020	889.061	742.314	782.561	1264.78	-0.260254	0.692608	-0.260254
GGACGACAAGCGCTTCAACG	FBgn0037831	Cap-H2	222.265	185.578	195.64	1049.28	-0.260254	2.42312	-0.260254
CGGTGGGCCGCTGTTCACAT	FBgn0000359	Cp36	631.849	657.35	556.159	464.35	0.0570829	-0.260286	-0.260286
TCCAGTCCCTGCGGGCAGTT	FBgn0035390	scramb2	232.982	194.522	205.074	507.963	-0.260289	1.30858	-0.260289
CAGCCTGCTGGAAGTTGTGG	FBgn0086690	Plp	487.399	406.931	429.014	384.82	-0.26032	-0.156839	-0.26032
TCCCCGAGATGGAGAGAACG	FBgn0031214	CG11374	219.935	711.011	193.589	161.625	1.69279	-0.260354	-0.260354
GGACAGGGATAGCCAGTCGG	FBgn0263031	CG43326	226.925	2714.36	199.742	166.756	3.58033	-0.260401	-0.260401
GCTCAATCCGCACTCGTTGT	FBgn0004428	LysE	318.72	266.07	280.541	1308.39	-0.260483	2.22151	-0.260483
CTGACCAAGGCACCACCAGC	FBgn0034505	CG16739	383.023	319.731	337.141	366.862	-0.260571	0.121886	-0.260571
TGTAAAAATGGCCTGCACTT	FBgn0051644	CG31644	275.851	478.479	242.807	202.672	0.794566	-0.260663	-0.260663
GATGGTGAGCAGGGGCAGGA	FBgn0034247	CG6484	1117.38	20579.1	983.533	820.95	4.20298	-0.260678	-0.260678
GATAGAAACAGAGCTGGCAG	FBgn0261020	wol	128.606	107.322	113.201	141.101	-0.26101	0.317845	-0.26101
GAATCAGGGGTTGTTCGAGG	FBgn0264830	CG44038	64.3032	53.6612	56.6003	100.053	-0.26101	0.821887	-0.26101
CCGCTGGAGCACTGCAGGAT	FBgn0003410	sina	492.991	411.403	433.936	782.468	-0.26101	0.850551	-0.26101
GGTCTTTGGACTGCAGTTGT	FBgn0031636	CG12194	75.0204	62.6048	66.0337	89.7914	-0.26101	0.443375	-0.26101
CGAATAGCCGGCTAGTACGC	FBgn0259202	CG42306	589.446	491.895	518.836	2457.72	-0.26101	2.24397	-0.26101
CACCAAGCGCCGAGGATCCC	FBgn0037172	ND-B14.5AL	85.7376	71.5483	75.4671	320.684	-0.26101	2.08723	-0.26101
GAACTTGAATCACTGTCCAC	FBgn0263400	CG43446	85.7376	71.5483	75.4671	120.577	-0.26101	0.676036	-0.26101
GGCTGAAGGGCGAGGCCCAG	FBgn0050156	CG30156	53.586	44.7177	47.1669	8250.55	-0.26101	7.45057	-0.26101
CGAGGAAACCGTGGTCGGTG	FBgn0036053	iPLA2-VIA	171.475	143.097	150.934	141.101	-0.26101	-0.0971929	-0.26101
ACTCATCAGACAGCCCTCAT	FBgn0053554	Nipped-A	10.7172	8.94354	9.43338	10.2619	-0.26101	0.121447	-0.26101
CCGGACTGTCATGCAGTAGG	FBgn0032477	CG5287	10.7172	8.94354	9.43338	20.5238	-0.26101	1.12145	-0.26101
CGCATGTAAAGGCTCCGAAA	FBgn0001323	knrl	10.7172	8.94354	9.43338	482.308	-0.26101	5.67604	-0.26101
GAGACCTCTGGCGTAACTGT	FBgn0263598	Vha68-2	10.7172	8.94354	9.43338	10.2619	-0.26101	0.121447	-0.26101
GATGTTGGCCTGGAACGCTG	FBgn0028434	Ercc1	107.172	89.4354	94.3338	179.583	-0.26101	0.928802	-0.26101
TGGTTCACCCTCGAGGAGTA	FBgn0022027	Vps25	10.7172	8.94354	9.43338	41.0475	-0.26101	2.12145	-0.26101
AGTGAGCACTTCCACAAGAA	FBgn0032462	CG16800	21.4344	17.8871	18.8668	17.9583	-0.26101	-0.0711977	-0.26101
CTCGGCCACCAAGGTCTTCA	FBgn0002631	E(spl)m5-HLH	21.4344	17.8871	18.8668	43.613	-0.26101	1.20891	-0.26101
CTGTTCGACGAGGGATAAGA	FBgn0264324	spg	21.4344	17.8871	18.8668	20.5238	-0.26101	0.121447	-0.26101
CTTGGACAGATCCCCCAGCG	FBgn0263667	Lpt	42.8688	35.7741	37.7335	51.3094	-0.26101	0.443375	-0.26101
GAAAATGGCCGCGCCCACGC	FBgn0031505	ND-B14.5B	21.4344	17.8871	18.8668	20.5238	-0.26101	0.121447	-0.26101
GCCAGTTTAGCCAAATGTAT	FBgn0027564	CG3149	21.4344	17.8871	18.8668	25.6547	-0.26101	0.443375	-0.26101
GCCGTCTGCAAAAAGACCTG	FBgn0085413	CG34384	21.4344	17.8871	18.8668	38.482	-0.26101	1.02834	-0.26101
TCGCTGGGGGCGAGATTGTT	FBgn0014930	CG2846	21.4344	17.8871	18.8668	25.6547	-0.26101	0.443375	-0.26101
TGAAGGGCGGGAACCTAGCA	FBgn0038244	CG7987	32.1516	26.8306	28.3002	35.9166	-0.26101	0.34384	-0.26101
TGGATGCTTTGGGTCTAAAG	FBgn0039218	Rpb10	21.4344	17.8871	18.8668	30.7856	-0.26101	0.70641	-0.26101
CCCGTTTGCCGTGAGCACAT	FBgn0033884	CG13344	1023.73	854.108	901.093	2021.59	-0.261338	1.16574	-0.261338
CCTTGACAATTGGCACCCGC	FBgn0029937	CG8300	495.787	413.639	436.397	433.564	-0.261349	-0.00939365	-0.261349
TGTCCTTGACCGGGAGTTGT	FBgn0039612	CG14523	820.098	684.181	721.859	5931.36	-0.26142	3.03858	-0.26142
GGTCACATTCATGCGTCCAG	FBgn0052702	Cubn	270.726	225.824	238.295	1349.44	-0.261631	2.50153	-0.261631
TGCGCCAGACGAATATCGTG	FBgn0052076	Alg10	772.104	643.935	679.614	908.176	-0.261881	0.418257	-0.261881
TCCTCGATCGAGGGCATTGA	FBgn0036063	CG6674	153.768	176.635	135.349	112.881	0.200011	-0.261881	-0.261881
TGGATTGGAGCTACTGGCCA	FBgn0045862	btz	433.347	1775.29	381.437	318.118	2.03446	-0.261881	-0.261881
GCAGGAGTCGAAGGAGGCCT	FBgn0263035	CG43330	83.8737	76.0201	73.8265	61.5713	-0.141838	-0.261881	-0.261881
CGCGCGCTGGGGTCACGGCT	FBgn0025642	CG32812	594.105	708.775	522.938	436.13	0.25461	-0.261881	-0.261881
TCTGTGGCATTGGACGAAGA	FBgn0036483	CG12316	111.832	114.03	98.4353	82.095	0.0280868	-0.261881	-0.261881
GGCATGATTATTGAATCCTA	FBgn0052576	CG32576	6.98947	69.3124	6.15221	5.13094	3.30986	-0.261881	-0.261881
ACGGTAATCCAGGAGCTGAA	FBgn0037644	CG11964	6.98947	42.4818	6.15221	5.13094	2.60359	-0.261881	-0.261881
GACATATGGGTAGATGAGCT	FBgn0032750	CG10495	6.98947	38.01	6.15221	5.13094	2.44312	-0.261881	-0.261881
GGGCGAATGAGATGACCCAA	FBgn0030361	CG1492	6.98947	24.5947	6.15221	5.13094	1.81509	-0.261881	-0.261881
ATAGCTTGGATAAAACAACC	FBgn0036009	Or67a	6.98947	17.8871	6.15221	5.13094	1.35566	-0.261881	-0.261881
GAGAAGAACTCCATGATAAG	FBgn0035164	CG13901	6.98947	17.8871	6.15221	5.13094	1.35566	-0.261881	-0.261881
TGCCTTGCAAGACTGCGAAA	FBgn0030719	eIF5	6.98947	17.8871	6.15221	5.13094	1.35566	-0.261881	-0.261881
TTGGACGACGGGCCCTTGGA	FBgn0000376	crm	6.98947	15.6512	6.15221	5.13094	1.16302	-0.261881	-0.261881
GAGCTTGGAGGGAGCTCCGC	FBgn0029785	RpL35	6.98947	8.94354	6.15221	5.13094	0.355661	-0.261881	-0.261881
GTCCGCAGAGATGGGACACC	FBgn0015905	ast	104.842	190.05	92.2831	76.9641	0.858162	-0.261881	-0.261881
CTCCAGGACCAGCGGGACGT	FBgn0263025	CG43320	188.716	811.626	166.11	138.535	2.1046	-0.261881	-0.261881
CGGATCGATGCTGAGTCCCT	FBgn0015574	alpha-Est6	817.769	1223.03	719.808	600.32	0.580694	-0.261881	-0.261881
TAGATCACAGTGGCAAACAG	FBgn0028518	CG18480	349.474	2432.64	307.61	256.547	2.79927	-0.261881	-0.261881
GAACACATTGAGTGGACCTG	FBgn0036417	CG7906	349.474	442.705	307.61	256.547	0.341162	-0.261881	-0.261881
CGCGCAACGTGGTCCAGAAA	FBgn0086698	frtz	160.758	13571.8	141.501	118.012	6.39958	-0.261881	-0.261881
TTGGCCACGCCCGCCAAGTG	FBgn0259707	CG42361	615.074	2683.06	541.394	451.523	2.12505	-0.261881	-0.261881
GGTACGATAAGGTCCGGATC	FBgn0051373	CG31373	62.9053	453.884	55.3699	46.1784	2.85107	-0.261881	-0.261881
GGTGTTTCCAAAGGCCGGTG	FBgn0039120	Nup98-96	27.9579	111.794	24.6088	20.5238	1.99952	-0.261881	-0.261881
GAAAAAGGATGATCTGGAGG	FBgn0011305	Rsf1	55.9158	140.861	49.2177	41.0475	1.33294	-0.261881	-0.261881
TCTGGTCGAAAGTCCAGATC	FBgn0030396	CG2556	55.9158	107.322	49.2177	41.0475	0.940624	-0.261881	-0.261881
GCTGGATGATCAGATAGAGG	FBgn0031401	papi	55.9158	84.9636	49.2177	41.0475	0.603589	-0.261881	-0.261881
CTCGGCGCGGCAGAGCAGCG	FBgn0062978	CG31808	27.9579	38.01	24.6088	20.5238	0.443124	-0.261881	-0.261881
TGCCAGGCCAAAGTCTTTGA	FBgn0004374	neb	55.9158	71.5483	49.2177	41.0475	0.355661	-0.261881	-0.261881
ATGGCCGACATCATTTACCT	FBgn0027780	U26	146.779	1314.7	129.196	107.75	3.16302	-0.261881	-0.261881
AAAGTCATTCGCTTCCACCA	FBgn0033190	CG2137	125.811	377.864	110.74	92.3569	1.58662	-0.261881	-0.261881
TGTTGCCACGGGGATTTCCC	FBgn0027657	glob1	125.811	196.758	110.74	92.3569	0.645168	-0.261881	-0.261881
GGTCAAGATCCCGCCCGCCG	FBgn0039943	CG17168	48.9263	2837.34	43.0654	35.9166	5.85778	-0.261881	-0.261881
GTGGTTACATCGAAGCCCCG	FBgn0030033	CG1387	48.9263	163.22	43.0654	35.9166	1.73813	-0.261881	-0.261881
TGCACCGCCCCAAGAAGGTC	FBgn0053267	CG33267	237.642	4230.29	209.175	174.452	4.15389	-0.261881	-0.261881
CTGATGGACGCTGCGGATGT	FBgn0031144	CG1529	328.505	286.193	289.154	241.154	-0.198927	-0.261881	-0.261881
AGTCCTTTAAAGAGCTGCTG	FBgn0031492	CG3542	20.9684	2975.96	18.4566	15.3928	7.14899	-0.261881	-0.261881
TGGCGGGTCACAGCCATTCC	FBgn0261109	mrn	20.9684	40.2459	18.4566	15.3928	0.940624	-0.261881	-0.261881
TATCTGTTCTAGGCTAAAAT	FBgn0038953	CG18596	20.9684	24.5947	18.4566	15.3928	0.230131	-0.261881	-0.261881
GTCCGAGAGCCAAAGATCCG	FBgn0030504	CG2691	20.9684	20.123	18.4566	15.3928	-0.0593761	-0.261881	-0.261881
TCCTGGCCACGAGACTCAGT	FBgn0035426	CG12078	419.368	391.28	369.132	307.856	-0.100018	-0.261881	-0.261881
GGTTAATTGCCGACTTGCAG	FBgn0266047	CG44812	209.684	181.107	184.566	153.928	-0.211379	-0.261881	-0.261881
CAAGTTCAACAGGCCCAGAG	FBgn0039862	kek6	132.8	395.752	116.892	97.4878	1.57534	-0.261881	-0.261881
GCTACGCTAGACTCGCACAG	FBgn0039602	CG1647	132.8	384.572	116.892	97.4878	1.534	-0.261881	-0.261881
AGCAATCTATGAAATTTCAG	FBgn0085265	CG34236	13.9789	89.4354	12.3044	10.2619	2.67759	-0.261881	-0.261881
GATCCACATCTTAAGTAGAT	FBgn0029133	REG	13.9789	67.0765	12.3044	10.2619	2.26255	-0.261881	-0.261881
GACGCCGTGGAGCTGACCAG	FBgn0032818	CG10628	13.9789	26.8306	12.3044	10.2619	0.940624	-0.261881	-0.261881
TTGAGTCGGAGAAGTTGAGT	FBgn0285962	CG46338	139.789	268.306	123.044	102.619	0.940624	-0.261881	-0.261881
ATCTCCCGAGGATTCCGAGT	FBgn0038313	CG4338	152.837	127.445	134.528	1331.48	-0.26211	3.30705	-0.26211
GCAGTTGTGTGAAGAGGTCA	FBgn0086350	tef	305.673	254.891	269.057	287.333	-0.26211	0.0948123	-0.26211
CCTATATCCTAGCTTCCGAA	FBgn0034272	Ir54a	142.119	118.502	125.095	6041.68	-0.262193	5.59386	-0.262193
CATGGGAGAGCCGCACAGAG	FBgn0260945	Atg1	120.685	100.615	106.228	153.928	-0.262403	0.535092	-0.262403
CGATCTTGTAGAGGCAGTCG	FBgn0014906	Hydr2	583.854	44961.4	513.914	428.433	6.26694	-0.262457	-0.262457
CGAGAATGGCCTGAACACCC	FBgn0033739	Dyb	230.653	192.286	203.023	205.238	-0.262468	0.0156527	-0.262468
GTGCTCGGCCCAAAAGTGCG	FBgn0002869	MtnB	492.991	1088.88	433.936	361.731	1.14321	-0.262563	-0.262563
TGTCTGCAGAGCCCTCGTGA	FBgn0003475	spir	638.372	532.14	561.902	9233.12	-0.26259	4.03843	-0.26259
GCCACATTCCAGGCAGGAGA	FBgn0031375	erm	209.218	174.399	184.156	346.338	-0.262617	0.911253	-0.262617
TCTCCAGAGTGGAGTAACGA	FBgn0053349	ppk25	209.218	174.399	184.156	454.088	-0.262617	1.30204	-0.262617
TTCGGGCAAGGATTCTTGCA	FBgn0250849	CG32388	99.2505	82.7277	87.3613	182.148	-0.262704	1.06005	-0.262704
CCGCAACTATATGCTCTGGC	FBgn0039930	CG11077	198.501	165.455	174.723	546.445	-0.262704	1.64501	-0.262704
TTAGCTTGCGTGCATCCTTG	FBgn0036704	CG6497	1137.42	948.015	1001.17	1226.29	-0.262784	0.29262	-0.262784
GCAGGCTGGTGGGTATTTGC	FBgn0031088	CG15322	1108.53	2135.27	975.74	813.254	0.945769	-0.262791	-0.262791
GAGCCCCGGGTGGACAACTC	FBgn0030691	Efhc1.1	177.067	147.568	155.856	166.756	-0.262909	0.0975216	-0.262909
GGCAGCCAGGCCACCATATT	FBgn0284444	CG34264	431.95	359.977	380.206	805.557	-0.262957	1.0832	-0.262957
ATCCACAATAGCACTCCGTT	FBgn0034199	Gbp	891.857	67760.7	785.022	654.195	6.24749	-0.263012	-0.263012
GTCCCGGAAAACACTACTTG	FBgn0031446	CG15398	297.286	292.901	261.674	218.065	-0.0214376	-0.263012	-0.263012
TGTCGCCGGGAGTTCGACAG	FBgn0036486	Msh6	580.592	2099.5	511.043	425.868	1.85445	-0.26304	-0.26304
GCACAGAGCATGATGCTAGA	FBgn0002906	Blm	283.307	277.25	249.369	207.803	-0.0311792	-0.263068	-0.263068
TTCGCGTTCGGCAAGCGTTT	FBgn0037330	mRpL44	399.798	333.147	351.906	541.314	-0.263113	0.621275	-0.263113
TGTCATCATCGACTACGATA	FBgn0030440	CG15719	77.8162	64.8406	68.4946	430.999	-0.263171	2.65362	-0.263171
GTCAGATGTGAAGTTGGTGG	FBgn0005694	Aef1	510.698	771.38	449.521	374.559	0.594972	-0.263198	-0.263198
GCTCTGGGTGATGAGGCACT	FBgn0003865	tsg	241.37	1316.94	212.456	177.017	2.44787	-0.263274	-0.263274
GTATCCACAAAGGTTGGACC	FBgn0038507	CG5863	289.83	241.475	255.112	469.481	-0.263331	0.879938	-0.263331
TGCCAGGTGCGCGACCTCAG	FBgn0259231	CCKLR-17D1	227.391	241.475	200.152	166.756	0.0867022	-0.26336	-0.26336
TGGCAACATATCGCTGGGTA	FBgn0015582	dare	860.637	860.815	757.542	631.105	0.000298516	-0.263444	-0.263444
GCACCTGGGTGCACTGCCCT	FBgn0039739	RpS28a	626.257	3130.24	551.238	459.219	2.32145	-0.263492	-0.263492
ACAGGTGACTGCACTGATCA	FBgn0020414	Idgf3	872.286	726.662	767.795	32922.7	-0.263517	5.42222	-0.263517
TCCCGCTGCCTAACTTTGTA	FBgn0045500	Gr22b	1062.87	885.41	935.546	903.045	-0.263542	-0.0510098	-0.263542
TCGATGCGTCGTATTAAGTA	FBgn0027951	MTA1-like	199.433	270.542	175.543	146.232	0.439948	-0.263568	-0.263568
AGTACGCTGGACACTCCATG	FBgn0051217	modSP	257.679	214.645	226.811	7742.59	-0.263621	5.09325	-0.263621
AACGTCATCGGTGGATGTAG	FBgn0039944	CG17162	1044.23	869.759	919.14	1085.19	-0.263749	0.239596	-0.263749
TCGAGAAGATCTGGAGTGTG	FBgn0034121	CG6262	842.931	702.068	741.956	2393.58	-0.263804	1.68977	-0.263804
GCCGGGATGGTGACCCACTA	FBgn0020647	KrT95D	171.475	174.399	150.934	125.708	0.0243923	-0.263843	-0.263843
TGCAGATTGAACTGCTGCTT	FBgn0261673	nemy	1001.36	833.985	881.406	1998.5	-0.263866	1.18104	-0.263866
CCAAAACATTAGCCTGCCGT	FBgn0264486	CG43894	507.436	1062.04	446.65	371.993	1.06555	-0.26387	-0.26387
ACTGGATGTACTGCCATCCT	FBgn0029905	Nf-YC	349.008	290.665	307.2	330.946	-0.263902	0.107415	-0.263902
TGGTCGCTGATAGCCCTCAG	FBgn0033732	CG13157	314.992	505.31	277.259	230.892	0.681852	-0.264017	-0.264017
AGGAAAGCTGGCCCTTTGAG	FBgn0033058	CCHa2-R	157.496	147.568	138.63	115.446	-0.0939333	-0.264017	-0.264017
GCACTGGCTGCAGGTAGTTA	FBgn0034913	Snap29	1218.96	1015.09	1072.94	1708.6	-0.264046	0.671241	-0.264046
GCAGCCGGTCCACTCAGCTT	FBgn0036289	CG10657	451.52	415.874	397.433	330.946	-0.118642	-0.264116	-0.264116
GCAGAACCGGCGCCACCGTC	FBgn0032293	Dpy-30L1	214.81	178.871	189.078	415.606	-0.264143	1.13624	-0.264143
TGCCAAAGATCAAGTTTGTC	FBgn0030704	CG15916	738.554	916.713	650.083	541.314	0.311765	-0.264159	-0.264159
TCTCCGCGTGTTGAGTATAC	FBgn0035807	CG7492	430.552	1122.41	378.976	315.553	1.38235	-0.264225	-0.264225
TCCAGCTTGCCGATCTCCGG	FBgn0028487	f-cup	622.995	518.725	548.367	1829.18	-0.264251	1.73798	-0.264251
CTCTTGTCTAGAGCCGTGTT	FBgn0001142	Gs1	204.093	169.927	179.644	233.458	-0.264308	0.378017	-0.264308
GGCGGTAGGGAAATATACCC	FBgn0039086	CG16732	136.528	134.153	120.173	100.053	-0.0253142	-0.264345	-0.264345
ACAGTTCGTCATCACCTGCA	FBgn0032896	CG14400	351.804	292.901	309.661	5238.69	-0.264358	4.08044	-0.264358
GGGGCAGTTGTGATTCATGT	FBgn0053920	CG33920	703.607	585.802	619.322	1123.68	-0.264358	0.859464	-0.264358
GTGCTTGCGATACCTAACGT	FBgn0035090	CG2736	129.538	301.844	114.021	94.9224	1.22043	-0.264478	-0.264478
GGCATCTTACTTTCCCTACT	FBgn0037009	CG5104	129.538	149.804	114.021	94.9224	0.2097	-0.264478	-0.264478
TGTTGTGGTGGTGGCATCCG	FBgn0053500	CG33500	1505.53	7724.98	1325.19	1103.15	2.35926	-0.264563	-0.264563
ACCGTATGGGGGCTTTCCCT	FBgn0261456	hpo	598.765	878.702	527.039	438.695	0.553385	-0.264691	-0.264691
ATTTCGGAGTGGGAATACAA	FBgn0039008	CG6972	45.6646	38.01	40.1944	43.613	-0.264695	0.117762	-0.264695
CAGCCATAGCTCGCTCCGAA	intergenic	#N/A	45.6646	38.01	40.1944	146.232	-0.264695	1.86319	-0.264695
CCAGGGCCTTGAAGGAGATC	FBgn0037416	Osi9	45.6646	38.01	40.1944	223.196	-0.264695	2.47324	-0.264695
CTTCTTCGCTACGCCGCAGG	FBgn0038889	Fancm	91.3291	76.0201	80.3888	200.107	-0.264695	1.3157	-0.264695
GAGCTGTTAAAGCACCCACA	FBgn0027529	tapas	91.3291	76.0201	80.3888	125.708	-0.264695	0.645009	-0.264695
CTTTACTGACATGTTCATGT	FBgn0034456	Ir56b	182.658	152.04	160.778	169.321	-0.264695	0.0746936	-0.264695
GGACCAGGCTCACTCATCCG	FBgn0000422	Ddc	217.606	181.107	191.539	348.904	-0.264877	0.865193	-0.264877
CATCACGGCCCGTTCTGATG	FBgn0011660	Pms2	1628.55	2269.42	1433.46	1192.94	0.478739	-0.26498	-0.26498
ATCGGAGCAACGCCCGTCAA	FBgn0019830	colt	108.57	32306.3	95.5643	79.5295	8.21705	-0.26498	-0.26498
TTCGATGGGAGCCACAACTG	FBgn0040371	CG12470	108.57	98.3789	95.5643	79.5295	-0.142202	-0.26498	-0.26498
CTTAAACGCAAGCTGATGCA	FBgn0035923	CG6511	210.15	216.881	184.976	153.928	0.0454812	-0.265084	-0.265084
TCAGCCGCAAGACTTGGCCA	FBgn0051025	Ppi1	1598.73	1330.35	1407.21	2475.68	-0.265116	0.814981	-0.265116
TGCCACATGCTCCCATCCGT	FBgn0017482	T3dh	1502.74	77515.9	1322.72	1100.59	5.68883	-0.26524	-0.26524
CCTGATAGTTGGGTCCAGCG	FBgn0020236	ATPCL	196.171	355.506	172.672	143.666	0.857759	-0.265312	-0.265312
TCGTTCTGCACATCACCCTG	FBgn0029716	CG3546	1432.38	1191.73	1260.79	4135.54	-0.265358	1.71374	-0.265358
ACTTTCCGCGATGGCAAGGT	FBgn0034860	CG9812	479.944	2441.59	422.452	351.469	2.34688	-0.265387	-0.265387
CTGCCGCAGTGCTAATTCTA	FBgn0032225	CG5022	94.5909	185.578	83.2599	69.2677	0.972256	-0.265439	-0.265439
GCGTCTTGCCTGAACCGGTC	FBgn0029979	CG10777	378.364	1160.42	333.039	277.071	1.61681	-0.265439	-0.265439
GTGCACGACGCGGCACGTGA	FBgn0259179	CG42284	301.013	250.419	264.955	300.16	-0.265483	0.179984	-0.265483
TCCGCATGCGAGGAGCCCGC	FBgn0038880	SIFaR	150.507	125.21	132.478	10528.7	-0.265483	6.31243	-0.265483
GTCAAGGAGCGACCGGACAT	FBgn0004380	Klp64D	220.401	183.343	194	215.499	-0.265592	0.15163	-0.265592
GCTGCCGAAGCAGTGCTGTT	FBgn0038219	CG14839	175.203	207.937	154.215	128.273	0.247122	-0.265723	-0.265723
ATATTGGTATATGCGAGGCT	FBgn0050468	Ir52c	34.9474	29.0665	30.761	5613.25	-0.265827	7.51159	-0.265827
GTCCAGCTTGGCTCCGCCCA	FBgn0034644	CG10082	34.9474	29.0665	30.761	48.7439	-0.265827	0.664118	-0.265827
ACGCTTTGCGGGGAGAGAGC	FBgn0033982	Cyp317a1	104.842	87.1995	92.2831	82.095	-0.265827	-0.168772	-0.265827
TCGTTGGATTAAATGCAGAG	FBgn0259720	CG42374	104.842	87.1995	92.2831	105.184	-0.265827	0.18878	-0.265827
CCACTCGCTATCCCTGATGT	FBgn0259209	Mlp60A	1037.7	863.051	913.398	1893.32	-0.265877	1.0516	-0.265877
CAGTTAGCCGGGCTAACAGG	FBgn0261807	CG42753	248.825	838.457	219.019	182.148	1.7526	-0.265939	-0.265939
ACCATTGATGATCGTTGGGT	FBgn0041702	CG15107	642.566	534.376	565.593	5772.31	-0.265988	3.35131	-0.265988
TCACCTCGTTGGGAATGTTC	FBgn0036246	CG17154	483.672	4178.87	425.733	354.035	3.11101	-0.266057	-0.266057
GATTGCCGGAATATTATCCG	FBgn0035734	CG14823	80.6119	261.598	70.9555	59.0058	1.69829	-0.266057	-0.266057
CTTCATATCAAAGAGTCGAG	FBgn0033667	reb	80.6119	178.871	70.9555	59.0058	1.14985	-0.266057	-0.266057
ATTCAAAGGGACGGTGTGGA	FBgn0036640	nxf2	704.539	1343.77	620.142	515.659	0.931531	-0.266181	-0.266181
CCAATGCTAATGACGGTGTT	FBgn0037020	Pex14	939.385	1985.47	826.857	687.546	1.07969	-0.266181	-0.266181
GACTCGTGGACAGGTTAGTT	FBgn0287825	Vha44	1468.72	26173.3	1292.78	1074.93	4.15546	-0.266236	-0.266236
TCCATGGGAAGTGGGGAGAC	FBgn0002631	E(spl)m5-HLH	455.714	8422.58	401.124	333.511	4.20806	-0.266313	-0.266313
CGCCGTCCTTGAGAATGGGG	FBgn0052758	CG32758	917.019	762.437	807.17	1967.71	-0.266335	1.28558	-0.266335
TCGCTTAAACGTCATCGACT	FBgn0058191	CG40191	301.479	2653.99	265.365	220.63	3.13803	-0.266348	-0.266348
GCCAGTTTGGGATCCCCTTC	FBgn0037109	MED1	94.1249	78.2559	82.8497	731.159	-0.266376	3.14162	-0.266376
CGGCCGGCGTGGCCTGTATT	FBgn0038128	Ravus	188.25	156.512	165.699	194.976	-0.266376	0.234725	-0.266376
CCCGTGTCCGGGTCCCATTG	FBgn0053096	CG33096	147.245	391.28	129.606	107.75	1.40998	-0.266454	-0.266454
TCCCAACAGCGGCAGGAGTG	FBgn0029964	CG1409	1605.72	2128.56	1413.37	1174.98	0.406663	-0.266494	-0.266494
TGCCAGTATACGTACTGCGG	FBgn0085414	dpr12	1557.25	1294.58	1370.71	9204.9	-0.266524	2.74748	-0.266524
AGATGAGCATGACCCAGACT	FBgn0010607	l(2)05714	59.1776	49.1895	52.0887	51.3094	-0.266701	-0.0217472	-0.266701
GCTGAGCACTACAAAATGCA	FBgn0002565	Lsp2	59.1776	49.1895	52.0887	179.583	-0.266701	1.78561	-0.266701
CCTGGCTGCTATCTGCCTGG	FBgn0039113	CG10217	1108.06	1471.21	975.33	810.688	0.408963	-0.266743	-0.266743
TCGGCCGATATGATGGGTGG	FBgn0036702	CG6512	206.888	286.193	182.105	151.363	0.468136	-0.266763	-0.266763
GACCCAGGGTACAACTGGCC	FBgn0039789	CG9717	613.676	2508.66	540.164	448.957	2.03137	-0.266819	-0.266819
CATGACATTGCTGATCTGTT	FBgn0031364	CG17648	723.644	601.453	636.958	6185.35	-0.266828	3.27958	-0.266828
GCAGCATCCTGTGCCCGAAA	FBgn0022338	dnk	66.633	55.8971	58.651	48.7439	-0.253463	-0.266934	-0.266934
CACCGTAAAGGCATCGATCA	FBgn0035644	DNApol-epsilon58	199.899	424.818	175.953	146.232	1.08757	-0.266934	-0.266934
TGGACTCAGACCGCCATTGG	FBgn0026059	Mhcl	1090.82	2859.7	960.154	797.861	1.39044	-0.267129	-0.267129
GGTTATGGGCACTCCCACCT	FBgn0046332	gskt	274.453	228.06	241.577	695.242	-0.267146	1.52503	-0.267146
ACCCGAGGGCCTATAAGTAG	FBgn0014073	Tie	126.277	105.087	111.15	92.3569	-0.265008	-0.267215	-0.267215
ATCAACTGTGTCCTCGTTGG	FBgn0063493	GstE7	1412.81	1173.84	1243.57	3863.6	-0.267328	1.63546	-0.267328
ATCCAAGGAGCAGTGCGAAC	FBgn0031562	CG3604	424.494	1245.39	373.644	310.422	1.55278	-0.267435	-0.267435
GCCGCCCAGTGTGGACAGCC	FBgn0030039	CG12123	178.931	11467.9	157.496	130.839	6.00205	-0.267528	-0.267528
TATGTCTTTGGCGAAATCCG	FBgn0050417	tbrd-3	59.6435	102.851	52.4988	43.613	0.786114	-0.267528	-0.267528
CGTTTCAAGAACATAGGTGG	FBgn0003731	Egfr	59.6435	84.9636	52.4988	43.613	0.51048	-0.267528	-0.267528
CCTCCTTGGGCATGACCTTC	FBgn0031476	CG8813	410.515	2334.26	361.34	300.16	2.50746	-0.267624	-0.267624
ACCGGAGCCTGGTACGATGG	FBgn0029170	TwdlT	1119.71	930.128	985.584	1208.34	-0.267629	0.293972	-0.267629
GTGGCGGGCATGGTGGACAT	FBgn0036566	ClC-c	1348.5	1120.18	1186.97	2139.6	-0.26763	0.850064	-0.26763
CCACTTTGTTGACGGCGCAC	FBgn0035101	p130CAS	228.789	190.05	201.382	728.593	-0.267636	1.85518	-0.267636
GTGCGGGCGGTGGTAACCGG	FBgn0052762	CG32762	228.789	190.05	201.382	6398.28	-0.267636	4.98968	-0.267636
CACATCGGATTGCCTTGCCC	FBgn0052102	CG32102	686.366	570.15	604.147	5531.15	-0.267636	3.19461	-0.267636
CCGGCGGAGGAGGAGGTGGC	FBgn0038820	CG4000	651.419	541.084	573.386	772.206	-0.267733	0.42948	-0.267733
TCCCTACTTTCGCTTCATGC	FBgn0038805	TFAM	171.941	281.721	151.344	125.708	0.712355	-0.267758	-0.267758
TTGTGTCTACAACCGCGAGG	FBgn0011554	etaTry	449.19	988.261	395.382	328.38	1.13757	-0.26788	-0.26788
CTTGGAATACCTGTATGCAA	FBgn0052313	CG32313	224.595	306.316	197.691	164.19	0.447695	-0.26788	-0.26788
CACCTGAGGGCTTCCATCCA	FBgn0031471	CG3117	169.611	140.861	149.294	10287.5	-0.267963	6.1066	-0.267963
CCTATTGTTAACAACAATTC	FBgn0259738	CG42392	24.2302	20.123	21.3277	23.0892	-0.267963	0.114495	-0.267963
TAAGAAGAAGGCTAACCCTG	FBgn0263647	CG43638	193.841	160.984	170.621	200.107	-0.267963	0.229972	-0.267963
TTCAAGTGACTCGATTTGTG	FBgn0262845	CG43209	193.841	160.984	170.621	153.928	-0.267963	-0.14854	-0.267963
GCTAACCTGCTTCCACTCAA	FBgn0029079	icln	96.9207	80.4918	85.3106	105.184	-0.267963	0.302122	-0.267963
TTGGGCAGGTAGCCACAGGT	FBgn0039058	VhaAC39-2	920.747	764.672	810.451	2419.24	-0.267963	1.57776	-0.267963
AGCAAAAGCTGTAGAGAGTG	FBgn0034075	Asph	48.4604	40.2459	42.6553	64.1367	-0.267963	0.588426	-0.267963
CCACAAAGATGAACAGCGCC	FBgn0047135	CG32276	48.4604	40.2459	42.6553	74.3986	-0.267963	0.802551	-0.267963
AGAGCGCCGGGATCGAGGAT	FBgn0040076	primo-2	290.762	241.475	255.932	333.511	-0.267963	0.381975	-0.267963
TGCCAACAGGAAGCGGAGGG	FBgn0036557	mRpS31	607.152	773.616	534.422	443.826	0.349559	-0.267984	-0.267984
CACCTATTGGATGAACGATG	FBgn0034154	CG5267	164.952	422.582	145.192	120.577	1.35719	-0.268007	-0.268007
AGCGCCTCCGCAGTCCACCT	FBgn0023540	CG3630	382.557	1958.63	336.731	279.636	2.3561	-0.268045	-0.268045
TCACATGAGCCTGGTAAACC	FBgn0028410	Pk34A	600.163	1929.57	528.269	438.695	1.68485	-0.268055	-0.268055
TCCATATACCAGTGGATCTT	FBgn0034920	CG5597	480.876	753.493	423.272	351.469	0.64793	-0.268186	-0.268186
CTACACCCTGTTTGCCTACA	FBgn0001174	halo	586.184	755.729	515.965	428.433	0.366515	-0.268203	-0.268203
AACGAGGCGGCCAACGTGAC	FBgn0022959	yps	1481.3	1310.23	1303.86	1082.63	-0.177048	-0.268249	-0.268249
CGACAAATGCGACACATCGC	FBgn0030544	CG13403	315.924	1131.36	278.08	230.892	1.8404	-0.268279	-0.268279
CTGTTACAGTTCACCCGAGC	FBgn0031745	rau	105.308	489.659	92.6932	76.9641	2.21716	-0.268279	-0.268279
CTTTGTAGGTGGCTCCGACG	FBgn0067102	GlcT-1	105.308	98.3789	92.6932	76.9641	-0.0981953	-0.268279	-0.268279
CCACAACCAAATCACAAGCA	FBgn0029002	miple2	105.308	96.143	92.6932	76.9641	-0.131362	-0.268279	-0.268279
CGGCATGGACCAACGTCCAA	FBgn0031563	CG10031	157.962	248.183	139.04	115.446	0.651826	-0.268279	-0.268279
CGAAGTGGAAGGAGCCTGGT	FBgn0052029	Cpr66D	231.585	192.286	203.843	192.41	-0.268285	-0.083274	-0.268285
GGCAGCGGTATAGGCAGCTG	FBgn0035858	CG13674	519.551	959.194	457.314	379.689	0.884558	-0.268365	-0.268365
CCAAAACGATGGCCACCATG	FBgn0036093	CG14154	183.124	152.04	161.188	407.91	-0.268371	1.33951	-0.268371
CAACCTGCCACCACTGGAGG	FBgn0053100	4EHP	1084.77	11488	954.822	792.73	3.40467	-0.268403	-0.268403
CGTCTGGAACACTTGTGACA	FBgn0032973	CG6675	407.253	831.749	358.469	297.594	1.03022	-0.268499	-0.268499
CGGAACTCACGGCTCCATGT	FBgn0030796	CG4829	1116.45	1650.08	982.712	815.819	0.563617	-0.26852	-0.26852
CACGTACTGCGAACTGGTAG	FBgn0036588	CG13068	980.39	813.862	862.95	921.003	-0.268572	0.0939304	-0.268572
TCACGGTGACCCAACCGCGC	FBgn0037185	CG11367	600.629	498.602	528.68	820.95	-0.268585	0.634901	-0.268585
TGTACGGACGCTACGTAAGG	FBgn0023536	CG3156	552.169	458.356	486.024	618.278	-0.268639	0.347227	-0.268639
CGATCAGTTCGGAGCAACCG	FBgn0043533	Obp56f	544.247	7069.87	479.052	397.648	3.69935	-0.268691	-0.268691
TTTGCGCCACACCCCACCAC	FBgn0039130	CG5854	589.912	628.283	519.246	430.999	0.0909167	-0.268735	-0.268735
AAATGTCCCTGCAACTGCAA	FBgn0029877	CG17717	98.3186	163.22	86.541	71.8331	0.731277	-0.268735	-0.268735
CGTTGAGCAGGACTCCTATT	FBgn0031045	CG14212	484.604	1214.09	426.553	354.035	1.32499	-0.268834	-0.268834
GCGCTGTGCCATGGCACCAC	FBgn0029703	CG12692	386.285	471.772	340.012	282.202	0.288423	-0.268859	-0.268859
ATGCTCTAGATCGGCCGGTG	FBgn0033890	Ctf4	287.966	505.31	253.471	210.368	0.811268	-0.268902	-0.268902
CAGAGCATACCGGTCAATAG	FBgn0031414	eys	280.977	248.183	247.319	205.238	-0.179046	-0.269077	-0.269077
CGGCTGCTTGAGGAAGTGAG	FBgn0284231	CG46315	185.92	154.276	163.649	223.196	-0.269168	0.447708	-0.269168
TTCCCTGTGCTCGGATCCAA	FBgn0028946	Or35a	136.994	634.991	120.583	100.053	2.21263	-0.269261	-0.269261
AAGAAGCCCAAGGAAGTGCA	FBgn0052278	CG32278	45.6646	102.851	40.1944	33.3511	1.1714	-0.269261	-0.269261
CAGACGACTACCCAGCTAGA	FBgn0031608	CG15435	45.6646	40.2459	40.1944	33.3511	-0.182233	-0.269261	-0.269261
GCCAACTGAATCTACAGGAT	FBgn0028884	CG4892	91.3291	1169.37	80.3888	66.7022	3.67851	-0.269261	-0.269261
CACATTGCCTGCAAGAACAA	FBgn0036072	CG6628	91.3291	147.568	80.3888	66.7022	0.692236	-0.269261	-0.269261
GCTGACATGAGGAGCAGTTT	FBgn0000808	gd	410.981	612.632	361.75	300.16	0.575949	-0.269261	-0.269261
CCAAGCTGGACGGTGCTGAC	FBgn0000356	Cp16	906.302	1055.34	797.736	661.891	0.219641	-0.269318	-0.269318
GTCAACCAGGCACGCCGTCA	FBgn0262732	mbf1	660.272	547.792	581.178	21362.7	-0.269434	5.19997	-0.269434
AGCCGAAGGGTCCGCCAGTT	FBgn0053191	CG33191	299.15	248.183	263.314	338.642	-0.269462	0.362974	-0.269462
TTAACGTCGACCCTCTTGAT	FBgn0030161	CG15249	199.433	165.455	175.543	156.494	-0.269462	-0.16572	-0.269462
CCAGAGGTGCTCGAGCGGTT	FBgn0039483	CG14259	709.665	30723.3	624.654	518.225	5.43605	-0.269479	-0.269479
GCAGGACTCGTCGTAGAGTT	FBgn0029914	CG4558	848.988	704.304	747.288	9161.29	-0.269547	3.61581	-0.269547
CAATCGAAGGGTGAACATTA	FBgn0010197	Gyc32E	274.919	228.06	241.987	346.338	-0.269594	0.517254	-0.269594
GGTGCAGAGCAGCTTCGCAA	FBgn0038032	CG10096	250.689	207.937	220.659	356.6	-0.269752	0.692488	-0.269752
CATCTGCACGGTGGATTCTT	FBgn0032372	CG4988	896.051	1652.32	788.713	654.195	0.88284	-0.26978	-0.26978
AGTAAACCTTTGGCTTGATG	FBgn0033516	CG12898	363.919	301.844	320.325	338.642	-0.269811	0.0802247	-0.269811
CCAGAAGCAGGAGCTGATCA	FBgn0033351	CG8235	477.148	395.752	419.991	625.975	-0.269842	0.575747	-0.269842
GCTCCCGAGGATGAGGACCC	FBgn0036352	CG14110	253.019	335.383	222.71	184.714	0.406562	-0.269874	-0.269874
GGCTACTTGGCCGACATCAA	FBgn0040350	CG3690	301.945	250.419	265.775	643.933	-0.269943	1.2767	-0.269943
AGCCGCTCCGCCGAACGCTT	FBgn0042132	CG18809	113.229	93.9071	99.6658	923.569	-0.269943	3.21205	-0.269943
TCGTCGGAGATCTCTCCTCC	FBgn0020307	dve	113.229	93.9071	99.6658	102.619	-0.269943	0.0421249	-0.269943
ATGGCCACGAGGTGTTGGTG	FBgn0053548	SmydA-8	2906.69	5945.22	2558.5	2121.64	1.03235	-0.270115	-0.270115
GCACCTGAGCTACTGTCCCG	FBgn0063499	GstE10	854.114	1100.06	751.8	623.409	0.365075	-0.270169	-0.270169
GTGCATCAGTCAGCTCCGCC	FBgn0036551	CG17029	798.198	661.822	702.582	900.48	-0.270304	0.358027	-0.270304
TTGGTTGACTCCGGGCTGAT	FBgn0034853	Ice1	126.742	105.087	111.56	287.333	-0.270322	1.3649	-0.270322
CGACCATTGACTGCCTGCTG	FBgn0029079	icln	594.105	1294.58	522.938	433.564	1.12369	-0.270393	-0.270393
TTCGGACACGATTCCCGGTG	FBgn0038775	CG17199	520.483	431.526	458.134	761.944	-0.270404	0.733915	-0.270404
TTCCGTAGAGGCATGATTCT	FBgn0033819	CG4714	1304.24	7152.59	1148	951.789	2.45526	-0.270411	-0.270411
TGGGCACTCTGCTCAGCCTG	FBgn0004053	zen	393.74	326.439	346.574	482.308	-0.270431	0.476791	-0.270431
GGCGCACGGGCGTCCAGGAA	FBgn0004959	phm	88.9993	73.7842	78.3381	464.35	-0.270483	2.56743	-0.270483
TGGTCGGGATGAGCTCACTA	FBgn0034294	Muc55B	355.997	295.137	313.352	602.885	-0.270483	0.944097	-0.270483
GCCCTTGATTCATCACAAGG	FBgn0033326	CG14743	38.6751	69.3124	34.0422	28.2202	0.841709	-0.270598	-0.270598
GCCCTTGCTGTGGGCGGGCA	FBgn0010762	simj	77.3502	122.974	68.0844	56.4403	0.668872	-0.270598	-0.270598
TGGCCTGTCCAAGAGATACA	FBgn0032650	CG7094	77.3502	122.974	68.0844	56.4403	0.668872	-0.270598	-0.270598
TCACAAATGAAACGCCGTGA	FBgn0033038	CG7791	38.6751	53.6612	34.0422	28.2202	0.472475	-0.270598	-0.270598
CTTTCTATTCTCCGAGAGCC	FBgn0013300	ProtA	38.6751	40.2459	34.0422	28.2202	0.0574376	-0.270598	-0.270598
TGTCCTCGCGACAGGACCCA	FBgn0262167	ana1	77.3502	78.2559	68.0844	56.4403	0.0167956	-0.270598	-0.270598
GGAAACAAAGCTGGTTGATG	FBgn0039204	CG6607	154.7	198.994	136.169	112.881	0.363246	-0.270598	-0.270598
GACTTCAAGGAGTTTATCCA	FBgn0010014	CanB	116.025	290.665	102.127	84.6605	1.32492	-0.270598	-0.270598
CTGGTCTGTCAACATGAGTA	FBgn0032650	CG7094	140.255	116.266	123.454	177.017	-0.270628	0.519914	-0.270628
GGCATCGGGATTCGCCTGAA	FBgn0000039	nAChRalpha2	331.767	275.014	292.025	11400.9	-0.270667	5.28692	-0.270667
TAGCGGGTTCCGACAACCAG	FBgn0035082	CG2811	191.512	158.748	168.57	659.326	-0.270695	1.96764	-0.270695
GTGCGCCGGCGTATTCCCTT	FBgn0000283	Cp190	1146.27	1167.13	1008.96	836.343	0.0260154	-0.270705	-0.270705
CCGCCCATGACGAAGTGGAC	FBgn0002552	lin	225.061	201.23	198.101	164.19	-0.161474	-0.27087	-0.27087
TCTCGAAGCCAGGCGCTTCG	FBgn0033065	Cyp6w1	668.194	1392.96	588.151	487.439	1.05981	-0.270964	-0.270964
ATTCGCAGTACAGGTGCAAA	FBgn0031219	CG13694	295.422	288.429	260.033	215.499	-0.0345597	-0.271012	-0.271012
ATTACCGGCGATATGCTCAG	FBgn0036853	mRpL21	147.711	266.07	130.017	107.75	0.849031	-0.271012	-0.271012
CGGCGCACCCTAGCCCAATC	FBgn0266670	Sec5	218.538	181.107	192.359	1090.32	-0.271042	2.50288	-0.271042
CCTCCAAATCGCGCCCAATA	FBgn0038887	CG7907	167.281	138.625	147.243	159.059	-0.271092	0.111366	-0.271092
ACGTCGGCGGAGGCGGCAGG	FBgn0053202	dpr11	327.107	579.094	287.923	238.589	0.824033	-0.271159	-0.271159
TCGCCGTGGTCAAACTTGTG	FBgn0037566	mRpL1	116.025	96.143	102.127	813.254	-0.271185	2.99335	-0.271185
CAGGGAGGCCAGCAGCAGGG	FBgn0040725	CG13946	696.152	576.858	612.76	1285.3	-0.271185	1.06871	-0.271185
CGGTCCGCGCACCACCATCA	FBgn0026411	Lim1	179.397	380.1	157.907	130.839	1.08323	-0.27128	-0.27128
CCGATGGAGGTCTCCTCGTT	FBgn0033668	exp	491.127	406.931	432.295	628.54	-0.271312	0.539988	-0.271312
TCCCAGTTGCGCAAACTGCG	FBgn0261436	DhpD	249.757	15897.1	219.839	182.148	5.9921	-0.271333	-0.271333
CCATGGGCTTCGAAGCCGGT	FBgn0029986	CG15332	390.479	509.782	343.703	284.767	0.384636	-0.271381	-0.271381
CGCATATCCAGTGGATACCG	FBgn0036395	CG17361	129.538	107.322	114.021	107.75	-0.271427	-0.0816143	-0.271427
AAATACAAGAGCGAATTGCA	FBgn0051789	CG31789	64.7691	53.6612	57.0104	56.4403	-0.271427	-0.0145001	-0.271427
CCATGGGAAACAACTTCATG	FBgn0051809	CG31809	64.7691	53.6612	57.0104	76.9641	-0.271427	0.432959	-0.271427
GAATTAATCACAGGCACATA	FBgn0085480	CG34451	64.7691	53.6612	57.0104	123.143	-0.271427	1.11103	-0.271427
GCCCACAACCTTATCGAATG	FBgn0025519	fidipidine	323.846	268.306	285.052	608.016	-0.271427	1.09288	-0.271427
ACACTTCTAGCAGGGAGACA	FBgn0031730	CG7236	70.3607	91.6713	61.9322	51.3094	0.381699	-0.271467	-0.271467
AGACGCCACCATAGATAGCA	FBgn0037460	sowi	281.443	440.469	247.729	205.238	0.646199	-0.271467	-0.271467
CTCCCAAATCTTGGTCATGT	FBgn0037837	CG14693	869.025	719.955	764.924	728.593	-0.271491	-0.0702034	-0.271491
AATCGCGAGTACGACCTGGG	FBgn0050158	CG30158	735.293	773.616	647.212	536.183	0.0732988	-0.271513	-0.271513
TGGTCGGCGGACAGGTGCTG	FBgn0011817	nmo	1522.31	1261.04	1339.95	2401.28	-0.271647	0.841623	-0.271647
GCAATCTCCAGCAGAAGATC	FBgn0003377	Sgs7	172.407	261.598	151.754	125.708	0.601535	-0.271662	-0.271662
GGAGGTCATCGAACCGTCCA	FBgn0040696	CG18675	274.453	7087.75	241.577	200.107	4.6907	-0.271712	-0.271712
CGCCACATTGGAGCACGTTT	FBgn0039360	CLS	1090.82	956.958	960.154	795.295	-0.18889	-0.271775	-0.271775
TTCCCACGGAACTCTTGCTC	FBgn0035057	CG3880	102.046	15903.8	89.8222	74.3986	7.28401	-0.271797	-0.271797
ACCTGCAACGAGAAGCACTC	FBgn0003175	px	165.418	411.403	145.602	120.577	1.31444	-0.272077	-0.272077
GGACGAAAGTAAGGCCCAGC	FBgn0033412	CG13955	165.418	225.824	145.602	120.577	0.449088	-0.272077	-0.272077
GTGGACGCTGAGCTGCCCAA	FBgn0030775	CG9673	851.784	2302.96	749.749	620.844	1.43493	-0.272178	-0.272178
CATCGTTCTCAGGTATTTCT	FBgn0030200	RabX2	616.006	686.416	542.214	448.957	0.15614	-0.272286	-0.272286
TACCTCTATCATGTTGCGAA	FBgn0052588	CG32588	869.491	791.503	765.335	633.671	-0.135576	-0.272357	-0.272357
ACGGTTCAGGATGTACATAA	FBgn0032668	CG17681	118.821	98.3789	104.588	438.695	-0.27237	2.06851	-0.27237
CTGCTCAGCCGCGCCTTTGT	FBgn0001108	DCTN1-p150	126.742	643.935	111.56	92.3569	2.34501	-0.272528	-0.272528
ATTCGCATGCACCACCGGGA	FBgn0034915	eIF6	126.742	114.03	111.56	92.3569	-0.152485	-0.272528	-0.272528
CAGCTTGGGATGGTCGGTGG	FBgn0085325	CG34296	1235.74	1468.98	1087.71	900.48	0.249437	-0.272528	-0.272528
GCAAGGGTCGACAGCAAGTT	FBgn0027537	Nup93-1	31.6856	51.4253	27.89	23.0892	0.698651	-0.272528	-0.272528
ACTGAACAACGAGGCCCCCA	FBgn0036091	CG18628	31.6856	42.4818	27.89	23.0892	0.423017	-0.272528	-0.272528
CTGCCGCCTATGGTATCAGA	FBgn0032817	CG10631	31.6856	31.3024	27.89	23.0892	-0.0175559	-0.272528	-0.272528
GGACCTGGCTGCGCTAGGCA	FBgn0086371	poly	31.6856	29.0665	27.89	23.0892	-0.124471	-0.272528	-0.272528
GCCAAAATTACGCTATTATT	FBgn0031229	CG3436	63.3712	91.6713	55.78	46.1784	0.532641	-0.272528	-0.272528
CGGTTCATTGACAGGATAGT	FBgn0046878	Obp83cd	468.295	731.134	412.198	341.207	0.642719	-0.272688	-0.272688
AATGGACCGCTCACATGGAG	FBgn0037897	CG5270	436.609	418.11	384.308	318.118	-0.0624587	-0.2727	-0.2727
GTAGGTTTGCAGCTCCTCAT	FBgn0050338	CG30338	359.259	297.373	316.223	484.874	-0.272753	0.616665	-0.272753
GTCATTGCCTGGTTGCTCCT	FBgn0013972	Gycalpha99B	732.031	605.925	644.341	618.278	-0.272766	-0.0595688	-0.272766
AGACGCGGTTACACAGTCGT	FBgn0267326	Ntl	918.417	760.201	808.4	1421.27	-0.272769	0.814039	-0.272769
CAGCAGGTACAGCTCCCAGC	FBgn0087040	alphaTub67C	572.671	474.007	504.071	710.635	-0.272797	0.495482	-0.272797
CTGCGCCCCACAGCATTGGT	FBgn0030941	wgn	772.57	639.463	680.024	1659.86	-0.272805	1.2874	-0.272805
CCATCGGTGTCGTATATCCT	FBgn0036670	CG13029	246.495	1714.92	216.968	179.583	2.79851	-0.272832	-0.272832
CGCCGTGACATGGGAAACTG	FBgn0039024	CG4721	467.363	386.808	411.378	3781.5	-0.272926	3.20042	-0.272926
CGCATCGAGATCGGTCTGTT	FBgn0034753	CG2852	721.314	596.981	634.908	1251.95	-0.272942	0.979557	-0.272942
CAAACGCCCTCCGAACGTGG	FBgn0051777	CG31777	1218.5	40485.2	1072.53	887.652	5.05422	-0.272958	-0.272958
CTACGAGGGCAGTCGAGGAT	FBgn0032036	CG13384	253.951	210.173	223.53	4038.05	-0.272972	4.17512	-0.272972
CCAAGCACCTGAAGGTCGAG	FBgn0029529	CG13365	267.464	221.353	235.424	369.428	-0.272998	0.650027	-0.272998
ACAGGTGTCCGCAACAACCT	FBgn0035235	CG7879	151.439	10233.6	133.298	110.315	6.07844	-0.273022	-0.273022
TGAACTGGTGGTAGGAGGAC	FBgn0263256	CG43394	1458.94	1207.38	1284.17	3955.95	-0.27304	1.62319	-0.27304
ATGCGCGCATTGTCCCCCTG	FBgn0030243	CG2186	883.47	731.134	777.639	659.326	-0.273044	-0.238109	-0.273044
GGCACAATGTGGACTACGTG	FBgn0033673	CG8298	1005.09	831.749	884.687	9936.06	-0.2731	3.48943	-0.2731
TCCACCTGAGCGACGATGCC	FBgn0034166	CG6472	119.753	178.871	105.408	87.226	0.578856	-0.273152	-0.273152
TCGACGCACTGCACCAATAA	FBgn0037601	Cyp313b1	320.584	7751.81	282.181	233.458	4.59576	-0.273461	-0.273461
TGTCGCAAAGGTCGTCGTGG	FBgn0034539	CG11159	2557.68	5372.83	2251.3	1862.53	1.07085	-0.273493	-0.273493
ACATAGCGATCTCCCTTCAA	FBgn0011763	Dp	13.513	11.1794	11.8943	400.213	-0.273501	5.07243	-0.273501
CCCCATCCAGGACTTCTCCG	FBgn0003261	Rm62	13.513	11.1794	11.8943	41.0475	-0.273501	1.78703	-0.273501
CTGCCTTTCGAAGATTACAG	FBgn0259989	CG42486	13.513	11.1794	11.8943	10.2619	-0.273501	-0.212972	-0.273501
GAGGCCTGGAACCTGGTGTA	FBgn0035034	CG3565	135.13	111.794	118.943	110.315	-0.273501	-0.108635	-0.273501
TTAATAATCCTATTATACCA	FBgn0013684	mt:ND5	13.513	11.1794	11.8943	38.482	-0.273501	1.69392	-0.273501
TACCGATGGAACTCCTGAGG	FBgn0086356	tum	54.0519	44.7177	47.5771	56.4403	-0.273501	0.24646	-0.273501
TCGATGGCGAAGAGCCCGTT	FBgn0033864	CG18368	405.39	335.383	356.828	533.618	-0.273501	0.580577	-0.273501
AGCTATGAGACCGCCGTCCG	FBgn0003714	tko	27.026	22.3588	23.7885	33.3511	-0.273501	0.487468	-0.273501
CATCATGGGCATGCGCCCTT	FBgn0020617	Rx	27.026	22.3588	23.7885	174.452	-0.273501	2.87449	-0.273501
GCAGTTGTGTGGAGATTAGC	FBgn0283500	Sac1	27.026	22.3588	23.7885	66.7022	-0.273501	1.48747	-0.273501
GGCGCGCTTCAGCAGCGATG	FBgn0040931	CG9034	27.026	22.3588	23.7885	800.426	-0.273501	5.07243	-0.273501
GGGTTCCCTCCCGCCAGTAG	FBgn0033296	Mal-A7	81.0779	67.0765	71.3656	100.053	-0.273501	0.487468	-0.273501
GTTGTTGTGTGGATCCATTC	FBgn0034972	CG10339	67.5649	55.8971	59.4713	2693.74	-0.273501	5.50127	-0.273501
TTTCCGGGAACTTTCAGACT	FBgn0261393	alpha-Est5	67.5649	55.8971	59.4713	59.0058	-0.273501	-0.0113378	-0.273501
TGCCCTCGATCGACCTGTAC	FBgn0034797	nahoda	891.391	954.723	784.611	649.064	0.0990231	-0.273618	-0.273618
GCCAACTGGAGGACGTGGCG	FBgn0030051	spirit	908.166	751.257	799.377	1459.75	-0.273649	0.868776	-0.273649
CATCCAGTAGGAGTCCCAGT	FBgn0031544	CG17593	426.358	842.928	375.285	310.422	0.983345	-0.273755	-0.273755
TCTCCTGGTGCGCAGCGACG	FBgn0040230	dbo	56.3818	93.9071	49.6278	41.0475	0.736006	-0.273854	-0.273854
TGAGCTTGGTGAGATTGCGG	FBgn0020224	Cbl	701.277	845.164	617.271	510.528	0.269247	-0.273914	-0.273914
ACCAGTTGATCCACATTGAG	FBgn0265042	Irk1	588.514	1985.47	518.016	428.433	1.75433	-0.273925	-0.273925
ACAACAAGCGGAACAACCGT	FBgn0038242	CG14852	475.75	395.752	418.76	346.338	-0.26561	-0.273942	-0.273942
ATGTTCCGGCGACACATCAC	FBgn0032913	CG9259	250.223	719.955	220.249	182.148	1.52469	-0.274022	-0.274022
TCTCGAGGCAAATTGCAGTA	FBgn0038084	beat-Vc	246.03	203.465	216.558	31055	-0.274047	7.16393	-0.274047
GTTCCGAAAGGCAAGCACCT	FBgn0034225	veil	193.841	181.107	170.621	141.101	-0.0980377	-0.274071	-0.274071
TTCCCGCTGTGGGTTCTAGC	FBgn0037936	CG6908	137.46	438.233	120.993	100.053	1.67269	-0.27416	-0.27416
CAATCGCACTGGGGTCTGAT	FBgn0262617	CG43143	630.917	932.364	555.339	459.219	0.563444	-0.274187	-0.274187
CGGTTGAGGGGCGATGGCGG	FBgn0086855	CG17078	781.423	646.171	687.817	8468.61	-0.274189	3.62203	-0.274189
CCTCCAGTACTTAGATGCGG	FBgn0035663	CG6462	299.615	518.725	263.725	218.065	0.791858	-0.274275	-0.274275
AGCCAACACCGAGTGGTCAG	FBgn0037465	CG1105	508.368	420.346	447.471	841.474	-0.274295	0.911126	-0.274295
CAGATCTGTGCAGGTTGAAG	FBgn0035452	CG10359	164.952	136.389	145.192	2763.01	-0.274316	4.25021	-0.274316
GGTGCTCTGATGATAGGTTG	FBgn0260233	CG42507	162.156	2103.97	142.731	118.012	3.69766	-0.274372	-0.274372
CAACATTAAATGCACTTCCT	FBgn0053777	CG33777	162.156	167.691	142.731	118.012	0.0484272	-0.274372	-0.274372
CCACACCGCCCGTGTCCCAT	FBgn0033229	CG12822	1135.09	1366.13	999.118	826.081	0.267282	-0.274372	-0.274372
TCGTGCTCGAGGGCGAAGAG	FBgn0030339	Cyp28c1	743.68	614.868	654.595	769.641	-0.274405	0.233583	-0.274405
TGGAAACGGATCCATTGCAA	FBgn0051960	CG31960	289.364	239.24	254.701	307.856	-0.27443	0.27345	-0.27443
TACGGTTACGAAGCCAATGT	FBgn0037590	Or85b	349.008	968.138	307.2	253.981	1.47195	-0.274456	-0.274456
ACATCGTCTCGTGGGCATCC	FBgn0034681	CG9308	454.782	395.752	400.304	330.946	-0.20058	-0.274501	-0.274501
ACTTTGGACTAGGGCTGTCT	FBgn0029532	CG13361	479.478	397.987	422.041	348.904	-0.268742	-0.274555	-0.274555
CCTCGTTGATCATTACTTGG	FBgn0034643	CG10321	292.626	856.344	257.572	212.934	1.54913	-0.274572	-0.274572
AGCACCGGCGAGTCCACCAC	FBgn0261986	RASSF8	484.138	400.223	426.143	2347.4	-0.274612	2.46166	-0.274612
TCGAGCAACGGATCCAGCGG	FBgn0000504	dsx	776.298	641.699	683.305	995.402	-0.274714	0.54275	-0.274714
GGCATGCAAATCGGAGGCCC	FBgn0015903	apt	236.244	2222.47	207.945	171.886	3.23381	-0.274743	-0.274743
TGCGCAGGAAGGGTTCAAGC	FBgn0033899	CG13016	540.985	447.177	476.181	7319.28	-0.274744	3.94212	-0.274744
CTCATACCGGCCACCACTTT	FBgn0029117	Surf1	366.714	2021.24	322.786	266.809	2.46251	-0.274771	-0.274771
ATCCAATGGAGATGTCAACC	FBgn0031550	Che-13	208.286	172.163	183.336	161.625	-0.274792	-0.181842	-0.274792
ACACCTTCGAGGACAACATG	FBgn0052484	Sk2	130.47	7680.26	114.841	94.9224	5.87936	-0.27482	-0.27482
CGCACACCTCGCACATTCCC	FBgn0030406	CG1463	130.47	945.779	114.841	94.9224	2.85778	-0.27482	-0.27482
GTACTCCCACGCCCACGCCG	FBgn0025109	Bem46	403.06	333.147	354.777	397.648	-0.274836	0.164577	-0.274836
GACCATTGTAGTAACCAGTT	FBgn0034022	CG12964	194.773	160.984	171.441	564.403	-0.274882	1.71901	-0.274882
GCCATGTACGGAGATGCCTT	FBgn0001311	kkv	389.547	321.967	342.883	1233.99	-0.274882	1.84754	-0.274882
TCGGACACGGCAATCAGGGA	FBgn0050372	Asap	292.16	241.475	257.162	436.13	-0.274882	0.762079	-0.274882
TCCGGGCTGCGATGTCGCCA	FBgn0265272	CG30060	440.803	2376.74	387.999	320.684	2.43078	-0.274903	-0.274903
CTGGTGAAGGGTTCTTACAT	FBgn0039488	CG6066	155.166	154.276	136.579	112.881	-0.00830188	-0.274937	-0.274937
GCTGGACAGTTGGAATACGG	FBgn0032587	CG5953	278.647	230.296	245.268	236.023	-0.274949	-0.0554304	-0.274949
GTTCGCCATCCAGTATGGCT	FBgn0029093	cathD	514.891	2285.07	453.213	374.559	2.1499	-0.274997	-0.274997
AGCACTGATATACACCAGGA	FBgn0030991	CG7453	83.8737	69.3124	73.8265	89.7914	-0.275105	0.282439	-0.275105
GAAACGCGGAGTTCCGTGCC	FBgn0037039	CG10587	229.255	239.24	201.792	166.756	0.0615045	-0.275137	-0.275137
TATCCACCGCAGTTGCCAAA	FBgn0039350	jigr1	687.764	2365.57	605.377	500.267	1.7822	-0.275137	-0.275137
GAGGCGATGAGACAGGACTA	FBgn0038681	Cyp12a4	308.469	254.891	271.517	484.874	-0.275245	0.836564	-0.275245
CAGCCACAATACCGCTGGAA	FBgn0015773	NetA	377.432	384.572	332.219	274.505	0.0270387	-0.275302	-0.275302
GCATGCATGAGGCTCATTTG	FBgn0051076	CG31076	1778.12	1468.98	1565.12	13527.7	-0.275544	3.11157	-0.275544
TCGAAGTCTTGCAAAGTATC	FBgn0053509	CG33509	222.265	7975.4	195.64	161.625	5.1652	-0.275556	-0.275556
CAATCCTGTCGATCATTCCA	FBgn0040397	CG3655	98.7846	386.808	86.9512	71.8331	1.96926	-0.275556	-0.275556
GAGGAGCAGAAGAAGCTGAT	FBgn0030082	HP1b	24.6961	1531.58	21.7378	17.9583	5.95459	-0.275556	-0.275556
GCAGTCCGCGGGAAACCCTA	FBgn0032450	CG5776	24.6961	230.296	21.7378	17.9583	3.22113	-0.275556	-0.275556
GATGGTGTATGACCCCACGA	FBgn0051992	gw	24.6961	38.01	21.7378	17.9583	0.622094	-0.275556	-0.275556
GTTAAGGAGATGCGTTACCA	FBgn0038993	CG13843	24.6961	26.8306	21.7378	17.9583	0.119594	-0.275556	-0.275556
GCCCACATGTATCCGCTCGA	FBgn0261067	LSm1	493.923	874.231	434.756	359.166	0.823728	-0.275556	-0.275556
CAACTTTGTTGTGACCTGTT	FBgn0023527	CG3071	49.3923	666.293	43.4756	35.9166	3.7538	-0.275556	-0.275556
AGCCGGCACCGGAATAAAGG	FBgn0003892	ptc	49.3923	129.681	43.4756	35.9166	1.39261	-0.275556	-0.275556
TGATTAAGGATCATATCCTC	FBgn0050385	CG30385	49.3923	84.9636	43.4756	35.9166	0.782559	-0.275556	-0.275556
TCAGGCAAGTCTGCTGCAGG	FBgn0050278	CG30278	2173.26	3711.57	1912.93	1580.33	0.772167	-0.275556	-0.275556
TCGCTCCGCGCACTATAAAC	FBgn0035839	CG7550	127.208	105.087	111.97	220.63	-0.275616	0.978517	-0.275616
TCGCACGTGGTCCGACTGGG	FBgn0283476	Dhc16F	508.834	420.346	447.881	433.564	-0.275616	-0.0468684	-0.275616
TTCCAACGCTGCATTCGCTC	FBgn0039252	CG11771	184.056	152.04	162.008	253.981	-0.275694	0.648657	-0.275694
GCGCCACAAGCTGCCCAAGT	FBgn0031053	CG14223	736.225	608.161	648.032	9443.49	-0.275694	3.86518	-0.275694
TAAGTACTGCGTGAAGCCGG	FBgn0026393	Or43b	297.752	245.947	262.084	354.035	-0.27576	0.433862	-0.27576
CTGTTCACCGTCGGCGGACT	FBgn0031529	CG9662	113.695	93.9071	100.076	125.708	-0.275868	0.328982	-0.275868
GTCCTCAATTTCGCAGGACT	FBgn0002629	E(spl)m4-BFM	227.391	187.814	200.152	307.856	-0.275868	0.621163	-0.275868
TTCACATATTTGGAGCATCA	FBgn0047114	CG31142	113.695	93.9071	100.076	146.232	-0.275868	0.547162	-0.275868
TTGGTCAAGTTCATCCAGCA	FBgn0039870	CG1896	284.239	234.768	250.19	1798.39	-0.275868	2.84561	-0.275868
ATTCCGGATTATAAATCGTG	FBgn0016054	phr6-4	56.8477	46.9536	50.0379	46.1784	-0.275868	-0.115803	-0.275868
ACGGCCTTACACCACTCCAT	FBgn0262966	CG43277	843.397	8073.78	742.366	613.147	3.25896	-0.275898	-0.275898
GCAAGTGGATGGAGTACGTC	FBgn0033572	polyph	554.032	9685.85	487.665	402.779	4.12784	-0.275903	-0.275903
TGGATGTGCGGCGTACTGGG	FBgn0000808	gd	1310.29	1082.17	1153.33	967.182	-0.275966	-0.253951	-0.275966
CGCATGCCGATTGTTCAGCA	FBgn0265194	Trpm	2921.13	2412.52	2571.21	12711.9	-0.275988	2.30566	-0.275988
TTGGGCGCGCGTTCTGCCGT	FBgn0033624	CG12384	1553.99	1283.4	1367.84	15603.2	-0.276012	3.51187	-0.276012
TGATGCGGCCAGAAAGATCT	FBgn0053126	NLaz	190.58	547.792	167.75	138.535	1.52323	-0.27606	-0.27606
TCTGTTGATCGGAGCCATTA	FBgn0053339	CG33339	157.03	129.681	138.22	118.012	-0.276072	-0.228033	-0.276072
AGAAGCGCCTCCTTCGACTG	FBgn0040339	MED22	100.182	82.7277	88.1816	138.535	-0.276187	0.651704	-0.276187
CAGTTCCGGATCGAATTCAA	FBgn0037644	CG11964	100.182	82.7277	88.1816	192.41	-0.276187	1.12564	-0.276187
ATCTCGGAGTAGAAGTTTGT	FBgn0040949	CG13998	282.375	724.426	248.549	205.238	1.35923	-0.276237	-0.276237
TAAGCCAGATAGATTCATGC	FBgn0038566	CG14317	141.187	1974.29	124.275	102.619	3.80565	-0.276237	-0.276237
TCACACGAACATCGCCGCAG	FBgn0022943	Cbp20	143.517	118.502	126.325	159.059	-0.276314	0.332419	-0.276314
CGCCTTTGATGTGGAGAAAC	FBgn0035337	CG15877	186.852	154.276	164.469	2688.61	-0.276382	4.03097	-0.276382
AGTGAACCACTGGAGCAGCA	FBgn0036606	CG13060	403.526	333.147	355.187	436.13	-0.276503	0.296177	-0.276503
TCTCGCACCGGTTCATATCC	FBgn0033204	CG2065	483.672	901.061	425.733	351.469	0.897597	-0.276549	-0.276549
TACGCCACGCACCTGAGCAA	FBgn0051450	mRpS18A	458.976	1142.54	403.995	333.511	1.31575	-0.276603	-0.276603
CCATCTGCGCCATGGGGGAG	FBgn0051624	CG31624	367.18	845.164	323.196	266.809	1.20274	-0.276603	-0.276603
GACATCAGTCCAGCCCTCAA	FBgn0001991	Ca-alpha1D	130.004	107.322	114.431	251.416	-0.276607	1.1356	-0.276607
GCATCGCGTTGGAACGGGCG	FBgn0005355	Su(fu)	390.013	321.967	343.293	554.141	-0.276607	0.690813	-0.276607
CCAGGACCTTGAGTCAGAAT	FBgn0053519	Unc-89	346.678	286.193	305.149	1003.1	-0.276607	1.71688	-0.276607
TCAACGCGACATGTGAAGGC	FBgn0037993	dpr15	303.343	250.419	267.006	297.594	-0.276607	0.156477	-0.276607
GCGCTCTTCGCGGGATTCGG	FBgn0035968	Slc45-1	342.484	619.34	301.458	248.851	0.854694	-0.276678	-0.276678
GCAGCCTACTCCATGCAGAA	FBgn0270925	CG4836	250.689	686.416	220.659	182.148	1.45318	-0.276706	-0.276706
CGTATCGTACTGGAGCTACA	FBgn0016684	NaPi-T	289.83	239.24	255.112	348.904	-0.276752	0.451701	-0.276752
TTCTCATCTAAGACAGCTAG	FBgn0040372	G9a	159.826	131.917	140.68	266.809	-0.27687	0.923384	-0.27687
AGATCCTGGCGGCTACTTTG	FBgn0004463	RpIII128	436.143	359.977	383.898	1662.42	-0.276896	2.11449	-0.276896
GAAAGTGATCTTGCGTCCCA	FBgn0036145	CG7607	116.491	96.143	102.537	115.446	-0.276967	0.171078	-0.276967
GGCAAACCGCTCCACTACAA	FBgn0036020	CG8336	67.099	62.6048	59.0612	48.7439	-0.100018	-0.276988	-0.276988
CATCATTGTCGTGCCCGCGA	FBgn0038846	CG5697	469.693	10611.5	413.428	341.207	4.49777	-0.276988	-0.276988
CCGCCTGTAAGCCCACTCTG	FBgn0036837	CG18135	598.765	494.13	527.039	502.832	-0.277098	-0.0678334	-0.277098
ATTGGAGATCAGACGTTTGG	FBgn0031831	COX5BL	146.313	120.738	128.786	135.97	-0.277181	0.0783091	-0.277181
GTTCTGCTGACGCTCCAGAT	FBgn0039048	CG17111	146.313	120.738	128.786	207.803	-0.277181	0.690239	-0.277181
TCTACGGACAGGCTCTCAAG	FBgn0265935	coro	146.313	120.738	128.786	112.881	-0.277181	-0.19018	-0.277181
CTCCTGCATTCCCGCCCTGA	FBgn0040551	CG11686	804.722	664.058	708.324	1408.44	-0.277181	0.991619	-0.277181
GCAGTGCTGCAGTGCGTCGT	FBgn0028398	Taf10	3652.23	12545.5	3214.73	2652.7	1.78032	-0.27724	-0.27724
CCATTGCTTCAGATCTGGGT	FBgn0003748	Treh	395.604	326.439	348.215	1554.67	-0.277244	2.15856	-0.277244
TTACCAAAGTAGATGCCCTG	FBgn0262018	CadN2	425.426	351.034	374.464	12147.5	-0.277298	5.01969	-0.277298
CCAAATGAGGATATTGTGCA	FBgn0003118	pnt	547.509	1404.14	481.923	397.648	1.35873	-0.277311	-0.277311
GCACGAGGGCGCATCTCATC	FBgn0039346	CG5079	661.204	545.556	581.999	1126.24	-0.27737	0.952428	-0.27737
CGCCTGCGGGAGGCTCTGAT	FBgn0263131	CG43373	261.406	368.921	230.093	189.845	0.497017	-0.277394	-0.277394
ACGCTGGCCATTGTGCACAG	FBgn0030409	CG15728	869.025	1187.25	764.924	631.105	0.45016	-0.277436	-0.277436
CTGATAACGGGCGCAAATTG	FBgn0031972	Wwox	346.212	292.901	304.739	251.416	-0.241243	-0.277499	-0.277499
ACAGAAAAGCAAACGCTATG	FBgn0034379	CG15073	132.8	109.558	116.892	194.976	-0.277556	0.738119	-0.277556
GTCCATCGATCGGTTCCTGG	FBgn0039595	AstA-R2	1437.97	11523.7	1265.71	1044.15	3.00251	-0.277628	-0.277628
GTCCAGGAAGCGGTCTGCAC	FBgn0034418	CG15118	618.336	1001.68	544.265	448.957	0.695954	-0.277732	-0.277732
GGAACGTCACAGTCTGCCTG	FBgn0032017	CG7810	222.265	183.343	195.64	556.707	-0.277741	1.50872	-0.277741
ATTAACGCGTAGTTCTCCTC	FBgn0031495	GABPI	127.208	172.163	111.97	92.3569	0.436581	-0.277823	-0.277823
GATACACTGAATGCCATCTG	FBgn0023479	Tequila	84.8056	326.439	74.6468	61.5713	1.94458	-0.277823	-0.277823
GCTTCGGCGAACACCATCGT	FBgn0038948	PSR	84.8056	91.6713	74.6468	61.5713	0.112309	-0.277823	-0.277823
GTGTGCCAAGAGGAACGATA	FBgn0041623	Or65c	84.8056	87.1995	74.6468	61.5713	0.0401596	-0.277823	-0.277823
CCGCTGGGAGGCCGGTGGCC	FBgn0030362	regucalcin	84.8056	71.5483	74.6468	61.5713	-0.245243	-0.277823	-0.277823
CGAAAGGAAGATTGGCGCTG	FBgn0260396	CG42521	802.392	661.822	706.273	782.468	-0.277864	0.147805	-0.277864
ATGCGCGAGTTGACCGCCTG	FBgn0259935	CG42458	1342.91	1249.86	1182.04	974.878	-0.103598	-0.27799	-0.27799
CCTCACCTTCAGGTGACTAA	FBgn0034829	CG9899	29.8218	24.5947	26.2494	123.143	-0.278016	2.22997	-0.278016
GTGCGATCGGGAGGCTTCCT	FBgn0037610	CG8043	29.8218	24.5947	26.2494	38.482	-0.278016	0.5519	-0.278016
AGGATCTGGACGTCCAGGAG	FBgn0039117	tst	59.6435	49.1895	52.4988	69.2677	-0.278016	0.399897	-0.278016
GTGATCACCCAGGTGCCAGC	FBgn0034394	CG15096	596.435	491.895	524.988	1398.18	-0.278016	1.41319	-0.278016
CGCGCTACGAACGCCTTATC	FBgn0039636	Atg14	89.4653	73.7842	78.7482	141.101	-0.278016	0.841407	-0.278016
TGGCTCATGGAAACATGAGT	FBgn0064912	CG31178	89.4653	73.7842	78.7482	74.3986	-0.278016	-0.0819722	-0.278016
CCGCCGGGACCACTTATCTA	FBgn0039408	CG14551	149.109	122.974	131.247	3347.94	-0.278016	4.67292	-0.278016
CGTCAAACGATGACCCTGGA	FBgn0030696	CG8509	208.752	172.163	183.746	156.494	-0.278016	-0.231608	-0.278016
AACCGATGTCGACTGGTGCC	FBgn0262988	CG43296	374.636	858.58	329.758	271.94	1.19646	-0.278122	-0.278122
TATGTTGTCCAGGAGTCCAC	FBgn0000077	amx	523.279	431.526	460.595	2516.73	-0.278133	2.44998	-0.278133
CCCCTGATAATGGGTCGCGG	FBgn0031401	papi	434.745	1073.22	382.667	315.553	1.30371	-0.278209	-0.278209
AGGATACGAAACGCTGTACT	FBgn0035996	CG3448	284.705	234.768	250.6	700.373	-0.278231	1.48274	-0.278231
GCTGGTAGCTTGGACTCCCA	FBgn0266346	CngB	247.427	11610.9	217.788	179.583	5.55234	-0.278276	-0.278276
CTGCTGTGGGCAGTAGTAGA	FBgn0035084	CG15861	247.427	3888.2	217.788	179.583	3.97403	-0.278276	-0.278276
CCATCTGGATACGCATAACT	FBgn0004620	GluRIIA	247.427	254.891	217.788	179.583	0.042874	-0.278276	-0.278276
TCGATCAACTTGTTGCAAGC	FBgn0259721	CG42375	452.452	449.413	398.253	328.38	-0.00972376	-0.278318	-0.278318
ATAGAGTGGACTGTGCACAT	FBgn0038180	Cht5	657.477	1401.9	578.718	477.177	1.09237	-0.278334	-0.278334
ACATTCCTTGATTTCATTCA	FBgn0013681	mt:ND3	135.596	111.794	119.353	107.75	-0.278467	-0.147549	-0.278467
TGAAGGTCACTGATCCATTG	FBgn0039735	Nph	975.731	5770.82	858.848	708.07	2.56422	-0.278512	-0.278512
TGACAGGCCTGCATGATGGC	FBgn0031745	rau	423.096	348.798	372.414	1190.38	-0.278594	1.67644	-0.278594
GCAGCAGAAGCAACTGAACT	FBgn0033970	CG10205	342.95	286.193	301.868	248.851	-0.26101	-0.27864	-0.27864
CTGCTGCCGGATCAGTACTA	FBgn0013563	Pex1	120.219	4693.12	105.818	87.226	5.28681	-0.278755	-0.278755
TGGCAGCCGAGCAAGCTGTG	FBgn0031896	CG4502	601.095	1191.73	529.09	436.13	0.987388	-0.278755	-0.278755
TGGATCACCTGGAACAAGCG	FBgn0050290	Ppcdc	60.1095	100.615	52.909	43.613	0.743178	-0.278755	-0.278755
TTCGTCATCAGCTCTGACGG	FBgn0260008	UQCR-11	420.766	4393.51	370.363	305.291	3.38428	-0.278755	-0.278755
CTGCAGATCGGTGAAGGCAA	FBgn0259202	CG42306	300.547	427.054	264.545	218.065	0.506826	-0.278755	-0.278755
GCAAGTGATGCCACTTTCCC	FBgn0262534	CG43088	303.809	250.419	267.416	423.302	-0.278821	0.662603	-0.278821
TTGATGTTCAGCACCACCCT	FBgn0003149	Prm	273.987	225.824	241.167	497.701	-0.278909	1.04525	-0.278909
TCTTGCTGGGATGTAGGAAC	FBgn0035295	Cnb	518.153	427.054	456.084	956.92	-0.27896	1.0691	-0.27896
GCGCCTTCGACGGAACCACC	FBgn0031905	gudu	366.248	301.844	322.376	389.951	-0.279018	0.274551	-0.279018
CAGGTGCAGGGACTATGCCA	FBgn0030247	CG15208	215.742	234.768	189.898	156.494	0.121929	-0.279122	-0.279122
TGCCCTGATCACCCTGTTGG	FBgn0034315	CG5721	1174.23	43787.6	1033.57	851.736	5.22073	-0.279159	-0.279159
CTACGACAAGTGGCGCAGCT	FBgn0023023	CRMP	155.632	444.941	136.989	112.881	1.51547	-0.279263	-0.279263
AGGGCGAGATGCGCTCGATT	FBgn0038837	CG3822	233.448	254.891	205.484	169.321	0.126775	-0.279263	-0.279263
TCTCTACACGTACCTCCACT	FBgn0034269	CG6406	138.392	114.03	121.814	8840.61	-0.279342	6.1814	-0.279342
CTCGCCGCAGGAGCTCGTCC	FBgn0038512	CG14330	322.914	266.07	284.232	574.665	-0.279342	1.01565	-0.279342
GCGGCTCCACGAGCAGATCA	FBgn0031279	CG3544	46.1305	38.01	40.6046	64.1367	-0.279342	0.659509	-0.279342
TGTGCCGACTATGAACGACG	FBgn0038029	GstD11	46.1305	38.01	40.6046	159.059	-0.279342	1.96985	-0.279342
ATCCTGGTCGCATTGGGCAG	FBgn0003129	Poxm	616.006	507.546	542.214	13851	-0.279406	4.67498	-0.279406
TGCGATTACGGAACCTTAGG	FBgn0029664	CG10802	819.632	675.237	721.449	29213	-0.279583	5.33957	-0.279583
CATTTGTGGGGGACTGTAAT	FBgn0036363	CG10140	382.091	621.576	336.321	277.071	0.702013	-0.279583	-0.279583
CAGCAATTCGGGACTCTCGG	FBgn0033871	CG13339	286.568	391.28	252.24	207.803	0.449321	-0.279583	-0.279583
GCGCAGAAACCTGGCCACTT	FBgn0013773	Cyp6a22	309.401	254.891	272.338	289.898	-0.279597	0.0901489	-0.279597
CCTTCACCACAGCTCCCTCG	FBgn0035510	Cpr64Aa	417.505	357.741	367.492	302.725	-0.222875	-0.279703	-0.279703
CTGGTTCTGTGGCTCCAGGG	FBgn0051821	CG31821	217.14	178.871	191.129	5061.67	-0.279706	4.727	-0.279706
GATCACCTGCCGAGCTCCCA	FBgn0037930	CG14715	321.982	409.167	283.412	233.458	0.34571	-0.279738	-0.279738
ACAAGCACGAGGGGGATGAC	FBgn0032135	GlcAT-S	339.688	393.516	298.997	246.285	0.212209	-0.279803	-0.279803
CTGTTGGTCTCGTTGAGCTG	FBgn0000251	cad	226.459	225.824	199.332	164.19	-0.00404899	-0.279803	-0.279803
ACATCGCCGTCCCCCCAGTC	FBgn0033062	Ars2	113.229	2030.18	99.6658	82.095	4.16429	-0.279803	-0.279803
CGTGGCACAATGTCGATGAG	FBgn0027567	CG8108	113.229	120.738	99.6658	82.095	0.092627	-0.279803	-0.279803
GCGATCCGGCGGGCGCACTC	FBgn0038321	CG6218	187.318	154.276	164.879	12629.8	-0.279975	6.25928	-0.279975
AGGATCCTTGGGTGCAGTAG	FBgn0039271	CG11839	148.643	889.882	130.837	107.75	2.58176	-0.280086	-0.280086
GCCCATGACGCAGTCCACCG	FBgn0033234	MFS12	361.123	297.373	317.864	479.743	-0.280218	0.593851	-0.280218
GCGGTCCTAAGGGAGATGCC	FBgn0030887	CG6867	201.763	252.655	177.594	146.232	0.324508	-0.280324	-0.280324
ATCGTCCTGTTAGATCCGCA	FBgn0040106	lectin-21Cb	237.176	344.326	208.765	171.886	0.537817	-0.280423	-0.280423
GCTGGCAAAGGTCCCATGTT	FBgn0051055	CG31055	852.716	702.068	750.569	1839.44	-0.280455	1.29321	-0.280455
GTACACCGAGGCCTATGTCC	FBgn0085409	CG34380	545.179	1788.71	479.872	395.082	1.71412	-0.280497	-0.280497
TTGGCCATTTGCTCCCATCG	FBgn0038656	CG14294	835.475	1220.79	735.394	605.451	0.547149	-0.280507	-0.280507
AATGTGTCGGGACTTCGCCT	FBgn0041625	Or65a	632.78	520.961	556.98	1790.7	-0.28053	1.68482	-0.28053
CTCGGGCGGTTGATTCTCCA	FBgn0023526	CG2865	633.712	3445.5	557.8	459.219	2.44281	-0.280566	-0.280566
CCGCGAATTCAGCTTCACTT	FBgn0053117	Victoria	793.072	1804.36	698.07	574.665	1.18596	-0.280651	-0.280651
CGTAATCAGCCAGTTGACAC	FBgn0052391	CG32391	821.496	3928.45	723.089	595.189	2.25763	-0.280826	-0.280826
CGGTAGAAGTCCTCGATGGT	FBgn0283666	Rap2l	127.674	105.087	112.38	238.589	-0.280891	1.08614	-0.280891
TGTATGGCATGATCCATGCA	FBgn0015300	Ssl	127.674	105.087	112.38	151.363	-0.280891	0.42962	-0.280891
CGGCTGCGGAGACTCAAGAT	FBgn0262527	nsl1	17.7067	109.558	15.5856	12.8273	2.62933	-0.28099	-0.28099
CAGAACCTTGAAGCTCTGAG	FBgn0032049	Bace	141.653	485.187	124.685	102.619	1.77618	-0.28099	-0.28099
GTCGCGAGTAATGCGATCTT	FBgn0034721	CG11298	247.893	487.423	218.198	179.583	0.975454	-0.28099	-0.28099
GCCACAAAGATTCCGCACCA	FBgn0003330	Sce	70.8267	156.512	62.3424	51.3094	1.14391	-0.28099	-0.28099
CTACGCCACTCTGACCGACA	FBgn0023507	D2hgdh	70.8267	76.0201	62.3424	51.3094	0.102087	-0.28099	-0.28099
CCAGGCAGATGGATCTTTAC	FBgn0040208	Kat60	106.24	299.608	93.5135	76.9641	1.49575	-0.28099	-0.28099
ACAGAGACATCGGAACGCAC	FBgn0034027	CG8187	212.48	822.805	187.027	153.928	1.95322	-0.28099	-0.28099
TTCGAAGGACAGTCGGTTAA	FBgn0031040	CG14210	212.48	181.107	187.027	153.928	-0.230488	-0.28099	-0.28099
TCCATGTAACCATCGAACCC	FBgn0259991	CG42488	35.4133	38.01	31.1712	25.6547	0.102087	-0.28099	-0.28099
ACGTCCACTTGCTCCCGCTG	FBgn0035401	CG1291	287.966	237.004	253.471	218.065	-0.280991	-0.217063	-0.280991
TCAGTTCATCTGTCACGATT	FBgn0033950	CG12862	575.933	474.007	506.942	941.527	-0.280991	0.893183	-0.280991
CGCCAGTGTGCTGACCATCT	FBgn0038874	ETHR	683.571	44558.9	601.686	495.136	6.02648	-0.281187	-0.281187
CCTCAGTGCTTTCCTCGGTG	FBgn0031657	CG3756	578.729	476.243	509.403	3260.71	-0.281188	2.67831	-0.281188
TACATGCTACCCAGCAGTTT	FBgn0051870	CG31870	1097.81	903.297	966.307	1436.66	-0.28136	0.572169	-0.28136
CAGCAGATGATGCAGTCCCT	FBgn0038619	CG7685	565.216	465.064	497.508	851.736	-0.281372	0.775685	-0.281372
TCTGACGAAACGAGCTTGTT	FBgn0037915	CG6790	307.071	252.655	270.287	284.767	-0.281404	0.0752906	-0.281404
GAACCTGACCGCTCGCCTAG	FBgn0262872	milt	323.38	266.07	284.642	1369.96	-0.281422	2.26691	-0.281422
CCGTGGCCGTAGATACGGAT	FBgn0031159	CG11566	899.778	1748.46	791.994	651.629	0.958444	-0.281438	-0.281438
CGAGCCAGGAGCCACCAGCT	FBgn0028955	CG8788	205.491	31429.8	180.875	148.797	7.25692	-0.281644	-0.281644
CTTAAATAGAGTATTCCGCA	FBgn0038818	Nep4	16.3088	13.4153	14.3551	17.9583	-0.281768	0.323081	-0.281768
GGTTTCTGGGTCCAGTTCCA	FBgn0030329	prtp	16.3088	13.4153	14.3551	28.2202	-0.281768	0.975158	-0.281768
CCAACCAGCCAGCAAAATGC	FBgn0020248	stet	65.2351	53.6612	57.4206	74.3986	-0.281768	0.373707	-0.281768
CCACACTGTGCGCTACCCTT	FBgn0004574	Rop	65.2351	53.6612	57.4206	74.3986	-0.281768	0.373707	-0.281768
CAAACTTCATCCCTGAACTA	FBgn0052383	sphinx1	48.9263	40.2459	43.0654	138.535	-0.281768	1.68565	-0.281768
CCAGGTGTTCGAGGGCACCT	FBgn0005671	Vha55	48.9263	40.2459	43.0654	546.445	-0.281768	3.66547	-0.281768
TTCACTTACCGGCAGGGCAG	FBgn0034422	CG7137	48.9263	40.2459	43.0654	76.9641	-0.281768	0.837654	-0.281768
ATCGATGCTGGAGTATGACT	FBgn0037093	Cdk12	97.8526	80.4918	86.1309	115.446	-0.281768	0.422617	-0.281768
CCTATGGAATCGCTGGCTAC	FBgn0038613	Vha100-4	228.323	187.814	200.972	592.623	-0.281768	1.56012	-0.281768
AATCAATAATCGGATTATCG	FBgn0032859	Arpc2	32.6175	26.8306	28.7103	69.2677	-0.281768	1.27061	-0.281768
GAAGGCCAACAAAAACAGGA	FBgn0262985	CG43293	32.6175	26.8306	28.7103	41.0475	-0.281768	0.515726	-0.281768
GAGACGTCGACTGTATAAGT	FBgn0041237	Gr58c	32.6175	26.8306	28.7103	30.7856	-0.281768	0.100689	-0.281768
GCTCCTTGGGATGGAACTCC	FBgn0039867	CstF-50	32.6175	26.8306	28.7103	30.7856	-0.281768	0.100689	-0.281768
ACTCGTGATAATTGCTCTTT	FBgn0263763	CG43680	510.232	670.765	449.111	369.428	0.394656	-0.281781	-0.281781
TGCGAGTAGTAACGGTACAA	FBgn0250869	CG42240	304.741	699.832	268.236	220.63	1.19942	-0.281873	-0.281873
TCCACACAGTTGCCGGCACT	FBgn0035495	CG14989	591.776	1196.2	520.887	428.433	1.01533	-0.281899	-0.281899
CTGTCTGGGTTGTCTGGGTG	FBgn0041585	olf186-F	606.22	498.602	533.601	2160.13	-0.281953	2.01728	-0.281953
GCAGTCGAAGTGGATGGCTG	FBgn0034181	CG8963	825.69	1455.56	726.781	597.754	0.817903	-0.281967	-0.281967
ACTCGTCCACTGCGTCTGGT	FBgn0039161	CG13606	2593.56	2133.03	2282.88	11167.5	-0.282028	2.29038	-0.282028
ACCTCCGTTGCAGTCTGCCA	FBgn0001978	stc	1024.19	2982.67	901.503	741.421	1.54212	-0.282041	-0.282041
ACGCGGTGGCCGATTGGTGG	FBgn0029848	Btnd	2275.31	6823.92	2002.75	1647.03	1.58454	-0.282113	-0.282113
GGGAACGTCTGCATATCCGG	FBgn0035965	Use1	116.957	143.097	102.947	84.6605	0.291008	-0.28214	-0.28214
GATCACTGGACCAGCATGAC	FBgn0000228	Bsg25D	296.354	243.711	260.854	1706.04	-0.282147	2.70934	-0.282147
CGGTCAAGGTCAGGCGGCGC	FBgn0004554	Edg91	677.047	556.735	595.944	1736.82	-0.282265	1.5432	-0.282265
CTTACGAATGCCATCTGAGT	FBgn0051423	Ir94c	315.458	1202.91	277.67	228.327	1.931	-0.282269	-0.282269
TCACTTGAGTGTGGCGCACG	FBgn0031456	Trn-SR	214.81	176.635	189.078	241.154	-0.28229	0.350975	-0.28229
AATCACATCTCTGCTTATGG	FBgn0002526	LanA	297.752	404.695	262.084	215.499	0.442726	-0.282345	-0.282345
GGAATCAAGGAAAGCGACAC	FBgn0028687	Rpt1	99.2505	181.107	87.3613	71.8331	0.867692	-0.282345	-0.282345
ACGTTTGTAGTGACCTCCAG	FBgn0033827	CG17047	99.2505	160.984	87.3613	71.8331	0.697767	-0.282345	-0.282345
CGGACTGCGTGGATATGATC	FBgn0036285	toe	280.045	250.419	246.498	202.672	-0.161314	-0.282431	-0.282431
TGACCGGTGGGCATTTATTG	FBgn0031209	Ir21a	1278.14	1050.87	1125.03	2596.25	-0.28247	1.20646	-0.28247
GCAGTTGCGGCAGATTGTGA	FBgn0038745	CG4538	133.266	109.558	117.302	282.202	-0.282609	1.2665	-0.282609
CCGAGGGACAAACTATGCTA	FBgn0039907	lgs	81.5439	771.38	71.7757	59.0058	3.24179	-0.28264	-0.28264
TCCAATGGAACTAACAGCCG	FBgn0030431	CG4407	81.5439	80.4918	71.7757	59.0058	-0.0187341	-0.28264	-0.28264
ACTCGAAGAAGTTCGCCTCG	FBgn0031037	CG14207	617.404	507.546	543.445	569.534	-0.282676	0.0676486	-0.282676
TTGACCGAAGCCCTGGAAAT	FBgn0035649	CG10483	116.957	96.143	102.947	4138.1	-0.282727	5.329	-0.282727
CAATGTGTCCAGAACTTCCT	FBgn0260756	CG42554	233.914	192.286	205.894	253.981	-0.282727	0.302822	-0.282727
CAAACAGACCAGCTATCTGG	FBgn0037852	Tpc1	435.211	357.741	383.077	405.344	-0.282799	0.0815114	-0.282799
CAACTCAAGATTGTGATTCT	FBgn0002673	twe	145.381	292.901	127.966	105.184	1.01057	-0.282841	-0.282841
CAGTCGGATCAATTAAGTGG	FBgn0039593	Sid	519.551	427.054	457.314	574.665	-0.282847	0.329536	-0.282847
ACTACGATGCTTGGTAGCAA	FBgn0033373	CG8080	100.648	82.7277	88.5918	120.577	-0.282882	0.444711	-0.282882
CCCAGCAAGCTACTTGGCGG	FBgn0263072	CG43347	3305.09	3246.5	2909.17	2391.02	-0.0258025	-0.282985	-0.282985
TCCGATAGGGAATTCACCTC	FBgn0034364	CG5493	400.73	400.223	352.727	289.898	-0.00182504	-0.283005	-0.283005
AGCACCGATGCGACCCCGGC	FBgn0038239	CG14850	464.567	2218	408.917	336.076	2.2553	-0.283017	-0.283017
CTGCATCCATGGTCTCCCAC	FBgn0003175	px	592.241	2016.77	521.297	428.433	1.76779	-0.283035	-0.283035
CCTACTTCAAAGCAAGGGTT	FBgn0262482	CG43072	84.3397	69.3124	74.2366	71.8331	-0.283098	-0.0474816	-0.283098
GACTCCATTGAGCATCAATG	FBgn0014851	Eig71Ek	84.3397	69.3124	74.2366	430.999	-0.283098	2.53748	-0.283098
TGTCGATGGCTATAAAATTG	FBgn0261501	CG42649	63.8372	143.097	56.1902	46.1784	1.16452	-0.283098	-0.283098
TCTCCGTAGAAAACACTAGT	FBgn0036019	Or67b	63.8372	80.4918	56.1902	46.1784	0.334445	-0.283098	-0.283098
TCGCCAGCGCGGATGTGCAG	FBgn0030878	CG6769	642.1	527.669	565.183	810.688	-0.283165	0.52043	-0.283165
CAGCCCACTTCGCGTTCCGG	FBgn0023129	aay	1267.89	1041.92	1116.01	17924.9	-0.283183	4.00555	-0.283183
TCGCAACTGCTGCTTGGCTT	FBgn0051457	CG31457	1269.75	3266.63	1117.65	918.438	1.36325	-0.283215	-0.283215
TGTGTTACCTCCATAATAGG	FBgn0030833	CG8915	347.61	494.13	305.97	251.416	0.507423	-0.283313	-0.283313
TCGCTTTCTATCCGCCTCCA	FBgn0051956	pgant4	204.093	167.691	179.644	6180.22	-0.283416	5.10444	-0.283416
TCGTCGTAGAACTGCCAGTT	FBgn0035159	CG13896	109.968	261.598	96.7947	79.5295	1.25027	-0.283437	-0.283437
CGCCGCCTGGGCCACACAAT	FBgn0038250	CG3505	266.066	744.549	234.194	192.41	1.48458	-0.283519	-0.283519
GCGCGATGTGTGGCTGCAAA	FBgn0033951	CG10139	844.329	51405.2	743.187	610.582	5.92797	-0.28354	-0.28354
TCAGGTGCGTGCAATTGGCC	FBgn0029925	CG3040	1148.6	943.543	1011.01	956.92	-0.283721	-0.0793308	-0.283721
ACTATCGCCTGAGATCTGTT	FBgn0028935	CG7653	342.95	281.721	301.868	507.963	-0.28373	0.750804	-0.28373
GCTGGTGGCTAAGTGTACCC	FBgn0033292	Cyp4ad1	960.82	789.267	845.723	2603.95	-0.283752	1.62244	-0.283752
ATGGCCCACCGGCTGCCCAG	FBgn0001319	kn	1012.54	831.749	891.25	1346.87	-0.283762	0.595711	-0.283762
CACCACAAATCCCAGTGCCA	FBgn0034326	CG18540	571.273	2039.13	502.84	413.041	1.8357	-0.283817	-0.283817
AGGTGTCGCGGTCTGAAGAT	FBgn0037195	CG11226	378.364	310.788	333.039	1754.78	-0.283843	2.39753	-0.283843
TTGCTGCTGTCCGTAATGGC	FBgn0040606	CG6503	1894.61	1556.18	1667.66	7067.87	-0.283899	2.08345	-0.283899
CCGACGATGGTACTCACCAA	FBgn0039069	CG6763	138.392	136.389	121.814	100.053	-0.0210298	-0.283908	-0.283908
AGCGTATCGGGGTCATGCTA	FBgn0261397	didum	230.653	1491.33	203.023	166.756	2.69281	-0.283908	-0.283908
GAAAAACTGCTGGAAGTCGG	FBgn0037792	TAF1B	92.2611	120.738	81.2091	66.7022	0.388083	-0.283908	-0.283908
TGCGACGAGAAGTGATTGAC	FBgn0263258	chas	507.436	655.114	446.65	366.862	0.368521	-0.283908	-0.283908
CGGCCAGCTGCCGCCAGCAG	FBgn0030314	CG11696	46.1305	44.7177	40.6046	33.3511	-0.0448765	-0.283908	-0.283908
GCTCAATCGCGGGACTATTC	FBgn0037705	mura	461.305	1600.89	406.046	333.511	1.79508	-0.283908	-0.283908
GAAAAACGTATTGTCGTGTA	FBgn0083986	CG34150	103.444	84.9636	91.0527	402.779	-0.283936	2.14521	-0.283936
TCCTCGATGAATTCAATATC	FBgn0037589	Obp85a	103.444	84.9636	91.0527	261.678	-0.283936	1.52302	-0.283936
CTTGCATTGCGAGGTCATGA	FBgn0033859	fand	51.7221	42.4818	45.5263	69.2677	-0.283936	0.605481	-0.283936
GGCCGATCAGCAGTTCCGCC	FBgn0021967	ND-PDSW	51.7221	42.4818	45.5263	48.7439	-0.283936	0.098521	-0.283936
TATCTACAAGATCTACCGAC	FBgn0015509	Cul1	51.7221	42.4818	45.5263	41.0475	-0.283936	-0.149407	-0.283936
TGCTGATACGGGGAACAACA	FBgn0250830	CG12547	206.888	169.927	182.105	207.803	-0.283936	0.190443	-0.283936
CCTGCCATGCATTCGCCACC	FBgn0050376	CG30376	472.023	623.812	415.479	341.207	0.402255	-0.284127	-0.284127
ACAGCACCGCTGGTTCTATC	FBgn0010329	Tbh	546.577	588.038	481.103	395.082	0.105484	-0.284191	-0.284191
GCCGATTTCCAGAAAGCACT	FBgn0045483	Gr59a	166.815	20033.5	146.833	120.577	6.90802	-0.284218	-0.284218
GCCAAGTCCAAAGTCATCCT	FBgn0003285	rst	166.815	2544.44	146.833	120.577	3.93102	-0.284218	-0.284218
CTACGAATGCCAAGTGAATA	FBgn0261871	dpr2	166.815	2054.78	146.833	120.577	3.62266	-0.284218	-0.284218
GCCCAGATCTACACTGAGAT	FBgn0021979	l(2)k09913	287.5	2531.02	253.061	207.803	3.13808	-0.284267	-0.284267
TATTGGAGATAGGATATTGG	FBgn0283712	LIMK1	241.37	268.306	212.456	174.452	0.152634	-0.284336	-0.284336
GGTGCACGACCACTGCAGCA	FBgn0003464	sol	958.49	787.031	843.673	1110.85	-0.284342	0.396906	-0.284342
CTTCAAATTAAAGACGCAGC	FBgn0038868	CG5862	87.1355	71.5483	76.6975	66.7022	-0.284342	-0.201445	-0.284342
TGGGTTTCGCCTGCGTGGTA	FBgn0261245	sing	1413.27	1160.42	1243.98	6608.65	-0.284387	2.4094	-0.284387
TGAAGTGGTACGGGACTTGT	FBgn0052855	CG32855	996.699	818.334	877.305	5197.64	-0.284469	2.56671	-0.284469
TGCCGACTTTGTGCCGGCCA	FBgn0032726	CG10621	454.782	373.393	400.304	384.82	-0.284481	-0.0569093	-0.284481
TGGATGTAGGCTGGGGTGCA	FBgn0267726	CG46059	1154.66	948.015	1016.34	4430.57	-0.284488	2.1241	-0.284488
TCGGCTCATGGACACTACGG	FBgn0267001	Ten-a	561.022	460.592	493.817	528.487	-0.284567	0.0978902	-0.284567
GGATGGCAGCTGCACAACTA	FBgn0031500	CG17221	74.5544	111.794	65.6235	53.8749	0.58448	-0.284601	-0.284601
TCTGCAGCTTCCGCGAATAT	FBgn0030734	CG9911	149.109	449.413	131.247	107.75	1.59168	-0.284601	-0.284601
GACCAGCTGCACAAGGTGCC	FBgn0035999	CG3552	157.962	129.681	139.04	351.469	-0.284608	1.3379	-0.284608
CTGAGCATGAGATCCTCGGG	FBgn0033904	CG18327	905.37	5603.13	796.916	654.195	2.62965	-0.284707	-0.284707
CCAAAAACGGACATCAGTTC	FBgn0039902	Zip102B	177.533	48022.3	156.266	128.273	8.07948	-0.284782	-0.284782
ACCTGCCGCTTCCTGATGAG	FBgn0038673	CG14286	776.298	637.227	683.305	1531.59	-0.284803	1.16442	-0.284803
TCTGACAGCCAAGAGTTTGG	FBgn0034423	tbrd-2	841.533	1307.99	740.726	608.016	0.636263	-0.28483	-0.28483
AGGACGTGGCCCAAAAGCTG	FBgn0036784	CG5103	70.8267	58.133	62.3424	61.5713	-0.284936	-0.0179557	-0.284936
GGCCGATGGCAGCACCGTCA	FBgn0261112	APP-BP1	70.8267	58.133	62.3424	2393.58	-0.284936	5.26282	-0.284936
GGGCTGGTATCCGTTCTCAT	FBgn0002531	Lcp1	106.24	87.1995	93.5135	110.315	-0.284936	0.238384	-0.284936
CGGCACAGTGCGGGTAACCA	FBgn0036454	CG17839	674.717	1375.07	593.893	487.439	1.02715	-0.284981	-0.284981
GCAGTAGGGCTCTTCGATGT	FBgn0267709	CG46042	571.739	617.104	503.251	413.041	0.110157	-0.284993	-0.284993
CCGGACCACAAGGTGGAGTA	FBgn0051789	CG31789	131.402	988.261	115.661	94.9224	2.9109	-0.285089	-0.285089
GTGCTGGGACTGAACAACAG	FBgn0034446	Arl6	131.402	152.04	115.661	94.9224	0.210464	-0.285089	-0.285089
TATCAGGTGAGTCTTGGTGG	FBgn0260768	CG42566	554.032	869.759	487.665	400.213	0.650645	-0.285121	-0.285121
TGTCAAAAGCGGATGCGTAC	FBgn0037857	Tengl4	422.63	623.812	372.003	305.291	0.561715	-0.285132	-0.285132
GGCGGTGTGACATCCATGGG	FBgn0001180	hb	422.63	451.649	372.003	305.291	0.0958048	-0.285132	-0.285132
TGCAACTGGCGGAGGAATCA	FBgn0034554	CG15227	231.585	190.05	203.843	271.94	-0.285159	0.415828	-0.285159
CAGCTTCAATAGCCATCCGT	FBgn0041252	Femcoat	319.652	286.193	281.361	230.892	-0.159513	-0.285202	-0.285202
GCACAATGAATGGTTCGGTG	FBgn0033474	CG1407	639.304	690.888	562.722	461.784	0.11195	-0.285202	-0.285202
GATCTTCGCCGGGCTCATCA	FBgn0039810	CG15549	507.902	608.161	447.06	366.862	0.259902	-0.285232	-0.285232
CTGCCGCCGGCCGCTTTGGA	FBgn0038771	CG4390	160.758	131.917	141.501	477.177	-0.285257	1.75372	-0.285257
GGAAGCAGGACCACAGACTT	FBgn0039771	Osi23	376.5	31508.1	331.399	271.94	6.38693	-0.285282	-0.285282
CTACACCTACTGCTTCAAGG	FBgn0035019	Ir60e	593.173	1397.43	522.117	428.433	1.23625	-0.285303	-0.285303
TTCGGCACCTTCCACCAGAT	FBgn0259916	CG42445	716.654	588.038	630.806	14210.1	-0.285369	4.49358	-0.285369
AACCGTAGAGGAGCACGGCC	FBgn0036391	CG17364	1005.55	825.041	885.097	6765.14	-0.28545	2.93421	-0.28545
CAGTGCGGTGCCCTCGACTG	FBgn0261648	salm	330.369	820.57	290.794	238.589	1.31255	-0.285474	-0.285474
GTCTCAAGCTCTTCAGTGTG	FBgn0038584	mTerf5	746.01	29384	656.646	538.749	5.29969	-0.285503	-0.285503
GGTGGCAGGCTGACCTGCAG	FBgn0031895	CG4497	89.9312	73.7842	79.1584	13448.2	-0.285511	7.40845	-0.285511
ACCCATGTCCGCGAACGGAA	FBgn0033738	DUBAI	359.725	295.137	316.634	3791.76	-0.285511	3.58198	-0.285511
ACACTGGTAAAGTCCATCGT	FBgn0000635	Fas2	1389.04	1730.57	1222.65	1003.1	0.317161	-0.285547	-0.285547
TCACTGCGTAGTCGCTTCAC	FBgn0262360	CG43058	728.303	1017.33	641.06	525.921	0.482173	-0.285613	-0.285613
ATGTCGTGACCAGCGCTATT	FBgn0036022	CG8329	577.797	474.007	508.582	451.523	-0.285652	-0.171683	-0.285652
GACCACCGGTGTAACCACGG	FBgn0030824	CG5070	113.695	216.881	100.076	82.095	0.931728	-0.285728	-0.285728
GAACGAAACCAGCGAAGATG	FBgn0030876	CG6762	28.4239	38.01	25.019	20.5238	0.419278	-0.285728	-0.285728
TCTCTTCGTGCGACAGTGCC	FBgn0014031	Spat	483.206	449.413	425.323	348.904	-0.104596	-0.285728	-0.285728
ACCGCCGGGCAACGTATCTT	FBgn0250850	rig	170.543	337.619	150.114	123.143	0.985257	-0.285728	-0.285728
GCCCTGGAGGCGCTTTCTCT	FBgn0000442	Pkg21D	561.488	460.592	494.227	590.058	-0.285765	0.255682	-0.285765
TGCAATAATCACAGTCGGTT	FBgn0032929	Mcm10	834.077	684.181	734.163	2398.71	-0.285804	1.70809	-0.285804
GCGCTTCATCGAGTTGCCCT	FBgn0034731	CG10384	1161.18	952.487	1022.09	2911.81	-0.285827	1.5104	-0.285827
GGCTGCGGCTAGGTAGAGCA	FBgn0261285	Ppcs	54.5179	44.7177	47.9872	41.0475	-0.285885	-0.225355	-0.285885
AGGTGCAGAGCGTGACGTAG	FBgn0015032	Cyp4c3	1151.4	4771.38	1013.47	831.212	2.05102	-0.28602	-0.28602
CAGGTGCCAAAGGATTCAGG	FBgn0052202	CG32202	266.532	693.124	234.604	192.41	1.37881	-0.286043	-0.286043
GGGCTTCCACAAGGTTACCG	FBgn0029851	CG14445	128.14	105.087	112.79	397.648	-0.286147	1.81785	-0.286147
TATCACATCGATCGACGCTG	FBgn0036681	Obp73a	572.205	751.257	503.661	413.041	0.392775	-0.286169	-0.286169
CAGTTGGCTTCCATGCCCTA	FBgn0033504	CAP	201.763	165.455	177.594	2119.08	-0.286218	3.57678	-0.286218
GCCGTCGAAACTGCCACATC	FBgn0033609	Fbl6	275.385	225.824	242.397	2747.62	-0.286251	3.50274	-0.286251
AGATGCTCTAATGGCATGTG	FBgn0051814	CG31814	220.867	181.107	194.41	248.851	-0.286341	0.356179	-0.286341
TCTAGAAGTGCCATAGTCAG	FBgn0031721	CG14017	220.867	181.107	194.41	338.642	-0.286341	0.80066	-0.286341
CAGGGTGCGGCAGTCCAATT	FBgn0004373	fwd	73.6225	60.3689	64.8032	130.839	-0.286341	1.01365	-0.286341
GAACTGAATCTGTCCTTCAA	FBgn0031575	Cep97	73.6225	60.3689	64.8032	138.535	-0.286341	1.09612	-0.286341
GCGGAGTACTGGGCTCACTC	FBgn0263873	sick	497.651	3749.58	438.037	359.166	2.91352	-0.286404	-0.286404
CACAATAATGATGACCAGAA	FBgn0263585	CG43610	124.413	286.193	109.509	89.7914	1.20186	-0.286404	-0.286404
GGCGTGCTAACCGTGAACCT	FBgn0030092	fh	95.9888	196.758	84.4903	69.2677	1.03548	-0.286604	-0.286604
TGCGAGTATCCGGCCATGAT	FBgn0034114	CG4282	1343.84	1752.93	1182.86	969.747	0.383406	-0.286604	-0.286604
ATGCGTGGACTTAATGGCAT	FBgn0036121	CG6310	383.955	420.346	337.961	277.071	0.13064	-0.286604	-0.286604
CACGACAAGGAGATGAATCC	FBgn0037074	CG7324	390.013	319.731	343.293	651.629	-0.28666	0.92461	-0.28666
GCCATGGATCAGGGTCTGGT	FBgn0037057	CG10512	874.616	23188.4	769.846	631.105	4.72861	-0.286689	-0.286689
CATTCCGAAGTGACGCATCA	FBgn0267347	squ	778.627	798.211	685.356	561.838	0.0358363	-0.2867	-0.2867
TCCCAAACAGATGAGCATGA	FBgn0038631	CG7695	1246.46	1021.8	1097.14	3450.56	-0.286721	1.65308	-0.286721
GGTCACGCAGGGAATGTAGG	FBgn0036157	CG7560	520.949	427.054	458.544	505.397	-0.286724	0.140357	-0.286724
GGGAAGAGTCCGTGTCGAGT	FBgn0003450	snk	316.39	259.363	278.49	1588.03	-0.286735	2.51154	-0.286735
CTGATAGTGGGCGTGCATCA	FBgn0035444	CG12012	163.554	134.153	143.962	118.012	-0.285885	-0.286756	-0.286756
ATTCCACGCGCCGCTTGCTG	FBgn0260399	gwl	327.107	878.702	287.923	236.023	1.42561	-0.286756	-0.286756
ACACCGAGAACGCATTGAAT	FBgn0053964	CG33964	135.13	172.163	118.943	97.4878	0.349429	-0.286972	-0.286972
GCACAGTGTGGTAATGCCTT	FBgn0053099	CG33099	545.645	447.177	480.282	2434.63	-0.287117	2.34175	-0.287117
GTGCTGCGTATAAACTTGAG	FBgn0041629	Hexo2	416.107	588.038	366.261	300.16	0.498955	-0.287142	-0.287142
TCGCGGACGATGCGCACCCA	FBgn0050350	CG30350	320.118	326.439	281.771	230.892	0.0282103	-0.287304	-0.287304
TCAGAGATCGCACTGGTCTC	FBgn0265146	CG44215	283.773	232.532	249.78	743.986	-0.287307	1.57462	-0.287307
CATTCAGGACGAGTGAGAAC	FBgn0264298	CG43776	321.982	263.834	283.412	256.547	-0.287347	-0.143676	-0.287347
ATGCGCTCGAGGGAAGTGGG	FBgn0003997	hid	1184.48	2159.86	1042.59	854.301	0.866683	-0.287361	-0.287361
GAAGCTGATACAAGCCTCAT	FBgn0032752	CG10702	291.694	992.733	256.752	210.368	1.76695	-0.287457	-0.287457
TTATCTGGGTGACTATACTG	FBgn0038136	CG8774	291.694	281.721	256.752	210.368	-0.0501869	-0.287457	-0.287457
TGTGCGGCGCTGCTACATGA	FBgn0052986	CG32986	1935.15	2931.24	1703.34	1395.62	0.599066	-0.287466	-0.287466
TAAGTCGCAAGGCCCAAAGT	FBgn0039681	CG7582	184.988	223.588	162.828	133.404	0.273413	-0.287546	-0.287546
GTGTAGGCTCGTGTGACCAC	FBgn0038438	Der-2	171.941	140.861	151.344	641.367	-0.287645	2.08332	-0.287645
ATTGTCGCCGGAATTCTGCA	FBgn0033720	CG13160	286.568	234.768	252.24	590.058	-0.287645	1.22606	-0.287645
GCTCAGGACCTGGACATGTA	FBgn0086384	Mer	362.987	297.373	319.505	56181.2	-0.287645	7.45811	-0.287645
TCTCTAGCCTAAGTCTGCAC	FBgn0033891	CG8067	343.882	281.721	302.689	259.112	-0.287645	-0.224256	-0.287645
TTTAATAACCTGGAATTCGT	FBgn0010803	Aats-trp	19.1046	15.6512	16.816	28.2202	-0.287645	0.746889	-0.287645
ACCAACAAACATGCGGGGCA	FBgn0031119	CG1812	1394.63	52932.3	1227.57	1005.66	5.24619	-0.287657	-0.287657
GTGTCGAAAGATTACTGTGA	FBgn0052259	CG32259	39.1411	82.7277	34.4524	28.2202	1.07969	-0.287876	-0.287876
TCATCTCCTCGAAAAAGCAC	FBgn0034766	Obp59a	78.2821	292.901	68.9047	56.4403	1.90366	-0.287876	-0.287876
TGGTTGTATATCCCACGTGG	FBgn0261294	CheB74a	78.2821	120.738	68.9047	56.4403	0.625122	-0.287876	-0.287876
GCCCACGATGAACAGGGCGA	FBgn0264303	CG43781	156.564	172.163	137.809	112.881	0.137021	-0.287876	-0.287876
ACCGTCCGGACGCACACTGC	FBgn0030871	CG8142	117.423	212.409	103.357	84.6605	0.855128	-0.287876	-0.287876
TCCGGCTGGCGTGAATCCGC	FBgn0033308	CG8736	547.975	831.749	482.333	395.082	0.602038	-0.287876	-0.287876
TCCTTTCGGCAAATGGTCAT	FBgn0040398	CG14629	753.465	617.104	663.208	1003.1	-0.288027	0.59693	-0.288027
GACACTAGGAGATTCCGGTT	FBgn0036211	CG5946	323.846	579.094	285.052	233.458	0.838491	-0.288065	-0.288065
TGTGGCCACGTGAACCGTAT	FBgn0028514	CG4793	323.846	335.383	285.052	233.458	0.0505016	-0.288065	-0.288065
TGAAGCTGGAGAAGAGCACC	FBgn0085322	CG34293	505.106	413.639	444.599	528.487	-0.288216	0.249361	-0.288216
TCAGTTGCGTGCCCCGACCC	FBgn0038268	CG3631	167.281	6352.15	147.243	120.577	5.2469	-0.288242	-0.288242
CCTGGACAGTTGGATGTCCG	FBgn0030620	CG5662	1089.43	892.118	958.924	77202.7	-0.288262	6.33109	-0.288262
CACCGCCTTGTAGCATAAGG	FBgn0033713	CG8841	1259.97	1500.28	1109.04	908.176	0.251842	-0.288265	-0.288265
TGCCAGGCATTCAACATCAG	FBgn0051459	CG31459	1073.12	878.702	944.569	1811.22	-0.288361	0.939235	-0.288361
TCACTGTATTCAGGATGGTT	FBgn0037065	CG12974	606.22	496.366	533.601	10928.9	-0.288437	4.35624	-0.288437
TGGGACGATAGAACCGAGTT	FBgn0030691	Efhc1.1	215.742	176.635	189.898	161.625	-0.288536	-0.232579	-0.288536
GCTCCGGTAGCGTTTCATAA	FBgn0002707	mei-9	88.9993	301.844	78.3381	64.1367	1.76194	-0.288563	-0.288563
CCGCACTGGAAAGCCCGGAT	FBgn0010038	GstD2	88.9993	138.625	78.3381	64.1367	0.63932	-0.288563	-0.288563
GATATGGGAAACGCCCTCTT	FBgn0085225	CG34196	196.637	160.984	173.082	1123.68	-0.288622	2.6987	-0.288622
GGACCGGCGAGCGGACTGCT	FBgn0003975	vg	374.17	306.316	329.348	687.546	-0.288672	1.06184	-0.288672
GCCAGAAACTGGCGGCAACT	FBgn0024249	cato	227.857	9992.17	200.562	164.19	5.4546	-0.288681	-0.288681
GCTCCGCAATCAGTGGATCC	FBgn0264443	CG43861	505.572	2781.44	445.01	364.297	2.45984	-0.288723	-0.288723
CCCTCTCTGCGCCTGCGATT	FBgn0032840	sNPF	644.43	13600.9	567.233	464.35	4.39953	-0.28873	-0.28873
GGGCACTACCAGTTATAATG	FBgn0262598	mtsh	79.214	64.8406	69.725	569.534	-0.288858	3.03003	-0.288858
ACGATATGGCGAGGTCTGGC	FBgn0003716	tkv	676.581	2942.42	595.534	487.439	2.12067	-0.288961	-0.288961
GAGGGCACCGTCACCCCACA	FBgn0028532	CG7968	139.324	114.03	122.634	34328.5	-0.289024	8.12891	-0.289024
GTGACACTTGACCGTTATAT	FBgn0050100	CG30100	139.324	114.03	122.634	4681.98	-0.289024	5.25469	-0.289024
GATCTAACATCGGATAGATG	FBgn0026616	alpha-Man-IIb	49.8583	96.143	43.8857	35.9166	0.94735	-0.289103	-0.289103
ACCAACATGGTCATCGACTC	FBgn0000037	mAChR-A	49.8583	46.9536	43.8857	35.9166	-0.0865975	-0.289103	-0.289103
GATCACCGACAGCTCTATTT	FBgn0038366	CG4576	149.575	201.23	131.657	107.75	0.427976	-0.289103	-0.289103
TGGCTATGAAGGTGTGATCA	FBgn0052152	CG32152	409.583	471.772	360.519	295.029	0.203932	-0.28922	-0.28922
ACGGAAATGGATAACCAATT	FBgn0034397	CG15082	60.1095	49.1895	52.909	66.7022	-0.289244	0.334222	-0.289244
GAAGCGACGGTAGCGTATGG	FBgn0029839	CG4660	520.017	2048.07	457.724	374.559	1.97763	-0.289287	-0.289287
GGGCACATCCAAGCTTACAC	FBgn0025621	CG16989	210.15	534.376	184.976	151.363	1.34644	-0.289331	-0.289331
ATCCTTGCCGGGATGGGCCA	FBgn0032471	CG5122	562.886	460.592	495.458	833.778	-0.289352	0.750901	-0.289352
CATATCCGTGGCTGCTAGGG	FBgn0037546	mAChR-B	1226.89	1003.91	1079.92	954.355	-0.289368	-0.178324	-0.289368
TACCACCGCGTGGCTTGCAT	FBgn0038869	Smyd5	1674.21	55434.3	1473.66	1205.77	5.04922	-0.289447	-0.289447
GTAGACTTGCGATCCTTAGT	FBgn0038476	kuk	270.726	558.971	238.295	194.976	1.04594	-0.289457	-0.289457
CCACGCCCAGCCCCCCAGTA	FBgn0030569	CG9411	872.752	1645.61	768.206	628.54	0.914979	-0.289488	-0.289488
TCGCTTGTGCTCAGGAGTGG	FBgn0031094	CG9578	712.46	1790.94	627.115	513.094	1.32984	-0.289507	-0.289507
CCTGCTCCTTGATGGCGTGG	FBgn0085454	CG34425	441.735	28858.6	388.819	318.118	6.02967	-0.289538	-0.289538
CGGACGGAATCCCAGTGACC	FBgn0035063	CG3594	110.434	221.353	97.2049	79.5295	1.00317	-0.289538	-0.289538
GCCCTGGTGCCCATCGGTCC	FBgn0035928	CG13310	243.234	198.994	214.097	1056.97	-0.289621	2.3036	-0.289621
AAAGGCATACGGCAACCGAG	FBgn0037844	CG4570	342.018	288.429	301.048	246.285	-0.245857	-0.289664	-0.289664
GCTCAGATCATTCCCAACGA	FBgn0033748	vis	171.009	158.748	150.524	123.143	-0.107337	-0.289664	-0.289664
ATTCATAGGTGGTCAGTCCC	FBgn0031239	CG17075	142.119	116.266	125.095	338.642	-0.289674	1.43674	-0.289674
CGGTTTATAACATTCGTTGT	FBgn0262791	CG43172	142.119	116.266	125.095	143.666	-0.289674	0.199699	-0.289674
GGGACTCTCGGCCATCATAT	FBgn0011566	Smyd3	142.119	116.266	125.095	105.184	-0.289674	-0.250104	-0.289674
TCGGAGGTGCCAATCCATTC	FBgn0053333	CG33333	366.248	299.608	322.376	287.333	-0.289744	-0.166021	-0.289744
TCCCTACATCGCCGCTGCCC	FBgn0033726	Cpr49Ad	773.502	632.755	680.844	584.927	-0.289757	-0.219068	-0.289757
GGCGATGAGGAGGCAGCGCG	FBgn0085219	CG34190	877.412	717.719	772.307	1233.99	-0.289836	0.676085	-0.289836
GGTGCATCACATAGACGCTG	FBgn0031948	CG7149	363.453	4527.67	319.915	261.678	3.63893	-0.289896	-0.289896
GGCATCCTGCCGGACTCGAT	FBgn0036039	Naa60	60.5754	96.143	53.3191	43.613	0.666449	-0.289896	-0.289896
TCCCTCGGAGTATCCGGTTA	FBgn0030331	CG15221	164.02	134.153	144.372	2555.21	-0.289989	4.14558	-0.289989
ATCGGCCAGAAGGTAGCTAT	FBgn0050022	CG30022	205.025	167.691	180.465	184.714	-0.289989	0.0335746	-0.289989
AAACTGTGCCGTACCTAAAC	FBgn0040096	lectin-33A	41.0049	33.5383	36.0929	82.095	-0.289989	1.18558	-0.289989
CGGTTGTCGCAGTTAATCTA	FBgn0036714	CG7692	41.0049	33.5383	36.0929	210.368	-0.289989	2.54313	-0.289989
CTGCTCACTGGAACTCTGCC	FBgn0034553	CG9993	820.098	670.765	721.859	962.051	-0.289989	0.414396	-0.289989
GTCCATTCCGGTAGCCACAT	FBgn0027930	MP1	82.0098	67.0765	72.1859	84.6605	-0.289989	0.229972	-0.289989
TTGCCGCGAGGTGACTACAA	FBgn0030589	CG9519	82.0098	67.0765	72.1859	292.463	-0.289989	2.01847	-0.289989
ACAACAAGAACAACAGCCAG	FBgn0036144	GlcAT-P	123.015	100.615	108.279	415.606	-0.289989	1.94047	-0.289989
GGCGCTCAGCAGAATTCCCG	FBgn0036732	Oatp74D	324.312	28943.5	285.462	233.458	6.47972	-0.29014	-0.29014
GCGGCCACAAAGCTGTATGG	FBgn0020930	Dgkepsilon	762.785	623.812	671.411	844.039	-0.290165	0.330115	-0.290165
ATAATCCCGCAGCTCTGGCT	FBgn0051999	CG31999	680.775	556.735	599.225	980.009	-0.290186	0.709698	-0.290186
CGCATAGGTAAAGTATTCCG	FBgn0039443	TwdlS	144.915	118.502	127.556	125.708	-0.290298	-0.0210516	-0.290298
CGGCATGATGCCCTTCCAGT	FBgn0040383	CG5254	752.067	1661.26	661.977	541.314	1.14335	-0.290316	-0.290316
TTCCAACGGGGATATTATTA	FBgn0036892	Lon	71.2926	116.266	62.7525	51.3094	0.705604	-0.29045	-0.29045
GGCCGCCGGCAAAGCCCACC	FBgn0039503	CG14262	71.2926	69.3124	62.7525	51.3094	-0.0406395	-0.29045	-0.29045
GAAAACATTTGGATATTCTG	FBgn0262592	CG43127	142.585	243.711	125.505	102.619	0.773349	-0.29045	-0.29045
TCCGGAAGCCGGATCAAGAT	FBgn0036785	CG13700	166.815	136.389	146.833	518.225	-0.290526	1.81941	-0.290526
ACCCTCCATCTGGCGCATCC	FBgn0053285	CG33285	805.653	764.672	709.144	579.796	-0.0753176	-0.290534	-0.290534
TGTGTTTCCCATAGCTGAGG	FBgn0039636	Atg14	295.888	1066.52	260.443	212.934	1.84978	-0.290564	-0.290564
GCTGCCCTTCCAATGCAAGG	FBgn0022935	D19A	673.785	1909.45	593.073	484.874	1.50279	-0.2906	-0.2906
GGCAACTCAAGTGGGATTGG	FBgn0002632	E(spl)m6-BFM	732.963	599.217	645.161	592.623	-0.290662	-0.122545	-0.290662
CCGCTTGAATCGGCTCGCCA	FBgn0259210	prom	62.9053	51.4253	55.3699	6552.21	-0.290702	6.88674	-0.290702
GATCCTGCAGGGGTATCGCC	FBgn0044871	Gos28	251.621	205.701	221.479	330.946	-0.290702	0.579421	-0.290702
TCGGCACGTGGGTCTCGTAT	FBgn0030766	mthl1	1804.22	11277.8	1588.09	1298.13	2.64404	-0.29086	-0.29086
GGGACATCAGCTCTTTGTGT	FBgn0033544	CG7220	164.02	328.675	144.372	118.012	1.00279	-0.29086	-0.29086
CTTGGCCAAGCCACCACCCT	FBgn0262685	CG43155	82.0098	138.625	72.1859	59.0058	0.757317	-0.29086	-0.29086
TCAACCACAAGGGGCGTTGT	FBgn0003011	ort	716.654	585.802	630.806	523.356	-0.290865	-0.269405	-0.290865
GTCTGCCAGACAGGTGCCTC	FBgn0000575	emc	147.711	120.738	130.017	200.107	-0.290899	0.622073	-0.290899
TGACCCATATTCACCTGCAG	FBgn0052987	CG32987	295.422	241.475	260.033	292.463	-0.290899	0.16956	-0.290899
GTCCTTGGGAGCAGGTGGGG	FBgn0000256	capu	584.786	679.709	514.735	420.737	0.217008	-0.29091	-0.29091
GACGGCGGCGATGGTCCTTT	FBgn0031684	ND-13A	256.747	485.187	225.991	184.714	0.918195	-0.290974	-0.290974
GTCACCACTGAAGCTTATTG	FBgn0027521	CG3679	508.834	415.874	447.881	438.695	-0.291046	-0.0298953	-0.291046
CCAGAATGGCATCGATTGTG	FBgn0020617	Rx	442.201	16140.8	389.23	318.118	5.18987	-0.291059	-0.291059
CCGTACCCACGCCTACGGTT	FBgn0032393	CG12264	360.191	362.213	317.044	259.112	0.00807743	-0.291104	-0.291104
ACAACATGATCGCAGTAGAC	FBgn0039470	CG6296	637.44	520.961	561.081	11542	-0.291114	4.36255	-0.291114
GCTGCAGCTCACGACCGCCA	FBgn0011582	Dop1R1	828.952	677.473	729.652	18825.4	-0.291125	4.68933	-0.291125
CTTCGCTAGCTGCTCTGCAT	FBgn0030675	CG8191	106.706	87.1995	93.9237	120.577	-0.29125	0.360394	-0.29125
AGTGTGGAGTGGGACATTCT	FBgn0000039	nAChRalpha2	392.343	3599.77	345.344	282.202	3.19772	-0.291307	-0.291307
CTCGTCGGTGGCCTTTGTGC	FBgn0015754	Lis-1	196.171	328.675	172.672	141.101	0.744548	-0.291307	-0.291307
GGGTTACCTGGCACGCCGTT	FBgn0032486	CG5705	196.171	190.05	172.672	141.101	-0.0457335	-0.291307	-0.291307
TTCGTTCAGGACCGCCGAAG	FBgn0039313	CG11892	403.06	1337.06	354.777	289.898	1.73	-0.291368	-0.291368
CCTGATTGGCGCACCGGTTG	FBgn0027621	Pfrx	128.606	105.087	113.201	120.577	-0.291384	0.0910737	-0.291384
GCTCGCCATCAGATGCCATT	FBgn0031733	CG14006	558.226	456.12	491.356	790.165	-0.291435	0.685384	-0.291435
CAGCGACGAGGAGGCTACTT	FBgn0035643	CG13287	301.013	245.947	264.955	261.678	-0.291479	-0.0179557	-0.291479
TGCGTGGGCTGTGACCCCGA	FBgn0023388	Dap160	1012.54	827.277	891.25	5928.8	-0.291539	2.73384	-0.291539
CTATCTACGTGGTCCAATCA	FBgn0034687	CG11475	228.323	641.699	200.972	164.19	1.49082	-0.291629	-0.291629
CTCAATCTGTGGGCCAAACA	FBgn0037796	CG12814	228.323	449.413	200.972	164.19	0.976966	-0.291629	-0.291629
GCAACCGGCTAGTGGAGGCG	FBgn0022787	Hel89B	114.161	257.127	100.486	82.095	1.1714	-0.291629	-0.291629
TCCTTAACAACAACATGAAG	FBgn0036421	CG13481	114.161	219.117	100.486	82.095	0.940624	-0.291629	-0.291629
GCTCACAAATACGGCCTGTG	FBgn0086855	CG17078	714.324	583.566	628.756	933.831	-0.291684	0.570662	-0.291684
GCCGACATGGTTGATTGTGG	FBgn0035903	CG6765	945.443	847.4	832.189	679.849	-0.157947	-0.291695	-0.291695
TCGCAGGACATGAAGTGCGT	FBgn0039049	CG6726	1270.22	2209.05	1118.06	913.307	0.798349	-0.291827	-0.291827
CAAGGGCGTTCTGTGGGCGG	FBgn0262569	CG43109	979.924	800.447	862.539	2562.9	-0.291865	1.57112	-0.291865
GCAGTCGAGCGATCGGAGGT	FBgn0032047	CG13088	531.666	101722	467.978	382.255	7.57989	-0.291905	-0.291905
AAAATTCGGGGTCTGTGATG	FBgn0267347	squ	135.596	2396.87	119.353	97.4878	4.14377	-0.291938	-0.291938
AAGGACTGGAAGCCGGATCT	FBgn0030863	CG8188	135.596	301.844	119.353	97.4878	1.15449	-0.291938	-0.291938
GCCCGCTGCAACGCCCACAT	FBgn0267376	SelR	542.383	18781.4	477.411	389.951	5.11385	-0.291938	-0.291938
GTCTCCAAGTACATCCTGAC	FBgn0262571	CG43111	417.505	563.443	367.492	300.16	0.432477	-0.291981	-0.291981
GCAAACATCTGAACGAGATG	FBgn0040996	CG12617	197.103	160.984	173.492	194.976	-0.292037	0.168423	-0.292037
CGTTTAGGCTTGGCCGGCTG	FBgn0011020	Sas-4	65.7011	53.6612	57.8307	187.279	-0.292037	1.69528	-0.292037
GACCTCTGTACCTTCCGGAA	FBgn0052268	Drsl6	43.8007	35.7741	38.5538	102.619	-0.292037	1.41235	-0.292037
TCGGACTCCACCCGCAGGAA	FBgn0004403	RpS14a	43.8007	35.7741	38.5538	66.7022	-0.292037	0.79086	-0.292037
ATCTTCTTGTAGCCGCCCGG	FBgn0029868	ND-B16.6	21.9004	17.8871	19.2769	23.0892	-0.292037	0.260346	-0.292037
GAGATCAGAGGAAAGTCTGG	FBgn0011584	Trp1	21.9004	17.8871	19.2769	17.9583	-0.292037	-0.102225	-0.292037
GTGGTTCCGGAGGTCAGAAA	FBgn0025352	Thiolase	21.9004	17.8871	19.2769	5074.5	-0.292037	8.04025	-0.292037
ATCCAGCTGCCGATTCACGT	FBgn0033273	Gasz	1734.32	4820.57	1526.57	1246.82	1.47483	-0.29204	-0.29204
GCTGCACGTGTACCATCACT	FBgn0053110	CG33110	900.71	735.606	792.814	3409.51	-0.29213	2.10451	-0.29213
GTTCACGGCTCCTGTCCACC	FBgn0040606	CG6503	837.805	684.181	737.445	2296.1	-0.292237	1.63858	-0.292237
AGGGCTTGGTGCTGCTAGGG	FBgn0005386	ash1	167.747	326.439	147.653	120.577	0.960523	-0.292255	-0.292255
GGTCCACATAGGCGATGGGT	FBgn0030608	Lsd-2	1302.84	16628.3	1146.77	936.396	3.67391	-0.292387	-0.292387
TCGCTGCAGCTGATTCGATG	FBgn0039155	Kal1	2923.46	7988.81	2573.26	2101.12	1.4503	-0.292441	-0.292441
GCCCATCGTTACGTCGGACA	FBgn0003041	pbl	221.333	281.721	194.82	159.059	0.348048	-0.292578	-0.292578
ATGGTCGCGGCGGCTATCCT	FBgn0041111	lilli	1005.09	820.57	884.687	2798.93	-0.292622	1.66163	-0.292622
AATACGCCACCCGATCCCTT	FBgn0037067	Cpr78Ca	402.594	328.675	354.367	774.772	-0.292663	1.12853	-0.292663
TGGCCATGCAAGCAAGTCCT	FBgn0030830	CG5172	402.594	328.675	354.367	597.754	-0.292663	0.754308	-0.292663
ACCGGATGTTGAAACTGTAC	FBgn0033933	CG10104	134.198	109.558	118.122	182.148	-0.292663	0.624831	-0.292663
GATAACCTCGTCGCCATCAG	FBgn0034913	Snap29	242.768	30289.5	213.687	174.452	6.9631	-0.292667	-0.292667
CCGCCTCCCTGAAGATTGAG	FBgn0004240	Dpt	224.595	183.343	197.691	2624.48	-0.292785	3.73071	-0.292785
TACCGCAACGAACCCACCAC	FBgn0033500	CG12913	629.985	514.253	554.519	636.236	-0.292837	0.198326	-0.292837
ACCGGAAGGACATGGCCCCC	FBgn0037167	CG11425	307.071	27637.8	270.287	220.63	6.49193	-0.292861	-0.292861
CGGATACGGAGGCTTTCCGT	FBgn0015904	ara	657.011	1350.47	578.307	472.046	1.03948	-0.292908	-0.292908
GCCCTCGAAGCACTTATTTG	FBgn0038771	CG4390	360.657	1891.56	317.454	259.112	2.39088	-0.292969	-0.292969
CCGCCTATCGCAGATCTCCA	FBgn0086362	spn-F	753.465	22495.2	663.208	541.314	4.89993	-0.292995	-0.292995
CGCGTCATGGGATAGCCGCT	FBgn0053207	pxb	950.569	775.852	836.7	1954.89	-0.29301	1.2243	-0.29301
CCAGGTGGGCAGCTTTCCAT	FBgn0001987	Gli	635.576	518.725	559.441	574.665	-0.293095	0.0387363	-0.293095
TGCACCAAAGTGCCACCATG	FBgn0051102	CG31102	457.112	2598.1	402.354	328.38	2.50684	-0.2931	-0.2931
TGGGGCTCGCTATAATAATG	FBgn0037811	CG12592	205.491	167.691	180.875	710.635	-0.293264	1.97412	-0.293264
TTGGACAATTACGCCTGAGA	FBgn0083963	Nlg3	205.491	167.691	180.875	1318.65	-0.293264	2.866	-0.293264
GCAATCGAGGGATTCAACTT	FBgn0037741	CG16908	68.4969	55.8971	60.2916	89.7914	-0.293264	0.57462	-0.293264
GTATTCGTCCTGCTGTGGAT	FBgn0042133	CG18810	320.584	261.598	282.181	295.029	-0.293348	0.0642346	-0.293348
CCCGTCACATCATCTTTGCC	FBgn0042094	Adk3	1614.57	1480.16	1421.16	1159.59	-0.1254	-0.293451	-0.293451
TGAGCACCAGCGGATCTGCA	FBgn0023130	a6	989.244	807.154	870.742	35662.6	-0.293482	5.35602	-0.293482
TAGATGGGATAGTAACCTGG	FBgn0052260	CG32260	115.093	93.9071	101.306	3963.65	-0.293498	5.29003	-0.293498
TATCGCCGGAACAGATCCTC	FBgn0036520	CG13449	575.467	469.536	506.532	423.302	-0.293498	-0.258964	-0.293498
CACGTTGGACGCGTTCGGAT	FBgn0264546	CG43925	1168.17	1705.98	1028.24	838.908	0.546345	-0.29359	-0.29359
GCCAAGGCTGCAGAGTTCCG	FBgn0034595	CG15657	321.516	1361.65	283.002	230.892	2.0824	-0.29359	-0.29359
CATCCGCATCCACAGCCTGC	FBgn0262840	CG43204	396.536	5265.51	349.035	284.767	3.73105	-0.29359	-0.29359
TCTCTATGCGGAAATCGCAC	FBgn0035165	CG13887	85.7376	205.701	75.4671	61.5713	1.26255	-0.29359	-0.29359
CGTGCCTGCTCTAACCGCCA	FBgn0261599	RpS29	10.7172	149.804	9.43338	7.69641	3.80508	-0.29359	-0.29359
GCTTCTTATTGGAGCCTCTG	FBgn0037141	DNApol-eta	10.7172	102.851	9.43338	7.69641	3.26255	-0.29359	-0.29359
GCCCTGCTGGGCGCCAATTA	FBgn0033744	Dh44-R2	10.7172	100.615	9.43338	7.69641	3.23084	-0.29359	-0.29359
AAACTTCAATGCCAGAGATA	FBgn0039069	CG6763	10.7172	64.8406	9.43338	7.69641	2.59697	-0.29359	-0.29359
CCTCTTCGGCAGAAGGATTT	FBgn0035608	blanks	10.7172	22.3588	9.43338	7.69641	1.06092	-0.29359	-0.29359
GGCACTCGGAGCGCAAGTAC	FBgn0250843	Prosalpha6	10.7172	20.123	9.43338	7.69641	0.908915	-0.29359	-0.29359
GGCCCAAGACCCCGCCGCCC	FBgn0052237	CG32237	10.7172	20.123	9.43338	7.69641	0.908915	-0.29359	-0.29359
GAATTTGGTCAGCAATCAAG	FBgn0051806	CG31806	10.7172	15.6512	9.43338	7.69641	0.546345	-0.29359	-0.29359
GCAGTGCGACGAATTCCCCT	FBgn0021814	Vps28	10.7172	15.6512	9.43338	7.69641	0.546345	-0.29359	-0.29359
GTGATTGTGCGGCACCAAAG	FBgn0035838	ldbr	10.7172	15.6512	9.43338	7.69641	0.546345	-0.29359	-0.29359
ACGGGAATCATATACCTACA	FBgn0034726	Mes4	10.7172	11.1794	9.43338	7.69641	0.0609182	-0.29359	-0.29359
AGATTTAATATGTGGCCCAC	FBgn0265349	Sfp33A4	10.7172	8.94354	9.43338	7.69641	-0.26101	-0.29359	-0.29359
GCCGACGGAAAGAACACCTA	FBgn0028402	Sin	10.7172	8.94354	9.43338	7.69641	-0.26101	-0.29359	-0.29359
GCGGACGAAATAACCGAAAC	FBgn0004594	Eig71Eg	10.7172	8.94354	9.43338	7.69641	-0.26101	-0.29359	-0.29359
TTCTAAGGTGGCGCCAACTA	FBgn0003963	ush	53.586	80.4918	47.1669	38.482	0.586987	-0.29359	-0.29359
CCCTGCATTTCGAACCAGCC	FBgn0032843	CG10730	300.081	500.838	264.135	215.499	0.73899	-0.29359	-0.29359
GCAGATCAACGAATGGGAGA	FBgn0038100	Paip2	75.0204	73.7842	66.0337	53.8749	-0.0239707	-0.29359	-0.29359
TCCAACGACGAACTGCTGGA	FBgn0034935	Orcokinin	75.0204	69.3124	66.0337	53.8749	-0.114169	-0.29359	-0.29359
CGCCGGGATCCAGTTTAACC	FBgn0039641	CG14511	428.688	51329.2	377.335	307.856	6.90371	-0.29359	-0.29359
GGCGCAAGGGTCCACAGGCT	FBgn0039120	Nup98-96	21.4344	105.087	18.8668	15.3928	2.29358	-0.29359	-0.29359
AAAATAAGCTATGCCTTGAG	FBgn0013756	Mtor	42.8688	181.107	37.7335	30.7856	2.07884	-0.29359	-0.29359
GTTGCGAATACGATCAATAT	FBgn0053523	Vap-33B	21.4344	73.7842	18.8668	15.3928	1.78338	-0.29359	-0.29359
CCCACGAATCCCGACGAGGT	FBgn0266917	CG16941	21.4344	29.0665	18.8668	15.3928	0.43943	-0.29359	-0.29359
ATAGTACTAGGCTCCCAGCA	FBgn0038146	CG9799	21.4344	17.8871	18.8668	15.3928	-0.26101	-0.29359	-0.29359
GTGTACGGATCGGCGAAGAA	FBgn0029974	dpr14	64.3032	102.851	56.6003	46.1784	0.67759	-0.29359	-0.29359
CTACAGTCAACGAACTGGCC	FBgn0054007	CG34007	139.324	306.316	122.634	100.053	1.13658	-0.29359	-0.29359
TTATACGTTAAGGAACGCTA	FBgn0015229	glec	171.475	1985.47	150.934	123.143	3.53341	-0.29359	-0.29359
GTCGAGCTTAACACCCATGG	FBgn0015037	Cyp4p1	161.69	131.917	142.321	402.779	-0.293597	1.50084	-0.293597
GCACCGGACGTGGGTCGTAT	FBgn0264078	Flo2	1022.33	833.985	899.863	4548.58	-0.293764	2.33764	-0.293764
CCATCGGTGCCCGCGACCAT	FBgn0037374	jagn	419.368	342.09	369.132	305.291	-0.293841	-0.273954	-0.293841
ACTCTCTAGCAGAATCTCGT	FBgn0086757	cbs	93.193	76.0201	82.0294	238.589	-0.293841	1.54031	-0.293841
TCGCGCTGCTGCGGTCGCAG	FBgn0032013	Scgalpha	679.843	554.499	598.405	2165.26	-0.294016	1.85534	-0.294016
AGCAACAGTTGTCGATGTGG	FBgn0261997	CG42815	886.265	7778.64	780.1	636.236	3.13371	-0.294096	-0.294096
AGCTGGATGGGTGTTCCATC	FBgn0036110	Cpr67Fb	282.375	230.296	248.549	551.576	-0.294121	1.15003	-0.294121
GATACAACTAAACCGCATGT	FBgn0265578	CG44405	282.375	230.296	248.549	223.196	-0.294121	-0.155221	-0.294121
CATGTTCCCAAAGCTGGCCG	FBgn0085223	CG34194	400.264	328.675	352.316	287.333	-0.28429	-0.29415	-0.29415
CCGCCTGCTGCTTCTCCGGT	FBgn0040899	CG17776	921.213	751.257	810.861	1126.24	-0.294228	0.473989	-0.294228
GGTGGTCTGCTCCTGCGATA	FBgn0032021	CG7781	335.961	3957.52	295.716	241.154	3.55823	-0.294257	-0.294257
GCAGGAGAATGTCTGCGCCT	FBgn0037654	CG11983	356.463	290.665	313.763	446.392	-0.294396	0.508637	-0.294396
AGCAGCCTGGCCATCACCAA	FBgn0001967	NimC3	285.171	232.532	251.01	4289.46	-0.294396	4.09498	-0.294396
GGAGTTCGGGGAAAGCATGT	FBgn0037169	CG11404	142.585	116.266	125.505	115.446	-0.294396	-0.120525	-0.294396
GGGATCGGGAATGCCGCCCT	FBgn0042189	CG17376	142.585	116.266	125.505	125.708	-0.294396	0.00233135	-0.294396
ACCATTGAGGAAATGCACCA	FBgn0040370	CG13375	260.94	234.768	229.682	187.279	-0.152485	-0.294449	-0.294449
AGGATTGGTGAGCTACCCGG	FBgn0030222	CG9806	250.223	523.197	220.249	179.583	1.06414	-0.294486	-0.294486
GCTCCTGCTGAAACGCTTCT	FBgn0039694	fig	238.574	194.522	209.995	179.583	-0.294504	-0.225708	-0.294504
CTATCCAGCTGCACCCTTGG	FBgn0050269	CG30269	644.43	525.433	567.233	1949.76	-0.294516	1.78128	-0.294516
GGAACCACCTTGGAGCGTGT	FBgn0035750	CG14826	239.506	205.701	210.816	171.886	-0.219511	-0.294526	-0.294526
ATCCACCAGGGCTTGTAGTC	FBgn0051223	CG31223	1058.21	2839.57	931.444	759.379	1.42405	-0.294649	-0.294649
TCGAGCGTGAGTGCAGAGAA	FBgn0051632	sens-2	829.418	784.795	730.062	595.189	-0.0797823	-0.294671	-0.294671
TCTGCAACTCGGAATCAGTG	FBgn0027518	CG7609	312.663	254.891	275.209	256.547	-0.294727	-0.101303	-0.294727
TTGCGGAGAACGATTGCTGG	FBgn0000360	Cp38	866.695	706.539	762.874	1608.55	-0.294754	1.07624	-0.294754
CACATTTGGCCCGAATGGAG	FBgn0038095	Cyp304a1	266.066	216.881	234.194	325.815	-0.294882	0.476347	-0.294882
TTTCTGGAGTCCCTCGGCGT	FBgn0038744	CG4733	328.971	315.26	289.564	236.023	-0.061421	-0.294953	-0.294953
ATACTCCACTGCGAGATTCG	FBgn0027610	Dic1	630.917	514.253	555.339	1380.22	-0.29497	1.31346	-0.29497
CTGGTTACCCGTGCATACAG	FBgn0058045	CG40045	170.077	138.625	149.704	130.839	-0.295004	-0.194318	-0.295004
TTGCAAGAGAACATCGTCTT	FBgn0028844	CG15283	364.851	297.373	321.145	351.469	-0.295034	0.130173	-0.295034
AGGTCCATACAGTGATATCA	FBgn0037668	CG16736	153.768	10262.7	135.349	110.315	6.06051	-0.295048	-0.295048
TCATCATCTTGGGTTCCGTA	FBgn0266454	CG45079	658.409	536.612	579.538	613.147	-0.295103	0.0813304	-0.295103
CGAAACGAGTGCGACCTGTG	FBgn0013763	CG5210	879.742	1104.53	774.358	631.105	0.328276	-0.295119	-0.295119
CTTCTCCACGACGACATCCG	FBgn0031562	CG3604	540.053	1656.79	475.361	387.386	1.61722	-0.295251	-0.295251
CGGCTATGCACTGGTCCAGG	FBgn0032741	Sidpn	787.481	641.699	693.149	1077.5	-0.295349	0.636447	-0.295349
GGTCCGCAGCGACCTCCAGG	FBgn0040923	CG11368	253.951	252.655	223.53	182.148	-0.00738143	-0.295356	-0.295356
TCACCTCATTAAGAAGCTGC	FBgn0033954	CG12860	364.851	458.356	321.145	261.678	0.329164	-0.295434	-0.295434
TGAGCCCTGTCAGATCCTTT	FBgn0015546	spel1	419.834	342.09	369.543	8771.34	-0.295443	4.56898	-0.295443
ATGTCCCAGACGACTTTAGA	FBgn0051525	CG31525	24.6961	20.123	21.7378	25.6547	-0.295443	0.239017	-0.295443
CTGTCGCTGCGATCCACCAG	FBgn0035980	CG4447	24.6961	20.123	21.7378	61.5713	-0.295443	1.50205	-0.295443
TCTGACTGGCGTGCCCCGTC	FBgn0017579	RpL14	24.6961	20.123	21.7378	35.9166	-0.295443	0.724444	-0.295443
TCACCTGTGAGGGCTGCAAG	FBgn0000546	EcR	74.0884	60.3689	65.2134	141.101	-0.295443	1.11349	-0.295443
TTCGCAGCGCGAGATGACCT	FBgn0030520	Pdcd4	74.0884	60.3689	65.2134	320.684	-0.295443	2.29791	-0.295443
GTTGATGGATCCGTGGACTG	FBgn0034092	CG7798	4382.4	13124.6	3857.43	3142.7	1.58248	-0.295637	-0.295637
TCGCCCGTGTCGCATACTGG	FBgn0020930	Dgkepsilon	765.58	652.878	673.872	549.01	-0.22974	-0.29564	-0.29564
TGACCATCATCAGCAGAGCG	FBgn0052268	Drsl6	348.542	283.957	306.79	2704	-0.295658	3.13977	-0.295658
AGTCACAAATGAGGGCGATA	FBgn0041247	Gr28a	200.365	163.22	176.363	1062.1	-0.295816	2.5903	-0.295816
CCGGACGCGAGGTCTTGAAG	FBgn0038975	Nrx-1	175.669	143.097	154.625	5700.47	-0.295869	5.20423	-0.295869
CGTCTCAAAGATGGGTATTT	FBgn0029689	CG6428	628.587	512.017	553.288	731.159	-0.295919	0.402153	-0.295919
TGTTCCTAAATGGACTTATG	FBgn0287831	speck	150.973	122.974	132.888	220.63	-0.295938	0.731424	-0.295938
CACGTTTCTGGACAAGCTGT	FBgn0036495	CG33259	656.079	534.376	577.487	646.498	-0.296013	0.162858	-0.296013
TCCTAAGCTATCGTTCACAT	FBgn0014019	Rh5	378.83	308.552	333.45	2968.25	-0.296035	3.15407	-0.296035
CTCTCCGGGCGCGCAGTATA	FBgn0050338	CG30338	126.277	102.851	111.15	307.856	-0.296035	1.46975	-0.296035
CAGCTTGAGAGGAACTCCGC	FBgn0020378	Sp1	89.4653	1717.16	78.7482	64.1367	4.26255	-0.296097	-0.296097
TTTCATTGGAGAGCTCTGCT	FBgn0039079	Ir94g	89.4653	163.22	78.7482	64.1367	0.867414	-0.296097	-0.296097
GCTGATGGACTCAGCCATGT	FBgn0031209	Ir21a	101.58	82.7277	89.4121	128.273	-0.296179	0.520681	-0.296179
GGAGTACGGAGCACAATTGT	FBgn0037105	S1P	101.58	82.7277	89.4121	125.708	-0.296179	0.491535	-0.296179
CAGTCCATGCCGGGAAACGG	FBgn0031792	CG13983	686.366	558.971	604.147	1588.03	-0.296205	1.39426	-0.296205
ATTCTTCCCGGTGATTCCCT	FBgn0023179	amon	458.51	373.393	403.585	451.523	-0.296258	0.161926	-0.296258
CGCACTGCTGATGTAGATTG	FBgn0026431	Grip75	1021.4	831.749	899.042	2429.5	-0.296321	1.4342	-0.296321
CCAAAAGCATGTGTAGACAT	FBgn0058470	CG40470	157.496	333.147	138.63	112.881	1.08084	-0.296438	-0.296438
ACTCGCCAAGTCCTGAGTAC	FBgn0035734	CG14823	393.74	498.602	346.574	282.202	0.340644	-0.296438	-0.296438
CTTAAACTTGGCGCTAGATT	FBgn0037935	CG6834	236.244	610.396	207.945	169.321	1.36947	-0.296438	-0.296438
TCCTCCACTTGCGGAAGTCA	FBgn0034397	CG15082	744.146	605.925	655.005	802.992	-0.296448	0.29388	-0.296448
CAGCACTTCCCCATGCCCAG	FBgn0041775	tral	2293.01	1866.96	2018.33	3065.74	-0.296551	0.603068	-0.296551
TCTCCTCGCATTGCCAGCAG	FBgn0030323	CG2371	568.477	462.828	500.379	1005.66	-0.296626	1.00705	-0.296626
CCGGCGTGGATGCCATCTAT	FBgn0051673	CG31673	361.589	612.632	318.274	259.112	0.760671	-0.296692	-0.296692
GCGGCTGGGGTGATTGGGAT	FBgn0001624	dlg1	519.085	422.582	456.904	487.439	-0.296739	0.0933314	-0.296739
TCTTAAAGGCACTTCGACTG	FBgn0264748	CG44006	285.637	232.532	251.42	921.003	-0.296752	1.87311	-0.296752
TTCCCCTTGCACGGAGGAGA	FBgn0039833	CG15564	565.681	460.592	497.919	405.344	-0.2965	-0.296763	-0.296763
TCTAAAAACTGCCAACGAGG	FBgn0031364	CG17648	390.013	317.496	343.293	284.767	-0.296785	-0.269659	-0.296785
CTGCGAGCGAACGAACTGCT	FBgn0033088	PGAP3	68.0309	321.967	59.8815	48.7439	2.24265	-0.296888	-0.296888
AAAGATCAAGGACATTTGGG	FBgn0035159	CG13896	68.0309	105.087	59.8815	48.7439	0.627316	-0.296888	-0.296888
CGGAATCCAGAGACGCAGGG	FBgn0030998	CG14195	397.468	520.961	349.855	284.767	0.390336	-0.296977	-0.296977
AGTCAAGGAGCAGGCGCTAA	FBgn0034689	CG2921	397.468	333.147	349.855	284.767	-0.254681	-0.296977	-0.296977
GGCGCGCAGAACGGCCGAGT	FBgn0264489	CG43897	184.056	149.804	162.008	962.051	-0.297068	2.57005	-0.297068
TCTGCGCAGGACATCCGGAC	FBgn0050083	CG30083	868.093	706.539	764.104	926.134	-0.297079	0.277452	-0.297079
CAGCTGCAAGAGATCTGATC	FBgn0038128	Ravus	423.096	344.326	372.414	2332.01	-0.29721	2.6466	-0.29721
CCCTTCGAAGGTGCGCAAAT	FBgn0030623	PPYR1	182.658	203.465	160.778	130.839	0.155637	-0.297275	-0.297275
TATTCGATCTGCGCTTATCG	FBgn0030259	CG1545	1167.71	950.251	1027.83	1854.83	-0.2973	0.85169	-0.2973
TCGATTCATGGAGAAAGGGA	FBgn0038202	CG12402	79.68	64.8406	70.1352	148.797	-0.297319	1.08514	-0.297319
CTGCCGTTCCCAGGATATTA	FBgn0038198	Npc2b	159.36	129.681	140.27	146.232	-0.297319	0.0600469	-0.297319
TCGTCGTGAACTACACAGCC	FBgn0033048	CG7881	354.599	5162.66	312.122	253.981	3.86385	-0.297387	-0.297387
GTGTAGGGTTAGCGCGTCAT	FBgn0266099	CG44836	354.599	1225.26	312.122	253.981	1.78883	-0.297387	-0.297387
GCGCGTTAGGATGATCAGAG	FBgn0015801	Reg-5	354.599	623.812	312.122	253.981	0.814921	-0.297387	-0.297387
CGGCAGGATTAACATCCTCG	FBgn0037069	Cpr78Cc	266.532	216.881	234.604	513.094	-0.297406	1.12899	-0.297406
TTTCGATCCCACGATTGGAG	FBgn0004618	gl	266.532	216.881	234.604	1113.41	-0.297406	2.24669	-0.297406
GCGTACTGGTGGCAGATATA	FBgn0015522	olf186-M	469.227	485.187	413.018	336.076	0.0482553	-0.297416	-0.297416
TGCCGCGACCGAAACTTTGA	FBgn0264487	CG43895	186.852	152.04	164.469	138.535	-0.297444	-0.247562	-0.297444
TACCAGCTCGCCGACAGCTT	FBgn0037215	beta-Man	1203.59	3157.07	1059.41	861.998	1.39124	-0.297505	-0.297505
ATGGGTGGCGTCCACTGTGA	FBgn0062412	Ctr1B	615.54	500.838	541.804	600.32	-0.297508	0.147959	-0.297508
ACCCAGCAACTGGTCTACGG	FBgn0030098	CG12057	609.016	1019.56	536.062	436.13	0.743399	-0.297643	-0.297643
AGCGGATGAATGTTGCGATG	FBgn0267698	Pak	275.851	494.13	242.807	197.541	0.841001	-0.297657	-0.297657
ACCTGTGCTTCGGTACACTG	FBgn0053474	CG33474	566.147	460.592	498.329	861.998	-0.297688	0.790586	-0.297688
ATAGCAAAGGGAAGCCACTC	FBgn0036433	CG9628	162.156	131.917	142.731	413.041	-0.297748	1.53298	-0.297748
TGTGGAAAGTGATAACACAC	FBgn0024319	Nach	161.224	268.306	141.911	115.446	0.734814	-0.297766	-0.297766
GCTTGGGAGCGTCTCCACCT	FBgn0039071	CG4434	351.804	286.193	309.661	556.707	-0.297781	0.846228	-0.297781
TAATGCTCAACTGCCCCAAG	FBgn0085465	CG34436	530.268	438.233	466.747	379.689	-0.275023	-0.297822	-0.297822
TCTGATGGTCCGACCTGGAA	FBgn0038789	Ir92a	265.134	471.772	233.374	189.845	0.831366	-0.297822	-0.297822
GCGACAGGATGGCGTATCCA	FBgn0040743	CG15919	623.461	7604.24	548.777	446.392	3.60843	-0.29791	-0.29791
AGCGTGGAAATTACGGATTT	FBgn0032772	CG17350	103.91	98.3789	91.4628	74.3986	-0.0789163	-0.29791	-0.29791
GGTGAACTCGGTGACCAGGT	FBgn0034861	CG9815	103.91	87.1995	91.4628	74.3986	-0.252946	-0.29791	-0.29791
GCGCTGGAAGAAGGGCGAAC	FBgn0266129	lov	311.731	1768.58	274.388	223.196	2.50422	-0.29791	-0.29791
TATCTGCTGGCCGGGATGGT	FBgn0039648	CG14515	1797.69	1462.27	1582.35	6159.69	-0.297939	1.96079	-0.297939
ATTCAAGGAAGGACGCGACT	FBgn0039634	alpha-Man-Ib	150.507	221.353	132.478	107.75	0.556518	-0.298064	-0.298064
CGTAGACGCGGGCTGTCCAG	FBgn0037329	POLDIP2	150.507	185.578	132.478	107.75	0.302201	-0.298064	-0.298064
CTGAAGATCTGCCTGCCCAA	FBgn0052023	CG32023	394.206	431.526	346.984	282.202	0.130495	-0.298145	-0.298145
AGATCGGACTCGCCTGCCCG	FBgn0038916	dnd	109.968	89.4354	96.7947	284.767	-0.298163	1.55678	-0.298163
AGGACTCTGTGGATGAAAGT	FBgn0038419	CG14879	54.9839	44.7177	48.3974	118.012	-0.298163	1.28593	-0.298163
AGTGCACGGTCGTCCAAAAG	FBgn0037147	CG7140	54.9839	44.7177	48.3974	141.101	-0.298163	1.54373	-0.298163
GTCAGCGCAATTCTCAACAT	FBgn0261403	sxc	54.9839	44.7177	48.3974	53.8749	-0.298163	0.154684	-0.298163
ATTCTTTCGAGGATCGGCAG	FBgn0262987	CG43295	27.4919	22.3588	24.1987	25.6547	-0.298163	0.0842944	-0.298163
GCGGTCCTCGGCACTCGCCC	FBgn0270925	CG4836	247.427	201.23	217.788	746.552	-0.298163	1.77732	-0.298163
ACAGGGGACTAGGGAAGTAG	FBgn0263593	Lpin	219.935	178.871	193.589	187.279	-0.298163	-0.0478091	-0.298163
GCTTCATGCCGCAGTACATT	FBgn0051803	CG31803	192.444	156.512	169.391	166.756	-0.298163	-0.0226208	-0.298163
TTGGAACTGTGCCTTCAGGG	FBgn0259237	CG42335	1275.81	4198.99	1122.98	913.307	1.71863	-0.298164	-0.298164
GTAGGCGGCCAGATGGGCTG	FBgn0034688	CG11474	1010.68	1424.26	889.609	723.462	0.494887	-0.298254	-0.298254
ATTTCCGCGAACGTGTGCAT	FBgn0039009	CG13842	605.754	90374.4	533.191	433.564	7.22104	-0.298407	-0.298407
TCCAAGTGGCCGTCGATGGG	FBgn0037242	CG9855	559.158	1728.34	492.177	400.213	1.62806	-0.298407	-0.298407
GCCAGCGATGAGAAGGACAG	FBgn0038195	CG3061	93.193	306.316	82.0294	66.7022	1.71673	-0.298407	-0.298407
TCGCTGATGTGGACAAATCC	FBgn0086371	poly	46.5965	98.3789	41.0147	33.3511	1.07813	-0.298407	-0.298407
GTACTTCAGCTGCGAGGCAT	FBgn0038079	NijC	500.446	406.931	440.498	1246.82	-0.298432	1.50104	-0.298432
GACATTAGGAGCGCCTTCAG	FBgn0039655	CG14507	222.731	181.107	196.05	1495.67	-0.298465	2.93149	-0.298465
GGACACCGGCTGCTTCCGTC	FBgn0028949	CG15254	946.375	2045.83	833.009	677.284	1.11221	-0.298571	-0.298571
TCCAGCTCGGGGCACACTGG	FBgn0029002	miple2	1177.03	956.958	1036.03	872.26	-0.29862	-0.248239	-0.29862
GCCCTGGACGCGACCATCGC	FBgn0031115	CG11710	222.265	1641.14	195.64	159.059	2.88434	-0.29864	-0.29864
CGATTTGGGAATTTCCGTGG	FBgn0040358	CG14625	222.265	263.834	195.64	159.059	0.24735	-0.29864	-0.29864
GCATCCTGGTGCGTCGTCTG	FBgn0030615	Cyp4s3	2609.87	2370.04	2297.23	1867.66	-0.139068	-0.298665	-0.298665
CCGTCGGGTATCGTCAAGGT	FBgn0051201	GluRIIE	175.669	2150.92	154.625	125.708	3.61402	-0.298702	-0.298702
GGCTCACAGGGACACACGCC	FBgn0031398	CG10880	304.741	375.629	268.236	218.065	0.301723	-0.298747	-0.298747
AGAAAGAAGGGCATCCTGAC	FBgn0039425	CG5432	112.764	91.6713	99.2556	156.494	-0.298759	0.656883	-0.298759
ATTTGGGATCGAATTGCAAG	FBgn0262022	CG42833	112.764	91.6713	99.2556	87.226	-0.298759	-0.186391	-0.298759
GCCGTTGAGTACATAAATTG	FBgn0264273	Sema-2b	112.764	91.6713	99.2556	123.143	-0.298759	0.311109	-0.298759
CATCCGAAGCGCAATGACTC	FBgn0031816	CG16947	338.291	275.014	297.767	392.517	-0.298759	0.398571	-0.298759
TAAGGCAAAGATCCAGGACA	FBgn0086558	Ubi-p5E	258.145	637.227	227.222	184.714	1.30363	-0.298808	-0.298808
CAGGAACGTTTGGGACACCA	FBgn0028662	VhaPPA1-1	129.072	122.974	113.611	92.3569	-0.0698304	-0.298808	-0.298808
GCGGGTTATGGGACTCACTT	FBgn0037581	CG7352	198.035	160.984	174.313	207.803	-0.298842	0.25354	-0.298842
GCCACTCCGACAACTCCGCG	FBgn0086370	sra	453.85	368.921	399.483	343.773	-0.298904	-0.216679	-0.298904
CGGAATGTGACCACAAACAT	FBgn0267163	CG45603	85.2716	69.3124	75.0569	123.143	-0.298951	0.714272	-0.298951
GTGCTCTCCATTTCCTTGCA	FBgn0011761	dhd	85.2716	69.3124	75.0569	118.012	-0.298951	0.652871	-0.298951
TCAACCGGCTGCCTCTTGCT	FBgn0051676	CG31676	1082.9	4719.95	953.182	774.772	2.12387	-0.29898	-0.29898
CAACCATGACGATGGCCCAT	FBgn0050389	CG30389	684.969	556.735	602.916	1813.79	-0.299046	1.58898	-0.299046
CTGATGGCGCCTGTTGTACT	FBgn0265668	CG44475	429.154	348.798	377.745	1113.41	-0.299103	1.5595	-0.299103
GCTGGCCATCTGACCTGCAA	FBgn0051092	LpR2	283.307	241.475	249.369	202.672	-0.230488	-0.299137	-0.299137
CAACTATCTCAGCCACTGCA	FBgn0031723	CG7251	401.662	326.439	353.547	359.166	-0.299167	0.0227483	-0.299167
GCGGCCCACGATGCAGTGCC	FBgn0026141	Cdlc2	401.662	397.987	353.547	287.333	-0.0132586	-0.29918	-0.29918
CATCGAGGAGCCGGAAGATG	FBgn0035743	CG15829	660.272	536.612	581.178	1272.47	-0.299181	1.13058	-0.299181
CAGTCCTGCGGGCAGCTCCC	FBgn0035462	IntS10	118.355	129.681	104.177	84.6605	0.131848	-0.299281	-0.299281
CCAGGCGAGTAGTCCTCCCC	FBgn0000097	aop	236.71	321.967	208.355	169.321	0.443792	-0.299281	-0.299281
CTTACTGGGATATTCGCCCA	FBgn0266411	sima	57.7797	46.9536	50.8582	115.446	-0.299327	1.18267	-0.299327
AAGGATGTGGAGGTCAACTT	FBgn0031418	CG3609	154.234	458.356	135.759	110.315	1.57134	-0.299413	-0.299413
GGCGCAAATGTCGTAGTATG	FBgn0051493	CG31493	986.448	6904.41	868.281	705.504	2.8072	-0.299508	-0.299508
TCCTTTCTGAGCCGACCTTG	FBgn0032111	CG13110	349.474	283.957	307.61	310.422	-0.29951	0.0131258	-0.29951
TTGCTGCTTCACGGGCTCAG	FBgn0037574	Coq2	225.993	292.901	198.921	161.625	0.374134	-0.299552	-0.299552
CTCCTCTGCTGGTGCCTGCA	FBgn0036765	CG7408	451.986	1672.44	397.843	323.249	1.88761	-0.299552	-0.299552
GACCTGGTAGATGCACTGCT	FBgn0000715	FMRFa	487.865	20547.8	429.424	348.904	5.39636	-0.299574	-0.299574
CCACAGGATGCTGTTACCTT	FBgn0033236	CG14764	728.303	1585.24	641.06	520.79	1.12209	-0.299757	-0.299757
TGTCAGCCGTGAGAATGGTC	FBgn0028370	kek3	1120.18	910.005	985.994	2704	-0.299784	1.45545	-0.299784
CTGCAACAGTTCAGTATTAT	FBgn0030634	CG9164	443.133	359.977	390.05	8173.59	-0.299833	4.38924	-0.299833
GGTAATCCATTGAAGTACAC	FBgn0260230	CG42504	179.397	310.788	157.907	128.273	0.792778	-0.299849	-0.299849
ACGAAGAAAGGCGGGCGGGG	FBgn0035699	CG13300	107.638	122.974	94.744	76.9641	0.192163	-0.299849	-0.299849
ATGACATTGTGGCCGGAGTG	FBgn0039491	CG6059	789.345	699.832	694.789	564.403	-0.173647	-0.299849	-0.299849
TCGAAAAGCGACCAACCTGT	FBgn0052568	CG32568	645.827	585.802	568.464	461.784	-0.140737	-0.299849	-0.299849
CGAGTTGTACGATCCTTGCA	FBgn0031601	Dim1	35.8793	684.181	31.5813	25.6547	4.25315	-0.299849	-0.299849
TTTGGCAGGAAAAGTAGCCG	FBgn0035588	CG10672	35.8793	64.8406	31.5813	25.6547	0.853746	-0.299849	-0.299849
GCTTCTTGGGTAATTTGATC	FBgn0035678	CG10469	35.8793	53.6612	31.5813	25.6547	0.580728	-0.299849	-0.299849
ATGAGTTGTCCCGACACAAA	FBgn0043364	cbt	35.8793	35.7741	31.5813	25.6547	-0.00423451	-0.299849	-0.299849
GTGATATGCGCCGAATTGTT	FBgn0034314	nopo	800.994	650.642	705.043	962.051	-0.299926	0.448402	-0.299926
TGCTGCACTCGGAATCGGAG	FBgn0259224	CG42324	635.11	523.197	559.031	454.088	-0.279653	-0.299955	-0.299955
CAATGCAGACGGATCCTATC	FBgn0002569	Mal-A2	148.643	120.738	130.837	223.196	-0.299973	0.77054	-0.299973
GCCACTCCAGCATCCTTAGT	FBgn0051718	Ir31a	594.571	482.951	523.348	1770.17	-0.299973	1.75805	-0.299973
GTGAACGTGCAGTCTCTTAA	FBgn0011747	Ank	209.218	169.927	184.156	174.452	-0.300092	-0.0780994	-0.300092
GATCTACACCTCCCCCCAGT	FBgn0023536	CG3156	239.506	194.522	210.816	182.148	-0.300129	-0.210868	-0.300129
GTGGACAGCGGGTGCGACGT	FBgn0036608	CG13040	782.355	1041.92	688.637	559.272	0.413352	-0.300193	-0.300193
CATCTGCGAGGCGATCACCG	FBgn0266377	Pde8	541.917	1721.63	477.001	387.386	1.66763	-0.300221	-0.300221
ACACTCTGAGTGTGACCCAG	FBgn0035244	ABCB7	30.2877	24.5947	26.6596	25.6547	-0.300384	-0.0554304	-0.300384
ACTGTAGGGCAGACTTCACC	FBgn0031985	mon2	30.2877	24.5947	26.6596	148.797	-0.300384	2.48062	-0.300384
AGCTCACAGGTTGCCAACTC	FBgn0028418	Lk	302.877	245.947	266.596	4389.52	-0.300384	4.04134	-0.300384
CCGCTAAAGCGGAGGCGGAA	FBgn0029882	CG3226	30.2877	24.5947	26.6596	33.3511	-0.300384	0.323081	-0.300384
CTCAAACTGATGCAAAAATG	FBgn0030571	CG14414	60.5754	49.1895	53.3191	192.41	-0.300384	1.85146	-0.300384
GATCGGGCCAGAATCACCAG	FBgn0028569	robl37BC	60.5754	49.1895	53.3191	46.1784	-0.300384	-0.207433	-0.300384
GGCCTGGGCACGTCAGTATA	FBgn0260003	Dys	60.5754	49.1895	53.3191	189.845	-0.300384	1.83209	-0.300384
TTATCTTGATCTGCGCACAT	FBgn0003087	pim	212.014	172.163	186.617	174.452	-0.300384	-0.0972505	-0.300384
ACGGGGTGCTCGAAGGGCTA	FBgn0064117	SLIRP1	151.439	122.974	133.298	143.666	-0.300384	0.108068	-0.300384
GGTGGCACGCAATGCACCTG	FBgn0034095	CG15701	1214.3	986.025	1068.84	2339.71	-0.300434	1.13028	-0.300434
GCTCCTCAATGTGCTGCGAG	FBgn0032055	CG13091	193.841	185.578	170.621	138.535	-0.0628483	-0.300543	-0.300543
TGTTGCAGCTCAGGTCCAAG	FBgn0033984	Lap1	335.961	272.778	295.716	292.463	-0.300566	-0.0159561	-0.300566
GCCGGCTGTGGGATGCTGAC	FBgn0050457	CG30457	245.098	198.994	215.737	323.249	-0.300634	0.58337	-0.300634
TCGCTGAAATACGCGGATGA	FBgn0039274	CG11920	412.845	2828.39	363.39	295.029	2.77631	-0.300663	-0.300663
TTCCGTTGTCAGATGTCCTT	FBgn0260446	GABA-B-R1	429.62	348.798	378.156	561.838	-0.300669	0.571173	-0.300669
CCTGGAGAAACTGAATGTGG	FBgn0029975	CG1444	473.886	950.251	417.12	338.642	1.00377	-0.3007	-0.3007
CAGTCCTACATGGATGACTT	FBgn0035816	CG13685	553.566	449.413	487.255	443.826	-0.300715	-0.134682	-0.300715
CACAACATGACCATGTTCAA	FBgn0028941	CG16853	184.522	149.804	162.418	241.154	-0.300715	0.570242	-0.300715
CCGTTGGATCAAGTATGAGG	FBgn0036043	CG8177	154.234	125.21	135.759	292.463	-0.30078	1.10721	-0.30078
GCAGAGCTGCCCATATATCT	FBgn0037022	CG11396	122.083	129.681	107.459	87.226	0.08711	-0.300951	-0.300951
GCGCGAAATGCAGAAGTATA	FBgn0037374	jagn	61.0414	100.615	53.7293	43.613	0.720982	-0.300951	-0.300951
CGCATCAAGATCATTGACTT	FBgn0259678	sqa	779.559	632.755	686.176	987.706	-0.301011	0.525502	-0.301011
TCCAAGGTGTCGGAGCTGCG	FBgn0031078	Nup205	93.659	76.0201	82.4396	120.577	-0.301037	0.548547	-0.301037
GCTGCAGAGAACACCCTCGA	FBgn0031745	rau	187.318	152.04	164.879	151.363	-0.301037	-0.123399	-0.301037
GATCCATCGGTGTACGATAG	FBgn0033638	CG9005	452.452	2177.75	398.253	323.249	2.267	-0.301038	-0.301038
CGCCTGCTCTGGATGCGAAT	FBgn0040351	CG11638	933.794	907.769	821.935	667.022	-0.0407788	-0.30129	-0.30129
GGCTCCGGCGCAGCGATAGT	FBgn0263601	mib1	380.227	308.552	334.68	877.39	-0.301349	1.39044	-0.301349
GGTGCTTACCCACTGCAACA	FBgn0039849	CG11334	492.059	431.526	433.115	351.469	-0.189385	-0.301353	-0.301353
GTCGGATGTTGGATGCATAT	FBgn0032405	CG14946	603.425	2676.35	531.141	430.999	2.14902	-0.30141	-0.30141
GCGATTCCCGGTGCACTCAG	FBgn0014343	mirr	948.239	2177.75	834.649	677.284	1.19952	-0.30141	-0.30141
CCACATCGATGAGCAGCAAG	FBgn0010620	CG10939	962.684	1155.95	847.364	687.546	0.263948	-0.301526	-0.301526
CCCATCGTTGGTCTCCCATA	FBgn0035035	CG3570	159.826	129.681	140.68	315.553	-0.301532	1.16546	-0.301532
GTGATCGATGTGGACTTCAC	FBgn0029975	CG1444	159.826	129.681	140.68	187.279	-0.301532	0.412769	-0.301532
GCAGGACCGAGTTTATGACG	FBgn0030065	CG12075	592.707	2249.3	521.707	423.302	1.92408	-0.301551	-0.301551
TGCCGGCGGGTTGGCGATGG	FBgn0030545	CG11590	2977.98	5551.7	2621.25	2126.77	0.898595	-0.301588	-0.301588
GCAGCTCCCGGTGCCCCGCC	FBgn0260634	eIF4G2	111.366	158.748	98.0252	79.5295	0.511432	-0.301661	-0.301661
CACCCATTTACACGCCACAG	FBgn0035995	CG3529	247.893	310.788	218.198	177.017	0.326211	-0.301749	-0.301749
GGACTCGGCGGACTCCTTAC	FBgn0034860	CG9812	259.077	210.173	228.042	233.458	-0.3018	0.0338629	-0.3018
CCATCTACGGTGGTGCTAAA	FBgn0034275	CG5002	292.16	237.004	257.162	808.123	-0.301849	1.6519	-0.301849
TATGTGCATGACATATCCTT	FBgn0261262	CG42613	325.244	263.834	286.283	48628.5	-0.301888	7.40822	-0.301888
CTACTACTGGTGGACTGGGG	FBgn0029531	CG13362	646.759	5229.73	569.284	461.784	3.01544	-0.301929	-0.301929
GGTCCTGCTGCGGACCATGT	FBgn0261816	CG42758	348.542	366.685	306.79	248.851	0.0732096	-0.301972	-0.301972
ACGGAGATGGAGTTGGGTCT	FBgn0029702	CG15572	1009.75	1321.41	888.789	720.897	0.388083	-0.302048	-0.302048
TGCACAATTGTAGGTCCCAG	FBgn0036346	CG11251	887.663	719.955	781.33	990.271	-0.302106	0.341891	-0.302106
GCAGACCACGTAGTCTGGTT	FBgn0023076	Clk	397.002	321.967	349.445	1228.86	-0.302233	1.81418	-0.302233
GAGTAACTGACAGCCATCGG	FBgn0034283	CG14492	165.418	134.153	145.602	366.862	-0.302233	1.33321	-0.302233
TTTGCAGGCTGCATGCGGAA	FBgn0262562	CG43102	860.171	697.596	757.132	1110.85	-0.302233	0.553046	-0.302233
TGACCATTAACAGGAGCTAT	FBgn0013676	mt:CoIII	231.585	187.814	203.843	646.498	-0.302233	1.66519	-0.302233
AGGTACCGGTACAAATAGTC	FBgn0030049	Trf4-1	33.0835	26.8306	29.1204	25.6547	-0.302233	-0.18281	-0.302233
ATGCCAATCATATACAGATA	FBgn0261627	CG42710	33.0835	26.8306	29.1204	28.2202	-0.302233	-0.0453061	-0.302233
CTGCTCAACCAAGTATTCTG	FBgn0039946	ATbp	333.631	270.542	293.665	492.57	-0.302401	0.746156	-0.302401
CCGAGATAACCGTACATATG	FBgn0028852	CG15262	267.464	216.881	235.424	310.422	-0.302442	0.398966	-0.302442
CAGCTCGGAGAGCAAGGGAC	FBgn0031799	Pez	25.1621	601.453	22.1479	17.9583	4.57913	-0.302523	-0.302523
CCTAGAAATAACTCCAGTGA	FBgn0051501	nxf4	25.1621	145.332	22.1479	17.9583	2.53003	-0.302523	-0.302523
TATAAAGGTCATGCCAAACA	FBgn0051792	CG31792	25.1621	71.5483	22.1479	17.9583	1.50766	-0.302523	-0.302523
TCTAATTATGCTTTATTAGG	FBgn0013679	mt:ND1	25.1621	51.4253	22.1479	17.9583	1.03123	-0.302523	-0.302523
GACGTACGGCGAGAAGGAAC	FBgn0000114	aret	25.1621	35.7741	22.1479	17.9583	0.507665	-0.302523	-0.302523
CCGGTCGAATGACAAGACAG	FBgn0036004	Jarid2	75.4863	62.6048	66.4438	53.8749	-0.269943	-0.302523	-0.302523
TCTGGACAGAGACAGCTTAC	FBgn0034312	CG10916	301.945	366.685	265.775	215.499	0.280254	-0.302523	-0.302523
GGATCGGGTTCCAGCAATTA	FBgn0085400	CG34371	50.3242	129.681	44.2959	35.9166	1.36565	-0.302523	-0.302523
CCTATCCAAGCATCCAGAAG	FBgn0033969	CG10202	176.135	223.588	155.036	125.708	0.344166	-0.302523	-0.302523
CACCTGGGGCACGAATTCTG	FBgn0263022	CG43317	369.51	299.608	325.247	738.855	-0.302536	1.18376	-0.302536
GTTCACATCGACAAGCGAGT	FBgn0038072	CG6225	369.51	299.608	325.247	1475.14	-0.302536	2.18125	-0.302536
TGTCTGTGGGATTAGCAGAC	FBgn0010295	ng3	606.686	491.895	534.012	4366.43	-0.302602	3.03151	-0.302602
CATCTCATCCGCTACCGTGG	FBgn0015924	crq	1150	932.364	1012.24	1647.03	-0.302671	0.702312	-0.302671
ACCATCCGCCGTGTTGCCCG	FBgn0261395	Prosalpha3T	1729.2	1401.9	1522.06	2475.68	-0.302719	0.701802	-0.302719
GCATCCAAAAGTGGTAGGGC	FBgn0045478	Gr64b	375.102	304.08	330.168	361.731	-0.30283	0.131716	-0.30283
ATCCTAAGCTCGGCGTGCTG	FBgn0035643	CG13287	823.36	784.795	724.73	587.492	-0.0692071	-0.302873	-0.302873
GCGTAGATGTCGCACCACAG	FBgn0003248	Rh2	171.009	138.625	150.524	566.969	-0.302888	1.91328	-0.302888
TGACATCCTGAAGAATTGTC	FBgn0030973	CG7332	240.904	205.701	212.046	171.886	-0.227906	-0.302922	-0.302922
TACGCACATTATCTATGGCC	FBgn0034351	CG5190	140.255	266.07	123.454	100.053	0.92375	-0.303208	-0.303208
CAAAACCTTGTCGACTGCAA	FBgn0036499	CG7276	255.349	263.834	224.761	182.148	0.047163	-0.303276	-0.303276
GTCGGATGACCGTGCAGTAG	FBgn0040899	CG17776	104.842	84.9636	92.2831	76.9641	-0.303302	-0.261881	-0.303302
AGTTCCGATCGGAAGTTGGA	FBgn0052463	Tengl2	115.093	219.117	101.306	82.095	0.928895	-0.303358	-0.303358
CTGCTCACCACAGCAAATGG	FBgn0260464	CG9288	115.093	210.173	101.306	82.095	0.868774	-0.303358	-0.303358
AGTCAGAGGACCCTACTCGG	FBgn0039299	CG11854	115.093	181.107	101.306	82.095	0.654035	-0.303358	-0.303358
TCCGTAACGTGCCTACAGAA	FBgn0024314	Plap	115.093	107.322	101.306	82.095	-0.100853	-0.303358	-0.303358
CACGGGACGCAGACCGGCCA	FBgn0039635	CG11876	245.564	198.994	216.148	205.238	-0.303374	-0.0747217	-0.303374
TGCACCATCTACATCAACTA	FBgn0037322	Or83a	739.486	599.217	650.903	11059.7	-0.303445	4.08673	-0.303445
TCACACTGAACATCGATATT	FBgn0031905	gudu	317.322	257.127	279.31	995.402	-0.303469	1.83341	-0.303469
GTCATCATTCGACTTGTAGT	FBgn0264954	fd3F	353.201	286.193	310.892	477.177	-0.303502	0.618114	-0.303502
GGATTATGCTCGGTACAGTA	FBgn0035622	TM9SF3	176.601	143.097	155.446	4453.65	-0.303502	4.84051	-0.303502
TTCGCAATGCCGCGCAACTA	FBgn0040363	CG11384	384.887	621.576	338.782	274.505	0.691495	-0.303522	-0.303522
TTCGGATGTGCGTCCACCTA	FBgn0039299	CG11854	460.839	373.393	405.636	3129.87	-0.30357	2.94785	-0.30357
TCCATATGCGCATCCTGGTC	FBgn0260243	E(var)3-9	179.862	295.137	158.317	128.273	0.714489	-0.303591	-0.303591
CACGACACAGACTCCAAATT	FBgn0052081	CG32081	179.862	172.163	158.317	128.273	-0.0631185	-0.303591	-0.303591
AGTATCCCAATAGATCTGCC	FBgn0034364	CG5493	89.9312	143.097	79.1584	64.1367	0.670095	-0.303591	-0.303591
GTGGCGCTTAAGAAGAACTA	FBgn0038897	CG5849	89.9312	87.1995	79.1584	64.1367	-0.0445028	-0.303591	-0.303591
AGCAATAACCACGCCAGTCC	FBgn0025643	CG3588	514.425	1278.93	452.802	366.862	1.3139	-0.303644	-0.303644
GGCACCGGAGATTCCCTGCA	FBgn0051269	CG31269	579.194	16178.9	509.813	413.041	4.80392	-0.303684	-0.303684
TGGCTGTACACGCTCTTCTC	FBgn0029810	CG12239	554.032	4051.42	487.665	395.082	2.87039	-0.303737	-0.303737
CCATCATACGCCTTCTTCTT	FBgn0028668	Vha16-2	1109.46	898.825	976.56	1595.72	-0.303748	0.708428	-0.303748
GAAAACTTCCCGGCTCTGGG	FBgn0035024	CG11414	154.7	717.719	136.169	110.315	2.21394	-0.303765	-0.303765
TTAGTTCGTAGCGCACCCTG	FBgn0013765	cnn	154.7	228.06	136.169	110.315	0.559938	-0.303765	-0.303765
ATTGTTCATTCGGTTAACAT	FBgn0261794	kcc	215.276	174.399	189.488	282.202	-0.303795	0.57462	-0.303795
CAGTGCATTAGAGCTCCGTT	FBgn0036356	CG10222	35.8793	29.0665	31.5813	71.8331	-0.303795	1.18558	-0.303795
CTGGTTGCGGGTCTCTCCCT	FBgn0262057	Spn77Ba	358.793	290.665	315.813	402.779	-0.303795	0.350915	-0.303795
GAGAGCGTAGCCAAGGAGAA	FBgn0022893	Df31	35.8793	29.0665	31.5813	41.0475	-0.303795	0.378223	-0.303795
TGGCCATCGTAACCACACAT	FBgn0262999	CG43307	143.517	116.266	126.325	130.839	-0.303795	0.0506482	-0.303795
ATCTACGAAGCGCCGCATAG	FBgn0033475	CG12129	349.008	617.104	307.2	248.851	0.822255	-0.3039	-0.3039
ATCGTATCGCCAGCCTTCAG	FBgn0061360	CG33672	413.777	35331.4	364.211	295.029	6.41596	-0.303916	-0.303916
CGCCACGCTCACGTCATCCG	FBgn0024984	CG3457	1625.75	1316.94	1431	1762.48	-0.303922	0.300578	-0.303922
GCACTTGTACACAAACGGGA	FBgn0030605	ND-B18	64.7691	2674.12	57.0104	46.1784	5.36761	-0.304007	-0.304007
CCGCCGGCCGGGTGAGAAGG	FBgn0042112	mRpL36	64.7691	283.957	57.0104	46.1784	2.1323	-0.304007	-0.304007
GAGCTGGTTATGGCACTGTG	FBgn0030065	CG12075	472.023	382.336	415.479	10405.5	-0.304014	4.64643	-0.304014
TGGCTACGGCCTGCTGAAGG	FBgn0034883	CG17664	946.375	1498.04	833.009	674.718	0.662595	-0.304046	-0.304046
TGTCGTGCGGTGACCATAGC	FBgn0023549	Mct1	921.213	932.364	810.861	656.76	0.0173584	-0.304088	-0.304088
TACCATCAAGAAACAGCCAA	FBgn0051050	CG31050	363.453	391.28	319.915	259.112	0.106433	-0.304109	-0.304109
CCCACTGCTATCCAATCGCA	FBgn0029979	CG10777	363.453	317.496	319.915	259.112	-0.195031	-0.304109	-0.304109
CGCTGGGGAAGGTCCCTCCC	FBgn0038153	Ir87a	474.818	384.572	417.94	505.397	-0.304122	0.274123	-0.304122
TCCATCACAGGCGGCTGAAT	FBgn0265182	CG44247	877.878	711.011	772.717	2793.8	-0.304148	1.85421	-0.304148
CAAGGCACCCAAGACACCCA	FBgn0030566	betaNACtes4	233.914	427.054	205.894	166.756	0.868437	-0.304166	-0.304166
GGACGCAATAAGATTCGCCT	FBgn0263848	CG43709	220.867	178.871	194.41	364.297	-0.304263	0.906013	-0.304263
TCGTGCAGATCGGAGAGACT	FBgn0036257	RhoGAP68F	417.505	377.864	367.492	297.594	-0.143923	-0.304365	-0.304365
GACTTCCTCAATGCGTTCCA	FBgn0261995	CG42813	334.097	270.542	294.075	9838.57	-0.304414	5.06419	-0.304414
CGACCTTCAACACGGCAATG	FBgn0039735	Nph	483.206	391.28	425.323	749.117	-0.304437	0.816634	-0.304437
TGCAGTCAACGCCTCGCTGG	FBgn0026320	Tom	1817.73	32914.5	1599.98	1295.56	4.17851	-0.304479	-0.304479
GGTGTCACTGGACTGCACGT	FBgn0025878	wrapper	615.54	2607.04	541.804	438.695	2.08249	-0.304553	-0.304553
TCGACAGAAACGCCAACGGT	FBgn0033471	CG12134	183.59	422.582	161.598	130.839	1.20274	-0.304617	-0.304617
ACGCGCTGGCCAGTCAAGAG	FBgn0032464	Vha68-3	187.784	152.04	165.289	166.756	-0.304621	0.0127411	-0.304621
CCCGTTTGAGCTTCTCCTCG	FBgn0061360	CG33672	590.378	3812.18	519.656	420.737	2.69091	-0.304639	-0.304639
TCACATTAAGCGATCCGGCT	FBgn0030982	CG7423	789.811	639.463	695.199	1513.63	-0.304646	1.12251	-0.304646
GATCACGAGGTGCGTCATGT	FBgn0033631	Sod3	1036.77	1223.03	912.577	738.855	0.238359	-0.304655	-0.304655
ACAAGCCCGTTCGTACACTC	FBgn0050432	CG30432	223.197	283.957	196.46	159.059	0.347355	-0.304676	-0.304676
GTGGGAGCAGGGGAGCGAGG	FBgn0034196	CG15605	565.216	5126.88	497.508	402.779	3.18121	-0.304734	-0.304734
AGGGCACAGAGATGCGACTG	FBgn0085332	CG34303	530.268	429.29	466.747	387.386	-0.30477	-0.268871	-0.30477
TCCAGTAAGCGGAAATTCCG	FBgn0035601	Uev1A	151.905	122.974	133.708	348.904	-0.304816	1.38374	-0.304816
CATCTCCTCCAGCTCATCGT	FBgn0033141	CG12831	1937.02	2314.14	1704.98	1380.22	0.25664	-0.304855	-0.304855
TGCCGCCTGGGCTCCCAGCA	FBgn0003366	sev	698.482	634.991	614.811	497.701	-0.137486	-0.304862	-0.304862
TGTCACCGGGGTCCATGAAA	FBgn0038471	CG5220	229.255	185.578	201.792	679.849	-0.304923	1.75234	-0.304923
ACCAGCAGCATGACCTTCCG	FBgn0004654	Pgd	79.214	433.762	69.725	56.4403	2.45307	-0.30495	-0.30495
GACCTCGCGGATGAGTTGCT	FBgn0033866	CG6280	475.284	1267.75	418.35	338.642	1.4154	-0.30495	-0.30495
CAATGGCCGCGGGCTCATCA	FBgn0040382	CG5273	461.305	373.393	406.046	879.956	-0.305028	1.11579	-0.305028
TCAACAAGGACGAGTCGAGT	FBgn0029932	CG4607	1115.99	903.297	982.302	1213.47	-0.305046	0.304896	-0.305046
CACCTAGCAATGGGCCCGTA	FBgn0042092	CG13773	38.6751	31.3024	34.0422	148.797	-0.305132	2.12795	-0.305132
GAAAGCAACGCGGAGGCAGT	FBgn0031267	Ipk2	116.025	93.9071	102.127	5341.31	-0.305132	5.70876	-0.305132
GAGCTCACTAAGTTCTTCGG	FBgn0034009	CG8155	116.025	93.9071	102.127	341.207	-0.305132	1.74029	-0.305132
GGAGCGGAGCACCGTCGACC	FBgn0035520	CG11586	38.6751	31.3024	34.0422	48.7439	-0.305132	0.517897	-0.305132
TGAGCAGCAGGAGCTGCCAG	FBgn0031484	CG3165	38.6751	31.3024	34.0422	82.095	-0.305132	1.26997	-0.305132
GTCCGCCGGAAGCGCCGAAC	FBgn0031194	CG17598	77.3502	62.6048	68.0844	200.107	-0.305132	1.55537	-0.305132
ATGGAGCTGATGGCTCGCCT	FBgn0003089	pip	331.301	1131.36	291.615	236.023	1.77184	-0.305134	-0.305134
ACTACGGTGTCCGGCACGAG	FBgn0037131	CG14564	814.973	659.586	717.347	1144.2	-0.305191	0.673595	-0.305191
TCACGATGTCCCTTTCCTGC	FBgn0016698	Ptpa	3054.4	9871.43	2688.51	2175.52	1.69237	-0.30545	-0.30545
TTTCCATTGTCACCGCCAGT	FBgn0039816	CG11317	276.317	223.588	243.217	212.934	-0.30548	-0.19184	-0.30548
GTTGGCGTACCACCTCACTT	FBgn0262509	nrm	226.925	292.901	199.742	161.625	0.368197	-0.305489	-0.305489
GGTTTCTGTCATGGACTCTT	FBgn0029659	CG16782	118.821	96.143	104.588	387.386	-0.305537	1.88906	-0.305537
CTGAAGAAGTTTGTCCGCAT	FBgn0027509	TBCD	317.788	257.127	279.72	341.207	-0.305586	0.286664	-0.305586
GGTCGTGGAGGATTCGGTCG	FBgn0052188	CG32188	279.113	225.824	245.678	723.462	-0.305649	1.55815	-0.305649
GCAGTCCGGCACACATTCAT	FBgn0027929	NimB1	482.74	409.167	424.912	343.773	-0.238556	-0.30571	-0.30571
GAAATTGACGGGGAAGCCGG	FBgn0038487	TwdlW	160.292	129.681	141.091	120.577	-0.305732	-0.226667	-0.305732
CAGCGTGGCCAAGATGACCA	FBgn0052071	CG32071	281.909	228.06	248.139	215.499	-0.305814	-0.203465	-0.305814
ACGCCAGAGACCCCAAACCG	FBgn0262102	CG42855	201.763	1723.87	177.594	143.666	3.09492	-0.305859	-0.305859
GTCAATGATCAGCTGGCGAT	FBgn0029729	CG12682	688.23	556.735	605.787	2450.02	-0.3059	2.01591	-0.3059
TGCCAGCACACGAACGGCCC	FBgn0004449	Ten-m	309.867	270.542	272.748	220.63	-0.195795	-0.305936	-0.305936
CCAGTCGCCCTACACCAATC	FBgn0000274	Pka-C2	363.919	368.921	320.325	259.112	0.0196955	-0.305958	-0.305958
CGGGACACGTACGCCACCAA	FBgn0014006	Ask1	1509.73	30325.3	1328.88	1074.93	4.32816	-0.305962	-0.305962
CCAGCAAGATGCTCTTTCCC	FBgn0035480	CG14984	284.705	230.296	250.6	3235.06	-0.305976	3.69033	-0.305976
CAGCAATGGGTGCTTGACCG	FBgn0037325	CG12147	652.351	527.669	574.206	6665.09	-0.306016	3.53698	-0.306016
AGCACGCAGTAAGGATGGCG	FBgn0034467	CG15128	693.822	561.207	610.709	1157.03	-0.306032	0.921865	-0.306032
GTTCGTGGTGGGTCGTGTGA	FBgn0038938	CG7084	918.883	18488.5	808.81	654.195	4.33061	-0.306081	-0.306081
TGAAGGCTCTGCGCCCACCT	FBgn0042131	CG18808	486.467	3255.45	428.194	346.338	2.74244	-0.306081	-0.306081
GCAGGCGTACAGATCCTCAT	FBgn0030098	CG12057	287.5	232.532	253.061	1128.81	-0.306135	2.15724	-0.306135
GTAACTACCCCAGATTCAGT	FBgn0264449	CG43867	165.884	134.153	146.012	200.107	-0.306291	0.454678	-0.306291
GTAATCACGGTGCCCACCAT	FBgn0036188	CG7339	41.4709	33.5383	36.5031	133.404	-0.306291	1.86972	-0.306291
AAGTTGCTGCGGTGAGCATC	FBgn0028663	VhaM9.7-b	82.9418	67.0765	73.0062	92.3569	-0.306291	0.339201	-0.306291
CCATTCTGGCCAAATGGTTG	FBgn0053914	CG33914	248.825	201.23	219.019	1721.43	-0.306291	2.97448	-0.306291
TCCGGATGGTCTGAGCGAAT	FBgn0031275	GABA-B-R3	529.802	1131.36	466.337	377.124	1.09453	-0.306335	-0.306335
GTCGCCGTGGAGTACGCGCT	FBgn0034645	ND-B12	774.9	661.822	682.075	551.576	-0.227567	-0.30637	-0.30637
TAATCATCGTTGGCTGTGCC	FBgn0053544	Vkor	367.646	4514.25	323.606	261.678	3.6181	-0.306447	-0.306447
TTGTTGACCGCCGCCTTGAT	FBgn0032236	mRpS7	367.646	512.017	323.606	261.678	0.477874	-0.306447	-0.306447
TTGACCAGCGGCATATCCGT	FBgn0033458	CG18446	735.293	45585.2	647.212	523.356	5.9541	-0.306447	-0.306447
TTTGTTGCTCCTACCCTCTA	FBgn0029580	CG14778	122.549	366.685	107.869	87.226	1.58119	-0.306447	-0.306447
TGATGGCACCGGCTCCCTGG	FBgn0262524	ver	122.549	116.266	107.869	87.226	-0.0759272	-0.306447	-0.306447
CAGCTGCACAGGGACTCCAA	FBgn0033656	S2P	122.549	102.851	107.869	87.226	-0.252805	-0.306447	-0.306447
TTCCAGGACAAATTTCGTGG	FBgn0032454	CG5787	251.621	203.465	221.479	187.279	-0.306469	-0.241982	-0.306469
CCAGCATGGTCAGCATCTGG	FBgn0029818	GAA1	313.594	3244.27	276.029	223.196	3.37092	-0.30651	-0.30651
TATTGCCAGGCCACAATCCT	FBgn0041625	Or65a	191.046	420.346	168.16	135.97	1.13766	-0.30655	-0.30655
GCAACTGGATTGTCTATATC	FBgn0085353	CG34324	337.359	272.778	296.947	1667.56	-0.306557	2.48946	-0.306557
GCAGTTCGGTTGGGGAACAC	FBgn0051195	CG31195	168.679	136.389	148.473	130.839	-0.306557	-0.182411	-0.306557
TCTGTTTGGCGGCTGTTCCA	FBgn0015776	nrv1	739.02	932.364	650.493	525.921	0.335279	-0.306688	-0.306688
CTACGTATGGGACCACAGCA	FBgn0033079	Fmo-2	212.946	172.163	187.437	159.059	-0.306712	-0.236845	-0.306712
TGCACATTGGTTTCCACCGG	FBgn0053258	CG33258	1150.47	930.128	1012.65	1269.91	-0.306719	0.326583	-0.306719
GGCCGATGAGATATCCACTA	FBgn0028902	Tektin-A	171.475	138.625	150.934	289.898	-0.306814	0.941626	-0.306814
CTGCACGCACATCCGCTGGA	FBgn0261277	rtv	948.705	766.908	835.06	1331.48	-0.306905	0.673078	-0.306905
CAACGTTAGGGTTTCCAGTG	FBgn0031575	Cep97	302.877	570.15	266.596	215.499	0.91261	-0.306969	-0.306969
CAACGCTAGCCAGATTCGCA	FBgn0011327	Uch-L5	390.013	315.26	343.293	936.396	-0.30698	1.44768	-0.30698
GCAGTACACGGGCAACGATC	FBgn0011283	Obp28a	483.206	965.902	425.323	343.773	0.999239	-0.307102	-0.307102
ATCTCGGGAGATGCTCTCAA	FBgn0023095	caps	88.5333	71.5483	77.928	164.19	-0.307304	1.07515	-0.307304
TCCTGCTGGACAAACCGACG	FBgn0035245	GC	88.5333	71.5483	77.928	133.404	-0.307304	0.775593	-0.307304
CGCATCGGGAAGGATCCAAC	FBgn0035382	Or63a	44.2667	35.7741	38.964	64.1367	-0.307304	0.71901	-0.307304
GTTCGCCCATGGAATCCTGA	FBgn0030217	CG2124	44.2667	35.7741	38.964	89.7914	-0.307304	1.20444	-0.307304
TGCCGTCTACTCTATAAACA	FBgn0051866	Ada1-2	44.2667	35.7741	38.964	187.279	-0.307304	2.26498	-0.307304
GCGGGTTCGCAGCATCGAGG	FBgn0003326	sca	221.333	178.871	194.82	915.873	-0.307304	2.23301	-0.307304
TAGATGTGGCCGGTGAAGTA	FBgn0264302	CG43780	667.262	2150.92	587.331	474.612	1.68863	-0.307425	-0.307425
GAAATATCAGGCCACCTGGC	FBgn0033285	CG18449	224.129	181.107	197.281	1667.56	-0.307491	3.07941	-0.307491
TGCTGATGAGGCAAACGGTA	FBgn0054033	CG34033	179.862	145.332	158.317	1328.91	-0.307537	3.06936	-0.307537
TATGCAGATTTGGCACAGAA	FBgn0039751	CG1983	271.192	219.117	238.706	697.808	-0.307613	1.5476	-0.307613
CTCGGCGTAGTGCTCTCCTG	FBgn0029639	CG14419	321.05	1533.82	282.591	228.327	2.25626	-0.307617	-0.307617
TCGACTGGTTCGACTCGCGC	FBgn0037007	CG5059	226.925	183.343	199.742	369.428	-0.307674	0.887156	-0.307674
GTCGCCCAGTAGGGAAGGCA	FBgn0005619	Hdc	461.771	2032.42	406.456	328.38	2.13795	-0.307732	-0.307732
ACTCGGCAGCAAGCCGGCGG	FBgn0260943	Rbp6	91.3291	73.7842	80.3888	115.446	-0.307764	0.522153	-0.307764
TAGGTCGCCTTGGGCCAGGG	FBgn0034326	CG18540	238.108	286.193	209.585	169.321	0.265373	-0.307776	-0.307776
ACGCATTGTCACATATTTGC	FBgn0047135	CG32276	476.216	440.469	419.17	338.642	-0.112576	-0.307776	-0.307776
CGTGTCCTGGGAGTTGAGGT	FBgn0034902	CG5532	869.025	702.068	764.924	1688.08	-0.307787	1.14199	-0.307787
ACGAGGGCAATGCTACCGTT	FBgn0001168	h	126.277	102.851	111.15	89.7914	-0.296035	-0.307857	-0.307857
GTGCCTGAAAAGCGCCACTG	FBgn0030834	CG8675	140.721	263.834	123.864	100.053	0.90679	-0.307993	-0.307993
TCGCCTGCAACGGGATAAGG	FBgn0036376	Liprin-beta	732.497	708.775	644.751	520.79	-0.0474944	-0.30804	-0.30804
AGGCCGGATGTGGATGACAG	FBgn0037370	CG1236	141.187	114.03	124.275	125.708	-0.308197	0.0165452	-0.308197
GTATTCCTCTGGAGTTTCCG	FBgn0039149	CG18428	141.187	114.03	124.275	169.321	-0.308197	0.446229	-0.308197
ATCACTCCGTTCTCCCGCTG	FBgn0031716	CG14015	611.812	494.13	538.523	1664.99	-0.308197	1.62843	-0.308197
CCGAACAGATAAATGCACGG	FBgn0004837	Su(H)	282.375	228.06	248.549	12676	-0.308197	5.67242	-0.308197
CAGACGCAGACACCCACGGG	FBgn0033055	Tbce	47.0625	38.01	41.4249	133.404	-0.308197	1.68724	-0.308197
CCTGCTCAAAAGCAGTGAAG	FBgn0036900	CG8765	47.0625	38.01	41.4249	128.273	-0.308197	1.63065	-0.308197
CTTGCGCAGCAGATCCAGAT	FBgn0029713	CG11436	47.0625	38.01	41.4249	61.5713	-0.308197	0.57176	-0.308197
GTCAGCAAAGGATATAGATT	FBgn0001075	ft	47.0625	38.01	41.4249	59.0058	-0.308197	0.51036	-0.308197
TGAATTGCCCAGAACGATGA	FBgn0039396	CCAP-R	94.1249	76.0201	82.8497	420.737	-0.308197	2.34435	-0.308197
ATCAGGAAGTGCAACCGAAT	FBgn0039346	CG5079	188.25	152.04	165.699	300.16	-0.308197	0.857163	-0.308197
TGAAGCAGGAGCCCATGTGC	FBgn0016926	Pino	1429.11	9053.1	1257.92	1015.93	2.66329	-0.308246	-0.308246
CGATACTGCTCTGACTGATG	FBgn0039324	CG10553	567.545	458.356	499.559	618.278	-0.308266	0.3076	-0.308266
CGTTGCCAGTGCGGCTTCCA	FBgn0028920	CG8997	736.225	731.134	648.032	523.356	-0.01001	-0.308274	-0.308274
AATGTCGCCGCAACTGCCCG	FBgn0000276	CecA1	332.233	268.306	292.435	243.72	-0.308316	-0.262893	-0.308316
TCTGGCCTTTGGTGCCACCG	FBgn0031918	CG6055	581.058	1126.89	511.453	413.041	0.955586	-0.30832	-0.30832
GATCAAGAGTGAGCCCCAGA	FBgn0004595	pros	238.108	192.286	209.585	292.463	-0.308363	0.48072	-0.308363
CGTTCCCAGCGGCCCAGAGT	FBgn0039190	CG5762	429.154	346.562	377.745	697.808	-0.308381	0.885415	-0.308381
TCCCACTGCTCCAAGAGCTT	FBgn0038047	CG5245	227.391	355.506	200.152	161.625	0.644698	-0.308448	-0.308448
GAGCACGAGGTGGATTCGAT	FBgn0051956	pgant4	469.227	422.582	413.018	333.511	-0.151054	-0.308471	-0.308471
CAAAATCGCTTAGAACAGTG	FBgn0014931	CG2678	431.95	348.798	380.206	851.736	-0.308471	1.16362	-0.308471
TTGTAACGCCACGATCCAGC	FBgn0263004	CG43312	287.966	232.532	253.471	1264.78	-0.308471	2.31899	-0.308471
TCTCGCGGATGGTTTGTATT	FBgn0034599	hng1	725.507	650.642	638.599	515.659	-0.157126	-0.308492	-0.308492
CTTCGAGCGGCCGGATGTTA	FBgn0033471	CG12134	483.672	836.221	425.733	343.773	0.789856	-0.308492	-0.308492
GCCAGCAGGCGAGGATTACG	FBgn0036292	CG10646	256.281	5802.12	225.581	182.148	4.50078	-0.308531	-0.308531
GCTGGCCCACAGGGAAAACA	FBgn0086782	amn	256.281	348.798	225.581	182.148	0.444666	-0.308531	-0.308531
GGCGCAGGCCAGGATCAGGA	FBgn0050423	CG30423	337.825	272.778	297.357	754.248	-0.308548	1.34284	-0.308548
TCTGCTTGGCGGCGGCCCTG	FBgn0053303	CG33303	96.9207	78.2559	85.3106	497.701	-0.308605	2.54448	-0.308605
GCTCCCACAGTGAGGTATGT	FBgn0031724	CG18266	387.683	313.024	341.242	1452.06	-0.308605	2.08923	-0.308605
CTGAGCCTGTGCCCGACGGG	FBgn0264297	CG43775	1212.91	979.317	1067.61	15454.4	-0.308621	3.85556	-0.308621
ACCGCCCGATGTTGACACTA	FBgn0263005	CG43313	2126.2	6298.49	1871.5	1511.06	1.56673	-0.308634	-0.308634
GTCACATAATGCAGAACATG	FBgn0039374	CG17770	613.676	762.437	540.164	436.13	0.31314	-0.308639	-0.308639
CAGCCACATGTAATGGTGTT	FBgn0011747	Ank	1420.73	1147.01	1250.54	79950.3	-0.308753	5.99848	-0.308753
GTCGTAGATGTAGTATTGAC	FBgn0261682	CG42729	400.73	359.977	352.727	284.767	-0.154724	-0.308768	-0.308768
CCCAAGTATCTGGGTGTATG	FBgn0033954	CG12860	1038.64	838.457	914.218	1672.69	-0.308882	0.871557	-0.308882
TTATACGTGAGACTGCGAGG	FBgn0034660	lox2	349.008	281.721	307.2	867.129	-0.30899	1.49707	-0.30899
TTGACCAGTAGAGTGGACAG	FBgn0031053	CG14223	451.52	364.449	397.433	448.957	-0.309073	0.175868	-0.309073
CAGTGGGATGAGGCCGACTA	FBgn0000038	nAChRbeta1	158.894	225.824	139.86	112.881	0.507136	-0.309187	-0.309187
TTGCTCTGTCCGAAGAGATT	FBgn0033347	CG8248	158.894	172.163	139.86	112.881	0.115711	-0.309187	-0.309187
GAAGGATGCTGGCACCTGTT	FBgn0039854	CG1635	274.453	469.536	241.577	194.976	0.774674	-0.309187	-0.309187
GCAGCCCATAAAGACGTGTG	FBgn0023216	Parg	72.2246	176.635	63.5728	51.3094	1.29021	-0.309187	-0.309187
GCACAAATCGCGATCAGTGA	FBgn0031169	CG1494	491.127	400.223	432.295	348.904	-0.295291	-0.309187	-0.309187
AATGAGCGTGTAGAACTCCC	FBgn0037433	CG17919	86.6695	100.615	76.2874	61.5713	0.215246	-0.309187	-0.309187
AGGCTGGTCGGCCATACTGT	FBgn0037615	CG11760	187.784	905.533	165.289	133.404	2.26969	-0.309187	-0.309187
TCCTAACCAACAACAGCGTT	FBgn0037372	CG2091	43.3347	174.399	38.1437	30.7856	2.0088	-0.309187	-0.309187
TTTCTTGACGGTCACCAGAC	FBgn0010292	bys	43.3347	69.3124	38.1437	30.7856	0.67759	-0.309187	-0.309187
TGATGTCGTTGGCGCAGTGG	FBgn0038240	CG14851	1863.39	4825.04	1640.18	1323.78	1.37261	-0.309187	-0.309187
CCCATGAAGGGCAAGTCTCT	FBgn0037039	CG10587	57.7797	7342.64	50.8582	41.0475	6.98959	-0.309187	-0.309187
GCAGAATGTTGCCAATTATT	FBgn0263116	5-HT1B	57.7797	181.107	50.8582	41.0475	1.64821	-0.309187	-0.309187
ATCTCTTTAACAGTACCTAC	FBgn0030223	CG2111	57.7797	105.087	50.8582	41.0475	0.862945	-0.309187	-0.309187
CTTGCCGGCTATAATATCTG	FBgn0037535	CG14463	57.7797	60.3689	50.8582	41.0475	0.0632432	-0.309187	-0.309187
GGAGCCCAGGGAATTCACCT	FBgn0028479	Mtpalpha	57.7797	49.1895	50.8582	41.0475	-0.232213	-0.309187	-0.309187
TCTTTGAAGTGCCTCCGGCT	FBgn0038449	CG17562	28.8898	449.413	25.4291	20.5238	3.95941	-0.309187	-0.309187
GTTGTCAATGACCACTTGGC	FBgn0037834	Art1	14.4449	82.7277	12.7146	10.2619	2.51781	-0.309187	-0.309187
AGAGCAAAAGGATCGTGAAG	FBgn0033369	CG8197	28.8898	147.568	25.4291	20.5238	2.35275	-0.309187	-0.309187
TGCTCGAAAATCACCCAATC	FBgn0034360	CG10927	14.4449	60.3689	12.7146	10.2619	2.06324	-0.309187	-0.309187
GCAAAAGGTTACCCTTCAAG	FBgn0034651	CG15676	28.8898	64.8406	25.4291	20.5238	1.16634	-0.309187	-0.309187
AGAAAGACAAAGATGCGGAG	FBgn0032290	CG6443	14.4449	22.3588	12.7146	10.2619	0.630284	-0.309187	-0.309187
CTTGCACTTTCCCACAAAAG	FBgn0262621	CG43145	14.4449	22.3588	12.7146	10.2619	0.630284	-0.309187	-0.309187
TACGGCAACACGGACGACTT	FBgn0037709	CG8199	144.449	145.332	127.146	102.619	0.00879544	-0.309187	-0.309187
ATCAGGACTATAGAACTCGA	FBgn0285937	Rab1	14.4449	13.4153	12.7146	10.2619	-0.106682	-0.309187	-0.309187
GGGCGACGGATCATTCGGTG	FBgn0028484	Ack	1013.94	818.334	892.48	944.093	-0.309211	0.0811085	-0.309211
CCAAAACATATGCACCATAT	FBgn0265046	CG44163	205.025	165.455	180.465	2986.21	-0.309354	4.04852	-0.309354
GCTGGCTGTGACACCACTAC	FBgn0039454	CG14247	624.859	552.263	550.007	443.826	-0.178174	-0.309456	-0.309456
CTGCCACAAGGAGCAATATT	FBgn0260431	CG42526	207.82	167.691	182.926	156.494	-0.309529	-0.225153	-0.309529
ATGCCCGAACAGTTCACTAA	FBgn0036716	CG13728	744.146	780.324	655.005	528.487	0.0684867	-0.309639	-0.309639
ATCATGGGCTACGACATGCT	FBgn0037685	Or85f	157.962	127.445	139.04	338.642	-0.309699	1.28426	-0.309699
CGGTACGAGGATCAATGCTA	FBgn0037205	BoYb	52.654	42.4818	46.3466	156.494	-0.309699	1.75557	-0.309699
GAGGTTCTGGCGCAGGAGAA	FBgn0033340	CG13751	52.654	42.4818	46.3466	51.3094	-0.309699	0.146758	-0.309699
GCCCCTTGCCAAAAAGACCA	FBgn0015772	Nak	52.654	42.4818	46.3466	48.7439	-0.309699	0.0727579	-0.309699
TAAGGTATTGGACACTGAAC	FBgn0262985	CG43293	52.654	42.4818	46.3466	292.463	-0.309699	2.65772	-0.309699
CTTCGAAAAAGTCAAAGGGT	FBgn0043535	Obp57a	105.308	84.9636	92.6932	100.053	-0.309699	0.110233	-0.309699
GATTTCCGAGGACAGTTCAT	FBgn0053926	CG33926	105.308	84.9636	92.6932	205.238	-0.309699	1.14676	-0.309699
TCTCGGTCTGGGCGGCACCC	FBgn0036921	RhoGDI	266.066	214.645	234.194	233.458	-0.309832	-0.00454294	-0.309832
GCCACACCAAAGCTCTTCTC	FBgn0041711	yellow-e	532.132	429.29	468.388	2301.23	-0.309832	2.29663	-0.309832
TTCATCCTCACTGAACGAGG	FBgn0030655	CG9213	249.291	1931.8	219.429	177.017	2.95404	-0.309861	-0.309861
TCCGAAAGTGTAGACTTCAC	FBgn0030600	hiw	249.291	243.711	219.429	177.017	-0.0326587	-0.309861	-0.309861
ATCCGCATCCGAGTGGGGCT	FBgn0038926	CG13409	1441.23	1162.66	1268.59	1405.88	-0.309871	0.14825	-0.309871
CAAGTTCAATACCACCGGAT	FBgn0050287	CG30287	160.758	129.681	141.501	3822.55	-0.30992	4.75565	-0.30992
TCTACTTGGGGTTCTTCCAT	FBgn0035286	CG13924	216.208	174.399	190.308	4340.77	-0.310027	4.51154	-0.310027
GCATCCTTCGCGCTTCGATG	FBgn0036188	CG7339	780.491	4098.38	686.996	554.141	2.3926	-0.310049	-0.310049
ATCTCTGGAGTGGATACGGG	FBgn0050151	CG30151	490.661	395.752	431.885	1623.94	-0.310132	1.91078	-0.310132
ACTGCACAGTCCACCGCCAG	FBgn0031945	CG7191	654.215	527.669	575.847	518.225	-0.310132	-0.152106	-0.310132
TATCCGTATCCGGAGGAGTG	FBgn0050106	CCHa1-R	177.067	453.884	155.856	125.708	1.35803	-0.310136	-0.310136
GTGACTTGTCCAGCCTGGAG	FBgn0013308	Odc2	177.067	263.834	155.856	125.708	0.575339	-0.310136	-0.310136
CAAGGATGTAGAGATCGATC	FBgn0038423	CG10317	162.622	207.937	143.141	115.446	0.354628	-0.310221	-0.310221
GGCGGCAAGTGATAGTGTGG	FBgn0259735	CG42389	310.799	308.552	273.568	220.63	-0.0104665	-0.310269	-0.310269
ACCGACCACCAGACCATGGG	FBgn0031942	CG7203	1051.68	1003.91	925.702	746.552	-0.067067	-0.310306	-0.310306
GGACAGGCCAGGGCATTCGG	FBgn0028577	pUf68	55.4498	44.7177	48.8075	51.3094	-0.310338	0.0721197	-0.310338
CTTCATGGAAGCACCGTGCC	FBgn0260970	Ubr3	221.799	178.871	195.23	266.809	-0.310338	0.450631	-0.310338
TGTCAGCTCATCGAACGCCA	FBgn0035896	CG6983	221.799	178.871	195.23	159.059	-0.310338	-0.295612	-0.310338
TGCCCCTGATCTGGATGGAG	FBgn0026148	CG12253	1127.64	9529.34	992.556	800.426	3.07908	-0.31038	-0.31038
GCCGTGATGCTGGCATCGTA	FBgn0003944	Ubx	415.641	494.13	365.851	295.029	0.249555	-0.3104	-0.3104
GATTTCATCGCTCTTCAGAC	FBgn0039043	CG17121	119.287	272.778	104.998	84.6605	1.19329	-0.310597	-0.310597
GCTCCGTGGGCGAAAGCTGT	FBgn0040068	Vav	119.287	187.814	104.998	84.6605	0.654869	-0.310597	-0.310597
GATATGGGCACCCTGTACGA	FBgn0010042	GstD6	343.416	1102.29	302.278	243.72	1.68248	-0.310656	-0.310656
GTGAGTGTGAGCTGCTCGAG	FBgn0037844	CG4570	1425.39	1149.24	1254.64	1618.81	-0.310668	0.367661	-0.310668
GTTCGTTGACGGTGGCCAAA	FBgn0029854	CG3566	104.842	100.615	92.2831	74.3986	-0.0593761	-0.310791	-0.310791
TTGCAGGTGGGATTCCAGCT	FBgn0262477	FoxP	509.766	4228.06	448.701	361.731	3.05209	-0.310836	-0.310836
ATCCTGGATCTGCATCACCA	FBgn0053156	CG33156	300.081	245.947	264.135	212.934	-0.287005	-0.310868	-0.310868
CCGGAATGCCCAGGTTCTCT	FBgn0028926	NC2beta	195.239	612.632	171.852	138.535	1.64978	-0.31091	-0.31091
CCTTCGGGTTGATGGTTGTA	FBgn0053003	CG33003	195.239	599.217	171.852	138.535	1.61783	-0.31091	-0.31091
CGCGGCTGCCCGGACTCCCG	FBgn0031129	CG1324	390.479	353.27	343.703	277.071	-0.144474	-0.31091	-0.31091
TGCGACACACCGGGAGCCTT	FBgn0284436	CG8258	291.228	234.768	256.342	679.849	-0.310915	1.40715	-0.310915
ACAATCAAATACCCGAGCTG	FBgn0031016	kek5	174.737	140.861	153.805	379.689	-0.310915	1.30372	-0.310915
CTGATCTTCGTGGCATTGGT	FBgn0086916	snky	1048.42	845.164	922.831	877.39	-0.310915	-0.0728474	-0.310915
AGATACACGATGGGCATCCA	FBgn0026085	dgt4	58.2456	46.9536	51.2684	207.803	-0.310915	2.01908	-0.310915
AGGACCCAGTGCAAATAACC	FBgn0025676	CkIIalpha-i3	58.2456	46.9536	51.2684	702.939	-0.310915	3.77726	-0.310915
TCCGTGTCGTCGAAACACAT	FBgn0011715	Snr1	58.2456	46.9536	51.2684	61.5713	-0.310915	0.264188	-0.310915
GGTTCTGCGGGACTATAAGT	FBgn0263456	nwk	116.491	93.9071	102.537	112.881	-0.310915	0.138657	-0.310915
CCGCGTTGGAGACGCACGTG	FBgn0051460	CG31460	632.78	514.253	556.98	448.957	-0.299226	-0.311047	-0.311047
GCGGCCCAATGCCTGGTCAT	FBgn0029134	Prosbeta5	90.3972	1352.71	79.5685	64.1367	3.90343	-0.311047	-0.311047
TACTAGCAGATGAAGCCACC	FBgn0053270	CG33270	90.3972	409.167	79.5685	64.1367	2.17834	-0.311047	-0.311047
CCTAGACGAAGATGAGACTG	FBgn0031343	CG18131	235.778	190.05	207.534	2698.87	-0.311051	3.70093	-0.311051
TTCCCCTGTACAGCACCGAA	FBgn0038354	CG5404	474.352	382.336	417.53	849.17	-0.311117	1.02417	-0.311117
CGTATCAAGAAGGTGTGCAC	FBgn0028670	Vha100-2	296.82	239.24	261.264	236.023	-0.311131	-0.146578	-0.311131
TAGCGCAGGCAGTGCCATTG	FBgn0083972	CG34136	679.843	838.457	598.405	482.308	0.302535	-0.311166	-0.311166
ATGCAACAATGGTTGTGCCG	FBgn0036226	CG7252	1012.54	912.241	891.25	718.331	-0.150495	-0.31118	-0.31118
CTGCTGTTGGTGGAGCAGTA	FBgn0262081	Csk	119.287	96.143	104.998	3453.12	-0.311183	5.03947	-0.311183
TCCAGGCTGGATCCGGGGAG	FBgn0032833	COX4	299.615	241.475	263.725	320.684	-0.311235	0.282119	-0.311235
TTGCAAGGCCTCATTTCCTG	FBgn0038377	CG9632	408.651	585.802	359.699	289.898	0.519542	-0.311245	-0.311245
AAAGAGGCACGCGAGTACGA	FBgn0030108	Gr8a	242.302	203.465	213.277	171.886	-0.252021	-0.311269	-0.311269
GGCACTAACCAGCGTTAATG	FBgn0034403	CG18190	360.657	290.665	317.454	415.606	-0.31127	0.38867	-0.31127
CCAGCAAGCATTGCAATCCG	FBgn0032896	CG14400	790.743	637.227	696.02	1092.89	-0.311401	0.650948	-0.311401
TGATTCACTATCATCGTAGT	FBgn0038133	Osi22	183.124	147.568	161.188	451.523	-0.311439	1.48606	-0.311439
CGGCGATAGGGGAGGTGACC	FBgn0037255	Fip1	61.0414	49.1895	53.7293	1798.39	-0.311439	5.06486	-0.311439
ATTGTACTTCGAGTGTCTCA	FBgn0053483	CG33483	122.083	98.3789	107.459	3073.43	-0.311439	4.838	-0.311439
CTGGATAAGACCGAAGCCAA	FBgn0262623	CG43147	122.083	98.3789	107.459	120.577	-0.311439	0.166175	-0.311439
CATTGGTGAAACCGCTTCCT	FBgn0250824	CG33655	308.003	248.183	271.107	236.023	-0.311539	-0.199935	-0.311539
TCTCTTCATTGTGCCCGGTG	FBgn0085453	CG34424	308.003	248.183	271.107	220.63	-0.311539	-0.297232	-0.311539
ATGTCCACATCGCTGCCCTG	FBgn0036263	thoc6	640.236	1415.31	563.542	454.088	1.14445	-0.311551	-0.311551
AGTCGGTACAGCGCATACCA	FBgn0034844	CG9861	213.412	827.277	187.847	151.363	1.95473	-0.311551	-0.311551
CCAAATGGCAGCCAGAATGG	FBgn0051715	CG31715	185.92	149.804	163.649	241.154	-0.311604	0.559353	-0.311604
CGTGCTTGGTGACCGTGTAT	FBgn0050101	CG30101	685.434	552.263	603.326	520.79	-0.311662	-0.212236	-0.311662
GCTGATGAGTGCCTAATGCT	FBgn0036793	CG4174	749.272	603.689	659.517	6218.7	-0.311684	3.23713	-0.311684
GTTGTTCGTTAGCTTCGATC	FBgn0052301	CG32301	198.967	279.486	175.133	141.101	0.490244	-0.311723	-0.311723
GCTGATGAAGGAGCCCGGAG	FBgn0035256	CG13930	188.716	152.04	166.11	187.279	-0.311763	0.173056	-0.311763
GTCGGCGACATAAAAGTGTG	FBgn0287828	Pkcdelta	188.716	152.04	166.11	844.039	-0.311763	2.34518	-0.311763
ATTCGCAGTGGACCCTCGCG	FBgn0260440	spdo	705.471	2457.24	620.963	500.267	1.80038	-0.31181	-0.31181
CGACTTTGGCAGCTACCGGA	FBgn0037850	CG14695	1018.6	820.57	896.582	1033.88	-0.311889	0.205568	-0.311889
ATGCGCGGCAGTGGTCCTGG	FBgn0050100	CG30100	553.566	3078.81	487.255	392.517	2.47555	-0.311922	-0.311922
CTCGTGAATCCCGCTCCCAC	FBgn0039789	CG9717	1877.84	12887.6	1652.89	1331.48	2.77884	-0.311964	-0.311964
CTCACGAGCATCGGATGACT	FBgn0039565	CG4884	385.819	310.788	339.602	343.773	-0.311994	0.0176116	-0.311994
TCGTCCACGCTGGGTTGCAT	FBgn0034715	Oatp58Db	1295.38	2466.18	1140.21	918.438	0.9289	-0.312044	-0.312044
ATGGGGCAGTGCTCCAATCC	FBgn0036028	CG16717	586.184	838.457	515.965	415.606	0.516383	-0.312057	-0.312057
ATACGGCGCTCCAGATTGTT	FBgn0036887	CG9231	401.662	2302.96	353.547	284.767	2.51944	-0.312119	-0.312119
GGACGACAGGGTCCTGCCCA	FBgn0039702	Vps16B	170.077	348.798	149.704	120.577	1.0362	-0.312154	-0.312154
CAACGCCTGCCAGTCGCTGC	FBgn0034988	cN-IIIB	340.154	424.818	299.407	241.154	0.320655	-0.312154	-0.312154
TGTAGGCTCCTGGACAGCTG	FBgn0031535	CG12795	727.371	585.802	640.24	1752.22	-0.31228	1.4525	-0.31228
AAACTTCGTGCGAAGCTCGT	FBgn0027259	Kmn1	66.633	53.6612	58.651	48.7439	-0.312357	-0.266934	-0.312357
GGAGCAGAAACCCCCATCAT	FBgn0032733	CG15170	66.633	53.6612	58.651	123.143	-0.312357	1.0701	-0.312357
TTCTCGTACTGATCCATCAG	FBgn0021967	ND-PDSW	66.633	53.6612	58.651	120.577	-0.312357	1.03973	-0.312357
GTCTAAGAGCGTCCCCGCCT	FBgn0265048	cv-d	333.165	268.306	293.255	2773.27	-0.312357	3.24136	-0.312357
CGCCAAACGGTACACATCTG	FBgn0038431	CG10405	419.834	713.247	369.543	297.594	0.764581	-0.312393	-0.312393
GTCCCACCTCCCGGTGATAT	FBgn0038853	RhoGAP93B	602.493	485.187	530.32	1169.85	-0.312403	1.14139	-0.312403
TGGTTACTCGGCAAGGTCCA	FBgn0036569	CG5414	155.632	26797.1	136.989	110.315	7.42779	-0.31243	-0.31243
ACTTTGGTCCTTGATCTGAC	FBgn0030880	CG6788	311.265	1547.23	273.978	220.63	2.31348	-0.31243	-0.31243
TCCCTTGCCTTGACTATCAG	FBgn0037963	Cad87A	1136.49	8386.8	1000.35	805.557	2.88354	-0.312444	-0.312444
GCAATGCATTGTGTTCACCC	FBgn0036072	CG6628	941.249	757.965	828.497	1110.85	-0.312446	0.423093	-0.312446
ACCGCCAGCCCTTCCATTGG	FBgn0040208	Kat60	1482.7	1193.96	1305.09	1144.2	-0.31247	-0.189809	-0.31247
CCACCGCCAAGCCACCCGCG	FBgn0031885	Mnn1	405.39	326.439	356.828	307.856	-0.312495	-0.212972	-0.312495
CCCAGTGGGCCCATGTTCAA	FBgn0034278	CG14488	202.695	288.429	178.414	143.666	0.508908	-0.312507	-0.312507
TCACCACATCCGAAACTACG	FBgn0023535	arg	610.88	491.895	537.703	1267.34	-0.31254	1.23692	-0.31254
CGCCCTTAGGAAAAGATGTT	FBgn0036421	CG13481	249.757	766.908	219.839	177.017	1.61853	-0.312555	-0.312555
CTCCAGCACTAGGTTAGCAA	FBgn0036568	ATPsynbetaL	499.514	525.433	439.678	354.035	0.0729798	-0.312555	-0.312555
TCCTCGTGTGCTGTCATGAT	FBgn0085376	CG34347	1088.49	876.467	958.104	2242.22	-0.312563	1.22667	-0.312563
CGGTAAGAGACCGGAATGGA	FBgn0267255	CG45691	416.573	335.383	366.672	1133.94	-0.31276	1.62878	-0.31276
GGGTGGCTTTGCCTCCAAGT	FBgn0266647	CG45154	69.4288	55.8971	61.1119	754.248	-0.31276	3.62551	-0.31276
TGAGATTGTCCGGGAACCCA	FBgn0050417	tbrd-3	69.4288	55.8971	61.1119	69.2677	-0.31276	0.180728	-0.31276
GTCGCGCACCCTATAATGTC	FBgn0011509	SrpRbeta	941.249	2372.27	828.497	667.022	1.33362	-0.312762	-0.312762
AGAATGGACGCGGCACCAAG	FBgn0261845	pre-mod(mdg4)-U	235.312	1053.1	207.124	166.756	2.162	-0.312762	-0.312762
TCGATGCCTCTCGGATTCCC	FBgn0040871	CG12479	1119.25	901.061	985.173	1780.44	-0.312832	0.853781	-0.312832
TGCCTGCACAGGAACAATCT	FBgn0027335	Rip11	211.082	169.927	185.797	5487.54	-0.312888	4.88436	-0.312888
ACTGCTCCGGTTGCTGGGAG	FBgn0030808	RhoGAP15B	705.471	567.915	620.963	543.879	-0.312913	-0.19122	-0.312913
TGCCATGCACGCGCCCGGCA	FBgn0031738	CG9171	141.653	114.03	124.685	159.059	-0.31295	0.351278	-0.31295
ACTAGAGTCCATGAGCAATG	FBgn0263022	CG43317	347.61	637.227	305.97	246.285	0.874338	-0.31306	-0.31306
GCGACGCAGCGAGTTGCCCT	FBgn0034739	CG3927	716.654	576.858	630.806	926.134	-0.313061	0.554025	-0.313061
ACCGACCACGCTCAACATGT	FBgn0261293	CheB53b	1202.19	1401.9	1058.18	851.736	0.221718	-0.313107	-0.313107
AGTATGTAGTCCGGCACCTG	FBgn0003046	Pcp	794.47	639.463	699.301	1174.98	-0.313133	0.748657	-0.313133
GCTATCATGTCGGAGTTCTG	FBgn0039240	CG3744	144.449	116.266	127.146	138.535	-0.313133	0.123772	-0.313133
ATTTACACAGGAATTCACAG	FBgn0041780	Ssl2	126.742	310.788	111.56	89.7914	1.29403	-0.31317	-0.31317
TTCGCCCACCCGAATATCGT	FBgn0028897	CG4935	253.485	221.353	223.12	179.583	-0.195554	-0.31317	-0.31317
CACTCCAAGGGGCATCACAT	FBgn0033733	CG8834	333.165	469.536	293.255	236.023	0.494998	-0.313228	-0.313228
GGTCGATCCCTGGACAGACA	FBgn0042119	Cpr65Au	206.422	187.814	181.695	146.232	-0.136293	-0.313264	-0.313264
GCTCACCTCAACGGTTCCTT	FBgn0037661	Ada	661.204	532.14	581.999	6949.86	-0.313289	3.5779	-0.313289
CCTCCTCCGGCCTGGATCTG	FBgn0052815	CG32815	1256.71	2792.62	1106.17	890.218	1.15197	-0.313339	-0.313339
TCCAGGTCGGCGGATTCCAG	FBgn0034025	GalNAc-T1	684.503	33325.9	602.506	484.874	5.60544	-0.313367	-0.313367
CAGCAGGACGGGGTGTTCCT	FBgn0000046	Act87E	891.857	717.719	785.022	3101.65	-0.313394	1.98223	-0.313394
CCGCTAAACTGTTTGTCCAG	FBgn0036512	CG16979	594.571	478.479	523.348	569.534	-0.313394	0.122013	-0.313394
GTACACGAAGAGCTTGCTCA	FBgn0035083	Tina-1	159.36	250.419	140.27	112.881	0.652054	-0.313412	-0.313412
CCAAAACCTGAGAATAGGCT	FBgn0053003	CG33003	318.72	292.901	280.541	225.761	-0.121877	-0.313412	-0.313412
TTGACAGGTATGTTCACCTG	FBgn0032079	CG31886	575.933	1144.77	506.942	407.91	0.991089	-0.313571	-0.313571
TCGTTGACCCAAACCCTCGT	FBgn0034850	CG9875	380.693	306.316	335.09	343.773	-0.313608	0.0369063	-0.313608
ATTGTGGATGAGGTTTGTGT	FBgn0010415	Sdc	304.275	427.054	267.826	215.499	0.489042	-0.313612	-0.313612
TACCCCTGTGCACTCCGCAG	FBgn0038818	Nep4	753.465	1354.95	663.208	533.618	0.846622	-0.313655	-0.313655
CGGATGGTGTGAGCCTGCCC	FBgn0020379	Rfx	536.326	431.526	472.079	10326	-0.313663	4.45111	-0.313663
ATCCACCAGACAGCATTGTG	FBgn0037185	CG11367	1122.98	1133.59	988.455	795.295	0.0135765	-0.313684	-0.313684
AGCGCTGGAATTCTTGGCCA	FBgn0031715	tomb	112.298	183.343	98.8455	79.5295	0.707215	-0.313684	-0.313684
GACAGTAATGGGAATACCGG	FBgn0262005	CG42823	230.653	185.578	203.023	336.076	-0.313693	0.727148	-0.313693
CATCGGGATACGGTGGCTGT	FBgn0052675	Tango5	619.733	498.602	545.496	1023.62	-0.313759	0.908044	-0.313759
TATGAACTGGCCATATATGT	FBgn0033388	CG8046	257.213	344.326	226.401	182.148	0.420814	-0.313768	-0.313768
AAGTGGTCGGAGGTACAGGT	FBgn0037989	ATP8B	514.425	889.882	452.802	364.297	0.790652	-0.313768	-0.313768
GAGCTACAATGAATTCTGGG	FBgn0034067	CG8399	77.8162	62.6048	68.4946	230.892	-0.313797	1.75316	-0.313797
ATCGCGGCCGCAATTCGTGG	FBgn0029880	CG14443	1014.41	816.098	892.89	718.331	-0.313821	-0.313833	-0.313833
TGGATGGGCGGCACGAGGAG	FBgn0034563	CG15649	239.04	192.286	210.405	351.469	-0.313998	0.740226	-0.313998
GCCCGCCTATCCATCGTACC	FBgn0035510	Cpr64Aa	319.652	257.127	281.361	951.789	-0.314023	1.75822	-0.314023
CGTTGAGGGTGGATTTGTGG	FBgn0263037	CG43332	1287	1035.21	1132.83	1993.37	-0.314077	0.815283	-0.314077
AAATGCATAATTGAAGATAC	FBgn0264540	CG43919	80.6119	64.8406	70.9555	59.0058	-0.314095	-0.266057	-0.314095
AGACCTGGGGATTCTCCGAG	FBgn0030586	CG12539	161.224	129.681	141.911	128.273	-0.314095	-0.145763	-0.314095
GCCCTTCACCGTATTCTCGT	FBgn0040524	CG11052	808.915	650.642	712.015	785.034	-0.314124	0.140846	-0.314124
TGCCAGGAGAAGTCCCGCGG	FBgn0266521	stai	681.241	1319.17	599.635	482.308	0.953396	-0.314129	-0.314129
GCGAGCTAATGCGCAAGATG	FBgn0030969	Usp39	32.6175	507.546	28.7103	23.0892	3.95982	-0.314349	-0.314349
CACTTTAGGTAGCAACGAGG	FBgn0028530	mTTF	32.6175	111.794	28.7103	23.0892	1.77713	-0.314349	-0.314349
CAGCCTGCGAATGATGTACA	FBgn0026778	Rad1	32.6175	53.6612	28.7103	23.0892	0.718232	-0.314349	-0.314349
GCATCTGATGGGCTCCTCGT	FBgn0025457	Bub3	32.6175	51.4253	28.7103	23.0892	0.656831	-0.314349	-0.314349
AAGAACTCGTTGTTTCCAGT	FBgn0260868	CG42578	326.175	474.007	287.103	230.892	0.539261	-0.314349	-0.314349
TCATCAAAAGCTAATGCGAC	FBgn0051785	CG31785	326.175	424.818	287.103	230.892	0.381197	-0.314349	-0.314349
CGGGCGCAAGAACATAAGAG	FBgn0038979	tHMG2	32.6175	33.5383	28.7103	23.0892	0.0401596	-0.314349	-0.314349
TTTCCGTGGGGATTATCAAA	FBgn0051679	Tengl3	97.8526	431.526	86.1309	69.2677	2.14076	-0.314349	-0.314349
CAGCTCGAGGCCGCAGTACT	FBgn0052675	Tango5	97.8526	152.04	86.1309	69.2677	0.635769	-0.314349	-0.314349
ATGCTGGACGATGATCTCTT	FBgn0004619	GluRIA	250.223	201.23	220.249	777.337	-0.314373	1.81941	-0.314373
GGCGACGGAAGGATCAGTCG	FBgn0039380	CG5890	586.65	471.772	516.375	1741.95	-0.314411	1.75421	-0.314411
GCGCCACTCCTCTTGCACCT	FBgn0085352	CG34323	735.759	925.656	647.622	520.79	0.331244	-0.31445	-0.31445
CGATGGCACGATGCCGGTAG	FBgn0039454	CG14247	675.649	543.32	594.713	1706.04	-0.314473	1.52038	-0.314473
GCGTTGCGATGCGATGCCCC	FBgn0036178	CG14137	342.018	275.014	301.048	407.91	-0.31457	0.438256	-0.31457
GCACACCTGCTGCGAGACCA	FBgn0000120	Arr1	623.461	572.386	548.777	441.261	-0.12331	-0.314588	-0.314588
CACATAACCTATGATCGCTG	FBgn0031247	CG11562	86.2035	69.3124	75.8772	92.3569	-0.314633	0.283553	-0.314633
CCATTTGCTCGGCTCCACAA	FBgn0035420	CG14967	86.2035	69.3124	75.8772	89.7914	-0.314633	0.242911	-0.314633
GCCGTCGACACCAGGGAGGT	FBgn0030809	Ubr1	86.2035	69.3124	75.8772	110.315	-0.314633	0.539893	-0.314633
GCCCAAATCGATGGATTTCT	FBgn0034255	Oxp	258.611	207.937	227.632	238.589	-0.314633	0.0678242	-0.314633
GCTGGACAAGAAGATTGATG	FBgn0035719	tow	172.407	138.625	151.754	253.981	-0.314633	0.742985	-0.314633
TCATGAAATCGTGTGATTAA	FBgn0278600	CG46270	757.659	2077.14	666.899	536.183	1.45498	-0.314743	-0.314743
TGAGCACGGAGTTTGCGTTG	FBgn0051439	Muc96D	1574.03	1265.51	1385.48	17268.2	-0.314743	3.63966	-0.314743
CCACGATCAAGAGATCACCT	FBgn0039272	CG11836	350.406	281.721	308.431	3273.54	-0.314757	3.40783	-0.314757
ACTCGCACATGGACACCCTC	FBgn0002534	Lcp3	445.928	974.846	392.511	315.553	1.12836	-0.314851	-0.314851
GGTCTGGCTAAGATCGTTAG	FBgn0053519	Unc-89	148.643	588.038	130.837	105.184	1.98406	-0.314851	-0.314851
GGGGCGGGGGCGGTCGTCCT	FBgn0026396	Or22c	88.9993	71.5483	78.3381	100.053	-0.314877	0.352983	-0.314877
CCCCTCCAAAGAGTTACGGC	FBgn0032130	CG3838	348.076	585.802	306.38	246.285	0.751011	-0.314993	-0.314993
CGTGTGGCCACATATCCCAC	FBgn0051111	CG31111	116.025	138.625	102.127	82.095	0.256746	-0.314993	-0.314993
TTGCACATAGCTGTGATGAT	FBgn0038069	CG11608	998.563	802.682	878.945	787.599	-0.315024	-0.158312	-0.315024
TGAACTGCAGCAGGATTAAG	FBgn0261849	CG42781	315.458	297.373	277.67	223.196	-0.0851776	-0.315059	-0.315059
GCCACCACGGCGGGGGCAGC	FBgn0036594	CG13047	456.18	366.685	401.534	656.76	-0.315061	0.709844	-0.315061
GAGCAGAGCCACACCGTAGA	FBgn0030575	CG5321	91.7951	73.7842	80.799	66.7022	-0.315106	-0.276603	-0.315106
GGCCATCTACTACACCAGCC	FBgn0029859	CG15892	275.385	221.353	242.397	218.065	-0.315106	-0.152614	-0.315106
CCGCAAAGGTGCAGAAGAAG	FBgn0033767	CG13148	83.4077	1220.79	73.4163	59.0058	3.87149	-0.315244	-0.315244
AGTATATTACCAGGTATCCC	FBgn0036552	CG17028	94.5909	76.0201	83.2599	135.97	-0.315321	0.707594	-0.315321
TTTCGATGACAGTGACCCCA	FBgn0034470	Obp56d	94.5909	76.0201	83.2599	110.315	-0.315321	0.405938	-0.315321
TAATGGGCGTAACTCCTCTG	FBgn0039855	CG1638	518.619	3684.74	456.494	366.862	2.82881	-0.315357	-0.315357
TGCGGCAGTCACGTGCCTCC	FBgn0028496	CG30116	475.75	382.336	418.76	1898.45	-0.315363	2.18062	-0.315363
CTTCCCGATCGGTCCATCTG	FBgn0039798	CG11313	381.159	306.316	335.5	4325.38	-0.315373	3.68844	-0.315373
GCTGCCTGCCAGTCTCGCTG	FBgn0037230	CG9780	1076.85	865.287	947.85	1800.96	-0.31556	0.926035	-0.31556
GTGGCGGACGGATGACGAGT	FBgn0036814	CG14073	392.343	315.26	345.344	338.642	-0.315573	-0.028273	-0.315573
CGCCAGAGTAATGATTTCAC	FBgn0032585	CG4580	197.569	158.748	173.902	325.815	-0.315621	0.905774	-0.315621
TCCGATAGGCTGCTCTGGTC	FBgn0031187	Usp2	890.459	715.483	783.791	5118.11	-0.315632	2.70707	-0.315632
TTCGTGTTGCGGTACTCGGG	FBgn0040364	CG11378	1012.08	4778.08	890.84	715.766	2.23911	-0.315678	-0.315678
TTGGCCCAGGGTAGCTCCTT	FBgn0005427	ewg	725.507	800.447	638.599	513.094	0.141815	-0.315688	-0.315688
AATGTCGGTGCGGTTCAATG	FBgn0038090	CG10909	801.46	643.935	705.453	738.855	-0.315716	0.0667415	-0.315716
CATATAAAACAGGGGTATGC	FBgn0267326	Ntl	101.58	89.4354	89.4121	71.8331	-0.183704	-0.31582	-0.31582
TGGTCTTATTGGATACGACA	FBgn0035696	Best2	50.7902	73.7842	44.706	35.9166	0.538762	-0.31582	-0.31582
GCCACCAACCAAATGAGCTA	FBgn0267104	CG45544	152.371	3262.16	134.118	107.75	4.42017	-0.31582	-0.31582
TGCGCCAGGTGTCGCAATCA	FBgn0030477	dmrt11E	1306.1	26651.7	1149.64	923.569	4.35089	-0.315894	-0.315894
GGCGCTCTGGAAGTCCGAGT	FBgn0034883	CG17664	576.865	1198.43	507.762	407.91	1.05485	-0.315903	-0.315903
CCCAATAGCTGCGCCGGGCA	FBgn0004449	Ten-m	517.687	415.874	455.673	861.998	-0.315932	0.919684	-0.315932
ACGATTTGACAAGCACACAT	FBgn0051019	CG31019	208.752	167.691	183.746	207.803	-0.315984	0.177504	-0.315984
CTTCGATATACGCCCCGATT	FBgn0051146	Nlg1	105.774	84.9636	93.1034	1223.73	-0.316069	3.71631	-0.316069
CAGATCAAATTCCTGCACCA	FBgn0038404	CG8925	211.548	169.927	186.207	238.589	-0.316069	0.35762	-0.316069
GCGCGGAGCTGTTCGCATGT	FBgn0052017	CG32017	1403.02	1126.89	1234.95	7732.32	-0.316195	2.64645	-0.316195
GTTCTCCTGCACCCATTCGA	FBgn0000326	clt	239.506	418.11	210.816	169.321	0.803822	-0.316221	-0.316221
TCGATTGGACGCGTAGGCCA	FBgn0033502	CG12910	219.935	176.635	193.589	261.678	-0.31631	0.434792	-0.31631
CTGGGAAATGCTATCCAGTA	FBgn0038053	CG18549	111.366	89.4354	98.0252	102.619	-0.316387	0.0660706	-0.316387
TGGTCTGCACAGGGGAGTCC	FBgn0037186	CG11241	334.097	268.306	294.075	354.035	-0.316387	0.267704	-0.316387
CGCCACCCTCTGCCTCCTTG	FBgn0039161	CG13606	2235.7	1795.42	1967.89	12704.2	-0.316409	2.69059	-0.316409
TTGTATGGTCTGACATACTC	FBgn0267449	WDY	395.604	619.34	348.215	279.636	0.646673	-0.316427	-0.316427
TCAGGTCAGAAGGTGTTCCT	FBgn0035213	CG2199	671.456	4232.53	591.022	474.612	2.65616	-0.316464	-0.316464
CACCGAAGCAATGCTCATAG	FBgn0011836	Taf2	68.9628	145.332	60.7018	48.7439	1.07547	-0.316517	-0.316517
CGTAGGGCTTGTGATCCGTG	FBgn0004893	bowl	687.764	552.263	605.377	531.052	-0.316558	-0.188981	-0.316558
CACCTTTCGCCGACTGAGCA	FBgn0035401	CG1291	815.905	655.114	718.168	2642.43	-0.316654	1.87947	-0.316654
CGAGAAAGCATAGATGTGTA	FBgn0262621	CG43145	675.183	24429.3	594.303	477.177	5.17719	-0.316674	-0.316674
TGGATATGTGGCCGAAAGTG	FBgn0262988	CG43296	225.061	268.306	198.101	159.059	0.253563	-0.316674	-0.316674
TAATTCAGCGGAGGACAAAT	FBgn0032242	CG5355	116.957	93.9071	102.947	156.494	-0.316674	0.604203	-0.316674
ATCCTTGAAAGCGTGCTCCG	FBgn0032684	CG10178	353.667	283.957	311.302	251.416	-0.316719	-0.308237	-0.316719
CATCATTGGAGGTTATGATG	FBgn0052834	CG32834	156.098	556.735	137.399	110.315	1.83454	-0.316743	-0.316743
ATGCACGGGACTGGCGTGCG	FBgn0000562	egl	954.762	1710.45	840.391	674.718	0.841164	-0.316776	-0.316776
ATGCATCTGCCAGATGACCC	FBgn0040697	Teh3	399.332	1106.76	351.496	282.202	1.47069	-0.316782	-0.316782
TTCGAGTGGGTCTCCCCCGA	FBgn0002535	Lcp4	243.234	330.911	214.097	171.886	0.444099	-0.316807	-0.316807
AGGACTGGAATGGGTGAGTG	FBgn0266259	CG44954	1982.22	28943.5	1744.77	1400.75	3.86806	-0.316838	-0.316838
ATTATGCAGTCGGATAACAC	FBgn0015609	CadN	481.808	386.808	424.092	756.813	-0.31684	0.83556	-0.31684
CATCACAAGGATCAGAATCA	FBgn0023213	eIF4G	87.1355	136.389	76.6975	61.5713	0.646395	-0.316923	-0.316923
TCAGCCCATTCAGATACTCA	FBgn0045474	Gr77a	174.271	181.107	153.395	123.143	0.0555076	-0.316923	-0.316923
ACGGCTGGATCAGCAATCCA	FBgn0029766	CG15784	122.549	98.3789	107.869	895.349	-0.316935	3.05317	-0.316935
CGATCTTGGGACTGCATCTG	FBgn0041709	yellow-g	740.884	594.745	652.134	1177.55	-0.316977	0.852549	-0.316977
CCGCACCCACGAGTTCTTTG	FBgn0034988	cN-IIIB	994.835	1370.6	875.664	702.939	0.462275	-0.316979	-0.316979
GCTATAGCTGCAGTAGCCAG	FBgn0035167	Gr61a	247.893	198.994	218.198	3358.2	-0.316997	3.94398	-0.316997
TCCATGTTGACCCCCGTGTG	FBgn0034013	unc-5	733.429	52905.5	645.572	518.225	6.17262	-0.316999	-0.316999
ATCCACACCAGGGACAAATT	FBgn0023535	arg	125.345	100.615	110.33	343.773	-0.317057	1.63964	-0.317057
TGTGCACTATGGACTGGCGG	FBgn0036336	ste14	125.345	100.615	110.33	1783	-0.317057	4.01442	-0.317057
TTCGCCGAGATGTCGCGTGA	FBgn0034060	CG8370	577.331	567.915	508.172	407.91	-0.0237238	-0.317068	-0.317068
TGGCCAAAACCAGCTTGTAG	FBgn0015926	dah	632.314	507.546	556.57	549.01	-0.317104	-0.0197287	-0.317104
TTTAGGCGGTGGAACACAGT	FBgn0037749	CG9471	297.752	411.403	262.084	210.368	0.466442	-0.317111	-0.317111
TGGCTCACTTCCCGGCCTGT	FBgn0027106	Inx7	1401.62	2457.24	1233.72	990.271	0.809939	-0.317122	-0.317122
CGCCGCAGCACACGGAGATG	FBgn0034883	CG17664	763.251	612.632	671.821	1087.76	-0.317136	0.69521	-0.317136
CAGGCACCTGAGTCCCCGAT	FBgn0046876	Obp83ef	512.561	411.403	451.162	713.2	-0.317174	0.660663	-0.317174
GATGATGGAGGCACGAGGCT	FBgn0051259	CG31259	210.616	547.792	185.386	148.797	1.37901	-0.317189	-0.317189
GAACCTTGCGCGGAACATCA	FBgn0053772	CG33772	259.077	207.937	228.042	584.927	-0.31723	1.35896	-0.31723
AACACCGGAGACGAGAAGCA	FBgn0031773	Fbw5	130.936	105.087	115.251	338.642	-0.317285	1.55498	-0.317285
TTCGTCATGGAGAGTCCGAA	FBgn0011270	Pglym87	130.936	105.087	115.251	841.474	-0.317285	2.86814	-0.317285
CCACAGATGAGAGCACGCCC	FBgn0052087	CG32087	581.058	14110.7	511.453	410.475	4.60196	-0.317308	-0.317308
GTCCCGGGACGACAGCATGC	FBgn0031722	CG14011	246.961	14027.9	217.378	174.452	5.82787	-0.317376	-0.317376
CTCATCAAAAGCTCCAGAGG	FBgn0004896	fd59A	133.732	107.322	117.712	100.053	-0.317392	-0.234495	-0.317392
CGGAAACATTGCGACACAGT	FBgn0034145	CG5065	406.787	393.516	358.058	287.333	-0.0478542	-0.317474	-0.317474
GTCCCCATCGATGGGTGTGT	FBgn0039404	CG14543	685.434	550.028	603.326	1446.92	-0.317515	1.26198	-0.317515
CTGCAACAACAGCGTCAACG	FBgn0263399	CG43445	159.826	216.881	140.68	112.881	0.4404	-0.317624	-0.317624
TGCTCGTGAACCTCCATGTT	FBgn0267486	Ptp36E	1267.89	1017.33	1116.01	4007.26	-0.317646	1.84427	-0.317646
GGCCAAGCACGTGCCCACTC	FBgn0028342	ATPsyndelta	284.239	228.06	250.19	2221.7	-0.317688	3.15057	-0.317688
ACCAATACTACAGCGGGTGT	FBgn0250844	CG4218	711.994	1484.63	626.705	502.832	1.06016	-0.31771	-0.31771
GCAGGCCAGTCTGCACACCG	FBgn0003479	spn-A	944.511	2256.01	831.368	667.022	1.25613	-0.317753	-0.317753
GCAGTACGTAGACTCCTCGG	FBgn0041706	CG3253	1071.72	1113.47	943.338	756.813	0.0551358	-0.317838	-0.317838
AGGATAACATGGTCCGGCAT	FBgn0039042	CG13837	298.218	239.24	262.494	241.154	-0.317909	-0.12233	-0.317909
TGCACGCACCACCTCAGCTT	FBgn0029848	Btnd	1045.16	838.457	919.96	790.165	-0.317915	-0.219418	-0.317915
GCTGGTGCCCAAGTCTCTGG	FBgn0030883	CG7772	250.689	1714.92	220.659	177.017	2.77417	-0.317929	-0.317929
ACCCGAAACGCCTGCTCCGT	FBgn0037577	CG7443	1791.17	2432.64	1576.61	1264.78	0.441622	-0.317939	-0.317939
ATGCCGTTGTGCGGGAACCT	FBgn0259237	CG42335	150.507	120.738	132.478	400.213	-0.317951	1.59502	-0.317951
TTGTTGCAGAAAGGCTATGT	FBgn0051528	CG31528	268.862	550.028	236.655	189.845	1.03264	-0.317965	-0.317965
TCCATTATGTACGTGCCCGA	FBgn0023506	Es2	592.241	686.416	521.297	418.171	0.212899	-0.318011	-0.318011
TCACGTAAGCGAGGCGATGC	FBgn0036377	CG10710	772.104	619.34	679.614	1005.66	-0.318064	0.565361	-0.318064
TTCACCACCAGGACGAACTT	FBgn0266757	mfr	465.499	373.393	409.737	490.005	-0.318085	0.258097	-0.318085
AGTATCCCGTTGCCGAGGGT	FBgn0002865	Mst98Ca	624.393	500.838	549.597	882.521	-0.31811	0.683257	-0.31811
CAGCGATGTTCCTCTGACAG	FBgn0039415	CG6142	482.274	386.808	424.502	420.737	-0.318235	-0.0128537	-0.318235
CGATTAAAGGATGTGCAGTG	FBgn0051961	CG31961	167.281	134.153	147.243	210.368	-0.318397	0.514721	-0.318397
AAACTTGACGCAGTGGCAAC	FBgn0038045	NANS	163.554	7841.25	143.962	115.446	5.58325	-0.318465	-0.318465
GGCATGTGGAGCGTTTGGTC	FBgn0030367	Cyp311a1	1235.74	41808.8	1087.71	872.26	5.08036	-0.318465	-0.318465
GGAGGCAATCGGACGAATAC	FBgn0085193	CG34164	145.381	122.974	127.966	102.619	-0.24149	-0.318465	-0.318465
AGGCGGAGACGCCCTCGCGG	FBgn0033207	CG12826	18.1726	1683.62	15.9957	12.8273	6.53366	-0.318465	-0.318465
CCCGCCGGCGAAATCGGGAA	FBgn0027498	CG2061	18.1726	163.22	15.9957	12.8273	3.16697	-0.318465	-0.318465
GACCTTGGGCGATGGATAGA	FBgn0087040	alphaTub67C	18.1726	145.332	15.9957	12.8273	2.99952	-0.318465	-0.318465
TGCAAACCGGATAGATGATT	FBgn0264326	DNApol-epsilon255	18.1726	58.133	15.9957	12.8273	1.67759	-0.318465	-0.318465
TCTCAAGAGTCTGTCCAGCG	FBgn0036811	MED11	18.1726	44.7177	15.9957	12.8273	1.29908	-0.318465	-0.318465
GCTCCCACAGGTCGACGCTC	FBgn0035499	Chd64	18.1726	40.2459	15.9957	12.8273	1.14707	-0.318465	-0.318465
GAAGCGAAGGTTCCCCAGAA	FBgn0038508	CG5866	18.1726	29.0665	15.9957	12.8273	0.67759	-0.318465	-0.318465
AAAATTCTGTACGAAGTATG	FBgn0037359	MED27	18.1726	15.6512	15.9957	12.8273	-0.215495	-0.318465	-0.318465
AGCAATGGCCGCCGTCCCTT	FBgn0004066	Prosalpha4	18.1726	15.6512	15.9957	12.8273	-0.215495	-0.318465	-0.318465
CCGACCACTCGAAGATGCCC	FBgn0038549	CG17802	18.1726	15.6512	15.9957	12.8273	-0.215495	-0.318465	-0.318465
TGGTGTCAAAGCACATGATC	FBgn0020513	ade5	18.1726	15.6512	15.9957	12.8273	-0.215495	-0.318465	-0.318465
GCAGCTTAGTGAGGATCAGC	FBgn0038481	CG17475	54.5179	87.1995	47.9872	38.482	0.67759	-0.318465	-0.318465
TTTCATGATACAATGCCACC	FBgn0037637	IscU	54.5179	67.0765	47.9872	38.482	0.299078	-0.318465	-0.318465
CGAATCTCTCGAAGATCTAG	FBgn0033408	CG8800	36.3453	306.316	31.9915	25.6547	3.07518	-0.318465	-0.318465
GAAACCACGCAGCTACGAAC	FBgn0036710	CG6479	272.59	1553.94	239.936	192.41	2.51113	-0.318465	-0.318465
TGGCCAAGAACTCGGTGGAC	FBgn0037822	CG14683	272.59	462.828	239.936	192.41	0.763746	-0.318465	-0.318465
GGCCTACTTCTTATGTTCAT	FBgn0263760	CG43677	218.072	328.675	191.949	153.928	0.59186	-0.318465	-0.318465
TTCCCTCATGGTACTTGGTA	FBgn0032900	CG14401	199.899	5240.91	175.953	141.101	4.71248	-0.318465	-0.318465
GGCATTGCTCAGGCAGCAAA	FBgn0035428	CG14960	172.873	138.625	152.165	146.232	-0.318527	-0.057376	-0.318527
GACGTGGAGCGGGCACTTGG	FBgn0030065	CG12075	2628.04	20717.7	2313.23	1854.83	2.9788	-0.318618	-0.318618
GGTGTATGCTGCTCCTACAC	FBgn0030340	CG15740	657.943	13294.6	579.128	464.35	4.33673	-0.318669	-0.318669
TAATCTCCATGTGATTGCAG	FBgn0031998	SLC5A11	382.091	306.316	336.321	980.009	-0.318896	1.54296	-0.318896
TCCAACCAACTTCACCCAGG	FBgn0034317	CG14499	294.49	275.014	259.213	207.803	-0.0987142	-0.318921	-0.318921
CTGGTGGGACGCAATGGCCT	FBgn0036888	CG9330	198.035	158.748	174.313	161.625	-0.31902	-0.10903	-0.31902
CCACGATCTTGGTAAATCGT	FBgn0085473	CG34444	239.972	406.931	211.226	169.321	0.761918	-0.319025	-0.319025
TGCCAAAGGCGGTCCTTCTC	FBgn0039525	CG5646	923.543	3675.79	812.912	651.629	1.99281	-0.319047	-0.319047
GCAGTCCATCGGAGCACTGA	FBgn0036362	CG10725	905.37	35602	796.916	638.802	5.29731	-0.319059	-0.319059
CACCTGCTATCGTGATGCAC	FBgn0053928	CG33928	1210.58	970.374	1065.56	1816.35	-0.319082	0.769429	-0.319082
CGCGATGCCTGGTTCACCCA	FBgn0039471	CG6295	869.025	4465.06	764.924	613.147	2.36121	-0.319084	-0.319084
CATCTGGATGGACGACGGAG	FBgn0052150	CG32150	203.627	261.598	179.234	143.666	0.361427	-0.319125	-0.319125
TCTCTTCTTCGTGCTGTCCT	FBgn0038986	CG5278	352.735	411.403	310.481	248.851	0.221964	-0.319227	-0.319227
CCGCACGCTGAGCATCGAGG	FBgn0031814	retm	644.43	516.489	567.233	1695.78	-0.319284	1.57993	-0.319284
GCCGGCAAAGAGGCGATACG	FBgn0019952	Orct	217.606	174.399	191.539	713.2	-0.319324	1.89667	-0.319324
TGCGGCGTAAGGTACAATGG	FBgn0030895	CG7135	1743.64	1397.43	1534.77	2837.41	-0.319329	0.886551	-0.319329
GGTGCCAGTGCTCTACACCA	FBgn0086367	t	438.007	351.034	385.538	543.879	-0.319344	0.496413	-0.319344
CAAGTTACAGCCGACCAGGA	FBgn0034825	CG3215	280.045	5567.35	246.498	197.541	4.31326	-0.319425	-0.319425
TCTCGGAGGCATTCGAAGCC	FBgn0037635	CG9837	228.789	183.343	201.382	379.689	-0.319475	0.914884	-0.319475
AATTCGGGAGTTGCCCGGCA	FBgn0038869	Smyd5	130.936	675.237	115.251	92.3569	2.36653	-0.319492	-0.319492
TGGTCGCAACCCATACCAGC	FBgn0052463	Tengl2	234.38	187.814	206.304	374.559	-0.319545	0.860419	-0.319545
CGCCTATCGCACCTCTAAGT	FBgn0030026	sni	563.818	1003.91	496.278	397.648	0.832332	-0.319658	-0.319658
TCTGATCAGCAGCATAGACA	FBgn0261674	CG42709	112.764	107.322	99.2556	79.5295	-0.0713487	-0.319658	-0.319658
CCGACCATCTGCTGGTAGTT	FBgn0029768	SPR	1032.58	827.277	908.886	1924.1	-0.319809	1.08201	-0.319809
CGTATGGAGCTCATGAGCTT	FBgn0028884	CG4892	265.134	212.409	233.374	202.672	-0.319877	-0.203495	-0.319877
TGGAAGTAGAGGTCATTGAA	FBgn0037128	CG14572	94.5909	154.276	83.2599	66.7022	0.705741	-0.319887	-0.319887
AGCCGGTGGAGGTACAACGC	FBgn0052694	CG32694	189.182	254.891	166.52	133.404	0.430106	-0.319887	-0.319887
ATCGGAACTGGGCGAGCGTG	FBgn0003660	Syb	283.773	1480.16	249.78	200.107	2.38294	-0.319887	-0.319887
CTTATCGGCCAGAATCGATT	FBgn0035619	CG10592	276.317	221.353	243.217	312.987	-0.31998	0.363858	-0.31998
ACGCGAAAAGGAACGACTGT	FBgn0034716	Oatp58Dc	287.5	230.296	253.061	1159.59	-0.320074	2.19606	-0.320074
TTGAAGCGGGAACTGAGTCA	FBgn0032840	sNPF	290.296	232.532	255.522	13035.1	-0.320097	5.67282	-0.320097
ACGCTCGACTGCTAGCGATA	FBgn0051454	CG31454	315.458	252.655	277.67	1454.62	-0.320281	2.3892	-0.320281
GCGAGCGGGCCCAGCCAACT	FBgn0035328	yellow-g2	211.082	874.231	185.797	148.797	2.05021	-0.320377	-0.320377
AGCCGAAAAGCCGTACAGTG	FBgn0029948	CheA7a	211.082	212.409	185.797	148.797	0.0090404	-0.320377	-0.320377
CGCAATAGGGGAGTTCACTG	FBgn0035355	CG16985	1113.66	9898.26	980.252	785.034	3.15187	-0.320398	-0.320398
TGCCGCCGGCCTGAGTGACT	FBgn0037715	CG9399	678.445	543.32	597.174	1185.25	-0.32043	0.988964	-0.32043
GCCAGCATGAACGGCAGCAT	FBgn0000659	fkh	2405.78	243486	2117.59	1695.78	6.66119	-0.320478	-0.320478
CTGAACATAGCGCCACTCCA	FBgn0030053	CG12081	349.008	279.486	307.2	472.046	-0.320486	0.619749	-0.320486
CTACGAGCGTGTGCGCAACG	FBgn0033378	tsu	362.987	290.665	319.505	1174.98	-0.32056	1.87873	-0.32056
CCGATTGGTCAGGTCCATGA	FBgn0030485	CG1998	1630.88	1305.76	1435.51	3229.93	-0.320763	1.16993	-0.320763
TCACTGATTGCCGCCATCCG	FBgn0014930	CG2846	58.2456	241.475	51.2684	41.0475	2.05166	-0.320775	-0.320775
GGGAGCCGAGTACGAGGTGT	FBgn0004782	Ccp84Ab	58.2456	69.3124	51.2684	41.0475	0.250964	-0.320775	-0.320775
GATCAGGAGGTTCTCCTCAC	FBgn0038002	CG12256	58.2456	46.9536	51.2684	41.0475	-0.310915	-0.320775	-0.320775
CAACCAGCTTCCGTCTAATG	FBgn0052833	CG32833	1204.99	3040.8	1060.64	849.17	1.33544	-0.32081	-0.32081
GCGACGCAGTTCGTCGATGG	FBgn0039522	CG13972	430.086	344.326	378.566	967.182	-0.320848	1.35324	-0.320848
CAGGTGATGCATGTTCATGG	FBgn0085426	Rgk3	389.547	1028.51	342.883	274.505	1.40068	-0.320883	-0.320883
TGCCTTCTTGCCGAATATAT	FBgn0034528	CG11180	1503.67	2546.67	1323.54	1059.54	0.760126	-0.320971	-0.320971
GCAAGGAAGTGCCTACAGCA	FBgn0034744	Vps20	214.81	192.286	189.078	151.363	-0.159806	-0.320971	-0.320971
CCTCAGCTGCAGCCGCGCAT	FBgn0032789	CG13083	1421.66	1138.07	1251.36	1080.06	-0.320993	-0.212381	-0.320993
GAGAGACCGCGTAGATTCAG	FBgn0029810	CG12239	156.564	1037.45	137.809	110.315	2.72822	-0.321043	-0.321043
TCGTCCCTGGGGACCACTGT	FBgn0025644	CG14424	313.128	357.741	275.619	220.63	0.192163	-0.321043	-0.321043
CCTTGGGGTCCGCTGCCACA	FBgn0085307	CG34278	254.883	596.981	224.35	179.583	1.22785	-0.321105	-0.321105
TGTCCACCGATAGACAGGCT	FBgn0033569	CG12942	254.883	465.064	224.35	179.583	0.867595	-0.321105	-0.321105
TTGCTACTACGCGGAGCCGG	FBgn0052855	CG32855	648.157	910.005	570.515	456.654	0.48953	-0.321164	-0.321164
GGAGCGATTTGAGAAGGCGT	FBgn0033340	CG13751	614.608	491.895	540.984	723.462	-0.321317	0.419332	-0.321317
TCCTTGCGCAACTGCTACCA	FBgn0037186	CG11241	645.361	516.489	568.054	3199.14	-0.321369	2.49358	-0.321369
GCTGCTCCAGCTCTTCGGGG	FBgn0031021	ND-18	138.392	1766.35	121.814	97.4878	3.67394	-0.321382	-0.321382
CGTCGCACAGGGGAACGCAC	FBgn0039198	CG5768	138.392	261.598	121.814	97.4878	0.918598	-0.321382	-0.321382
CCAGTTCTGTCCGATCATTG	FBgn0037730	CG9444	670.524	536.612	590.202	1049.28	-0.321408	0.830116	-0.321408
ACACCAAGTACAGACCGTAC	FBgn0038130	CG8630	517.221	550.028	455.263	364.297	0.0887226	-0.321587	-0.321587
GTCACACTTCAGTCCTTGGA	FBgn0038921	CG6332	855.978	4064.84	753.44	602.885	2.24755	-0.32161	-0.32161
TTGGACTGGCAACCTGGAAA	FBgn0053687	CG33687	160.292	167.691	141.091	112.881	0.065106	-0.321824	-0.321824
GGAAAACTATGCCAGCAGCC	FBgn0042092	CG13773	40.073	69.3124	35.2727	28.2202	0.790484	-0.321824	-0.321824
ATATACAATCTGCTGATCAG	FBgn0035591	CG4611	40.073	49.1895	35.2727	28.2202	0.295719	-0.321824	-0.321824
GCTCCAAGAACGCCACCAAA	FBgn0266673	Sec10	40.073	35.7741	35.2727	28.2202	-0.163713	-0.321824	-0.321824
GGCCTCCAGTTCCGAGTCCA	FBgn0037884	Arfip	280.511	362.213	246.909	197.541	0.368782	-0.321824	-0.321824
TGGATAGAACAGACCAGAGG	FBgn0039178	CG6356	360.657	829.513	317.454	253.981	1.20164	-0.321824	-0.321824
GTGACACATACAGACGGCCC	FBgn0085423	CG34394	320.584	270.542	282.181	225.761	-0.244849	-0.321824	-0.321824
TCGTTCGCTCAGGGAAACTT	FBgn0040106	lectin-21Cb	422.63	968.138	372.003	297.594	1.19582	-0.321968	-0.321968
CTGCCACTAGGACACGTGTG	FBgn0051832	CG31832	787.015	807.154	692.738	554.141	0.0364534	-0.322057	-0.322057
CGTCAGCGGAGTGCCCACGC	FBgn0037200	CG11109	142.119	196.758	125.095	100.053	0.469318	-0.322254	-0.322254
CACAAAGGGTACACCCGCGT	FBgn0039387	MCO3	1017.67	813.862	895.761	4227.89	-0.32241	2.23875	-0.32241
ACTCCATTTAGCATCACCTA	FBgn0051661	CG31661	237.642	190.05	209.175	269.374	-0.32241	0.364901	-0.32241
GCAGAGGAACTCCCGCCACC	FBgn0036786	skl	120.219	96.143	105.818	194.976	-0.32241	0.88171	-0.32241
ACGAAAGGCCAAACTGACTG	FBgn0030854	CG8289	114.627	91.6713	100.896	26098.5	-0.32241	8.01495	-0.32241
CGACTCAAATGGTCAGGCAG	FBgn0051755	SoYb	220.867	176.635	194.41	1842.01	-0.32241	3.24411	-0.32241
AAGCGCAGGGAGATCATCGA	FBgn0015268	Nap1	13.9789	11.1794	12.3044	20.5238	-0.32241	0.738119	-0.32241
ACCACCGAACGCCTAAGATT	FBgn0031660	mRpL28	13.9789	11.1794	12.3044	46.1784	-0.32241	1.90804	-0.32241
AGGGCTTAAAGAATCTGCCC	FBgn0052264	CG32264	13.9789	11.1794	12.3044	10.2619	-0.32241	-0.261881	-0.32241
ATCGTGGGCATGCTTATAGA	FBgn0001179	hay	13.9789	11.1794	12.3044	10.2619	-0.32241	-0.261881	-0.32241
CCAAAAGGGAAAAGCCGAGA	FBgn0028560	sut4	13.9789	11.1794	12.3044	33.3511	-0.32241	1.43856	-0.32241
CCAAAGTACGGACTAATCTG	FBgn0034898	CG18128	139.789	111.794	123.044	785.034	-0.32241	2.67358	-0.32241
CTCGTTGGTAAAAACGAAGC	FBgn0003683	term	13.9789	11.1794	12.3044	35.9166	-0.32241	1.54547	-0.32241
CTTCGCTCGCAGCTACGACC	FBgn0086266	Vm26Ac	13.9789	11.1794	12.3044	74.3986	-0.32241	2.5961	-0.32241
GGCTCGAACCAGGCCGAGCG	FBgn0001311	kkv	139.789	111.794	123.044	738.855	-0.32241	2.58612	-0.32241
GGTCCTCCTGGTCTTCGCTG	FBgn0038531	CG14325	13.9789	11.1794	12.3044	30.7856	-0.32241	1.32308	-0.32241
GTGGTGGCGATGCCATGCTC	FBgn0038799	MFS9	13.9789	11.1794	12.3044	384.82	-0.32241	4.96694	-0.32241
TGAACATTGATCATCCCATA	FBgn0039836	CG1750	13.9789	11.1794	12.3044	28.2202	-0.32241	1.19755	-0.32241
TCAAGGAGGAAGCGGAACCA	FBgn0034442	CG11257	103.444	82.7277	91.0527	89.7914	-0.32241	-0.0201235	-0.32241
CAAAGTCCGAGCGCTCCATT	FBgn0014024	Rnp4F	30.7537	24.5947	27.0697	87.226	-0.32241	1.68808	-0.32241
GGGGGAATGTCCACTCCGTT	FBgn0039266	CG11791	30.7537	24.5947	27.0697	33.3511	-0.32241	0.301055	-0.32241
ACACGTGGTTGCAGCTGGGC	FBgn0036809	CG12477	1487.36	1189.49	1309.19	1865.1	-0.32241	0.510576	-0.32241
CTCCAGGTTATGGAAGTCTC	FBgn0041789	Pax	39.1411	31.3024	34.4524	48.7439	-0.32241	0.500619	-0.32241
GGACGATGCGTGATAGACTT	FBgn0031952	cdc14	39.1411	31.3024	34.4524	151.363	-0.32241	2.13533	-0.32241
GTTAACGAGTGCAAGAACAT	FBgn0015770	MstProx	39.1411	31.3024	34.4524	46.1784	-0.32241	0.422617	-0.32241
ACTGCCCGATAACTATTCCA	FBgn0033260	Cul4	5.59158	4.47177	4.92177	7.69641	-0.32241	0.645009	-0.32241
AGTACTTTGGATAGCGACAG	FBgn0033449	CG1663	5.59158	4.47177	4.92177	20.5238	-0.32241	2.06005	-0.32241
ATATAACACTGGTAATGCTT	FBgn0052000	CG32000	5.59158	4.47177	4.92177	48.7439	-0.32241	3.30797	-0.32241
CAAAGGACTAGCACAGAGCA	FBgn0011509	SrpRbeta	5.59158	4.47177	4.92177	15.3928	-0.32241	1.64501	-0.32241
CAGCGCCAGGAGGAGCGCGT	FBgn0030061	CG1785	5.59158	4.47177	4.92177	295.029	-0.32241	5.90554	-0.32241
CCATGGTTTGGCATGGACAT	FBgn0011205	fbl	5.59158	4.47177	4.92177	15.3928	-0.32241	1.64501	-0.32241
CCCAGGTAATACTGTGACTA	FBgn0053998	CG33998	55.9158	44.7177	49.2177	97.4878	-0.32241	0.986046	-0.32241
CCGATCATAAAGGACTATCA	FBgn0038373	CG4546	5.59158	4.47177	4.92177	5.13094	-0.32241	0.0600469	-0.32241
CGCCGCCGTCGCAGATATGG	FBgn0260243	E(var)3-9	5.59158	4.47177	4.92177	28.2202	-0.32241	2.51948	-0.32241
CTTTGTCAAAATAAAGACTT	FBgn0265725	CG44532	5.59158	4.47177	4.92177	15.3928	-0.32241	1.64501	-0.32241
GAATCGCATGATCCTATCCA	FBgn0038508	CG5866	55.9158	44.7177	49.2177	82.095	-0.32241	0.738119	-0.32241
GATGTTGCGTAGGGTCTCTT	FBgn0085436	Not1	5.59158	4.47177	4.92177	15.3928	-0.32241	1.64501	-0.32241
GCGCTTCGATAAGGACATAA	FBgn0040784	karr	5.59158	4.47177	4.92177	10.2619	-0.32241	1.06005	-0.32241
GCGGCACTGCATGATTACCC	FBgn0032195	CG4908	5.59158	4.47177	4.92177	5.13094	-0.32241	0.0600469	-0.32241
GGCTCCAGCCAGTAACAGAG	FBgn0032967	CG1428	55.9158	44.7177	49.2177	130.839	-0.32241	1.41054	-0.32241
GGGACCCAAAAAGCGCGAAA	FBgn0034479	CG8654	5.59158	4.47177	4.92177	5.13094	-0.32241	0.0600469	-0.32241
GGGTCGGAACTATATTCCCA	FBgn0040996	CG12617	5.59158	4.47177	4.92177	10.2619	-0.32241	1.06005	-0.32241
GTGGCACGATGAGAACTCGA	FBgn0031970	CG7227	55.9158	44.7177	49.2177	89.7914	-0.32241	0.867402	-0.32241
TGACGGCGGGCAGACCCTCG	FBgn0263006	SERCA	5.59158	4.47177	4.92177	25.6547	-0.32241	2.38197	-0.32241
ATCATGCACTCCAAGACCCT	FBgn0036272	CG4300	64.3032	51.4253	56.6003	51.3094	-0.32241	-0.141587	-0.32241
GGAACCCGTGAGCCACCTGT	FBgn0260990	yata	64.3032	51.4253	56.6003	48.7439	-0.32241	-0.215588	-0.32241
ACCCAGCTTCCAGATCCAGA	FBgn0052228	CG32228	16.7747	13.4153	14.7653	33.3511	-0.32241	1.17552	-0.32241
GAAGCTGCAGAGCAAGCTGG	FBgn0283469	Vps4	16.7747	13.4153	14.7653	87.226	-0.32241	2.56255	-0.32241
GCATCATTAGATGCTCGAAG	FBgn0037638	CG8379	16.7747	13.4153	14.7653	977.444	-0.32241	6.04873	-0.32241
GGGCACGAGCAAACTGGATT	FBgn0028374	Hug	206.888	165.455	182.105	187.279	-0.32241	0.040418	-0.32241
GCGGGCAGTCACGTAGACAG	FBgn0023512	eIF2B-epsilon	209.684	167.691	184.566	20377.5	-0.32241	6.7867	-0.32241
TCCACGGGTTACCGCCAAGG	FBgn0001965	Sos	41.9368	33.5383	36.9132	46.1784	-0.32241	0.323081	-0.32241
AGTGACGAGTCAGAGACGGT	FBgn0032643	GCS2beta	92.2611	73.7842	81.2091	179.583	-0.32241	1.14494	-0.32241
GCACAGCAAAAGCAGAACCA	FBgn0034000	CG11808	92.2611	73.7842	81.2091	66.7022	-0.32241	-0.283908	-0.32241
GCTTGCTGAAAACGGCCGAT	FBgn0267972	Der-1	92.2611	73.7842	81.2091	112.881	-0.32241	0.475084	-0.32241
ATCCGGTTGAACGCCAGTGA	FBgn0032216	Usp14	25.1621	20.123	22.1479	1059.54	-0.32241	5.58012	-0.32241
ATCGCCAAGACCTTCATCGA	FBgn0034894	sigmar	503.242	402.459	442.959	1680.38	-0.32241	1.92354	-0.32241
GTAACGTTCATAGTCCGGTG	FBgn0027548	nito	25.1621	20.123	22.1479	17.9583	-0.32241	-0.302523	-0.32241
GCAGTGCAGACGGTGGTATT	FBgn0051974	CG31974	796.8	637.227	701.352	1251.95	-0.32241	0.835966	-0.32241
GGCGCTCTGGTAGAGCAGTA	FBgn0011591	fng	33.5495	26.8306	29.5306	61.5713	-0.32241	1.06005	-0.32241
AGTCCTCGTTCCCAGCAACC	FBgn0014000	Hf	190.114	152.04	167.34	377.124	-0.32241	1.17226	-0.32241
ATGACCACACCATTAAGGTG	FBgn0264691	Lst8	1227.35	981.553	1080.33	9307.52	-0.32241	3.10693	-0.32241
TGCCAGGATCATTAATGTGA	FBgn0032368	spag4	341.086	272.778	300.228	1033.88	-0.32241	1.78395	-0.32241
TCGATGGCTGGCACCGCCAT	FBgn0031011	CG8034	97.8526	78.2559	86.1309	179.583	-0.32241	1.06005	-0.32241
GCATTTGATAGGGCATCTGA	FBgn0030400	CG11138	318.72	254.891	280.541	4784.6	-0.32241	4.09212	-0.32241
ACATTGAGTTTAGAGATCAA	FBgn0053752	CG33752	2.79579	2.23588	2.46088	41.0475	-0.32241	4.06005	-0.32241
CCTACGGTCTTCGTTCGCCC	FBgn0036143	CG14142	2.79579	2.23588	2.46088	15.3928	-0.32241	2.64501	-0.32241
GACATCAAGAAGTATTTAGA	FBgn0032642	CG5110	2.79579	2.23588	2.46088	20.5238	-0.32241	3.06005	-0.32241
GACATGGCCGGCGTGTACAA	FBgn0033720	CG13160	2.79579	2.23588	2.46088	30.7856	-0.32241	3.64501	-0.32241
GAGCTCTCCAAACTGATCAG	FBgn0000308	chic	2.79579	2.23588	2.46088	5.13094	-0.32241	1.06005	-0.32241
GCCCATGGGCCTCTATTCCC	FBgn0264489	CG43897	2.79579	2.23588	2.46088	35.9166	-0.32241	3.8674	-0.32241
GCGTATGGAGACTCCTTGGT	FBgn0004401	Pep	2.79579	2.23588	2.46088	7.69641	-0.32241	1.64501	-0.32241
GGCAGTTATAGTAACGATAT	FBgn0050083	CG30083	2.79579	2.23588	2.46088	5.13094	-0.32241	1.06005	-0.32241
GGCCTATGTGCTCCCAGGCT	FBgn0037207	Mes2	2.79579	2.23588	2.46088	12.8273	-0.32241	2.38197	-0.32241
TATTATAAGTTCTACCACTG	FBgn0005683	pie	2.79579	2.23588	2.46088	12.8273	-0.32241	2.38197	-0.32241
AGTGCCCACGAAAACGGATG	FBgn0039280	Mocs2	72.6905	58.133	63.983	215.499	-0.32241	1.75192	-0.32241
GAACAGAATACGCCCGACAA	FBgn0002945	nkd	72.6905	58.133	63.983	87.226	-0.32241	0.44707	-0.32241
AAAGAGTATGTAGTACATAA	FBgn0033640	CG13198	44.7326	35.7741	39.3741	64.1367	-0.32241	0.703903	-0.32241
CATGTCGTTCAGATCCGAAA	FBgn0259224	CG42324	44.7326	35.7741	39.3741	59.0058	-0.32241	0.583609	-0.32241
CTGGCGAGATAGCAACGATA	FBgn0033998	row	44.7326	35.7741	39.3741	51.3094	-0.32241	0.381975	-0.32241
AACCAAAAATCAGAAGAACT	FBgn0085473	CG34444	8.38737	6.70765	7.38265	10.2619	-0.32241	0.475084	-0.32241
AATAGAAATGGACGCCACTC	FBgn0036059	nudE	8.38737	6.70765	7.38265	25.6547	-0.32241	1.79701	-0.32241
AGCCCTCAAGCGCTATATGG	FBgn0034641	mahj	8.38737	6.70765	7.38265	25.6547	-0.32241	1.79701	-0.32241
CAATCAAGACGATTATCAGT	FBgn0264492	CkIIalpha	8.38737	6.70765	7.38265	7.69641	-0.32241	0.0600469	-0.32241
CGGAGCACCGGGCGGAGCTG	FBgn0029529	CG13365	8.38737	6.70765	7.38265	20.5238	-0.32241	1.47508	-0.32241
CTTCACTTCAGAGCTCCTGA	FBgn0039128	CG13599	8.38737	6.70765	7.38265	15.3928	-0.32241	1.06005	-0.32241
GTCTTTAGAAGAAAACTGGG	FBgn0036311	CG17666	8.38737	6.70765	7.38265	23.0892	-0.32241	1.64501	-0.32241
TAAGAAGGAGAAGATCGAGG	FBgn0052176	CG32176	8.38737	6.70765	7.38265	17.9583	-0.32241	1.28244	-0.32241
TCACGCCAAGAACCTCGCAG	FBgn0027783	SMC2	8.38737	6.70765	7.38265	20.5238	-0.32241	1.47508	-0.32241
TGGCAAACTGGATTTGACAG	FBgn0039189	CG18528	8.38737	6.70765	7.38265	59.0058	-0.32241	2.99865	-0.32241
ATACAAGGGACTGAGGGATA	FBgn0032119	CG3769	128.606	102.851	113.201	141.101	-0.32241	0.317845	-0.32241
TGCTACAGTAGCGTCAGTGT	FBgn0036066	CG14160	2876.87	2300.72	2532.25	11185.4	-0.32241	2.14313	-0.32241
TCTCGACTGGCGCCGCGACC	FBgn0266284	Ns3	47.5284	38.01	41.835	38.482	-0.32241	-0.120525	-0.32241
GGACTTCGGGGTCTAGACGG	FBgn0004181	Ebp	173.339	138.625	152.575	146.232	-0.32241	-0.0612594	-0.32241
CCGGTTGATGGAGCTGATCG	FBgn0003130	Poxn	369.044	295.137	324.837	274.505	-0.32241	-0.24288	-0.32241
CAGTTGCGATGGTTCCCTGG	FBgn0039867	CstF-50	11.1832	8.94354	9.84353	82.095	-0.32241	3.06005	-0.32241
GAATAGTGTTGCCAGTACGT	FBgn0023170	RpL39	11.1832	8.94354	9.84353	69.2677	-0.32241	2.81493	-0.32241
GGTGCTGAAGTTGATCTCCC	FBgn0032059	PrBP	11.1832	8.94354	9.84353	12.8273	-0.32241	0.381975	-0.32241
GTGGGCCGGTAACCATAATA	FBgn0033594	CG13226	11.1832	8.94354	9.84353	53.8749	-0.32241	2.45236	-0.32241
AACGAACATCAAGGCAGAGG	FBgn0053109	CG33109	195.705	156.512	172.262	236.023	-0.32241	0.454326	-0.32241
AAATCAAATCAATCTCACCA	FBgn0040102	lectin-24Db	19.5705	15.6512	17.2262	46.1784	-0.32241	1.42262	-0.32241
AGCATAAAACGTATCCGCGG	FBgn0010488	NAT1	19.5705	15.6512	17.2262	33.3511	-0.32241	0.953132	-0.32241
ACTACCCGTAAACACCAGAC	FBgn0001085	fz	22.3663	17.8871	19.6871	94.9224	-0.32241	2.2695	-0.32241
TGACCTCATATCCGATATTA	FBgn0261058	Sfp38D	106.24	84.9636	93.5135	135.97	-0.32241	0.54004	-0.32241
ACGACCGCGGCCACGATAGT	FBgn0030091	CG7065	100.648	80.4918	88.5918	107.75	-0.32241	0.282439	-0.32241
CTCCAATTGCACCGACCCAG	FBgn0260462	CG12163	100.648	80.4918	88.5918	2670.65	-0.32241	4.91388	-0.32241
GGCAGTCAGGACCCAGTCGT	FBgn0031653	Jon25Biii	100.648	80.4918	88.5918	153.928	-0.32241	0.797012	-0.32241
CCACGGAGAGACCTCTGGAG	FBgn0033628	CG13203	204.093	163.22	179.644	146.232	-0.32241	-0.296888	-0.32241
TGGCTACGTTCGGTCCCAAC	FBgn0035686	Cpr65Az	225.993	259.363	198.921	159.059	0.198692	-0.322635	-0.322635
TTAGCAACGCAGTCTTGGCC	FBgn0053129	CG33129	659.806	740.078	580.768	464.35	0.165634	-0.32275	-0.32275
TGTAGATGGCCAGGCACACC	FBgn0011582	Dop1R1	721.78	599.217	635.318	507.963	-0.26848	-0.322755	-0.322755
TTCAAGGGCTCAGAAGATGA	FBgn0037576	Or85a	61.9733	239.24	54.5496	43.613	1.94874	-0.32281	-0.32281
AACTCCGAGCTGGCCAGGGC	FBgn0037332	Hcs	455.714	822.805	401.124	320.684	0.852423	-0.322897	-0.322897
GCGGACCACCAGCTGCCAAT	FBgn0032311	CG12517	331.767	590.273	292.025	233.458	0.831213	-0.322929	-0.322929
CATCGCCGCCCGCAGCACCT	FBgn0000084	AnxB10	1101.08	934.6	969.178	774.772	-0.236493	-0.32299	-0.32299
TGCTCTCGGGGGATCCCCAA	FBgn0038956	CG5379	207.82	373.393	182.926	146.232	0.845356	-0.323001	-0.323001
GAATATCAGCGGGAGAGATT	FBgn0038602	CG7126	145.847	1001.68	128.376	102.619	2.77989	-0.323081	-0.323081
GGAGAGATCAGCCTCCTCAG	FBgn0040759	CG13177	145.847	308.552	128.376	102.619	1.08106	-0.323081	-0.323081
ACACCTGCAAGCCCACCAGC	FBgn0037045	CG10584	758.125	605.925	667.309	761.944	-0.323297	0.19133	-0.323297
AGCGGCAACGGACCACAGGG	FBgn0000625	eyg	652.817	614.868	574.616	459.219	-0.0864014	-0.323416	-0.323416
GGCATCCAAGAACTGTGAGG	FBgn0002842	sa	233.448	16225.8	205.484	164.19	6.11904	-0.323657	-0.323657
AAGCGATGCTGAACAACTGT	FBgn0262900	CG43255	233.448	1880.38	205.484	164.19	3.00985	-0.323657	-0.323657
ATTGACGCGTTATGGTGTCA	intergenic	#N/A	1035.37	827.277	911.347	4438.26	-0.32371	2.28392	-0.32371
TTCCCGGATCGCGAGGACGA	FBgn0031110	Obp19b	489.729	391.28	431.065	37537.9	-0.323784	6.4443	-0.323784
TTGGATGCGTCGCTGCAGTC	FBgn0040959	Peritrophin-15a	404.924	1455.56	356.418	284.767	1.84585	-0.323787	-0.323787
ATCCGAAGCTGCGGGCCAAG	FBgn0029859	CG15892	903.972	722.191	795.685	915.873	-0.323899	0.202949	-0.323899
AATTCAACGCTAGATTCCAG	FBgn0004580	Cbp53E	171.475	237.004	150.934	120.577	0.466911	-0.323964	-0.323964
ACCACGACATAAGTCAGCGT	FBgn0035855	CG7366	2149.5	1717.16	1892.01	8576.36	-0.323975	2.18045	-0.323975
TAGATTGTACAGCTGGCTGG	FBgn0037462	sunz	856.444	684.181	753.85	2493.64	-0.323981	1.7259	-0.323981
GGACGCATTGGCCAAGTGGG	FBgn0028858	CG10839	425.426	339.854	374.464	4892.35	-0.323992	3.70763	-0.323992
TGGCCAGTGTCGAAAGGGAT	FBgn0036731	CG6333	845.26	675.237	744.007	7129.44	-0.324002	3.2604	-0.324002
CCTTCTCCATATGGTAGGGT	FBgn0038223	Afti	417.039	333.147	367.082	395.082	-0.324023	0.106052	-0.324023
TGGAGAAGGGTCGCGTTCTA	FBgn0261836	Msp300	580.126	12460.6	510.633	407.91	4.42486	-0.324038	-0.324038
GCATTCGAGTGCACGGTCTG	FBgn0039808	CG12071	825.69	659.586	726.781	5307.96	-0.32404	2.86856	-0.32404
TCCAGAAGAATCTACCAGTC	FBgn0037724	Fst	215.276	190.05	189.488	151.363	-0.179806	-0.324097	-0.324097
CGCACCCGTCAGCCTGATGG	FBgn0032609	CG13280	783.753	626.048	689.867	1208.34	-0.324127	0.808631	-0.324127
TACACTGAGAGGAGCCATCG	FBgn0000075	amd	758.591	605.925	667.72	4625.54	-0.324184	2.79231	-0.324184
TGGTGTCTGTGGCACCTTGG	FBgn0064115	CG33649	952.432	1330.35	838.341	669.587	0.482118	-0.324264	-0.324264
GCCGCCAGAAAAGTTCAAGT	FBgn0266163	CG44869	361.123	288.429	317.864	415.606	-0.324273	0.386807	-0.324273
AGCCTCTGGGACGCCTTCGT	FBgn0028475	Hrd3	434.279	3995.53	382.257	305.291	3.20169	-0.324359	-0.324359
TGCTGCTGGAGGTGACCCTG	FBgn0039078	CG4374	999.961	30823.9	880.176	702.939	4.94603	-0.324393	-0.324393
ATTCAACACTGACTGCATGA	FBgn0032713	CG17323	631.383	1263.27	555.749	443.826	1.00058	-0.32444	-0.32444
ATCCATGGACTGGAATGTGG	FBgn0035785	ppk26	330.369	263.834	290.794	1393.05	-0.324447	2.26018	-0.324447
TCTACCCCATCATCTCGCAG	FBgn0037488	CG14607	1957.05	1562.88	1722.62	2219.13	-0.324473	0.365392	-0.324473
CCGGTCGATCGGTCGCTGGG	FBgn0267252	Ggamma30A	1248.79	997.204	1099.19	1000.53	-0.324565	-0.135678	-0.324565
GGCGCCCGCTGGAACCGATC	FBgn0034902	CG5532	305.207	243.711	268.646	315.553	-0.324615	0.232173	-0.324615
GTGCTCAGCCTCCCGTGGGG	FBgn0250827	whip	635.11	3885.97	559.031	446.392	2.61319	-0.324617	-0.324617
CGACCTGTGGCGCTCCAAGA	FBgn0032881	CG9319	21.9004	1500.28	19.2769	15.3928	6.09813	-0.324617	-0.324617
ATGAGGATGTAGGCCATAAG	FBgn0051108	CG31108	21.9004	33.5383	19.2769	15.3928	0.614854	-0.324617	-0.324617
TGGCTCATAGGCGTCTACTT	FBgn0263755	Su(var)3-9	21.9004	17.8871	19.2769	15.3928	-0.292037	-0.324617	-0.324617
TGCGCACTCGAATCCCATTG	FBgn0025629	CG4045	175.203	860.815	154.215	123.143	2.29668	-0.324617	-0.324617
TCCCTATGACTACAATCGGG	FBgn0267486	Ptp36E	416.107	413.639	366.261	292.463	-0.00858287	-0.324617	-0.324617
GGGTACACCATCCTCCCCAT	FBgn0035359	CG1143	299.615	239.24	263.725	1293	-0.324656	2.29361	-0.324656
CCGCAACTGACGTACTTGGT	FBgn0011232	scat	296.82	237.004	261.264	441.261	-0.324677	0.756125	-0.324677
TCGTAGATCGCGCGCACCAG	FBgn0037175	CG14455	1164.91	930.128	1025.37	1108.28	-0.324721	0.112184	-0.324721
TCATCACGCCAATCTAGTGA	FBgn0029814	CG15765	834.543	666.293	734.573	877.39	-0.324829	0.256312	-0.324829
TCACTATCCCTGATACCAGA	FBgn0030659	CG9215	271.658	216.881	239.116	461.784	-0.324887	0.94951	-0.324887
GTCCCGCTGGCTGGAGCGAT	FBgn0039797	CG1340	817.769	959.194	719.808	574.665	0.230131	-0.324891	-0.324891
TATACTGACTCAGCCAGCCG	FBgn0038934	Gld2	537.724	429.29	473.31	1493.1	-0.324913	1.65746	-0.324913
TGTCTGGTCTGCCAGTGCCG	FBgn0000395	cv-2	529.336	422.582	465.927	3463.38	-0.324953	2.89401	-0.324953
ATTCGAGCTGGCACCCGGAT	FBgn0029860	CG15891	865.297	1659.03	761.643	608.016	0.939069	-0.325006	-0.325006
GCCCTCGCCCTCGTTCAGAT	FBgn0035380	CG9970	773.036	617.104	680.434	3696.84	-0.325022	2.44177	-0.325022
ACGGGGCATCCGGTACACCA	FBgn0286828	CG7705	249.291	198.994	219.429	14892.5	-0.32511	6.08469	-0.32511
TTCCTGATACAGTGTCGAGG	FBgn0039897	CG1674	668.194	1142.54	588.151	469.481	0.773902	-0.32512	-0.32512
CATATTGGTGCCGATCAGGG	FBgn0259164	CG42269	423.562	507.546	372.824	297.594	0.260964	-0.325146	-0.325146
GTCATTGCCGAACTCAGGTG	FBgn0034279	CG18635	487.399	389.044	429.014	461.784	-0.325172	0.106195	-0.325172
TGGCAGCTGTCCTCCTGGCA	FBgn0040305	MTF-1	1428.65	1140.3	1257.51	1495.67	-0.325237	0.250219	-0.325237
GTGTGGTGGACACTGGATGA	FBgn0038981	CG5346	157.03	138.625	138.22	110.315	-0.179856	-0.325331	-0.325331
ACGCACAGCCACCACCAGAC	FBgn0030943	CG6540	229.721	183.343	202.203	315.553	-0.32534	0.64208	-0.32534
CCTCCAGGTGCCGAATCGGT	FBgn0040363	CG11384	854.58	1258.8	752.21	600.32	0.558765	-0.325404	-0.325404
AGGAGAAGGCTGCTTTGGAA	FBgn0032533	CG16888	224.129	178.871	197.281	189.845	-0.325413	-0.0554304	-0.325413
CTCGGCGCTCATGTAGTCCT	FBgn0037626	CG8236	437.075	348.798	384.718	482.308	-0.32549	0.326154	-0.32549
GGCTCAAACGATCGATTCAG	FBgn0011834	Ser6	215.742	172.163	189.898	669.587	-0.32553	1.81805	-0.32553
TACCGCAAGAGCAGGCAGTT	FBgn0035265	CG18173	1198	992.733	1054.49	841.474	-0.271146	-0.325553	-0.325553
CGTAGACTGCGGCTCGTCTA	FBgn0024997	CG2681	474.818	3322.52	417.94	333.511	2.80683	-0.325561	-0.325561
CACACCGCGCAAGTATCCGA	FBgn0035848	CG7979	500.446	585.802	440.498	351.469	0.227197	-0.325737	-0.325737
CCAGTGCACCGTTCCGGCCT	FBgn0031080	CG12655	1003.22	800.447	883.047	708.07	-0.325765	-0.318599	-0.325765
GGCCGCATGGGGGGACGCAC	FBgn0020279	lig	182.658	693.124	160.778	128.273	1.92397	-0.325844	-0.325844
ATACCACGGCAATCTGTCGG	FBgn0034741	CG4269	972.469	775.852	855.977	42009.6	-0.325871	5.617	-0.325871
TTATGATGAAGTGCCTGCAG	FBgn0034050	CG8297	386.751	308.552	340.422	756.813	-0.325891	1.15261	-0.325891
TCGCACCAGCAGGAAGATTC	FBgn0025632	CG4313	580.126	462.828	510.633	3778.94	-0.325891	2.88762	-0.325891
AGCTCCGAGATCCACTGCGG	FBgn0050088	CG30088	321.516	592.509	283.002	225.761	0.881948	-0.326012	-0.326012
CCACCCCGTGCGAGCAATCG	FBgn0030791	CG9132	781.889	956.958	688.227	549.01	0.291492	-0.326051	-0.326051
TCGCACCATAGTCCCGATGG	FBgn0036341	Syx13	390.945	1934.04	344.113	274.505	2.30658	-0.326051	-0.326051
GTGTACTTGCTAGTATGCCT	FBgn0038763	CG4433	367.18	292.901	323.196	672.153	-0.326077	1.05638	-0.326077
GGTGCAGCGCGTGACCACGT	FBgn0031098	CG17068	689.628	550.028	607.018	500.267	-0.326315	-0.279042	-0.326315
TTGGGGGGTGAGGACGTCGT	FBgn0260938	tay	325.244	2092.79	286.283	228.327	2.68583	-0.32634	-0.32634
ATGGAGAAGTTGGTTGACCT	FBgn0035476	CG12766	628.587	1124.65	553.288	441.261	0.839292	-0.326401	-0.326401
TTTGGCGATGCCTCCCCAAT	FBgn0032900	CG14401	168.213	134.153	148.063	995.402	-0.326412	2.74907	-0.326412
GCCATCCAGCGGTTGCGCCA	FBgn0034391	CG15080	862.501	11217.4	759.182	605.451	3.70107	-0.326437	-0.326437
CCAGTAGCCAGGATGCGTAG	FBgn0041249	Gr22f	862.501	1511.46	759.182	605.451	0.809342	-0.326437	-0.326437
AGCGGACGCTGCATCAGAAG	FBgn0031399	mio	303.343	520.961	267.006	212.934	0.780224	-0.326465	-0.326465
CGATGCGGTGGATACCGGTG	FBgn0031038	Tyler	328.039	261.598	288.744	915.873	-0.326515	1.66536	-0.326515
CAGATCCTGACCACCCCAGT	FBgn0037115	CG11249	328.971	402.459	289.564	230.892	0.290881	-0.326662	-0.326662
CACGTGCGAAGTGCCCAAAT	FBgn0034802	CG3800	164.486	192.286	144.782	115.446	0.225292	-0.326662	-0.326662
CTATGCCATGTGCCTTGTTT	FBgn0032022	CG14275	1231.08	981.553	1083.61	974.878	-0.326786	-0.15255	-0.326786
GTCGTGCAAAGAGGGATGAT	FBgn0028509	CenG1A	307.071	456.12	270.287	215.499	0.570843	-0.326808	-0.326808
AGCGTACGCTGCACTAGCAG	FBgn0003317	sax	151.439	120.738	133.298	397.648	-0.326856	1.57684	-0.326856
GCTGCCCACTCGCACATTGT	FBgn0030776	CG4653	617.87	795.975	543.855	433.564	0.36542	-0.326976	-0.326976
GCCGGGCCCGCCAGCTACCT	FBgn0035409	CG14963	142.585	583.566	125.505	100.053	2.03307	-0.326976	-0.326976
CCGCCTGCACATTTATAACA	FBgn0030895	CG7135	190.114	456.12	167.34	133.404	1.26255	-0.326976	-0.326976
CAAACGGCAGGCGGATTCTG	FBgn0284435	tyn	877.878	699.832	772.717	4882.09	-0.327012	2.65949	-0.327012
GACCACTTCGAGGAGATCTT	FBgn0032047	CG13088	145.847	116.266	128.376	105.184	-0.327027	-0.287457	-0.327027
GAAGAGGCGAAATTGGAGTG	FBgn0028377	gdl-ORF39	288.898	230.296	254.291	292.463	-0.327072	0.201775	-0.327072
ATTCATGGATGCCCGCGAAT	FBgn0004360	Wnt2	358.327	324.203	315.403	251.416	-0.144379	-0.327121	-0.327121
ACACAAGATGCACTTATCCA	FBgn0260428	CG42523	526.54	509.782	463.466	369.428	-0.046665	-0.327173	-0.327173
CTGATCCTCCTGGAACAGAC	FBgn0004057	Zw	168.213	963.666	148.063	118.012	2.51824	-0.327284	-0.327284
GCAATCGGGCTACAGCTCCA	FBgn0039282	Bili	690.094	550.028	607.428	785.034	-0.327289	0.370041	-0.327289
CACCGCATCCACAGCCTCAT	FBgn0000256	capu	746.01	5182.78	656.646	523.356	2.79646	-0.327323	-0.327323
ACTGCCAGGGATTCTCCTCC	FBgn0039862	kek6	272.124	216.881	239.526	1747.08	-0.32736	2.8667	-0.32736
CGTTTCCTCCTGGACACTGG	FBgn0259231	CCKLR-17D1	1489.69	1187.25	1311.24	1462.32	-0.327383	0.157324	-0.327383
CTTGCCGAGTCGACTCTGTA	FBgn0285955	cv-c	120.685	185.578	106.228	84.6605	0.620783	-0.327405	-0.327405
GCTATTCACCGAGTATGTGA	FBgn0026079	Nsun2	120.685	116.266	106.228	84.6605	-0.0538165	-0.327405	-0.327405
GCACAATACCGCATTCTACA	FBgn0038566	CG14317	535.86	427.054	471.669	1675.25	-0.327437	1.82853	-0.327437
CTTGTCGTCCGTATGTAGAC	FBgn0053189	CG33189	266.998	283.957	235.014	187.279	0.0888454	-0.327557	-0.327557
CGTTATGTCATGGCCGACAT	FBgn0033876	Syngr	653.749	520.961	575.436	1372.53	-0.327561	1.25411	-0.327561
ACCATCTAAAAGGGCCCGTC	FBgn0031227	CG3709	73.1565	102.851	64.3931	51.3094	0.491493	-0.327683	-0.327683
GGACTGGACGATGTGCGACG	FBgn0062412	Ctr1B	507.902	404.695	447.06	713.2	-0.327715	0.673838	-0.327715
GCCACCTATGCCAACTTCAA	FBgn0035538	DopEcR	126.277	100.615	111.15	24741.4	-0.327744	7.79828	-0.327744
CAGGCAGGGTCCTTGAACTG	FBgn0043854	slam	1101.08	6790.38	969.178	772.206	2.62458	-0.327775	-0.327775
TCAGTGTGTCCGGCCCCCTC	FBgn0050125	Ir56a	1027.92	1346	904.785	720.897	0.388955	-0.327781	-0.327781
TTACCGTCGCCGATGACGAG	FBgn0259211	grh	499.514	397.987	439.678	3283.8	-0.327804	2.90085	-0.327804
TGTGAGCAGACAGAACGCGG	FBgn0030514	CG9941	1156.06	1370.6	1017.58	810.688	0.245589	-0.327916	-0.327916
ATCCACTCCGCCGGATAGCA	FBgn0270926	AsnS	244.166	194.522	214.917	341.207	-0.327927	0.666869	-0.327927
AAGCGTTCGTGGATGGAGTC	FBgn0051249	CG31249	98.7846	359.977	86.9512	69.2677	1.86555	-0.328024	-0.328024
ACAACGAATTGAGCGCTCCG	FBgn0266064	GlyS	395.138	1766.35	347.805	277.071	2.16034	-0.328024	-0.328024
GTCCTGCCGCGCAACATGCA	FBgn0031799	Pez	991.573	1976.52	872.793	695.242	0.995172	-0.328124	-0.328124
ATGCGCAAGCTGTTCATCGG	FBgn0001215	Hrb98DE	446.394	1667.97	392.921	312.987	1.9017	-0.328135	-0.328135
CTCCAGGTTGTGCTGCAGGT	FBgn0067102	GlcT-1	223.197	393.516	196.46	156.494	0.818102	-0.328135	-0.328135
CCATTCGGTCCGCTTTCCGT	FBgn0035593	CG4603	1058.21	842.928	931.444	2870.76	-0.328139	1.62389	-0.328139
CGATATAGGCGTGTACCCCG	FBgn0039246	CG10845	468.761	373.393	412.608	420.737	-0.328158	0.0281468	-0.328158
CTGCTCGTCAATGCCGTTGG	FBgn0086372	lap	2225.91	1773.06	1959.27	17473.4	-0.32816	3.15677	-0.32816
TAGCTGCTGTAGTCATGAGG	FBgn0050344	CG30344	596.435	1214.09	524.988	418.171	1.02543	-0.328191	-0.328191
GCAGGTGCGCAAGGTCATCT	FBgn0050361	mtt	622.063	1370.6	547.546	436.13	1.13967	-0.328224	-0.328224
CCACCATGCCGCCGGTAGAT	FBgn0038751	CG4770	424.494	440.469	373.644	297.594	0.0532966	-0.328317	-0.328317
GGAAAGCACCAGGCCATCAT	FBgn0032891	Oseg5	450.122	4664.05	396.202	315.553	3.3732	-0.328356	-0.328356
CTGAAGTGTTTCACCTCCTT	FBgn0038506	CG5860	150.041	277.25	132.067	105.184	0.885831	-0.328356	-0.328356
ATCTTCAAAAAGTTCACCAC	FBgn0264607	CaMKII	150.041	138.625	132.067	105.184	-0.114169	-0.328356	-0.328356
ATCCCAAGTTCTGGACCAGC	FBgn0036580	PDCD-5	221.799	176.635	195.23	1449.49	-0.328485	2.8923	-0.328485
CCGGCCACGAAGCATCGGTC	FBgn0036835	CG14075	629.519	733.37	554.109	441.261	0.220292	-0.328538	-0.328538
TCCATTGCTAAGTGAGTTCA	FBgn0030313	CG11697	766.512	610.396	674.692	949.224	-0.328563	0.492519	-0.328563
ACCGTATGCGGACGATGGTC	FBgn0029888	ND-ASHI	109.502	87.1995	96.3846	79.5295	-0.328563	-0.277311	-0.328563
CGCCACTATGCAAATACGGG	FBgn0050468	Ir52c	303.809	277.25	267.416	212.934	-0.13198	-0.328679	-0.328679
GCACTTGGACATGGAATGGG	FBgn0265271	CG14717	380.693	599.217	335.09	266.809	0.654449	-0.328743	-0.328743
TCACTACGGATCCTTCCTGC	FBgn0031238	CG3645	1244.59	1068.75	1095.5	872.26	-0.219745	-0.328764	-0.328764
GGCGTAGTATGGCTGCTGGG	FBgn0260747	CG5010	631.849	503.074	556.159	695.242	-0.328808	0.322017	-0.328808
TGTCCGATTGCCTGTCAGCA	FBgn0027929	NimB1	534.462	1278.93	470.439	374.559	1.25877	-0.328816	-0.328816
ACTTTCCAACGCGACACGAC	FBgn0010772	Xe7	534.462	543.32	470.439	374.559	0.0237149	-0.328816	-0.328816
TAACTCGGACAGGGCTTGAT	FBgn0038768	CG4936	207.82	165.455	182.926	159.059	-0.328895	-0.201694	-0.328895
GGACAACAATGTGTGGCTGG	FBgn0045468	Gr93d	1098.28	7548.35	966.717	769.641	2.78092	-0.328908	-0.328908
TCCCCAGCCTGCAGCCTTGA	FBgn0050083	CG30083	1123.91	16102.8	989.275	787.599	3.84072	-0.32891	-0.32891
ACCACTGAAGTAGCTTGGTG	FBgn0036612	CG4998	617.87	491.895	543.855	528.487	-0.328953	-0.0413552	-0.328953
AGCGAGGCTTTGTCCTTATG	FBgn0259183	CG42287	205.025	163.22	180.465	2319.18	-0.328983	3.68383	-0.328983
GGATCACTTGGAGCCCCTGA	FBgn0033754	Ak6	25.6281	413.639	22.5581	17.9583	4.01257	-0.328995	-0.328995
CCTGGGCGGCGGCAATGCAC	FBgn0038148	CG14377	25.6281	102.851	22.5581	17.9583	2.00475	-0.328995	-0.328995
TCTTCCGTTATTAAATTCGG	FBgn0050395	CG30395	25.6281	62.6048	22.5581	17.9583	1.28855	-0.328995	-0.328995
TGGATAGACCCCGACCAGCC	FBgn0003002	opa	25.6281	51.4253	22.5581	17.9583	1.00475	-0.328995	-0.328995
GATAATATGGCCGAAATAGT	FBgn0032228	CG5367	25.6281	29.0665	22.5581	17.9583	0.181632	-0.328995	-0.328995
TCAGGTGAAACAAGAAGGCA	FBgn0039370	CG4956	205.025	194.522	180.465	143.666	-0.0758642	-0.328995	-0.328995
GGACATGACGAAGGTTACGT	FBgn0028919	CG16865	102.512	140.861	90.2324	71.8331	0.458472	-0.328995	-0.328995
ATTCTGCTGTGCGCCCTGCT	FBgn0033268	Obp44a	691.958	1446.62	609.068	484.874	1.06393	-0.328995	-0.328995
GCACTATTATAGGCGACACC	FBgn0036015	CG3088	306.139	243.711	269.467	292.463	-0.329013	0.11815	-0.329013
ATAATAGGTGGCGGTGGCAT	FBgn0033093	CG3270	407.253	324.203	358.469	377.124	-0.329028	0.0731922	-0.329028
ACGCACCAGTTGCACCATGT	FBgn0030617	CG9095	5794.27	4612.63	5100.18	7237.19	-0.329039	0.504881	-0.329039
ATCGTGGGCAGTGGACTGAT	FBgn0033949	CG10131	1002.76	798.211	882.637	11619	-0.32913	3.71852	-0.32913
TCGCTCCATGAGGCTGTGTG	FBgn0002891	mus205	601.095	478.479	529.09	9771.87	-0.329136	4.20705	-0.329136
GTTCGATGTGCGCAACGAGT	FBgn0038080	CG12279	699.413	556.735	615.631	4938.53	-0.329154	3.00394	-0.329154
TAGCGACAACGTTGTGTCTC	FBgn0051778	CG31778	567.545	494.13	499.559	397.648	-0.199844	-0.329165	-0.329165
TCCGTCCACCGCAAATCGCC	FBgn0029713	CG11436	1138.82	1399.66	1002.4	797.861	0.297542	-0.329248	-0.329248
GTGGCCGGACGTGTGACCCT	FBgn0024191	sip1	98.3186	78.2559	86.541	541.314	-0.329264	2.64501	-0.329264
GGTGCACAGTAGAGCCACAT	FBgn0035703	CG8270	196.637	156.512	173.082	151.363	-0.329264	-0.193447	-0.329264
ATGGACTGATAAGTGATGGA	FBgn0050151	CG30151	193.841	154.276	170.621	484.874	-0.329363	1.50681	-0.329363
GGGTCACACTCAGGATGTAG	FBgn0259189	Ir7e	651.885	735.606	573.796	456.654	0.174316	-0.329437	-0.329437
CGTCCATCTCATGTTGGCCA	FBgn0031417	CG3597	2458.43	1956.4	2163.94	1947.19	-0.329538	-0.152263	-0.329538
CCACAACCAGTCGATCATCC	FBgn0027537	Nup93-1	376.5	299.608	331.399	715.766	-0.32957	1.11092	-0.32957
AGCCTGAGCATTGACCAGCA	FBgn0085273	CG34244	157.496	1006.15	138.63	110.315	2.67545	-0.329605	-0.329605
AGGGGCGATTGTGAGCATCA	FBgn0031126	Cyp6v1	314.992	2021.24	277.259	220.63	2.68185	-0.329605	-0.329605
CCGTATTGTGAGCTCAGATC	FBgn0035880	CG17352	92.727	73.7842	81.6193	289.898	-0.329678	1.82856	-0.329678
ATCCGGCGGCCTAACATCAC	FBgn0052548	CG32548	553.1	643.935	486.845	387.386	0.219373	-0.32969	-0.32969
TCCACGACCGATGCTTCCCG	FBgn0260451	CG14042	1029.32	9623.25	906.015	720.897	3.22484	-0.329742	-0.329742
GGTGTCCATAGCGAAGGGTG	FBgn0024510	dlt	106.24	120.738	93.5135	74.3986	0.18455	-0.3299	-0.3299
CCTGCTCCACTTGCTCCTGC	FBgn0039765	mRpS18C	89.9312	71.5483	79.1584	125.708	-0.329905	0.667262	-0.329905
AGCTTGGGCGTGGTATATAG	FBgn0039033	Or94a	293.092	550.028	257.983	205.238	0.90815	-0.329979	-0.329979
TCACCTTTAGCAACCGAGTT	FBgn0037819	CG14688	721.78	10133	635.318	505.397	3.81136	-0.33006	-0.33006
AGCGGATCGATGTCCAGCGG	FBgn0004618	gl	264.202	210.173	232.553	2172.95	-0.330064	3.22402	-0.330064
CTAGCATCAGTGGAATGTGT	FBgn0086855	CG17078	615.54	619.34	541.804	430.999	0.00887945	-0.330088	-0.330088
GACATCGCGCAGCTCATTGA	FBgn0036969	Spn77Bb	348.076	335.383	306.38	243.72	-0.0535937	-0.330099	-0.330099
TCCGCGGCTTGTGGATGCCT	FBgn0037753	CG12947	857.376	1258.8	754.671	600.32	0.554053	-0.330116	-0.330116
GAGATCCCTGGCAGCCCCCA	FBgn0032110	CG3748	87.1355	69.3124	76.6975	74.3986	-0.330146	-0.0439041	-0.330146
CATCCTCACCACCAACGAGT	FBgn0259789	vfl	403.06	10593.6	354.777	282.202	4.71606	-0.330187	-0.330187
GGGAGCAGCCTTCTTTGCTG	FBgn0015288	RpL22	430.086	342.09	378.566	3850.77	-0.330247	3.34653	-0.330247
GATGCGGTGCGCGGATTGGA	FBgn0028554	x16	458.044	782.559	403.175	320.684	0.772716	-0.330254	-0.330254
TGGGGCACGGGCACCTTAAC	FBgn0032538	CG16885	171.475	136.389	150.934	767.075	-0.330273	2.34545	-0.330273
TATCTGCAGCGTCCACATGT	FBgn0085414	dpr12	1161.65	40563.4	1022.5	813.254	5.12593	-0.330319	-0.330319
GCGGTGGTGGGCTCTGAGAA	FBgn0040371	CG12470	424.494	337.619	373.644	312.987	-0.33035	-0.255561	-0.33035
CCCCTTCCGGCCGCCCATGC	FBgn0051323	CG31323	168.679	134.153	148.473	874.825	-0.330403	2.55879	-0.330403
ACAAGCATGTGCCATAAAAT	FBgn0040107	lectin-21Ca	84.3397	67.0765	74.2366	34079.7	-0.330403	8.84257	-0.330403
GAATTTGTACAGTTCGTAGA	FBgn0037933	Ho	135.596	802.682	119.353	94.9224	2.56552	-0.330413	-0.330413
CTCGCAATCTTACTGTACAT	FBgn0035158	CG13895	271.192	254.891	238.706	189.845	-0.0894333	-0.330413	-0.330413
TTGGTCAAATCGGAGAGGAG	FBgn0038519	Prx3	250.223	198.994	220.249	1516.19	-0.330493	2.78325	-0.330493
CCATCAACTCGTCGGACGAC	FBgn0052446	Atox1	381.159	415.874	335.5	266.809	0.125754	-0.330508	-0.330508
GGCGCACCTGTTGATCCACG	FBgn0037722	CG8319	817.303	2166.57	719.398	572.1	1.40647	-0.330524	-0.330524
CGGATCGAAGGGGATCTCGC	FBgn0034565	CG15650	245.564	368.921	216.148	171.886	0.587215	-0.330561	-0.330561
GGCCATGACATGCTTCTCAC	FBgn0031169	CG1494	742.282	590.273	653.364	769.641	-0.330584	0.236297	-0.330584
CAGATCTGGCAGTGCGGATG	FBgn0263200	Galt	465.499	1252.1	409.737	325.815	1.42749	-0.330647	-0.330647
TGCCTGCAGTACTTTCCCAA	FBgn0265102	Oseg1	630.451	38343.2	554.929	441.261	5.92644	-0.330672	-0.330672
TCGTCGGCGCCCATCAGACC	FBgn0030266	CG11122	407.719	324.203	358.879	400.213	-0.330678	0.157272	-0.330678
GAGGAGGTGCATCTCTCCGG	FBgn0039742	CG15528	384.887	1310.23	338.782	269.374	1.76731	-0.330743	-0.330743
TCGTCGAAGAACATCACTGG	FBgn0020762	Atet	934.726	1851.31	822.755	654.195	0.985933	-0.330743	-0.330743
AGGATGGCAAGTGCCTCAAG	FBgn0030272	CG15201	54.9839	58.133	48.3974	38.482	0.0803487	-0.330743	-0.330743
GCCCATTGGTCCAGCTACAT	FBgn0064912	CG31178	659.806	12082.7	580.768	461.784	4.19476	-0.330743	-0.330743
GTGGGCAGCCGTGATCACCC	FBgn0031654	Jon25Bii	804.256	639.463	707.914	790.165	-0.330793	0.158579	-0.330793
GCCAATCGCATTGTCCTGGG	FBgn0042138	CG18815	883.004	702.068	777.229	4710.2	-0.330809	2.59938	-0.330809
GCTCCTTTCGTGGTTACCCT	FBgn0263236	SP1029	317.788	252.655	279.72	628.54	-0.330897	1.16802	-0.330897
CAGGCGGAGCACAGCAGATT	FBgn0031255	BBS8	396.536	315.26	349.035	531.052	-0.330912	0.605481	-0.330912
GCAGCTTGCTGATGTCCCTT	FBgn0259187	Ir60d	314.992	250.419	277.259	238.589	-0.330972	-0.216711	-0.330972
CGATACGAACAATAGGAGTA	FBgn0053095	CG33095	78.7481	62.6048	69.3149	2478.24	-0.330972	5.16001	-0.330972
GCACGAGAAACCAAATATCG	FBgn0028886	CG15279	78.7481	62.6048	69.3149	12406.6	-0.330972	7.48373	-0.330972
TCCATGGCCGGTGTTATAAA	FBgn0037184	CG14450	78.7481	62.6048	69.3149	153.928	-0.330972	1.15102	-0.330972
CGAAGCAGCGGCGCAATCCA	FBgn0051459	CG31459	233.448	185.578	205.484	253.981	-0.331075	0.305699	-0.331075
TCCAATAAGGCGTTCCGAGT	FBgn0001230	Hsp68	2328.89	1851.31	2049.92	3055.47	-0.331096	0.575832	-0.331096
ACCACCTCGTGGCGCTCCAT	FBgn0023495	Lip3	1085.7	863.051	955.643	1798.39	-0.331105	0.912166	-0.331105
GCACGGGAAATAGGTAATCC	FBgn0039758	CG9737	154.7	122.974	136.169	251.416	-0.331128	0.88468	-0.331128
GGCCGGTAGCCAACTGACCG	FBgn0010043	GstD7	154.7	122.974	136.169	336.076	-0.331128	1.30339	-0.331128
ACACTCATTGATCACCAGCC	FBgn0034887	St1	223.663	281.721	196.871	156.494	0.332941	-0.331144	-0.331144
GCTGATTGGAACGTGGGCTG	FBgn0037030	CG3288	694.754	552.263	611.529	1233.99	-0.331145	1.01284	-0.331145
TCTCGCCCAACTGTCCACCT	FBgn0086694	Bre1	421.698	480.715	371.183	295.029	0.188971	-0.331275	-0.331275
AAATCCAGGAGACCCGACGA	FBgn0004619	GluRIA	168.679	362.213	148.473	118.012	1.10256	-0.331275	-0.331275
CTGCAGACGCGACTTCAGGG	FBgn0085318	CG34289	84.3397	102.851	74.2366	59.0058	0.286268	-0.331275	-0.331275
TGCGATATCCCCGAAAATAG	FBgn0085203	CG34174	84.3397	96.143	74.2366	59.0058	0.188971	-0.331275	-0.331275
GGTGTGCTGTCCGTACTGAT	FBgn0010342	Map60	531.666	422.582	467.978	459.219	-0.331289	-0.0272579	-0.331289
TCAAGGACTTCCGCGCTCTT	FBgn0052643	CG32643	480.41	411.403	422.862	336.076	-0.223715	-0.331396	-0.331396
TTGTTGCCACATGCGGTATG	FBgn0030562	CG9400	1386.25	7116.82	1220.19	969.747	2.36005	-0.331422	-0.331422
TTTAAATGCTTCAGGACTAT	FBgn0052267	CG32267	227.391	198.994	200.152	159.059	-0.192452	-0.331532	-0.331532
TATCTGCGAGCGGTGCCGTG	FBgn0024365	CG12773	938.919	1077.7	826.446	656.76	0.198877	-0.331555	-0.331555
GTCATCATCGTCGTCGTCCA	FBgn0051125	CG31125	711.529	12936.8	626.295	497.701	4.18442	-0.331562	-0.331562
GACCGACAGTGCGTCATGGT	FBgn0034638	CG10433	2483.13	2168.81	2185.67	1736.82	-0.195256	-0.331628	-0.331628
TTGTGCTGGTAAATGGTCAG	FBgn0035960	CG4942	73.1565	58.133	64.3931	112.881	-0.331629	0.80982	-0.331629
TGCACGGTGACGGTGGCCAC	FBgn0030773	CG9676	1401.16	22578	1233.31	980.009	4.01022	-0.331671	-0.331671
GTCAGCCTGCAGAAGCGCAG	FBgn0023518	trr	143.051	9216.31	125.915	100.053	6.00959	-0.331683	-0.331683
GAGAACGCCCTGGTCAACGA	FBgn0031633	Fnta	143.051	138.625	125.915	100.053	-0.0453465	-0.331683	-0.331683
CACCTGCTTATCAATGAGCA	FBgn0040260	Ugt36Bc	517.221	2356.62	455.263	361.731	2.18787	-0.331783	-0.331783
GATCGCGAGAACCGGGATCC	FBgn0003330	Sce	172.407	1471.21	151.754	120.577	3.09311	-0.331783	-0.331783
CCACTCGAGGGGCTGGAATC	FBgn0085461	CG34432	213.878	169.927	188.258	1008.23	-0.331871	2.42104	-0.331871
ACGAAGGGCCGGAGCCTGCC	FBgn0264606	Fife	231.119	494.13	203.433	161.625	1.09626	-0.331907	-0.331907
TGGCCCGGAACCGTGCATCG	FBgn0260768	CG42566	785.151	6048.07	691.098	549.01	2.94543	-0.332057	-0.332057
AACCACAACCACCACTGCCA	FBgn0262577	CG43117	1176.56	934.6	1035.62	3155.53	-0.332157	1.60738	-0.332157
GCCTCCAAGCTCAATGATAG	FBgn0037039	CG10587	137.926	109.558	121.404	3627.57	-0.332191	4.90112	-0.332191
GGGCAGACGCAAGACATCCG	FBgn0052668	CG32668	205.491	167.691	180.875	143.666	-0.293264	-0.332271	-0.332271
TCAGTAGACGTCTTTCTTCC	FBgn0032202	REPTOR-BP	234.846	520.961	206.714	164.19	1.14946	-0.332271	-0.332271
TTCAACGCTGAGCCACCCAT	FBgn0030966	CG7280	528.404	1585.24	465.107	369.428	1.58499	-0.332271	-0.332271
GAAGAAGCTTGCATCTATGG	FBgn0031631	CG3225	29.3558	1084.4	25.8393	20.5238	5.20711	-0.332271	-0.332271
ACTTCAGCTACCAGAAAAGC	FBgn0262827	CG43198	58.7116	299.608	51.6785	41.0475	2.35136	-0.332271	-0.332271
GCCGACAAGAACCACCATGG	FBgn0029504	CHES-1-like	135.13	107.322	118.943	110.315	-0.332395	-0.108635	-0.332395
TCACGCTGCTTCGTACAGCA	FBgn0030071	CG12661	802.392	637.227	706.273	1854.83	-0.332499	1.39299	-0.332499
GCAAAGGCTGGCGTTGCCTG	FBgn0029891	Pink1	267.464	212.409	235.424	307.856	-0.332499	0.386993	-0.332499
TCAGGCATTTCTGGCTCTCC	FBgn0036950	CG6996	461.771	366.685	406.456	7473.21	-0.332637	4.20056	-0.332637
GGTCACCACAATGTCTGCCT	FBgn0004556	Dbp73D	209.218	567.915	184.156	146.232	1.44067	-0.332672	-0.332672
GCGCGTTGCGTGGCAATATA	FBgn0033949	CG10131	197.103	156.512	173.492	995.402	-0.332679	2.52041	-0.332679
GTTCCGGCTGAGCAGCGCAG	FBgn0050051	CG30051	197.103	156.512	173.492	520.79	-0.332679	1.58583	-0.332679
TGGAAAACGACTGCCCATTG	FBgn0036727	CG7589	359.725	1352.71	316.634	251.416	1.91089	-0.332738	-0.332738
GATGCGGAAGGTCTGTTCAA	FBgn0003159	CG2841	179.862	313.024	158.317	125.708	0.799378	-0.332738	-0.332738
TTTGTGCGATGGCCCCGCGC	FBgn0032104	aust	179.862	221.353	158.317	125.708	0.299452	-0.332738	-0.332738
CACGTAGGTGTAGTAACCAT	FBgn0036767	CG16775	811.245	6235.88	714.066	566.969	2.94238	-0.332789	-0.332789
TCCACGTAGATGGAGTGCTT	FBgn0032172	CG5850	194.307	154.276	171.031	295.029	-0.332827	0.786596	-0.332827
TCCGATTCTCCTATATACTC	FBgn0283439	CG46281	64.7691	51.4253	57.0104	71.8331	-0.332827	0.333423	-0.332827
TCTTTCCACTGGAAAAGGCA	FBgn0010548	Aldh-III	64.7691	51.4253	57.0104	71.8331	-0.332827	0.333423	-0.332827
CAGCGACTGCCCGCTTTGTA	FBgn0010382	CycE	129.538	102.851	114.021	105.184	-0.332827	-0.11638	-0.332827
GCCCTCGGTCATTCGACTGG	FBgn0030731	Mfe2	453.384	359.977	399.073	482.308	-0.332827	0.273302	-0.332827
AATGCATGGAGTACTACCAT	FBgn0039010	CG4907	259.077	205.701	228.042	859.432	-0.332827	1.91409	-0.332827
TAGTTGAATAGCAACCAGCA	FBgn0039597	CG9997	259.077	205.701	228.042	218.065	-0.332827	-0.0645408	-0.332827
CTGCTGGGATTGGGGAGTCC	FBgn0086704	stops	256.281	203.465	225.581	395.082	-0.332941	0.808508	-0.332941
ATCCACTGGCAGAGTGGGTG	FBgn0053062	CG33062	895.585	711.011	788.303	4417.74	-0.332958	2.48649	-0.332958
TTGCTGGGTTTCGTGCACAT	FBgn0041241	Gr47b	509.766	404.695	448.701	636.236	-0.332999	0.503809	-0.332999
CAGCATTCTGAAACTCTGCA	FBgn0038901	Burs	126.742	100.615	111.56	736.29	-0.333058	2.72245	-0.333058
GCCAACGGAGTCCTGCAGAA	FBgn0263987	spoon	126.742	100.615	111.56	153.928	-0.333058	0.464437	-0.333058
GGCCAATGTCCAGCGGAAGG	FBgn0039112	SdhD	183.59	570.15	161.598	128.273	1.63485	-0.333186	-0.333186
TACGGGGAAAGCGAGACTCC	FBgn0040297	Nhe2	91.7951	661.822	80.799	64.1367	2.84995	-0.333186	-0.333186
TTTACCACTTTCGATAGCAA	FBgn0011290	Taf12	91.7951	109.558	80.799	64.1367	0.25521	-0.333186	-0.333186
CGTGTGATGGGCTACAGCTC	FBgn0039788	Rpt6R	312.663	248.183	275.209	17193.8	-0.333201	5.96522	-0.333201
CCTCGTCTTAGGCATTATGT	FBgn0054057	CG34057	705.005	581.33	620.553	492.57	-0.278276	-0.333224	-0.333224
GAGCAGTGTGCAGGCCGCGT	FBgn0039336	CG4553	622.529	494.13	547.957	513.094	-0.33325	-0.0948388	-0.33325
CTCCTTGCACAGGGCATCGC	FBgn0033375	CG8078	309.867	245.947	272.748	510.528	-0.333299	0.904423	-0.333299
TCCGGGCGGTGGGCCGGTAC	FBgn0036427	CG4613	123.947	98.3789	109.099	2893.85	-0.333299	4.72928	-0.333299
AGACAAGGAAGCACCCTCAG	FBgn0003638	su(w[a])	61.9733	49.1895	54.5496	194.976	-0.333299	1.83765	-0.333299
GGGCAGCAGCAACAGGTGGT	FBgn0014388	sty	61.9733	49.1895	54.5496	74.3986	-0.333299	0.447708	-0.333299
GTGTAATGCTACATCGACGG	FBgn0029700	CG15576	61.9733	49.1895	54.5496	100.053	-0.333299	0.875129	-0.333299
GTTCACGATCTTGAGGTAGG	FBgn0031298	Atg4a	61.9733	49.1895	54.5496	495.136	-0.333299	3.18218	-0.333299
TAACGTGACTGACCTTTACA	FBgn0085387	shakB	371.84	295.137	327.297	482.308	-0.333299	0.559353	-0.333299
TTGGGCTTGGCCAAATCTAT	FBgn0260713	CG42544	154.234	34437.1	135.759	107.75	7.80269	-0.333361	-0.333361
CTGCCTCAAAGCACTTTGTC	FBgn0035166	CG13902	525.143	704.304	462.236	366.862	0.423488	-0.333391	-0.333391
GTTCGTGGCCATGTATTGCC	FBgn0032172	CG5850	370.908	3754.05	326.477	259.112	3.33931	-0.333404	-0.333404
AGCCTGGTATGTAATTTGCT	FBgn0259707	CG42361	216.674	746.785	190.718	151.363	1.78517	-0.333435	-0.333435
ACAGCCGGTCAATTGTACAA	FBgn0039193	CG13613	183.124	145.332	161.188	264.243	-0.333466	0.713124	-0.333466
GACGTAATGATCAGCATCCA	FBgn0039058	VhaAC39-2	183.124	145.332	161.188	197.541	-0.333466	0.29341	-0.333466
TCGATTGGCAATATCCACGT	FBgn0040509	ACXB	183.124	145.332	161.188	2391.02	-0.333466	3.89081	-0.333466
GGAATACCCATTCTATACCA	FBgn0039265	CG11790	121.151	96.143	106.638	233.458	-0.333551	1.13044	-0.333551
CACTTGCAGGGGGAACAGCG	FBgn0023529	CG2918	301.479	239.24	265.365	1257.08	-0.333603	2.24403	-0.333603
GACCGGTAATCCAACCCGGG	FBgn0004132	boca	124.879	1743.99	109.919	87.226	3.80379	-0.333617	-0.333617
AGGGTGGAATCGGGGCGAAG	FBgn0261284	bou	374.636	304.08	329.758	261.678	-0.301037	-0.333617	-0.333617
GGATCTCTACCAACATTTCA	FBgn0264260	CG43760	62.4393	109.558	54.9597	43.613	0.811173	-0.333617	-0.333617
CGTGCCAACTGGCAACATGA	FBgn0030963	CG7101	62.4393	76.0201	54.9597	43.613	0.283926	-0.333617	-0.333617
CACCGAAAGACACCGGGTCA	FBgn0030221	Rab9Db	249.757	214.645	219.839	174.452	-0.218575	-0.333617	-0.333617
TCTGCGAATATGCTGAACGT	FBgn0032200	CG5676	239.506	190.05	210.816	266.809	-0.333682	0.339825	-0.333682
GTGCAGAAACTTGGTCAGCA	FBgn0051826	CG31826	479.012	380.1	421.631	472.046	-0.333682	0.162947	-0.333682
GCCCTCGAAATGGCGCCTCA	FBgn0040349	CG3699	538.19	427.054	473.72	1308.39	-0.333696	1.46569	-0.333696
GAAAACAACCATCTCCGCGT	FBgn0051460	CG31460	417.039	330.911	367.082	310.422	-0.333738	-0.241871	-0.333738
TTCCAGCAGATAGCGGATGA	FBgn0016693	Past1	282.841	485.187	248.959	197.541	0.778551	-0.333757	-0.333757
TGACGATGTTCCTTCCGCCG	FBgn0261508	CG42656	565.681	655.114	497.919	395.082	0.211756	-0.333757	-0.333757
GTGATCGAAAGCACCACAGC	FBgn0034733	CG4752	440.803	1003.91	387.999	307.856	1.18743	-0.333796	-0.333796
CGAGAACAAGGCTTTATCCT	FBgn0032153	CG4537	118.355	93.9071	104.177	118.012	-0.333815	0.179887	-0.333815
TCATTACCTTCAAGGGCCTG	FBgn0036570	IntS9	59.1776	46.9536	52.0887	82.095	-0.333815	0.656325	-0.333815
GGGCCACGTAATCTTCAGTG	FBgn0035042	CG3640	411.447	8617.1	362.16	287.333	4.38842	-0.333905	-0.333905
GCTACATGACAGTATACAGG	FBgn0264607	CaMKII	352.27	279.486	310.071	1436.66	-0.333906	2.21205	-0.333906
GATGAGGACTTCTACTTGGT	FBgn0038665	CG12269	253.485	1207.38	223.12	177.017	2.2519	-0.333929	-0.333929
TGTCGCTCGATCCGCCGCCC	FBgn0051363	Jupiter	698.016	2638.34	614.4	487.439	1.9183	-0.333957	-0.333957
GGCCCCGTAACCACGGAGCA	FBgn0031500	CG17221	95.5228	190.05	84.0802	66.7022	0.992463	-0.334031	-0.334031
GGTCCATAGTGTATCACAGT	FBgn0264953	Piezo	290.296	230.296	255.522	43977.3	-0.334036	7.42717	-0.334036
GTAGCTATGTCAGCCTCTCC	FBgn0031546	CG8851	462.237	366.685	406.866	500.267	-0.334092	0.298143	-0.334092
CTGCCCGACGGTGTGGACGA	FBgn0039286	dan	228.323	181.107	200.972	1241.69	-0.334236	2.62723	-0.334236
CCCCATCGCCCCTGTCGCCT	FBgn0004779	Ccp84Ae	1061.93	1880.38	934.725	741.421	0.824329	-0.33425	-0.33425
TGCCCAGAAATCCACTCGTC	FBgn0260857	Bet1	284.705	225.824	250.6	230.892	-0.334265	-0.118166	-0.334265
CCAGACAGTATTTCACAATG	FBgn0052833	CG32833	56.3818	44.7177	49.6278	66.7022	-0.334383	0.426586	-0.334383
TCGTACGTCTTTGAGGGAAT	FBgn0037950	HisCl1	338.291	268.306	297.767	720.897	-0.334383	1.27561	-0.334383
CTGCTATAGGCCGGGTAGTC	FBgn0014469	Cyp4e2	558.226	442.705	491.356	1177.55	-0.334504	1.26095	-0.334504
TGGTGGCATAGTCAATCCAC	FBgn0053223	CG33223	426.358	932.364	375.285	297.594	1.12883	-0.334638	-0.334638
GGCCGACTGAATGGTCACTG	FBgn0035879	GAPcenA	426.358	449.413	375.285	297.594	0.0759758	-0.334638	-0.334638
TCGGTGACCATTATATTGAG	FBgn0033572	polyph	109.968	87.1995	96.7947	87.226	-0.334689	-0.150171	-0.334689
GTGATGCAATCGCAGGTGAG	FBgn0032075	Tsp29Fb	327.107	259.363	287.923	667.022	-0.334794	1.21205	-0.334794
ATCTACGAGGAGAGCAATTA	FBgn0050361	mtt	163.554	129.681	143.962	233.458	-0.334794	0.697477	-0.334794
CAAATAATGTCGAAGAGCAA	FBgn0035415	CG14966	165.418	169.927	145.602	115.446	0.0388043	-0.334813	-0.334813
TCAACACATTCGATCCCCCC	FBgn0044809	TotZ	529.336	657.35	465.927	369.428	0.312477	-0.334813	-0.334813
GTGGGCGGTGGCCTTGGACC	FBgn0020647	KrT95D	562.42	498.602	495.048	392.517	-0.173758	-0.334813	-0.334813
CCTCCTCGTAACCATCGACG	FBgn0027948	msps	33.0835	42.4818	29.1204	23.0892	0.360732	-0.334813	-0.334813
ACTCCAGATTCGACATGGCG	FBgn0031057	Ubqn	99.2505	140.861	87.3613	69.2677	0.505122	-0.334813	-0.334813
GATCTGGGCGGCAACGCAGC	FBgn0265265	CG32727	99.2505	134.153	87.3613	69.2677	0.434733	-0.334813	-0.334813
ACTGGATCGACTGCCAGCTG	FBgn0030898	Andorra	99.2505	105.087	87.3613	69.2677	0.0824313	-0.334813	-0.334813
ATTGGACACCGTGGAGGAAT	FBgn0013563	Pex1	66.167	156.512	58.2409	46.1784	1.24209	-0.334813	-0.334813
TAGGGCGACCGAGCCGAGTA	FBgn0037009	CG5104	66.167	62.6048	58.2409	46.1784	-0.0798402	-0.334813	-0.334813
CTCCTGCGCCGCCGCCGCCC	FBgn0030981	CG14191	107.172	84.9636	94.3338	225.761	-0.335011	1.25895	-0.335011
CTCCACGGCCTCGGCGGCAT	FBgn0028327	l(1)G0320	267.93	212.409	235.835	805.557	-0.335011	1.77221	-0.335011
CCACATAAAGCACTGTGCTT	FBgn0034005	ItgaPS4	693.822	550.028	610.709	682.415	-0.335062	0.160164	-0.335062
CGCCGAAGTCAGCGTTGGTT	FBgn0033431	CG1827	1139.75	8100.61	1003.22	795.295	2.82931	-0.335075	-0.335075
GACGTGATGCGCGGTCTCAG	FBgn0028481	CG4341	503.708	1010.62	443.369	351.469	1.00458	-0.335109	-0.335109
CCAGGCCACTCTGATCTTGG	FBgn0260458	PGRP-LD	1180.29	2171.04	1038.9	823.516	0.879248	-0.335193	-0.335193
GAATCCGAAATCTCCGTGGG	FBgn0011278	lbe	157.962	125.21	139.04	777.337	-0.335235	2.48304	-0.335235
CCGCCTGGCTAATTATTGTC	FBgn0037993	dpr15	338.291	326.439	297.767	236.023	-0.0514491	-0.335254	-0.335254
ACCAAAATGGCAGCAACAAC	FBgn0038945	CG5386	812.643	1346	715.297	566.969	0.727987	-0.335272	-0.335272
ATCACGTAGAGTGTGTACTG	FBgn0003502	Btk29A	519.085	411.403	456.904	469.481	-0.33542	0.0391757	-0.33542
GCGATTTCGATATACGTTGG	FBgn0037013	CG13250	462.703	366.685	407.276	1113.41	-0.335546	1.45091	-0.335546
AACGGATTAGTCAGTTCATG	FBgn0011279	Obp69a	307.537	243.711	270.697	818.385	-0.335586	1.5961	-0.335586
CCTCCAGGTACGGCATCTTG	FBgn0030247	CG15208	1033.51	847.4	909.706	720.897	-0.286438	-0.335608	-0.335608
TCATACAAGTGGTGGATAAT	FBgn0029705	CG12693	561.488	444.941	494.227	2380.76	-0.335641	2.26817	-0.335641
TTGCCGGAGTAACAGTCGAT	FBgn0030668	CG8128	691.492	4194.52	608.658	482.308	2.60072	-0.335677	-0.335677
GCAGCATCTCCTTCCGGAAG	FBgn0037149	CG14561	152.371	120.738	134.118	459.219	-0.335707	1.77568	-0.335707
TGCGGACAAAAAGCGCAGTG	FBgn0032769	CG10750	304.741	241.475	268.236	459.219	-0.335707	0.775678	-0.335707
ACGAAGAGCTAAGAGCCCTT	FBgn0035348	CG16758	50.7902	40.2459	44.706	46.1784	-0.335707	0.04675	-0.335707
CTCCTCATTTCCCTGGACAC	FBgn0039054	Cow	50.7902	40.2459	44.706	651.629	-0.335707	3.86551	-0.335707
GGCCTGGGAGAAACATCTTG	FBgn0265362	CG44303	50.7902	40.2459	44.706	64.1367	-0.335707	0.520681	-0.335707
TGTCACCGCCCTGGGAACCG	FBgn0031417	CG3597	1676.08	1328.12	1475.3	11742.2	-0.335707	2.99262	-0.335707
TCCCGAATCTGCCGCCAGCA	FBgn0037469	Dpck	485.536	737.842	427.373	338.642	0.603735	-0.335736	-0.335736
AGACCTGCTAGAGCATTCTT	FBgn0036913	Usp32	242.768	277.25	213.687	169.321	0.191609	-0.335736	-0.335736
CGGCGAACTAGGCTGCGTGA	FBgn0038851	dmrt93B	592.241	550.028	521.297	413.041	-0.106682	-0.335822	-0.335822
GCGAGAACACCTGCCTCCTG	FBgn0031760	Tsp26A	209.684	395.752	184.566	146.232	0.916376	-0.335882	-0.335882
GCGCGCATATAGACGTCCAC	FBgn0029733	CG6927	139.789	1967.58	123.044	97.4878	3.81509	-0.335882	-0.335882
CTTGAATTCCACCAGCTCCC	FBgn0039666	Diedel	139.789	185.578	123.044	97.4878	0.408773	-0.335882	-0.335882
AGTCTGGATGTCCTCGCCTG	FBgn0037506	CG1287	246.495	263.834	216.968	171.886	0.0980712	-0.336025	-0.336025
TCACGCGGGGAGTGCCGAAT	FBgn0000078	Amy-d	990.642	784.795	871.973	3640.4	-0.336047	2.06174	-0.336047
GCTACGGACCGTGGGCAGAT	FBgn0261671	tweek	176.601	321.967	155.446	123.143	0.866423	-0.336082	-0.336082
CTCATTCACATAGGTCACCT	FBgn0031395	CG10874	176.601	295.137	155.446	123.143	0.740892	-0.336082	-0.336082
CCGAGTCACGGACTCCGCAA	FBgn0037134	CG7407	176.601	216.881	155.446	123.143	0.296411	-0.336082	-0.336082
ATCTACAGTTATTCCCGAAA	FBgn0036351	CG14107	98.7846	78.2559	86.9512	1880.49	-0.336085	4.43476	-0.336085
CCGTATTCATAGATGCCGGT	FBgn0035838	ldbr	98.7846	78.2559	86.9512	69.2677	-0.336085	-0.328024	-0.336085
CTTCCTCGATTCCCACGTGG	FBgn0035375	pgant6	98.7846	78.2559	86.9512	107.75	-0.336085	0.309406	-0.336085
CTCCACCGGTCAGTCTTGAA	FBgn0284421	Psn	245.564	194.522	216.148	656.76	-0.336164	1.60335	-0.336164
AATACCTATGGTACCCACCG	FBgn0083938	BG642163	213.412	1073.22	187.847	148.797	2.33024	-0.336213	-0.336213
TCAGAACAGTTAAGCATCTG	FBgn0028422	GluRIID	320.118	956.958	281.771	223.196	1.57985	-0.336213	-0.336213
GGCGGCGAACAGCAGAGCGA	FBgn0250833	CG34461	320.118	648.406	281.771	223.196	1.01829	-0.336213	-0.336213
TATCGGCTGCACATTCCTGC	FBgn0260436	CG42531	1174.23	930.128	1033.57	856.867	-0.336216	-0.270494	-0.336216
TGCAACGACCCACATTCGGT	FBgn0261991	CG42809	341.552	270.542	300.638	515.659	-0.336254	0.778392	-0.336254
CATCGTTGGCGTCCGATCAC	FBgn0036505	CG7945	584.32	462.828	514.324	908.176	-0.336283	0.820293	-0.336283
TCATCATGTTGGTGCTGTTA	FBgn0033665	Zip48C	1832.64	4239.24	1613.11	1277.6	1.20988	-0.336403	-0.336403
GCTCAGTCGCAGGCTAGCCT	FBgn0030766	mthl1	180.328	357.741	158.727	125.708	0.98829	-0.336471	-0.336471
GGCGCTCACATTGTCCGTCT	FBgn0029937	CG8300	335.961	266.07	295.716	454.088	-0.336486	0.618759	-0.336486
CACCTGGATCATTGATCCCG	FBgn0037063	CG9391	95.9888	76.0201	84.4903	135.97	-0.336486	0.686429	-0.336486
TTCAGGGAGTCCAAGCAGCC	FBgn0032843	CG10730	333.165	263.834	293.255	248.851	-0.336604	-0.236877	-0.336604
GCCACCTAAAAACCAATTGT	FBgn0265762	CG44569	189.182	149.804	166.52	8106.88	-0.336695	5.60538	-0.336695
GTGGACATCCGGACAGACTG	FBgn0029961	Ir7a	474.818	11731.7	417.94	330.946	4.62689	-0.336702	-0.336702
TGTACTTGTGCAGATGACTT	FBgn0038186	CG14362	511.63	431.526	450.342	356.6	-0.245653	-0.336712	-0.336712
GCACTCCGGATCGCTTGGAC	FBgn0038239	CG14850	519.551	411.403	457.314	497.701	-0.336714	0.122094	-0.336714
GTGGTTGGCCACTCGATGGG	FBgn0035951	CG5068	622.063	630.519	547.546	433.564	0.0194794	-0.336735	-0.336735
CAACTGCCGCCTGAGATCAA	FBgn0030518	CG11134	375.568	297.373	330.579	631.105	-0.336802	0.932888	-0.336802
TCGCTTGGTTCAGACAGTTC	FBgn0036083	Ir67b	234.38	185.578	206.304	6272.57	-0.336823	4.92621	-0.336823
TGGCTCTGGCCTGTGACATC	FBgn0033761	CG8778	184.056	286.193	162.008	128.273	0.636843	-0.336843	-0.336843
GTCAAAGAAACAGCCACAGA	FBgn0031851	Aatf	73.6225	780.324	64.8032	51.3094	3.40585	-0.336843	-0.336843
TATAAGTGTTTGCCTTATGG	FBgn0054039	CG34039	73.6225	129.681	64.8032	51.3094	0.816752	-0.336843	-0.336843
CTGCAGACTACCGCCCAGAC	FBgn0260444	Not10	73.6225	84.9636	64.8032	51.3094	0.206699	-0.336843	-0.336843
CGCATCCACTACACACGAAT	FBgn0033434	CG1902	883.47	1739.52	777.639	615.713	0.977435	-0.336843	-0.336843
GTAGATGGAATCACAAATCG	FBgn0085298	CG34269	110.434	91.6713	97.2049	76.9641	-0.268639	-0.336843	-0.336843
ACCACCGGTGACCGAGTTAG	FBgn0263231	bel	36.8112	120.738	32.4016	25.6547	1.71366	-0.336843	-0.336843
GCTTTGTGGTAAACAATTGG	FBgn0029596	CG14054	36.8112	116.266	32.4016	25.6547	1.65921	-0.336843	-0.336843
CAGATGCTGGCCGTACTCAT	FBgn0035265	CG18173	1544.67	1223.03	1359.64	3527.52	-0.336844	1.37543	-0.336844
CTGCTAATCGCCGCAACAGT	FBgn0038161	CG9269	327.573	259.363	288.333	856.867	-0.336848	1.57133	-0.336848
TGCGTAGAATGGAGTTTGAG	FBgn0032632	CG6380	186.386	147.568	164.059	197.541	-0.33691	0.26794	-0.33691
ATTCGAGTGATGAATGTGAG	FBgn0050359	Mal-A5	93.193	73.7842	82.0294	112.881	-0.33691	0.460585	-0.33691
ATCATAGGGCACGCAGATGA	FBgn0037964	CG14731	324.778	257.127	285.873	8666.16	-0.336973	4.92195	-0.336973
CTGGCCGGGAACTGTGTCAA	FBgn0035845	CG13675	324.778	257.127	285.873	269.374	-0.336973	-0.08576	-0.336973
TATCGTATTGGAGCTATTGT	FBgn0039520	Gr98a	1016.74	804.918	894.941	12065.4	-0.33703	3.75294	-0.33703
GGCAGGAAGAATCAGTACCA	FBgn0265959	rdgC	138.392	109.558	121.814	118.012	-0.337057	-0.0457478	-0.337057
ACTTCATCACCAGCGCCAGA	FBgn0086710	RpL30	276.783	219.117	243.627	1595.72	-0.337057	2.71146	-0.337057
AAAACGGGGAGCGGGCTTGG	FBgn0031039	Shawn	321.982	254.891	283.412	492.57	-0.3371	0.79743	-0.3371
CTTAGTGTTGGCCTCGTCCT	FBgn0020235	ATPsyngamma	183.59	145.332	161.598	279.636	-0.337132	0.791142	-0.337132
GTACAATCAGCAGTACTGTA	FBgn0030262	Vago	721.78	1583.01	635.318	502.832	1.13304	-0.337402	-0.337402
GTGTGACCCACCAGCTGACT	FBgn0260969	CG42592	901.176	713.247	793.225	1310.95	-0.337407	0.724817	-0.337407
GGTTCCGTCGTGGGCCGTTG	FBgn0035624	Eaf6	491.593	389.044	432.705	1331.48	-0.337532	1.62157	-0.337532
TGGGGGTCGTGGGGTGCTCT	FBgn0264714	CG43982	651.885	6669.64	573.796	454.088	3.35492	-0.337565	-0.337565
ACCCCCAAATCGATGACGAA	FBgn0004858	elB	177.999	140.861	156.676	207.803	-0.337597	0.407431	-0.337597
TTGCGCGAGGAGTTGCTGCG	FBgn0001942	eIF-4a	77.3502	107.322	68.0844	53.8749	0.472475	-0.337713	-0.337713
TGTGCCTCGTCGGCCTGCCT	FBgn0010258	Rbp4	1005.55	1569.59	885.097	700.373	0.6424	-0.337713	-0.337713
CTGCTGGGTGCCTATTTCTA	FBgn0034490	CG9864	154.7	214.645	136.169	107.75	0.472475	-0.337713	-0.337713
TGGCTTGTATATGTGAGCCT	FBgn0259972	Sfp77F	220.401	174.399	194	941.527	-0.337742	2.27895	-0.337742
TCATCCGCTCGGCCAGGGAT	FBgn0029966	Ir7c	1359.22	4348.79	1196.4	946.658	1.67784	-0.337783	-0.337783
GCTGTGATACGGGATCTGCT	FBgn0086348	se	349.94	1055.34	308.02	243.72	1.59253	-0.337804	-0.337804
CTTATCGAACAGGATCCTTG	FBgn0266435	CG45065	272.59	223.588	239.936	189.845	-0.285885	-0.33783	-0.33783
CCTCGATGTCCAGATCGATG	FBgn0040349	CG3699	979.924	813.862	862.539	682.415	-0.267886	-0.337941	-0.337941
TGCCTTCACACAGATGGCGA	FBgn0034560	CG9235	825.224	722.191	726.371	574.665	-0.192406	-0.337984	-0.337984
GTACTTATCCAGTATGACAA	FBgn0015803	RtGEF	117.889	719.955	103.767	82.095	2.61048	-0.337984	-0.337984
GCTCACGGAGGAGGCGGCAG	FBgn0000451	ect	130.004	102.851	114.431	469.481	-0.338007	2.03659	-0.338007
GTGGACAGACTGCAAGCCTT	FBgn0037191	CG14448	472.023	373.393	415.479	938.962	-0.338162	1.17629	-0.338162
GCTCCTTGGGCTGACCCGGC	FBgn0034567	CG15651	257.213	203.465	226.401	1039.02	-0.338178	2.19826	-0.338178
TTGCCGCCAGCTGTGACCCA	FBgn0036544	sff	596.901	1902.74	525.398	415.606	1.67251	-0.338195	-0.338195
ATCCGGCGGCGAGGTCATGT	FBgn0033672	rho-7	718.518	1024.03	632.447	500.267	0.511169	-0.338247	-0.338247
CCGCATCCTCGGTAACACGG	FBgn0266464	Nsf2	320.584	1111.23	282.181	223.196	1.79339	-0.338312	-0.338312
AGCGATGGTGGGCCCATTTC	FBgn0039305	CG11858	169.611	134.153	149.294	1123.68	-0.338352	2.912	-0.338352
CAGTCCACGCCGAATGGCTA	FBgn0050147	Hil	42.4028	33.5383	37.3234	53.8749	-0.338352	0.529532	-0.338352
GCCGAGTTCTTGGAATTCTA	FBgn0250836	CG8628	42.4028	33.5383	37.3234	841.474	-0.338352	4.49477	-0.338352
GGCGGATCTGGAGCCCAGCG	FBgn0030944	CG6617	42.4028	33.5383	37.3234	97.4878	-0.338352	1.38514	-0.338352
TTTGCTGGCTGTGCTCAGTC	FBgn0028375	heix	42.4028	33.5383	37.3234	38.482	-0.338352	0.0441053	-0.338352
ATCACTTAGAATGTCATTGG	FBgn0039086	CG16732	84.8056	67.0765	74.6468	1141.63	-0.338352	3.93488	-0.338352
CTGCTGCATATTGATGTGCC	FBgn0004594	Eig71Eg	339.223	268.306	298.587	292.463	-0.338352	-0.0298953	-0.338352
GCGCAAAGAAACTTCCCATC	FBgn0032385	CG16964	81.0779	509.782	71.3656	56.4403	2.6525	-0.338503	-0.338503
GTATCGGTACCAAGTCGGCA	FBgn0260470	SP555	81.0779	447.177	71.3656	56.4403	2.46346	-0.338503	-0.338503
GGCGGATGGAATACAGGATG	FBgn0085254	CG34225	81.0779	64.8406	71.3656	56.4403	-0.32241	-0.338503	-0.338503
TGGGACACTGGTATATTCAG	FBgn0014903	CG14630	364.851	1113.47	321.145	253.981	1.60969	-0.338503	-0.338503
TCCATCTGCCGGATGAGGGA	FBgn0040763	CG18336	588.048	465.064	517.606	461.784	-0.338504	-0.164634	-0.338504
ACCAGATGTTGTTCGAACTG	FBgn0036494	Toll-6	545.645	431.526	480.282	1526.45	-0.338516	1.66823	-0.338516
TTGATGGATTATTGCATTGT	FBgn0287211	CG46441	166.815	131.917	146.833	125.708	-0.338621	-0.224097	-0.338621
TTGGGCTATGAGGCTCTCAG	FBgn0032535	Ance-2	368.578	26311.9	324.426	256.547	6.1576	-0.338668	-0.338668
TGCATGAAGCACTACGCCAA	FBgn0003011	ort	124.413	98.3789	109.509	94.9224	-0.338712	-0.206233	-0.338712
TTGTCCAGTTGCTATCGCAG	FBgn0004556	Dbp73D	124.413	98.3789	109.509	97.4878	-0.338712	-0.167759	-0.338712
TGGCTTTCAAAGGATTGGAC	FBgn0259185	Ir60b	206.422	163.22	181.695	151.363	-0.338786	-0.26351	-0.338786
TCGGCGGGCCTTAGATACCA	FBgn0004394	pdm2	206.422	223.588	181.695	143.666	0.115245	-0.338799	-0.338799
TGCCTATCTGGAACTTTCGG	FBgn0052283	Drsl3	412.845	3344.88	363.39	287.333	3.01828	-0.338799	-0.338799
GTCCTTGGAGCTGTACGTCT	FBgn0259229	CG42329	616.472	487.423	542.625	4504.96	-0.338861	3.05349	-0.338861
GGTATACTCCGGAGTCGTGG	FBgn0261046	Dscam3	165.884	174.399	146.012	115.446	0.0722208	-0.338871	-0.338871
TGACCACTGCATGCGGCCAC	FBgn0038869	Smyd5	862.501	681.945	759.182	1095.46	-0.338872	0.529012	-0.338872
CGCCGCACTCGCGAATCATG	FBgn0038768	CG4936	82.0098	64.8406	72.1859	156.494	-0.338899	1.11632	-0.338899
ACTGGGTGACGGACACGAGC	FBgn0032871	CG2611	492.059	389.044	433.115	400.213	-0.338899	-0.113983	-0.338899
GCCAGCAGCCAATTTGGTCA	FBgn0030105	CG15369	981.322	775.852	863.77	751.683	-0.338946	-0.200524	-0.338946
GATCCACGACCAGGTGACCA	FBgn0027547	CG1927	285.637	225.824	251.42	705.504	-0.33898	1.48855	-0.33898
TCGCTTCTCCAAGTCTCGCT	FBgn0035375	pgant6	285.637	225.824	251.42	22252.9	-0.33898	6.46775	-0.33898
CCAATCGTCTTGGTGCTGTT	FBgn0265265	CG32727	962.218	1967.58	846.954	669.587	1.03199	-0.339011	-0.339011
TTTGCCTGGTACGAGATTGG	FBgn0030008	CG2129	364.851	288.429	321.145	846.605	-0.339089	1.39846	-0.339089
CATCACAGTGGCCATTTCAG	FBgn0034406	Jheh3	589.912	2877.58	519.246	410.475	2.28629	-0.339124	-0.339124
TCCCAATAGACAGGAATGAT	FBgn0036993	CG5910	294.956	326.439	259.623	205.238	0.146315	-0.339124	-0.339124
GCAGCTGTCCCGTCTCGGTC	FBgn0035149	MED30	424.028	391.28	373.234	295.029	-0.11596	-0.339223	-0.339223
GGCAGCTAGGGCCTTCGATT	FBgn0038198	Npc2b	639.304	505.31	562.722	831.212	-0.339334	0.562795	-0.339334
GTACGTCCCACTGTCCACCA	FBgn0023407	B4	730.167	1113.47	642.701	507.963	0.608764	-0.339423	-0.339423
ACGCGCTCAGTCAGATGCTG	FBgn0025366	Ip259	258.145	16945.8	227.222	179.583	6.0366	-0.33945	-0.33945
TCACAGTCTTACCGACGAGG	FBgn0262656	Myc	129.072	140.861	113.611	89.7914	0.12609	-0.33945	-0.33945
GCAAAAATAGCACCCAATTG	FBgn0262820	CG43191	39.607	31.3024	34.8625	1783	-0.339484	5.67649	-0.339484
TCTGTTCCGAAAACTGACCA	FBgn0033225	CG1550	39.607	31.3024	34.8625	107.75	-0.339484	1.62794	-0.339484
CAGTTGCTTAAGGCTGAACG	FBgn0053199	CG33199	79.214	62.6048	69.725	79.5295	-0.339484	0.189815	-0.339484
GAACTTCATGTTCGACCTGG	FBgn0020907	Scp2	158.428	125.21	139.45	197.541	-0.339484	0.502405	-0.339484
GCCCTCGAGCACACCAACCA	FBgn0262782	Mdh1	118.821	93.9071	104.588	84.6605	-0.339484	-0.30495	-0.339484
AGCGGGAAAGGCGCTTATTG	FBgn0037418	Osi11	560.556	1164.9	493.407	389.951	1.05527	-0.339484	-0.339484
CGGAAGTGGAGGCTCTGGTA	FBgn0036367	CG10116	217.606	373.393	191.539	151.363	0.778978	-0.339626	-0.339626
TTGGAAGCTGGACTCCCACT	FBgn0053767	CG33767	741.35	737.842	652.544	515.659	-0.00684388	-0.339657	-0.339657
CTTCACCACTGCCCTTCAGG	FBgn0036676	CG13028	523.745	4163.22	461.005	364.297	2.99076	-0.33967	-0.33967
ACAAACACTGGACATCCGTC	FBgn0023091	dimm	306.139	333.147	269.467	212.934	0.121971	-0.339701	-0.339701
GATCACCACTGTATCTACAC	FBgn0034729	CG10344	311.265	245.947	273.978	705.504	-0.339793	1.36459	-0.339793
GGTGGCCAGATTGCAAAAGT	FBgn0016926	Pino	155.632	122.974	136.989	210.368	-0.339793	0.618857	-0.339793
TGACTTCTACGCGGCCAATG	FBgn0032798	CG10132	659.34	520.961	580.358	605.451	-0.339848	0.0610661	-0.339848
CACCGCCGTGATGACCGGCT	FBgn0031092	CG9577	265.6	210.173	233.784	184.714	-0.337677	-0.339884	-0.339884
CTTTCACGTACCGCATGACA	FBgn0038318	CG6236	88.5333	93.9071	77.928	61.5713	0.0850138	-0.339884	-0.339884
GGATCCAAGGCGGCAATGGT	FBgn0035993	Nf-YA	354.133	693.124	311.712	246.285	0.968821	-0.339884	-0.339884
ATAGACAAGCATATCCAAAT	FBgn0036094	CG14153	44.2667	1010.62	38.964	30.7856	4.51288	-0.339884	-0.339884
GCCTCCAGCCACACCTGCTC	FBgn0039264	CG11786	116.025	91.6713	102.127	264.243	-0.339898	1.37151	-0.339898
TGCCAGATGAGGCAGGACGT	FBgn0052484	Sk2	116.025	91.6713	102.127	89.7914	-0.339898	-0.18571	-0.339898
TCCCGGCGGATTCACCTCCG	FBgn0260753	Pdfr	579.194	1480.16	509.813	402.779	1.35363	-0.33998	-0.33998
GACACGTGTCGTCAAATGGG	FBgn0040098	lectin-29Ca	192.444	152.04	169.391	980.009	-0.339983	2.53244	-0.339983
CGCTCGATGTTCTGCAAGTG	FBgn0286939	CG46433	1877.84	1531.58	1652.89	1305.82	-0.294052	-0.340033	-0.340033
GAACGGCATGGAGGCAGCAA	FBgn0037262	MED31	76.4183	60.3689	67.2641	105.184	-0.340112	0.645009	-0.340112
GATGTGGAACATCCTCTGGT	FBgn0039501	CG5987	76.4183	60.3689	67.2641	102.619	-0.340112	0.609385	-0.340112
ACCGTTGCAGTCAGTCCCAC	FBgn0036842	CG3797	229.255	181.107	201.792	256.547	-0.340112	0.346351	-0.340112
TCCGTAGAAGTCCCGCGTGG	FBgn0016061	side	1715.68	50859.7	1510.16	1192.94	4.88967	-0.340178	-0.340178
CTTTCGCCACGAGTTGATAG	FBgn0029002	miple2	189.648	149.804	166.93	289.898	-0.340244	0.796303	-0.340244
GGCCACCAACAGGTCGATAA	FBgn0030797	CG13004	136.528	279.486	120.173	94.9224	1.03358	-0.340294	-0.340294
CGAGCGCTGACTCTTCACTG	FBgn0050377	CG30377	546.111	603.689	480.692	379.689	0.144611	-0.340294	-0.340294
TCGACATGATCCGGCTGGCA	FBgn0012034	AcCoAS	594.105	4319.73	522.938	413.041	2.86215	-0.340355	-0.340355
CCACTTGTCCAGCTGGTCGC	FBgn0004430	LysS	870.889	1173.84	766.565	605.451	0.430675	-0.340398	-0.340398
CGGCGGAGTGGAGTTCTTCC	FBgn0085194	CG34165	486.933	384.572	428.604	1044.15	-0.34047	1.28461	-0.34047
CGCGATGCGGCAGTTCCGGG	FBgn0031431	CG3515	645.827	1612.07	568.464	448.957	1.3197	-0.340491	-0.340491
TGGCATTAGGGTAGAGATGT	FBgn0035675	CG6610	92.2611	1782	81.2091	64.1367	4.27163	-0.340491	-0.340491
ATCGCCAGCGAGCGCAACGT	FBgn0024191	sip1	92.2611	252.655	81.2091	64.1367	1.45337	-0.340491	-0.340491
AACCCCCTGAACGTCAAGGT	FBgn0263598	Vha68-2	92.2611	91.6713	81.2091	64.1367	-0.00925258	-0.340491	-0.340491
TATCAACAGCAGATAGTCAT	FBgn0030270	CG15199	369.044	310.788	324.837	256.547	-0.247864	-0.340491	-0.340491
TCTTAGCACCAACTCCCAGC	FBgn0027527	Osi6	223.663	176.635	196.871	520.79	-0.340558	1.40345	-0.340558
CGCCAGCTGCGAGTGAGTCA	FBgn0003129	Poxm	520.949	411.403	458.544	510.528	-0.34059	0.154929	-0.34059
GGGCGTGAGGAGCGGCTCCA	FBgn0052056	scramb1	232.517	333.147	204.663	161.625	0.518825	-0.340607	-0.340607
CTATACCTCGCCAACTTCCA	FBgn0038897	CG5849	232.517	319.731	204.663	161.625	0.459527	-0.340607	-0.340607
GGCCTGGTGATACGGGACTA	FBgn0023535	arg	465.033	1511.46	409.327	323.249	1.70054	-0.340607	-0.340607
TCACGGGGCGGTCCAGGTGC	FBgn0051415	CG31415	2188.64	2081.61	1926.46	1521.32	-0.0723345	-0.340626	-0.340626
CCACTGATAGAGCCGCTGCC	FBgn0039436	TwdlB	665.398	525.433	585.69	1724	-0.340711	1.55755	-0.340711
CGCCACCATCAGCAAGAACG	FBgn0062440	CG17680	184.056	145.332	162.008	1680.38	-0.340789	3.37465	-0.340789
CTCGGTCTTGTGGGACAGAA	FBgn0086706	pix	220.867	174.399	194.41	220.63	-0.340789	0.182531	-0.340789
ATGTCCCGAGTTGAGAAGTG	FBgn0030035	CG11190	36.8112	29.0665	32.4016	51.3094	-0.340789	0.663157	-0.340789
TTCGATTCGGTGGACGACCT	FBgn0026427	Su(var)2-HP2	36.8112	29.0665	32.4016	41.0475	-0.340789	0.341229	-0.340789
GATCGTGGTGACCACCGAGT	FBgn0039665	CG2310	236.244	268.306	207.945	164.19	0.183601	-0.340833	-0.340833
TGACTTTCGTCGCTGCGCCC	FBgn0035090	CG2736	580.592	458.356	511.043	3173.49	-0.341056	2.63455	-0.341056
CGTGGACAATTGTTCCCAGA	FBgn0028949	CG15254	181.26	143.097	159.547	297.594	-0.341074	0.899364	-0.341074
ACCATAGTCGAGACCGGGAT	FBgn0027587	CG7028	470.159	371.157	413.838	377.124	-0.341119	-0.134029	-0.341119
GCGGCGGATGTTGCATGTAG	FBgn0261872	scaf6	288.898	228.06	254.291	241.154	-0.341147	-0.0765262	-0.341147
GTCGCCCTGGAGAGATTGCC	FBgn0086785	Vps36	288.898	228.06	254.291	323.249	-0.341147	0.346165	-0.341147
TGTGCGTCGTCACACCAGCC	FBgn0039712	CG15514	433.347	342.09	381.437	1249.38	-0.341147	1.7117	-0.341147
CGGAGCAGTTCACGGCCATG	FBgn0004636	Rap1	359.725	283.957	316.634	980.009	-0.34122	1.62998	-0.34122
ACTGTGGACCAGCGCTATTA	FBgn0034898	CG18128	467.363	368.921	411.378	1280.17	-0.341232	1.6378	-0.341232
GCCCGAAAGCTAGTACCTTT	FBgn0035384	CG2113	243.7	7291.22	214.507	169.321	4.90298	-0.341264	-0.341264
CTGCTGTCTATGCTGTACGT	FBgn0035851	MED24	439.405	467.3	386.769	305.291	0.0887972	-0.341287	-0.341287
TCGCTGGTTAAAAACAGGTG	FBgn0051773	CG31773	195.705	174.399	172.262	135.97	-0.166291	-0.341316	-0.341316
GAACGTGCTCGAAGGAAGTG	FBgn0286979	CG6279	679.843	536.612	598.405	61330.1	-0.341322	6.67933	-0.341322
GCGACGAGATCAGCCAGGTG	FBgn0031490	CG17264	343.416	317.496	302.278	238.589	-0.113222	-0.341353	-0.341353
TCGCAGTGGGGAGCGTTGGC	FBgn0264005	Hmx	642.566	5276.69	565.593	446.392	3.03772	-0.341454	-0.341454
GGATCACCATGAGCCCAGTG	FBgn0030107	CG15370	283.307	223.588	249.369	228.327	-0.341519	-0.127185	-0.341519
AACACACACTGTGGTCACCA	FBgn0038069	CG11608	354.133	279.486	311.712	3355.63	-0.341519	3.4283	-0.341519
GTTCCACATTAACCTCTGCA	FBgn0034365	CG5335	141.653	111.794	124.685	233.458	-0.341519	0.904876	-0.341519
CCCAAGCAGTTGCTATATCT	FBgn0267433	kl-5	705.471	556.735	620.963	995.402	-0.341596	0.680773	-0.341596
CGAGGTTAATCCGTGCGATA	FBgn0030684	CG8260	350.872	5817.77	308.841	243.72	4.05145	-0.341641	-0.341641
AGGGACCGCATGACCACCCG	FBgn0083966	CG34130	350.872	324.203	308.841	243.72	-0.114045	-0.341641	-0.341641
ATTGTGGACGAAACACTGCT	FBgn0038490	CG5285	209.684	165.455	184.566	156.494	-0.341776	-0.238035	-0.341776
CGCCCAACGTACGCCGGCAA	FBgn0038816	Lrrk	1063.8	9712.68	936.366	738.855	3.19065	-0.341781	-0.341781
ATCAAAAATGAGGGCGTCCG	FBgn0019830	colt	348.542	275.014	306.79	354.035	-0.341828	0.206639	-0.341828
CCACACGTTCATGCACATTC	FBgn0039110	RanBP3	1274.41	1603.13	1121.75	885.087	0.331056	-0.341863	-0.341863
GCCGAAACTCAGCTGGCACT	FBgn0286071	AdamTS-A	1906.26	11367.2	1677.91	1323.78	2.57606	-0.342001	-0.342001
AGCGCCGAGCACGGACGATC	FBgn0036044	Zasp67	379.761	299.608	334.27	443.826	-0.342015	0.408981	-0.342015
GACAAGCAGATGAGCATCAG	FBgn0035192	CG9194	982.72	1115.71	865	682.415	0.183105	-0.342052	-0.342052
TTTATTGTAGGCTGTATTGT	FBgn0262837	CG43201	310.333	1410.84	273.158	215.499	2.18467	-0.342052	-0.342052
GGTGTGCGAGCACCTCCAGG	FBgn0052463	Tengl2	51.7221	84.9636	45.5263	35.9166	0.716064	-0.342052	-0.342052
TCATCGAAATGGAGATGAAT	FBgn0051391	CG31391	240.904	190.05	212.046	1277.6	-0.342078	2.59099	-0.342078
GGCGGGAATAGTGACCAGTT	FBgn0041194	Prat2	210.616	339.854	185.386	146.232	0.690301	-0.34228	-0.34228
GGTGTGCCACCTGCCTACCA	FBgn0030757	CG9902	210.616	283.957	185.386	146.232	0.431058	-0.34228	-0.34228
GAGCAGATCCTGGTATATAT	FBgn0031528	CG15412	238.108	187.814	209.585	1126.24	-0.34231	2.42591	-0.34231
GCTCATCAAGAGGCACACAG	FBgn0038149	GILT1	238.108	187.814	209.585	269.374	-0.34231	0.362075	-0.34231
GCGCTCAACTCTGCACGAGG	FBgn0028982	Spt6	34.0154	26.8306	29.9407	61.5713	-0.34231	1.04015	-0.34231
TCCTGAAACCGCGTCCCCTG	FBgn0003277	RpII215	34.0154	26.8306	29.9407	559.272	-0.34231	4.22337	-0.34231
TTGAGTTGGCGCAAAGCCAC	FBgn0032734	CG15169	34.0154	26.8306	29.9407	287.333	-0.34231	3.26254	-0.34231
TGCCTGAGGCTGTTGCGAGT	FBgn0030360	CG1806	1426.32	79219.6	1255.46	990.271	5.79549	-0.342321	-0.342321
TGGCCATCGCGCGTGTCTGG	FBgn0086916	snky	1661.17	1310.23	1462.17	2147.3	-0.342377	0.554407	-0.342377
TCTCTGCGGCTTGTTCCCGG	FBgn0085306	CG34277	745.544	588.038	656.235	638.802	-0.342385	-0.0388449	-0.342385
CCCGTAGACCGCCACCAACC	FBgn0032507	CG9377	303.343	239.24	267.006	5610.68	-0.342495	4.39323	-0.342495
AGCCTCCGAGGGAGTTACTT	FBgn0011294	a5	214.344	471.772	188.668	148.797	1.13816	-0.3425	-0.3425
CTACTGCCTGCTGTCCCTGA	FBgn0032465	CG12404	214.344	187.814	188.668	148.797	-0.190621	-0.3425	-0.3425
TGGCACCACAATGCAGTGAT	FBgn0004516	Gad1	538.656	424.818	474.13	782.468	-0.342518	0.722749	-0.342518
TGTATACCACCGCTGCAATG	FBgn0052298	CG32298	870.423	686.416	766.155	4907.74	-0.342632	2.67935	-0.342632
CCATTGATGTACATGCAATC	FBgn0035543	CG15020	601.095	474.007	529.09	3276.1	-0.342683	2.6304	-0.342683
GGTCGGAAGGACGACGTAGC	FBgn0031522	CG3285	133.266	105.087	117.302	94.9224	-0.34273	-0.305409	-0.34273
TGGAGTTCTTGAGTCCGCAG	FBgn0032029	CG17292	133.266	105.087	117.302	810.688	-0.34273	2.78892	-0.34273
TGTGCTAAATACACCGAACT	FBgn0034629	Acox57D-d	399.798	315.26	351.906	287.333	-0.34273	-0.29247	-0.34273
CAAAGTAGAGCCTCCACCCA	FBgn0042213	CG18731	328.971	469.536	289.564	228.327	0.513273	-0.342782	-0.342782
GCGACTCGTCCGGTTCCATT	FBgn0026533	Dek	439.871	8143.09	387.179	305.291	4.21042	-0.342816	-0.342816
GTGTACAACAAGTTCCACAT	FBgn0029969	CG10932	397.002	313.024	349.445	374.559	-0.342875	0.100124	-0.342875
GACCCCAGACCCGCAGACTG	FBgn0259729	CG42383	893.255	704.304	786.252	1957.45	-0.342875	1.31591	-0.342875
TGGACCGAGATCAGCCCAAT	FBgn0262018	CadN2	198.501	156.512	174.723	649.064	-0.342875	1.89329	-0.342875
GCAAGCGACGCAGGTTCTGT	FBgn0046886	Gr98c	55.4498	420.346	48.8075	38.482	2.92232	-0.342918	-0.342918
GACTCCAAGATTACGCTCTT	FBgn0003462	Sod	110.9	650.642	97.615	76.9641	2.55261	-0.342918	-0.342918
TCAGGTGAGACTGGAAGGAG	FBgn0033705	CG13168	277.249	8592.5	244.038	192.41	4.95382	-0.342918	-0.342918
CACATCACTGAGACACCTTT	FBgn0030599	CG9030	277.249	1218.56	244.038	192.41	2.13592	-0.342918	-0.342918
TCGCTCAACAAGATGCGTCA	FBgn0031062	CG14230	443.599	1963.11	390.46	307.856	2.14581	-0.342918	-0.342918
GGCTCCTGCTTCACTGTCCT	FBgn0261434	hkb	166.349	1354.95	146.423	115.446	3.02595	-0.342918	-0.342918
CGCTCAAAGCTGTCCCTGTT	FBgn0037555	Ada2b	669.126	1643.37	588.971	464.35	1.29631	-0.342985	-0.342985
GTGAAGGGCATAAAACCGTG	FBgn0034605	CG15661	164.486	129.681	144.782	4697.37	-0.342991	5.0199	-0.342991
TAGAAACTTGGGATTCGTGG	FBgn0262541	CG43095	558.226	2121.85	491.356	387.386	1.9264	-0.342998	-0.342998
TGTCGGTGAGGACCAATGAG	FBgn0036975	CG5618	1052.15	829.513	926.112	987.706	-0.343002	0.0928942	-0.343002
TGCCGGCCTGGAGTTCGATG	FBgn0014869	Pglym78	225.527	596.981	198.511	156.494	1.40438	-0.343117	-0.343117
AAAGCGATTAGCAACAGCAT	FBgn0034219	mthl4	130.47	102.851	114.841	210.368	-0.343169	0.873278	-0.343169
CAGCAGTTCATCCAAGAAGA	FBgn0040393	CG14265	65.2351	51.4253	57.4206	64.1367	-0.343169	0.159583	-0.343169
TGGCCGGTGCGTGGACCCAA	FBgn0030927	CG15046	454.782	15700.4	400.304	315.553	5.10948	-0.343213	-0.343213
TGTGTGAATGCTGCATTCTG	FBgn0036670	CG13029	913.291	1091.11	803.888	633.671	0.256651	-0.343261	-0.343261
GCTGTTTCTGCTCCCCGTCC	FBgn0032549	CG4650	1027.92	13144.8	904.785	713.2	3.67669	-0.343267	-0.343267
CCAGGCGGACGATCCCAGTG	FBgn0030964	Pvf1	453.85	357.741	399.483	7781.07	-0.343298	4.28376	-0.343298
GACATCAGCGTGTACATCAT	FBgn0002533	Lcp2	677.979	534.376	596.764	34172.1	-0.343385	5.83951	-0.343385
GCTGACAATCACGCTATGCA	FBgn0023514	CG14805	173.805	149.804	152.985	120.577	-0.214391	-0.343434	-0.343434
CATCAATGACCTGCTAAATG	FBgn0261445	sgl	4732.34	3729.45	4165.45	20418.6	-0.343589	2.29334	-0.343589
TCAACAGCTCGGTAGATCTG	FBgn0032647	CG15143	734.827	579.094	646.802	1870.23	-0.343607	1.53182	-0.343607
GTCACCATTGAGGATAACCC	FBgn0038427	ema	127.674	100.615	112.38	230.892	-0.343627	1.03883	-0.343627
CATGCTCAGCGCCGATCGCA	FBgn0039538	CG12883	414.243	326.439	364.621	351.469	-0.343663	-0.0529982	-0.343663
TGTAGAACTCAGCCTCCTCC	FBgn0025394	inc	473.42	762.437	416.709	328.38	0.687495	-0.343675	-0.343675
GCGGTTTACGAGGAGCTGCA	FBgn0051288	CG31288	295.888	263.834	260.443	205.238	-0.165418	-0.343675	-0.343675
AACAACGGATACCTGCACAA	FBgn0002567	Rab32	59.1776	196.758	52.0887	41.0475	1.7333	-0.343675	-0.343675
TGACAAGGGTGCCTACAAAA	FBgn0035584	CG17030	59.1776	82.7277	52.0887	41.0475	0.483321	-0.343675	-0.343675
CCAAGGCGGCATATACGAAC	FBgn0035751	CG14829	59.1776	49.1895	52.0887	41.0475	-0.266701	-0.343675	-0.343675
ACAGAAGGTCGGTCCCTTGT	FBgn0038603	PKD	780.491	2810.51	686.996	541.314	1.84838	-0.343837	-0.343837
CCTATGCCTACAACCGACTC	FBgn0003464	sol	362.521	442.705	319.094	251.416	0.288282	-0.343907	-0.343907
TTTACCAAATGGACGCTCCC	FBgn0051793	CG31793	346.212	272.778	304.739	859.432	-0.343929	1.49581	-0.343929
TGCTCTTCCAGGCGTTGTAG	FBgn0035743	CG15829	547.509	728.898	481.923	379.689	0.412835	-0.343982	-0.343982
CAATAACAAAGCATGTCCTT	FBgn0260644	CG42536	502.31	395.752	442.139	4556.27	-0.343984	3.36528	-0.343984
ACACCGTGGAGCGATTGGAC	FBgn0036323	CG14118	669.592	5185.02	589.381	464.35	2.95299	-0.343989	-0.343989
GCGAACGCGACAGATCTCGT	FBgn0031883	Caper	366.248	711.011	322.376	253.981	0.957049	-0.34402	-0.34402
CAGATCCGGATAGACACCCT	FBgn0266848	wap	31.2197	24.5947	27.4799	212.934	-0.344106	2.95396	-0.344106
CTTCGAAGGCTCCAAGTATA	FBgn0026323	Tak1	31.2197	24.5947	27.4799	125.708	-0.344106	2.19363	-0.344106
GTTATTGAGGTGACCGGGCA	FBgn0259735	CG42389	31.2197	24.5947	27.4799	35.9166	-0.344106	0.386275	-0.344106
TGGGCTTGAAGCTCATAATG	FBgn0028741	fab1	31.2197	24.5947	27.4799	28.2202	-0.344106	0.0383518	-0.344106
GACTGCGACTGCGGCAGAGC	FBgn0260713	CG42544	249.757	196.758	219.839	174.452	-0.344106	-0.333617	-0.344106
GTGAATAGGAGGACGCTGTA	FBgn0038414	CG6901	184.988	152.04	162.828	128.273	-0.28298	-0.34413	-0.34413
GCCGTACCGAGTGGACAACG	FBgn0030364	CG15735	652.817	514.253	574.616	3222.23	-0.344199	2.48739	-0.344199
GCATTTCCATGAGCGAGGCA	FBgn0036827	CG6843	373.704	545.556	328.938	259.112	0.545831	-0.344238	-0.344238
TCCTGGGTGTGCCCACCGTG	FBgn0036446	CG9384	371.84	292.901	327.297	289.898	-0.34427	-0.175057	-0.34427
TGCGCAGCAGCAGCTTGGCC	FBgn0034744	Vps20	7230.38	20742.3	6364.25	5012.93	1.52043	-0.344338	-0.344338
CGAATGAAGGAGTTCCTGCT	FBgn0038273	CG14860	503.242	460.592	442.959	348.904	-0.127763	-0.344343	-0.344343
GCGACATCGATGGCGTCCTG	FBgn0030347	CG15739	369.044	290.665	324.837	341.207	-0.344437	0.0709352	-0.344437
ACACTGGAGCTATGAGTGCA	FBgn0038389	CG5516	522.347	411.403	459.775	831.212	-0.344457	0.854289	-0.344457
AAAAGCTGTGGTGTACGCTT	FBgn0051473	CG31473	384.887	317.496	338.782	266.809	-0.277699	-0.344549	-0.344549
TTGCCAGACTCGGAAGCCCT	FBgn0031546	CG8851	244.166	192.286	214.917	292.463	-0.344606	0.444476	-0.344606
GCGTCGGTGAGGAGCGAGAG	FBgn0263397	Ih	259.077	467.3	228.042	179.583	0.85097	-0.344649	-0.344649
TGAACAAGAATACACCGAAG	FBgn0034066	CG8397	129.538	205.701	114.021	89.7914	0.667173	-0.344649	-0.344649
CTATGCCTTGGTTCCCCTAG	FBgn0260440	spdo	714.324	583.566	628.756	495.136	-0.291684	-0.344676	-0.344676
GGGCAAAGTCGATCGCACTG	FBgn0027356	Amph	584.786	6260.48	514.735	405.344	3.42029	-0.344682	-0.344682
GGTGCGAAGAATGTGATAGT	FBgn0083984	CG34148	516.755	406.931	454.853	5043.71	-0.344697	3.47101	-0.344697
CTTCCATAGCCGCCCGCCAG	FBgn0035316	CG15878	196.171	384.572	172.672	135.97	0.97114	-0.344747	-0.344747
CTGGCTCAAGGCATACGACT	FBgn0040318	HGTX	90.8632	71.5483	79.9787	1213.47	-0.344778	3.92338	-0.344778
TGGGCGTGGACTGAGCACTC	FBgn0000008	a	636.042	500.838	559.851	636.236	-0.344778	0.18452	-0.344778
CCCAGTTGATCGTCCTGGTG	FBgn0027779	VhaSFD	266.532	420.346	234.604	184.714	0.65727	-0.344937	-0.344937
GGCTCCGAGTTGTCATTGAG	FBgn0003867	tsl	266.532	279.486	234.604	184.714	0.068465	-0.344937	-0.344937
TCGAAAAAACTGGCCAGCAT	FBgn0051703	CG31703	266.532	275.014	234.604	184.714	0.0451952	-0.344937	-0.344937
GAGATTCGAGAGGCTGCCCT	FBgn0054005	CG34005	66.633	96.143	58.651	46.1784	0.528945	-0.344937	-0.344937
ACCAGCTCGGGAAAGCACTA	FBgn0034012	Hr51	399.798	576.858	351.906	277.071	0.528945	-0.344937	-0.344937
GCCGCCAGCCACGCAGATGA	FBgn0035964	Dhpr	399.798	547.792	351.906	277.071	0.454356	-0.344937	-0.344937
GGTGCTATTTGTGCTTGCAG	FBgn0085344	CG34315	199.899	3959.75	175.953	138.535	4.30807	-0.344937	-0.344937
CACTTCCTGGAGTATCGAGG	FBgn0051760	CG31760	360.657	283.957	317.454	690.111	-0.344953	1.12028	-0.344953
TCCTCAGCGTAGACTGAGTT	FBgn0000239	bur	610.88	11275.6	537.703	423.302	4.20617	-0.34512	-0.34512
CAACTATGTGAGCCAACCTC	FBgn0085477	CG34448	59.6435	46.9536	52.4988	8861.13	-0.345131	7.39906	-0.345131
GTTCGATGTGATGCTCCATC	FBgn0036910	Cyp305a1	298.218	234.768	262.494	951.789	-0.345131	1.85836	-0.345131
TTAAGACCGCATCCTGACCG	FBgn0027073	CG4302	596.435	469.536	524.988	608.016	-0.345131	0.211825	-0.345131
TTCCATTATCGGCAACACCT	FBgn0035667	Jon65Ai	59.6435	46.9536	52.4988	89.7914	-0.345131	0.774292	-0.345131
TCTCGCCAAACGATGTGCAC	FBgn0037525	CG17816	1229.22	4190.05	1081.97	851.736	1.76923	-0.34518	-0.34518
TGATCTGCATAAGCGTGTGG	FBgn0053094	Synd	741.35	583.566	652.544	3845.64	-0.34526	2.55908	-0.34526
TTCCCAGAAACTGTTGTAAT	FBgn0085191	CG34162	323.846	254.891	285.052	307.856	-0.345427	0.111031	-0.345427
GGGATGCGCTGGAAATGCCT	FBgn0036846	MESR6	140.721	1621.02	123.864	97.4878	3.52598	-0.345468	-0.345468
CACCAGCAAGGAGCTGAGAA	FBgn0052506	CG32506	352.27	277.25	310.071	415.606	-0.345494	0.422617	-0.345494
AGGTGATCAAGAGCCTGCAG	FBgn0015400	kek2	204.559	160.984	180.055	156.494	-0.3456	-0.20233	-0.3456
GGCGGCGTGCGGACTCTCCT	FBgn0033362	CG8172	698.947	550.028	615.221	777.337	-0.34568	0.337437	-0.34568
CCATACTTATCATAGCTCTC	FBgn0043530	Obp51a	144.449	469.536	127.146	100.053	1.70067	-0.345713	-0.345713
TGGCCAAAGTCTGACAACAT	FBgn0038063	Octbeta2R	288.898	469.536	254.291	200.107	0.700673	-0.345713	-0.345713
GCCCTCCATGGTGGGCTCGT	FBgn0259101	CG42249	437.075	7318.05	384.718	302.725	4.06551	-0.345792	-0.345792
TACCGTAGCCGACATTGCCC	FBgn0001149	GstD1	869.491	684.181	765.335	2616.78	-0.345793	1.77363	-0.345793
CCAACGCTCGCTGGTTGATG	FBgn0035263	CG12035	440.803	400.223	387.999	305.291	-0.139329	-0.345869	-0.345869
ACCTTCAGTCCCCGGCACTT	FBgn0036483	CG12316	346.678	272.778	305.149	248.851	-0.345869	-0.294237	-0.345869
AGCACGGCGGGCTGGCCGTA	FBgn0028482	bdl	431.95	339.854	380.206	13876.6	-0.345946	5.18973	-0.345946
TCCACCAGACCATGACGCAC	FBgn0262716	Arp3	545.645	429.29	480.282	636.236	-0.346011	0.40568	-0.346011
TGCAGCGAGGATGCACTCAG	FBgn0050274	CG30274	1119.71	880.938	985.584	1952.32	-0.346017	0.986141	-0.346017
TCAAGTGCTGCGGGGTCATG	FBgn0264491	how	400.73	315.26	352.727	515.659	-0.346089	0.547868	-0.346089
TCCTGCACGATACCCATGAC	FBgn0003277	RpII215	377.898	335.383	332.629	261.678	-0.172187	-0.346123	-0.346123
TAAGGAGATCGAGGATGCAA	FBgn0085328	CG34299	151.905	134.153	133.708	105.184	-0.179286	-0.346167	-0.346167
TGCAGTTGCGGAGCACGCGG	FBgn0031484	CG3165	229.721	1075.46	202.203	159.059	2.227	-0.346238	-0.346238
GGAGTGGCATGGCATCCTAA	FBgn0033972	Ciao1	28.4239	22.3588	25.019	82.095	-0.346257	1.71427	-0.346257
GGTGGAGACTGTGATCGCCA	FBgn0031497	CG17259	28.4239	22.3588	25.019	305.291	-0.346257	3.60909	-0.346257
GTCGCAGGCAATGACCTCGG	FBgn0010909	msn	28.4239	22.3588	25.019	20.5238	-0.346257	-0.285728	-0.346257
TCTTGACAAGCGAGAGATCG	FBgn0032746	CG10470	142.119	111.794	125.095	579.796	-0.346257	2.21252	-0.346257
GCGATTGGTTGACAATGCCC	FBgn0053965	CG33965	113.695	89.4354	100.076	166.756	-0.346257	0.73664	-0.346257
GCGTTGGAATCCGCCCATCC	FBgn0035283	CG12024	113.695	89.4354	100.076	405.344	-0.346257	2.01805	-0.346257
TTGAAGTTGTCTCCACGAAA	FBgn0263026	CG43321	56.8477	44.7177	50.0379	118.012	-0.346257	1.23783	-0.346257
AAGTCCACGGGTTACCCCTG	FBgn0031737	obst-E	233.448	936.835	205.484	161.625	2.00469	-0.346378	-0.346378
AAGCTCCGGCGAAACATGCA	FBgn0033708	CG8850	77.8162	78.2559	68.4946	53.8749	0.00813076	-0.346378	-0.346378
GTACATGCCGTAGGGAACGG	FBgn0036934	sNPF-R	314.992	277.25	277.259	218.065	-0.184131	-0.346479	-0.346479
GACCACAACACAAGCGACCA	FBgn0031954	CG14537	449.19	353.27	395.382	477.177	-0.346557	0.271279	-0.346557
ATGCTACACCGGGCAGTGAG	FBgn0263987	spoon	878.344	3894.91	773.127	608.016	2.14873	-0.346596	-0.346596
ATAAGGACGAATTTATTGAC	FBgn0031673	CG31650	240.904	599.217	212.046	166.756	1.31462	-0.346643	-0.346643
TTCTCAAGGTGCAGGACGAG	FBgn0036518	RhoGAP71E	240.904	366.685	212.046	166.756	0.606084	-0.346643	-0.346643
TCAAGTTGGCGAATATGATG	FBgn0033222	CG12824	81.5439	257.127	71.7757	56.4403	1.65683	-0.34677	-0.34677
CGTTTCATCTGACAACACAA	FBgn0038258	CG7362	81.5439	149.804	71.7757	56.4403	0.87743	-0.34677	-0.34677
CTGAAACTGGCCCAACGAAA	FBgn0034008	CG8152	163.088	248.183	143.551	112.881	0.605757	-0.34677	-0.34677
GCAGCTGTACAACCCACTGG	FBgn0034866	Or59c	489.263	14334.3	430.654	338.642	4.87271	-0.34677	-0.34677
CTTGGGCAGGCGATGCCGGT	FBgn0264490	Eip93F	779.093	612.632	685.766	2090.86	-0.346775	1.60831	-0.346775
ATCCAACTGTTGAGCCTGCA	FBgn0030462	CG15742	750.67	590.273	660.747	5805.66	-0.346795	3.13529	-0.346795
TTCACACTGCACCACTATTT	FBgn0038292	CG3987	1063.8	4775.85	936.366	736.29	2.16653	-0.346799	-0.346799
TTAAGTTACCGCACACCCAA	FBgn0034391	CG15080	221.799	174.399	195.23	3188.88	-0.346864	4.0298	-0.346864
CGCCACAAGCAAGAGCAGGA	FBgn0003527	stil	248.359	404.695	218.608	171.886	0.704406	-0.346893	-0.346893
TGGACTCGATGGTAATGTCA	FBgn0038327	Trax	166.815	1553.94	146.833	115.446	3.21961	-0.346953	-0.346953
GCCCAGCGATACAACTCCCG	FBgn0052656	Muc11A	469.227	368.921	413.018	533.618	-0.346974	0.369601	-0.346974
GCCGGATCCTTCAGCTTCGT	FBgn0020645	Lcp65Aa	1185.88	932.364	1043.82	6054.51	-0.346994	2.53613	-0.346994
CTCGCCACTGATTCCGGCTA	FBgn0037283	CG14658	252.087	907.769	221.89	174.452	1.8484	-0.347013	-0.347013
GTCCTCCGGCTCATAGCTGC	FBgn0038133	Osi22	252.087	366.685	221.89	174.452	0.540619	-0.347013	-0.347013
CTGGATGCGCAAGAGAGGCT	FBgn0037772	Spn85F	466.431	366.685	410.557	472.046	-0.347122	0.201345	-0.347122
GTTGTACAGATAGGCCATCC	FBgn0263040	CG43335	170.543	207.937	150.114	118.012	0.286011	-0.347129	-0.347129
CGTGCGGGAATCTCCAGAAT	FBgn0039339	CG5116	85.2716	78.2559	75.0569	59.0058	-0.123865	-0.347129	-0.347129
CAATGACATTACGTATTCCC	FBgn0028531	CG15286	430.086	1240.92	378.566	297.594	1.52871	-0.347196	-0.347196
AGGCAATGGTGAACTCATCG	FBgn0034293	CG14495	136.528	107.322	120.173	102.619	-0.347242	-0.227819	-0.347242
CCGGGTTCTTGGATGCAAGG	FBgn0036942	CG7328	327.107	257.127	287.923	613.147	-0.347285	1.09055	-0.347285
GGAATGGTTACCGGACCTGG	FBgn0035880	CG17352	174.271	221.353	153.395	120.577	0.345014	-0.347296	-0.347296
GAACAATCAATGCTGCCCCA	FBgn0265464	Traf6	190.58	149.804	167.75	2573.17	-0.347316	3.93916	-0.347316
CCCGTGGCATGTGCAGCACA	FBgn0030417	CG15725	708.267	1415.31	623.424	490.005	0.998758	-0.347417	-0.347417
GCGGTACCATCAAACAGATC	FBgn0034768	Obp58b	88.9993	76.0201	78.3381	61.5713	-0.227414	-0.347457	-0.347457
CGTCCCATCCAGGTCAGCGG	FBgn0000358	Cp19	1487.83	1169.37	1309.6	1780.44	-0.347478	0.443104	-0.347478
CTTGGCGGCTGCCTCGATGT	FBgn0026582	Hmg-2	54.0519	42.4818	47.5771	53.8749	-0.347501	0.179346	-0.347501
CACATCGATGGGTTCTTCCT	FBgn0033960	CG10151	756.727	594.745	666.079	1731.69	-0.347501	1.37842	-0.347501
GTGAAGCGGCTGGCCAAGCA	FBgn0035134	CG1231	270.26	212.409	237.885	430.999	-0.347501	0.857418	-0.347501
GGCCGTGTGGCGGTGGTGAC	FBgn0030731	Mfe2	1698.44	1334.82	1494.99	24315.5	-0.347564	4.02367	-0.347564
TCATCTCATGTGATATTATA	FBgn0032613	CG13283	274.453	462.828	241.577	189.845	0.753915	-0.347661	-0.347661
GGCCATGAAGTCGTACGCAC	FBgn0031287	CG4291	274.453	375.629	241.577	189.845	0.452746	-0.347661	-0.347661
GATCATCGTTCAGCGTGATG	FBgn0036447	CG17173	919.815	1261.04	809.63	636.236	0.455197	-0.347701	-0.347701
CAAGCGGTCCGGCGGGAAGG	FBgn0038199	CCHa1	509.3	400.223	448.291	618.278	-0.34771	0.463821	-0.34771
TTGCTGCGAATACTTCGTGT	FBgn0039676	ppk20	1527.9	1200.67	1344.87	2624.48	-0.34771	0.96456	-0.34771
GCTAGCATAGTAGCTCCAAG	FBgn0050325	CG30325	321.516	252.655	283.002	415.606	-0.347722	0.554407	-0.347722
CCCGATCAGATGGCTCAGGC	FBgn0266717	Bruce	910.496	715.483	801.427	3555.74	-0.347735	2.14951	-0.347735
TCTCCCCGGTGTCCAACATG	FBgn0028671	Vha100-1	347.144	272.778	305.56	713.2	-0.347807	1.22285	-0.347807
TGATCCTCATTGGGACTGGG	FBgn0034362	CG5323	853.648	670.765	751.39	1275.04	-0.347833	0.762908	-0.347833
CTACGATAAGAAGGCTGTCG	FBgn0041094	scyl	293.092	230.296	257.983	764.51	-0.347864	1.56726	-0.347864
TATGCGCTGCAGGAGATCGA	FBgn0262057	Spn77Ba	474.818	588.038	417.94	328.38	0.308533	-0.347929	-0.347929
CTCAGAGCCCAATTCCTGTA	FBgn0029648	CG3603	318.72	250.419	280.541	3532.65	-0.347946	3.65447	-0.347946
GTGCGCTTGCGGGAACGCTT	FBgn0038948	PSR	159.36	125.21	140.27	123.143	-0.347946	-0.187881	-0.347946
ACGATCACTGGGGTCGGTCT	FBgn0003268	rod	289.364	4626.04	254.701	200.107	3.99882	-0.348038	-0.348038
GGTTTCGGTGGACCAGGCCG	FBgn0033798	CG15870	96.4548	156.512	84.9005	66.7022	0.698348	-0.348038	-0.348038
GTGTTGACTACCATTTCCCC	FBgn0086912	mbm	96.4548	122.974	84.9005	66.7022	0.350425	-0.348038	-0.348038
CTCACACCGCAGAGGCGTTG	FBgn0264386	Ca-alpha1T	580.592	456.12	511.043	410.475	-0.348111	-0.316151	-0.348111
TCACTACTGATGGAAAGTGA	FBgn0039250	Mink	293.092	787.031	257.983	202.672	1.42507	-0.348126	-0.348126
CTTCTTGGTCTGATCTTGTA	FBgn0267431	Myo81F	500.912	393.516	440.908	790.165	-0.348137	0.841675	-0.348137
ACTTGTCATTGTAGGAGACC	FBgn0024188	san	196.637	382.336	173.082	135.97	0.959305	-0.348169	-0.348169
TGCCCACGCCGCCGCTTCCA	FBgn0004636	Rap1	236.244	185.578	207.945	171.886	-0.34825	-0.274743	-0.34825
TGGTCGGGCTATGGATACAT	FBgn0036952	CG6933	701.277	4527.67	617.271	484.874	2.69071	-0.348296	-0.348296
TTGGCCATCGACAGCAGGAA	FBgn0039581	Moca-cyp	100.182	131.917	88.1816	69.2677	0.397002	-0.348296	-0.348296
GCACATGGTTCACCAGACTC	FBgn0026190	PH4alphaMP	304.275	583.566	267.826	210.368	0.939519	-0.348378	-0.348378
TCGATCGTATTTGGCCTGGG	FBgn0037544	CG11035	1095.95	860.815	964.666	3814.85	-0.348406	1.98353	-0.348406
CTGGCTGAGGGTCCCGCTGA	FBgn0053926	CG33926	936.59	735.606	824.396	2511.59	-0.348484	1.60719	-0.348484
AGAAGAACTGGAGCAGCAGC	FBgn0036871	CG14096	207.82	968.138	182.926	143.666	2.21988	-0.348536	-0.348536
GCGGAAATGTGCCTGCATGG	FBgn0029885	CG3224	233.448	183.343	205.484	300.16	-0.348563	0.546707	-0.348563
TGGCCACGGCGGGGGCGGCG	FBgn0004780	Ccp84Ad	700.345	550.028	616.451	5846.7	-0.348563	3.24557	-0.348563
TACGAGCAGGTCCACTACAT	FBgn0051871	CG31871	746.01	1605.36	656.646	515.659	1.10563	-0.348697	-0.348697
CGCGAGCGGTGCGAGCAATT	FBgn0002774	mle	438.007	1484.63	385.538	302.725	1.76107	-0.348865	-0.348865
ACCCGTTGGCAAACGCGAGC	FBgn0261243	Psa	153.768	120.738	135.349	590.058	-0.348883	2.12418	-0.348883
CAACGACGTCTTACCCACCC	FBgn0039140	Miro	333.165	261.598	293.255	307.856	-0.348883	0.0701005	-0.348883
AAATCATCGCACGAGAGGTG	FBgn0031231	mRpL10	51.2561	40.2459	45.1162	35.9166	-0.348883	-0.328995	-0.348883
CCTCCAGCGCCAAGATAATT	FBgn0004588	Eig71Ea	25.6281	20.123	22.5581	38.482	-0.348883	0.77054	-0.348883
CGGCAGGAATGGCCAATCTA	FBgn0031356	CG17660	25.6281	20.123	22.5581	43.613	-0.348883	0.951112	-0.348883
GCGAACGGAGGGAACCGTGG	FBgn0001995	mRpL4	25.6281	20.123	22.5581	100.053	-0.348883	2.14905	-0.348883
TAAATGCGAGGAATACTACC	FBgn0261794	kcc	51.2561	40.2459	45.1162	110.315	-0.348883	1.28991	-0.348883
TCGGCCAGCGGAGCCCTAAG	FBgn0034789	PIP5K59B	111.366	760.201	98.0252	76.9641	2.77108	-0.348967	-0.348967
ATTCCGCAGCAGACGAGCCA	FBgn0031733	CG14006	458.51	359.977	403.585	826.081	-0.349046	1.03341	-0.349046
CGACGCACTGGCTCCGATGT	FBgn0037719	bocks	568.011	1272.22	499.969	392.517	1.16335	-0.349085	-0.349085
TGTAGTTGAAGTTAATGGAC	FBgn0029506	Tsp42Ee	230.187	198.994	202.613	159.059	-0.210082	-0.349162	-0.349162
CATGCGCAGTATCTCCTCAT	FBgn0039463	CG18472	1043.3	7912.79	918.319	720.897	2.92304	-0.349203	-0.349203
ACACCAATTAGGAAATCTGC	FBgn0003515	st	202.229	158.748	178.004	425.868	-0.349252	1.2585	-0.349252
CGTATCCGTTCTGCCCAGTG	FBgn0020379	Rfx	950.569	6141.97	836.7	656.76	2.69184	-0.349344	-0.349344
GGCGCAGAGGAAGTCTCCAC	FBgn0032935	Atg18b	363.919	308.552	320.325	251.416	-0.238102	-0.34946	-0.34946
GAGCAGCACCAGGAGAACGG	FBgn0034990	CG11406	903.04	708.775	794.865	1467.45	-0.349462	0.884528	-0.349462
GACGAACAATGCGAAGTCCG	FBgn0035392	CG1271	125.345	98.3789	110.33	153.928	-0.349479	0.480438	-0.349479
CAAGACTGGCAAATGGTCTT	FBgn0030455	CG4318	225.061	176.635	198.101	200.107	-0.349547	0.0145322	-0.349547
TCCGGCGGCCGGAGTCCTGG	FBgn0050419	CG30419	1013.94	941.307	892.48	700.373	-0.107234	-0.349696	-0.349696
CGGGATGATCCGTGCACTAT	FBgn0052581	CG32581	761.387	688.652	670.18	525.921	-0.144854	-0.349703	-0.349703
GTTGAACGGAGGCTTCCTGT	FBgn0053527	SIFa	512.561	2197.87	451.162	354.035	2.10031	-0.349754	-0.349754
TACTCGGAAATTGGTCCAGG	FBgn0040475	SH3PX1	247.893	194.522	218.198	189.845	-0.349787	-0.20082	-0.349787
CAGACGGAGGAGTACGTGAA	FBgn0034564	CG9344	130.004	254.891	114.431	89.7914	0.971321	-0.349829	-0.349829
CATGTGCCTCCAGATGTCAG	FBgn0039588	CG12413	544.247	427.054	479.052	4871.83	-0.349844	3.34621	-0.349844
CCTTCTACGAAGAAATCGAG	FBgn0040364	CG11378	74.0884	58.133	65.2134	64.1367	-0.349891	-0.0240174	-0.349891
GGTGATCGACGTGTCCATGG	FBgn0029839	CG4660	267.464	259.363	235.424	184.714	-0.0443739	-0.349973	-0.349973
ACCATCCGATGTATCCCATT	FBgn0039839	ppk24	270.726	212.409	238.295	194.976	-0.349987	-0.289457	-0.349987
GCCGGGGAAGCCGCATTCCA	FBgn0039647	sda	538.656	422.582	474.13	556.707	-0.350131	0.231635	-0.350131
GCAACGCATGAGTGTCAGCA	FBgn0030748	Traf-like	954.762	749.021	840.391	2804.06	-0.350135	1.73838	-0.350135
ACGCACAGGTGCCGGGACCA	FBgn0285958	Fuca	587.116	460.592	516.785	638.802	-0.350155	0.305803	-0.350155
TCGGAACTGCAGCCATGCAC	FBgn0031283	CG15880	635.576	498.602	559.441	2696.31	-0.350176	2.26893	-0.350176
CAGGGACCACATCCGCAATA	FBgn0051740	CG31740	141.187	131.917	124.275	97.4878	-0.0979789	-0.350237	-0.350237
ACTGGAAAGGCTGACCTCTT	FBgn0263235	Phae2	535.86	420.346	471.669	12935.1	-0.350277	4.77737	-0.350277
TCGGCCAAAATTCTGCGACA	FBgn0259219	CG42319	535.86	420.346	471.669	908.176	-0.350277	0.945197	-0.350277
TACTCCTCTGGCTGCACCAC	FBgn0052214	CG32214	1430.51	1144.77	1259.15	987.706	-0.321471	-0.350299	-0.350299
GGTCACCTGCGAGAGCTGCA	FBgn0015240	Hr96	144.915	397.987	127.556	100.053	1.45751	-0.350359	-0.350359
GTACGTGCATGTGCCGCCAG	FBgn0033658	Twdlbeta	242.302	190.05	213.277	346.338	-0.350425	0.699457	-0.350425
TCGTTTGCCATCACCCATGA	FBgn0261862	whd	339.223	266.07	298.587	11547.2	-0.350425	5.27324	-0.350425
CAGAAGGACAGCCTCCAGAG	FBgn0034664	CG4377	96.9207	76.0201	85.3106	71.8331	-0.350425	-0.248075	-0.350425
CTCCAACGGGCAGGAAGTCA	FBgn0037135	CG7414	96.9207	76.0201	85.3106	207.803	-0.350425	1.28442	-0.350425
CTTCTTGGACGTCATTCTAC	FBgn0031244	CG11601	96.9207	76.0201	85.3106	92.3569	-0.350425	0.114495	-0.350425
GCTCTCCTCCTTCTCCAAGT	FBgn0024364	CG11417	48.4604	38.01	42.6553	225.761	-0.350425	2.404	-0.350425
ACAGAGAGAGGGATAGAGAT	FBgn0034000	CG11808	148.643	377.864	130.837	102.619	1.34602	-0.350475	-0.350475
TATCTACTGTTCCTGTTCCT	FBgn0053494	CG33494	749.738	588.038	659.927	977.444	-0.350478	0.566708	-0.350478
TAACACCGTGCGCATTTGGG	FBgn0034838	CG12782	1646.25	2119.62	1449.05	1136.5	0.364617	-0.350506	-0.350506
GCAGTTGAGACGCTCCCTCA	FBgn0085405	CG34376	449.656	719.955	395.792	310.422	0.679084	-0.350513	-0.350513
GTCGACTTCCAGATCCATTG	FBgn0032480	Edem2	265.134	207.937	233.374	200.107	-0.350574	-0.221873	-0.350574
ATCCACGGCCGCCTGTTTAC	FBgn0050195	CG30195	818.235	641.699	720.218	1446.92	-0.350618	1.00648	-0.350618
TTGATTGTGCCCAATCAAAT	FBgn0035469	CG14977	168.213	131.917	148.063	143.666	-0.35066	-0.0434908	-0.35066
CCCATCGAATTTGCTTATGG	FBgn0039740	ZIPIC	315.924	248.183	278.08	218.065	-0.348174	-0.350741	-0.350741
CATGTCCTGATCTCTAACCA	FBgn0032123	Oatp30B	119.753	93.9071	105.408	115.446	-0.350755	0.131238	-0.350755
GATCAGCGCCACCAGGACAA	FBgn0259223	CG42323	239.506	187.814	210.816	1457.19	-0.350755	2.78913	-0.350755
TGCAATCCGATCAGCCACGT	FBgn0038181	CG9297	2070.28	17386.2	1822.28	1428.97	3.07005	-0.350776	-0.350776
AGGAGCAAACTGCATCCGTG	FBgn0032857	CG10947	1052.15	825.041	926.112	977.444	-0.350801	0.0778268	-0.350801
ATAACTCAACGGCTTTATTG	FBgn0051225	Ir94f	191.046	149.804	168.16	487.439	-0.350839	1.53538	-0.350839
TCGTCCCCGTTGGATTGCCT	FBgn0032433	Oatp33Ea	1716.61	1346	1510.98	11195.7	-0.350886	2.88939	-0.350886
GTAGATCTGGTGATCCCGAT	FBgn0052240	CG32240	163.554	225.824	143.962	112.881	0.465436	-0.350886	-0.350886
CCATCGCGTTGAATACGACC	FBgn0260744	Tango9	327.107	373.393	287.923	225.761	0.190929	-0.350886	-0.350886
ATCGAGGTGCACAGTCGCAA	FBgn0013811	Dhc62B	667.262	523.197	587.331	4476.74	-0.350899	2.9302	-0.350899
ACCGTTGACCACATTCGCCC	FBgn0262730	CG14446	333.631	261.598	293.665	792.73	-0.350899	1.43266	-0.350899
CTGATGCTGGCGGCTGCTAG	FBgn0038805	TFAM	494.389	1227.5	435.166	341.207	1.31201	-0.350917	-0.350917
GCTCTGTTGCAGGGCATCTT	FBgn0033113	Spn42Dc	665.398	1750.7	585.69	459.219	1.39564	-0.350955	-0.350955
ACTGACGATGGTGTGAGTGG	FBgn0260011	NimC4	804.256	630.519	707.914	47966.6	-0.351113	6.08231	-0.351113
ATAGTAGCGAGCCACTTGTG	FBgn0039817	CG15553	519.085	406.931	456.904	2311.49	-0.351187	2.33886	-0.351187
GTAATTATGGCCGCACTGAC	FBgn0029898	CG14439	706.403	706.539	621.783	487.439	0.000278741	-0.351189	-0.351189
GGAGGACTCCAGCCGCCGCA	FBgn0031176	CG1678	447.792	351.034	394.151	921.003	-0.35122	1.22446	-0.35122
AAAGGATTATAGATGCGCCA	FBgn0039551	Or98a	94.1249	73.7842	82.8497	944.093	-0.351265	3.51036	-0.351265
CCTGATGACGGCCCGTGCCC	FBgn0038020	GstD9	94.1249	73.7842	82.8497	130.839	-0.351265	0.659223	-0.351265
CAGAACACATAGGCCTTTGT	FBgn0030466	CG15744	542.849	57900.5	477.821	374.559	6.73688	-0.35128	-0.35128
GCCGATGGACGTACACCAAT	FBgn0033301	CG12780	116.957	91.6713	102.947	274.505	-0.35144	1.41493	-0.35144
CATGAAGCGTAGGTTCCTCC	FBgn0034033	CG8204	189.648	12480.7	166.93	130.839	6.04023	-0.35145	-0.35145
TGCACTGACTCGTCTCCATA	FBgn0038674	CG14285	379.295	301.844	333.86	261.678	-0.329517	-0.35145	-0.35145
TACAAACAAGGAATGGCATA	FBgn0002562	Lsp1alpha	373.704	292.901	328.938	5320.78	-0.351483	4.01575	-0.351483
CCCCTCAGCAAACGCGTCCG	FBgn0041188	Atx2	383.023	1486.86	337.141	264.243	1.95677	-0.351485	-0.351485
CCACCCTGTCAGATTGTGAA	FBgn0037782	Npc2d	784.685	9415.31	690.688	541.314	3.58482	-0.351568	-0.351568
GGCAACTGGTCGGAACATGG	FBgn0050376	CG30376	1417.93	1111.23	1248.08	1962.58	-0.351625	0.653047	-0.351625
TCCACCGCGGATTGCCAGTC	FBgn0035699	CG13300	1064.26	833.985	936.776	869.694	-0.351763	-0.107196	-0.351763
TTTCATTGCACTGTGCCTCC	FBgn0266363	CG45011	2068.88	1621.02	1821.05	3973.91	-0.351955	1.12579	-0.351955
TTTCCCGCGACACTGATGAG	FBgn0031997	PGAP5	230.653	1891.56	203.023	159.059	3.03578	-0.352079	-0.352079
GCCGTTGGGCTCGTTTGAGA	FBgn0011746	ana	230.653	742.314	203.023	159.059	1.68631	-0.352079	-0.352079
ACAAGATGGGGCGTCCCTTC	FBgn0037164	CG11438	230.653	225.824	203.023	159.059	-0.0305212	-0.352079	-0.352079
CCAAGAGGCTCAAGCTTCCC	FBgn0262098	CG42851	91.3291	71.5483	80.3888	92.3569	-0.352158	0.200225	-0.352158
AGACTAAATGGCGAGAAGGC	FBgn0040502	CG8343	68.4969	53.6612	60.2916	6713.83	-0.352158	6.79904	-0.352158
CGCCTGCTGGCCCTGAGTAT	FBgn0030327	FucT6	342.484	268.306	301.458	3240.19	-0.352158	3.42605	-0.352158
ACAAGTCTTGCCGGCAAGGA	FBgn0032337	AstCC	159.826	125.21	140.68	143.666	-0.352158	0.0302995	-0.352158
CTTTCGCTGGCGCTCCTATT	FBgn0037530	EMC1	22.8323	17.8871	20.0972	23.0892	-0.352158	0.200225	-0.352158
TCTGTATGGAAACTTCAGCA	FBgn0050340	CG30340	22.8323	17.8871	20.0972	28.2202	-0.352158	0.489731	-0.352158
TACGCACAAGGTCGTCGCAG	FBgn0037015	cmpy	1164.45	912.241	1024.96	1985.67	-0.352158	0.954064	-0.352158
TGGAGCACTGATTCCACACA	FBgn0003747	Gr5a	238.108	355.506	209.585	164.19	0.578256	-0.35217	-0.35217
GCTCGTCCATGAAGGCCCAT	FBgn0037447	Neurochondrin	241.836	889.882	212.866	166.756	1.87959	-0.352214	-0.352214
CCACTGACCAGGTGCACTGG	FBgn0043806	CG32032	2891.31	2264.95	2544.96	5238.69	-0.352245	1.04156	-0.352245
GAAGGCAGCCCCTAATGCAT	FBgn0262873	Diedel2	740.418	6372.27	651.724	510.528	3.10539	-0.352269	-0.352269
AGGAAGCTGTCAGATCAAGT	FBgn0035594	CG4597	253.019	1220.79	222.71	174.452	2.2705	-0.352336	-0.352336
CAACCGCGGCAGGATTTGGC	FBgn0033581	CG12391	256.747	465.064	225.991	177.017	0.857083	-0.352375	-0.352375
CTGGAGCTGCTCCTGCTGAT	FBgn0039648	CG14515	702.209	550.028	618.092	6131.47	-0.352397	3.31034	-0.352397
TCCGGCCGGATGAAAGTTCT	FBgn0265188	CG44253	339.688	266.07	298.997	351.469	-0.352405	0.233266	-0.352405
ATAACCGACAATGTAGCTGT	FBgn0039518	CG13978	519.551	406.931	457.314	1362.26	-0.352481	1.57475	-0.352481
CAAACGGGCCGCGAGCTGCG	FBgn0053542	upd3	225.527	176.635	198.511	194.976	-0.35253	-0.0259264	-0.35253
GTCGGTGAGGATCTACGATG	FBgn0036354	Poc1	225.527	176.635	198.511	295.029	-0.35253	0.571636	-0.35253
TGATGCCGCAGAGCAAAACT	FBgn0015831	Rtnl2	225.527	176.635	198.511	171.886	-0.35253	-0.207765	-0.35253
TCCAACTGGCTCGCTGGGAT	FBgn0031360	CG31937	876.48	686.416	771.487	2634.74	-0.352637	1.77195	-0.352637
TCTGCAGGCTCAGTGCACTC	FBgn0034628	Acox57D-p	859.705	1994.41	756.721	592.623	1.21405	-0.352647	-0.352647
CTCTCGGGCTCGGGACGATC	FBgn0052815	CG32815	157.03	122.974	138.22	790.165	-0.352693	2.51519	-0.352693
CAATCCGGGCACATCACCCA	FBgn0033159	Dscam1	301.479	371.157	265.365	207.803	0.29997	-0.352763	-0.352763
TACCAGGCGCGAACTTTAGC	FBgn0038207	CG14356	606.686	1558.41	534.012	418.171	1.36105	-0.352776	-0.352776
ATGCCGGTCGCGGAACGAAT	FBgn0262867	Ptr	134.198	105.087	118.122	2952.86	-0.352784	4.64376	-0.352784
TTGCACTGGGTCACTTGAAA	FBgn0051832	CG31832	134.198	105.087	118.122	110.315	-0.352784	-0.0986509	-0.352784
CTCCCCCAAGACCACGTCCT	FBgn0036851	CG14082	308.935	1518.17	271.928	212.934	2.29695	-0.352816	-0.352816
CAATGCCAGAGACTCCACAG	FBgn0031640	Mon1	245.564	192.286	216.148	3299.19	-0.352842	3.93203	-0.352842
CCACGAGAGCGCGAATCAAA	FBgn0028360	Cdc7	222.731	174.399	196.05	484.874	-0.352913	1.30638	-0.352913
TGTCCGCGCTGCGAACCCTC	FBgn0031148	Cbs	111.366	87.1995	98.0252	143.666	-0.352913	0.551497	-0.352913
ACTCACATCGCGGAAGGCAT	FBgn0000257	car	335.029	406.931	294.896	230.892	0.280499	-0.352986	-0.352986
GGTCGATCTGGTGCCACCGG	FBgn0037742	Rpt3R	442.667	346.562	389.64	2916.94	-0.353107	2.90424	-0.353107
TGCAGGTACTGCAATCGGAG	FBgn0015400	kek2	387.217	364.449	340.832	266.809	-0.0874245	-0.353256	-0.353256
TTCATCCACGTGGACGTGCC	FBgn0027608	CG2082	819.166	1502.51	721.039	564.403	0.87515	-0.35335	-0.35335
CCGTATACCGCGCACCAAGC	FBgn0032860	CG15130	131.402	102.851	115.661	3319.72	-0.353437	4.84308	-0.353437
TTCTTACTGGAAGGGATGGA	FBgn0058263	MFS17	450.588	505.31	396.612	310.422	0.165359	-0.353499	-0.353499
GTCCCGCAGGCAGTCCGGAT	FBgn0029795	CG15773	945.909	974.846	832.599	651.629	0.0434723	-0.35357	-0.35357
TCTCTTCCGCGGCACAGTGC	FBgn0033248	Dic3	1068.46	836.221	940.467	956.92	-0.353574	0.0250205	-0.353574
TGCGGCGGTAGTTCTCCATG	FBgn0002643	mam	2962.61	2318.61	2607.72	4558.84	-0.353605	0.80588	-0.353605
GCTGGGCACTGGATTCGGCG	FBgn0040871	CG12479	1564.24	1261.04	1376.86	1077.5	-0.310853	-0.353702	-0.353702
ATCTCCAAGTTCGACATTCC	FBgn0038369	Arpc3A	217.14	169.927	191.129	718.331	-0.353707	1.91011	-0.353707
CAGGCGAAGAGCTATTTCGG	FBgn0030620	CG5662	151.439	118.502	133.298	130.839	-0.353823	-0.0268612	-0.353823
GCTGCAGGCGGCGAGGTGAC	FBgn0038208	CG14355	640.702	5066.51	563.952	441.261	2.98327	-0.353942	-0.353942
TTGGTCCAGCGAAGTTTCCA	FBgn0039413	CG14556	322.914	252.655	284.232	266.809	-0.353981	-0.0912625	-0.353981
CATTTGGATCTTAATCAGCT	FBgn0031758	Ucp4B	42.8688	33.5383	37.7335	926.134	-0.354119	4.6173	-0.354119
GATCCTCCTTGTAGACGGCA	FBgn0033883	CG16935	42.8688	33.5383	37.7335	69.2677	-0.354119	0.876335	-0.354119
GCTCTCCGACGTACAGCTGG	FBgn0015801	Reg-5	42.8688	33.5383	37.7335	166.756	-0.354119	2.14382	-0.354119
GGATTCCCCGGACCCGGCAC	FBgn0250848	26-29-p	42.8688	33.5383	37.7335	59.0058	-0.354119	0.645009	-0.354119
GAGTCCAAGATCCTGAGGTT	FBgn0034735	CG4610	85.7376	67.0765	75.4671	74.3986	-0.354119	-0.0205716	-0.354119
TATATGCGTCATTCTAGCCT	FBgn0040097	lectin-30A	85.7376	67.0765	75.4671	10164.4	-0.354119	7.07346	-0.354119
GAACTGCAACAGGTATTCGA	FBgn0032824	CG13962	574.535	449.413	505.711	443.826	-0.354353	-0.18832	-0.354353
CAACGCTGTCGGATGGCTGG	FBgn0025394	inc	1102.94	2271.66	970.818	759.379	1.04239	-0.354381	-0.354381
GCATGCGACAGTAGATAATG	FBgn0036891	CG9372	340.154	266.07	299.407	1647.03	-0.354383	2.45969	-0.354383
TTCAGCAAGGTGATCAGGCG	FBgn0031831	COX5BL	2443.99	1911.68	2151.22	8879.09	-0.354394	2.04526	-0.354394
AGCGTACCTAGCCAGAACCT	FBgn0011659	Mlh1	105.774	82.7277	93.1034	79.5295	-0.354543	-0.227343	-0.354543
TCCTTGGGCGGCGTCGGCGG	FBgn0261566	CG42680	211.548	165.455	186.207	215.499	-0.354543	0.210778	-0.354543
CGCCTTCTCGCGAAACTGGT	FBgn0037446	Zif	274.453	214.645	241.577	351.469	-0.354609	0.540918	-0.354609
GAGACGCTGGCATGCATCCA	FBgn0038105	yellow-f2	274.453	214.645	241.577	577.231	-0.354609	1.25667	-0.354609
CACCTGGCTGCTGCCACCTG	FBgn0036594	CG13047	780.491	610.396	686.996	3712.23	-0.354636	2.43391	-0.354636
TTCTTGGTCCACTCCGTTGA	FBgn0265669	CG44476	231.585	181.107	203.843	197.541	-0.3547	-0.0453061	-0.3547
AGCATCCTGACCGATTTGGT	FBgn0039760	CG9682	3010.6	2354.39	2649.96	9343.44	-0.3547	1.81798	-0.3547
TATCGCGGGAGAAGTGGCCG	FBgn0039040	CG13833	526.074	411.403	463.056	528.487	-0.354716	0.19068	-0.354716
TGGACAACGAGAAGTTGCGG	FBgn0016930	Dyrk2	943.579	737.842	830.548	3183.75	-0.354832	1.93859	-0.354832
CGGTTCTGGACAGCTTAGAG	FBgn0024277	trio	503.242	393.516	442.959	1167.29	-0.354832	1.39792	-0.354832
AACGCCAGAGATCTGAATGG	FBgn0034803	CG9849	125.811	98.3789	110.74	105.184	-0.354832	-0.0742542	-0.354832
GGCGAGGAACGAGTACTGGC	FBgn0011648	Mad	141.653	3959.75	124.685	97.4878	4.80497	-0.354991	-0.354991
CATCCTCACCCCGTGAAGAA	FBgn0040362	CG11379	141.653	198.994	124.685	97.4878	0.490358	-0.354991	-0.354991
GCTGATACGCGCCGGCAAGG	FBgn0030944	CG6617	260.94	961.43	229.682	179.583	1.88146	-0.354991	-0.354991
AAGCTTCGTACGGAATCCAC	FBgn0033380	Phax	26.094	91.6713	22.9682	17.9583	1.81275	-0.354991	-0.354991
AATCCTGGTCAGGATCCAAA	FBgn0003415	skd	26.094	49.1895	22.9682	17.9583	0.914629	-0.354991	-0.354991
GTATCGCCTGGAAGCTCGAC	FBgn0050324	CG30324	357.861	444.941	314.993	246.285	0.314214	-0.354991	-0.354991
GAAGCTGCGATTGAACTTGT	FBgn0024947	NTPase	234.846	283.957	206.714	161.625	0.273957	-0.354991	-0.354991
GGCCAAGATGGAACCCGGAG	FBgn0000320	eya	22.3663	194.522	19.6871	15.3928	3.12053	-0.354991	-0.354991
CCGGCTTGCTGGCGCTCACA	FBgn0243586	Tb	22.3663	105.087	19.6871	15.3928	2.23218	-0.354991	-0.354991
TCTACCTACTACTTCCTAAC	FBgn0038124	CG14380	22.3663	40.2459	19.6871	15.3928	0.847515	-0.354991	-0.354991
CGCAGGAAGAAGAACCGCAG	FBgn0036176	CG7377	22.3663	29.0665	19.6871	15.3928	0.378029	-0.354991	-0.354991
AGCTGGAGCGACACCCACAA	FBgn0259176	bun	22.3663	22.3588	19.6871	15.3928	-0.000482375	-0.354991	-0.354991
CCAGAAAAAGGGACCCACAA	FBgn0038746	Surf6	41.0049	780.324	36.0929	28.2202	4.2502	-0.354991	-0.354991
AAGTACCGCCTGGCCCGTCA	FBgn0261596	RpS24	41.0049	69.3124	36.0929	28.2202	0.757317	-0.354991	-0.354991
TGGATAGAATCCAAAGTCAT	FBgn0026077	Gasp	18.6386	58.133	16.4059	12.8273	1.64106	-0.354991	-0.354991
CTGGCACTTCAGGAGATGCA	FBgn0044452	Atg2	18.6386	53.6612	16.4059	12.8273	1.52559	-0.354991	-0.354991
ACCTCCGAAACAACCAAACG	FBgn0035452	CG10359	18.6386	44.7177	16.4059	12.8273	1.26255	-0.354991	-0.354991
TTCGCCCTGTTTGTGACCCT	FBgn0264978	Slh	186.386	433.762	164.059	128.273	1.21861	-0.354991	-0.354991
GTATTTGTTGACATGACCCC	FBgn0050411	CG30411	18.6386	15.6512	16.4059	12.8273	-0.252021	-0.354991	-0.354991
GCCCAAGGATACCTGCTCCA	FBgn0035687	CG13296	361.589	10370	318.274	248.851	4.84193	-0.354991	-0.354991
CTCCATTGGGACCTATTGTT	FBgn0037970	GC2	439.871	657.35	387.179	302.725	0.579581	-0.354991	-0.354991
CGCAGTCGTACCGCCCGCAC	FBgn0037648	CG11975	96.9207	1307.99	85.3106	66.7022	3.75441	-0.354991	-0.354991
AACGCCTGCGGGCGCAACTA	FBgn0039215	CG6695	7.45544	1142.54	6.56235	5.13094	7.25973	-0.354991	-0.354991
AACGACACTTAGTATTATTA	FBgn0265834	CG44623	7.45544	55.8971	6.56235	5.13094	2.90641	-0.354991	-0.354991
CGAGGATAATATCCCAAAAG	FBgn0033128	Tsp42Eg	7.45544	49.1895	6.56235	5.13094	2.72198	-0.354991	-0.354991
ACTCCTCCAGGGACAAGACA	FBgn0038009	CG17738	7.45544	46.9536	6.56235	5.13094	2.65487	-0.354991	-0.354991
AGAAACACGCGGGGCACCCG	FBgn0004655	wapl	74.5544	453.884	65.6235	51.3094	2.60596	-0.354991	-0.354991
AGTACCAGGCGGACTTTATG	FBgn0033160	Dhx15	7.45544	24.5947	6.56235	5.13094	1.72198	-0.354991	-0.354991
GACGATTAACCAATCGCCCA	FBgn0033222	CG12824	7.45544	22.3588	6.56235	5.13094	1.58448	-0.354991	-0.354991
CGTCCATCGCGACACACCGG	FBgn0030853	ND-24	7.45544	17.8871	6.56235	5.13094	1.26255	-0.354991	-0.354991
GTTCATGGACCGATCTAAAA	FBgn0033278	CG14759	7.45544	17.8871	6.56235	5.13094	1.26255	-0.354991	-0.354991
CGTGCGGGATATCTACAAGA	FBgn0039561	mfrn	7.45544	15.6512	6.56235	5.13094	1.06991	-0.354991	-0.354991
TATGTGGAGAAACCAAGATC	FBgn0033556	CG12343	7.45544	15.6512	6.56235	5.13094	1.06991	-0.354991	-0.354991
CTATGATATGAGGAGTACAA	FBgn0032705	Grip71	7.45544	13.4153	6.56235	5.13094	0.847515	-0.354991	-0.354991
GTTCTGCTTCAAGACAATCG	FBgn0038597	CG8064	7.45544	8.94354	6.56235	5.13094	0.262552	-0.354991	-0.354991
AGTCCACGATCGAGGATAAG	FBgn0010611	Hmgs	7.45544	6.70765	6.56235	5.13094	-0.152485	-0.354991	-0.354991
TGTACTTGAGGCTCACCTGG	FBgn0262169	magu	342.95	272.778	301.868	236.023	-0.330273	-0.354991	-0.354991
GGTGGCACAGGTGTTTAAGC	FBgn0023175	Prosalpha7	11.1832	60.3689	9.84353	7.69641	2.43248	-0.354991	-0.354991
GCTCTTAAAGGTCGACAACA	FBgn0035160	hng3	11.1832	38.01	9.84353	7.69641	1.76505	-0.354991	-0.354991
GGGAGATTCCATGCCCCTGG	FBgn0039180	CG5715	11.1832	33.5383	9.84353	7.69641	1.58448	-0.354991	-0.354991
ATCGATATTAATGAAAATAT	FBgn0262481	CG43071	11.1832	22.3588	9.84353	7.69641	0.999518	-0.354991	-0.354991
TATCAAGAAGGAGAAAGAAA	FBgn0086912	mbm	11.1832	20.123	9.84353	7.69641	0.847515	-0.354991	-0.354991
CCGGGTTAATAGAAAGCCCA	FBgn0264494	CG17646	11.1832	15.6512	9.84353	7.69641	0.484944	-0.354991	-0.354991
GGCCTCATAGAGACTCCACT	FBgn0037207	Mes2	11.1832	15.6512	9.84353	7.69641	0.484944	-0.354991	-0.354991
AAGTATTATACAGATCAGTG	FBgn0011260	Sema-2a	11.1832	11.1794	9.84353	7.69641	-0.000482375	-0.354991	-0.354991
AGCCCTGCTCGTAGCCCTCC	FBgn0039239	CG13641	11.1832	11.1794	9.84353	7.69641	-0.000482375	-0.354991	-0.354991
GTAAGCCATTTCAGGATCAA	FBgn0037422	Osi13	55.9158	4163.22	49.2177	38.482	6.2183	-0.354991	-0.354991
TGCTCGGGAGCCCAAATCCC	FBgn0038071	Dtg	55.9158	310.788	49.2177	38.482	2.4746	-0.354991	-0.354991
ACAACGACAAGGGAATCCGC	FBgn0030104	CG15368	216.208	411.403	190.308	148.797	0.928133	-0.354991	-0.354991
GATCAGATTTCGCAGCAGTT	FBgn0000529	bsh	130.47	118.502	114.841	89.7914	-0.138811	-0.354991	-0.354991
GTTGGACGACGAGTGGTCAC	FBgn0036717	CG13731	89.4653	120.738	78.7482	61.5713	0.432477	-0.354991	-0.354991
ACCATTTCGATGATGGAGAA	FBgn0039131	CG12268	89.4653	105.087	78.7482	61.5713	0.232178	-0.354991	-0.354991
CGCACACAGCGTGACCAGTA	FBgn0035526	CG1316	37.2772	435.997	32.8118	25.6547	3.54795	-0.354991	-0.354991
GCGAAGAGTTTAGTAGACAA	FBgn0039955	CG41099	37.2772	431.526	32.8118	25.6547	3.53308	-0.354991	-0.354991
ATTCCCATTGGCGTGAAGGA	FBgn0036334	CG11267	3.72772	42.4818	3.28118	2.56547	3.51048	-0.354991	-0.354991
GCACGGACACTCCGAAACCA	FBgn0003360	sesB	3.72772	15.6512	3.28118	2.56547	2.06991	-0.354991	-0.354991
GCGTTCGTTGTTGAAGCACA	FBgn0029709	CHOp24	3.72772	15.6512	3.28118	2.56547	2.06991	-0.354991	-0.354991
GCCGAAAATGGTGTCTTCAC	FBgn0031459	CG2862	3.72772	13.4153	3.28118	2.56547	1.84751	-0.354991	-0.354991
GGTCGAAATTTAATGTATCT	FBgn0026392	Or33a	3.72772	11.1794	3.28118	2.56547	1.58448	-0.354991	-0.354991
CTACCGCAACAAGCTCATAC	FBgn0030554	CG1434	37.2772	67.0765	32.8118	25.6547	0.847515	-0.354991	-0.354991
CAATCTGAGTGTTCCAATAA	FBgn0026402	NiPp1	37.2772	55.8971	32.8118	25.6547	0.58448	-0.354991	-0.354991
AAACTTTGGAGACCGAGTGG	FBgn0027930	MP1	3.72772	4.47177	3.28118	2.56547	0.262552	-0.354991	-0.354991
CGGCGGAGCAGGCATCGACA	FBgn0003654	sw	70.8267	237.004	62.3424	48.7439	1.74254	-0.354991	-0.354991
TCCCTGCCAAAAAGGCCCAA	FBgn0036206	CG5964	33.5495	1258.8	29.5306	23.0892	5.22962	-0.354991	-0.354991
TTCGGCTGATAGCTTCTTCA	FBgn0037783	Npc2c	581.524	458.356	511.864	400.213	-0.34337	-0.354991	-0.354991
GGAGCACTGGATATCCGGTG	FBgn0035104	CG13875	85.7376	67.0765	75.4671	59.0058	-0.354119	-0.354991	-0.354991
TATAAAAATGTTGCACTGTA	FBgn0028935	CG7653	52.1881	346.562	45.9365	35.9166	2.73132	-0.354991	-0.354991
CGCCAACGCGGAGGAGCTAG	FBgn0287454	Pa1	275.851	373.393	242.807	189.845	0.436803	-0.354991	-0.354991
GCATATTGGAGGATAAGGCC	FBgn0285879	disco-r	48.4604	7926.21	42.6553	33.3511	7.35368	-0.354991	-0.354991
GAACTACTTAAACTTTGTGA	FBgn0028425	JhI-21	48.4604	46.9536	42.6553	33.3511	-0.0455703	-0.354991	-0.354991
GGGATCAACGAACGTCAGTG	FBgn0261053	Cad86C	48.4604	46.9536	42.6553	33.3511	-0.0455703	-0.354991	-0.354991
TGCAATTGAGAAACTACCAC	FBgn0032924	Nbr	48.4604	40.2459	42.6553	33.3511	-0.267963	-0.354991	-0.354991
ATAGGATGGCGTACTGGGTA	FBgn0033987	ckn	115.559	143.097	101.716	79.5295	0.308356	-0.354991	-0.354991
GTATATGCGCAATCTCCTGG	FBgn0028360	Cdc7	63.3712	102.851	55.78	43.613	0.698651	-0.354991	-0.354991
CGGCTGGGGTTCCACCACTG	FBgn0026409	Mpcp	63.3712	84.9636	55.78	43.613	0.423017	-0.354991	-0.354991
GACCTCAAGCCTGGACAAGA	FBgn0030612	CG5599	622.529	1925.1	547.957	428.433	1.62872	-0.354991	-0.354991
ACCTTTCCCGGAAACATACC	FBgn0036179	CG7368	78.2821	245.947	68.9047	53.8749	1.65159	-0.354991	-0.354991
TGGTCATAATGAAATCCTGG	FBgn0051999	CG31999	78.2821	129.681	68.9047	53.8749	0.728216	-0.354991	-0.354991
CCAGTTGAACCTCCCTGCAT	FBgn0029941	CG1677	93.193	100.615	82.0294	64.1367	0.110549	-0.354991	-0.354991
ATCTCTACATAGACTTTGGT	FBgn0034361	mRpS28	108.104	107.322	95.1541	74.3986	-0.0104665	-0.354991	-0.354991
CCTGCTTGAAACGGCAGCTG	FBgn0043533	Obp56f	268.396	478.479	236.245	184.714	0.834094	-0.354991	-0.354991
GCTCTTCTTCATAGCCCTAG	FBgn0033275	CG14756	44.7326	2260.48	39.3741	30.7856	5.65916	-0.354991	-0.354991
GCCCACAATAGAGGTGTACA	FBgn0027786	Mtch	44.7326	58.133	39.3741	30.7856	0.378029	-0.354991	-0.354991
AAACGCGAGCTGTTCAACAT	FBgn0036875	CG9449	447.326	854.108	393.741	307.856	0.93309	-0.354991	-0.354991
CGGCTCCACAAAAGCCACTG	FBgn0031668	CG31917	14.9109	134.153	13.1247	10.2619	3.16944	-0.354991	-0.354991
ACGTGGTTGAAAGAACGGAA	FBgn0032362	spz4	14.9109	49.1895	13.1247	10.2619	1.72198	-0.354991	-0.354991
GCCGCCGGCTGTCGCCTCAT	FBgn0039852	nyo	14.9109	40.2459	13.1247	10.2619	1.43248	-0.354991	-0.354991
CCAGGAAATGTGATCATCAA	FBgn0034329	IM1	29.8218	73.7842	26.2494	20.5238	1.30695	-0.354991	-0.354991
GTCCAAATTGGACTTCCACA	FBgn0028700	RfC38	14.9109	33.5383	13.1247	10.2619	1.16944	-0.354991	-0.354991
GCTTCCCGCAATCCATGCTG	FBgn0024996	eIF2B-beta	14.9109	22.3588	13.1247	10.2619	0.58448	-0.354991	-0.354991
GTAATAATCCTAGAACGTTA	FBgn0051522	CG31522	29.8218	33.5383	26.2494	20.5238	0.169443	-0.354991	-0.354991
GCCCATGTGACGAATGAGGA	FBgn0287585	CG4825	14.9109	15.6512	13.1247	10.2619	0.069907	-0.354991	-0.354991
TTTCACTAGACTCACATCAC	FBgn0024836	stan	14.9109	13.4153	13.1247	10.2619	-0.152485	-0.354991	-0.354991
GGGCCTCAGTTCACCTTGGT	FBgn0027535	botv	29.8218	26.8306	26.2494	20.5238	-0.152485	-0.354991	-0.354991
CCGACATGAAGCACTTGACG	FBgn0037320	CG14668	320.584	306.316	282.181	220.63	-0.0656806	-0.354991	-0.354991
GAGTTTCCTCATGTGATCCA	FBgn0002609	E(spl)m3-HLH	171.475	1909.45	150.934	118.012	3.47708	-0.354991	-0.354991
ACTTGAGGAATGTAGCCCTC	FBgn0038471	CG5220	171.475	442.705	150.934	118.012	1.36835	-0.354991	-0.354991
AGTTCCCCAACTGGAAATGA	FBgn0261994	CG42812	171.475	152.04	150.934	118.012	-0.173547	-0.354991	-0.354991
TCCTTGGGCTAACGATCCCC	FBgn0036463	Reck	201.297	574.622	177.184	138.535	1.51329	-0.354991	-0.354991
GCTGGAGCAGATCCATACAG	FBgn0266137	Dop1R2	137.926	308.552	121.404	94.9224	1.16162	-0.354991	-0.354991
CGGACTCAGTAGCCCCCAGG	FBgn0030653	CG7860	354.133	2850.75	311.712	243.72	3.00898	-0.354991	-0.354991
CTTCCACAACGTTACGCAAT	FBgn0266709	Zmynd10	182.658	225.824	160.778	125.708	0.306054	-0.354991	-0.354991
GGTTGGCAGAAGAACGGAGG	FBgn0030830	CG5172	123.015	324.203	108.279	84.6605	1.39807	-0.354991	-0.354991
GACCGAAGTGAGCAGCAAAG	FBgn0035497	CG14995	123.015	205.701	108.279	84.6605	0.74172	-0.354991	-0.354991
TGACCGGCAGTTGGCCGATG	FBgn0032247	CG5188	563.352	440.469	495.868	2401.28	-0.354995	2.27578	-0.354995
GAGCTGGCTAACATTCATCT	FBgn0033369	CG8197	145.847	114.03	128.376	146.232	-0.355041	0.187881	-0.355041
TGTGTGCCTACTTGCAGTTT	FBgn0266364	CG45012	2370.83	1853.55	2086.83	4943.66	-0.355103	1.24427	-0.355103
CCAGTACGACACCATAGACG	FBgn0037156	CG11523	809.381	632.755	712.426	741.421	-0.355172	0.057553	-0.355172
CCGCATCAACTCGGATCCCT	FBgn0283657	Tlk	331.767	259.363	292.025	531.052	-0.3552	0.862763	-0.3552
GCTCGCCGATGTGGTCTACC	FBgn0286507	CG5538	82.9418	64.8406	73.0062	14335.8	-0.3552	7.61739	-0.3552
TACACATCTTGCGTCTTGTT	FBgn0263033	CG43328	2479.4	61703.7	2182.39	1706.04	4.63729	-0.355262	-0.355262
TAACTACATCAAGACCCAGG	FBgn0039154	Npc2f	328.971	257.127	289.564	312.987	-0.355482	0.112222	-0.355482
ACTTTACAATAGCGCTCTAC	FBgn0036080	Or67d	123.015	96.143	108.279	382.255	-0.355577	1.81978	-0.355577
GCAGACCAGTGCTCATCCAT	FBgn0283508	nw	1492.02	2318.61	1313.29	1026.19	0.635995	-0.355892	-0.355892
GGCGTTCAGAGTGTGCTCAC	FBgn0010482	l(2)01289	223.197	174.399	196.46	189.845	-0.355928	-0.0494191	-0.355928
TTGCTGCTGCTGCTGCGCCG	FBgn0005638	slbo	709.665	554.499	624.654	720.897	-0.355952	0.206735	-0.355952
CCTGTCTCCTGGATTTACAT	FBgn0025387	CG12184	1013.01	791.503	891.66	2119.08	-0.355979	1.24887	-0.355979
CTCCAATGGCTACCTCATTG	FBgn0003710	tipE	678.911	1263.27	597.584	466.915	0.895874	-0.355981	-0.355981
CACTATCCTGCAAACCTTAT	FBgn0261858	CG42787	566.613	442.705	498.739	754.248	-0.356019	0.596754	-0.356019
TGCTCCTCGATGTCAAGCCC	FBgn0028737	Ef1beta	1130.43	883.174	995.017	14379.5	-0.356103	3.85314	-0.356103
TCATCCAAATACGCACGGAC	FBgn0035674	CG13295	1074.52	2653.99	945.799	738.855	1.30448	-0.356242	-0.356242
GTACGGACGCCACGCCCTGA	FBgn0031945	CG7191	514.891	869.759	453.213	354.035	0.756348	-0.356297	-0.356297
CGCGAGGCTGCAGCTTTCTT	FBgn0259878	Fs	1492.49	2996.08	1313.7	1026.19	1.00536	-0.356343	-0.356343
AGCGAGGTGAGCAGATAACG	FBgn0035010	CG13579	260.474	203.465	229.272	831.212	-0.356358	1.85815	-0.356358
GGGCGACAGGCGGTGATGCG	FBgn0034919	CG5569	160.292	125.21	141.091	143.666	-0.356358	0.0260995	-0.356358
AGTCGCTACGTCCCACCCAG	FBgn0035667	Jon65Ai	80.146	62.6048	70.5453	218.065	-0.356358	1.62814	-0.356358
ATACTTAAATAATTTCCGCA	FBgn0051424	Ir94b	40.073	31.3024	35.2727	41.0475	-0.356358	0.218745	-0.356358
GTTATAGACTTCGACATGGT	FBgn0262872	milt	80.146	62.6048	70.5453	128.273	-0.356358	0.862601	-0.356358
TGCACGCGCGGTAATAACTT	FBgn0014388	sty	80.146	62.6048	70.5453	59.0058	-0.356358	-0.257693	-0.356358
GCAAGTACGGCAATCCCAAG	FBgn0033244	CG8726	180.328	140.861	158.727	207.803	-0.356358	0.38867	-0.356358
TACCATTGCGTAGAATGCCT	FBgn0260749	Utx	100.182	78.2559	88.1816	120.577	-0.356358	0.451405	-0.356358
GCTCGTTTGGATCTGACCAA	FBgn0012042	AttA	240.438	187.814	211.636	248.851	-0.356358	0.233695	-0.356358
ACCTATCGCGATGCCATCAA	FBgn0030374	CG15734	300.547	234.768	264.545	443.826	-0.356358	0.746482	-0.356358
AATGCACCAAAGCTCGGAGG	FBgn0038593	Vps39	60.1095	46.9536	52.909	164.19	-0.356358	1.63378	-0.356358
CTTCTTCAAGACCCTGCTGG	FBgn0261019	moi	20.0365	15.6512	17.6363	30.7856	-0.356358	0.803707	-0.356358
GCCAATAGGGTCTTCTCCTT	FBgn0053233	CG33233	20.0365	15.6512	17.6363	56.4403	-0.356358	1.67818	-0.356358
GCTCATCCACGCCATCAAAG	FBgn0024996	eIF2B-beta	20.0365	15.6512	17.6363	51.3094	-0.356358	1.54067	-0.356358
GGAGGCCCTCGAGGAGGCCA	FBgn0038512	CG14330	20.0365	15.6512	17.6363	38.482	-0.356358	1.12564	-0.356358
TTGTTTGTGACAGCCCAAGA	FBgn0264362	CG43814	20.0365	15.6512	17.6363	20.5238	-0.356358	0.218745	-0.356358
CAGTTCGCTGGCCTCGTCCG	FBgn0262524	ver	280.511	219.117	246.909	11162.4	-0.356358	5.49852	-0.356358
GTGCCCGCCCAGATATTCCG	FBgn0035638	Tektin-C	140.255	109.558	123.454	241.154	-0.356358	0.965979	-0.356358
TGACCCAGGGTGAAGGCATC	FBgn0283724	Girdin	140.255	109.558	123.454	133.404	-0.356358	0.111829	-0.356358
ACGTACACGACAGCCCGAAT	FBgn0035567	CG7514	470.159	782.559	413.838	323.249	0.735053	-0.356421	-0.356421
ACCCTTCGATATGGGCCGGA	FBgn0031622	CG3251	455.248	681.945	400.714	312.987	0.583003	-0.356468	-0.356468
GCCGACAGAGCGGATGCCTC	FBgn0053202	dpr11	417.971	912.241	367.902	287.333	1.12601	-0.3566	-0.3566
CATGCGTCGCCAGTCGCCAG	FBgn0039202	CG13622	414.243	2794.86	364.621	284.767	2.75422	-0.356614	-0.356614
GTAGATGGGCATCGATACGG	FBgn0261041	stj	297.752	232.532	262.084	351.469	-0.35668	0.423369	-0.35668
ATGCCTTTCGTGGACAGCCT	FBgn0053147	Hs3st-A	257.679	201.23	226.811	664.457	-0.356731	1.55068	-0.356731
GTGACGGATGCGTTCGTCCT	FBgn0032782	Rab9	1305.63	1019.56	1149.23	3745.59	-0.356799	1.70452	-0.356799
TGATCCAGCGGAAAATCGTG	FBgn0050147	Hil	365.783	699.832	321.965	251.416	0.936022	-0.35683	-0.35683
TGGACATTATTGATTCGGAT	FBgn0002183	dre4	350.872	652.878	308.841	241.154	0.895871	-0.356908	-0.356908
CCATCCTGTACGATATGCCA	FBgn0034458	Ir56d	686.832	572.386	604.557	472.046	-0.262969	-0.35695	-0.35695
GCACATAGGTCAGGAAACGC	FBgn0034734	CG4554	328.505	377.864	289.154	225.761	0.201952	-0.357038	-0.357038
TTCGATGCTGGGCTGCCAAT	FBgn0052302	CG32302	486.933	380.1	428.604	490.005	-0.357344	0.193151	-0.357344
AGTGGTTCCTTCTCCTGGTA	FBgn0031971	Sirup	194.773	152.04	171.441	169.321	-0.357344	-0.0179557	-0.357344
GGCAGCATCGCCACTGTCCG	FBgn0001257	ImpL2	739.02	576.858	650.493	2149.86	-0.357398	1.72464	-0.357398
ACCCACCACGCTGCGATACA	FBgn0031088	CG15322	1741.78	1359.42	1533.13	1354.57	-0.357571	-0.178647	-0.357571
TTGATACGGATAAGTCCGGT	FBgn0031410	CG17237	154.7	120.738	136.169	323.249	-0.3576	1.24725	-0.3576
GTGTACGCCTTTGACTACCG	FBgn0035761	RhoGEF4	77.3502	60.3689	68.0844	141.101	-0.3576	1.05133	-0.3576
CCAGGGGATTTGCATAGTAC	FBgn0264295	CG43773	464.101	362.213	408.507	466.915	-0.3576	0.192802	-0.3576
CGCCTTTGGGATGTCCGCAC	FBgn0034274	CG10931	541.451	422.582	476.591	769.641	-0.3576	0.691434	-0.3576
CCGTCGGTGCCGGGCACAAT	FBgn0027580	PCB	257.679	704.304	226.811	177.017	1.45062	-0.357602	-0.357602
CACCTCATGCCCGAGCGCAG	FBgn0037978	KLHL18	511.63	534.376	450.342	351.469	0.0627565	-0.357621	-0.357621
TCCCGGCACCGACGAGTCCG	FBgn0042146	CG18823	239.04	355.506	210.405	164.19	0.57262	-0.357806	-0.357806
TTACCACTGCTAGTGATGTT	FBgn0020440	Fak	1176.56	4820.57	1035.62	808.123	2.03463	-0.35785	-0.35785
TCCAGTGTGATCTTCAAGTA	FBgn0035789	mthl6	421.232	328.675	370.773	551.576	-0.357955	0.573023	-0.357955
TGTCACGAACTCCCTGTATG	FBgn0032593	Trpgamma	451.986	368.921	397.843	310.422	-0.292967	-0.357968	-0.357968
TCAGGACTAATGGTCGTCTG	FBgn0039356	CG5039	437.075	42385.7	384.718	300.16	6.59955	-0.35807	-0.35807
TCCGGATGGGGCGGCAACTC	FBgn0030829	CG12998	1083.37	8921.18	953.592	743.986	3.04171	-0.358097	-0.358097
AATACACCGCCCAGTATTGG	FBgn0264395	CG43843	438.473	342.09	385.948	14484.6	-0.358111	5.22997	-0.358111
CCTGGCAACAAGGGCCAGCG	FBgn0016075	vkg	209.218	163.22	184.156	1590.59	-0.358195	3.11056	-0.358195
GCACGGGCAGCGCCTTCCAG	FBgn0262975	cnc	209.218	163.22	184.156	572.1	-0.358195	1.63534	-0.358195
TCGGGAAATGCCACGCCCGG	FBgn0264693	ens	414.709	328.675	365.031	284.767	-0.335437	-0.358236	-0.358236
CAGCCGACGTGACACCAGCA	FBgn0286785	scb	151.905	118.502	133.708	387.386	-0.358256	1.53469	-0.358256
TTGATCGGAGGCAGTCTATC	FBgn0032000	CG8372	205.491	2493.01	180.875	141.101	3.60075	-0.358266	-0.358266
CTGCCAAAGATTGACAGATC	FBgn0035697	CG10163	205.491	489.659	180.875	141.101	1.2527	-0.358266	-0.358266
TTGTTCAGCGAGCTCTTGGG	FBgn0035282	CNMa	435.677	339.854	383.488	341.207	-0.358343	-0.168531	-0.358343
CGCAATAAATTGCTACTCAA	FBgn0027052	STUB1	189.182	147.568	166.52	377.124	-0.35839	1.17935	-0.35839
AGTACATCGAGAAATCGCTC	FBgn0031424	VGlut	94.5909	73.7842	83.2599	2103.68	-0.35839	4.65915	-0.35839
CGTGCGGAAGGATTTGCCGG	FBgn0033961	ND-B15	982.72	4927.89	865	674.718	2.32612	-0.358415	-0.358415
TTCGCAGGAATGGACATTAT	FBgn0025115	Acyp	388.615	406.931	342.063	266.809	0.0664431	-0.358455	-0.358455
CACGCTGGCCTGCGGCTACT	FBgn0040906	CG15579	190.58	268.306	167.75	130.839	0.493486	-0.358522	-0.358522
TCGTACTGCTCGGTCTGCAG	FBgn0011259	Sema-1a	885.799	690.888	779.69	1829.18	-0.358528	1.23022	-0.358528
TAGCACAGAGTGATCTTGGT	FBgn0036816	Indy	131.868	102.851	116.072	346.338	-0.358544	1.57717	-0.358544
GTATATCCGCGGTCTTACCG	FBgn0034643	CG10321	186.852	2003.35	164.469	128.273	3.42245	-0.358593	-0.358593
GTAGATGCGATGGACCGTCA	FBgn0025839	ND-B14.5A	186.852	489.659	164.469	128.273	1.38988	-0.358593	-0.358593
CTGGCCAGGGCGGTCAACGC	FBgn0030634	CG9164	556.828	1171.6	490.126	382.255	1.07318	-0.358617	-0.358617
CATGGCCATTGTGCTCGCCC	FBgn0037794	CG6254	1014.87	791.503	893.3	1267.34	-0.358631	0.504588	-0.358631
CGATAATGTGGCGCCCAATC	FBgn0035929	CG13311	338.291	263.834	297.767	484.874	-0.358631	0.703426	-0.358631
TCAGTAAAGTGAAGGGTCGC	intergenic	#N/A	206.422	160.984	181.695	425.868	-0.358686	1.22889	-0.358686
GCCGGCGCACGTCTACGAGG	FBgn0033132	Tsp42Ej	1066.59	831.749	938.827	2426.93	-0.358791	1.3702	-0.358791
CCTCGCTGATTAGGGGGCAG	FBgn0034372	Gint3	175.669	190.05	154.625	120.577	0.113522	-0.358823	-0.358823
CAGTTTCGATACGCCCGATT	FBgn0263706	CG43658	972.003	757.965	855.567	2819.45	-0.35883	1.72046	-0.35883
TGCGAGAGGCGACAGTAGTG	FBgn0029907	Atx-1	1083.83	845.164	954.002	7724.63	-0.358841	3.0174	-0.358841
AGCCGTGGCCGTGGAGGTGG	FBgn0040959	Peritrophin-15a	863.433	811.626	760.003	592.623	-0.0892694	-0.358889	-0.358889
GAAAGGCCTCGGGAGTGAGT	FBgn0038028	CG10035	171.941	145.332	151.344	118.012	-0.242557	-0.358906	-0.358906
GCAGCAGCGTCAGCACAAGC	FBgn0002735	E(spl)mgamma-HLH	343.882	4364.45	302.689	236.023	3.66581	-0.358906	-0.358906
TTAAGCTGGATGCTGTGGTC	FBgn0039301	Nup37	343.882	359.977	302.689	236.023	0.0659919	-0.358906	-0.358906
ACTTGAGTTGGACAGACCCA	FBgn0036695	Papst2	186.386	145.332	164.059	479.743	-0.358936	1.54805	-0.358936
CCCCAAGTATAAATCATGGT	FBgn0028900	CG18518	74.5544	58.133	65.6235	769.641	-0.358936	3.5519	-0.358936
CATCAGCGGGACGGATCGAT	FBgn0027567	CG8108	37.2772	29.0665	32.8118	177.017	-0.358936	2.43161	-0.358936
TTCTTGCGCTACATGCGGAA	FBgn0030834	CG8675	372.772	290.665	328.118	336.076	-0.358936	0.0345762	-0.358936
TTGACCAGAGGGGTAGGTAT	FBgn0086445	l(2)37Cd	37.2772	29.0665	32.8118	56.4403	-0.358936	0.782513	-0.358936
AAATGACGCACGATTTGATG	FBgn0031444	CG9879	332.699	279.486	292.845	228.327	-0.251444	-0.359037	-0.359037
TCAGCAGGTACATTATGCAG	FBgn0031463	G6P	829.884	876.467	730.472	569.534	0.0787901	-0.359047	-0.359047
CGCCCCCGAACCAGAGGCAA	FBgn0286516	CG9821	519.085	404.695	456.904	2311.49	-0.359136	2.33886	-0.359136
GTGGTGGTGGTGGTGGCCAA	FBgn0040922	CG15036	739.952	576.858	651.314	831.212	-0.359216	0.351864	-0.359216
ACAGAGCTTGGAGAGAGTTT	FBgn0044050	Ilp3	157.03	4064.84	138.22	107.75	4.69408	-0.359278	-0.359278
GTTACCGTTGCCAACCCAGT	FBgn0035887	Jon66Cii	157.03	364.449	138.22	107.75	1.21468	-0.359278	-0.359278
AGTGATCGCGGTGACTAATG	FBgn0035321	CG1275	157.03	297.373	138.22	107.75	0.92123	-0.359278	-0.359278
TGGCTGGAGCCATCATACGG	FBgn0060296	pain	157.03	129.681	138.22	107.75	-0.276072	-0.359278	-0.359278
GCCGAAGTCGTCGCAATGGA	FBgn0261843	pre-mod(mdg4)-W	934.726	21761.9	822.755	641.367	4.54111	-0.359312	-0.359312
CCATACCACCAGCACTATAT	FBgn0039937	fd102C	463.635	2669.65	408.096	318.118	2.52559	-0.359347	-0.359347
GTGACAATGGGACGGCCAAG	FBgn0038961	CG13850	153.302	744.549	134.938	105.184	2.27999	-0.359382	-0.359382
GCCAATCGTTAGCACCAGGG	FBgn0039723	CG15522	605.754	1743.99	533.191	415.606	1.52559	-0.359437	-0.359437
GGGCAATGGAGCTCTCCTGG	FBgn0085274	CG34245	295.422	234.768	260.033	202.672	-0.331541	-0.359549	-0.359549
AAACCGGAGAGCTAGCCGCC	FBgn0031632	CG15628	238.108	185.578	209.585	241.154	-0.359588	0.202419	-0.359588
TCCTCAGTGATCCCCTGACA	FBgn0032535	Ance-2	145.847	406.931	128.376	100.053	1.48033	-0.359607	-0.359607
CCCCTCGTTTACTTCAGCAA	FBgn0033280	CG12126	619.733	482.951	545.496	541.314	-0.359771	-0.011102	-0.359771
CAACTATGTGGCACAGTCCC	FBgn0034871	CG3906	557.294	809.39	490.536	382.255	0.538396	-0.359824	-0.359824
CCGGAGGATAACGAATCCTA	FBgn0036250	Ir68b	138.392	167.691	121.814	94.9224	0.277052	-0.359856	-0.359856
AATCTTCAGGCCACATTCAT	FBgn0259956	Sfp24C1	276.783	250.419	243.627	189.845	-0.144412	-0.359856	-0.359856
ATATTGTTTCTAGTTCTTCT	FBgn0260869	CG42579	54.5179	42.4818	47.9872	238.589	-0.359885	2.3138	-0.359885
CCGGAAGGCGGAGCAGCCTG	FBgn0025628	CG4199	54.5179	42.4818	47.9872	84.6605	-0.359885	0.819039	-0.359885
ATGCTCGAGGAGGGCGCCAG	FBgn0028880	CG15256	272.59	212.409	239.936	523.356	-0.359885	1.12514	-0.359885
AGACGAATGGCAGATCGCTC	FBgn0039798	CG11313	273.055	465.064	240.346	187.279	0.768235	-0.359923	-0.359923
TCTGGAATCGGTGAATGATA	FBgn0041103	nht	269.328	2249.3	237.065	184.714	3.06204	-0.359991	-0.359991
CCCACGCTGATCGTGCGCTA	FBgn0035867	CG13671	942.647	1223.03	829.728	646.498	0.375668	-0.359991	-0.359991
ATAACCGGGCGAGCCTTGTC	FBgn0015575	alpha-Est7	289.83	225.824	255.112	200.107	-0.360007	-0.350359	-0.360007
AAACTACGTGCAACAATATG	FBgn0029946	CG15034	235.312	183.343	207.124	402.779	-0.360036	0.959491	-0.360036
TGCAGTCAAGCTCGCTGGGT	FBgn0016926	Pino	1592.67	1240.92	1401.88	1462.32	-0.360041	0.0608908	-0.360041
GATCCACACAAGCTGCGACC	FBgn0035636	Cralbp	654.681	829.513	576.257	448.957	0.341473	-0.360134	-0.360134
GACGCTCGTTCCGCTCCGAT	FBgn0002719	Men	261.872	684.181	230.503	179.583	1.38551	-0.360134	-0.360134
GTGGCGGAGGTCCGTAGTGG	FBgn0036419	CG13482	1119.25	871.995	985.173	2806.62	-0.360138	1.51039	-0.360138
GCGATGGAGAAGCTAAAGGC	FBgn0039305	CG11858	198.035	154.276	174.313	738.855	-0.360243	2.08362	-0.360243
TAATCGCTATGCGGCTCAGG	FBgn0027535	botv	269.794	210.173	237.475	3217.1	-0.360279	3.75991	-0.360279
CAATCCTGGGCTTGATCTAC	FBgn0265313	CG44286	413.311	321.967	363.8	374.559	-0.360313	0.0420436	-0.360313
CCAGCTCTGGAAGTCATCCG	FBgn0032101	CG9586	505.106	4740.07	444.599	346.338	3.23025	-0.360324	-0.360324
TTCCATTTGCGGATTGGATG	FBgn0261631	CG42714	574.069	447.177	505.301	656.76	-0.360378	0.378223	-0.360378
AAGCTAGAACTGGGTCCCGA	FBgn0051472	sgll	123.481	1701.51	108.689	84.6605	3.78446	-0.360445	-0.360445
TACACCAAAAGCACACATAT	FBgn0065110	ppk10	304.275	237.004	267.826	2960.55	-0.360467	3.4665	-0.360467
CTGCGGGGGCAGTAGTTTGA	FBgn0033154	CG1850	490.195	15570.7	431.475	336.076	4.98933	-0.360487	-0.360487
TGATCACATTCCGCCCGATC	FBgn0043025	Adgf-A2	533.996	415.874	470.029	623.409	-0.36068	0.407431	-0.36068
CCTCATCATACAGTTGTACG	FBgn0259678	sqa	572.671	1614.31	504.071	392.517	1.49514	-0.360872	-0.360872
GCCTTGGTTCATGTACTGAT	FBgn0051156	CG31156	106.24	82.7277	93.5135	146.232	-0.360885	0.645009	-0.360885
ACCGTGGTGCTGCCGGCGCT	FBgn0053169	CG33169	1289.33	1003.91	1134.88	7437.3	-0.360983	2.71224	-0.360983
ATGGCCAGGACAATTATCGT	FBgn0261975	CG42806	123.481	96.143	108.689	128.273	-0.361032	0.239017	-0.361032
ACTCCACCGACCCCAACTAG	FBgn0039013	CG4813	329.437	313.024	289.974	225.761	-0.0737314	-0.361125	-0.361125
CAAGCGAGTGGTGCTCAATT	FBgn0031574	CG3964	438.007	628.283	385.538	300.16	0.520461	-0.361143	-0.361143
GCACTTGGGACCGTACTTAC	FBgn0030246	CG1582	438.007	449.413	385.538	300.16	0.0370868	-0.361143	-0.361143
TGTTGTAGTGGTACTGGCAG	FBgn0053271	CG33271	1143.01	889.882	1006.09	1582.89	-0.361155	0.653805	-0.361155
GACAGCACTGGCCCTCTGAG	FBgn0037146	CG7470	896.051	697.596	788.713	1462.32	-0.361189	0.890684	-0.361189
ACCGTCCAACATACCCACAA	FBgn0039187	CG6454	108.57	7011.73	95.5643	74.3986	6.01308	-0.361196	-0.361196
CCCAGCACTCGGGTTATTGT	FBgn0051481	pb	1071.25	833.985	942.928	764.51	-0.361207	-0.302613	-0.361207
CATCAAACCGGGTCAGCCGG	FBgn0030542	CG12481	315.924	245.947	278.08	307.856	-0.36123	0.146758	-0.36123
TTGCTTGCCGTGGCTTTGAA	FBgn0033051	Strica	157.962	122.974	139.04	164.19	-0.36123	0.239868	-0.36123
CCCGTACATGTGGGCCTGCC	FBgn0028662	VhaPPA1-1	213.412	216.881	187.847	146.232	0.0232611	-0.361304	-0.361304
ATCCGATCGCTGACCTTGTG	FBgn0261358	CG42635	1699.84	16706.5	1496.22	1164.72	3.29694	-0.361332	-0.361332
TGCCGGATGACATACATGTT	FBgn0029789	CG3160	951.035	10540	837.11	651.629	3.47023	-0.361366	-0.361366
GAGACCTACGATGCCTTCAG	FBgn0031726	Cyp6a16	244.166	190.05	214.917	5520.89	-0.36148	4.68305	-0.36148
GATATAGTGATCGTTACAGT	FBgn0262572	CG43112	205.957	32749	181.285	141.101	7.31297	-0.361533	-0.361533
CCGCGATTTCCGGCTTGATC	FBgn0039107	CG10300	509.3	94325.2	448.291	348.904	7.53299	-0.361605	-0.361605
CGGCAGCAGAACCCAGCCCA	FBgn0263390	Nha2	399.332	310.788	351.496	6667.65	-0.361658	4.2456	-0.361658
TTCTCGCTGTACGACATCAA	FBgn0265595	CG44422	397.002	590.273	349.445	271.94	0.572237	-0.36178	-0.36178
GGGAAGAATGATCTTCTCCT	FBgn0026084	cib	97.3867	248.183	85.7207	66.7022	1.34961	-0.36191	-0.36191
CAGGACATTGGAGTAGACCA	FBgn0052204	CG32204	194.773	8695.35	171.441	133.404	5.48038	-0.36191	-0.36191
GAGCAGGGATAAGCGATCCG	FBgn0030286	CG1657	189.648	147.568	166.93	879.956	-0.361939	2.39819	-0.361939
CACGAATGACTGTCCCTTCA	FBgn0036942	CG7328	206.888	160.984	182.105	6836.98	-0.361939	5.23051	-0.361939
GATGTCATCGACCCTGTCCC	FBgn0030718	ND-20	120.685	93.9071	106.228	120.577	-0.361939	0.18279	-0.361939
AAATCCCAAAATGATCTCCA	FBgn0036441	CG13476	17.2407	13.4153	15.1754	3489.04	-0.361939	7.84495	-0.361939
GGCCGGAAGCCCGCATCCCA	FBgn0040719	CG15357	17.2407	13.4153	15.1754	20.5238	-0.361939	0.435556	-0.361939
TGGAGCGGCGGCCAGGATAG	FBgn0036588	CG13068	758.591	590.273	667.72	810.688	-0.361939	0.279905	-0.361939
CCACCCTCGACCAAAGCTCC	FBgn0000416	Sap-r	51.7221	40.2459	45.5263	76.9641	-0.361939	0.757484	-0.361939
TGGCTGTGAGAGACGAGGAG	FBgn0034774	CG13526	86.2035	67.0765	75.8772	79.5295	-0.361939	0.0678242	-0.361939
GACGTCACCGTGGAGAAATC	FBgn0027544	CG2217	34.4814	26.8306	30.3509	802.992	-0.361939	4.72557	-0.361939
GCCAGTGGAGAGATACTAGA	FBgn0261064	Rbsn-5	34.4814	26.8306	30.3509	92.3569	-0.361939	1.60548	-0.361939
TGGTTCGACGACGTCCAGCA	FBgn0052320	CG32320	34.4814	26.8306	30.3509	35.9166	-0.361939	0.242911	-0.361939
TCAAAGGACTCTACGGGACG	FBgn0060296	pain	362.055	281.721	318.684	256.547	-0.361939	-0.312905	-0.361939
CAAATCAGCGGTGCGGGCTA	FBgn0038723	CG6195	674.251	994.968	593.483	461.784	0.561364	-0.361987	-0.361987
TATGCGGTCTGCCAGCGGAT	FBgn0035931	CG13312	342.018	266.07	301.048	361.731	-0.362266	0.264924	-0.362266
TGGGCGGCGGTGGCCAAGTA	FBgn0028664	VhaM9.7-c	183.59	3557.29	161.598	125.708	4.27622	-0.362333	-0.362333
TCACTGAAAACAGCAAGATG	FBgn0038452	CG14905	183.59	397.987	161.598	125.708	1.11623	-0.362333	-0.362333
GAGTCTGGGATGCCCTGTTG	FBgn0033440	CG10459	255.815	198.994	225.171	266.809	-0.362377	0.244787	-0.362377
TTACGTGAACGTGAGCACGC	FBgn0037660	beag	273.521	313.024	240.756	187.279	0.194618	-0.362383	-0.362383
GATCCTGCTAAAATCGAGAT	FBgn0050011	gem	89.9312	321.967	79.1584	61.5713	1.84002	-0.362485	-0.362485
AGCTGGCAGGCAGCTACCAA	FBgn0266047	CG44812	89.9312	172.163	79.1584	61.5713	0.936882	-0.362485	-0.362485
GGTCACCTGGTTGAACTGAT	FBgn0003482	spn-D	179.862	149.804	158.317	123.143	-0.263816	-0.362485	-0.362485
TCCGTTCACTGGATCCCAAG	FBgn0026255	clumsy	408.185	317.496	359.289	636.236	-0.362488	0.824419	-0.362488
AGATCCCCTAGACGGCACAG	FBgn0039698	CG7789	390.945	304.08	344.113	500.267	-0.362512	0.539813	-0.362512
CGCATAATCGCGATAGTGTA	FBgn0263076	Klp54D	445.928	373.393	392.511	305.291	-0.256119	-0.362548	-0.362548
GATCACATCATCGCCCGGTT	FBgn0034723	CG13506	1157.92	999.44	1019.22	792.73	-0.212347	-0.362558	-0.362558
TTGTCTCGTAGGGCTTTCCG	FBgn0085391	CG34362	978.06	1862.49	860.899	669.587	0.929238	-0.362571	-0.362571
CGCCTCGTGAGCGTTTACAG	FBgn0038674	CG14285	352.27	2437.11	310.071	241.154	2.79042	-0.362644	-0.362644
CATGGTGACCATAGCCTGGA	FBgn0033498	CG12209	262.338	241.475	230.913	179.583	-0.119552	-0.362699	-0.362699
CACCAGCAAGCAGCCCTGCC	FBgn0037230	CG9780	783.287	1144.77	689.457	536.183	0.547448	-0.362736	-0.362736
GATGGCAAAACGATCGCCGT	FBgn0037569	tex	258.611	447.177	227.632	177.017	0.790064	-0.36281	-0.36281
CGGCTACAAGGCCACCTACG	FBgn0011659	Mlh1	86.2035	4892.11	75.8772	59.0058	5.82657	-0.36281	-0.36281
GATCGTTGATGTACACCCCT	FBgn0037115	CG11249	86.2035	380.1	75.8772	59.0058	2.14056	-0.36281	-0.36281
TTCGACCTTGCAGAGGTCTA	FBgn0037356	CG12170	86.2035	93.9071	75.8772	59.0058	0.123488	-0.36281	-0.36281
TGCTCGGCGGCCAATGACCG	FBgn0083949	CG34113	301.945	234.768	265.775	36032	-0.363052	7.08293	-0.363052
TGCCTTCCTCCTCATTGCCC	FBgn0260226	CG42500	746.01	1817.77	656.646	510.528	1.28491	-0.363124	-0.363124
CGATCAGAGAGTAGGATCCA	FBgn0035513	Cpr64Ad	82.4758	78.2559	72.596	56.4403	-0.0757705	-0.363165	-0.363165
CGCCATTAACGGAAGTGGAT	FBgn0037850	CG14695	412.379	1164.9	362.98	282.202	1.49816	-0.363165	-0.363165
GTCAACCTGCATGGTATCAA	FBgn0040233	cana	267.464	207.937	235.424	266.809	-0.363196	0.180542	-0.363196
GTTCAGCATGCACAGTCCCA	FBgn0034877	levy	166.815	129.681	146.833	184.714	-0.363283	0.331119	-0.363283
CGTCGTTGAGGAGGCAGGGT	FBgn0033358	CG8216	681.707	529.905	600.045	1144.2	-0.363419	0.931195	-0.363419
TGCATCCCGCTTGACCACGG	FBgn0264078	Flo2	1892.75	1471.21	1666.02	32214.6	-0.363479	4.27324	-0.363479
GTGGACTACAGTGGCTACAT	FBgn0035265	CG18173	431.484	335.383	379.796	451.523	-0.363498	0.249573	-0.363498
TATCCTCGCCCCGTACCCAA	FBgn0034267	CG4984	281.909	219.117	248.139	223.196	-0.363529	-0.152838	-0.363529
GCCATGGAGCTTGGGTAAAC	FBgn0086450	su(r)	696.152	541.084	612.76	1200.64	-0.363549	0.97041	-0.363549
TTTCAACGGTGCAACCACGA	FBgn0003044	Pcl	78.7481	690.888	69.3149	53.8749	3.13314	-0.363553	-0.363553
GATGCAGCCATTGCCAACTG	FBgn0039581	Moca-cyp	311.265	1556.18	273.978	212.934	2.32179	-0.363656	-0.363656
CGGTCATCGTCAACACGCTG	FBgn0034683	CG13500	940.783	731.134	828.087	2060.07	-0.363726	1.31484	-0.363726
TCTCTGGCGACGCGTCTCGT	FBgn0031866	Nlg2	181.26	140.861	159.547	26273	-0.363794	7.36345	-0.363794
ACAGTCGACCGGCATTGTCC	FBgn0001120	gnu	757.659	7472.33	666.899	518.225	3.30194	-0.363891	-0.363891
GCGACACAAGCATGCTTCAG	FBgn0261934	dikar	886.265	688.652	780.1	4992.4	-0.363963	2.678	-0.363963
CCGAGAATATACCCATATCG	FBgn0017414	cag	75.0204	89.4354	66.0337	51.3094	0.253563	-0.363979	-0.363979
TGATTCGTATGTGCTCCCTG	FBgn0260431	CG42526	869.025	675.237	764.924	4294.6	-0.364003	2.48913	-0.364003
CTGATTGCGTCTGTAGGCAT	FBgn0263132	Cht6	802.858	623.812	706.683	774.772	-0.364034	0.132707	-0.364034
TCGTTTGATAAAGTCCCCGG	FBgn0033347	CG8248	146.313	742.314	128.786	100.053	2.34297	-0.364209	-0.364209
TTGCTACGACTCCTAACGTG	FBgn0005386	ash1	146.779	114.03	129.196	192.41	-0.364231	0.57462	-0.364231
CAGACGGATAAGCTCCTCCG	FBgn0033623	CG13202	48.9263	38.01	43.0654	38.482	-0.364231	-0.162346	-0.364231
GTCTCCGGAGCGTCAGACGT	FBgn0037686	RpL34b	48.9263	38.01	43.0654	305.291	-0.364231	2.82558	-0.364231
TGACAGGTTGACGATCACGT	FBgn0262005	CG42823	831.747	646.171	732.113	1613.68	-0.364231	1.14022	-0.364231
GCCCGGCTGCACGCCAACTT	FBgn0038303	SIDL	587.116	456.12	516.785	566.969	-0.364231	0.133704	-0.364231
GCCAGGTCGCACGTACGAAG	FBgn0004368	Ptp4E	217.606	364.449	191.539	148.797	0.744001	-0.364288	-0.364288
CAAACTGGTCTGAATTCATC	FBgn0259148	CG42263	213.878	319.731	188.258	146.232	0.580073	-0.364451	-0.364451
CTGGTGGAGTACTCCTGCTT	FBgn0041096	rols	285.171	380.1	251.01	194.976	0.414555	-0.364451	-0.364451
TCGAGCTGATAAACAAGCTG	FBgn0266581	pit	142.585	286.193	125.505	97.4878	1.00516	-0.364451	-0.364451
TACGCACAGGAGTCTTTCCG	FBgn0046874	Pif1B	709.199	1690.33	624.244	484.874	1.25304	-0.364501	-0.364501
GAGGCGGTGCTCACGTCTGG	FBgn0050411	CG30411	500.912	389.044	440.908	1739.39	-0.364625	1.98003	-0.364625
ACGATGACAATTGTGATGTT	FBgn0033167	CG1701	581.524	451.649	511.864	1228.86	-0.364639	1.26349	-0.364639
ATGCGATTGTGTTCGAAGAG	FBgn0264341	CG43797	138.858	118.502	122.224	94.9224	-0.228696	-0.364706	-0.364706
AGTGTGCTCCGAAATCCCAG	FBgn0034642	CG15674	80.6119	62.6048	70.9555	69.2677	-0.364721	-0.0347314	-0.364721
CGGCTTGATTGCTTACTCCT	FBgn0004034	y	829.418	1545	730.062	566.969	0.897432	-0.36475	-0.36475
CCACCTTGTGTGGTGCAACT	FBgn0038715	CG7333	206.422	547.792	181.695	141.101	1.40803	-0.364794	-0.364794
GTCCAAAACCAGTGCAGCTA	FBgn0038570	Prx5	820.564	637.227	722.269	28622.9	-0.364809	5.30849	-0.364809
CCGGAGTGGGAGAACCCGTG	FBgn0030904	upd2	273.987	9339.29	241.167	187.279	5.09113	-0.364838	-0.364838
TTCATTCGGAAGTTTGGCTG	FBgn0031275	GABA-B-R3	1362.48	22437.1	1199.27	931.265	4.04158	-0.364893	-0.364893
TGAATTTGAGCCGTGCCCCC	FBgn0085404	CG34375	135.13	154.276	118.943	92.3569	0.191167	-0.364975	-0.364975
GACAAGGATCAGCTGGAACC	FBgn0015282	Rpt2	67.5649	55.8971	59.4713	46.1784	-0.273501	-0.364975	-0.364975
AGCGGGGGCGTAGGGCGGAT	FBgn0000606	eve	405.39	353.27	356.828	277.071	-0.198539	-0.364975	-0.364975
TATCAGTTTCACCACGACGA	FBgn0261537	CG42661	143.983	111.794	126.735	515.659	-0.365055	2.0246	-0.365055
GTACTCCAATAGCATCCTGC	FBgn0036766	CG5506	1278.61	992.733	1125.44	26398.7	-0.365097	4.5519	-0.365097
GGAAGTCGTACAGTCATGTG	FBgn0042185	CG18769	397.934	5079.93	350.266	271.94	3.67421	-0.365162	-0.365162
TTCCTTCTCGACCGTCTCAT	FBgn0039742	CG15528	397.934	679.709	350.266	271.94	0.772387	-0.365162	-0.365162
TGTTTCGCGAAAGTGCCAAT	FBgn0030704	CG15916	195.239	339.854	171.852	133.404	0.799673	-0.365357	-0.365357
ACTCGTCTACCCGAGGTCTT	FBgn0034029	eIF2B-gamma	31.6856	24.5947	27.89	33.3511	-0.365479	0.257986	-0.365479
CTCTCGGGAGATATCTTCCT	FBgn0037794	CG6254	31.6856	24.5947	27.89	41.0475	-0.365479	0.557547	-0.365479
GCAAAAACTTGACACCTACG	FBgn0035233	Pex10	31.6856	24.5947	27.89	59.0058	-0.365479	1.08111	-0.365479
TAGCGTCAATAGGTACGCCT	FBgn0038320	Sra-1	31.6856	24.5947	27.89	130.839	-0.365479	2.22997	-0.365479
TCCACCGAAGGACATCGACT	FBgn0037369	CG2100	31.6856	24.5947	27.89	84.6605	-0.365479	1.60194	-0.365479
TTGTAGGCGGGTATATTGAC	FBgn0262352	CG43050	31.6856	24.5947	27.89	30.7856	-0.365479	0.142509	-0.365479
TCATCGTGGGCAGCATTGCA	FBgn0260007	CG42493	1045.63	811.626	920.37	1072.37	-0.365479	0.220512	-0.365479
CCGGGAACAGGTCCTCACAA	FBgn0032488	CG16812	285.171	221.353	251.01	413.041	-0.365479	0.718538	-0.365479
TTTGGACCGGCCACTGTGTT	FBgn0032187	CG4839	1077.31	836.221	948.26	1534.15	-0.365479	0.694085	-0.365479
CGAGATTACCGGTGCCAGAA	FBgn0036820	CG6852	126.742	98.3789	111.56	115.446	-0.365479	0.0493996	-0.365479
GATGCGCGACAAGGATACCA	FBgn0050363	cola	126.742	98.3789	111.56	97.4878	-0.365479	-0.194526	-0.365479
CTGAGCCGAGGCGCCGATGT	FBgn0026602	Ady43A	319.186	1980.99	280.951	218.065	2.63375	-0.36556	-0.36556
CCAGGAACATCGAGGTGCTA	FBgn0035776	CG8564	319.186	275.014	280.951	218.065	-0.214894	-0.36556	-0.36556
CGGACTCGCCCGCCCCCAGG	FBgn0001123	Galphas	63.8372	223.588	56.1902	43.613	1.80838	-0.36556	-0.36556
GGTTCCGTGCAGACAGCGCA	FBgn0019624	COX5A	63.8372	51.4253	56.1902	43.613	-0.311918	-0.36556	-0.36556
CAAATCTATTGACATCGTGG	FBgn0023096	btv	191.512	858.58	168.57	130.839	2.16452	-0.36556	-0.36556
GTTACTATCGGGGGGAGGCA	FBgn0039634	alpha-Man-Ib	127.674	122.974	112.38	87.226	-0.0541203	-0.36556	-0.36556
CCTTGCGTGATCTGGAGGAG	FBgn0015075	Ddx1	127.674	118.502	112.38	87.226	-0.10756	-0.36556	-0.36556
GCAGGCTGGGTAACATCAGT	FBgn0040368	eIF4E-7	821.03	637.227	722.679	1259.65	-0.365628	0.80159	-0.365628
CAGGAGTCGCGGCGAAGGGC	FBgn0067861	Sdic1	1321.94	22108.4	1163.59	903.045	4.06386	-0.365709	-0.365709
TTCATACTCTAGAACAGTCT	FBgn0051380	CG31380	251.621	717.719	221.479	171.886	1.51217	-0.365717	-0.365717
GTGGCCTACAATGCCAGCAT	FBgn0004598	Fur2	439.405	1059.81	386.769	300.16	1.27018	-0.36574	-0.36574
AGCGCTGATATGGTGTCATT	FBgn0034838	CG12782	187.784	174.399	165.289	128.273	-0.106682	-0.36577	-0.36577
TCCTTGAAGCGTCCCATGTA	FBgn0039882	CG11576	563.352	2835.1	495.868	384.82	2.33129	-0.36577	-0.36577
GCTGCCGTAAATGTTCCGGG	FBgn0028647	CG11902	518.619	402.459	456.494	430.999	-0.365833	-0.0829111	-0.365833
TCGGTATCCACGCCGCACCA	FBgn0287695	KFase	486.933	377.864	428.604	643.933	-0.365856	0.587266	-0.365856
GCCTGACAATTCGTAGGTGT	FBgn0264556	Gr39a	593.639	460.592	522.527	3743.02	-0.366097	2.84062	-0.366097
AAGATTCTGGAGGCATCCGG	FBgn0014032	Sptr	187.318	145.332	164.879	779.903	-0.366132	2.24189	-0.366132
TAGCCAGCGGAGATTCTTCG	FBgn0010894	sinu	544.713	1144.77	479.462	371.993	1.07149	-0.366141	-0.366141
CGCGAAAAGTGCCAACGATT	FBgn0038181	CG9297	452.452	351.034	398.253	2947.72	-0.366155	2.88784	-0.366155
ATACACGATACACTATTCCT	FBgn0259187	Ir60d	265.134	205.701	233.374	266.809	-0.366171	0.193164	-0.366171
AAGTGAATCAGGGATCTCCA	FBgn0030298	Or10a	120.219	125.21	105.818	82.095	0.0586797	-0.366218	-0.366218
GTACGCCTACGGAATCAACT	FBgn0039873	Smvt	120.219	96.143	105.818	82.095	-0.32241	-0.366218	-0.366218
ACTCATCCGTGGATCCAGGG	FBgn0051121	CG31121	601.095	2653.99	529.09	410.475	2.1425	-0.366218	-0.366218
CTTGGCCTCTGACTCAAATG	FBgn0033376	CG8777	60.1095	67.0765	52.909	41.0475	0.158215	-0.366218	-0.366218
TGCCGCAGAAGCGGAATGCC	FBgn0004811	fs(2)ltoPP43	77.8162	60.3689	68.4946	169.321	-0.366265	1.3057	-0.366265
GTGCTCACTGGACGCATCAC	FBgn0037911	CG10898	389.081	301.844	342.473	13689.3	-0.366265	5.32092	-0.366265
CCATCCGAGCAGCTCGTTAA	FBgn0032188	CG13137	773.968	1873.67	681.254	528.487	1.27552	-0.366326	-0.366326
CGAGGCAGGCAACAGCGAGA	FBgn0036373	Tgi	296.82	520.961	261.264	202.672	0.811589	-0.366359	-0.366359
GTGTGCAGGCAAGCCATTCG	FBgn0034068	casp	201.763	156.512	177.594	1077.5	-0.366388	2.60103	-0.366388
GCACATAGCGATCATTGATT	FBgn0031619	CG3355	236.71	554.499	208.355	161.625	1.22806	-0.366395	-0.366395
TCGCGTGCTTACGTCAGAGG	FBgn0021906	RFeSP	1472.92	1142.54	1296.48	1246.82	-0.366434	-0.0563435	-0.366434
CCAGGAGATCGTGGACGCCA	FBgn0035273	CG12020	417.971	324.203	367.902	538.749	-0.366503	0.550291	-0.366503
TAGATGAAAGGCGCCTCATA	FBgn0030246	CG1582	294.024	228.06	258.803	374.559	-0.366519	0.533338	-0.366519
CACGGTCAATCTGGCAGTGG	FBgn0032234	gny	386.285	299.608	340.012	274.505	-0.366587	-0.308752	-0.366587
GCTCCCGGTCCCCGTAGTAT	FBgn0034899	CG13560	1063.8	825.041	936.366	3612.18	-0.366686	1.94773	-0.366686
GAGGGCGTGGTCAACAACGC	FBgn0020765	Acp65Aa	172.873	223.588	152.165	118.012	0.371133	-0.366704	-0.366704
CCTTCGGGGAGTCGGTGATG	FBgn0037579	COX7AL	276.783	214.645	243.627	197.541	-0.366805	-0.302523	-0.366805
TCCGTCCTTGCCTACCAGTG	FBgn0010173	RpA-70	46.1305	35.7741	40.6046	64.1367	-0.366805	0.659509	-0.366805
CGGTGCGAACATGTTAAGAG	FBgn0040341	CG11664	285.637	297.373	251.42	194.976	0.0580912	-0.366806	-0.366806
TCAGTCGAGTGCATCTCACC	FBgn0030247	CG15208	1480.84	8397.98	1303.45	1010.79	2.50363	-0.366842	-0.366842
TGTTGCTGGAACGTAGGCCG	FBgn0085384	CG34355	1381.12	1070.99	1215.68	2514.16	-0.366896	1.04832	-0.366896
AGCAAATCTCATACACCGAA	FBgn0030296	CG15196	169.145	194.522	148.883	115.446	0.20167	-0.366963	-0.366963
GGTCTTGAGAGACTGGAACA	FBgn0004872	piwi	56.3818	73.7842	49.6278	38.482	0.388083	-0.366963	-0.366963
GTACGTAGAAAAGCTGGGCG	FBgn0039965	CG13865	56.3818	58.133	49.6278	38.482	0.0441285	-0.366963	-0.366963
CATCTGGTAAACACCCATCT	FBgn0035568	CG18418	225.527	2582.45	198.511	153.928	3.51737	-0.366963	-0.366963
AGTATGAAAGAACATCGCCA	FBgn0062411	Ctr1C	225.527	223.588	198.511	153.928	-0.012455	-0.366963	-0.366963
TACATGTAGGGCGGTTAAAG	FBgn0041245	Gr39b	112.764	192.286	99.2556	76.9641	0.769954	-0.366963	-0.366963
CCGGTGGAGACCATATTTCA	FBgn0032791	CG18094	112.764	105.087	99.2556	76.9641	-0.101722	-0.366963	-0.366963
GTCGGAAATGATGGACATGA	FBgn0039402	Vps2	152.837	118.502	134.528	2324.32	-0.36708	4.11082	-0.36708
CAGGTGCCCGCCGCCCAGAA	FBgn0000473	Cyp6a2	366.248	283.957	322.376	497.701	-0.367149	0.626537	-0.367149
CCCACGAACATTGCACCACT	FBgn0039808	CG12071	1387.18	1339.29	1221.01	946.658	-0.0506793	-0.367157	-0.367157
CCCGGCCGAGATGTGGCCTA	FBgn0050411	CG30411	221.799	1806.59	195.23	151.363	3.02595	-0.367165	-0.367165
GTCCTCCGTTAAGACGGGCA	FBgn0035290	dsb	165.418	156.512	145.602	112.881	-0.0798402	-0.367234	-0.367234
TCACGATCTTGGCACTGATT	FBgn0030575	CG5321	666.33	516.489	586.51	577.231	-0.367498	-0.0230089	-0.367498
ACTATCGAAACCCAAAGGTC	FBgn0050359	Mal-A5	60.5754	46.9536	53.3191	184.714	-0.367498	1.79257	-0.367498
GTACTCGTGTCCAATAATAT	FBgn0051343	CG31343	60.5754	46.9536	53.3191	192.41	-0.367498	1.85146	-0.367498
GTCAAGACTCCACAGGGGAT	FBgn0050033	CG30033	121.151	93.9071	106.638	107.75	-0.367498	0.014959	-0.367498
CACCTACGGCTGTTATGCAG	FBgn0026394	Or24a	1451.01	1124.65	1277.2	1434.1	-0.367587	0.167161	-0.367587
TGCTATTCGTCATCATATAT	FBgn0261536	CG42660	588.514	456.12	518.016	4771.77	-0.367662	3.20346	-0.367662
GCGGGACGGACAGGTTGGAC	FBgn0038084	beat-Vc	958.956	1985.47	844.083	654.195	1.04994	-0.367664	-0.367664
CCTGATCGAAGTGTGGGACT	FBgn0003091	Pkc53E	740.884	579.094	652.134	505.397	-0.355451	-0.36775	-0.36775
GCCCGAGTGCGATGACTCCA	FBgn0019890	Smg5	315.924	6651.76	278.08	215.499	4.39608	-0.367815	-0.367815
CATCCTTTACACAACCGATG	FBgn0041195	Pkd2	105.308	198.994	92.6932	71.8331	0.918106	-0.367815	-0.367815
CGCCCTCGACCCCAACACGG	FBgn0086355	Tpi	52.654	100.615	46.3466	35.9166	0.934226	-0.367815	-0.367815
CGTGCCCTGTAGATTCTGGG	FBgn0041579	AttC	706.869	547.792	622.193	3930.3	-0.367815	2.6592	-0.367815
TGTGGACTGATCGGACTCTG	FBgn0038853	RhoGAP93B	1519.51	5162.66	1337.49	1036.45	1.76451	-0.367878	-0.367878
CCAATATCGTAGACTCGTTG	FBgn0035132	mthl10	225.061	174.399	198.101	346.338	-0.367925	0.805946	-0.367925
ACAACGGCCCAGGGAAACGG	FBgn0050502	fa2h	75.0204	58.133	66.0337	210.368	-0.367925	1.67164	-0.367925
ACCTGACTCAAGCTGCCATC	FBgn0010388	Dro	571.739	547.792	503.251	389.951	-0.0617296	-0.367983	-0.367983
CGCCGAGTGAAGTTTCTCCA	FBgn0035027	CG3511	239.506	185.578	210.816	672.153	-0.368033	1.67281	-0.368033
TGGTCAGCCTAAAAGTGGTG	FBgn0250835	CG15394	418.437	324.203	368.312	728.593	-0.368111	0.984185	-0.368111
AGCCACCGGAATACCCCAGT	FBgn0038662	Mpc1	154.234	869.759	135.759	105.184	2.49549	-0.368126	-0.368126
TGGCTACGGGATCAGTGCCA	FBgn0085280	CG34251	564.284	1041.92	496.688	384.82	0.884755	-0.368155	-0.368155
GTCCTCCAGACAGATCACAC	FBgn0037442	godzilla	89.4653	69.3124	78.7482	2857.93	-0.368214	5.18158	-0.368214
TTGCTTCAACTGGCTTCCGG	FBgn0003140	PpY-55A	1218.96	3049.75	1072.94	831.212	1.32303	-0.368287	-0.368287
GATGATTCGTGGAGTCAGTG	FBgn0028913	CG3473	203.161	543.32	178.824	138.535	1.41918	-0.368287	-0.368287
GACGACATCTAGCCCCAATC	FBgn0038959	CG13856	207.82	160.984	182.926	397.648	-0.368423	1.12023	-0.368423
ACGCCTGAAACTGTACCGCG	FBgn0039527	CG5639	903.04	9766.34	794.865	615.713	3.43496	-0.368453	-0.368453
CGTAGATGGGCACGTACTGT	FBgn0034245	UQCR-6.4	948.239	5612.07	834.649	646.498	2.56521	-0.368524	-0.368524
CCCCTGGTGTCCATGTCACA	FBgn0061435	CG30270	797.732	7749.57	702.172	543.879	3.28014	-0.368537	-0.368537
CCTCAGACAATTGTGGTTTA	FBgn0263585	CG43610	591.776	458.356	520.887	556.707	-0.368581	0.0959478	-0.368581
CAATCGAGGCAACACTTGCT	FBgn0035348	CG16758	346.212	2888.76	304.739	236.023	3.06072	-0.368647	-0.368647
CTGCACCCTGTTGAACCATG	FBgn0034839	CG13540	440.337	722.191	387.589	300.16	0.713772	-0.368796	-0.368796
TCGGGAGCTACGATGCAGTA	FBgn0286784	TER94	48.9263	73.7842	43.0654	33.3511	0.592701	-0.368796	-0.368796
ATTCCAAAAGCCTACCAAAT	FBgn0052413	CG32413	48.9263	58.133	43.0654	33.3511	0.248746	-0.368796	-0.368796
CCTGCTGGACCCCATTGGCC	FBgn0264389	opm	293.558	532.14	258.393	200.107	0.858162	-0.368796	-0.368796
TCGCCTGGCCGATTATATAA	FBgn0038751	CG4770	147.245	114.03	129.606	802.992	-0.368803	2.63125	-0.368803
ATCGGCGACCAGGGACGGCT	FBgn0000635	Fas2	499.514	386.808	439.678	1133.94	-0.368909	1.36682	-0.368909
ACACTACAACATGCCCAATG	FBgn0261984	Ire1	528.404	409.167	465.107	921.003	-0.368953	0.985644	-0.368953
TCATAGGAACGGGGACCTAT	FBgn0262880	CG43235	542.849	420.346	477.821	800.426	-0.368973	0.744297	-0.368973
GCTGGGCGGCAAGGCGGCGT	FBgn0061362	CG33785	289.83	950.251	255.112	197.541	1.7131	-0.368975	-0.368975
CAAGATGAGCTTGCACACAC	FBgn0037235	CG1103	240.904	498.602	212.046	164.19	1.04943	-0.369011	-0.369011
CGATTGGCTGCCAACTGGAC	FBgn0259985	Mppe	395.604	306.316	348.215	10798.1	-0.369037	4.95465	-0.369037
ATCTTCGAGATGGTCAGTGC	FBgn0031331	CG5440	191.978	221.353	168.981	130.839	0.205408	-0.369066	-0.369066
TCGAACAGAGCCAATCGCGA	FBgn0261260	mgl	1001.36	1238.68	881.406	682.415	0.306844	-0.369158	-0.369158
TACCCTCAGCACCAAAGTGA	FBgn0262362	CG43060	854.58	1743.99	752.21	582.362	1.0291	-0.36922	-0.36922
TTGACCTTGCCCGCCAGAAA	FBgn0039491	CG6059	474.352	435.997	417.53	323.249	-0.12164	-0.369233	-0.369233
TAGTAGCAAGTTCCACAGCA	FBgn0050430	CG30430	306.139	237.004	269.467	1295.56	-0.369277	2.2654	-0.369277
ACGTACATGATCACTTGGAT	FBgn0030411	CG2540	335.029	259.363	294.896	1318.65	-0.369315	2.16079	-0.369315
CGCATCTGGATGCACATCGG	FBgn0033426	CG1814	94.1249	111.794	82.8497	64.1367	0.248197	-0.369346	-0.369346
CATCAGCAGGATGATCAGGT	FBgn0035315	CG8960	1833.57	75999.9	1613.93	1249.38	5.37327	-0.369361	-0.369361
ACACCCAAGAGCGACAACGC	FBgn0085353	CG34324	901.176	697.596	793.225	1821.48	-0.369418	1.19931	-0.369418
GATGCCGGTTACGTATCCGG	FBgn0052441	CG32441	1132.29	876.467	996.658	864.563	-0.369479	-0.205126	-0.369479
GCCACTGCGGAAGGACTTTA	FBgn0032519	CG16957	139.324	272.778	122.634	94.9224	0.969288	-0.369539	-0.369539
TTACCCATTTGCGCCCAGTG	FBgn0026400	Noa36	553.566	462.828	487.255	377.124	-0.25828	-0.369637	-0.369637
GCCCCAAATGGAGTACCGTC	FBgn0015572	alpha-Est4	229.721	386.808	202.203	156.494	0.751736	-0.369697	-0.369697
CGCCAGGCTGTGGCACTTCG	FBgn0033168	CG11145	2892.24	3083.28	2545.78	1970.28	0.0922783	-0.369709	-0.369709
AGCCTGGGCTATAAACGATT	FBgn0051902	Spn28Da	14.4449	11.1794	12.7146	12.8273	-0.369716	0.0127411	-0.369716
CGTATGGGCTATATAACCCT	FBgn0015269	Nf1	28.8898	22.3588	25.4291	20.5238	-0.369716	-0.309187	-0.369716
CTACGGGAGATGTACGGATC	FBgn0028700	RfC38	28.8898	22.3588	25.4291	602.885	-0.369716	4.56733	-0.369716
GTACTTCAAAAAGGCCACTT	FBgn0052086	CG32086	14.4449	11.1794	12.7146	12.8273	-0.369716	0.0127411	-0.369716
GTGGTGGATGACATATTCCT	FBgn0030638	CG11655	14.4449	11.1794	12.7146	15.3928	-0.369716	0.275776	-0.369716
TTGGCCTAAAGGTGGGCGTA	FBgn0026666	l(1)G0136	14.4449	11.1794	12.7146	15.3928	-0.369716	0.275776	-0.369716
GGCAACAGGACATACTCGAT	FBgn0038821	CG17267	317.788	245.947	279.72	264.243	-0.369716	-0.0821181	-0.369716
CCGATACTGCAGCAGTAGAT	FBgn0030141	Gga	158.894	122.974	139.86	135.97	-0.369716	-0.0406981	-0.369716
AGGCGGCGTTGAACCAGAAG	FBgn0036111	Aps	57.7797	44.7177	50.8582	677.284	-0.369716	3.73521	-0.369716
CACCAACGAGGGCCACACGC	FBgn0086447	l(2)37Cg	57.7797	44.7177	50.8582	46.1784	-0.369716	-0.139262	-0.369716
CAGCATACAAATGATTAGTA	FBgn0264556	Gr39a	57.7797	44.7177	50.8582	218.065	-0.369716	2.1002	-0.369716
CTGTTCAAAGAGCTGAATAT	FBgn0011020	Sas-4	86.6695	67.0765	76.2874	3278.67	-0.369716	5.42552	-0.369716
GCTTTACAACCTGCCAACCT	FBgn0261931	CG42797	86.6695	67.0765	76.2874	248.851	-0.369716	1.70576	-0.369716
GTCGATTGAAGGCCTATTCC	FBgn0053454	CG33454	115.559	89.4354	101.716	1064.67	-0.369716	3.38778	-0.369716
GCGGGCGATATGCTGGTAAT	FBgn0036476	sstn	320.118	420.346	281.771	218.065	0.392975	-0.369766	-0.369766
CACTGGGAGGCCTCCGACGG	FBgn0015801	Reg-5	821.03	7411.96	722.679	559.272	3.17435	-0.369805	-0.369805
ATGCAGACGAGGCCAGATCT	FBgn0036093	CG14154	632.78	811.626	556.98	430.999	0.35911	-0.369941	-0.369941
GCTAACGCCCACTCCTGGTC	FBgn0052548	CG32548	45.1986	4737.84	39.7843	30.7856	6.71181	-0.369941	-0.369941
CGGATGCGCCAGGATTTATG	FBgn0050281	CG30281	180.794	295.137	159.137	123.143	0.707033	-0.369941	-0.369941
ATTAGGGTGGCCCATCAGTT	FBgn0034152	Acp53C14a	538.656	41860.2	474.13	366.862	6.28007	-0.370045	-0.370045
TGCCCCAGGAGCTCGCCTGC	FBgn0039347	CG5071	986.914	986.025	868.692	672.153	-0.0013	-0.370055	-0.370055
ACCACGGCTGGCGGCTGTGA	FBgn0030017	CG2278	941.715	746.785	828.907	641.367	-0.334597	-0.37006	-0.37006
TTGCTGGACCGCGAGCACAA	FBgn0029118	Sucb	580.126	1477.92	510.633	395.082	1.34913	-0.370134	-0.370134
TCCAAATCGGTTGGCCACTG	FBgn0037126	CG14567	1028.85	795.975	905.605	908.176	-0.370239	0.00409044	-0.370239
TCATCCAGCTGCGCCACAGG	FBgn0050010	CG30010	836.407	2694.24	736.214	569.534	1.6876	-0.370343	-0.370343
ATCCCAAGGGCAGTGCACCC	FBgn0039739	RpS28a	1623.89	5828.95	1429.36	1105.72	1.84378	-0.37039	-0.37039
ACCCTACGATCCGCCGCATG	FBgn0000629	E(z)	614.142	516.489	540.574	418.171	-0.249834	-0.370397	-0.370397
TACATGATGATCCTGCTGGT	FBgn0035763	CG8602	742.282	652.878	653.364	505.397	-0.185154	-0.370469	-0.370469
AACGCCTGGAGGAAATGCAT	FBgn0260237	CG42511	156.098	120.738	137.399	359.166	-0.370578	1.38628	-0.370578
CATAAACAGCTTGCAGACTA	FBgn0034684	CG13501	173.339	145.332	152.575	118.012	-0.254239	-0.370588	-0.370588
CGTGGCACGTGAGCAAACTG	FBgn0040837	CG8620	297.752	230.296	262.084	441.261	-0.37062	0.751602	-0.37062
GTTCATGGCGACCTTTATAC	FBgn0263747	CG43672	297.752	230.296	262.084	300.16	-0.37062	0.195702	-0.37062
GCACCGCTGCAGCACGGAGA	FBgn0052354	CG32354	424.96	328.675	374.054	826.081	-0.370666	1.14304	-0.370666
GTCGAAAATCGCGTGAGTAC	FBgn0261019	moi	644.43	757.965	567.233	438.695	0.234108	-0.370724	-0.370724
AAAAAGATCTCCACCATGGT	FBgn0030859	CG12990	127.208	98.3789	111.97	89.7914	-0.370773	-0.318465	-0.370773
TCCACAATTGAGGGTGGTAC	FBgn0086906	sls	599.231	469.536	527.449	407.91	-0.351877	-0.370783	-0.370783
ATCGCGAGGGTGCGGCACCG	FBgn0031926	CG6739	1312.62	1015.09	1155.38	1367.4	-0.370843	0.243057	-0.370843
CAGTTTCGATCCAAATGCAG	FBgn0037943	CG14722	112.764	87.1995	99.2556	105.184	-0.370909	0.0836981	-0.370909
CCTGCTGGTCGCCCTCTGCA	FBgn0033942	Cpr51A	928.202	717.719	817.013	980.009	-0.37102	0.262436	-0.37102
AGTAGTGCTGGCTGATGGGT	FBgn0035249	CG17249	252.553	545.556	222.3	171.886	1.11114	-0.371051	-0.371051
TACACCATCCGGGCATTTGT	FBgn0000121	Arr2	1172.37	50112.9	1031.93	797.861	5.41768	-0.371136	-0.371136
TTTGTTTATTGTGGCCTTTG	FBgn0083951	CG34115	280.511	216.881	246.909	4469.05	-0.371155	4.17792	-0.371155
CTTGTTCAGCCGCACGGTGG	FBgn0086677	jeb	708.733	1811.07	623.834	482.308	1.35353	-0.371206	-0.371206
TGTACGCAGGCTAGATTCAG	FBgn0262636	dati	750.204	789.267	660.337	510.528	0.0732314	-0.371211	-0.371211
TCTCCATGCCATACTCCTGC	FBgn0038436	Gyc-89Db	433.813	335.383	381.847	323.249	-0.371267	-0.240348	-0.371267
CCAGGTAGGGACGCCTGGCC	FBgn0029088	disp	165.884	2240.36	146.012	112.881	3.75549	-0.371292	-0.371292
GCTTCAAGGCGGAGGAATCC	FBgn0029866	CG3842	41.4709	114.03	36.5031	28.2202	1.45924	-0.371292	-0.371292
GCACCCGGCAAACTCTTTGT	FBgn0011666	msi	41.4709	58.133	36.5031	28.2202	0.487258	-0.371292	-0.371292
AGAAGTATTGAACATCAGCA	FBgn0085321	CG34292	41.4709	53.6612	36.5031	28.2202	0.371781	-0.371292	-0.371292
GCCAATGGATATCAGCCCAC	FBgn0037067	Cpr78Ca	82.9418	961.43	73.0062	56.4403	3.53501	-0.371292	-0.371292
GCAATTTCCATGAACCGGAA	FBgn0035476	CG12766	82.9418	80.4918	73.0062	56.4403	-0.0432564	-0.371292	-0.371292
ACCGTGGTCGAGGGTTGGGG	FBgn0085227	CG34198	207.354	198.994	182.515	141.101	-0.0593761	-0.371292	-0.371292
TCGCCTTCAGTGCACTCCAT	FBgn0036156	CG11726	1949.13	4456.12	1715.65	1326.35	1.19296	-0.371292	-0.371292
ACTAATGGAGAGTGGCCTAG	FBgn0034182	SmydA-7	503.242	389.044	442.959	1064.67	-0.37132	1.26516	-0.37132
ACTCCAGTTACCTCTCGCAG	FBgn0265201	CG44261	83.8737	64.8406	73.8265	364.297	-0.37132	2.3029	-0.37132
CAGCACATCCGTACGCACAC	FBgn0010768	sqz	659.806	4677.47	580.768	448.957	2.82561	-0.371385	-0.371385
GCTGCTGGGATCGGCCTGCT	FBgn0031275	GABA-B-R3	659.806	1104.53	580.768	448.957	0.743314	-0.371385	-0.371385
GCAGCACACGATCCACATCG	FBgn0028942	CG16852	735.293	1106.76	647.212	500.267	0.589955	-0.371542	-0.371542
ACAAGCGGTAAGTGATGTAA	FBgn0028901	CG18109	245.098	353.27	215.737	166.756	0.527414	-0.371542	-0.371542
TCACTAGTCGCAGTATCTGT	FBgn0036498	CG13455	1293.05	999.44	1138.16	36245	-0.371589	4.99301	-0.371589
ATCCACGCTGAGGGCTGCCG	FBgn0259715	CG42369	778.162	601.453	684.946	590.058	-0.371618	-0.215133	-0.371618
AGAGGCAAGGTCGCTGTCAG	FBgn0264908	pHCl	893.721	1945.22	786.662	608.016	1.12204	-0.371634	-0.371634
CTGCAGTCGCAGATGCAGGC	FBgn0020269	mspo	138.858	107.322	122.224	1382.79	-0.371654	3.49998	-0.371654
GTGGTTGGATGCTAGCAAGG	FBgn0270927	betaGlu	138.858	107.322	122.224	159.059	-0.371654	0.380037	-0.371654
GACGCAGCCCAGGAACTCAA	FBgn0032087	CG9568	69.4288	53.6612	61.1119	156.494	-0.371654	1.35658	-0.371654
GGACACGCGGTAGGGATGCC	FBgn0038380	CG14877	332.699	257.127	292.845	238.589	-0.371738	-0.295612	-0.371738
TGCCATAACTGGCTATTCCC	FBgn0020416	Idgf1	320.584	346.562	282.181	218.065	0.112412	-0.371864	-0.371864
GCGTCTACACTCATGCAGTC	FBgn0052488	CG32488	199.899	2061.49	175.953	135.97	3.36634	-0.371904	-0.371904
TGCGCAATGGACACATCAAG	FBgn0032248	Bug22	79.214	266.07	69.725	53.8749	1.74798	-0.372064	-0.372064
GCCCGCTTTCATCAGAACAA	FBgn0030674	CG8184	79.214	219.117	69.725	53.8749	1.46787	-0.372064	-0.372064
CGTATCATCCTTCCAGAGAT	FBgn0250831	BG642167	592.241	986.025	521.297	402.779	0.735439	-0.372118	-0.372118
AGCAAAGCGGACGACGTCAA	FBgn0035388	CG2162	54.9839	42.4818	48.3974	53.8749	-0.372164	0.154684	-0.372164
TTATCATGCCAGGCACCACT	FBgn0028741	fab1	275.385	576.858	242.397	187.279	1.06676	-0.37218	-0.37218
TGGACGAACTGGCTCGTCCT	FBgn0036643	Syx8	480.41	371.157	422.862	369.428	-0.372237	-0.194894	-0.372237
GGCCTTTGTTTCGTCTGCCT	FBgn0014368	nol	116.957	375.629	102.947	79.5295	1.68333	-0.372338	-0.372338
TGAATAGGGACTGGCCCCAG	FBgn0030087	CG7766	233.914	326.439	205.894	159.059	0.480833	-0.372338	-0.372338
GCGCTGGTCGAAGGATGACC	FBgn0039623	CG1951	396.536	306.316	349.035	559.272	-0.372431	0.680178	-0.372431
CAGCGTGCTTAGCCTCGGAT	FBgn0033061	SmydA-5	628.121	485.187	552.878	2006.2	-0.372502	1.85943	-0.372502
CTCCCCTGACATGTCGCACA	FBgn0038219	CG14839	191.046	147.568	168.16	515.659	-0.372534	1.61658	-0.372534
GGTGCTGCCCCTGACCGGTG	FBgn0033884	CG13344	382.091	295.137	336.321	425.868	-0.372534	0.340569	-0.372534
TGCGGTTGCTGTTCTCGTAC	FBgn0039232	sosie	1271.62	5515.93	1119.29	864.563	2.11694	-0.372543	-0.372543
TGGGGATACAATCACTACCT	FBgn0283442	vas	192.444	154.276	169.391	130.839	-0.318921	-0.372563	-0.372563
GCCAGCATGACCGGATCATT	FBgn0035262	CG18171	577.331	552.263	508.172	392.517	-0.0640412	-0.372563	-0.372563
CGTGATGGCGTAGATCGTTG	FBgn0038431	CG10405	615.074	3034.09	541.394	418.171	2.30243	-0.372585	-0.372585
CTTCTATCGATCTCATCAGG	FBgn0030030	CG1636	75.4863	2019	66.4438	51.3094	4.74128	-0.372913	-0.372913
GACCACCACTGTATATTCAC	FBgn0039369	CG17195	566.147	7702.62	498.329	384.82	3.7661	-0.372913	-0.372913
GGATCGGGTGTAAAGTCTTG	FBgn0262001	CG42819	113.229	172.163	99.6658	76.9641	0.604526	-0.372913	-0.372913
ACGCCTACATCCCTTCGATG	FBgn0051119	HDAC11	717.12	652.878	631.216	487.439	-0.135401	-0.372913	-0.372913
CACCGACAAGGCGGACACAC	FBgn0030007	alpha-PheRS	37.7432	111.794	33.2219	25.6547	1.56656	-0.372913	-0.372913
GACGATACGACAGTACGAAA	FBgn0037884	Arfip	37.7432	73.7842	33.2219	25.6547	0.967096	-0.372913	-0.372913
AACGTAACGAACCTAGCCAG	FBgn0034085	Ptp52F	37.7432	60.3689	33.2219	25.6547	0.67759	-0.372913	-0.372913
CCGTTCAAGGACGACTGCGA	FBgn0263289	scrib	419.834	324.203	369.543	479.743	-0.372922	0.376521	-0.372922
CGCCCATTCGACAGGTGCCA	FBgn0259163	CG42268	825.224	637.227	726.371	1775.3	-0.372978	1.28929	-0.372978
ACAAACGATGAGAGCCCATC	FBgn0035583	CG13704	40.539	31.3024	35.6828	92.3569	-0.373037	1.37199	-0.373037
TCTCGCACACGGATAATACC	FBgn0038732	CG11391	81.0779	62.6048	71.3656	82.095	-0.373037	0.202066	-0.373037
GAGCCACAGCAGCGTTCTCC	FBgn0051080	TwdlH	1121.11	9860.25	986.814	761.944	3.13669	-0.373092	-0.373092
CGAACTATATGAGCTCCCGG	FBgn0028581	mei-217	298.218	433.762	262.494	202.672	0.540537	-0.373138	-0.373138
GAATCTGCATCGACTTGGAG	FBgn0038190	CG9926	309.867	239.24	272.748	1285.3	-0.373192	2.23647	-0.373192
CGCATGAGCACGGCGATCCA	FBgn0038716	CG7342	222.731	198.994	196.05	151.363	-0.162581	-0.373214	-0.373214
CATCGATGTCTGGCGAAATG	FBgn0035673	CG6602	369.976	346.562	325.657	251.416	-0.0943188	-0.373276	-0.373276
GCAGATCGGAGCAGATCATT	FBgn0264696	CG43965	376.5	290.665	331.399	6039.11	-0.373292	4.1877	-0.373292
TAATTTCTTGGCCTTCCGTC	FBgn0039472	CG17192	147.711	114.03	130.017	1477.71	-0.373362	3.5066	-0.373362
TTCCTTTGGCTGCTCAGTTG	FBgn0037129	CG14565	883.47	2437.11	777.639	600.32	1.46392	-0.373369	-0.373369
GCAGGAATTGCGCGATGAGG	FBgn0034084	CG8435	256.747	3982.11	225.991	174.452	3.95512	-0.373436	-0.373436
CCTGATCCAGAAAGTGCGAC	FBgn0262102	CG42855	107.172	82.7277	94.3338	125.708	-0.373485	0.414229	-0.373485
ACCCAAAAGCCCCAGTTGAC	FBgn0263763	CG43680	547.509	1522.64	481.923	371.993	1.47562	-0.373527	-0.373527
TTCTGGACATGGACAGTCGG	FBgn0037195	CG11226	509.766	1428.73	448.701	346.338	1.48683	-0.373572	-0.373572
TGCTGAACAACAGCTCATTT	FBgn0031104	jb	414.243	319.731	364.621	692.677	-0.373616	0.925785	-0.373616
CACCTACGCCACTACCATTA	FBgn0039691	IntS11	66.633	51.4253	58.651	79.5295	-0.373757	0.439334	-0.373757
GAGCCCTTCGAGGGGGCCAT	FBgn0266418	wake	66.633	51.4253	58.651	46.1784	-0.373757	-0.344937	-0.373757
GCTGACGTGATCGGCAAGTC	intergenic	#N/A	133.266	102.851	117.302	171.886	-0.373757	0.551227	-0.373757
CCACCACCTGGAGGTCGCTG	FBgn0040923	CG11368	1008.35	1556.18	887.558	684.98	0.626011	-0.37378	-0.37378
GCGGAAATCTTCTACGTGTG	FBgn0263322	CG43403	287.034	270.542	252.651	194.976	-0.0853713	-0.37385	-0.37385
CCTCCCGGGCCTCCATTGAA	FBgn0035263	CG12035	71.7586	221.353	63.1627	48.7439	1.62512	-0.37385	-0.37385
GTACAACCAAGAGCGCACAT	FBgn0030507	CG11164	71.7586	58.133	63.1627	48.7439	-0.303795	-0.37385	-0.37385
TCCGATATAGTGGGCATCAT	FBgn0038730	CG6300	944.511	728.898	831.368	654.195	-0.37385	-0.345768	-0.37385
TGCCAGCAAATCCTACCTGG	FBgn0050185	CG30185	608.084	605.925	535.242	413.041	-0.00513302	-0.373908	-0.373908
CATCTTTGCGTGGGAAATCC	FBgn0003129	Poxm	478.08	368.921	420.811	28025.2	-0.373941	6.05741	-0.373941
GCCTGCAGAACAGCCTTAAA	FBgn0038952	CG7069	159.36	122.974	140.27	177.017	-0.373941	0.335681	-0.373941
TATCTCACTGAAGTCCACAT	FBgn0026323	Tak1	252.087	194.522	221.89	336.076	-0.373989	0.598948	-0.373989
CTGTTTGAGGAGCCCCATGG	FBgn0259216	RhoGAP102A	177.533	583.566	156.266	120.577	1.71681	-0.374049	-0.374049
GGACTGCGCGTAACTCCTCG	FBgn0024811	Crk	600.629	6425.93	528.68	407.91	3.41936	-0.374144	-0.374144
GCGCCGGGAGCTCCTCCATC	FBgn0032293	Dpy-30L1	105.774	118.502	93.1034	71.8331	0.163924	-0.374184	-0.374184
AGCCCTCTGTGCACTCACAA	FBgn0031681	pgant5	686.832	529.905	604.557	2247.35	-0.374226	1.89428	-0.374226
CGCATAAGGAAGCCTCGTCT	FBgn0051465	CG31465	950.569	733.37	836.7	17747.9	-0.374249	4.4068	-0.374249
GAAGGATACTTGTCCCAGAT	FBgn0030780	CG13008	118.821	91.6713	104.588	1644.47	-0.374249	3.97484	-0.374249
AGGCGGCACATCGATCTCCT	FBgn0085277	CG34248	139.789	241.475	123.044	94.9224	0.788621	-0.374356	-0.374356
TTATCGAAGCCAGATCGTAT	FBgn0035730	CG17744	589.446	746.785	518.836	400.213	0.341335	-0.37451	-0.37451
CACCACAAATCTGAAGCCAC	FBgn0262357	CG43055	223.197	172.163	196.46	269.374	-0.374543	0.455373	-0.374543
GCTGATCGGCGCGCCCTATG	FBgn0034909	CG4797	449.656	883.174	395.792	305.291	0.973876	-0.374558	-0.374558
TGCCGCTCGTCGGACGCTGG	FBgn0031450	Hrs	616.006	726.662	542.214	418.171	0.238341	-0.374769	-0.374769
TCCATTGGCTGCTCCTGTTG	FBgn0036873	CG18294	2800.45	25044.1	2464.98	1901.01	3.16074	-0.37481	-0.37481
CCTGCCTGCGAAGCCCATCC	FBgn0034229	CG4847	104.376	80.4918	91.873	92.3569	-0.374878	0.00757943	-0.374878
CACCACCTTGTAGTCTATAT	FBgn0034649	CG9865	78.2821	60.3689	68.9047	66.7022	-0.374878	-0.0468684	-0.374878
ACAAATTCCTGAAAGGTGTG	FBgn0085288	CG34259	52.1881	40.2459	45.9365	4643.5	-0.374878	6.65943	-0.374878
GAGCAGCTAGGAAGCCCAGG	FBgn0067903	IM18	26.094	20.123	22.9682	33.3511	-0.374878	0.538094	-0.374878
GGATTCCTTTAAGGCTGAAG	FBgn0028986	Spn38F	26.094	20.123	22.9682	25.6547	-0.374878	0.159583	-0.374878
GTGCAGGGATTTAGCCTGTT	FBgn0051812	CG31812	26.094	20.123	22.9682	30.7856	-0.374878	0.422617	-0.374878
TCTGCTGTGCGACTATAACC	FBgn0011570	cpb	26.094	20.123	22.9682	20.5238	-0.374878	-0.162346	-0.374878
TGACTCGCAGGCGAGTCTGG	FBgn0010830	l(3)04053	52.1881	40.2459	45.9365	59.0058	-0.374878	0.361216	-0.374878
GGGACCAAGGTTCGCAAGCC	FBgn0260393	CG17147	130.47	100.615	114.841	726.028	-0.374878	2.66038	-0.374878
ATTTCGTCGGCAGCCAGAGA	FBgn0040754	CG17059	34.0154	40.2459	29.9407	23.0892	0.242652	-0.37489	-0.37489
CTTGGTTCTTCGCATAGAAG	FBgn0050373	CG30373	34.0154	35.7741	29.9407	23.0892	0.0727275	-0.37489	-0.37489
GTTAAAAAAGCGCATAGGGA	FBgn0267104	CG45544	34.0154	31.3024	29.9407	23.0892	-0.119918	-0.37489	-0.37489
CGGCGGAGTCGCCTCAATCA	FBgn0036199	Bmcp	34.0154	29.0665	29.9407	23.0892	-0.226833	-0.37489	-0.37489
GAGCCGACGGAGCCGTCCAA	FBgn0028896	CG17329	34.0154	26.8306	29.9407	23.0892	-0.34231	-0.37489	-0.37489
TCGAACGTGGGTCAGGACAG	FBgn0029903	pod1	748.34	1518.17	658.696	507.963	1.02056	-0.37489	-0.37489
GATTCGAGTTCGTGACCACT	FBgn0031512	CG15404	68.0309	55.8971	59.8815	46.1784	-0.283416	-0.37489	-0.37489
GCATCCGCTGCTCCTCAGAG	FBgn0033129	Tsp42Eh	774.9	1185.02	682.075	525.921	0.612828	-0.375083	-0.375083
CCCAGCGGACACTAGCCATT	FBgn0035042	CG3640	519.085	400.223	456.904	854.301	-0.375166	0.902854	-0.375166
CAGATCAGTGACATGGACGA	FBgn0004403	RpS14a	234.38	263.834	206.304	159.059	0.17078	-0.375209	-0.375209
TCGGTTCCCGGAACCTGCTG	FBgn0033124	Tsp42Ec	194.307	149.804	171.031	8889.35	-0.375262	5.69975	-0.375262
GAAGTCCTTCAGGTAGGCCC	FBgn0010434	cora	200.365	268.306	176.363	135.97	0.42125	-0.375263	-0.375263
GTTGGGTTGTGGGGATTAAG	FBgn0263399	CG43445	200.365	212.409	176.363	135.97	0.0842148	-0.375263	-0.375263
AGGAGAAACAGCAGCCAGGT	FBgn0004903	Rb97D	801.46	9386.24	705.453	543.879	3.54985	-0.375263	-0.375263
CGGACAACCAGGCCCAGTAC	FBgn0024189	sns	899.778	1198.43	791.994	610.582	0.413509	-0.375305	-0.375305
ACCACGATACCAACTAGCCA	FBgn0262002	CG42820	699.413	1182.78	615.631	474.612	0.757968	-0.375317	-0.375317
GGGATGGTAGGTCTGCGCAT	FBgn0039648	CG14515	763.717	1983.23	672.231	518.225	1.37674	-0.375379	-0.375379
CAGGTCTCGCACATCCAGTC	FBgn0037619	CG8159	142.119	109.558	125.095	110.315	-0.375404	-0.181391	-0.375404
GATGCGGGCCGCCTGAAAGT	FBgn0050350	CG30350	142.119	109.558	125.095	323.249	-0.375404	1.36962	-0.375404
TGTGAACGGAAGGACGCGAT	FBgn0051874	CG31874	1340.12	1032.98	1179.58	1067.24	-0.375547	-0.144399	-0.375547
CATAGTCCTCGGGAAGGGGT	FBgn0037876	CG4820	328.971	1135.83	289.564	223.196	1.78771	-0.375572	-0.375572
TCCTCGGTCGAAGAAGGACA	FBgn0015075	Ddx1	501.844	386.808	441.728	856.867	-0.375622	0.955911	-0.375622
CCATGTTTGCCAACCCTCCT	FBgn0263320	CG43401	196.637	469.536	173.082	133.404	1.2557	-0.37565	-0.37565
AGCCTGGTGCAGTTTATCAG	FBgn0037556	CG9636	1864.33	1482.39	1641	1264.78	-0.330728	-0.375692	-0.375692
GTGAGAAGTCAATCGAGTAG	FBgn0032613	CG13283	89.9312	69.3124	79.1584	318.118	-0.375709	2.00675	-0.375709
ATTATTGGTGGTCACATATG	FBgn0005590	scw	162.622	219.117	143.141	110.315	0.430179	-0.375809	-0.375809
AGTTTAACGTTGGGATTGGT	FBgn0029951	CG11369	226.925	234.768	199.742	153.928	0.0490196	-0.375878	-0.375878
TGACCAGGAAAGCAGCGATG	FBgn0003082	phr	588.98	453.884	518.426	926.134	-0.375893	0.837084	-0.375893
CTGGTTATGGCAGCATCTGG	FBgn0037015	cmpy	281.443	216.881	247.729	3047.78	-0.37594	3.62092	-0.37594
TCCCGGAGAGCTGAGCATGG	FBgn0260940	lsn	612.744	2944.66	539.343	415.606	2.26474	-0.375988	-0.375988
AATCAGGGCAAACTTGATGT	FBgn0050481	mRpL53	63.8372	49.1895	56.1902	59.0058	-0.376048	0.0705392	-0.376048
TCGCGCCAATTGTACGTCCT	FBgn0023143	Uba1	192.91	181.107	169.801	130.839	-0.0910849	-0.376052	-0.376052
CAATGATGGGGCACTCGTAG	FBgn0027495	Smyd4-4	514.425	44735.6	452.802	348.904	6.44232	-0.376052	-0.376052
TCAGACCTTGGACTACGGAA	FBgn0036222	SdhAL	257.213	990.497	226.401	174.452	1.94519	-0.376052	-0.376052
GCTGCTCAGTCCGGGTCCAT	FBgn0014141	cher	351.804	534.376	309.661	238.589	0.603086	-0.376165	-0.376165
GGATCCGCACGGCCCACATC	FBgn0004174	Mst84Dc	510.698	1717.16	449.521	346.338	1.74948	-0.376207	-0.376207
CTTGGATACGGCTCCTTGTT	FBgn0036285	toe	510.698	500.838	449.521	346.338	-0.0281251	-0.376207	-0.376207
AAGGTCCAGGAGGGCGTCCC	FBgn0032470	CG5142	223.197	418.11	196.46	151.363	0.905565	-0.376229	-0.376229
TTTCAGCAGCAGTGACGGCA	FBgn0034187	CG6967	165.418	127.445	145.602	287.333	-0.376233	0.980689	-0.376233
CCTGCATCCTGTCCGAGCTG	FBgn0052281	CG32281	635.576	489.659	559.441	500.267	-0.376289	-0.161288	-0.376289
TACAGCAAGGTTATCCAGCT	FBgn0028738	ETH	203.161	156.512	178.824	148.797	-0.376349	-0.265194	-0.376349
AATCCTAGACGAACGCACCG	FBgn0034230	CG4853	94.5909	138.625	83.2599	64.1367	0.551412	-0.37647	-0.37647
TGGCAGATATCTGTAGCCAG	FBgn0038294	Mf	408.651	1571.83	359.699	277.071	1.9435	-0.376536	-0.376536
ACCACGACAGTGGGCAGTGT	FBgn0036144	GlcAT-P	219.47	266.07	193.179	148.797	0.277787	-0.376593	-0.376593
CTGCAGGCCCAGGTCCGGAT	FBgn0031264	CG11835	219.47	239.24	193.179	148.797	0.124436	-0.376593	-0.376593
AACGACAAGAGAGTTGATTC	FBgn0035112	CG13877	214.81	165.455	189.078	400.213	-0.376618	1.08179	-0.376618
TCATCGAAGCTGATGGTCTT	FBgn0029997	CG2258	344.348	538.848	303.099	233.458	0.646011	-0.376627	-0.376627
TCCCGTGTACCGTCCCATTA	FBgn0053107	CG33107	252.553	194.522	222.3	705.504	-0.376654	1.66615	-0.376654
TGCGGCGGAAAAGCGTCGCC	FBgn0052039	CG32039	290.296	223.588	255.522	205.238	-0.37668	-0.316151	-0.37668
TTGACCACCTGCGGGGTGAA	FBgn0025800	Smox	226.459	174.399	199.332	785.034	-0.376858	1.97758	-0.376858
AACAAGAAGGCCCATCGTAA	FBgn0016726	RpL29	150.973	116.266	132.888	123.143	-0.376858	-0.109878	-0.376858
TGGAGCACATACGTTACTAC	FBgn0052643	CG32643	679.377	523.197	597.995	107801	-0.376858	7.49402	-0.376858
AACTCCATGAAGGCACCCGG	FBgn0026778	Rad1	75.4863	58.133	66.4438	56.4403	-0.376858	-0.235409	-0.376858
AAAATTTGACAAGTTCCCGC	FBgn0051804	CG31804	37.7432	29.0665	33.2219	46.1784	-0.376858	0.475084	-0.376858
AATCGCAGTCGTACCCCAGT	FBgn0029864	CG15894	339.688	261.598	298.997	236.023	-0.376858	-0.341204	-0.376858
AAGGCAGAGCAGACCCAGGC	FBgn0031053	CG14223	185.454	299.608	163.239	125.708	0.692017	-0.376905	-0.376905
CCATCTGGGTCACTAAGTCA	FBgn0031617	CG15635	215.742	198.994	189.898	146.232	-0.116583	-0.376969	-0.376969
ACACGGGCAATCCGCATCCC	FBgn0030102	SmydA-9	522.347	404.695	459.775	354.035	-0.368173	-0.377037	-0.377037
TCAGTTCGGAGTAGCCGGCC	FBgn0031012	CG8051	362.987	279.486	319.505	577.231	-0.377143	0.853311	-0.377143
CCCTATTTGGGTACTCTCTG	FBgn0264540	CG43919	162.622	125.21	143.141	279.636	-0.377176	0.96611	-0.377176
GCGCAGGGATATCGAGTTGA	FBgn0085191	CG34162	487.865	375.629	429.424	667.022	-0.377176	0.635331	-0.377176
TCTATACGCTAAACGAGGAT	FBgn0004244	Rdl	412.379	317.496	362.98	651.629	-0.377234	0.84416	-0.377234
CTGCACAGGTCAGCCAGTTT	FBgn0039783	PH4alphaNE2	1199.39	923.42	1055.72	1110.85	-0.377246	0.0734362	-0.377246
GCAGGATGTCCTGGAACTGG	FBgn0033663	ERp60	374.636	288.429	329.758	1459.75	-0.377272	2.14624	-0.377272
GGACTCGAATCCATTGTCGT	FBgn0016053	pgc	336.893	259.363	296.536	248.851	-0.377319	-0.25293	-0.377319
TCCAGCAGGGGCACCGTGAA	FBgn0025115	Acyp	336.893	259.363	296.536	238.589	-0.377319	-0.313684	-0.377319
TGATATAGCCACATATAGTG	FBgn0036070	CG8072	336.893	259.363	296.536	374.559	-0.377319	0.336982	-0.377319
GATCCAGTTTGGTGCCGACC	FBgn0014011	Rac2	90.8632	462.828	79.9787	61.5713	2.34871	-0.377358	-0.377358
CGGCACCTGCATAAACCTCC	FBgn0027930	MP1	90.8632	156.512	79.9787	61.5713	0.784505	-0.377358	-0.377358
AGGTCAGGATGAGCAGACGC	FBgn0266430	CG45060	30.2877	55.8971	26.6596	20.5238	0.88404	-0.377358	-0.377358
GCGCCCGCCCGCACCTATAG	FBgn0262035	CG42846	60.5754	98.3789	53.3191	41.0475	0.699616	-0.377358	-0.377358
TAGCTGAGGCACTAACATAG	FBgn0032512	CG9305	30.2877	29.0665	26.6596	20.5238	-0.0593761	-0.377358	-0.377358
GCACTGATGGCATCCGATTG	FBgn0035802	Pura	424.028	447.177	373.234	287.333	0.0766855	-0.377358	-0.377358
AGGACGAAGAGTCGAGTCCA	FBgn0053136	CG33136	121.151	422.582	106.638	82.095	1.80243	-0.377358	-0.377358
TCGACGTTGGGTGAGAAGTC	FBgn0033744	Dh44-R2	121.151	185.578	106.638	82.095	0.615224	-0.377358	-0.377358
GCGAAGGAAGGGTCACGGCC	FBgn0032023	CG14274	174.271	134.153	153.395	141.101	-0.377452	-0.120525	-0.377452
GCCAATGACCTAGTCGAGGT	FBgn0032685	CG10211	511.164	650.642	449.931	346.338	0.34808	-0.377523	-0.377523
GCCGAGTTCACCATCACCCG	FBgn0038054	CG5509	268.862	1126.89	236.655	182.148	2.0674	-0.377671	-0.377671
CTCTACGCGTTGCTGCACTG	FBgn0035120	wac	1045.16	9598.65	919.96	708.07	3.19911	-0.37768	-0.37768
ATACCACAACATTCTTTCGG	FBgn0017551	Rca1	185.92	143.097	163.649	1162.16	-0.377693	2.82813	-0.377693
GCCCATCTACCACTCACCCG	FBgn0051876	Cpr30F	503.708	847.4	443.369	341.207	0.750455	-0.377859	-0.377859
CAGCAATTGGGTATACCTAC	FBgn0261628	CG42711	148.177	114.03	130.427	892.783	-0.377906	2.77507	-0.377906
GCCTCACCCGATGGCTGAAT	FBgn0034312	CG10916	345.746	266.07	304.329	1077.5	-0.377906	1.82398	-0.377906
CTGTCGTGGAACAACTTCCA	FBgn0038339	CG6118	49.3923	38.01	43.4756	174.452	-0.377906	2.00455	-0.377906
GATGAGTGACAAGCTCACGA	FBgn0027873	Cpsf100	49.3923	38.01	43.4756	69.2677	-0.377906	0.671976	-0.377906
GCGGTCAGGGTGGCCTCAAC	FBgn0025640	CG13369	691.492	532.14	608.658	564.403	-0.377906	-0.108906	-0.377906
CAGTCAGACCGCCGGCGTAG	FBgn0030826	CG12995	617.404	1486.86	543.445	418.171	1.26799	-0.378039	-0.378039
TGTCCTGTACTTCTTCGCCA	FBgn0038110	CG8031	874.616	673.001	769.846	877.39	-0.378041	0.188649	-0.378041
GGCATTGTGACGAACAGTTT	FBgn0037875	ZnT86D	117.423	190.05	103.357	79.5295	0.694663	-0.378074	-0.378074
ATCCATAACATTGGCTGAAG	FBgn0038054	CG5509	117.423	105.087	103.357	79.5295	-0.160139	-0.378074	-0.378074
TAAGAGCCTGGAGAATGTCC	FBgn0036272	CG4300	352.27	304.08	310.071	238.589	-0.212228	-0.378074	-0.378074
TCTCTAATGGTACCTGGACT	FBgn0036512	CG16979	430.086	330.911	378.566	5043.71	-0.378181	3.73587	-0.378181
CTGCTGCTGCTGCTGCGGAG	FBgn0001078	ftz-f1	220.867	169.927	194.41	423.302	-0.378264	1.12259	-0.378264
GCAGGGGTTGAGAATTTGGG	FBgn0264357	SNF4Agamma	220.867	169.927	194.41	215.499	-0.378264	0.148584	-0.378264
TACAGGAACCACACCGTAGG	FBgn0085296	CG34267	261.406	1109	230.093	177.017	2.08489	-0.378323	-0.378323
CCACCAAATCCAAGGCGGCA	FBgn0266724	Trs20	435.677	1091.11	383.488	295.029	1.32447	-0.378323	-0.378323
CTGACCCTTGTTGAGCAAGG	FBgn0082582	tmod	87.1355	1095.58	76.6975	59.0058	3.6523	-0.378323	-0.378323
CTTTAAAGCTAGAGCCATCC	FBgn0030320	CG2247	87.1355	116.266	76.6975	59.0058	0.416097	-0.378323	-0.378323
ACACCGCTGGAACTGCTCGG	FBgn0004360	Wnt2	318.254	4934.6	280.13	215.499	3.95468	-0.378415	-0.378415
TCAACTGGATGTAGCCCTCG	FBgn0036342	CG11279	758.591	583.566	667.72	4091.92	-0.378427	2.61547	-0.378427
GCATCTACAGTGCTTTCTGT	FBgn0033093	CG3270	549.373	2671.88	483.563	371.993	2.282	-0.37843	-0.37843
CCAGGAAGCAGCTCCCAGCA	FBgn0039946	ATbp	693.356	6546.67	610.299	469.481	3.23909	-0.37845	-0.37845
TCGTCCCAAGCCGCTAGCCC	FBgn0036374	Spt20	143.983	628.283	126.735	97.4878	2.12552	-0.378526	-0.378526
GTACACTTCGCACGCATCCA	FBgn0030066	CG1885	61.0414	46.9536	53.7293	66.7022	-0.378554	0.312026	-0.378554
GCGATTTACATGATTCCTGG	FBgn0029113	Uba2	170.543	245.947	150.114	115.446	0.528212	-0.378837	-0.378837
CTTGATGACTTTGTCCACTC	FBgn0086691	UK114	341.086	435.997	300.228	230.892	0.354183	-0.378837	-0.378837
CACGCCTTCGAGTCCAAGTG	FBgn0036226	CG7252	595.037	2678.59	523.758	402.779	2.17042	-0.378913	-0.378913
TCACAAAGCAGACTTCAACT	FBgn0002856	Acp26Ab	290.762	223.588	255.932	1108.28	-0.378994	2.11449	-0.378994
CATCAAAGGAACGCCCACGA	FBgn0033423	CG1809	72.6905	55.8971	63.983	64.1367	-0.378994	0.00346332	-0.378994
TGGAAAGTGCTGATCCACGT	FBgn0035678	CG10469	761.853	702.068	670.591	515.659	-0.117902	-0.379014	-0.379014
CTGCTGCAGATTGAGGCGGG	FBgn0263934	esn	665.864	512.017	586.1	967.182	-0.379034	0.72264	-0.379034
ATGTAGGGATGCGAGCATTT	FBgn0267709	CG46042	229.721	176.635	202.203	287.333	-0.379111	0.50692	-0.379111
CCACCGCAGCTGGAGGTCAG	FBgn0275436	Aats-phe-m	229.721	176.635	202.203	161.625	-0.379111	-0.323155	-0.379111
CCAGCTGTGCCAGAGCTCCA	FBgn0263077	CG43340	386.751	297.373	340.422	921.003	-0.379133	1.43588	-0.379133
CCAGGATCATGCAGCAGAAA	FBgn0062978	CG31808	140.255	310.788	123.454	94.9224	1.14787	-0.379157	-0.379157
GCAGTCACGGTGGAAACCAG	FBgn0036179	CG7368	157.03	120.738	138.22	338.642	-0.379165	1.2928	-0.379165
GGGGCCGAAGCGAAATTGTG	FBgn0262020	CG42831	157.03	120.738	138.22	472.046	-0.379165	1.77197	-0.379165
GTTGGTGTACTCGCCATGTT	FBgn0004449	Ten-m	410.049	315.26	360.929	1174.98	-0.379256	1.70285	-0.379256
TCGCCTGCACACCAACGCAA	FBgn0085387	shakB	390.479	23110.1	343.703	264.243	5.88714	-0.379297	-0.379297
AGCCGGGGTCACTCTCCAGG	FBgn0036583	CG13055	473.886	2649.52	417.12	320.684	2.48312	-0.37931	-0.37931
CAGCTACTAGAGATTTACTC	FBgn0263706	CG43658	84.3397	64.8406	74.2366	128.273	-0.379313	0.78902	-0.379313
GGATGCGGTGGTCAACGGGT	FBgn0030610	CG9065	253.019	194.522	222.71	179.583	-0.379313	-0.310516	-0.379313
CATCGACAGGATGCCGGAGC	FBgn0004432	Cyp1	168.679	129.681	148.473	141.101	-0.379313	-0.0734768	-0.379313
CGCTCTCCTTGGGAGGAGTA	FBgn0032536	Ance-3	166.815	333.147	146.833	112.881	0.997905	-0.379375	-0.379375
CTGCTGCTGCGGATCTGTTC	FBgn0265269	CG15425	750.67	4169.92	660.747	507.963	2.47377	-0.379375	-0.379375
CTGGCCAGTGGGATCCAAGT	FBgn0259730	tal-1A	264.668	203.465	232.964	292.463	-0.3794	0.328152	-0.3794
GGCTCGAACGCAGCTCTGCG	FBgn0033434	CG1902	540.985	415.874	476.181	556.707	-0.379441	0.225408	-0.379441
AAATAGTGATGCGGTCACCA	FBgn0027574	CG5815	193.375	163.22	170.211	130.839	-0.244591	-0.379533	-0.379533
AGCACAGATGGTTACCTCAA	FBgn0032228	CG5367	95.9888	73.7842	84.4903	810.688	-0.379554	3.26229	-0.379554
GGTGGTGGTGGAATGTAGGT	FBgn0035553	CG13722	303.343	471.772	267.006	205.238	0.637137	-0.379576	-0.379576
TTTCGTGTGCGCCACCATTC	FBgn0053155	CG33155	299.615	230.296	263.725	205.238	-0.379622	-0.361737	-0.379622
GAACGACCTACTGAGCACCA	FBgn0030101	CG12118	109.968	308.552	96.7947	74.3986	1.48843	-0.379653	-0.379653
AATACCAAGACCACAGACGT	FBgn0005633	fln	329.903	512.017	290.384	223.196	0.63415	-0.379653	-0.379653
TTGTCAGGACCCCAGGAAGA	intergenic	#N/A	203.627	156.512	179.234	230.892	-0.379654	0.365373	-0.379654
TTCAACGAGACCATCGTGCA	FBgn0033652	ths	686.366	5746.22	604.147	464.35	3.06556	-0.379686	-0.379686
CGGCAAAGGGAGCACTTGCG	FBgn0030090	fend	837.805	643.935	737.445	1895.88	-0.3797	1.36226	-0.3797
TTGTTTGCTGGCAGTCGCTG	FBgn0034517	Cpr57A	753.465	579.094	663.208	649.064	-0.379744	-0.031101	-0.379744
ACACAGAACCCAGAGACTGT	FBgn0034971	CG3209	246.495	883.174	216.968	166.756	1.84114	-0.379747	-0.379747
TGATAAAGCCGCACGTGCTG	FBgn0030573	nmdyn-D6	2830.74	2175.52	2491.64	7604.05	-0.379821	1.60967	-0.379821
TGAAGATTACAGATGCCACG	FBgn0036145	CG7607	238.574	183.343	209.995	533.618	-0.379896	1.34545	-0.379896
TGGTCAACGATGTCTATGTG	FBgn0030877	Arp8	477.148	366.685	419.991	1857.4	-0.379896	2.14486	-0.379896
CAGACTGCTTGGCCAACTGG	FBgn0039444	TwdlD	732.031	1419.79	644.341	495.136	0.955697	-0.380001	-0.380001
AGCAATAACAGATCCCCCAC	FBgn0087008	e(y)3	189.648	1307.99	166.93	128.273	2.78596	-0.380019	-0.380019
GTCGGAGGATAGCATTTGGG	FBgn0031232	CG11617	595.503	697.596	524.168	402.779	0.228282	-0.380042	-0.380042
CCAACATGGAACACTGTCTA	FBgn0260454	CG17139	405.855	4033.54	357.238	274.505	3.31301	-0.380053	-0.380053
CCTCCACACTGACTCTTCGC	FBgn0034160	CG5550	1879.7	1444.38	1654.53	1516.19	-0.380053	-0.125972	-0.380053
GAACTGCATGTAGGCCTCGG	FBgn0034271	CG4996	2321.44	3101.17	2043.35	1570.07	0.417795	-0.380112	-0.380112
CCAGACAAGAATCCCGATGC	FBgn0032474	DnaJ-H	269.328	659.586	237.065	182.148	1.2922	-0.380169	-0.380169
TCGCGCTGACCAGCTCGTTT	FBgn0033812	Pex13	565.216	728.898	497.508	382.255	0.366916	-0.380186	-0.380186
CGACTGCTGGATGGCTGGAG	FBgn0030539	CG1368	1006.95	773.616	886.328	5721	-0.380303	2.69035	-0.380303
TCACGAACTTGGAGAGCAGC	FBgn0035022	CG11413	532.598	409.167	468.798	533.618	-0.380358	0.186839	-0.380358
TCCGAGTAGACGTTATCCGT	FBgn0030614	CG9072	544.247	418.11	479.052	800.426	-0.380378	0.740587	-0.380378
AGCCGATAGACATCGACATT	FBgn0040648	CG11666	189.182	145.332	166.52	2544.95	-0.380416	3.93387	-0.380416
TCAACTGGATCTGATCCTTG	FBgn0040104	lectin-24A	390.013	299.608	343.293	6531.68	-0.380443	4.24994	-0.380443
ACAACCGCATTCGGGATATA	FBgn0036640	nxf2	212.48	1227.5	187.027	143.666	2.53032	-0.380526	-0.380526
CACGGACAGGTGAATCAGAT	FBgn0031390	tho2	26.56	98.3789	23.3784	17.9583	1.88909	-0.380526	-0.380526
AGCGTGAGAAGGACGTGTAT	FBgn0034641	mahj	26.56	29.0665	23.3784	17.9583	0.130102	-0.380526	-0.380526
GATCTGGATTCAGGTGGTCA	FBgn0039225	Ets96B	265.6	239.24	233.784	179.583	-0.150799	-0.380526	-0.380526
CCTCTTTCAGATCAACAGCA	FBgn0034538	CG16799	79.68	76.0201	70.1352	53.8749	-0.0678376	-0.380526	-0.380526
CCAGGGTCAGCAGCCAGAAA	FBgn0003867	tsl	371.84	699.832	327.297	251.416	0.912326	-0.380526	-0.380526
GGGCGGAGGCATCCGGACCT	FBgn0036936	CG14185	106.24	706.539	93.5135	71.8331	2.73344	-0.380526	-0.380526
GTCCTTGCGCCTGCTTGCCT	FBgn0034923	Upf3	345.28	373.393	303.919	233.458	0.112927	-0.380526	-0.380526
TGTGTTACGCAGCTCGCCAG	FBgn0034650	NC2alpha	557.76	724.426	490.946	377.124	0.377195	-0.380526	-0.380526
ATTTGTGAATACGATTAGTA	FBgn0287183	CG40178	53.12	12755.7	46.7568	35.9166	7.90767	-0.380526	-0.380526
AAACACCAGCGAATAGACAG	FBgn0028844	CG15283	53.12	51.4253	46.7568	35.9166	-0.046776	-0.380526	-0.380526
CCGCCCAACGGAACGCGTTG	FBgn0024187	syd	531.2	1269.98	467.568	359.166	1.25748	-0.380526	-0.380526
CCCACACGAGGCCCCCTCAA	FBgn0053207	pxb	159.36	453.884	140.27	107.75	1.51004	-0.380526	-0.380526
AGCGGAGAATTGTCTCCCAG	FBgn0261239	Hr39	224.129	172.163	197.281	461.784	-0.380555	1.22697	-0.380555
CCCCGACTGTGTATGTCCAC	FBgn0243513	cnir	317.322	243.711	279.31	277.071	-0.380775	-0.0116141	-0.380775
CGATTCGCTGGTGATCAGGT	FBgn0029666	CG10803	1104.34	3400.78	972.049	746.552	1.62269	-0.380787	-0.380787
TTGTGGACCAAATCCTCGCC	FBgn0266539	CG45100	288.432	304.08	253.881	194.976	0.0762193	-0.380859	-0.380859
GAGCAACCTAGGACTTGGTC	FBgn0004650	fs(1)N	235.312	478.479	207.124	159.059	1.02388	-0.380934	-0.380934
CAGCACGGGTCGCACCACTT	FBgn0031976	CG7367	679.377	2548.91	597.995	459.219	1.9076	-0.38095	-0.38095
TTCCCGGTTCGCAACGCCAC	FBgn0032899	CG9338	208.752	400.223	183.746	141.101	0.939013	-0.380986	-0.380986
ATGCGTCAACGGAATGTGCC	FBgn0033518	Prx2540-2	990.642	1980.99	871.973	669.587	0.999789	-0.381011	-0.381011
ATTGTCAAGTTCCACCTCGT	FBgn0004629	Cys	364.385	420.346	320.735	246.285	0.206116	-0.381053	-0.381053
GCTGGTACGGGTAGTTGTTG	FBgn0260857	Bet1	520.017	833.985	457.724	351.469	0.681463	-0.38108	-0.38108
CTGGCGGATATGCTGCTCCC	FBgn0003057	CG10598	806.585	619.34	709.965	1741.95	-0.381096	1.29489	-0.381096
ACTGCTACGTGGCCCAGTTT	FBgn0031302	CG14340	876.48	673.001	771.487	4289.46	-0.381112	2.47508	-0.381112
TCGGTGGACACCAACTACCG	FBgn0287831	speck	155.632	1399.66	136.989	105.184	3.16887	-0.381143	-0.381143
GCACTATGAATACTATCCGG	FBgn0035997	phol	129.072	655.114	113.611	87.226	2.34357	-0.38127	-0.38127
GACATTGTCTGCCCATGGAG	FBgn0035750	CG14826	129.072	239.24	113.611	87.226	0.890277	-0.38127	-0.38127
CCCACTCACGATGAAGTCTC	FBgn0039261	CG6422	139.789	107.322	123.044	1490.54	-0.381304	3.59859	-0.381304
GATTCGGAGGTTGCTTGGCC	FBgn0034300	CG5098	128.14	98.3789	112.79	87.226	-0.381304	-0.370816	-0.381304
ACAGCGGGAAAATATCGCGT	FBgn0038750	CG4465	337.825	259.363	297.357	228.327	-0.381304	-0.381094	-0.381304
CCCGCAGAAGCTTAGAGAAG	FBgn0040514	CG17169	69.8947	53.6612	61.5221	66.7022	-0.381304	0.11663	-0.381304
AAACAGCTTTAAATACATGT	FBgn0053775	CG33775	23.2982	17.8871	20.5074	64.1367	-0.381304	1.64501	-0.381304
GTTCCGAGTAAGCCTGCCCC	FBgn0261562	CG42676	58.2456	44.7177	51.2684	218.065	-0.381304	2.08862	-0.381304
TCCCTTAAAGTACATAACCT	FBgn0053348	CheB42a	58.2456	44.7177	51.2684	46.1784	-0.381304	-0.15085	-0.381304
TAAAAAATGTAGATGTGGCT	FBgn0031451	CG9961	163.088	125.21	143.551	128.273	-0.381304	-0.162346	-0.381304
TGTGCGCGGCGTACGCACCT	FBgn0037958	CG6962	163.088	125.21	143.551	125.708	-0.381304	-0.191492	-0.381304
CGGCCTGGTCAAAGAGTACT	FBgn0032517	CG7099	46.5965	35.7741	41.0147	364.297	-0.381304	3.1509	-0.381304
CGGGACACCAATGAGGAGCC	FBgn0031717	Oscillin	46.5965	35.7741	41.0147	159.059	-0.381304	1.95535	-0.381304
GAGTATCGTGGAGTACTGTG	FBgn0053914	CG33914	431.018	330.911	379.386	582.362	-0.381304	0.618248	-0.381304
ATTCAAAGCCAAGGAGTCAG	FBgn0260456	CG4806	11.6491	8.94354	10.2537	10.2619	-0.381304	0.00115316	-0.381304
GAACTACAGCGTATTCACAG	FBgn0030081	CG7246	11.6491	8.94354	10.2537	12.8273	-0.381304	0.323081	-0.381304
GGTTTCCTCAAGAACGCCCA	FBgn0033124	Tsp42Ec	11.6491	8.94354	10.2537	10.2619	-0.381304	0.00115316	-0.381304
TCCGTAAAAGAAGTAATTTG	FBgn0010350	CdsA	11.6491	8.94354	10.2537	138.535	-0.381304	3.75604	-0.381304
GCAAAGTAAGGCGACGGCAA	FBgn0004240	Dpt	116.491	89.4354	102.537	633.671	-0.381304	2.62759	-0.381304
TGCTCTAGCGGCGCCAAGAC	FBgn0030711	Rrp47	850.386	1202.91	748.518	574.665	0.500334	-0.381316	-0.381316
GCCCAACGCACAGGCCTTTG	FBgn0033362	CG8172	565.681	556.735	497.919	382.255	-0.0229987	-0.381375	-0.381375
CGTCTTTGGGCTGCCAGCGA	FBgn0053548	SmydA-8	486.001	7159.3	427.783	328.38	3.88079	-0.381514	-0.381514
CCGAATGACCCGACTATTGG	FBgn0001612	Grip91	280.977	30168.8	247.319	189.845	6.74646	-0.381551	-0.381551
TGCGCGGGAAATCATCGAGG	FBgn0030204	Or9a	556.362	427.054	489.716	731.159	-0.381606	0.57824	-0.381606
TCGCAGGCCCCAATGCATGA	FBgn0030297	Gr10b	1146.74	32860.8	1009.37	774.772	4.84076	-0.381615	-0.381615
GCTGAGAACGTGGCGCAGGC	FBgn0037781	Fancl	75.9523	185.578	66.854	51.3094	1.28886	-0.381791	-0.381791
TTTCAGGACTCGCTGTTCAT	FBgn0035779	CG8562	759.523	24675.2	668.54	513.094	5.02183	-0.381791	-0.381791
GGTGACGGCGGGATTCAGGT	FBgn0034883	CG17664	607.618	1974.29	534.832	410.475	1.70009	-0.381791	-0.381791
AGTACGCAGGACGGCCATGA	FBgn0051145	CG31145	201.297	512.017	177.184	135.97	1.34687	-0.381958	-0.381958
GGATCACAGGCCACTTGTCC	FBgn0035932	CG13308	676.115	1884.85	595.123	456.654	1.47911	-0.382089	-0.382089
TCATCCGAGGAGTCTTGGGG	FBgn0034422	CG7137	474.818	377.864	417.94	320.684	-0.329507	-0.382145	-0.382145
ATCTTTGACCAGGATGACTC	FBgn0030316	CG11695	195.239	149.804	171.852	9130.51	-0.382165	5.73146	-0.382165
TTCGCGAGGATACGGCAGTT	FBgn0039294	Cad96Cb	769.308	590.273	677.153	1921.54	-0.382178	1.50471	-0.382178
TCCACCGTGGCTCCCAGACT	FBgn0031529	CG9662	1148.14	880.938	1010.6	1192.94	-0.382183	0.23931	-0.382183
GCGGGAATTATTGCGATCTA	FBgn0028668	Vha16-2	160.292	122.974	141.091	123.143	-0.382353	-0.196293	-0.382353
AACCACGCGAATTCCGCAGT	FBgn0034782	CG12490	892.789	3754.05	785.842	602.885	2.07206	-0.382356	-0.382356
CCGCCATCAAGTGCACATCG	FBgn0036833	CG3819	1693.32	1299.05	1490.47	6393.15	-0.382396	2.10075	-0.382396
CTGGACGTGGGTTGTCGCAG	FBgn0038188	Art9	891.857	684.181	785.022	1090.32	-0.382435	0.473953	-0.382435
TGTGCTTGTCCACGCCCCCG	FBgn0025111	Ant2	296.354	2573.5	260.854	200.107	3.11834	-0.382471	-0.382471
GCCCAAAGTTGGGATAATCG	FBgn0016715	Reg-2	49.3923	118.502	43.4756	33.3511	1.26255	-0.382471	-0.382471
GTTGTCAAATTCGCCGAACC	FBgn0033691	CG8860	49.3923	109.558	43.4756	33.3511	1.14934	-0.382471	-0.382471
GCCCCGTGCCGGCACATATT	FBgn0040396	CG3939	49.3923	107.322	43.4756	33.3511	1.11959	-0.382471	-0.382471
ACCGTCAAGGACAACATGGT	FBgn0004507	GlyP	395.138	476.243	347.805	266.809	0.269341	-0.382471	-0.382471
TCCTTCATGCGGAATGGAGT	FBgn0032018	CG7806	467.363	795.975	411.378	315.553	0.76818	-0.382582	-0.382582
CGTCCATGTCATATAGCTGC	FBgn0038089	d-cup	262.338	201.23	230.913	182.148	-0.382586	-0.342235	-0.382586
TCCAGTGCCCAGATCTTTCA	FBgn0036214	CG7264	368.578	290.665	324.426	248.851	-0.342614	-0.382612	-0.382612
CTCAATTGGGTGCACGATGG	FBgn0034976	CG4049	1026.05	787.031	903.144	1826.61	-0.382615	1.01614	-0.382615
ATTCCCCGGCTGGTTTACAA	FBgn0038849	CG7079	539.587	1006.15	474.95	364.297	0.898914	-0.382663	-0.382663
TGTCCAGATTCGGGCCGTTT	FBgn0053189	CG33189	603.425	462.828	531.141	3914.91	-0.382697	2.88181	-0.382697
CAAGCCCTCCCGGACAATCT	FBgn0028370	kek3	220.401	259.363	194	148.797	0.234837	-0.382706	-0.382706
TTAGGCGAGGCAGGCGGTTA	FBgn0035088	CG3776	819.166	628.283	721.039	4969.31	-0.382741	2.7849	-0.382741
GCTGAGTGCCAGCTAATGTC	FBgn0036839	SmydA-2	513.027	599.217	451.572	346.338	0.224042	-0.382774	-0.382774
ACTATCCATGACTTCCTCCA	FBgn0040256	Ugt86Dd	329.437	252.655	289.974	990.271	-0.382835	1.7719	-0.382835
TGGCTGCTGGCCATACTCTG	FBgn0050106	CCHa1-R	900.71	1580.77	792.814	608.016	0.811493	-0.382873	-0.382873
CAGCCTGTCCAGCAACAGGC	FBgn0028955	CG8788	121.617	1375.07	107.048	82.095	3.49909	-0.382897	-0.382897
GGAGCGAACCATGCCAACGA	FBgn0085256	CG34227	243.234	194.522	214.097	164.19	-0.32241	-0.382897	-0.382897
ATGTGCCTGAACGGCCACCA	FBgn0032281	CG17107	102.046	78.2559	89.8222	184.714	-0.382952	1.04015	-0.382952
CACTTTGGTCGGGTCTAAAG	FBgn0030501	BthD	102.046	78.2559	89.8222	128.273	-0.382952	0.514078	-0.382952
GTTCGCCATTTAGTCTGCTG	FBgn0051418	CG31418	612.278	469.536	538.933	605.451	-0.382952	0.167903	-0.382952
TGGTCACCGAGTACCTGATA	FBgn0032821	CdGAPr	193.841	176.635	170.621	130.839	-0.134107	-0.383005	-0.383005
TCCAGAAGTTGCGCCGCCAC	FBgn0003060	CG9757	1235.27	3995.53	1087.3	833.778	1.69355	-0.383016	-0.383016
GTACTGATCCCGGACTCCTT	FBgn0038074	Gnmt	294.49	225.824	259.213	338.642	-0.383017	0.385623	-0.383017
AAGTGCGAGGGGCTGCACGA	FBgn0035844	CG13676	282.841	216.881	248.959	5836.44	-0.383088	4.55111	-0.383088
CAATGTCCCGGACTACGCTT	FBgn0063261	CG31275	1714.29	24840.7	1508.93	1157.03	3.85703	-0.383105	-0.383105
AGTGGTCATTGCACAATCCG	FBgn0260746	Ect3	463.635	355.506	408.096	1870.23	-0.383118	2.19623	-0.383118
GACCATAATCAAAGAGTGTA	FBgn0050080	CG30080	90.3972	69.3124	79.5685	71.8331	-0.383165	-0.147549	-0.383165
GGCCGATAAATCAGATGCAA	FBgn0039897	CG1674	90.3972	69.3124	79.5685	64.1367	-0.383165	-0.311047	-0.383165
CGGGACTGGAGCTCTCACCC	FBgn0039298	to	288.898	670.765	254.291	194.976	1.21525	-0.383188	-0.383188
GGTCCCTTGAGTTCGTACCA	FBgn0035455	CG10862	72.2246	178.871	63.5728	48.7439	1.30836	-0.383188	-0.383188
TTCTGGAAGCACATCCACGA	FBgn0002791	mr	72.2246	58.133	63.5728	48.7439	-0.313133	-0.383188	-0.383188
CAACACTCGCCCGGAGACCT	FBgn0038874	ETHR	144.449	111.794	127.146	97.4878	-0.369716	-0.383188	-0.383188
ACATGAACAGCGCTCTAAGT	FBgn0039943	CG17168	440.337	337.619	387.589	631.105	-0.383214	0.703353	-0.383214
CCACTCTCAGGCCCAGGTAC	FBgn0034002	CG8079	1058.67	811.626	931.854	3209.4	-0.383369	1.78413	-0.383369
TTTCGTCGTAGATTAATCCA	FBgn0046886	Gr98c	78.7481	60.3689	69.3149	497.701	-0.38344	2.84404	-0.38344
CCACCAAACTGGACGCAGCC	FBgn0039751	CG1983	618.336	474.007	544.265	7103.78	-0.38348	3.70621	-0.38348
GATCGTTTACACATATCCGT	FBgn0051928	CG31928	224.595	172.163	197.691	295.029	-0.383551	0.57761	-0.383551
GCCAACACGGCCTATGGACT	FBgn0041243	Gr43a	190.114	176.635	167.34	128.273	-0.106093	-0.38356	-0.38356
GCGGCGAACAGAAACAGATG	FBgn0032763	CG17568	95.0569	266.07	83.67	64.1367	1.48494	-0.38356	-0.38356
TCCAAACTCATCACGATGAG	FBgn0052683	CG32683	308.003	527.669	271.107	207.803	0.776689	-0.383647	-0.383647
ACCGGTAAGTGGATCCTTGA	FBgn0028744	CG5033	212.946	315.26	187.437	143.666	0.566053	-0.383686	-0.383686
GTCACGAACTCCATGCAGTA	FBgn0039099	GILT2	414.243	317.496	364.621	436.13	-0.38374	0.258361	-0.38374
TCTTTCGTTTCCGTTTGTGG	FBgn0260450	CalpC	235.778	467.3	207.534	159.059	0.986918	-0.383788	-0.383788
ATGCCACGGCCTGTTTGAAA	FBgn0051675	CG31675	612.278	670.765	538.933	413.041	0.131621	-0.383823	-0.383823
TAGATTTGCCCGCCCCCGAG	FBgn0031449	CG31689	256.747	196.758	225.991	297.594	-0.383925	0.397082	-0.383925
CTGCTCGTTCCAATAGTGCA	FBgn0052581	CG32581	422.164	813.862	371.593	284.767	0.946979	-0.383942	-0.383942
GATCCTCCGTACATGGACAA	FBgn0016076	vri	140.721	114.03	123.864	94.9224	-0.303427	-0.383942	-0.383942
CCATTGTGATCGACACTGGT	FBgn0035299	CG11815	691.492	529.905	608.658	474.612	-0.38398	-0.358885	-0.38398
ATCGGATGGCACCACCCGAG	FBgn0036879	Cpr76Bb	327.107	1055.34	287.923	220.63	1.68987	-0.384053	-0.384053
TTGCCGCAAATGACTACCTG	FBgn0054026	CG34026	411.447	315.26	362.16	613.147	-0.384166	0.759607	-0.384166
CCGCCTCCCCGTCTCCATGT	FBgn0039741	CG7943	1400.69	1073.22	1232.9	1618.81	-0.384187	0.392876	-0.384187
GAATCCGGATAGCAGCACGT	FBgn0052666	Drak	623.927	8277.24	549.187	420.737	3.7297	-0.384379	-0.384379
CTACCACGGCGAGCATTTGC	FBgn0038651	CG14299	346.212	3519.28	304.739	233.458	3.34555	-0.384414	-0.384414
TCCTCATGATGCCCGATGAA	FBgn0035643	CG13287	346.212	648.406	304.739	233.458	0.905243	-0.384414	-0.384414
GACCGCCATTGCGCACATGG	FBgn0004367	mei-41	376.5	288.429	331.399	679.849	-0.384432	1.03665	-0.384432
TACCTGGAACATGTGACCAC	FBgn0035842	CG7504	376.5	288.429	331.399	395.082	-0.384432	0.253584	-0.384432
CGCCCAGCTGCAGCAGCCAG	FBgn0038092	beat-Vb	1152.8	7608.71	1014.7	777.337	2.72251	-0.384446	-0.384446
TTCACAATCGTCTATTTCCA	FBgn0031875	CG3430	210.15	160.984	184.976	246.285	-0.384507	0.412988	-0.384507
CGTCGACGTGGTGTACGATG	FBgn0024984	CG3457	894.187	1180.55	787.072	602.885	0.400807	-0.384613	-0.384613
CTTAGCCTCAACCTCCGTAG	FBgn0053758	CG33758	198.501	152.04	174.723	333.511	-0.384695	0.932668	-0.384695
TCTGCGCGGTTGGAATAATG	FBgn0030327	FucT6	205.491	214.645	180.875	138.535	0.0628797	-0.384738	-0.384738
GCCAGATTGGAGAGCACGCT	FBgn0030576	CG15890	479.478	869.759	422.041	323.249	0.859151	-0.384738	-0.384738
CTTGACGCGAGCCATCACAG	FBgn0032506	CG9395	22.8323	71.5483	20.0972	15.3928	1.64784	-0.384738	-0.384738
AAACTTGCTATCCAGGACCT	FBgn0031871	Fgop2	22.8323	67.0765	20.0972	15.3928	1.55473	-0.384738	-0.384738
GAACAGGGGAAAGAATTCCA	FBgn0031900	CG13786	22.8323	58.133	20.0972	15.3928	1.34828	-0.384738	-0.384738
TCGGCAATGTGTTTGTACAG	FBgn0000579	Eno	22.8323	29.0665	20.0972	15.3928	0.348282	-0.384738	-0.384738
ACGTATGCCCCGAACCCAGG	FBgn0034938	CG3803	22.8323	24.5947	20.0972	15.3928	0.107274	-0.384738	-0.384738
TTTATCCGGATTCTGAAGCT	FBgn0030066	CG1885	22.8323	24.5947	20.0972	15.3928	0.107274	-0.384738	-0.384738
GTAAATGGTTCTGTTTGAGA	FBgn0053475	CG33475	22.8323	22.3588	20.0972	15.3928	-0.0302297	-0.384738	-0.384738
ACCTCCCCCGGGGCCGCCTG	FBgn0037082	CG5664	186.852	143.097	164.469	153.928	-0.384906	-0.0955585	-0.384906
CGCCCGAAAGATAGAGGATG	FBgn0031423	CG3557	186.852	143.097	164.469	182.148	-0.384906	0.147298	-0.384906
CTGACCGGGATTCTGGCCCA	FBgn0085487	CG34458	274.453	210.173	241.577	479.743	-0.384983	0.98978	-0.384983
GTACAACCTCTCGCTCCATG	FBgn0034456	Ir56b	883.004	880.938	777.229	595.189	-0.00337828	-0.384992	-0.384992
GTGCTACGAGCAGTGGCTAA	FBgn0031723	CG7251	430.086	766.908	378.566	289.898	0.83443	-0.384999	-0.384999
GCGCACATGCATCGAGTAGG	FBgn0035144	Kah	362.055	277.25	318.684	446.392	-0.385022	0.486182	-0.385022
TGGCCGTAGTACATGGAGTC	FBgn0001229	Hsp67Bc	537.258	411.403	472.9	620.844	-0.385063	0.392696	-0.385063
CTCCTTGTTGCCCAGCGTTA	FBgn0067317	Cby	2662.99	2039.13	2343.99	14713	-0.385096	2.65005	-0.385096
GCCTTCCGAGAGATCTGACG	FBgn0262583	CG43123	481.808	368.921	424.092	5759.48	-0.385146	3.76349	-0.385146
TTTGAGCGGAACGCAGCTAG	FBgn0036170	CG11714	87.6014	67.0765	77.1077	153.928	-0.385146	0.997311	-0.385146
ATCTGCCTGACTGCCCGAGG	FBgn0035798	frac	589.912	451.649	519.246	551.576	-0.385298	0.0871405	-0.385298
TCATCGTCATCCACCCCCAG	FBgn0011603	ine	335.029	596.981	294.896	225.761	0.8334	-0.385407	-0.385407
CGGTGTTCAGGGACCCATAG	FBgn0040823	dpr6	156.098	1598.66	137.399	105.184	3.35633	-0.385456	-0.385456
GTCCTTGGCCACTTACACCA	FBgn0030398	Cpr11B	578.729	3552.82	509.403	389.951	2.61801	-0.385513	-0.385513
TAACTTCATGTACAATTGTC	FBgn0053771	CG33771	119.753	91.6713	105.408	320.684	-0.385521	1.60517	-0.385521
GCCCACCAAGGGTCAAGTCG	FBgn0036775	CG5147	359.259	275.014	316.223	484.874	-0.385521	0.616665	-0.385521
TATGCCAACATCAAGCAAGT	FBgn0039774	CDase	822.428	19271.1	723.91	554.141	4.5504	-0.385556	-0.385556
CCACAACTTAAAGCACGCCC	FBgn0035631	Txl	376.966	4536.61	331.809	253.981	3.58911	-0.38563	-0.38563
AGGTCCATCGCAAGCGGTTC	FBgn0039428	CG14237	620.665	538.848	546.316	418.171	-0.203937	-0.385641	-0.385641
TGGCACGTACAGTCAGTTCC	FBgn0002031	l(2)37Cc	271.658	207.937	239.116	595.189	-0.385641	1.31564	-0.385641
TCCAGGGTGAGCAGGGCCAT	FBgn0050350	CG30350	354.133	3465.62	311.712	238.589	3.29075	-0.385687	-0.385687
GCGCCGGGCGCTTTCATGTG	FBgn0032635	CG15141	727.371	556.735	640.24	564.403	-0.385701	-0.181886	-0.385701
CAGACGCTGCTTAGACACAA	FBgn0005664	Crys	75.9523	58.133	66.854	87.226	-0.385736	0.383744	-0.385736
GCCTACAAATATCGGAACCG	FBgn0033519	CG11825	75.9523	58.133	66.854	561.838	-0.385736	3.07107	-0.385736
ATGAAAGATTGGCTAGTTGG	FBgn0035790	Cyp316a1	220.867	219.117	194.41	148.797	-0.0114814	-0.385753	-0.385753
GTCAAGTCCCTGGATCTTAG	FBgn0034647	pirk	335.961	257.127	295.716	1346.87	-0.385813	2.18733	-0.385813
AAACCGTGTCGCGGTCACTG	FBgn0019809	gcm2	460.839	389.044	405.636	310.422	-0.244331	-0.385954	-0.385954
ACGACGAGCTGACCCTGCCA	FBgn0028926	NC2beta	108.104	82.7277	95.1541	87.226	-0.385976	-0.125509	-0.385976
CCCCGAAGGCCAGACCCTAA	FBgn0261108	Atg13	108.104	82.7277	95.1541	82.095	-0.385976	-0.212972	-0.385976
TATGTGGAGTACAACGAGCA	FBgn0037994	CG4810	108.104	82.7277	95.1541	107.75	-0.385976	0.179346	-0.385976
ATCACCCAAATCGAAGGGTG	FBgn0035359	CG1143	432.416	330.911	380.617	885.087	-0.385976	1.21748	-0.385976
GTAACCAGACAGACTTTGCT	FBgn0052251	Claspin	464.567	355.506	408.917	561.838	-0.386015	0.458347	-0.386015
GGCCTGGCGACTGCAATCGG	FBgn0033234	MFS12	262.804	248.183	231.323	177.017	-0.0825835	-0.386018	-0.386018
ATCGGGACTGACCTCCGAGG	FBgn0085446	CG34417	613.21	525.433	539.754	413.041	-0.222875	-0.386018	-0.386018
ATCCCTCAGCGGCCGGAAGT	FBgn0037358	elm	140.255	107.322	123.454	153.928	-0.386105	0.31828	-0.386105
CGTACCGGACGCAGATGATA	FBgn0030582	CG14411	140.255	107.322	123.454	233.458	-0.386105	0.919184	-0.386105
TGACACTACCCTAGCTCCCT	FBgn0085307	CG34278	140.255	107.322	123.454	300.16	-0.386105	1.28175	-0.386105
TGATTCCATTGCCTCGGTGG	FBgn0039405	CG14550	872.286	6738.95	767.795	587.492	2.94965	-0.386152	-0.386152
ACGGAAGTGCTCACCCGTAT	FBgn0035880	CG17352	392.343	386.808	345.344	264.243	-0.0204962	-0.386167	-0.386167
ATTCACTGGCGTACGTTCAG	FBgn0263143	vret	457.112	1759.64	402.354	307.856	1.94466	-0.386209	-0.386209
TTGTCTCACCCTGTGGACTC	FBgn0036769	Tsp74F	376.966	288.429	331.809	282.202	-0.386217	-0.233627	-0.386217
AACAGCAAGAGGACCATCGA	FBgn0040359	CG11380	194.307	339.854	171.031	130.839	0.806576	-0.386469	-0.386469
TATCTGGGTTATGACCTTCT	FBgn0050050	CG30050	64.7691	55.8971	57.0104	43.613	-0.212533	-0.386469	-0.386469
CGACAAAAAACAAACTGGAG	FBgn0005633	fln	32.1516	24.5947	28.3002	25.6547	-0.386541	-0.141587	-0.386541
CGCACTACCGCCAAAGGACG	FBgn0050447	CG30447	64.3032	49.1895	56.6003	4997.53	-0.386541	6.46426	-0.386541
GCCAATGAAGGCCCAAATGC	FBgn0028663	VhaM9.7-b	64.3032	49.1895	56.6003	125.708	-0.386541	1.15119	-0.386541
TCCAACTATACGAACAGCAA	FBgn0263930	dally	64.3032	49.1895	56.6003	151.363	-0.386541	1.41913	-0.386541
TCGCCTCAAGGGCTTCGACA	FBgn0051102	CG31102	64.3032	49.1895	56.6003	76.9641	-0.386541	0.443375	-0.386541
GTGGCTGGAAGGTTCCCCGT	FBgn0003227	rec	610.88	467.3	537.703	756.813	-0.386541	0.493129	-0.386541
AGTCAGTGGTCCGTTACAGG	intergenic	#N/A	868.093	664.058	764.104	1495.67	-0.386541	0.968949	-0.386541
CATTCGGCGCGGGAGTGGCC	FBgn0040383	CG5254	450.122	344.326	396.202	446.392	-0.386541	0.172073	-0.386541
CTCCTCAGGATTCCATGTGG	FBgn0031159	CG11566	430.552	471.772	378.976	289.898	0.131902	-0.386561	-0.386561
CGACTTAGTTGAGCTGAACA	FBgn0050161	CG30161	365.783	516.489	321.965	246.285	0.497752	-0.386577	-0.386577
TCGTCCTGGGAACAGCGGCC	FBgn0261929	5-HT2B	773.502	686.416	680.844	520.79	-0.172321	-0.386622	-0.386622
TGTCTCCGATATCCCGTCTG	FBgn0052452	CG32452	342.018	261.598	301.048	1239.12	-0.38672	2.04125	-0.38672
GCAGTGCGGACACTCCTTGG	FBgn0028473	Non1	245.564	187.814	216.148	677.284	-0.38679	1.64774	-0.38679
ACCTTCGAATTATTAATCTT	FBgn0034841	CG13541	106.706	120.738	93.9237	71.8331	0.178236	-0.38684	-0.38684
GGCCACAAAGCGCCAGTACC	FBgn0033183	CG1620	682.173	29871.4	600.455	459.219	5.45248	-0.386875	-0.386875
ACCAGGAAGGTATATCGCCT	FBgn0040505	Alk	255.349	326.439	224.761	171.886	0.354345	-0.386934	-0.386934
AGATCCGCTCGCATCGCGAT	FBgn0033490	CG12917	149.109	114.03	131.247	115.446	-0.386951	-0.185066	-0.386951
CTTCAGGCTCTGACCCTTGG	FBgn0010909	msn	149.109	114.03	131.247	120.577	-0.386951	-0.12233	-0.386951
GGACTGGAGAAGCAAGTCAC	FBgn0038486	CG5265	149.109	114.03	131.247	138.535	-0.386951	0.0779688	-0.386951
GTTCAACAGGTGGGCCACAA	FBgn0038487	TwdlW	266.066	203.465	234.194	351.469	-0.387	0.585694	-0.387
AGTTAAAACGGCAGCCAAGT	FBgn0052406	PVRAP	148.643	1547.23	130.837	100.053	3.37977	-0.387001	-0.387001
TTGCATTTGTACACCTTCGG	FBgn0030012	CG18262	297.286	460.592	261.674	200.107	0.63164	-0.387001	-0.387001
CCTCAAACGACGGATGACGA	FBgn0287631	CG30456	116.957	89.4354	102.947	94.9224	-0.387063	-0.117081	-0.387063
CCGAACGCTTGGCTATGTCC	FBgn0039877	CG2118	1242.73	950.251	1093.86	1777.87	-0.387131	0.700719	-0.387131
TGTAGGAGGGAGGCTCGTGC	FBgn0035309	CG15879	232.517	550.028	204.663	156.494	1.24217	-0.387149	-0.387149
CGAGATGAGCCCGCCGCCCA	FBgn0029644	CG14421	590.844	7436.55	520.067	397.648	3.65379	-0.387205	-0.387205
GCATCCACGAAGGTTGTACC	FBgn0032304	CG17134	316.39	1972.05	278.49	212.934	2.63992	-0.387219	-0.387219
CCGCAGGACGTTCTTCTCGT	FBgn0286932	CG46429	800.528	3443.26	704.633	538.749	2.10475	-0.387259	-0.387259
TGCCACCAGTGTCGATGCAC	FBgn0038665	CG12269	800.528	1591.95	704.633	538.749	0.991771	-0.387259	-0.387259
ATCGTCCTTATCATCCAAGA	FBgn0265959	rdgC	84.8056	64.8406	74.6468	253.981	-0.387262	1.76657	-0.387262
CGAGTCAGTTCTGTAATGAC	FBgn0038290	CG6912	169.611	129.681	149.294	672.153	-0.387262	2.17064	-0.387262
CCATTCCGCTGGTAATGGTC	FBgn0039752	CG15530	953.364	728.898	839.161	690.111	-0.38731	-0.282119	-0.38731
GCAGTCCGGCTCGGACGAGT	FBgn0039465	Tsp97E	359.725	275.014	316.634	279.636	-0.387391	-0.179263	-0.387391
TCTCCAACAAGAGTTTACTG	FBgn0262509	nrm	41.9368	51.4253	36.9132	28.2202	0.294261	-0.387412	-0.387412
TTTGTGGGCCTCACCACCCG	FBgn0029697	CG15570	125.811	306.316	110.74	84.6605	1.28377	-0.387412	-0.387412
TCCCAACTCATTGGTTATGA	FBgn0037037	CG10588	251.621	458.356	221.479	169.321	0.865217	-0.387412	-0.387412
CTTTACAGCCAGTGTTTGTA	FBgn0287183	CG40178	209.684	623.812	184.566	141.101	1.57289	-0.387412	-0.387412
AGTCAATTGCCAGGCTGCAT	FBgn0033875	CG6357	274.919	210.173	241.987	2562.9	-0.38743	3.40478	-0.38743
AGCGTCGCTTCTTCCGACCC	FBgn0032490	CG16813	228.789	250.419	201.382	153.928	0.130328	-0.387679	-0.387679
TTGGGCCTCCCGGTCCGCAG	FBgn0262716	Arp3	52.654	40.2459	46.3466	51.3094	-0.387702	0.146758	-0.387702
GTAAGCGTAGTGGTAAGGTT	FBgn0036389	ssp2	331.767	380.1	292.025	223.196	0.19621	-0.387781	-0.387781
TACAGTGGTGAGACGGTCAA	FBgn0037518	CG2641	247.893	413.639	218.198	166.756	0.738651	-0.387905	-0.387905
AGTCCTCTGGCCATTTGGTG	FBgn0038460	CG18622	846.658	3434.32	745.237	569.534	2.02017	-0.387917	-0.387917
TACCGTAACGGAGACCCTTA	FBgn0029658	CG14269	251.621	192.286	221.479	302.725	-0.387999	0.450837	-0.387999
GTCCTCCGCGGAGGCTGCAC	FBgn0025865	Cortactin	125.811	96.143	110.74	105.184	-0.387999	-0.0742542	-0.387999
TCCGTAGGCCAATGCCAGGA	FBgn0261817	CG42759	308.935	241.475	271.928	207.803	-0.355426	-0.388006	-0.388006
ATCCTGCCGAAGATCGTTGG	FBgn0052755	CG32755	576.399	440.469	507.352	705.504	-0.388026	0.475667	-0.388026
GAACCGAGTGCAGCAGCCTG	FBgn0031726	Cyp6a16	472.954	377.864	416.299	318.118	-0.323833	-0.388058	-0.388058
CGGATTTGCGGAACGATAGT	FBgn0260763	CG42561	198.967	152.04	175.133	148.797	-0.388077	-0.235102	-0.388077
GCTGCCCGAGGCACTCGATG	FBgn0003975	vg	198.967	152.04	175.133	364.297	-0.388077	1.05666	-0.388077
GATCTACGGCACACGATTCC	FBgn0034301	CG5756	347.144	386.808	305.56	233.458	0.156084	-0.388293	-0.388293
TTGTCACTGCGCGGAAGATT	FBgn0036471	CG13460	500.446	382.336	440.498	649.064	-0.388374	0.559225	-0.388374
GCAGACCGGAAGCCGAGTCA	FBgn0000489	Pka-C3	244.166	351.034	214.917	164.19	0.52375	-0.388414	-0.388414
GCCAATGTCCTGGCCCGCTT	FBgn0027608	CG2082	488.331	641.699	429.834	328.38	0.394036	-0.388414	-0.388414
TATGGTAACCGTGAAGTCCT	FBgn0019968	Khc-73	122.083	355.506	107.459	82.095	1.54201	-0.388414	-0.388414
GTGCGAATCAACGAGTTCCG	FBgn0015299	Ssb-c31a	122.083	114.03	107.459	82.095	-0.0984456	-0.388414	-0.388414
CTACGAAAAGTCGGCTTCAG	FBgn0037024	CG4365	732.497	724.426	644.751	492.57	-0.0159835	-0.388414	-0.388414
ATCTCTGGAGGGGAACTGCG	FBgn0037943	CG14722	61.0414	134.153	53.7293	41.0475	1.13602	-0.388414	-0.388414
GGCCAGCTATAGGGTCAAGC	FBgn0039344	CG4582	93.659	71.5483	82.4396	79.5295	-0.3885	-0.051846	-0.3885
CCCCCGAGTGTCCTGTGCCA	FBgn0032652	CG6870	1419.33	1739.52	1249.31	954.355	0.293478	-0.388532	-0.388532
GCAGGAAGTCGAGCAAGTCG	FBgn0031323	CG5139	550.305	420.346	484.384	1251.95	-0.388652	1.36995	-0.388652
AGGACTGCCTGGATCCAACC	FBgn0259733	tal-AA	342.484	261.598	301.458	341.207	-0.388684	0.178691	-0.388684
TCGGCATCTTCCGCCTCGGG	FBgn0030522	CG11103	881.14	673.001	775.588	1675.25	-0.388762	1.11101	-0.388762
AGTCAAATAGCCCTCCGCTT	FBgn0039993	CG17691	134.664	102.851	118.533	218.065	-0.388812	0.879475	-0.388812
TATGCTGACAAGACTATTGT	FBgn0038740	CG4562	269.328	205.701	237.065	502.832	-0.388812	1.08479	-0.388812
ACCAACCGCAGACCTGACCC	FBgn0034839	CG13540	1106.67	845.164	974.099	2362.8	-0.388917	1.27835	-0.388917
GAGCACCAGCAGTCGCAGTT	FBgn0011802	Gem3	80.146	136.389	70.5453	53.8749	0.767025	-0.388938	-0.388938
ATAGCAGTTGGAGGATCCAT	FBgn0030040	CG15347	80.146	62.6048	70.5453	53.8749	-0.356358	-0.388938	-0.388938
GTTAAGCGCCAGCAGAAGTT	FBgn0005391	Yp2	175.669	134.153	154.625	256.547	-0.388978	0.730445	-0.388978
AGTGGGGGATCAGGTCTCTT	FBgn0003687	Tbp	499.98	2671.88	440.088	336.076	2.41791	-0.389002	-0.389002
TCAAGATCGGTGTGCTCCAC	FBgn0034894	sigmar	1352.7	1032.98	1190.66	2588.56	-0.389028	1.12039	-0.389028
CATATCGATCCGACTGGTGG	FBgn0002626	RpL32	216.674	165.455	190.718	433.564	-0.389082	1.1848	-0.389082
TCATCACATTAAGCGCAGGT	FBgn0259742	CG42360	793.538	605.925	698.481	8183.85	-0.389162	3.55049	-0.389162
CGCCCACGAAGATCCACTTG	FBgn0033191	CG1598	937.056	715.483	824.806	854.301	-0.389217	0.0506904	-0.389217
CTGTCGGATGCAGTTGATCT	FBgn0038540	CG14321	713.858	664.058	628.345	479.743	-0.104329	-0.389297	-0.389297
CCAGGGACCATGGGAGCCAG	FBgn0029587	CG14797	217.606	411.403	191.539	146.232	0.918835	-0.389379	-0.389379
TCGCCGCAATGGGGAGTGCT	FBgn0016036	mei-P22	1458.47	1113.47	1283.76	3999.57	-0.389393	1.63947	-0.389393
GAAACGCTTTGGCACTTTGG	FBgn0262356	CG43054	430.552	328.675	378.976	7491.17	-0.389525	4.30501	-0.389525
CTTCCGAAGTCGTTAGATGT	FBgn0036629	CG4573	123.015	93.9071	108.279	130.839	-0.389525	0.273041	-0.389525
CAGCGTTGACGGTTTATCCT	FBgn0040918	schlank	102.512	78.2559	90.2324	10051.5	-0.389525	6.79955	-0.389525
CGGCTCAAAGTACGACCAAT	FBgn0261290	CheA84a	102.512	78.2559	90.2324	2716.83	-0.389525	4.91214	-0.389525
ATTCAGCGATCCGAAAGGAA	FBgn0039886	CG2003	61.5074	46.9536	54.1394	200.107	-0.389525	1.88602	-0.389525
CGCCGAGTCGCGGTAGCCAG	FBgn0052529	Hers	61.5074	46.9536	54.1394	56.4403	-0.389525	0.0600469	-0.389525
TCTGCGCGGCGAGGGCGTCA	FBgn0027084	Aats-lys	20.5025	15.6512	18.0465	25.6547	-0.389525	0.507506	-0.389525
GTACTCGGGAGCGGCATCAT	FBgn0037955	CG6950	866.695	1708.22	762.874	582.362	0.978894	-0.389529	-0.389529
AGCAGCTGGAGCAGCTGGCG	FBgn0030552	mRpL38	274.919	259.363	241.987	184.714	-0.0840381	-0.389637	-0.389637
GTCCGAACTATCGCCAGATG	FBgn0032845	CG10747	412.379	641.699	362.98	277.071	0.637925	-0.389637	-0.389637
TGTAGCTTCAAATTCACAAC	FBgn0262528	CG43082	156.564	438.233	137.809	105.184	1.48494	-0.389756	-0.389756
CCAGATCAACCCGAGGCTAT	FBgn0040688	CG12483	488.797	999.44	430.244	328.38	1.03188	-0.38979	-0.38979
ACCGCATGTGGACTACTTCC	FBgn0029067	Dd	1092.22	847.4	961.385	733.724	-0.366151	-0.389876	-0.389876
GTCCGGGGTGCACTGATCAA	FBgn0031856	CG11322	779.093	1448.85	685.766	523.356	0.895043	-0.389924	-0.389924
TGTCCGAGATGACGGGGGGA	FBgn0010238	Lac	386.751	295.137	340.422	295.029	-0.390021	-0.206468	-0.390021
TCTCAAGGGCTCTATGTCGG	FBgn0035866	Arl5	366.714	641.699	322.786	246.285	0.807239	-0.390248	-0.390248
TTCCTTTGGCCAATACTGCA	FBgn0051681	CG31681	395.604	301.844	348.215	1169.85	-0.390253	1.74828	-0.390253
CCATTGGGCAGGATGTAACC	FBgn0031818	CG9536	131.868	100.615	116.072	484.874	-0.390253	2.06259	-0.390253
TGCTGGGTGCCTCCCTTCTT	FBgn0004888	Scsalpha	752.533	612.632	662.388	505.397	-0.296734	-0.390257	-0.390257
TGTGACTATATTCTGTGAGG	FBgn0037004	CG17637	375.102	286.193	330.168	261.678	-0.390293	-0.33541	-0.390293
TGTGACCAAGTGCGAGGACA	FBgn0036893	CG9376	597.833	456.12	526.219	495.136	-0.390328	-0.0878391	-0.390328
AGCACAACTTAAGCCTGGAG	FBgn0000140	asp	111.366	84.9636	98.0252	236.023	-0.390387	1.2677	-0.390387
GCAGGAGCCTGTGGCCGATC	FBgn0034120	CG15710	111.366	84.9636	98.0252	818.385	-0.390387	3.06156	-0.390387
GCAGGCGATGCTGGAGTCCG	FBgn0028668	Vha16-2	788.413	601.453	693.969	10885.3	-0.390499	3.97136	-0.390499
GCCCGCCGAGCCTTCATCTA	FBgn0004598	Fur2	293.092	223.588	257.983	210.368	-0.390508	-0.294355	-0.390508
ATCGTATCTCGCCTTTGAGG	FBgn0260648	Rrp40	171.941	1196.2	151.344	115.446	2.79847	-0.390615	-0.390615
CAGCTTGAACGACAGTCCTG	FBgn0283494	Ak2	19.1046	105.087	16.816	12.8273	2.45959	-0.390615	-0.390615
ACGGGCATAAAACTCGAAGC	FBgn0262020	CG42831	19.1046	76.0201	16.816	12.8273	1.99246	-0.390615	-0.390615
CGTGGACTGTGGAAGAAGTA	FBgn0039635	CG11876	19.1046	53.6612	16.816	12.8273	1.48996	-0.390615	-0.390615
GTGATCCAGATTGACACCCA	FBgn0266580	Gp210	19.1046	35.7741	16.816	12.8273	0.905	-0.390615	-0.390615
TAGGCAGAGCAGCATATTAG	FBgn0015036	Cyp4ae1	764.183	1419.79	672.641	513.094	0.893685	-0.390615	-0.390615
GAAGCCGGATGCAAGCTGGG	FBgn0038282	dpr9	324.778	1366.13	285.873	218.065	2.07257	-0.390615	-0.390615
GTTCGCCACGAACACCAGCG	FBgn0035246	CG13928	57.3137	773.616	50.4481	38.482	3.75467	-0.390615	-0.390615
CCGGGCGACCATCTACGCAG	FBgn0028516	ZnT35C	57.3137	554.499	50.4481	38.482	3.27423	-0.390615	-0.390615
ACAGGGAAGTCACAACTCCA	FBgn0030420	CG12717	57.3137	82.7277	50.4481	38.482	0.529491	-0.390615	-0.390615
GCTGCCAACGCTGGAGAAGG	FBgn0029874	CG3342	802.392	704.304	706.273	538.749	-0.188109	-0.390615	-0.390615
CCGGGACTCGTCCTCAATCC	FBgn0085206	CG34177	229.255	3275.57	201.792	153.928	3.83672	-0.390615	-0.390615
CAGGCGGCGGCAGCGGTGGG	FBgn0265784	CrebB	229.255	717.719	201.792	153.928	1.64647	-0.390615	-0.390615
CCTGCGCTCCATCTACACAC	FBgn0032292	EMC3	95.5228	122.974	84.0802	64.1367	0.364432	-0.390615	-0.390615
ACAACCGGAGATACCTGGCC	FBgn0029771	CG12730	955.228	9122.41	840.802	641.367	3.2555	-0.390615	-0.390615
TTTCTGGCTGACTCCCGATC	FBgn0030545	CG11590	248.359	2209.05	218.608	166.756	3.15293	-0.390615	-0.390615
AGTCACGGAACTGAGCCACA	FBgn0261276	Opa1	38.2091	207.937	33.6321	25.6547	2.44416	-0.390615	-0.390615
ATCGCTGACTGGGATGGAAA	FBgn0261804	CG42750	38.2091	87.1995	33.6321	25.6547	1.1904	-0.390615	-0.390615
ATGAATAGGTACACCTTCAA	FBgn0261571	CG42685	38.2091	84.9636	33.6321	25.6547	1.15293	-0.390615	-0.390615
GATCTCAAGGTTCATAGCCT	FBgn0025628	CG4199	210.15	299.608	184.976	141.101	0.511658	-0.390615	-0.390615
GCACAATCTGCAGCACCTAA	FBgn0266438	CG45068	776.764	592.509	683.715	828.647	-0.390638	0.277361	-0.390638
CGCCCACCTGCAGTCTGTAG	FBgn0000115	Arl1	322.448	245.947	283.822	366.862	-0.390716	0.370252	-0.390716
TCCCAGGCTGAGATGTCATG	FBgn0026175	SkpC	533.53	406.931	469.618	2370.49	-0.390785	2.33563	-0.390785
CGTATACTGGCTCTCCACCG	FBgn0038355	CG4520	492.991	688.652	433.936	330.946	0.482215	-0.390887	-0.390887
CGTCTTGTGAGCGTGACTTG	FBgn0029949	CG15035	492.991	444.941	433.936	330.946	-0.147947	-0.390887	-0.390887
ACTCCACGTGATCCAATTCC	FBgn0262610	CG43136	542.383	413.639	477.411	2547.51	-0.390942	2.41578	-0.390942
AGACAGGACATCGCTCCGAG	FBgn0039038	CG6688	397.468	8552.26	349.855	266.809	4.42739	-0.390953	-0.390953
CTCCTTGCTAATGTGGTAGG	FBgn0037553	CG18249	260.94	198.994	229.682	628.54	-0.390998	1.45236	-0.390998
GGCAGGCGAATAAACCGGGG	FBgn0085362	Vml	381.159	290.665	335.5	456.654	-0.391037	0.444786	-0.391037
AGCACGGTGTAGAAGGACTC	FBgn0011294	a5	190.58	145.332	167.75	253.981	-0.391037	0.598409	-0.391037
ATCGGCACTGCCACTGGATG	FBgn0040074	retinin	1032.11	787.031	908.476	11950	-0.391107	3.71741	-0.391107
ATGGAGAACCACACGGAATG	FBgn0031888	Pvf2	263.736	892.118	232.143	177.017	1.75814	-0.391124	-0.391124
GATACCATGGCAAGCTGGAT	FBgn0031424	VGlut	527.472	476.243	464.287	354.035	-0.147397	-0.391124	-0.391124
GAACTCACAGGTCTCGAGGT	FBgn0000568	Eip75B	244.632	3051.98	215.327	164.19	3.64106	-0.391164	-0.391164
TCGCGCATTCACAATCTCCT	FBgn0037231	Vps24	451.054	507.546	397.022	302.725	0.170237	-0.391211	-0.391211
TAAGGACATAGCCAACAGTC	FBgn0053262	CG33262	219.935	167.691	193.589	187.279	-0.391272	-0.0478091	-0.391272
TGTTGGAGGCAATCCCCTCC	FBgn0040337	CG3021	219.935	167.691	193.589	500.267	-0.391272	1.3697	-0.391272
TGCAGATGTCTGGTTCTGTG	FBgn0034505	CG16739	2263.19	3579.65	1992.08	1518.76	0.66146	-0.391387	-0.391387
GTGCGAGATTAACCGCACCA	FBgn0260942	bond	149.575	114.03	131.657	366.862	-0.391452	1.47845	-0.391452
GAGGAGTACACAAACGACGA	FBgn0260760	CG42558	49.8583	38.01	43.8857	61.5713	-0.391452	0.488505	-0.391452
TCACGACGCGGGCAGCGAAA	FBgn0263510	nclb	49.8583	38.01	43.8857	1264.78	-0.391452	4.84899	-0.391452
GCCGCTCACTGTCTTTACTG	FBgn0033058	CCHa2-R	428.222	1037.45	376.925	287.333	1.27661	-0.391557	-0.391557
GCACTGGAGTTGCTCTGGGC	FBgn0053517	Dop2R	986.448	1536.05	868.281	661.891	0.638913	-0.391569	-0.391569
CCTTTGTACTACATGCGGTG	FBgn0034295	CG10911	536.792	409.167	472.489	2375.62	-0.391673	2.32995	-0.391673
CCGGCGAGTGGGGGATCCAC	FBgn0086913	Rab26	240.904	532.14	212.046	161.625	1.14335	-0.391731	-0.391731
GCAATCACATCTGCACAATT	FBgn0032269	w-cup	566.147	431.526	498.329	7824.68	-0.391732	3.97286	-0.391732
TCAGTCTACGATTACCACAC	FBgn0262364	CG43062	387.217	295.137	340.832	282.202	-0.391759	-0.272336	-0.391759
CCCACTTCAGGCGCGGGGCA	FBgn0038531	CG14325	462.703	1518.17	407.276	310.422	1.71417	-0.391777	-0.391777
TCCAGTTCGCGAGGCGAGTT	FBgn0004880	scrt	332.699	11327	292.845	223.196	5.0894	-0.391827	-0.391827
GAATTGAGTAAACTTCCTGC	FBgn0039404	CG14543	110.9	109.558	97.615	74.3986	-0.0175559	-0.391827	-0.391827
GGGATGCACAACGCTGTGCG	FBgn0036585	CG13071	287.5	219.117	253.061	597.754	-0.391865	1.24007	-0.391865
TGGAGACCACAGCCCAGGAT	FBgn0035344	Cyp4d20	287.5	219.117	253.061	551.576	-0.391865	1.12408	-0.391865
TGTCTCCTCCATGGAACCTG	FBgn0028901	CG18109	445.928	339.854	392.511	549.01	-0.391896	0.484101	-0.391896
CTGAAAGATGCCGTAGTCAT	FBgn0004429	LysP	313.594	489.659	276.029	210.368	0.642876	-0.391901	-0.391901
CCCCCCTCATTCCCCTTTGG	FBgn0032721	CG10602	405.39	447.177	356.828	271.94	0.141537	-0.391942	-0.391942
CCACATAGTCGATGCCGGCC	FBgn0029937	CG8300	712.926	543.32	627.525	1003.1	-0.391951	0.676718	-0.391951
ACTCGTGAATGTGTTCGGGT	FBgn0001179	hay	79.214	60.3689	69.725	215.499	-0.391951	1.62794	-0.391951
GCCTTCGCAGGACTCCTGTC	FBgn0032391	escl	316.856	241.475	278.9	772.206	-0.391951	1.46924	-0.391951
GCAAAATCAAAGGAAGTACG	FBgn0033727	Or49a	91.7951	96.143	80.799	61.5713	0.066765	-0.39208	-0.39208
TCCGAGGACGTAGGACCGCG	FBgn0037521	CG2993	256.281	241.475	225.581	171.886	-0.0858483	-0.392189	-0.392189
TCACGTCGCCAGCGAATCCA	FBgn0032820	fbp	680.775	518.725	599.225	936.396	-0.392207	0.644022	-0.392207
ATCGGAGTGACCAGGGGCCA	FBgn0051163	SKIP	585.252	5415.31	515.145	392.517	3.20991	-0.392224	-0.392224
CCGCTTTGTCCGGCAACTGA	FBgn0030839	CG5613	164.486	167.691	144.782	110.315	0.0278463	-0.39225	-0.39225
CCAAGACGTTCAGTGTTCCC	FBgn0265045	Strn-Mlck	413.777	315.26	364.211	300.16	-0.392312	-0.279042	-0.392312
GCAGAGGGTGTACAGCTTAT	FBgn0032453	CG6180	290.762	599.217	255.932	194.976	1.04324	-0.392465	-0.392465
GCGACTGCTGGAATTTATAC	FBgn0086909	CG31751	72.6905	147.568	63.983	48.7439	1.02154	-0.392465	-0.392465
TGGCCACAAAATGTAGTGAG	FBgn0035065	CG3589	1129.97	860.815	994.607	3096.52	-0.392502	1.63845	-0.392502
GACGGCCGGGGAATGCGAGG	FBgn0037648	CG11975	510.698	389.044	449.521	3137.57	-0.392537	2.80319	-0.392537
ACAACATGGATCGTAGTTCC	FBgn0044419	Pmi	344.348	10696.5	303.099	230.892	4.95712	-0.392568	-0.392568
TCCATTCCCTCGCTGGGTGC	FBgn0034902	CG5532	960.354	15521.5	845.313	643.933	4.01456	-0.392576	-0.392576
GCGACCTGGAAGCACTTCGG	FBgn0033072	CG17994	271.658	308.552	239.116	182.148	0.183724	-0.392596	-0.392596
TTTCGTGCGCTCAGGCCTAG	FBgn0267698	Pak	397.934	5138.06	350.266	266.809	3.69062	-0.392643	-0.392643
GCGCGCTCTTCGATGCGAGG	FBgn0040345	CG3708	505.106	6365.56	444.599	338.642	3.65563	-0.392746	-0.392746
TCAGATCCATGGACATCAGA	FBgn0036505	CG7945	126.277	364.449	111.15	84.6605	1.52913	-0.392746	-0.392746
GAGTCGGCTGCAGTTCATCG	FBgn0041709	yellow-g	558.692	435.997	491.766	374.559	-0.357734	-0.392782	-0.392782
AATCAAGCGAACTACCAGAA	FBgn0038005	Cyp313a5	29.3558	22.3588	25.8393	33.3511	-0.3928	0.368169	-0.3928
AGCCGCCTCCGCCAACGAGG	FBgn0266410	CG45050	29.3558	22.3588	25.8393	92.3569	-0.3928	1.83765	-0.3928
AGGTAGAATATCTACAGCCT	FBgn0033450	Lsm11	29.3558	22.3588	25.8393	772.206	-0.3928	4.90135	-0.3928
TTCTCGAGCTTCATACTCTA	FBgn0031032	CG14204	29.3558	22.3588	25.8393	125.708	-0.3928	2.28244	-0.3928
ACCATGCTGGCTCCGCGGAT	FBgn0030853	ND-24	88.0674	67.0765	77.5178	71.8331	-0.3928	-0.109878	-0.3928
GGCAACTTGGCCAAGGTGCA	FBgn0036728	UQCR-Q	117.423	89.4354	103.357	146.232	-0.3928	0.500619	-0.3928
GCCTCTTGTAGTACAGACAT	FBgn0265429	CG44341	179.862	223.588	158.317	120.577	0.313951	-0.392859	-0.392859
AATATCGCTGGAAATGTGTG	FBgn0259711	CG42365	419.834	319.731	369.543	628.54	-0.39296	0.766264	-0.39296
TATCACACGGTAGTCGGTGT	FBgn0004369	Ptp99A	1209.65	921.184	1064.74	2303.79	-0.393022	1.11351	-0.393022
CGCCCACAAGTATCTCCCAT	FBgn0029568	CG11381	554.964	3579.65	488.485	371.993	2.68935	-0.393039	-0.393039
TATACTTCCTGCCCCTTTGG	FBgn0039596	CG10000	760.455	579.094	669.36	2062.64	-0.393065	1.62364	-0.393065
CATCAGCTGGAGAACGGCAA	FBgn0003502	Btk29A	214.344	176.635	188.668	143.666	-0.279157	-0.393126	-0.393126
CAGGGTCTGGCAATCCTCCG	FBgn0034924	CG17658	321.516	1303.52	283.002	215.499	2.01945	-0.393126	-0.393126
GCTGATGGATAACAACTCCA	FBgn0034909	CG4797	107.172	664.058	94.3338	71.8331	2.63138	-0.393126	-0.393126
GCAACAAGGGATCCGGTCAG	FBgn0036990	mRpL15	107.172	198.994	94.3338	71.8331	0.892795	-0.393126	-0.393126
TTGGCGCTCGTCCTATTCGC	FBgn0262577	CG43117	482.274	451.649	424.502	323.249	-0.0946515	-0.393126	-0.393126
ACTTTAGGGGCGGCATTTGG	FBgn0030109	CG12121	623.927	7724.98	549.187	418.171	3.63008	-0.393203	-0.393203
ATGCATTTGGGGTGGCAAGT	FBgn0039469	TwdlC	1030.71	784.795	907.245	1531.59	-0.393256	0.755461	-0.393256
GCCGTGGACTGTGGTCGCTT	FBgn0030346	CG11802	355.997	14434.9	313.352	238.589	5.34155	-0.393261	-0.393261
TCAATAAACTCCATTGACGC	FBgn0083992	Mkp	408.185	310.788	359.289	410.475	-0.393294	0.19215	-0.393294
ACGTCCACTGCGACTTGTAT	FBgn0001991	Ca-alpha1D	942.647	717.719	829.728	782.468	-0.393299	-0.0846058	-0.393299
CTCGAACTCCGGCTGATCCG	FBgn0082582	tmod	248.825	429.29	219.019	166.756	0.786819	-0.393319	-0.393319
CCCTTCAATCCCTTCTACAT	FBgn0030283	CG15198	444.065	29627.7	390.87	297.594	6.06003	-0.393342	-0.393342
GTCCTGCAGGACGAGATGTT	FBgn0032377	CG14937	195.239	999.44	171.852	130.839	2.35588	-0.393372	-0.393372
CGTGCAGGTGTGCTCCGCCA	FBgn0066101	LpR1	446.394	339.854	392.921	420.737	-0.393402	0.0986795	-0.393402
GAAGCCACCGAAGAATGGCT	FBgn0052574	Twdlalpha	223.197	169.927	196.46	1667.56	-0.393402	3.08542	-0.393402
GTGACACGCTCCTATTACCG	FBgn0015791	Rab14	478.546	681.945	421.221	320.684	0.510997	-0.393427	-0.393427
GTTCCATTTCCAGGACCGGA	FBgn0259151	CG42266	141.653	362.213	124.685	94.9224	1.35447	-0.393465	-0.393465
TGGTCGAGTTCTACTATCTG	FBgn0010825	Gug	141.653	131.917	124.685	94.9224	-0.102732	-0.393465	-0.393465
GTTGTACGAGACGAAACTGG	FBgn0085450	Snoo	96.9207	73.7842	85.3106	89.7914	-0.393494	0.0738526	-0.393494
TTGTTAAGCTTGAACTCTGG	FBgn0025457	Bub3	96.9207	73.7842	85.3106	79.5295	-0.393494	-0.101234	-0.393494
TTCGTCAGGTTCAACGGACC	FBgn0037461	CG15177	88.0674	140.861	77.5178	59.0058	0.67759	-0.393671	-0.393671
CTTCCACTTCTTGCCGTCCT	FBgn0041702	CG15107	352.27	315.26	310.071	236.023	-0.160139	-0.393671	-0.393671
GATTCTGACATGATCTTTGG	FBgn0033272	RagC-D	176.135	136.389	155.036	118.012	-0.368953	-0.393671	-0.393671
ATTGTGGGCCACTTGAGTGG	FBgn0033635	CG7777	386.751	364.449	340.422	259.112	-0.0856873	-0.393747	-0.393747
AAACCCGGGCGAACCTTTCC	FBgn0036345	CG17300	210.616	402.459	185.386	141.101	0.934226	-0.39381	-0.39381
CTGCTTGACGGATGGCCTGG	FBgn0041723	rho-5	543.781	583.566	478.642	364.297	0.101869	-0.393832	-0.393832
TCGGTGCAGGCCCGCAGATG	FBgn0051636	CG31636	1964.51	1741.75	1729.18	1316.09	-0.173628	-0.393835	-0.393835
AGCCAAAGGGAATCAAGCCG	FBgn0051029	CG31029	333.165	784.795	293.255	223.196	1.23608	-0.393847	-0.393847
TGGACGCTTTGCAATCTGGA	FBgn0000206	boss	308.469	234.768	271.517	4876.96	-0.39389	4.16686	-0.39389
ACAAAATGGCGTTCACGCGT	FBgn0053229	CG33229	122.549	138.625	107.869	82.095	0.177829	-0.39391	-0.39391
GTGCGGCTTTAGGATCCCGG	FBgn0031488	CG17265	173.339	131.917	152.575	302.725	-0.393964	0.988494	-0.393964
TTCTTCAAGAATGGCTTGCA	FBgn0052195	CG32195	173.339	131.917	152.575	169.321	-0.393964	0.150245	-0.393964
TGCACTAGCGATGATGGAGT	FBgn0037117	CG11248	1118.32	1607.6	984.353	749.117	0.523581	-0.393985	-0.393985
TCGATGTCGCGGGCATCCCT	FBgn0082582	tmod	1221.76	2768.02	1075.41	818.385	1.1799	-0.39403	-0.39403
GTAGCCATCCTTGTTGACGG	FBgn0001223	Hsp22	785.151	1464.5	691.098	525.921	0.89937	-0.394043	-0.394043
TCGTCTTGGCTGTTTACCAG	FBgn0038248	CG7886	1201.72	914.477	1057.77	1241.69	-0.394087	0.231277	-0.394087
AGTGGACCAGAGGCACAGAG	FBgn0036605	CG13041	348.542	279.486	306.79	233.458	-0.318558	-0.39409	-0.39409
CTCCCGAATCATGGCAGCCG	FBgn0031635	tank	537.724	409.167	473.31	1436.66	-0.394176	1.60186	-0.394176
CGGCACAGGAATGGGTCCAG	FBgn0050272	MFS1	972.935	5187.25	856.387	651.629	2.41456	-0.394212	-0.394212
GACAAATCGCGATATGTGGT	FBgn0035982	CG4461	796.334	605.925	700.941	2924.63	-0.394236	2.06089	-0.394236
CAGAGCCTCGTTCTCCTGGT	FBgn0261992	CG42810	652.351	496.366	574.206	2847.67	-0.394243	2.31014	-0.394243
CTCAAGGACATCCACTCGAT	FBgn0032530	CG9263	294.956	659.586	259.623	197.541	1.16106	-0.394266	-0.394266
GCAGGCACTCATTGGTTCCA	FBgn0035851	MED24	329.437	726.662	289.974	220.63	1.14128	-0.394292	-0.394292
GTACCCAAGATCACGGTACT	FBgn0003733	tor	241.37	702.068	212.456	161.625	1.54036	-0.394519	-0.394519
GATTCGTCACATGAGCACTT	FBgn0032633	Lrch	172.407	7007.26	151.754	115.446	5.34496	-0.394519	-0.394519
ACGTGGAAAGGAGGACTCCA	FBgn0004867	RpS2	34.4814	538.848	30.3509	23.0892	3.96599	-0.394519	-0.394519
TAGGAAGGTAATGATCCTGT	FBgn0033539	Git	34.4814	122.974	30.3509	23.0892	1.83446	-0.394519	-0.394519
TGTCGAGAAAGGATAATAAA	FBgn0051438	CheB93b	34.4814	100.615	30.3509	23.0892	1.54495	-0.394519	-0.394519
CCGCCGATTGCTCTCCGCAT	FBgn0003892	ptc	689.628	21739.5	607.018	461.784	4.97836	-0.394519	-0.394519
CCGGGATTCTGCGATTCCCA	FBgn0004401	Pep	68.9628	107.322	60.7018	46.1784	0.638061	-0.394519	-0.394519
TGTTCGGTCAGCAAGCCATT	FBgn0083228	Frq2	137.926	590.273	121.404	92.3569	2.09749	-0.394519	-0.394519
CATTGTGCTTACAATCTGAG	FBgn0037741	CG16908	137.926	138.625	121.404	92.3569	0.00729498	-0.394519	-0.394519
GGTACTTGGCTAGCATGATT	FBgn0023522	CG11596	917.019	697.596	807.17	818.385	-0.39456	0.0199075	-0.39456
CACCGCCTCATTCTCCAGCA	FBgn0050037	CG30037	343.882	261.598	302.689	395.082	-0.39456	0.384319	-0.39456
CGTTGTCCTCGGAATCTCAT	FBgn0033054	CG14591	152.837	116.266	134.528	125.708	-0.39456	-0.0978328	-0.39456
TGTCGCAAATCTTTATTCTT	FBgn0259967	Sfp53D	152.837	116.266	134.528	102.619	-0.39456	-0.390615	-0.39456
GCGATGACTTCGTACTTGAG	FBgn0053519	Unc-89	463.635	444.941	408.096	310.422	-0.0593761	-0.39468	-0.39468
GACGCCGCATCGGGCCAACC	FBgn0030642	CG15642	238.108	181.107	209.585	661.891	-0.394777	1.65906	-0.394777
TCTGTCCATGCGCCGCCCTT	FBgn0003525	stg	199.899	152.04	175.953	1033.88	-0.394819	2.55481	-0.394819
GCGAGAAAATGGTCCCGGCC	FBgn0025390	Mur2B	187.784	181.107	165.289	125.708	-0.052234	-0.394917	-0.394917
CACAAGGTGGACAGCAGGGT	FBgn0031276	CG12506	532.132	404.695	468.388	428.433	-0.394949	-0.128633	-0.394949
ACAGGCAATAGGAATGGTTG	FBgn0036474	Or71a	341.086	16131.9	300.228	228.327	5.56364	-0.394957	-0.394957
TCCTCCACTATACCGATAGT	FBgn0036571	Strumpellin	246.961	187.814	217.378	518.225	-0.394979	1.25337	-0.394979
ACGAGTATCGCTGCATGTGC	FBgn0264988	CG44139	850.852	7702.62	748.929	569.534	3.17837	-0.395046	-0.395046
CGACTCCCAGCCCCATTGGG	FBgn0031307	MFS3	237.642	214.645	209.175	159.059	-0.146839	-0.395148	-0.395148
ACAGTGCAAACGGACTACCC	FBgn0041180	Tep4	255.815	194.522	225.171	351.469	-0.395167	0.642379	-0.395167
ATAGCCGTCTTTCTCATCCA	FBgn0052832	CG32832	85.2716	64.8406	75.0569	967.182	-0.395167	3.68773	-0.395167
TCTACTGAAATCAGATCATC	FBgn0039887	CG2053	85.2716	64.8406	75.0569	84.6605	-0.395167	0.173704	-0.395167
CCACATTGATGGACATCTGG	FBgn0004620	GluRIIA	341.086	259.363	300.228	243.72	-0.395167	-0.300835	-0.395167
AGAACAACTTTGGTGGTCCC	FBgn0086266	Vm26Ac	170.543	129.681	150.114	4086.79	-0.395167	4.76684	-0.395167
CCACCATCATTAGCAAGTGG	FBgn0028857	CG12448	435.211	330.911	383.077	713.2	-0.395273	0.896672	-0.395273
TAACCTGCTGCTGATCGGAC	FBgn0029843	Nep1	1725	2173.28	1518.36	1154.46	0.333275	-0.395299	-0.395299
CCTTGGACCGCAGTCCTCCC	FBgn0022355	Tsf1	482.274	366.685	424.502	1934.36	-0.395311	2.18802	-0.395311
GCCCGCTACTCGGACTGCAT	FBgn0031681	pgant5	2395.99	3224.15	2108.98	1603.42	0.428294	-0.395392	-0.395392
TCGGGCCTGGCCTGCGTCAT	FBgn0052576	CG32576	168.679	257.127	148.473	112.881	0.608196	-0.395405	-0.395405
GTGGGGCGTTGGGCCCGCAA	FBgn0259239	CG42337	84.3397	109.558	74.2366	56.4403	0.377416	-0.395405	-0.395405
ATAATGGCAGTGACGGGGTG	FBgn0004108	Nrt	538.19	409.167	473.72	420.737	-0.395425	-0.171116	-0.395425
CGTCCCAAGAACTTCGGAAT	FBgn0014026	RpL7A	179.397	136.389	157.907	343.773	-0.395425	1.12238	-0.395425
ATCACTGGGTGGCAGGTAAA	FBgn0033645	CG13196	226.459	172.163	199.332	243.72	-0.395474	0.290052	-0.395474
TCCCCGTTTGGTTACATGCA	FBgn0262473	Tl	521.415	2584.68	458.955	348.904	2.30948	-0.395522	-0.395522
GGTCCGGAATAGCGCATATT	FBgn0032805	CG10337	367.646	279.486	323.606	361.731	-0.395545	0.160679	-0.395545
AAACAAATGCGCATCATTCA	FBgn0033756	CG17760	94.1249	71.5483	82.8497	202.672	-0.395659	1.29058	-0.395659
TGGCGTTCCAACCTCCTGAG	FBgn0035581	CG17150	94.1249	71.5483	82.8497	87.226	-0.395659	0.0742607	-0.395659
CATCAGCGAGTCGGACACAA	FBgn0263980	CG43729	329.437	250.419	289.974	677.284	-0.395659	1.22384	-0.395659
GGCTCCAGAGGACTGGACAA	FBgn0052986	CG32986	47.0625	35.7741	41.4249	51.3094	-0.395659	0.308726	-0.395659
ATGCACGGCCTGGGTGATAC	FBgn0042138	CG18815	7468.49	5676.91	6573.84	13150.6	-0.39571	1.00032	-0.39571
CGACTGGAGCGAGCCCCTGC	FBgn0031307	MFS3	291.228	221.353	256.342	795.295	-0.395804	1.63342	-0.395804
TGTCCTGGTTGCTCTTGCCG	FBgn0051089	CG31089	517.687	404.695	455.673	346.338	-0.355245	-0.395818	-0.395818
CTCCAAAGAACGTTCCGTAC	FBgn0045470	Gr93b	283.773	1793.18	249.78	189.845	2.65971	-0.395836	-0.395836
GCAGCACATGCCCGGAGCAG	FBgn0031859	CG17377	333.631	1703.74	293.665	223.196	2.35238	-0.395863	-0.395863
TGCGGCGCTTGGATGCAAAG	FBgn0051719	RluA-1	333.631	266.07	293.665	223.196	-0.326446	-0.395863	-0.395863
AAACCGGAAGGGGCTCTCAG	FBgn0264894	CG44085	197.103	149.804	173.492	200.107	-0.395873	0.205898	-0.395873
TCTCGTATGGTTTAATGGTG	FBgn0033917	SmydA-1	506.038	384.572	445.42	3353.07	-0.395992	2.91224	-0.395992
AGACTGAGGTGAAGCAAAAG	FBgn0042696	NfI	49.8583	91.6713	43.8857	33.3511	0.878637	-0.396018	-0.396018
GATCAACATAACTCCCGAGG	FBgn0035985	Cpr67B	199.433	167.691	175.543	133.404	-0.250096	-0.396018	-0.396018
TCTAAACAGTACCTATTTGC	FBgn0036263	thoc6	205.957	156.512	181.285	169.321	-0.396068	-0.0984991	-0.396068
GCAGCTGAGTCTAGCCATCG	FBgn0038847	CG12278	626.723	476.243	551.648	1095.46	-0.396129	0.989711	-0.396129
CTGTGGCGGAATCTCCAATC	FBgn0083973	CG34137	158.894	120.738	139.86	248.851	-0.396188	0.831294	-0.396188
TGGCTCAGTTGAGGTAGTGT	FBgn0052099	CG32099	214.81	163.22	189.078	159.059	-0.396246	-0.249417	-0.396246
GTGCAGCATTGCTTACACTG	FBgn0036745	CG7484	809.381	2736.72	712.426	541.314	1.75756	-0.396273	-0.396273
GCTAGCAGCGATGGAGCCGG	FBgn0027538	beta4GalNAcTA	709.199	538.848	624.244	1482.84	-0.396311	1.24818	-0.396311
ACGTTCGTCAGGTCCTTCTT	FBgn0033608	CG13220	164.952	3597.54	145.192	110.315	4.4469	-0.396331	-0.396331
CAACGATTCCGAAGTTACGA	FBgn0016119	ATPsynCF6	494.389	375.629	435.166	369.428	-0.396339	-0.236275	-0.396339
TGCAAGTGACAGCTGATGCA	FBgn0002121	l(2)gl	609.948	1202.91	536.883	407.91	0.979765	-0.396357	-0.396357
CGCATTCAGCAAGGTTATGC	FBgn0266449	Kr-h2	560.09	1607.6	492.997	374.559	1.52118	-0.396387	-0.396387
TCAACAATCTGGCAGCCATG	FBgn0034200	CG11395	675.183	1102.29	594.303	451.523	0.707154	-0.396401	-0.396401
TCGCGATATTGATTCTTCCT	FBgn0029750	CG3323	395.138	313.024	347.805	264.243	-0.336085	-0.396411	-0.396411
CCAACGACTGGAAGGATACT	FBgn0040812	CG8750	167.747	127.445	147.653	29654.3	-0.396411	7.64989	-0.396411
AGGACAAGCAAAACTCCTGG	FBgn0042177	CG32164	55.9158	42.4818	49.2177	38.482	-0.396411	-0.354991	-0.396411
TGCCTGGATTGAGTCTGGGT	FBgn0032286	CG7300	726.905	552.263	639.83	556.707	-0.396411	-0.20077	-0.396411
CGACTCAATGGATCAGGTAT	FBgn0027568	Cand1	111.832	84.9636	98.4353	100.053	-0.396411	0.023521	-0.396411
TTGGATGCCCGAGCTGAAGG	FBgn0034291	CG5770	735.759	558.971	647.622	105346	-0.396459	7.34577	-0.396459
CGCGCAAGATTCGCGCAGTG	FBgn0030803	CG4880	115.093	1077.7	101.306	76.9641	3.22707	-0.396467	-0.396467
TGGCATTGGATTGCGCCGAG	FBgn0261530	nbs	410.515	357.741	361.34	274.505	-0.198518	-0.396522	-0.396522
CAGCTATGGCGCTCCAGGCC	FBgn0034157	resilin	295.422	451.649	260.033	197.541	0.612424	-0.396543	-0.396543
CCAATTGCACAGCGCTGCAA	FBgn0039836	CG1750	786.549	1068.75	692.328	525.921	0.44232	-0.39661	-0.39661
CATGGTGGGGCATTGAGCAG	FBgn0014417	CG13397	176.601	134.153	155.446	269.374	-0.396611	0.793201	-0.396611
GCAGACGAACGAGATCCTCG	FBgn0036156	CG11726	176.601	134.153	155.446	202.672	-0.396611	0.382736	-0.396611
TGCCTGGAACTGCTCTTTGA	FBgn0086605	CG9853	671.456	780.324	591.022	448.957	0.216781	-0.396634	-0.396634
GCCCTCCAGCAAGTTGTGAT	FBgn0015903	apt	556.362	724.426	489.716	371.993	0.380815	-0.396669	-0.396669
CTGATTGACCAGCTCTTAAG	FBgn0037501	Ir84a	120.685	91.6713	106.228	271.94	-0.396704	1.35612	-0.396704
TTCATACCGTGGGAATCGCC	FBgn0052755	CG32755	426.824	324.203	375.695	389.951	-0.396743	0.0537331	-0.396743
TTCCACGAACAGAGCATCGT	FBgn0039818	CG11318	185.454	140.861	163.239	1218.6	-0.396793	2.90017	-0.396793
TATCTGCCGCAGGACCTGAT	FBgn0003068	per	897.915	681.945	790.353	1552.11	-0.396923	0.97366	-0.396923
ACGCAGTGTTCCCGTCACCC	FBgn0039125	Ndc1	194.307	147.568	171.031	728.593	-0.396957	2.09085	-0.396957
GCCCTGAAGATGCGACGTGG	FBgn0052436	CG32436	712.46	541.084	627.115	587.492	-0.396957	-0.0941596	-0.396957
GAAGAAAGATGATGGTGCCT	FBgn0036142	CG7616	64.7691	49.1895	57.0104	148.797	-0.396957	1.38405	-0.396957
GTTTGATTGTGGTTCCGGTG	FBgn0034070	SP2353	145.847	565.679	128.376	97.4878	1.95553	-0.397082	-0.397082
TCCACAATGGGGCGCCAGTA	FBgn0036598	CG4982	674.251	512.017	593.483	477.177	-0.397093	-0.314681	-0.397093
TTCTACTGCTGCGACCATTG	FBgn0010294	ng2	452.918	1334.82	398.663	302.725	1.55933	-0.39716	-0.39716
ATACCAACATGTTGAGTATG	FBgn0026787	Nhe1	226.459	431.526	199.332	151.363	0.930197	-0.39716	-0.39716
GCATTGGCTTTCCTGCTGGT	FBgn0036593	CG13048	759.989	1229.74	668.95	507.963	0.694299	-0.397175	-0.397175
CCAATTGCCCCAGAATCCAG	FBgn0052095	CG32095	138.392	105.087	121.814	277.071	-0.397178	1.18558	-0.397178
CCACAGAGAAGCCTTTGTAC	FBgn0045497	Gr22e	533.53	2935.72	469.618	356.6	2.46007	-0.397181	-0.397181
GCGTCTTGGTCGGCGGATCT	FBgn0020493	Dad	307.071	610.396	270.287	205.238	0.991175	-0.397197	-0.397197
TAACTGCATTGAAGATTTGG	FBgn0052476	mthl14	161.224	131.917	141.911	107.75	-0.289433	-0.397301	-0.397301
CGCATTGTCGAGGATTGTGG	FBgn0037310	Tim17b1	580.126	440.469	510.633	1783	-0.397326	1.80395	-0.397326
AAACGGCCATCAGCATGCAG	FBgn0033468	CG1418	220.867	167.691	194.41	233.458	-0.397373	0.264061	-0.397373
TACGCCCGCTGCGATCCCCA	FBgn0025454	Cyp6g1	588.98	447.177	518.426	4368.99	-0.397373	3.07509	-0.397373
GTTGGCCTACCACCCGAATG	FBgn0046114	Gclm	147.245	111.794	129.606	1267.34	-0.397373	3.2896	-0.397373
CGAGATAAGGGCCCCGGAGG	FBgn0034183	SmydA-6	73.6225	55.8971	64.8032	66.7022	-0.397373	0.0416683	-0.397373
TCAGCCAGATGCCACGACCC	FBgn0039501	CG5987	610.414	1757.4	537.293	407.91	1.52559	-0.397459	-0.397459
TTCCTAAGACAACGCCACCC	FBgn0037832	Desi	303.343	230.296	267.006	274.505	-0.397461	0.0399626	-0.397461
TCGCCACCTGGCCTGTACCG	FBgn0036165	chrb	2376.89	1804.36	2092.16	19123	-0.397587	3.19224	-0.397587
CTTCGGATCGGCAACTGGAC	FBgn0031746	CG9029	191.978	232.532	168.981	128.273	0.276491	-0.397635	-0.397635
TTGATATGTATTACACTCAT	FBgn0042696	NfI	95.9888	259.363	84.4903	64.1367	1.43403	-0.397635	-0.397635
GATATGGTGCGCCTGTGGTT	FBgn0262592	CG43127	959.888	17053.1	844.903	641.367	4.15102	-0.397635	-0.397635
GAAAAGCGCGGGCTATCTCA	FBgn0001983	wor	287.966	722.191	253.471	192.41	1.32648	-0.397635	-0.397635
CCTAATGGATGAATTCCAAT	FBgn0031894	CG4496	82.4758	62.6048	72.596	220.63	-0.397699	1.60367	-0.397699
ATCCCCGTGCTCGATGATAA	FBgn0034354	GstE11	247.427	187.814	217.788	767.075	-0.397699	1.81644	-0.397699
CCGCCGCCAACTGTTCCCGG	FBgn0038592	CG18599	512.561	389.044	451.162	1808.66	-0.397792	2.0032	-0.397792
ACCCATCGATTGGAGACCGT	FBgn0264490	Eip93F	930.998	706.539	819.474	1980.54	-0.398008	1.27313	-0.398008
TCGCCATGATGAACAACGTC	FBgn0016076	vri	380.227	13891.5	334.68	253.981	5.1912	-0.398059	-0.398059
TTGGGCGAGCCGACTGCCCA	FBgn0032783	CG10237	253.485	31356	223.12	169.321	6.9507	-0.398059	-0.398059
GCCAGTTGATTCAAGCCCGG	FBgn0243516	Vrp1	253.485	254.891	223.12	169.321	0.0079792	-0.398059	-0.398059
TGCATACTGCAGCTCCGACA	FBgn0040814	CG14113	649.089	867.523	571.335	433.564	0.418485	-0.398091	-0.398091
CCCGGTAATCCCGGACAGAA	FBgn0000299	Cg25C	100.182	76.0201	88.1816	7519.39	-0.398178	6.41399	-0.398178
GCGTCGAATGAAACGCCTGG	FBgn0031379	CG7289	100.182	76.0201	88.1816	94.9224	-0.398178	0.10627	-0.398178
TTGACTTGAACAGAGGTATC	FBgn0069056	CG33226	100.182	76.0201	88.1816	105.184	-0.398178	0.254369	-0.398178
GCCCCGGCTTGATCAACTCA	FBgn0036663	CG9674	209.218	158.748	184.156	1287.87	-0.398272	2.80598	-0.398272
TGGACAAGCGGTATCGTTGG	FBgn0002578	Kaz-m1	1591.27	1207.38	1400.65	1508.5	-0.398302	0.107012	-0.398302
CAACTCCATTGAGCGAGTAG	FBgn0051361	dpr17	436.143	330.911	383.898	436.13	-0.398359	0.184036	-0.398359
CAACATAGTCAAGTCGAGCA	FBgn0267350	PI4KIIIalpha	117.889	89.4354	103.767	110.315	-0.398513	0.0882805	-0.398513
GCGTTGGGCAAATACTGTGA	FBgn0265606	Prosalpha4T1	453.384	1743.99	399.073	302.725	1.94359	-0.398644	-0.398644
CCCAATTGCGAGCGTCAAGG	FBgn0031356	CG17660	126.742	96.143	111.56	625.975	-0.398646	2.48828	-0.398646
CTCTTGCACCACAGAACTGT	FBgn0083942	CG34106	126.742	96.143	111.56	3371.03	-0.398646	4.9173	-0.398646
CGGCTACTGGGACGAGGCTG	FBgn0052190	NUCB1	468.761	532.14	412.608	312.987	0.182955	-0.398668	-0.398668
TCCCGCGGCGCCCGTCTCTC	FBgn0030914	CG6106	1014.41	17529.3	892.89	677.284	4.11106	-0.398722	-0.398722
ACATTCAGCGTGGCCCCATA	FBgn0031829	Osm6	265.134	3201.79	233.374	177.017	3.59408	-0.398751	-0.398751
ACTACTGCAACGCCCGGCTG	FBgn0035325	CG13806	280.511	28453.9	246.909	187.279	6.66442	-0.398786	-0.398786
CATCATCGCTGCATTCGCAG	FBgn0032645	CG15142	415.641	315.26	365.851	359.166	-0.398797	-0.0266075	-0.398797
CAACAAGTGCATGTTGAAGG	FBgn0250791	alphaSnap	144.449	109.558	127.146	105.184	-0.398863	-0.273563	-0.398863
CCCATACTGTCCAGTGTACC	FBgn0287630	CG17098	297.752	225.824	262.084	264.243	-0.398909	0.0118378	-0.398909
TGATACAAGGAAAGTGGTGA	FBgn0032023	CG14274	372.772	2206.82	328.118	248.851	2.5656	-0.398934	-0.398934
CCGCCTGGTGACCCTTCGGC	FBgn0040684	CG12589	306.605	232.532	269.877	397.648	-0.398952	0.55919	-0.398952
CCACTCTTGCACAGAAGGAT	FBgn0024997	CG2681	403.526	1142.54	355.187	269.374	1.50151	-0.398968	-0.398968
TGCCCTGGAACGGACGCCCA	FBgn0267689	CG46025	449.656	979.317	395.792	300.16	1.12295	-0.399011	-0.399011
TCCACAGGGAGAAGTAGACC	FBgn0010414	SerT	465.033	1422.02	409.327	310.422	1.61254	-0.399023	-0.399023
CCACGATCCGTTGCTCCCGG	FBgn0034501	CG13868	1143.94	867.523	1006.91	1185.25	-0.399042	0.235251	-0.399042
TCTCCGAGTGATCCGCCTGG	FBgn0262139	trh	504.174	382.336	443.779	338.642	-0.39908	-0.390081	-0.39908
AGATCCACGGGATGGCCTGG	FBgn0039466	CG5521	1679.8	2215.76	1478.58	1121.11	0.39951	-0.399285	-0.399285
TTTCCAACGTATATGAGCCC	FBgn0033482	CG1371	206.422	156.512	181.695	151.363	-0.399328	-0.26351	-0.399328
CCCCCGTCGTGCGGCGAGGG	FBgn0052683	CG32683	138.392	127.445	121.814	92.3569	-0.118877	-0.399385	-0.399385
TTTGAGGCTGAGCCCTCTTG	FBgn0030530	jub	169.145	373.393	148.883	112.881	1.14243	-0.399385	-0.399385
GACCGACGTCTCGCCTGCCT	FBgn0261641	CG42724	76.8842	225.824	67.6743	51.3094	1.55444	-0.399385	-0.399385
GTACGGAGCTGTAACTATCC	FBgn0030495	CG11816	76.8842	87.1995	67.6743	51.3094	0.181632	-0.399385	-0.399385
TATTTGAGACGGTGCCGGAG	FBgn0035501	CG1299	76.8842	71.5483	67.6743	51.3094	-0.10377	-0.399385	-0.399385
AGCCGCGGCCGGCCAGTATG	FBgn0039184	CG6432	92.2611	102.851	81.2091	61.5713	0.156757	-0.399385	-0.399385
ATTGAAGTTTGGATCCATCC	FBgn0053985	CG33985	107.638	100.615	94.744	71.8331	-0.0973439	-0.399385	-0.399385
GCGCACCAGATCGAGCACCT	FBgn0259676	DNApol-alpha60	15.3768	136.389	13.5349	10.2619	3.1489	-0.399385	-0.399385
GTTTCTGAGCGAGGTGGACT	FBgn0032597	CG17904	15.3768	131.917	13.5349	10.2619	3.1008	-0.399385	-0.399385
TCCCATTCGCCGCAGAACTC	FBgn0022768	Pp2C1	15.3768	44.7177	13.5349	10.2619	1.54009	-0.399385	-0.399385
GGTGACAGTCAAATACCCAA	FBgn0051797	CG31797	30.7537	84.9636	27.0697	20.5238	1.46609	-0.399385	-0.399385
GAGCTTCCGCTCGTAGCCAC	FBgn0031603	CG15432	30.7537	46.9536	27.0697	20.5238	0.610475	-0.399385	-0.399385
AATCCCTCGACGTACAACAT	FBgn0010399	Nmdar1	15.3768	20.123	13.5349	10.2619	0.388083	-0.399385	-0.399385
AGTCCTCGACCGCATAGCAG	FBgn0036569	CG5414	15.3768	13.4153	13.5349	10.2619	-0.19688	-0.399385	-0.399385
CGTGCCGGAATTCACTGAGT	FBgn0032666	CG5758	292.16	290.665	257.162	194.976	-0.00740179	-0.399385	-0.399385
GCTAGTCACGGGATGAACGA	FBgn0266429	AstA-R1	799.596	1021.8	703.812	533.618	0.353769	-0.399385	-0.399385
GGCGTCCTTGCGGCCCTGGC	FBgn0033136	Tsp42Eo	61.5074	8972.6	54.1394	41.0475	7.18862	-0.399385	-0.399385
GCGCAGTAAAGCGCGTACAA	FBgn0037067	Cpr78Ca	61.5074	71.5483	54.1394	41.0475	0.218158	-0.399385	-0.399385
TGGAAACAATGGTCATTCCT	FBgn0015278	Pi3K68D	261.406	286.193	230.093	174.452	0.130695	-0.399385	-0.399385
GCGATCTCATGAGGTTCACA	FBgn0051787	CG31787	123.015	111.794	108.279	82.095	-0.137986	-0.399385	-0.399385
CGCTCCATGAGTCTGAACAA	FBgn0034650	NC2alpha	224.129	169.927	197.281	3301.76	-0.399414	4.06491	-0.399414
CAGCCAGATGAGATTTGCCC	FBgn0053288	CG33288	241.836	183.343	212.866	228.327	-0.399487	0.101152	-0.399487
GCTTGCGGTTCGATGATGGT	FBgn0262617	CG43143	483.672	366.685	425.733	338.642	-0.399487	-0.330187	-0.399487
ACTTGGGAAGGCCTGATCCA	FBgn0036491	Best4	277.249	210.173	244.038	407.91	-0.399605	0.741146	-0.399605
GACCGCCCGGCAGTTCGGTG	FBgn0031645	CG3036	1144.41	867.523	1007.32	2999.03	-0.39963	1.57397	-0.39963
TCGCAGGAGTTGAGGAACAA	FBgn0034950	Pask	580.592	471.772	511.043	387.386	-0.299437	-0.399674	-0.399674
GTGCCAGAGTCGGAGTTCGT	FBgn0030237	CG15209	802.392	608.161	706.273	741.421	-0.399855	0.0700656	-0.399855
CTGCTTGTATGGGTTCTTCG	FBgn0032965	CG11629	472.023	357.741	415.479	823.516	-0.399938	0.98702	-0.399938
TGGCCGTCGTCCAGTATATT	FBgn0038930	CG5778	3056.73	2316.38	2690.57	6103.25	-0.40012	1.18167	-0.40012
GGCACGGATCACCCGGACAT	FBgn0285963	CG46339	907.7	14884.3	798.967	605.451	4.03543	-0.400126	-0.400126
TGCCTTTCCGGAAGGTACAG	FBgn0052268	Drsl6	226.925	813.862	199.742	151.363	1.84257	-0.400126	-0.400126
ATCTGAACACACTCCTCCCG	FBgn0036228	obst-G	438.473	21820	385.948	292.463	5.63702	-0.400152	-0.400152
CGTCTCCCTGAGAAACTGGG	FBgn0041629	Hexo2	211.548	181.107	186.207	141.101	-0.224146	-0.400179	-0.400179
TTCCGTGTTCCAGAGCGACA	FBgn0037583	CG9684	196.171	2363.33	172.672	130.839	3.59064	-0.400242	-0.400242
GCGATACATAATCACAGGCA	FBgn0027506	EDTP	180.794	2958.07	159.137	120.577	4.03224	-0.400315	-0.400315
CTCATCATTGATGCTCTCCT	FBgn0051357	CG31357	346.212	1484.63	304.739	230.892	2.10037	-0.400356	-0.400356
CACGTGGAAAAGTACAATAC	FBgn0031948	CG7149	165.418	35579.6	145.602	110.315	7.7488	-0.400401	-0.400401
GCTGACGGCGGGACGAGGAT	FBgn0050091	CG30091	168.213	127.445	148.063	7226.93	-0.400413	5.6091	-0.400413
GACACGCGAGCAGATCAAGG	FBgn0034858	eIF2B-delta	159.36	120.738	140.27	151.363	-0.400413	0.1098	-0.400413
TGAAAGAGACCCCTTGACAT	FBgn0032132	CG4382	159.36	120.738	140.27	4389.52	-0.400413	4.96778	-0.400413
ACCTCGGTACGCTTACAACA	FBgn0033512	CG12902	212.48	160.984	187.027	328.38	-0.400413	0.812119	-0.400413
CCTCCACGTTGGCCGGGGGA	FBgn0265487	mbl	407.253	308.552	358.469	389.951	-0.400413	0.121447	-0.400413
AATGCCATCGGGCACCATAA	FBgn0025645	CG3598	44.2667	33.5383	38.964	13935.6	-0.400413	8.48242	-0.400413
GAAAGACGGGATGACTAGCA	FBgn0032005	Snx6	44.2667	33.5383	38.964	120.577	-0.400413	1.62974	-0.400413
CCCCAGTTGGATCACTGACA	FBgn0043783	CG32444	141.653	107.322	124.685	120.577	-0.400413	-0.0483293	-0.400413
CCGTTGAGGCCACCCAGTCG	FBgn0024234	gbb	292.16	221.353	257.162	220.63	-0.400413	-0.221048	-0.400413
ATTGCTGTGCGCGAGCCATT	FBgn0000927	fs(1)Ya	283.307	214.645	249.369	289.898	-0.400413	0.217261	-0.400413
CAACGCGATCGCGCACATAT	FBgn0037240	Cont	79.68	60.3689	70.1352	343.773	-0.400413	2.29325	-0.400413
TTGCTTTCCTGTATTTATCG	FBgn0037486	CG14605	460.373	348.798	405.225	546.445	-0.400413	0.431352	-0.400413
CGCCGGAGGACCTCTGTGGA	FBgn0263399	CG43445	787.947	596.981	693.559	546.445	-0.400413	-0.343942	-0.400413
AAAACCAGGTGGAGTTTGAA	FBgn0025635	CG17829	17.7067	13.4153	15.5856	28.2202	-0.400413	0.856513	-0.400413
CCTTGACGCCCAGAGTGTGC	FBgn0038491	CG5292	17.7067	13.4153	15.5856	35.9166	-0.400413	1.20444	-0.400413
TACATGGATAAGATTCTGAC	FBgn0053260	CG33260	17.7067	13.4153	15.5856	12.8273	-0.400413	-0.28099	-0.400413
CGTGCTCGGAGTACTCCTTA	FBgn0001098	Gdh	362.987	275.014	319.505	528.487	-0.400413	0.72603	-0.400413
AAACGGGCGCATAATCGCCA	FBgn0259683	Ir40a	26.56	20.123	23.3784	53.8749	-0.400413	1.20444	-0.400413
AGATCGAGTTGGGAAGTCCC	FBgn0052264	CG32264	26.56	20.123	23.3784	56.4403	-0.400413	1.27155	-0.400413
AGCATTGGACAATCGGAAGC	FBgn0000279	CecC	26.56	20.123	23.3784	64.1367	-0.400413	1.45598	-0.400413
CCAGACTTACGGCCTACAGG	FBgn0266186	Vamp7	26.56	20.123	23.3784	92.3569	-0.400413	1.98204	-0.400413
GAACGCTGGAAGGCCAAGTA	FBgn0035295	Cnb	53.12	40.2459	46.7568	202.672	-0.400413	2.1159	-0.400413
GATAAGATGTACGAGCCCAT	FBgn0039234	nct	26.56	20.123	23.3784	30.7856	-0.400413	0.397082	-0.400413
GGCTCGTGAGAAGTCCCCAG	FBgn0033376	CG8777	26.56	20.123	23.3784	33.3511	-0.400413	0.512559	-0.400413
TCTGCTGGGAAGGGATCGAG	FBgn0285911	Vps16A	26.56	20.123	23.3784	38.482	-0.400413	0.71901	-0.400413
CACCTGGATGGAATATAGCC	FBgn0032956	Cul2	8.85333	6.70765	7.7928	28.2202	-0.400413	1.85651	-0.400413
GAGTTGAGGATCCTAGTGGA	FBgn0015331	abs	8.85333	6.70765	7.7928	20.5238	-0.400413	1.39708	-0.400413
GCCGTCGGCCCAATATGCCC	FBgn0034162	CG6426	8.85333	6.70765	7.7928	20.5238	-0.400413	1.39708	-0.400413
ATCGTCTGTATAGATTCGCA	FBgn0029943	Atg5	35.4133	26.8306	31.1712	118.012	-0.400413	1.92064	-0.400413
TCACTAAGAATGATCAAAGC	FBgn0034975	enok	35.4133	26.8306	31.1712	48.7439	-0.400413	0.645009	-0.400413
GGAGTACCGCACTCCGCCTG	FBgn0020510	Abi	398.4	301.844	350.676	330.946	-0.400413	-0.083544	-0.400413
CTTATGGAGTCCTTGGGCAA	FBgn0032082	CG18088	106.24	80.4918	93.5135	200.107	-0.400413	1.09752	-0.400413
TAGACTGTAGGGAGCGCAGG	FBgn0037584	CG7963	150.041	355.506	132.067	100.053	1.24452	-0.400505	-0.400505
GAGCTGGAGCCCACGTTGGA	FBgn0019949	Cdk9	150.041	125.21	132.067	100.053	-0.26101	-0.400505	-0.400505
TCCATGTAGATGTTGATCCA	FBgn0038531	CG14325	600.163	1091.11	528.269	400.213	0.862372	-0.400505	-0.400505
GGACAAAAGGACGATCGCAT	FBgn0036846	MESR6	134.664	348.798	118.533	89.7914	1.37303	-0.400633	-0.400633
TGGCGGCTGGGAGCGTTCCA	FBgn0036196	CG11658	979.924	742.314	862.539	1557.24	-0.400642	0.852329	-0.400642
GTCAGCAGCGTGGACGTCGG	FBgn0032671	CG7200	1450.55	1115.71	1276.79	967.182	-0.378642	-0.40066	-0.40066
CTCCTCGAACTTGTCCAGCC	FBgn0031106	Syx16	119.287	116.266	104.998	79.5295	-0.0370083	-0.400794	-0.400794
GAACTTGAACTGGCCGCCCG	FBgn0002789	Mp20	238.574	254.891	209.995	159.059	0.095442	-0.400794	-0.400794
GATGGTTGGCTCAACTTCGT	FBgn0037537	CG2767	415.641	3633.31	365.851	277.071	3.12788	-0.401003	-0.401003
GCACCCAGGATGTGGATCAT	FBgn0038638	CG7702	1112.26	2110.67	979.021	741.421	0.924212	-0.401048	-0.401048
ATATATCCTAGTGGCGGAAG	FBgn0085324	CG34295	400.264	427.054	352.316	266.809	0.0934665	-0.401065	-0.401065
CGAGATACGGCACTATGCAG	FBgn0011725	twin	8428.84	18908.9	7419.15	5618.38	1.16566	-0.401101	-0.401101
CAAATCGGTGAATCTGACCT	FBgn0032856	CG16798	192.444	621.576	169.391	128.273	1.6915	-0.401132	-0.401132
TCACATTGCCCTGCACGCTG	FBgn0085397	Fili	2116.88	2624.93	1863.3	1411.01	0.310339	-0.401132	-0.401132
TCGCCGGTGGTGGCGATCGT	FBgn0034920	CG5597	298.218	225.824	262.494	2401.28	-0.401165	3.19345	-0.401165
TCACAAATGCAGCGGGACTC	FBgn0013772	Cyp6a8	635.11	1015.09	559.031	423.302	0.676531	-0.401238	-0.401238
TGATGCATCCAGTGACGGTG	FBgn0038240	CG14851	1567.97	1187.25	1380.15	4540.88	-0.401271	1.71815	-0.401271
TCACCCACTAGGATAAATGG	FBgn0038003	CG3916	88.5333	80.4918	77.928	59.0058	-0.137379	-0.401284	-0.401284
TCAAGAAGATGGCGTCCCAT	FBgn0031074	SkpE	1135.56	18551.1	999.529	756.813	4.03004	-0.40131	-0.40131
TGTTTATGTCCGCCGCCACC	FBgn0037354	CG12171	472.488	357.741	415.889	397.648	-0.401362	-0.0647082	-0.401362
TGGATAAGAGGTGCTTCTCA	FBgn0037162	CG11449	250.223	572.386	220.249	166.756	1.19377	-0.401401	-0.401401
TCCGTATGGGGAAAAGCATG	FBgn0004003	wbl	250.223	324.203	220.249	166.756	0.373683	-0.401401	-0.401401
AAAAGGAGCAGCAGTGTACT	FBgn0036871	CG14096	776.764	588.038	683.715	1182.68	-0.401567	0.790594	-0.401567
CTGTACCGCTCGCCAACCAG	FBgn0050375	CG30375	308.003	769.144	271.107	205.238	1.32031	-0.401569	-0.401569
GAGTCTCGAACAGGCTCCTT	FBgn0026874	CG13358	191.978	145.332	168.981	220.63	-0.401581	0.384774	-0.401581
TGGCCGGTTCAGAAGGCGTG	FBgn0002948	nod	357.395	270.542	314.583	726.028	-0.401667	1.20658	-0.401667
TGAAGGTCAGGCACCCTATG	FBgn0036015	CG3088	219.47	1247.62	193.179	146.232	2.50709	-0.401684	-0.401684
CATCGAAACGTCAAGCACTT	FBgn0034748	CG17807	219.47	277.25	193.179	146.232	0.337165	-0.401684	-0.401684
GGTCATCGGCTAGATCACTC	FBgn0035619	CG10592	73.1565	1126.89	64.3931	48.7439	3.94521	-0.401684	-0.401684
CCCTTTCTGATGACGAGGTC	FBgn0037933	Ho	146.313	181.107	128.786	97.4878	0.307781	-0.401684	-0.401684
CTGGTGGACGAGGCACCAGA	FBgn0039882	CG11576	174.271	131.917	153.395	4838.48	-0.401699	4.97923	-0.401699
CGCAGATCCCGTTTGCACAG	FBgn0051053	CG31053	3588.86	2716.6	3158.95	3412.07	-0.401725	0.111202	-0.401725
CTGACACTGGCCACTTATGC	FBgn0003114	plu	330.835	250.419	291.204	823.516	-0.401768	1.49976	-0.401768
GCACCACCTTCTCCTCGTAG	FBgn0030257	SmydA-4	758.591	1545	667.72	505.397	1.02621	-0.401824	-0.401824
CACCATCAGCAACACCAGCT	FBgn0036576	CG5151	939.385	711.011	826.857	7706.67	-0.401845	3.2204	-0.401845
TAGCCTGGGAGCCTGAGTTA	FBgn0035462	IntS10	204.093	939.071	179.644	135.97	2.20201	-0.401857	-0.401857
GGACCTGGCCGCCTCGGCTT	FBgn0037365	CG2104	147.711	111.794	130.017	120.577	-0.401931	-0.108741	-0.401931
GTTCGGCTACAAGCACACCA	FBgn0038359	CG5614	147.711	111.794	130.017	146.232	-0.401931	0.16956	-0.401931
CAGTACGGCTTAGTTCGTGG	FBgn0037576	Or85a	1513.45	1153.72	1332.16	1008.23	-0.391557	-0.401941	-0.401941
AGGGCGGTAACGATGATGGT	FBgn0266671	Sec6	392.808	435.997	345.754	261.678	0.150494	-0.401954	-0.401954
GTCGTTCAATGTGAATGTCA	FBgn0032910	CG9265	130.936	15221.9	115.251	87.226	6.86114	-0.401954	-0.401954
ATATAAGAGCGGCTCGTCTA	FBgn0083973	CG34137	261.872	1059.81	230.503	174.452	2.01687	-0.401954	-0.401954
CGAGCACTGGTCGAACGAGG	FBgn0030065	CG12075	434.279	328.675	382.257	3376.16	-0.401962	3.14277	-0.401962
CGTCAGTTCCCGGACTGCCT	FBgn0033340	CG13751	720.848	545.556	634.498	492.57	-0.401968	-0.365286	-0.401968
CGTGATCTGCGGCCCCTGTT	FBgn0031018	CG12200	1016.74	5498.04	894.941	677.284	2.43497	-0.402032	-0.402032
GGAGCACCTGGTGGATGTGG	FBgn0034103	CG15704	1640.66	3472.33	1444.13	1092.89	1.08162	-0.402051	-0.402051
AAACTACTGCACTTTGGGAG	FBgn0263270	CG43396	260.008	196.758	228.862	397.648	-0.402138	0.797012	-0.402138
AGCGGAACGAAATCGATAGG	FBgn0033265	coil	130.004	98.3789	114.431	330.946	-0.402138	1.53212	-0.402138
CAATGATGTTGCACAGTAGT	FBgn0033906	CG8331	824.292	749.021	725.55	549.01	-0.138149	-0.402242	-0.402242
TCTCGAAGATCTGGTAGCAA	FBgn0029895	CG14441	233.448	176.635	205.484	425.868	-0.402334	1.05138	-0.402334
ATCCAATTCGGCGTCGGCCA	FBgn0033347	CG8248	466.897	353.27	410.967	374.559	-0.402334	-0.133833	-0.402334
GTTGACTAGTACGCGCAAAT	FBgn0024177	zpg	112.298	84.9636	98.8455	200.107	-0.40241	1.01752	-0.40241
ATACATCCAACCCTGGACCC	FBgn0033864	CG18368	449.19	339.854	395.382	769.641	-0.40241	0.960939	-0.40241
TCCGCCAAATCCGCTGAGAG	FBgn0034707	MED16	862.967	8791.5	759.592	574.665	3.34873	-0.402504	-0.402504
CTCATCAACCCCAAATTCGA	FBgn0015799	Rbf	631.849	1160.42	556.159	420.737	0.877001	-0.40258	-0.40258
CGAATTGGCCGAGTGCACAC	FBgn0031245	CG3625	157.962	444.941	139.04	105.184	1.49404	-0.40258	-0.40258
TACAACAATGGACTCAACTC	FBgn0036547	CG17032	157.962	120.738	139.04	105.184	-0.387702	-0.40258	-0.40258
CGCCGGTCTAGGCCACAGCA	FBgn0000228	Bsg25D	206.888	156.512	182.105	197.541	-0.402581	0.11738	-0.402581
CATCAACAGCGATTCGAACC	FBgn0262686	CG43156	310.333	234.768	273.158	230.892	-0.402581	-0.242516	-0.402581
CCTCAAGGAGAGCAGCCAGA	FBgn0031313	CG5080	100.182	2061.49	88.1816	66.7022	4.36298	-0.402744	-0.402744
AATTGCTCTGCTAGCCGCTG	FBgn0262099	CG42852	385.353	330.911	339.192	256.547	-0.219738	-0.402878	-0.402878
CCTCACCCCCACAGACCCAA	FBgn0035263	CG12035	180.328	136.389	158.727	751.683	-0.4029	2.24358	-0.4029
CACGGATGCGGGACGCACTG	FBgn0039601	CG1523	327.573	304.08	288.333	218.065	-0.107366	-0.402981	-0.402981
CCTCGCGGTAGGCTTTAATT	FBgn0031592	Art2	171.475	129.681	150.934	143.666	-0.403029	-0.0711977	-0.403029
TCTCGTCAACGCCCTTGTCC	FBgn0051697	CG31697	762.785	576.858	671.411	597.754	-0.403059	-0.167643	-0.403059
CAAGTCCAATGCAACTGGGT	FBgn0034085	Ptp52F	1430.98	1082.17	1259.56	5782.57	-0.403078	2.19879	-0.403078
GTCACCTGGTTGAAGTAGCC	FBgn0040892	CG14634	227.391	2624.93	200.152	151.363	3.52903	-0.403085	-0.403085
CTTACTCGCCTGGAACTCAA	FBgn0010452	trn	312.197	420.346	274.799	207.803	0.429124	-0.403158	-0.403158
GAACCCCACGATGAAGGTGG	FBgn0260454	CG17139	402.128	304.08	353.957	418.171	-0.403202	0.240521	-0.403202
ATGAAGATGAACAGAAATCG	FBgn0051230	CG31230	76.8842	58.133	67.6743	82.095	-0.40333	0.278687	-0.40333
CCTGGTCTCCCCATTTATAA	FBgn0001120	gnu	42.4028	127.445	37.3234	28.2202	1.58765	-0.403354	-0.403354
GAGTTTATGAGCCTCCTCAT	FBgn0033520	Prx2540-1	42.4028	76.0201	37.3234	28.2202	0.84222	-0.403354	-0.403354
GCCATCGATCCACACGTAGG	FBgn0001145	Gs2	84.8056	149.804	74.6468	56.4403	0.820847	-0.403354	-0.403354
TCAAAGAACGACGTCTGTGG	FBgn0000504	dsx	42.4028	42.4818	37.3234	28.2202	0.0026849	-0.403354	-0.403354
ACCCATCTCTCCCAATGTAG	FBgn0028539	CG31731	551.237	1453.32	485.204	366.862	1.39861	-0.403354	-0.403354
GCACCGGAGGCGGTGGATGA	FBgn0036419	CG13482	339.223	585.802	298.587	225.761	0.78818	-0.403354	-0.403354
AGTGCTCAGAACACAGGTGG	FBgn0030756	CG9903	886.731	916.713	780.51	590.058	0.0479723	-0.40356	-0.40356
CCGGCCAATGTGATACCCTT	FBgn0032601	yellow-b	281.443	234.768	247.729	187.279	-0.261607	-0.403571	-0.403571
CCAACTGGACACTTCGAGTG	FBgn0039776	PH4alphaEFB	638.838	482.951	562.312	4181.71	-0.403573	2.89465	-0.403573
CGGCAGTTACCAGATTGTAT	FBgn0026144	CBP	520.483	485.187	458.134	346.338	-0.10131	-0.403589	-0.403589
ACAATCTAGCCGAGACGCCC	FBgn0032521	CG7110	136.062	102.851	119.763	143.666	-0.403711	0.26254	-0.403711
AGCGCCAGGCCCACCCGCTT	FBgn0028500	Rich	136.062	102.851	119.763	241.154	-0.403711	1.00977	-0.403711
TTCGCTGCAAATGCCAGTTG	FBgn0051789	CG31789	925.872	699.832	814.962	2411.54	-0.403805	1.56515	-0.403805
TGCATGATGTTCGCACTGGC	FBgn0085250	CG34221	910.03	811.626	801.017	605.451	-0.165098	-0.403824	-0.403824
TGTCCGGCGGTCAGAAAAAG	FBgn0288229	CG3164	111.832	639.463	98.4353	74.3986	2.51553	-0.4039	-0.4039
TCAGTTCGCGCAGGACAGGC	FBgn0030352	sicily	449.656	339.854	395.792	679.849	-0.403906	0.780473	-0.403906
TGGTCTCGAAGCAGTCGCTG	FBgn0033402	Myd88	1299.58	3089.99	1143.9	864.563	1.24956	-0.403918	-0.403918
CGCATCTGGCACGCCCATGG	FBgn0031491	alpha4GT1	809.847	2700.95	712.836	538.749	1.73774	-0.403957	-0.403957
TGACTTCCGTGATCACGCTG	FBgn0020307	dve	1492.49	3494.69	1313.7	992.837	1.22745	-0.404009	-0.404009
GGTGTACGGCAGGCCGATGT	FBgn0000524	dx	559.158	422.582	492.177	628.54	-0.404024	0.352829	-0.404024
ATCGCAACTCGCAGGACATT	FBgn0030440	CG15719	725.042	585.802	638.189	482.308	-0.307651	-0.404028	-0.404028
ATCCACGGGCTTCAGCTGAC	FBgn0037892	mRpL40	1114.59	914.477	981.072	741.421	-0.285493	-0.404067	-0.404067
AATATCCATTGGTACAGACA	FBgn0052847	CG32847	59.1776	44.7177	52.0887	46.1784	-0.404205	-0.17375	-0.404205
GACGCAGTGCGGACCACTCT	FBgn0037632	Tcp-1eta	118.355	89.4354	104.177	100.053	-0.404205	-0.0582731	-0.404205
ACGCACTGGGGCTGACACCT	FBgn0036173	CG7394	138.858	427.054	122.224	92.3569	1.62081	-0.404234	-0.404234
CATACCATCCGTGAGACCTG	FBgn0053145	GalT1	2013.43	4017.88	1772.25	1339.17	0.996777	-0.404234	-0.404234
CCTCGTCTGGATACATCACC	FBgn0039909	ND-49	69.4288	275.014	61.1119	46.1784	1.9859	-0.404234	-0.404234
TAGATGATGAGTTTCTATTC	FBgn0262786	CG43167	69.4288	84.9636	61.1119	46.1784	0.291311	-0.404234	-0.404234
GGACTACAACGCTATCGTGG	FBgn0023508	Ocrl	69.4288	73.7842	61.1119	46.1784	0.0877776	-0.404234	-0.404234
CGAGGATGAGGAGGAGTCAA	FBgn0036437	CG5048	227.857	172.163	200.562	1177.55	-0.404352	2.55367	-0.404352
GATCCGAACGCAGCAGGACA	FBgn0022355	Tsf1	1188.21	5491.33	1045.88	790.165	2.20837	-0.404486	-0.404486
TGGACTCATCAGCCATAATC	FBgn0036896	wnd	594.105	3409.72	522.938	395.082	2.52086	-0.404486	-0.404486
AGCACTGGGTGTGGCGATTG	FBgn0043550	Tsp68C	856.444	18586.9	753.85	569.534	4.43978	-0.404496	-0.404496
AGGATATGACGCTCCGCCCG	FBgn0038109	CG11656	109.502	82.7277	96.3846	3127.31	-0.404512	5.01997	-0.404512
ATCTCCCGGAGGGCAGAACT	FBgn0013762	Cdk5	109.502	82.7277	96.3846	112.881	-0.404512	0.227924	-0.404512
TCAGGTTATTAGCGGAAATT	FBgn0026390	Or33c	109.502	82.7277	96.3846	559.272	-0.404512	2.53668	-0.404512
GCGTTACGATGCGATTATTG	FBgn0063493	GstE7	358.793	637.227	315.813	238.589	0.828656	-0.404546	-0.404546
ACAAGCGAAACGCCCTTATG	FBgn0034694	CG6613	96.4548	476.243	84.9005	64.1367	2.30377	-0.404621	-0.404621
TAAATCGGTGAGGATACGAT	FBgn0011274	Dif	96.4548	89.4354	84.9005	64.1367	-0.109007	-0.404621	-0.404621
ACCACTCCATCGTCGAAGTT	FBgn0051245	CG31245	958.956	724.426	844.083	2303.79	-0.404625	1.44855	-0.404625
GCAATCGGATGTCTGCGTCG	FBgn0033813	fsd	509.3	482.951	448.291	338.642	-0.0766382	-0.404674	-0.404674
TGCCATCGGGAAATACGGCG	FBgn0035880	CG17352	520.949	393.516	458.544	600.32	-0.404721	0.38867	-0.404721
CAGCTTATTTACACCGATAT	FBgn0041246	Gr32a	123.481	254.891	108.689	82.095	1.04559	-0.404839	-0.404839
CTTGCTGGTGGACTCCGCTC	FBgn0003310	S	150.973	114.03	132.888	423.302	-0.404873	1.67148	-0.404873
GCAGCACGACTCACGGTCAT	FBgn0000063	Mps1	50.3242	38.01	44.2959	41.0475	-0.404873	-0.109878	-0.404873
GGTTTGCTGGGATGATGACT	FBgn0033654	Sobp	50.3242	38.01	44.2959	46.1784	-0.404873	0.0600469	-0.404873
AAGTCAGCAATGGCTAACAG	FBgn0037718	P58IPK	100.648	76.0201	88.5918	115.446	-0.404873	0.381975	-0.404873
GCCATCTCGGACATCCTGCT	FBgn0259231	CCKLR-17D1	918.417	1026.27	808.4	610.582	0.16019	-0.404885	-0.404885
TCGCAAACTGCTGGCAGGTG	FBgn0019686	lok	1713.35	2560.09	1508.11	1139.07	0.57937	-0.404888	-0.404888
GACAAAAGGCACACGTTGTA	FBgn0029952	CG12689	444.065	335.383	390.87	936.396	-0.404962	1.26043	-0.404962
CTCATTACAGGGTCTTACCT	FBgn0035518	CG15011	192.444	145.332	169.391	159.059	-0.405078	-0.0907923	-0.405078
GCTAACCGGATGACGGTACC	FBgn0030437	hec	382.091	512.017	336.321	253.981	0.422276	-0.405114	-0.405114
CGGATAGCACTGAGCCACCT	FBgn0033379	Mys45A	142.119	107.322	125.095	200.107	-0.405151	0.677746	-0.405151
TTCGTGTACAATGGAACCAG	FBgn0029532	CG13361	142.119	107.322	125.095	228.327	-0.405151	0.868077	-0.405151
GCGAACATCCCAGTGAGCAA	FBgn0285925	Fas1	376.034	283.957	330.989	736.29	-0.405188	1.15349	-0.405188
GGGTCCAATCACGCCCGCAT	FBgn0038714	Cpr92A	231.585	655.114	203.843	153.928	1.50021	-0.405202	-0.405202
GTGGGCATCGGCAAGACTGA	FBgn0001324	kto	748.806	585.802	659.106	497.701	-0.354179	-0.405232	-0.405232
GCTGGGGAAGCACTGCATGG	FBgn0010383	Cyp18a1	1667.22	1258.8	1467.51	14466.7	-0.405395	3.3013	-0.405395
CAGAATCCGATAGCCCATCC	FBgn0002922	nau	174.737	131.917	153.805	148.797	-0.405552	-0.0477564	-0.405552
ATGAGCAAGTCATTCGCCCC	FBgn0250835	CG15394	216.208	219.117	190.308	143.666	0.0192809	-0.405617	-0.405617
TTCCCGCAGGCGCACTAATG	FBgn0286027	l(2)35Bd	27.026	67.0765	23.7885	17.9583	1.31146	-0.405617	-0.405617
TCAGTACTCGTACTACCATG	FBgn0040227	eIF-3p66	81.0779	163.22	71.3656	53.8749	1.00943	-0.405617	-0.405617
GAGGCGGAGGCCGTAATGTT	FBgn0024958	Irp-1A	81.0779	120.738	71.3656	53.8749	0.574496	-0.405617	-0.405617
ACGCAAATTTGACATAATGG	FBgn0032377	CG14937	54.0519	212.409	47.5771	35.9166	1.97443	-0.405617	-0.405617
GCTATAGATAGTGAGCCCTT	FBgn0041224	Gr97a	297.286	724.426	261.674	197.541	1.28499	-0.405617	-0.405617
GCTCGCTGGCCCGATGGAGA	FBgn0013767	Crz	297.286	288.429	261.674	197.541	-0.0436333	-0.405617	-0.405617
ACGCTTGTCGGGACTCCAGT	FBgn0030011	Gbeta5	486.467	675.237	428.194	323.249	0.473051	-0.405617	-0.405617
TTGTCGATGAGTGTTTGTCC	FBgn0032234	gny	681.241	514.253	599.635	513.094	-0.405686	-0.224862	-0.405686
GCCGGCGTCTGCAAGCATGT	FBgn0032981	CG3635	382.091	288.429	336.321	253.981	-0.405701	-0.405114	-0.405701
CGTCCACACTTCGAGAGCCA	FBgn0002069	Aats-asp	41.4709	31.3024	36.5031	38.482	-0.405826	0.0761665	-0.405826
CTACTGGCGCGAACACGCCT	FBgn0038523	CG7587	41.4709	31.3024	36.5031	33.3511	-0.405826	-0.130284	-0.405826
ACGCTCCTGGAAACGGCCAC	FBgn0035228	CG12091	207.354	156.512	182.515	148.797	-0.405826	-0.294671	-0.405826
TCTCGTAGCGCCACAGTCCC	FBgn0030035	CG11190	980.856	1064.28	863.36	651.629	0.117765	-0.40591	-0.40591
ATTCTCGATTTCGATGAGTG	FBgn0029715	CG11444	308.935	268.306	271.928	205.238	-0.203422	-0.405928	-0.405928
AACCAAGGACCGTGAGTCCA	FBgn0250851	CG33981	281.909	306.316	248.139	187.279	0.119793	-0.405957	-0.405957
CTGCCCAACACCATGGACTG	FBgn0029755	Sas10	227.857	382.336	200.562	151.363	0.746714	-0.406038	-0.406038
GCGCCGGCGTACTGGAACAT	FBgn0034392	MFS15	198.501	149.804	174.723	207.803	-0.406068	0.25015	-0.406068
ATCGTGATCATCATAGTGGT	FBgn0263983	CG43732	355.531	268.306	312.942	436.13	-0.406097	0.478861	-0.406097
TGCTCTGTTTGCCATAGCCT	FBgn0040984	CG4440	586.65	442.705	516.375	592.623	-0.406154	0.198696	-0.406154
GCCCGTCAGGAGCAGGCTCC	FBgn0037124	CG14568	173.805	167.691	152.985	115.446	-0.0516611	-0.406169	-0.406169
GCACAGGCCTGGTCCAATGG	FBgn0037898	CG18643	494.389	715.483	435.166	328.38	0.533271	-0.4062	-0.4062
GGATCTGGAGAGCACTCGGG	FBgn0015791	Rab14	115.559	87.1995	101.716	184.714	-0.406242	0.860738	-0.406242
CTGCCAAAGTCAATCTCCAT	FBgn0033112	Spn42Db	440.337	588.038	387.589	292.463	0.417301	-0.406271	-0.406271
CCGTGAATGTGGGCCACCAC	FBgn0000592	Est-6	587.116	1650.08	516.785	389.951	1.49082	-0.406271	-0.406271
GAATGCTGATCAGGTAGCTG	FBgn0024277	trio	119.753	1021.8	105.408	79.5295	3.09298	-0.406419	-0.406419
GCACCAAAAGGGCCTGTTCA	FBgn0262889	CG43244	148.177	111.794	130.427	220.63	-0.406475	0.758391	-0.406475
AGATCCTGGAAGTCCCTTAC	FBgn0263197	Patronin	74.0884	55.8971	65.2134	4871.83	-0.406475	6.22315	-0.406475
GGACTGGGATGCCGACCCGC	FBgn0052625	CG32625	212.48	319.731	187.027	141.101	0.589533	-0.406521	-0.406521
TGCGGCACCTGCTCCGGAAC	FBgn0038307	mRpS10	551.237	415.874	485.204	602.885	-0.406524	0.313292	-0.406524
CAATCTCTGTGCACCTTCTA	FBgn0039673	CG7568	397.934	438.233	350.266	264.243	0.13917	-0.406582	-0.406582
TGCCATAGGACAGCCTCTTT	FBgn0011569	can	1372.27	1035.21	1207.88	1847.14	-0.406632	0.612811	-0.406632
GTTAGTGGGCCACCAAGGCT	FBgn0085253	CG34224	92.727	429.29	81.6193	61.5713	2.21089	-0.406653	-0.406653
CAAAACAAATCGACAAGCAA	FBgn0035772	Sh3beta	92.727	172.163	81.6193	61.5713	0.892714	-0.406653	-0.406653
GAGACCCAGGATCCCCAGCT	FBgn0037709	CG8199	92.727	138.625	81.6193	61.5713	0.580124	-0.406653	-0.406653
AAGTCCCTGAACCTATACCC	FBgn0011739	wts	92.727	125.21	81.6193	61.5713	0.433282	-0.406653	-0.406653
ATGATGGTCCAAATTCGCGT	FBgn0026060	Mipp2	370.908	981.553	326.477	246.285	1.404	-0.406653	-0.406653
TTGGTGTCACACTCAGTCCA	FBgn0027111	miple1	185.454	610.396	163.239	123.143	1.71868	-0.406653	-0.406653
GCGTACTCCTGGGCCAGCTT	FBgn0036824	CG3902	343.882	261.598	302.689	228.327	-0.39456	-0.406734	-0.406734
TAGTCCAGCCAGTGCTCCCG	FBgn0028491	CG2930	1541.41	1162.66	1356.77	7344.94	-0.406824	2.43658	-0.406824
TCGGGGAACAAGGCAATACG	FBgn0030693	CG8974	278.647	210.173	245.268	579.796	-0.406861	1.24119	-0.406861
ACTTGGATGACGACGCTGGT	FBgn0261015	Pif1A	417.971	315.26	367.902	436.13	-0.406861	0.245436	-0.406861
TCTGTCCGTGCAGCTGAAAG	FBgn0034030	CG8192	486.933	608.161	428.604	323.249	0.320728	-0.406998	-0.406998
GCTATGTGGCGCTCCTTGGT	FBgn0041191	Rheb	131.402	257.127	115.661	87.226	0.968491	-0.407079	-0.407079
TTCGCTCCACAGTCCAGAGC	FBgn0039112	SdhD	130.47	98.3789	114.841	430.999	-0.407299	1.90804	-0.407299
CAAAATGGGTCCGGGCACTA	FBgn0035203	CG9149	32.6175	24.5947	28.7103	25.6547	-0.407299	-0.162346	-0.407299
CCAACAACTAGCGCCGGACC	FBgn0027378	MRG15	32.6175	24.5947	28.7103	23.0892	-0.407299	-0.314349	-0.407299
GGCGCGCATCAGGCACATGT	FBgn0038808	Srp14	65.2351	49.1895	57.4206	561.838	-0.407299	3.29051	-0.407299
TTGGTTTGAATGCCGAACAG	FBgn0033982	Cyp317a1	65.2351	49.1895	57.4206	115.446	-0.407299	1.00758	-0.407299
TCCTCGTGCAGATCTCGCAG	FBgn0030806	CG13001	424.028	319.731	373.234	5659.43	-0.407299	3.9225	-0.407299
GTGGACCTGGCGGCTTACGG	FBgn0052409	CG32409	163.088	122.974	143.551	164.19	-0.407299	0.193798	-0.407299
TCATCGATGCCAGTATTCTG	FBgn0086915	Mst77F	340.154	878.702	299.407	225.761	1.36918	-0.407312	-0.407312
CCACAAGGTCTCACATTGGA	FBgn0261808	cu	483.206	395.752	425.323	320.684	-0.288043	-0.407407	-0.407407
TGCCCTGGCGACCATTCTCC	FBgn0003060	CG9757	349.94	263.834	308.02	251.416	-0.407474	-0.29295	-0.407474
GTGGCGAACGCTGGCCAGTG	FBgn0031684	ND-13A	317.322	239.24	279.31	279.636	-0.407492	0.00168269	-0.407492
TGTGCCAACAAGGACTGCCT	FBgn0262026	CG42837	846.658	3881.49	745.237	561.838	2.19676	-0.407546	-0.407546
TTCACGCTCTCCATGTGCAT	FBgn0013767	Crz	1666.29	2352.15	1466.69	1105.72	0.49734	-0.407578	-0.407578
GGCTGTGGGCAGCTGCACCC	FBgn0036941	CG7335	429.154	4780.32	377.745	284.767	3.47754	-0.407632	-0.407632
CCCCAGAAGCCGCCAGAGTC	FBgn0036850	Gem2	143.051	165.455	125.915	94.9224	0.209911	-0.407632	-0.407632
TGTGTTCTTCATGATCGGGG	FBgn0283625	CG46298	324.778	263.834	285.873	215.499	-0.29982	-0.407688	-0.407688
GTGTTGAGTGCCCCCCAGTT	FBgn0085310	CG34281	154.234	116.266	135.759	133.404	-0.407696	-0.0252383	-0.407696
CTGTGGCGTTCTTAGTGGCT	FBgn0262026	CG42837	622.529	15962	547.957	413.041	4.68035	-0.407778	-0.407778
GGCCAGCAGCTGGATCTGCC	FBgn0028327	l(1)G0320	364.851	275.014	321.145	325.815	-0.407802	0.0208255	-0.407802
TCCGGAGGCAAGAATCAGCT	FBgn0261588	pdm3	259.077	444.941	228.042	171.886	0.780236	-0.407843	-0.407843
CGTAGAGAGTGAGTAGTGGT	FBgn0037592	CG11737	711.529	932.364	626.295	472.046	0.389971	-0.407913	-0.407913
CTACTCAACGGCTATTGCTG	FBgn0004197	Ser	866.229	652.878	762.463	18494.5	-0.407934	4.60028	-0.407934
GGCGGTCTGCTGGCCTACAG	FBgn0037443	Dmtn	177.999	134.153	156.676	236.023	-0.407986	0.591142	-0.407986
GTACTCATGCAGCGGTACGT	FBgn0027601	pdgy	1269.75	956.958	1117.65	1372.53	-0.408021	0.296364	-0.408021
CGTCGTCGAAAAGACCAGGA	FBgn0037364	Rab23	38.6751	38.01	34.0422	25.6547	-0.0250246	-0.408102	-0.408102
CTGCATGATCGCGCCGTAAT	FBgn0263850	CG43711	38.6751	35.7741	34.0422	25.6547	-0.112487	-0.408102	-0.408102
CACCTCGAGGAGATTGAGCG	FBgn0011787	mRpL12	379.761	286.193	334.27	2242.22	-0.408104	2.74584	-0.408104
GACGACCGGGATGTACGAGG	FBgn0003716	tkv	783.287	590.273	689.457	2739.92	-0.408158	1.9906	-0.408158
TATCTGCAGGCGGTGTGCAG	FBgn0086898	dgo	1968.7	3121.29	1732.87	1305.82	0.6649	-0.408204	-0.408204
CGCTCCACTGCGATTCGCAC	FBgn0029686	CG2941	553.1	2723.31	486.845	366.862	2.29975	-0.408224	-0.408224
TGTAGTTGGCGTGTCCGAGG	FBgn0261787	bru	2234.3	1683.62	1966.66	68177.3	-0.408257	5.11548	-0.408257
CTGGCCAGGAATTCGTGGTG	FBgn0011270	Pglym87	596.435	449.413	524.988	985.14	-0.408324	0.908044	-0.408324
AATGCGTGGAGTGCTCTATT	FBgn0029945	CG18155	603.425	795.975	531.141	400.213	0.399549	-0.408325	-0.408325
GTAGTCTGACGCAAGGTGGA	FBgn0264894	CG44085	169.145	127.445	148.883	918.438	-0.408384	2.625	-0.408384
GGTTCGGCGGGCACCGAGAT	FBgn0033989	CG7639	56.3818	42.4818	49.6278	43.613	-0.408384	-0.186391	-0.408384
TACCCAATGATGGTGAACTG	FBgn0010240	Lcch3	676.581	509.782	595.534	474.612	-0.408384	-0.327435	-0.408384
GCCGCAAATGGTACACGGAT	FBgn0035691	CG7386	692.424	648.406	609.479	459.219	-0.0947573	-0.408393	-0.408393
CTATACAACATCACTATTGA	FBgn0053658	CG33658	205.025	156.512	180.465	135.97	-0.389525	-0.40843	-0.40843
CACTTGGGGCTACTGGGTGG	FBgn0034165	CG6435	739.02	556.735	650.493	525.921	-0.408623	-0.306688	-0.408623
CGCCCAATACTCGATTGGCA	FBgn0030960	Atg101	255.349	2052.54	224.761	169.321	3.00687	-0.408629	-0.408629
ACTCTGGCAGGATCTTCAGG	FBgn0261267	CG42615	561.022	2694.24	493.817	371.993	2.26375	-0.408701	-0.408701
TATCCCTGAACCATCTGTAC	FBgn0000547	ed	216.674	165.455	190.718	143.666	-0.389082	-0.408723	-0.408723
CCCGCGGTGTCTGTGCCAGA	FBgn0037092	M6	753.931	567.915	663.618	743.986	-0.408759	0.164923	-0.408759
TCGATGGCATCCTACGACAA	FBgn0016053	pgc	394.672	2893.23	347.395	261.678	2.87396	-0.408783	-0.408783
GCAATGCCAATGACTGGATT	FBgn0031902	Wnt6	240.438	181.107	211.636	651.629	-0.408825	1.62247	-0.408825
GATACGCGACGCCCTGCCCA	FBgn0085382	CG34353	504.64	380.1	444.189	1174.98	-0.408875	1.4034	-0.408875
TTGGTCGGAACCCCAGTTGG	FBgn0030844	ppk23	848.988	639.463	747.288	723.462	-0.408884	-0.0467465	-0.408884
AGTAGCAGTGTATCTTGGTG	FBgn0262029	d	519.551	391.28	457.314	2514.16	-0.409065	2.45882	-0.409065
ATATTAATGGTGGCTGTGCT	FBgn0050293	Cht12	415.641	313.024	365.851	1890.75	-0.409065	2.36963	-0.409065
CGAGTTGATCAGATTGAAGT	FBgn0264490	Eip93F	278.647	299.608	245.268	184.714	0.10464	-0.409067	-0.409067
CATTGCTCCAGCTCGTTGGT	FBgn0034103	CG15704	567.079	427.054	499.149	400.213	-0.409133	-0.318702	-0.409133
ACGTGTGGCCCCAAACCTTG	FBgn0051415	CG31415	189.648	216.881	166.93	125.708	0.19358	-0.409166	-0.409166
CCTTCAGTCGCTGGTCCCAG	FBgn0036287	CG10663	383.023	288.429	337.141	266.809	-0.409215	-0.337546	-0.409215
CGAGTCTTGAAGCAATTGGT	FBgn0038873	CG5892	290.296	335.383	255.522	192.41	0.208282	-0.40926	-0.40926
ATCCGTCTCGCCACTAATGT	FBgn0029095	aru	1261.83	1506.99	1110.68	836.343	0.256145	-0.409275	-0.409275
TTCAGGTTCTCGGCCACCTT	FBgn0026084	cib	151.439	114.03	133.298	112.881	-0.409319	-0.239855	-0.409319
TTAGCATTCTTCACTTGAAG	FBgn0085324	CG34295	302.877	228.06	266.596	218.065	-0.409319	-0.289896	-0.409319
GGACCCATGATGCCGCATCT	FBgn0259986	nab	352.27	4469.53	310.071	233.458	3.66537	-0.409438	-0.409438
GCCATGAGGCCATCCCAGCT	FBgn0031895	CG4497	50.3242	163.22	44.2959	33.3511	1.69749	-0.409438	-0.409438
AAACGTATGCGGCTGCGGAG	FBgn0020386	Pdk1	150.973	288.429	132.888	100.053	0.933929	-0.409438	-0.409438
ACGCCAGGACAAAGCTATCA	FBgn0011576	Cyp4d2	50.3242	58.133	44.2959	33.3511	0.208104	-0.409438	-0.409438
ACGCCAAGTGTGAGTATCAG	FBgn0026085	dgt4	691.958	520.961	609.068	4876.96	-0.409509	3.0013	-0.409509
GCACCAGCGCACGTGGAGTG	FBgn0035217	FucTD	1858.27	11221.9	1635.67	1231.43	2.59429	-0.40955	-0.40955
CAGGTCCAGATTGTCCAGTG	FBgn0285955	cv-c	588.048	442.705	517.606	667.022	-0.409588	0.365881	-0.409588
GCCACGAGGATGCCGTGCTC	FBgn0053179	beat-IIIb	313.594	1133.59	276.029	207.803	1.85393	-0.409603	-0.409603
CTCCTGGAAGAATCGCACTG	FBgn0046687	Tre1	317.788	239.24	279.72	236.023	-0.409609	-0.245057	-0.409609
ATCCCCAACAGCCGTCATAT	FBgn0051659	CG31659	341.552	257.127	300.638	938.962	-0.409627	1.64304	-0.409627
CAGCCACACGAGCGGCTCAT	FBgn0030108	Gr8a	526.54	25232	463.466	348.904	5.58256	-0.409635	-0.409635
AGGACCATATGCCCAGTGTA	FBgn0039429	CG14238	476.216	397.987	419.17	315.553	-0.258894	-0.409656	-0.409656
ACAGAGTAGTGGTGTCACCC	FBgn0038113	CG11668	389.081	292.901	342.473	1741.95	-0.409657	2.34664	-0.409657
GATCGACTCCAGTTTGCCCG	FBgn0260862	Vti1a	212.946	308.552	187.437	141.101	0.535026	-0.409681	-0.409681
CGTATCTCCCGATTACCCGT	FBgn0051446	CG31446	212.946	239.24	187.437	141.101	0.167969	-0.409681	-0.409681
TACACCCATGCCGTAGAGAA	FBgn0033904	CG18327	460.373	346.562	405.225	71225.1	-0.409691	7.45752	-0.409691
TCCTCGAGGATGGTTGCACT	FBgn0264295	CG43773	2729.62	2130.8	2402.64	1808.66	-0.357308	-0.409704	-0.409704
CCATGTTGTAGGGCTCATAC	FBgn0003023	otu	375.568	1068.75	330.579	248.851	1.50878	-0.409714	-0.409714
TGTTCCGAGTGCGTCGAGTC	FBgn0035852	CG7387	650.487	1035.21	572.565	430.999	0.670337	-0.409756	-0.409756
GGCAGGACGCGAGGCCATCC	FBgn0039617	DIP-gamma	162.622	138.625	143.141	107.75	-0.230335	-0.409756	-0.409756
TGCAGTCGGTGGCTCATCTG	FBgn0032283	CG7296	935.658	704.304	823.575	2221.7	-0.409784	1.43169	-0.409784
GCAGTCACCGAGCGCCGTGG	FBgn0036254	CG5645	213.878	160.984	188.258	731.159	-0.409873	1.95748	-0.409873
TCGGCACTGGCCTTGATCGA	FBgn0036462	mRpL39	95.0569	71.5483	83.67	156.494	-0.409873	0.903321	-0.409873
CAATAACATGCCAATTCCTG	FBgn0030803	CG4880	237.642	178.871	209.175	287.333	-0.409873	0.458011	-0.409873
ATATTAATGAGCAGGCAATG	FBgn0039108	CG10232	23.7642	17.8871	20.9175	56.4403	-0.409873	1.43202	-0.409873
CAGGACGGGTCCCTTAAGCT	FBgn0011272	RpL13	23.7642	17.8871	20.9175	161.625	-0.409873	2.94986	-0.409873
CATACTTTACGTCCCAGCTG	FBgn0000274	Pka-C2	356.463	268.306	313.763	615.713	-0.409873	0.972584	-0.409873
TTGCTCCAATACCTCGATTT	FBgn0263647	CG43638	285.171	214.645	251.01	723.462	-0.409873	1.52717	-0.409873
CCTAAAACCACCGTCCACAG	FBgn0038447	CG14892	190.114	143.097	167.34	959.486	-0.409873	2.51948	-0.409873
ATTGCGGCACGAGTGAAGGA	FBgn0016920	nompC	224.595	1303.52	197.691	148.797	2.53701	-0.409899	-0.409899
TGGTACATGGTGGTAGTGAT	FBgn0027095	Manf	1010.68	2899.94	889.609	669.587	1.5207	-0.409899	-0.409899
TCGCAGGAGGACATAGCTGC	FBgn0011725	twin	8635.73	6499.72	7601.26	6051.94	-0.409941	-0.32884	-0.409941
GTCCGATCTCCGTAGAACTG	FBgn0261563	wb	286.568	1290.11	252.24	189.845	2.17054	-0.40998	-0.40998
GCTCCATTATCCACGATCAG	FBgn0051267	CG31267	174.271	364.449	153.395	115.446	1.06439	-0.410032	-0.410032
TCGGCCAACTCCAATGTCTG	FBgn0263021	CG43316	472.488	14251.5	415.889	312.987	4.91469	-0.410095	-0.410095
TCGCTGGCTCATCGCCGCTG	FBgn0028740	CG6362	360.191	326.439	317.044	238.589	-0.141948	-0.410156	-0.410156
TATATTCAAGAGGAAGGCAA	FBgn0039369	CG17195	123.947	98.3789	109.099	82.095	-0.333299	-0.410273	-0.410273
CAAGGAACCTGAGACTGTCT	FBgn0266557	kis	61.9733	116.266	54.5496	41.0475	0.907709	-0.410273	-0.410273
GTACTCCAGGCCGATGAAGA	FBgn0031423	CG3557	543.781	409.167	478.642	1788.13	-0.410337	1.90144	-0.410337
ACCATGTCGATTACTTCGTC	FBgn0032240	CG17768	157.496	118.502	138.63	802.992	-0.410407	2.53415	-0.410407
TCCGCCGGCAGCTGGGCCAG	FBgn0035600	Cyt-c1	259.542	261.598	228.452	171.886	0.0113832	-0.410435	-0.410435
TTGCCTTAGACCAGTCCACT	FBgn0050502	fa2h	133.732	100.615	117.712	171.886	-0.410502	0.546192	-0.410502
TGCGCATGGGGTTCTTTATC	FBgn0036730	qjt	778.627	585.802	685.356	2929.77	-0.410521	2.09586	-0.410521
GAAGCAGATACGTGATGTCC	FBgn0036970	Spn77Bc	333.165	1815.54	293.255	220.63	2.44609	-0.410525	-0.410525
TCCACCACGAGGACGAGATC	FBgn0038509	CG14332	135.596	109.558	119.353	89.7914	-0.307613	-0.410583	-0.410583
GACTGCCGTCAGGATATGTT	FBgn0032923	CG9248	353.667	266.07	311.302	379.689	-0.410586	0.286507	-0.410586
CTCGTAGCATATGTCCTCCG	FBgn0032625	CG15136	418.437	634.991	368.312	277.071	0.601728	-0.410675	-0.410675
CCCTGAAGATCCCTCAAGCA	FBgn0002709	mei-218	282.841	411.403	248.959	187.279	0.540561	-0.410719	-0.410719
ACTCGTCGCAGAGGGCACCC	FBgn0031536	Cog3	73.6225	543.32	64.8032	48.7439	2.88358	-0.410844	-0.410844
GTGCCGGGCCAGCTTCCTAC	FBgn0033195	CG1360	73.6225	111.794	64.8032	48.7439	0.602627	-0.410844	-0.410844
CACATCCATCAGAGCCCATA	FBgn0267033	mamo	73.6225	105.087	64.8032	48.7439	0.51336	-0.410844	-0.410844
TTTCGGATGTCAGCCATGTC	FBgn0052072	Elo68alpha	517.221	389.044	455.263	805.557	-0.410848	0.823286	-0.410848
GCTGCCATACATGAGGATCA	FBgn0033323	CG12376	527.006	6955.84	463.876	348.904	3.72233	-0.410911	-0.410911
CCAAAACACCCAGATTCGTT	FBgn0024912	agt	469.693	353.27	413.428	30724.1	-0.410947	6.21559	-0.410947
TCCACCCACTCCACTCTCCT	FBgn0036110	Cpr67Fb	465.033	764.672	409.327	307.856	0.717509	-0.410996	-0.410996
TCACTAGTCTGGATTCAACT	FBgn0040531	CG11741	317.788	9931.8	279.72	210.368	4.96592	-0.411067	-0.411067
AATCCCTGCGCAAATCACTC	FBgn0036977	CG5665	158.894	507.546	139.86	105.184	1.67547	-0.411067	-0.411067
GAAGTTCGAGCGCCTTGAGG	FBgn0085260	CG34231	158.894	120.738	139.86	105.184	-0.396188	-0.411067	-0.411067
AACGCAAATCCCACGCAGTC	FBgn0053544	Vkor	710.597	534.376	625.474	1759.91	-0.411175	1.49248	-0.411175
ATACGCTGCACAGGTCACAC	FBgn0033388	CG8046	999.961	1187.25	880.176	661.891	0.247686	-0.411198	-0.411198
GCTCCGGATTGTGCTCCAAC	FBgn0035131	mthl9	170.543	330.911	150.114	112.881	0.956306	-0.411259	-0.411259
CAGCGCATGGGAGTGGCACG	FBgn0033294	Mal-A4	1023.26	5761.87	900.683	677.284	2.49337	-0.411259	-0.411259
GCGCCTTGTTGAGCAAGTGG	FBgn0033187	CG2144	341.086	833.985	300.228	225.761	1.28988	-0.411259	-0.411259
GCTCGGTTGAATCTCAGCAA	FBgn0041581	AttB	288.432	216.881	253.881	418.171	-0.411331	0.719942	-0.411331
TCGCTGGATCGAGCACCTCA	FBgn0085428	Nox	225.993	169.927	198.921	179.583	-0.411361	-0.147549	-0.411361
TTTGCCGAAGCCTCCTTGCT	FBgn0283438	CG46280	449.656	905.533	395.792	297.594	1.00994	-0.411395	-0.411395
GGTCGTTGCGGTCTCCACTC	FBgn0267435	chp	279.113	2282.84	245.678	184.714	3.03191	-0.411478	-0.411478
TCGTCCACCTCGACGCCTGT	FBgn0033155	Br140	101.114	76.0201	89.0019	218.065	-0.411536	1.29285	-0.411536
TTCGCTGCCGGACTCTGGTA	FBgn0036882	CG9279	775.366	11968.7	682.485	513.094	3.94824	-0.411574	-0.411574
GATGTCAAACAGTGTCTGTA	FBgn0035270	CG13933	240.904	181.107	212.046	818.385	-0.411618	1.9484	-0.411618
ACCCTAGACGGAATCACCCA	FBgn0036617	Cpr72Ea	139.789	105.087	123.044	105.184	-0.411678	-0.226257	-0.411678
CCCCAGTGATGACCTTTATG	FBgn0038547	CG17803	205.491	5889.32	180.875	135.97	4.84096	-0.411705	-0.411705
CTGAAAAAGGTGAACGCCCT	FBgn0267792	rgr	178.465	134.153	157.086	2429.5	-0.411758	3.95103	-0.411758
TGGGCACTGTTGCAGGTAGT	FBgn0250839	CG2016	325.71	1372.83	286.693	215.499	2.0755	-0.411822	-0.411822
TCGGATTGCAGGATCCGCCA	FBgn0003209	raw	1194.27	1126.89	1051.21	790.165	-0.0837858	-0.411822	-0.411822
CTTCTCGGGCGTCCTTGGTT	FBgn0036661	CG9705	337.359	726.662	296.947	223.196	1.107	-0.411893	-0.411893
TATCCTGGAAGAATTGTACA	FBgn0036707	CG13724	120.219	4717.72	105.818	79.5295	5.29435	-0.412022	-0.412022
CACTTCGCTAAGCTGGTCAA	FBgn0038964	Nop56	120.219	147.568	105.818	79.5295	0.295719	-0.412022	-0.412022
CAGTTTGAACAGATAGTCGT	FBgn0262518	Rab8	116.025	87.1995	102.127	387.386	-0.412048	1.92341	-0.412048
CCACAGCGACAGTGTCTCCA	FBgn0036318	Wbp2	38.6751	29.0665	34.0422	35.9166	-0.412048	0.0773248	-0.412048
GCTGCTGATCATCTTCACAG	FBgn0001253	ImpE1	193.375	145.332	170.211	572.1	-0.412048	1.74894	-0.412048
GTTGAGGAAAATATTGAGAT	FBgn0015380	drl	38.6751	29.0665	34.0422	56.4403	-0.412048	0.729402	-0.412048
ATCCAGTGCGTGAACATAAG	FBgn0035264	Oseg4	77.3502	58.133	68.0844	82.095	-0.412048	0.26997	-0.412048
GCAGAGGAATATCAGCAGAA	FBgn0038753	CG4459	154.7	116.266	136.169	772.206	-0.412048	2.50359	-0.412048
CGAGGGGCCAGAGCCTTGCA	FBgn0034472	CG8517	515.823	12138.6	454.033	341.207	4.55658	-0.412148	-0.412148
CCCACCAGAACACCGGGTAC	FBgn0263109	CG43366	263.736	916.713	232.143	174.452	1.79737	-0.412186	-0.412186
AATACTAGGCGGCAATACCC	FBgn0027616	YT521-B	362.987	272.778	319.505	859.432	-0.41219	1.42755	-0.41219
TCGGAAAACAGCGAATGCCA	FBgn0263118	tx	687.298	516.489	604.967	2624.48	-0.412198	2.1171	-0.412198
CCATCTGCAACAGATTCCGT	FBgn0032217	CG4972	717.586	16860.8	631.627	474.612	4.55438	-0.412324	-0.412324
AGATGATTACAGCCCTCACC	FBgn0287645	CG14579	169.611	127.445	149.294	531.052	-0.412353	1.8307	-0.412353
GCCGCCGAAGTAGCCTTAGT	FBgn0030251	CG2145	562.42	422.582	495.048	6647.13	-0.412416	3.74709	-0.412416
GACCAGTGTGGCATGACCTT	FBgn0266450	Kr-h1	512.096	523.197	450.752	338.642	0.0309411	-0.412572	-0.412572
AGCATACCGTTCCTGCTGGT	FBgn0015286	Rala	645.827	485.187	568.464	6611.21	-0.412608	3.53977	-0.412608
CTCGGACGGCACAACGAACG	FBgn0017550	Rga	92.2611	69.3124	81.2091	97.4878	-0.412608	0.26358	-0.412608
GCCCATACCCATGACCGCCC	FBgn0020617	Rx	276.783	207.937	243.627	1236.56	-0.412608	2.34358	-0.412608
TCTCTAGTGAGTTCGCGTGT	FBgn0032638	SPH93	461.305	346.562	406.046	849.17	-0.412608	1.06441	-0.412608
ATAACCAGATATGGGATAGG	FBgn0038529	CG14323	1105.73	918.948	973.279	731.159	-0.26695	-0.412669	-0.412669
GTAACCACGGTTACTTCCTG	FBgn0034618	CG9485	368.578	1182.78	324.426	243.72	1.68214	-0.412669	-0.412669
AGCCATCCGAGTACTCGCAT	FBgn0037897	CG5270	380.227	8610.39	334.68	251.416	4.50114	-0.412706	-0.412706
TGCACCACTGCCCGTCAATC	FBgn0034505	CG16739	581.99	666.293	512.274	384.82	0.195163	-0.41273	-0.41273
TGCCTTCCAGCCGCCACCAT	FBgn0003720	tll	1351.3	1015.09	1189.43	1264.78	-0.412737	0.088616	-0.412737
TCACAGCTTGGAACCTCATC	FBgn0039315	CG13658	437.541	328.675	385.128	615.713	-0.412757	0.676919	-0.412757
TGTCGTGGCAGAGCGACCTA	FBgn0037191	CG14448	306.605	230.296	269.877	566.969	-0.412891	1.07097	-0.412891
TGCGGCAAGATGGTCGTTAT	FBgn0038012	CG10013	1509.26	1133.59	1328.47	3666.06	-0.412939	1.46447	-0.412939
CATATACAGGAAAGCACTAG	FBgn0032018	CG7806	160.758	120.738	141.501	838.908	-0.413013	2.5677	-0.413013
AAGAAGCCCGAACTCCCCAT	FBgn0036063	CG6674	53.586	40.2459	47.1669	277.071	-0.413013	2.55441	-0.413013
GCCAGCAAATCGACGCCGCC	FBgn0000719	fog	53.586	40.2459	47.1669	38.482	-0.413013	-0.29359	-0.413013
TTCGCCCTTCAGCGCAGATA	FBgn0032956	Cul2	53.586	40.2459	47.1669	41.0475	-0.413013	-0.200481	-0.413013
TTCGCCATCGTTGCCAGAAT	FBgn0058470	CG40470	657.943	494.13	579.128	1216.03	-0.41307	1.07023	-0.41307
GCATCGATGCACCAGGACAT	FBgn0037071	CG7632	318.254	321.967	280.13	210.368	0.0167353	-0.41318	-0.41318
TTGATTATGGTGGCCGGATC	FBgn0010401	Os-C	366.248	275.014	322.376	384.82	-0.413319	0.255443	-0.413319
CGGACGCAGACCAATCAGCT	FBgn0030700	CG15914	122.083	91.6713	107.459	1459.75	-0.413319	3.76387	-0.413319
TGTCAAAGGGACGACTCAAA	FBgn0052277	CG32277	122.083	91.6713	107.459	107.75	-0.413319	0.00390377	-0.413319
GCAAGTCATGTCCGTGCCCA	FBgn0052713	CG32713	723.644	543.32	636.958	646.498	-0.413478	0.0214472	-0.413478
TGCCGTCCAGGATTTCAGCA	FBgn0037718	P58IPK	318.72	239.24	280.541	649.064	-0.413833	1.21015	-0.413833
CTTGTTGAGGTTATGATAGA	FBgn0033739	Dyb	11.6491	1035.21	10.2537	7.69641	6.47356	-0.413884	-0.413884
CTGCTCCGGCAACTTCAGAC	FBgn0263740	eIF-2gamma	11.6491	76.0201	10.2537	7.69641	2.70616	-0.413884	-0.413884
AGTAGTGATTGACATCATGA	FBgn0050196	CG30196	11.6491	69.3124	10.2537	7.69641	2.57289	-0.413884	-0.413884
GTACCCGGGAGTACCGCCCT	FBgn0085426	Rgk3	11.6491	51.4253	10.2537	7.69641	2.14226	-0.413884	-0.413884
GCGATCAAGATCGTTGACTT	FBgn0259168	mnb	11.6491	31.3024	10.2537	7.69641	1.42605	-0.413884	-0.413884
TTTCAATGTAGCCTTGAAGG	FBgn0027280	l(1)G0193	11.6491	20.123	10.2537	7.69641	0.788621	-0.413884	-0.413884
AGCCTTCACAGCTTTCTCCA	FBgn0260771	Larp7	11.6491	17.8871	10.2537	7.69641	0.618696	-0.413884	-0.413884
AAGATTTAATATGTGGCCCA	FBgn0265349	Sfp33A4	11.6491	13.4153	10.2537	7.69641	0.203658	-0.413884	-0.413884
GCGATCGATGAACACCGTGT	FBgn0024285	Srp54	11.6491	11.1794	10.2537	7.69641	-0.0593761	-0.413884	-0.413884
GGGCCTTGACCCGCTGGTTT	FBgn0013347	TfIIA-S	11.6491	11.1794	10.2537	7.69641	-0.0593761	-0.413884	-0.413884
ACAACGTGGGAACTTCCCTT	FBgn0037105	S1P	11.6491	8.94354	10.2537	7.69641	-0.381304	-0.413884	-0.413884
GCTCAATGGCGTTCACACGA	FBgn0022097	Vha36-1	34.9474	73.7842	30.761	23.0892	1.07813	-0.413884	-0.413884
CTGGGTGAGCAGCTGGAAGC	FBgn0000568	Eip75B	34.9474	53.6612	30.761	23.0892	0.618696	-0.413884	-0.413884
TGATTAAACGCAAACCCATA	FBgn0031504	CG15403	34.9474	46.9536	30.761	23.0892	0.426051	-0.413884	-0.413884
GAAAATCCACCTACCAAATG	FBgn0036459	CG3349	34.9474	29.0665	30.761	23.0892	-0.265827	-0.413884	-0.413884
CAGCCACATATGCCCGTCTT	FBgn0027600	obst-B	524.211	751.257	461.416	346.338	0.51916	-0.413884	-0.413884
CCTGAGAGACAACTTACCTA	FBgn0020312	CG4050	81.5439	1808.83	71.7757	53.8749	4.47134	-0.413884	-0.413884
AACGGATCTCAAACCCCACT	FBgn0034011	CG8160	93.193	105.087	82.0294	61.5713	0.173285	-0.413884	-0.413884
CCTCAGTCCCAAGACCCTGG	FBgn0033451	CG1665	104.842	5815.53	92.2831	69.2677	5.79362	-0.413884	-0.413884
GAGTGGGAGATGACATTCAC	FBgn0004860	ph-d	104.842	286.193	92.2831	69.2677	1.44877	-0.413884	-0.413884
ACACTCGAAGAGCCGCAATC	FBgn0052407	CG32407	104.842	122.974	92.2831	69.2677	0.230131	-0.413884	-0.413884
TTTGATCATAGCCGTTTCCA	FBgn0051055	CG31055	407.719	20713.2	358.879	269.374	5.66683	-0.413884	-0.413884
GTTCCAATTCTGCCGATCAG	FBgn0030151	CG1354	23.2982	1522.64	20.5074	15.3928	6.03021	-0.413884	-0.413884
GCGCCCGCAATGCGGCGGGT	FBgn0003964	usp	23.2982	766.908	20.5074	15.3928	5.04076	-0.413884	-0.413884
GCCCAGATCCGTGGTCACTC	FBgn0036300	CG10688	23.2982	58.133	20.5074	15.3928	1.31914	-0.413884	-0.413884
GATGACCAGAGCATCCGGAA	FBgn0025692	CG3814	23.2982	46.9536	20.5074	15.3928	1.01101	-0.413884	-0.413884
GTTACGCTGGCGGGACTCCA	FBgn0011272	RpL13	23.2982	44.7177	20.5074	15.3928	0.940624	-0.413884	-0.413884
CCACGCTCGATTATCAACGG	FBgn0266421	RPA3	23.2982	33.5383	20.5074	15.3928	0.525586	-0.413884	-0.413884
GCGTCACCTGCACGCCAACA	FBgn0019982	Gs1l	23.2982	33.5383	20.5074	15.3928	0.525586	-0.413884	-0.413884
GACGACCATTAGTCCTGAAC	FBgn0039356	CG5039	46.5965	35.7741	41.0147	30.7856	-0.381304	-0.413884	-0.413884
CCAATAATTTGGCTAGAATC	FBgn0035453	CG10357	69.8947	102.851	61.5221	46.1784	0.557295	-0.413884	-0.413884
ATCTCTGGGATCCAGCCAGG	FBgn0262127	kibra	139.789	25954.1	123.044	92.3569	7.53657	-0.413884	-0.413884
TAGCCAAAAGAGCCAATTCG	FBgn0054002	CG34002	186.386	261.598	164.059	123.143	0.489061	-0.413884	-0.413884
GGAACCTCGAACACCTGGCG	FBgn0002778	mnd	128.14	129.681	112.79	84.6605	0.0172452	-0.413884	-0.413884
ACCACTGAAGAGTACCTGCA	FBgn0039872	salt	181.726	136.389	159.957	19977.3	-0.414041	6.96453	-0.414041
TCCCTGCTGTTGATACGTTG	FBgn0032867	CG15475	2462.16	3722.75	2167.22	1626.51	0.596444	-0.414066	-0.414066
TCTACCGTAAGCACACGGCC	FBgn0003023	otu	280.045	210.173	246.498	264.243	-0.41408	0.100289	-0.41408
TCATGGAGCTATGACTATCA	FBgn0020912	Ptx1	98.3186	73.7842	86.541	1428.97	-0.414153	4.04544	-0.414153
CTGGGCAAGATGACCTCCAA	FBgn0000662	fl(2)d	211.548	158.748	186.207	187.279	-0.414249	0.00828542	-0.414249
ATGCAGGAGCAGGAACGTTT	FBgn0262103	Sik3	602.027	514.253	529.91	397.648	-0.227348	-0.414257	-0.414257
CACGGACAGATTGCGGGGCA	FBgn0034601	CG4286	747.874	561.207	658.286	7121.74	-0.414262	3.43544	-0.414262
TAAGCGTACCAATCTGACCC	FBgn0051702	CG31702	241.37	181.107	212.456	277.071	-0.414406	0.383089	-0.414406
TACCCGTTTCAAACAGGCCG	FBgn0051675	CG31675	241.37	181.107	212.456	487.439	-0.414406	1.19806	-0.414406
GAGTAGAGTCCAGCCCGCAC	FBgn0034262	swi2	369.51	277.25	325.247	12794	-0.414429	5.29779	-0.414429
CGCGGAGTCGGAGAACGAGG	FBgn0033448	hebe	322.448	543.32	283.822	212.934	0.752736	-0.414579	-0.414579
CCGGAGCTGGAGAAGTACTG	FBgn0035187	Trh	143.051	107.322	125.915	5154.03	-0.41458	5.35518	-0.41458
CAGGAACTCGGGAATCGCTG	FBgn0003270	amos	287.5	440.469	253.061	189.845	0.615477	-0.414664	-0.414664
CAAATGGATCGCCACTTCGG	FBgn0030108	Gr8a	769.308	1343.77	677.153	507.963	0.804649	-0.414758	-0.414758
AATCTCTGCGCAATCGACTG	FBgn0025633	CG13366	252.553	17750.7	222.3	166.756	6.13514	-0.414772	-0.414772
ATGCAGGCGGGCACAGAGTC	FBgn0083992	Mkp	481.808	449.413	424.092	318.118	-0.100417	-0.414815	-0.414815
AAAGCCGAACCAGCGGACAA	FBgn0026737	CG6171	202.695	152.04	178.414	210.368	-0.414857	0.23769	-0.414857
GTACTGTGGACAGATGTGGC	FBgn0031515	CG9664	450.122	337.619	396.202	6903.68	-0.414923	4.12306	-0.414923
ACTGGGACTCAGCAATGACG	FBgn0031117	GstT3	400.264	2200.11	352.316	264.243	2.45855	-0.415004	-0.415004
CCAATAGCCTAAGCCACCTG	FBgn0031181	Ir20a	515.823	386.808	454.033	359.166	-0.415259	-0.338147	-0.415259
TGGCAAAATTGTGCCCGTCG	FBgn0028833	Dak1	828.02	930.128	728.831	546.445	0.167764	-0.415509	-0.415509
CGTCTTCCACAGGTACAAGC	FBgn0030998	CG14195	14.9109	11.1794	13.1247	15.3928	-0.41552	0.229972	-0.41552
GAATCGGAATCGGAAAGCTT	FBgn0030734	CG9911	29.8218	22.3588	26.2494	46.1784	-0.41552	0.814934	-0.41552
GACGGGATGTCCAGATTCCA	FBgn0027083	Aats-met-m	14.9109	11.1794	13.1247	17.9583	-0.41552	0.452364	-0.41552
GGAGCGCAGAGCGAGATTGG	FBgn0038678	mRpL55	59.6435	44.7177	52.4988	51.3094	-0.41552	-0.0330626	-0.41552
CCCTACCCTGGGGTCACGGA	FBgn0263353	CG11000	313.128	234.768	275.619	233.458	-0.41552	-0.239513	-0.41552
CGGATCGGCCGCTTTAAAGG	FBgn0038830	CG17272	193.841	145.332	170.621	228.327	-0.41552	0.420303	-0.41552
CTCATTCCATGCGCCACATC	FBgn0020238	14-3-3epsilon	387.683	290.665	341.242	679.849	-0.41552	0.994418	-0.41552
GTGCCACACTCTGTGCTCGG	FBgn0039817	CG15553	1189.61	1502.51	1047.11	785.034	0.336892	-0.415581	-0.415581
CGCGAGGTCGGCTACTGCCA	FBgn0262740	Evi5	617.404	462.828	543.445	2670.65	-0.415738	2.29699	-0.415738
TGTTCGTAACGACTCCGGAG	FBgn0027579	mino	361.589	898.825	318.274	238.589	1.31369	-0.415745	-0.415745
TCAGGCTGTGAACGCCGTGG	FBgn0036829	Ir75d	462.703	413.639	407.276	305.291	-0.161716	-0.415823	-0.415823
GGACTTTGAAGCTTGGGATG	FBgn0016013	Faa	101.114	131.917	89.0019	66.7022	0.383644	-0.416102	-0.416102
GAACACATTGTCATCATTTG	FBgn0033483	egr	369.51	892.118	325.247	243.72	1.27162	-0.416312	-0.416312
TATTGCGAATCAGTGAATTT	FBgn0032900	CG14401	465.499	348.798	409.737	3127.31	-0.416387	2.93215	-0.416387
TTTCTGGAATACTTCGCATG	FBgn0037005	CG5078	89.4653	290.665	78.7482	59.0058	1.69996	-0.416391	-0.416391
TTTACTCCTCTGGATTATGG	FBgn0034183	SmydA-6	140.255	105.087	123.454	161.625	-0.416479	0.38867	-0.416479
ATTCGTACTGCCTGCCGAGG	FBgn0032329	Art8	513.493	449.413	451.982	338.642	-0.192305	-0.416505	-0.416505
ACCCTTAAATTGACGGACTT	FBgn0013987	MAPk-Ak2	265.6	198.994	233.784	182.148	-0.416533	-0.360062	-0.416533
CACCACCGCAGAGTCCAGCA	FBgn0028999	nerfin-1	1113.19	833.985	979.841	1405.88	-0.416607	0.52085	-0.416607
GTCAGCAGGGGTATGTTCAG	FBgn0030006	CG17982	596.901	447.177	525.398	713.2	-0.416647	0.440896	-0.416647
CAGCGAATCGGAAAGCGAGT	FBgn0265184	CG44249	235.778	176.635	207.534	248.851	-0.416661	0.261929	-0.416661
ATGTAACGGTATCCACAGTG	FBgn0284230	CG46314	400.73	7807.71	352.727	264.243	4.2842	-0.416683	-0.416683
GTGGCCAGGCGCGGTTCCAC	FBgn0034878	pita	802.858	601.453	706.683	33487.1	-0.416693	5.5664	-0.416693
CCCCGGAAGAGCTACCATTC	FBgn0051862	CG31862	456.646	342.09	401.944	728.593	-0.416698	0.858119	-0.416698
GATTACAACTGTCACCTGTG	FBgn0003175	px	220.867	165.455	194.41	171.886	-0.416738	-0.177645	-0.416738
TCTCCCACACATCCTCTAGT	FBgn0052190	NUCB1	220.867	165.455	194.41	22801.9	-0.416738	6.87391	-0.416738
CTAACCGACGACCTGACCCG	FBgn0262870	axo	155.632	257.127	136.989	102.619	0.724338	-0.416767	-0.416767
AGGTTTCTCAACAGGCTTGG	FBgn0036502	CG7841	301.479	225.824	265.365	1413.57	-0.416858	2.4133	-0.416858
TCCATGGCATCGGACAGTGC	FBgn0044051	Ilp1	1779.05	1332.59	1565.94	3435.16	-0.416881	1.13335	-0.416881
TGTGGTGGCCATGACCAGTG	FBgn0030769	CG13012	874.616	655.114	769.846	1044.15	-0.416904	0.439681	-0.416904
CATCGAATGCCCGCAGGATG	FBgn0266129	lov	910.496	681.945	801.427	1203.21	-0.416997	0.586239	-0.416997
TTTGACCGGTGACTTTCGTT	FBgn0259202	CG42306	708.267	749.021	623.424	466.915	0.0807137	-0.417052	-0.417052
TCGGAATCGGTGGTTCAACC	FBgn0050284	CG30284	354.133	286.193	311.712	233.458	-0.307304	-0.417052	-0.417052
GCTGCTGCTCATCGCCAGTT	FBgn0033580	CG13231	342.484	603.689	301.458	225.761	0.817767	-0.417159	-0.417159
TCCACTAAGAGCTCCTCGCC	FBgn0033633	Smyd4-3	761.387	570.15	670.18	997.968	-0.417287	0.574443	-0.417287
CACCAGCAATGTAAGATTGG	FBgn0029685	CG2938	585.252	438.233	515.145	395.082	-0.417359	-0.382825	-0.417359
TAACTATCGCGTGGATTGTT	FBgn0261393	alpha-Est5	506.038	876.467	445.42	333.511	0.792453	-0.417431	-0.417431
CCAGCAGTTGAGGGACAGCA	FBgn0035656	CG10479	409.117	306.316	360.109	402.779	-0.417493	0.161553	-0.417493
CTCAATGCGGAGATTGTGCT	FBgn0263599	l(3)72Ab	803.324	601.453	707.094	6357.23	-0.41753	3.16843	-0.41753
ATTCCTGGCCACCGTCGTCC	FBgn0011706	rpr	1646.72	1477.92	1449.46	1085.19	-0.156028	-0.417563	-0.417563
TACGTGGACAAGGGCATGCA	FBgn0011207	pelo	65.7011	49.1895	57.8307	87.226	-0.417568	0.592921	-0.417568
GTCAAGTCGAGCGAAGGTGA	FBgn0050114	CG30114	394.206	295.137	346.984	371.993	-0.417568	0.100405	-0.417568
CAATCCGTCCACAATTACGC	FBgn0053306	CG33306	131.402	98.3789	115.661	17257.9	-0.417568	7.22121	-0.417568
TGAACATCGAGACCCTTCAG	FBgn0025592	Gk1	131.402	98.3789	115.661	238.589	-0.417568	1.04462	-0.417568
TTGTCCTTGCCCTTCTCCTT	FBgn0263271	CG43397	416.573	391.28	366.672	274.505	-0.0903679	-0.417655	-0.417655
ATTTCACTGTGGGTCTCTAT	FBgn0029965	Ir7b	295.888	420.346	260.443	194.976	0.506528	-0.417676	-0.417676
CTCAATGGGCATGACACCTC	FBgn0002948	nod	175.203	422.582	154.215	115.446	1.27021	-0.417726	-0.417726
GCTGGCGGGTGAGGATCGAC	FBgn0023537	CG17896	480.876	359.977	423.272	3191.44	-0.417758	2.91455	-0.417758
GCACGAGGGCTCATTGGACG	FBgn0039465	Tsp97E	1094.09	1316.94	963.025	720.897	0.267459	-0.417781	-0.417781
TACAAGCGGACCTTGTCCAG	FBgn0265579	CG44406	229.721	353.27	202.203	151.363	0.620889	-0.417791	-0.417791
GCCACCGGAATGCCCCCGAT	FBgn0000606	eve	465.965	348.798	410.147	1008.23	-0.41783	1.29761	-0.41783
TTCTGCATTGCCCCTTTGAA	FBgn0053477	CG33477	338.757	1048.63	298.177	223.196	1.63018	-0.417859	-0.417859
GTGATGGAGGGCCTTGCACA	FBgn0014417	CG13397	167.281	125.21	147.243	135.97	-0.417933	-0.11491	-0.417933
GCTGTCCAGCATCGAGAAGG	FBgn0025115	Acyp	218.072	650.642	191.949	143.666	1.57706	-0.418	-0.418
GGAGCGCGATCCGCTGCCCA	FBgn0010638	Sec61beta	54.5179	203.465	47.9872	35.9166	1.89998	-0.418	-0.418
GCACAGGAATCCGTTGCAGA	FBgn0026400	Noa36	1133.23	20230.3	997.478	746.552	4.15801	-0.418043	-0.418043
TGATCGATATTCGAGTCCCC	FBgn0015229	glec	573.603	429.29	504.891	454.088	-0.418101	-0.153	-0.418101
CGTGAAGAGCGAGGATGTGG	FBgn0085350	inaF-C	1109.93	1070.99	976.97	731.159	-0.0515238	-0.41813	-0.41813
ATTATTTGCCGAGGGATATC	FBgn0032218	CG5381	50.7902	38.01	44.706	46.1784	-0.418169	0.04675	-0.418169
CAAAATACCTGTGACCCTGG	FBgn0260990	yata	50.7902	38.01	44.706	253.981	-0.418169	2.50618	-0.418169
CCATCCACGCGGAGATCAAG	FBgn0031050	Arp10	50.7902	38.01	44.706	87.226	-0.418169	0.964288	-0.418169
TCAGCGATACGGAACCCAAG	FBgn0015776	nrv1	50.7902	38.01	44.706	179.583	-0.418169	2.00611	-0.418169
TGAGGTTCCACAGGTCCAGG	FBgn0053499	Sdic4	521.881	395.752	459.365	343.773	-0.399125	-0.418184	-0.418184
CATCACACTGTTGTTGAAAG	FBgn0036617	Cpr72Ea	412.845	1140.3	363.39	271.94	1.46574	-0.418233	-0.418233
GCACATGGAGCGTATTCACG	FBgn0034768	Obp58b	923.077	833.985	812.501	608.016	-0.146429	-0.418261	-0.418261
AGGCTGCCGGAGCCTTTCTG	FBgn0041186	Slbp	358.327	1433.2	315.403	236.023	1.99989	-0.418268	-0.418268
GCATCGTAACCGCTCCATTG	FBgn0027356	Amph	1260.9	943.543	1109.86	990.271	-0.418295	-0.16448	-0.418295
TACTCAATGAGGGCCAGCCA	FBgn0038250	CG3505	579.66	433.762	510.223	572.1	-0.418306	0.165138	-0.418306
GCTACGTGCACGGCGCACCA	FBgn0266446	CG45076	401.196	433.762	353.137	264.243	0.112595	-0.41836	-0.41836
ACTATACTGTGTCACCTATG	FBgn0023395	Chd3	137.46	102.851	120.993	369.428	-0.418457	1.61036	-0.418457
TTTGCTTGTGAAGGGTTGTT	FBgn0087039	Sbp2	137.46	102.851	120.993	164.19	-0.418457	0.440438	-0.418457
ACCTCTCCAGCCAACCGCGT	FBgn0033194	Vps13	486.933	10251.5	428.604	320.684	4.39597	-0.418494	-0.418494
ACGAACAGATCAACTTTGTC	FBgn0037071	CG7632	173.339	129.681	152.575	428.433	-0.418626	1.48955	-0.418626
GGATTCAGCTGCCACAACAT	FBgn0266757	mfr	173.339	129.681	152.575	189.845	-0.418626	0.315304	-0.418626
GGGAGTATGGCCGACCTTGA	FBgn0033222	CG12824	173.339	129.681	152.575	205.238	-0.418626	0.427779	-0.418626
TACCACCAGCAAATCGGACA	FBgn0038525	CG14329	173.339	129.681	152.575	174.452	-0.418626	0.193313	-0.418626
GTATCGCCACACGGACACGA	FBgn0043783	CG32444	701.277	1254.33	617.271	461.784	0.838861	-0.418685	-0.418685
GCCGTCGCAGATTCTTTATG	FBgn0031431	CG3515	418.437	313.024	368.312	510.528	-0.418737	0.471062	-0.418737
GCTGTGCATTAACGCCATGG	FBgn0035138	CG13884	323.38	377.864	284.642	212.934	0.22464	-0.418743	-0.418743
GCTCCAGTGAGGCAGCCTAC	FBgn0053527	SIFa	183.124	505.31	161.188	120.577	1.46435	-0.418787	-0.418787
TGGTGCCGCCCTGTACGCAG	FBgn0265262	Vha68-1	2197.02	1643.37	1933.84	4538.32	-0.41889	1.23069	-0.41889
ACGGCGAACGGAATGTAGGT	FBgn0038092	beat-Vb	752.067	1556.18	661.977	495.136	1.04907	-0.418958	-0.418958
AGCACGGGTGATCTTGTGAA	FBgn0000427	dec	388.615	290.665	342.063	320.684	-0.418984	-0.0931099	-0.418984
TCCACCGGCACGATCTGTCC	FBgn0042103	CG18746	1406.75	1171.6	1238.23	926.134	-0.26388	-0.418991	-0.418991
TTGCTAAAGGCGGCACATGG	FBgn0040318	HGTX	920.747	688.652	810.451	705.504	-0.419029	-0.20007	-0.419029
CAGATCCAGAACGTGCAGGA	FBgn0032299	CG17127	697.55	547.792	613.99	459.219	-0.348669	-0.419033	-0.419033
TTAAGACAGAAGCATCATCT	FBgn0035734	CG14823	301.945	225.824	265.775	602.885	-0.419086	1.18168	-0.419086
GAAGCCGGATTCGTCCACCA	FBgn0283450	Glo1	128.606	241.475	113.201	84.6605	0.908915	-0.419121	-0.419121
GGAACCACATAGGGCCGGAG	FBgn0005636	nvy	257.213	397.987	226.401	169.321	0.629761	-0.419121	-0.419121
CTACTCCCACCAAACCCTGC	FBgn0037880	CG17726	128.606	163.22	113.201	84.6605	0.343852	-0.419121	-0.419121
AGCCTCAAGGGTAACTCCTT	FBgn0050355	CG30355	42.8688	172.163	37.7335	28.2202	2.00578	-0.419121	-0.419121
CCGATCGAAATCGGGCATAT	FBgn0039089	beat-IV	42.8688	118.502	37.7335	28.2202	1.46691	-0.419121	-0.419121
GAACGTCCGCCGCTGGCTGG	FBgn0031090	Rab35	42.8688	116.266	37.7335	28.2202	1.43943	-0.419121	-0.419121
CTCGACAGGAGCAGCTTGAA	FBgn0036352	CG14110	85.7376	125.21	75.4671	56.4403	0.546345	-0.419121	-0.419121
ACTCCAGATCTGGAAGTGGG	FBgn0053189	CG33189	171.475	1761.88	150.934	112.881	3.36104	-0.419121	-0.419121
CCTCTTCGTGGCTGGGGGCA	FBgn0035825	CG8111	342.95	849.636	301.868	225.761	1.30885	-0.419121	-0.419121
TACAACCATTTCACCCAGAT	FBgn0051278	CG31278	409.583	306.316	360.519	430.999	-0.419135	0.257607	-0.419135
TTATGCTGGCCTTCAGCTAC	FBgn0259992	CG42489	1188.68	1954.16	1046.29	782.468	0.717194	-0.419172	-0.419172
ATTGGAGGAAACCACGCCAA	FBgn0036108	Cpr67Fa1	35.8793	26.8306	31.5813	705.504	-0.419272	4.48151	-0.419272
TTCCGTTGGGAAAGAGCCTA	FBgn0035132	mthl10	35.8793	26.8306	31.5813	48.7439	-0.419272	0.62615	-0.419272
TTCATCTTGGACGCGGGAGG	FBgn0046876	Obp83ef	451.52	337.619	397.433	805.557	-0.419396	1.01928	-0.419396
CTGAGGCTGTGCGACATGTC	FBgn0039209	REPTOR	319.652	261.598	281.361	210.368	-0.289148	-0.419503	-0.419503
ATGCCGCCGGACCGCAGGTG	FBgn0031859	CG17377	236.244	176.635	207.945	433.564	-0.419509	1.06005	-0.419509
CTTGGCAGCTGCATGCTGGT	FBgn0053257	CG33257	837.339	626.048	737.034	646.498	-0.41954	-0.189085	-0.41954
TCGGAGCTGAGGCACAGGAT	FBgn0027107	Inx6	713.392	898.825	627.935	469.481	0.333345	-0.419549	-0.419549
GCCAAATAGGGCGCGCTGCC	FBgn0033358	CG8216	565.216	422.582	497.508	564.403	-0.419569	0.182005	-0.419569
GTGCCTTGCCGCGCTTCGGG	FBgn0043792	CG30427	1151.4	860.815	1013.47	944.093	-0.419613	-0.102308	-0.419613
GAACAGCACGGACGGCACCC	FBgn0051660	pog	233.914	237.004	205.894	153.928	0.0189289	-0.419644	-0.419644
ATTGGCCAGAACTCGTGGTG	FBgn0266449	Kr-h2	818.7	1866.96	720.628	538.749	1.18929	-0.419644	-0.419644
AGCCACTATGTCGCAGGAGG	FBgn0051126	CG31126	128.606	96.143	113.201	128.273	-0.419708	0.180341	-0.419708
CCTCCTTTAATCCACCATTC	FBgn0036515	CG12304	128.606	96.143	113.201	112.881	-0.419708	-0.00408349	-0.419708
TGCCAGCCAGTCACCAGACG	FBgn0001248	Idh	573.137	2099.5	504.481	377.124	1.87309	-0.419761	-0.419761
TCCCTCGTTCACGTGGATGC	FBgn0002564	Lsp1gamma	456.18	610.396	401.534	300.16	0.420144	-0.419791	-0.419791
GGTTGTAACTGTGTACTATG	FBgn0085638	CG41378	265.134	558.971	233.374	174.452	1.07605	-0.419813	-0.419813
TTAGATGCCTGCCTCCTACT	FBgn0053643	CG33643	92.727	69.3124	81.6193	84.6605	-0.419876	0.0527788	-0.419876
CTCCACGCCCTTGCCCCAGG	FBgn0028886	CG15279	556.362	415.874	489.716	4502.4	-0.419876	3.20068	-0.419876
AGTCCGGCACACCCAGATCA	FBgn0028692	Rpn2	74.0884	60.3689	65.2134	48.7439	-0.295443	-0.419946	-0.419946
AAACTCCGAGGCATGCCGTC	FBgn0034423	tbrd-2	242.302	181.107	213.277	451.523	-0.419966	1.08207	-0.419966
TCACTAGTGATCCTCCTGCC	FBgn0261561	CG42675	1082.9	809.39	953.182	9512.76	-0.419996	3.31904	-0.419996
TTCAAGAATACGGTTCTGGA	FBgn0036978	Toll-9	149.575	111.794	131.657	189.845	-0.420021	0.528033	-0.420021
TTCGTCAACATGGAGTTCAT	FBgn0051301	CG31301	149.575	111.794	131.657	464.35	-0.420021	1.81843	-0.420021
CAGTACTGGTGATTCCCACG	FBgn0033232	CG12159	253.485	299.608	223.12	166.756	0.241178	-0.420086	-0.420086
TTAACACCTTGCCTGTACCC	FBgn0037200	CG11109	432.881	359.977	381.027	284.767	-0.266066	-0.42011	-0.42011
GCGAGTCCAGGAGCTGTTTG	FBgn0033356	CG8229	1151.87	860.815	1013.88	10767.3	-0.420196	3.40869	-0.420196
TTCAGCTGGTTGATGTCCTG	FBgn0000181	bic	1591.74	1189.49	1401.06	1618.81	-0.420258	0.208413	-0.420258
AGACAGCACGTAGTCCGAAT	FBgn0033690	EndoG	113.695	84.9636	100.076	120.577	-0.420258	0.268861	-0.420258
GAGGTCGATGGGCAGACCGG	FBgn0086904	Nacalpha	56.8477	42.4818	50.0379	53.8749	-0.420258	0.106589	-0.420258
TCCATTTCTTCCAGATTATT	FBgn0250904	CG34434	105.308	241.475	92.6932	69.2677	1.19726	-0.420282	-0.420282
TCGAGCTCAAAGACAGAATC	FBgn0051627	CG31627	105.308	109.558	92.6932	69.2677	0.0570829	-0.420282	-0.420282
CAAATTCGTGCAACAAGTTG	FBgn0032824	CG13962	421.232	592.509	370.773	277.071	0.492222	-0.420282	-0.420282
GGCAGGTTGCAGCAGCCTCC	FBgn0265263	CG42688	725.507	2117.38	638.599	477.177	1.54522	-0.420385	-0.420385
AAACCACACGTGCCCATATG	FBgn0053725	CG33725	273.055	1319.17	240.346	179.583	2.27237	-0.420464	-0.420464
AGCCTGGGCAGAATCGAGGA	FBgn0029997	CG2258	134.664	100.615	118.533	118.012	-0.420521	-0.00635438	-0.420521
GGATCCAGAGGGCTATGACC	FBgn0284254	Ranbp11	134.664	100.615	118.533	490.005	-0.420521	2.04751	-0.420521
CTTGTCATCGTGGGAGCCTT	FBgn0035432	ZnT63C	335.495	373.393	295.306	220.63	0.154403	-0.420579	-0.420579
GCTGCCAGTTTGAAGCCGCG	FBgn0053914	CG33914	233.448	174.399	205.484	423.302	-0.420713	1.04266	-0.420713
CCAACAAAGCGCCGTAATGG	FBgn0011576	Cyp4d2	155.632	116.266	136.989	207.803	-0.420713	0.601155	-0.420713
GCGACAAAGCCTGATCAACA	FBgn0036058	CG6707	261.406	335.383	230.093	171.886	0.359514	-0.420758	-0.420758
AACCACGACGGCATCAAGTT	FBgn0001189	hfw	386.285	5343.76	340.012	253.981	3.79012	-0.420862	-0.420862
CCTGGAGCTAGAGATCGATA	FBgn0033153	Gadd45	98.7846	73.7842	86.9512	76.9641	-0.420974	-0.176021	-0.420974
TCTCGGGAGGCATCGAAGTC	FBgn0032005	Snx6	98.7846	73.7842	86.9512	79.5295	-0.420974	-0.128715	-0.420974
CGGGGCAGGAATGTGATGAG	FBgn0032900	CG14401	592.707	442.705	521.707	492.57	-0.420974	-0.0829111	-0.420974
GCAAACTACGCAATCCGGAA	FBgn0259700	CG42354	124.879	342.09	109.919	82.095	1.45385	-0.42108	-0.42108
GTACCGGCACAACTTTGATT	FBgn0035847	mthl7	374.636	355.506	329.758	246.285	-0.0756167	-0.42108	-0.42108
CCAGGACTACAGTTGTGTAG	FBgn0032085	CG9555	718.052	1562.88	632.037	472.046	1.12205	-0.42108	-0.42108
TTGGTTGCCGATGCCAAACT	FBgn0026196	nop5	62.4393	109.558	54.9597	41.0475	0.811173	-0.42108	-0.42108
ACAGCCGAAAAGGCCGCAAC	FBgn0036732	Oatp74D	31.2197	3957.52	27.4799	20.5238	6.986	-0.42108	-0.42108
ATGTACAGCCGGTGACACCT	FBgn0004087	Dhfr	31.2197	248.183	27.4799	20.5238	2.99088	-0.42108	-0.42108
CCTTTCTCGCGCAAAAACAT	FBgn0019650	toy	31.2197	69.3124	27.4799	20.5238	1.15066	-0.42108	-0.42108
CGCATTTCGTAGGGCGTCTT	FBgn0264560	garz	706.403	2841.81	621.783	464.35	2.00825	-0.421199	-0.421199
TGGTTGCGCTGCTTATGGTT	FBgn0032117	FucTB	1131.83	983.789	996.247	743.986	-0.202235	-0.421228	-0.421228
TTGCTCCAGATACGTCAGAT	FBgn0028473	Non1	140.721	105.087	123.864	141.101	-0.421264	0.187964	-0.421264
TCCCAACTCTAGCTCGCATT	FBgn0052625	CG32625	456.646	3461.15	401.944	300.16	2.9221	-0.421264	-0.421264
GCAGCCCTGTCCGCCAGCAC	FBgn0038436	Gyc-89Db	604.823	451.649	532.371	472.046	-0.421311	-0.173503	-0.421311
TCTGGTTGTACTGCACACCG	FBgn0003250	Rh4	907.234	677.473	798.556	4453.65	-0.421311	2.47952	-0.421311
CCTTTGGACACCATGTGCCG	FBgn0031955	CG14535	161.69	120.738	142.321	525.921	-0.421352	1.8857	-0.421352
GCCGGCTGGATCCTCCTCCC	FBgn0032514	CG9302	776.764	1209.61	683.715	510.528	0.638998	-0.421404	-0.421404
GTGCTCTTGGCTAAACTGGG	FBgn0037354	CG12171	182.658	136.389	160.778	638.802	-0.42142	1.9903	-0.42142
TCGCCGGACGTGCAGAGCTT	FBgn0267792	rgr	351.338	1797.65	309.251	230.892	2.35518	-0.421558	-0.421558
GCAGCCGCGACCCAATGAGT	FBgn0038783	CG4367	609.016	536.612	536.062	400.213	-0.182601	-0.421632	-0.421632
CCCACCGCCTTGCCCAGACA	FBgn0036949	CG7290	484.138	2861.93	426.143	318.118	2.5635	-0.421774	-0.421774
ATCGTCGCAGGCGATTCACA	FBgn0030341	p24-1	484.138	487.423	426.143	318.118	0.00975642	-0.421774	-0.421774
GTCGAGCAGCGGCTGGTGTG	FBgn0037084	Syx6	1287.93	961.43	1133.65	1690.64	-0.421797	0.576602	-0.421797
GGTGGCGGGTCATTCCAGCC	FBgn0030025	CG2147	113.229	174.399	99.6658	74.3986	0.623142	-0.421822	-0.421822
GTGGGAGCGGAACTCACTGG	FBgn0027376	rha	1728.26	1290.11	1521.24	2839.97	-0.421835	0.900634	-0.421835
CGCAGGCCGCCTGACGGAGA	FBgn0287831	speck	335.495	250.419	295.306	464.35	-0.421946	0.653002	-0.421946
TGTCTGGAGGGTAGGCAGCA	FBgn0038170	CG14367	691.958	516.489	609.068	6131.47	-0.421946	3.33156	-0.421946
GACGCCGGCGACGGAAGTAC	FBgn0259198	CG42302	83.8737	62.6048	73.8265	4456.22	-0.421946	5.91554	-0.421946
TTGGGACACATCTCCCATCA	FBgn0039761	CG18404	41.9368	31.3024	36.9132	351.469	-0.421946	3.25119	-0.421946
CAGCACATTGGCTCCAAACT	FBgn0034566	CG9313	461.305	344.326	406.046	9812.92	-0.421946	4.59497	-0.421946
CGTGGACGCCAAGAGCATAA	FBgn0035033	CG3548	62.9053	46.9536	55.3699	46.1784	-0.421946	-0.261881	-0.421946
GAGCATTACAAAGACTGTGG	FBgn0264959	Src42A	62.9053	46.9536	55.3699	120.577	-0.421946	1.12278	-0.421946
GAACTGGAAGCAGACAACGT	FBgn0030177	CG2972	167.747	125.21	147.653	169.321	-0.421946	0.19755	-0.421946
ATCCACCAGGAACGTTATGT	FBgn0037008	mTerf3	20.9684	15.6512	18.4566	33.3511	-0.421946	0.853596	-0.421946
GAGCAGTTATGAACTCATCC	FBgn0038144	CG8870	20.9684	15.6512	18.4566	300.16	-0.421946	4.02352	-0.421946
GAGCCACTGACAGTACTATC	FBgn0260027	CG42495	209.684	156.512	184.566	507.963	-0.421946	1.46058	-0.421946
CCGAGATCTGGTAGATAACC	FBgn0029689	CG6428	82.0098	315.26	72.1859	53.8749	1.94267	-0.422105	-0.422105
ACGACGGCAAAGCTGAGTGT	FBgn0026015	Top3beta	467.363	348.798	411.378	554.141	-0.422152	0.429791	-0.422152
CGGTCCGCCCGACTACTGGG	FBgn0030030	CG1636	446.394	333.147	392.921	554.141	-0.422161	0.496015	-0.422161
ATCACCGCCATAGCCAAGGA	FBgn0031634	Ir25a	511.63	1281.16	450.342	336.076	1.32428	-0.42223	-0.42223
GCCGGAGAGATTGCCCACGC	FBgn0085193	CG34164	511.63	659.586	450.342	336.076	0.366461	-0.42223	-0.42223
ACGAGGACGAGAACATACGT	FBgn0036289	CG10657	320.584	239.24	282.181	215.499	-0.422246	-0.388938	-0.422246
TCGCAGGAGCACGGAGCGAA	FBgn0283658	CG5261	1074.05	838.457	945.389	705.504	-0.357252	-0.422254	-0.422254
AAAGCTTGCGGCCACTATGG	FBgn0263048	CG43343	429.62	2206.82	378.156	282.202	2.36084	-0.422254	-0.422254
GCCCTTCCACGACGCGTGTG	FBgn0011281	Obp83a	429.62	543.32	378.156	282.202	0.338742	-0.422254	-0.422254
AAACGATGACGGTCATCACT	FBgn0259098	CG42246	429.62	447.177	378.156	282.202	0.0577853	-0.422254	-0.422254
CGTACGGGTCATCTATCGCA	FBgn0052683	CG32683	214.81	167.691	189.078	141.101	-0.357252	-0.422254	-0.422254
CTTCTATCAGCAGTTCCACC	FBgn0263697	Uba3	278.647	207.937	245.268	582.362	-0.422291	1.24756	-0.422291
GCCTTTCCACCAGGACCACA	FBgn0003377	Sgs7	257.679	192.286	226.811	261.678	-0.422319	0.206299	-0.422319
TCTGCGAGAAATTCCTTCAG	FBgn0033499	CG12914	132.8	143.097	116.892	87.226	0.107734	-0.422346	-0.422346
TCTCGTAGAGCAACTCATTC	FBgn0039209	REPTOR	236.71	176.635	208.355	500.267	-0.422352	1.26365	-0.422352
GGAGGCGCAAAGACTGCAAG	FBgn0011206	bol	183.59	541.084	161.598	120.577	1.55936	-0.422454	-0.422454
TCATTAAGAAGCGGGTGAAT	FBgn0051739	CG31739	183.59	266.07	161.598	120.577	0.535318	-0.422454	-0.422454
GGTTCGTGGTGCACTGTCTC	FBgn0052834	CG32834	652.351	9833.42	574.206	428.433	3.91397	-0.422497	-0.422497
ACCGTAGCTCATTTGGTTGG	FBgn0267104	CG45544	1160.25	9314.69	1021.27	761.944	3.00507	-0.422602	-0.422602
AACACAAGATATGAAGTCCG	FBgn0037818	CG6465	101.58	480.715	89.4121	66.7022	2.24256	-0.422735	-0.422735
GATGTGGCTCACATCCAAGT	FBgn0034314	nopo	50.7902	96.143	44.706	33.3511	0.920632	-0.422735	-0.422735
AGACAGCTTCATAACCATCC	FBgn0031430	CG3528	50.7902	40.2459	44.706	33.3511	-0.335707	-0.422735	-0.422735
GAGATTGTGGCCCTGCACAT	FBgn0259150	CG42265	355.531	795.975	312.942	233.458	1.16275	-0.422735	-0.422735
ACTCCGCTGGCGCTTTGTTC	FBgn0069938	CG41106	203.161	621.576	178.824	133.404	1.61331	-0.422735	-0.422735
GCACAACGTTTACAGCGTGG	FBgn0086350	tef	984.584	2262.71	866.641	646.498	1.20047	-0.422788	-0.422788
TCGAAGTTGGAGGTATCTGT	FBgn0023081	gek	332.699	248.183	292.845	964.616	-0.422812	1.71982	-0.422812
GCACGGGTCTCCATGCCAGC	FBgn0031824	CG9547	422.63	315.26	372.003	338.642	-0.422855	-0.135555	-0.422855
TCTTTCCTCTGCTATCCCTT	FBgn0027343	fz3	375.102	348.798	330.168	246.285	-0.104891	-0.422873	-0.422873
GAAGGCATCCCACCAGTATC	FBgn0030449	Fer3HCH	273.521	212.409	240.756	179.583	-0.364809	-0.422924	-0.422924
CCATGCCTTGTTCTTCACGG	FBgn0015903	apt	566.613	603.689	498.739	371.993	0.0914401	-0.423009	-0.423009
CAGCCCACAGGCGGATCTAA	FBgn0038320	Sra-1	179.862	134.153	158.317	2688.61	-0.423014	4.08598	-0.423014
GTTCGGTGGCAAATGGACCC	FBgn0010497	dmGlut	89.9312	67.0765	79.1584	161.625	-0.423014	1.02983	-0.423014
CAGGTACTCCGGAGCAGGTG	FBgn0039264	CG11786	497.651	371.157	438.037	2044.68	-0.423104	2.22275	-0.423104
GCAACTAAATGTGGAGAGCT	FBgn0260442	rhea	242.302	326.439	213.277	159.059	0.430009	-0.423162	-0.423162
CGTCGCTGGCCGCATGCTCA	FBgn0035337	CG15877	121.151	125.21	106.638	79.5295	0.0475391	-0.423162	-0.423162
ACTTCCCATTCCATTCTGTT	FBgn0040465	Dlip3	554.964	420.346	488.485	364.297	-0.400817	-0.423201	-0.423201
TGCTCTGACTGGGTGACCTC	FBgn0052528	parvin	312.663	518.725	275.209	205.238	0.730364	-0.423232	-0.423232
CATTGCACCGGCTAAGACCA	FBgn0263109	CG43366	344.814	257.127	303.509	1067.24	-0.423339	1.81407	-0.423339
CTTCGGCTGGATCTTCGGCA	FBgn0039594	CG9990	613.676	503.074	540.164	402.779	-0.286706	-0.42341	-0.42341
GCGACAGTGGGGCTTTCCCT	FBgn0264714	CG43982	1391.37	1037.45	1224.7	1077.5	-0.423465	-0.184744	-0.423465
TAACATAGTTGCCTTAAGTT	FBgn0039228	CG6980	281.443	576.858	247.729	184.714	1.03537	-0.42347	-0.42347
CCGAGGAGATCACCATTGTG	FBgn0036735	Edc3	440.803	328.675	387.999	418.171	-0.423472	0.108041	-0.423472
TAGCAGCCGGAGTGCCTCCA	FBgn0026630	nes	494.855	368.921	435.576	2467.98	-0.423694	2.50233	-0.423694
GGTACGTGATGGGGACAGCG	FBgn0036576	CG5151	320.584	339.854	282.181	210.368	0.0842148	-0.423703	-0.423703
CATCCGCAGATTCTTCGCCA	FBgn0014000	Hf	1298.64	968.138	1143.08	14746.3	-0.423722	3.68936	-0.423722
GCAAGGAACTGAACAGTTGT	FBgn0028412	Mst33A	425.892	317.496	374.874	287.333	-0.423751	-0.383686	-0.423751
CATGAATTTGCAGCCATCGT	FBgn0053690	CG33690	308.935	230.296	271.928	713.2	-0.423813	1.39109	-0.423813
CTCGTGCGACTTGTATGCTG	FBgn0027621	Pfrx	47.9944	35.7741	42.2452	66.7022	-0.423948	0.658949	-0.423948
GAAGCTTCACAATTCCGAGG	FBgn0032913	CG9259	47.9944	35.7741	42.2452	346.338	-0.423948	3.03532	-0.423948
GCAGGAGCCCAAGACGGACA	FBgn0033886	Rpn13	47.9944	35.7741	42.2452	164.19	-0.423948	1.95851	-0.423948
CGCCGTATCTTTGCCATTGC	FBgn0085599	CG41284	668.66	6960.31	588.561	438.695	3.37981	-0.423973	-0.423973
GGCTGGGGGAGCGATCATGT	FBgn0031313	CG5080	289.364	228.06	254.701	189.845	-0.343472	-0.423987	-0.423987
CCCGAGGAGGCAGTGGTGGG	FBgn0265186	CG44251	554.964	413.639	488.485	395.082	-0.424024	-0.306162	-0.424024
TGGAAAGCACGGACACGCCA	FBgn0285952	eIF-5A	199.433	435.997	175.543	130.839	1.12842	-0.424032	-0.424032
GAGAGTGCCCAGGGAAACTT	FBgn0031866	Nlg2	129.072	125.21	113.611	84.6605	-0.0438352	-0.424339	-0.424339
GCTGGACGCAATCGATCCTG	FBgn0037676	CG8861	915.155	681.945	805.529	1103.15	-0.424362	0.453623	-0.424362
GATCCCATGCCACCCGTTGG	FBgn0265186	CG44251	664.932	3159.3	585.28	436.13	2.24833	-0.424369	-0.424369
CTGGTAACTGGGCGCCGCAC	FBgn0039346	CG5079	316.856	487.423	278.9	207.803	0.621345	-0.424532	-0.424532
ACACACGGCGGAGCAATTGC	FBgn0039522	CG13972	168.213	469.536	148.063	110.315	1.48094	-0.424581	-0.424581
GCGCTCTGGTAGACTGGAGC	FBgn0035552	CG11350	168.213	310.788	148.063	110.315	0.885638	-0.424581	-0.424581
CTACGCCCTCATCTCCAGTT	FBgn0250910	Octbeta3R	429.154	319.731	377.745	1085.19	-0.424634	1.52247	-0.424634
TCGACCCTCTTGGAACCTCC	FBgn0051674	CG31674	279.113	207.937	245.678	12242.4	-0.424701	5.63898	-0.424701
ATCCCACAACCAAAGCTGGA	FBgn0039155	Kal1	102.046	76.0201	89.8222	448.957	-0.424772	2.32143	-0.424772
CAAGTGGCATCCGCCTGTAC	FBgn0031039	Shawn	204.093	152.04	179.644	146.232	-0.424772	-0.296888	-0.424772
TCCAGAGGAGTCCTGATCGT	FBgn0033529	CG17765	927.27	26068.2	816.193	608.016	4.81316	-0.4248	-0.4248
CCAAGCATCGGTAGCGCCTA	FBgn0034049	bdg	700.345	936.835	616.451	459.219	0.419729	-0.424804	-0.424804
CCAAGACTAAGGTGCCTGTC	FBgn0031501	CG17261	1134.62	845.164	998.708	913.307	-0.424912	-0.128963	-0.424912
CCTCGTCATCGGGAAGCGCA	FBgn0264303	CG43781	129.072	96.143	113.611	371.993	-0.424925	1.71118	-0.424925
CGAGGTGGGCCAGAATGGAC	FBgn0034462	CG15905	383.489	661.822	337.551	251.416	0.787257	-0.425029	-0.425029
TAGGCAGATCATCACTTGGG	FBgn0035248	CG13919	422.63	536.612	372.003	277.071	0.344484	-0.425062	-0.425062
GGACGTGGCTGGTCCGGGAT	FBgn0265274	Inx3	549.373	409.167	483.563	1426.4	-0.425096	1.5606	-0.425096
GCTTCATGCACAGTGTACCA	FBgn0050073	Obp50b	520.483	543.32	458.134	341.207	0.0619511	-0.425122	-0.425122
GATCGCCGCCAGTCTCTCCT	FBgn0036532	CG13445	540.053	630.519	475.361	354.035	0.223439	-0.425131	-0.425131
TCGGCTGAGGAGAACTCGAG	FBgn0028984	Spn88Ea	237.176	176.635	208.765	959.486	-0.425189	2.20038	-0.425189
AAAGCTGGTAAAAGGTTCTT	FBgn0050365	spaw	19.5705	20.123	17.2262	12.8273	0.0401596	-0.42538	-0.42538
TGCTCGCCGAAGATGAAATG	FBgn0036732	Oatp74D	78.2821	7438.79	68.9047	51.3094	6.57024	-0.42538	-0.42538
CTGAATCACAGGCTCAAGAG	FBgn0051872	CG31872	78.2821	205.701	68.9047	51.3094	1.3938	-0.42538	-0.42538
AGTGGATGTGGGGAGTTACA	FBgn0083938	BG642163	78.2821	76.0201	68.9047	51.3094	-0.0423026	-0.42538	-0.42538
AGCACACCTTCAGCCGGAAC	FBgn0020912	Ptx1	352.27	731.134	310.071	230.892	1.05346	-0.42538	-0.42538
TGGTCACGAACTCGAATCCC	FBgn0031512	CG15404	176.135	308.552	155.036	115.446	0.808834	-0.42538	-0.42538
TTTATCCCCTACGTACGAGT	FBgn0024804	Dbp80	39.1411	40.2459	34.4524	25.6547	0.0401596	-0.42538	-0.42538
CAACATGGGTTCGAGCACAA	FBgn0004882	orb	215.276	988.261	189.488	141.101	2.19871	-0.42538	-0.42538
CCAGACAAGAAAGACGTCCC	FBgn0039759	CG9733	97.8526	237.004	86.1309	64.1367	1.27623	-0.42538	-0.42538
CAAACGGAATCGCCTTGCTG	FBgn0033688	Prp8	97.8526	129.681	86.1309	64.1367	0.406288	-0.42538	-0.42538
GATCGAGCGGACATATCCCA	FBgn0034541	CG13437	156.564	129.681	137.809	102.619	-0.271784	-0.42538	-0.42538
TCTGCCACCTGCACCTGTGG	FBgn0035546	CG11345	2588.44	1927.33	2278.37	2455.15	-0.425475	0.107813	-0.425475
ATACGGCAGGAGGTAAAGGA	FBgn0052418	vito	189.182	140.861	166.52	182.148	-0.425504	0.129421	-0.425504
GCATCCTGATGAACGCCAAG	FBgn0038172	Adgf-D	189.182	140.861	166.52	300.16	-0.425504	0.850038	-0.425504
AGGTGCCGGCGGATACCAGG	FBgn0259145	CG42260	162.156	120.738	142.731	118.012	-0.425504	-0.274372	-0.425504
GATTATACTCCAGACAGCCG	FBgn0261529	ms(2)34Fe	54.0519	40.2459	47.5771	220.63	-0.425504	2.21329	-0.425504
ATCATGTCGCAAGCCCTCGA	FBgn0033479	CG2292	513.493	382.336	451.982	620.844	-0.425504	0.457964	-0.425504
CCACAAAGAGGCACAAGATT	FBgn0045823	vsg	81.0779	60.3689	71.3656	94.9224	-0.425504	0.411519	-0.425504
TTTACAAAACCCATTCCGGC	FBgn0264472	CG43880	81.0779	60.3689	71.3656	238.589	-0.425504	1.74122	-0.425504
GAAACCTCTGAGAGTTGTGG	FBgn0039714	Zip99C	297.286	221.353	261.674	338.642	-0.425504	0.371991	-0.425504
CGCCTGAAGTGGGCACGACA	FBgn0031786	CG13989	27.026	20.123	23.7885	43.613	-0.425504	0.874491	-0.425504
GCGTAAAAAACCGTCGGGAG	FBgn0035247	metl	27.026	20.123	23.7885	25.6547	-0.425504	0.108956	-0.425504
CTCCACGGGCAAGCACAGCG	FBgn0027287	Gmap	135.13	100.615	118.943	289.898	-0.425504	1.28528	-0.425504
GACCAAGTATGCGCTCACAC	FBgn0032402	CG14945	732.031	704.304	644.341	479.743	-0.0557074	-0.425564	-0.425564
GTGTCAAGTGCGTACATCAC	FBgn0031834	CG13766	330.369	245.947	290.794	277.071	-0.42573	-0.069745	-0.42573
CACGACGCGAGGGATCGTGT	FBgn0000008	a	739.952	1793.18	651.314	484.874	1.27702	-0.425743	-0.425743
AGAATTGAAGGCGTCTCGCT	FBgn0261834	CG42766	276.317	205.701	243.217	384.82	-0.425774	0.66194	-0.425774
CTGAGCAGTGGCAGCTTGGC	FBgn0030432	CG4404	1333.59	992.733	1173.84	1003.1	-0.42584	-0.226774	-0.42584
ACGCCCTATCACAGCGATGG	FBgn0003267	ro	417.505	310.788	367.492	2704	-0.425862	2.87931	-0.425862
ATTCCGCAAGCCTTTCCTGG	FBgn0286075	lig3	195.239	145.332	171.852	130.839	-0.425887	-0.393372	-0.425887
CGCGAAAATGGGGATATTGT	FBgn0262365	CG43063	195.239	145.332	171.852	333.511	-0.425887	0.956571	-0.425887
TCGTCGGTTTCCTCCCCTTG	FBgn0037134	CG7407	814.041	605.925	716.527	649.064	-0.425963	-0.142661	-0.425963
GATCTAGACCGCCTGCGCTG	FBgn0028563	sut1	203.627	1437.67	179.234	133.404	2.81974	-0.42604	-0.42604
CGTCTTGAAAATGTATGTTT	FBgn0051288	CG31288	203.627	898.825	179.234	133.404	2.14211	-0.42604	-0.42604
CAGTACAACACAGATTATTG	FBgn0025378	CG3795	255.349	190.05	224.761	220.63	-0.426089	-0.026758	-0.426089
GTAATGAGACGTGCCAGCGT	FBgn0038262	CG14857	483.672	359.977	425.733	3317.15	-0.426122	2.96193	-0.426122
TCGATCTCGGCAGCCTCATG	FBgn0030208	PPP4R2r	1087.56	809.39	957.283	6770.27	-0.426191	2.8222	-0.426191
TACGCCTTCAAGACCAGTAA	FBgn0037068	Cpr78Cb	261.406	194.522	230.093	171.886	-0.426361	-0.420758	-0.426361
TTACCCCAACGAATGGAAAG	FBgn0035085	CG3770	270.26	207.937	237.885	177.017	-0.378198	-0.426375	-0.426375
TCGAACAGTTGCGCGATAAG	FBgn0032533	CG16888	495.787	368.921	436.397	638.802	-0.426408	0.549729	-0.426408
GGGCAGATCCAGTGCCTTCA	FBgn0063496	GstE4	520.949	532.14	458.544	341.207	0.0306653	-0.426413	-0.426413
CCGGAGGATGAGGTGGACAC	FBgn0030230	Rph	408.651	304.08	359.699	1185.25	-0.426418	1.72033	-0.426418
GACGAGGTCTGCGACATAGA	FBgn0035915	S-Lap1	105.774	105.087	93.1034	69.2677	-0.0094076	-0.426652	-0.426652
TTTCAATCAGAGGGACTACC	FBgn0038887	CG7907	120.219	89.4354	105.818	87.226	-0.426747	-0.278755	-0.426747
ACCCTTCGCAAGGTCGTCCA	FBgn0032818	CG10628	60.1095	44.7177	52.909	56.4403	-0.426747	0.0932137	-0.426747
ATGCAGAGTTTCCAAACTGT	FBgn0021856	l(2)k14505	60.1095	44.7177	52.909	46.1784	-0.426747	-0.196293	-0.426747
TCAGCCTCAGAGAATGAATG	FBgn0039994	conu	60.1095	44.7177	52.909	41.0475	-0.426747	-0.366218	-0.426747
GCAGCCGGAACTGCATACGG	FBgn0032431	CG5435	1415.6	1053.1	1246.03	1616.25	-0.426771	0.375311	-0.426771
GCCAGTGAAGAATTGTTCAA	FBgn0037462	sunz	191.978	167.691	168.981	125.708	-0.19513	-0.426781	-0.426781
TGAGCCGGTGACCGGAAGTG	FBgn0015773	NetA	1093.15	907.769	962.205	715.766	-0.268099	-0.426857	-0.426857
ACAACACCTTACCTCCATCG	FBgn0037045	CG10584	450.588	1155.95	396.612	295.029	1.3592	-0.426873	-0.426873
TGCTTGCAGATCTGTCGCAA	FBgn0031460	CG15399	1054.01	4266.07	927.753	690.111	2.01701	-0.426912	-0.426912
GGTGAATGGCAAGCCTATTG	FBgn0050265	CG30265	86.2035	317.496	75.8772	56.4403	1.88092	-0.42694	-0.42694
TCCCATGAGCTTCCCAAATA	FBgn0064225	RpL5	86.2035	84.9636	75.8772	56.4403	-0.0209019	-0.42694	-0.42694
TCTTTAAGTCCTACCGACCT	intergenic	#N/A	258.611	245.947	227.632	169.321	-0.0724322	-0.42694	-0.42694
TGGCTCTAATGTGCGATCTC	FBgn0039531	CG5611	670.058	1909.45	589.792	438.695	1.5108	-0.426986	-0.426986
GTTGATGAACGTGGGAATGG	FBgn0035870	Gr66a	186.386	138.625	164.059	215.499	-0.427108	0.393471	-0.427108
GACTCCACTGTGCTATTATC	FBgn0052104	CG32104	93.193	69.3124	82.0294	2509.03	-0.427108	4.93484	-0.427108
GCTGGCACATAGATGACGAT	FBgn0250757	CG42235	372.772	277.25	328.118	338.642	-0.427108	0.0455473	-0.427108
CATCCTGAGCAGAAAGTCCC	FBgn0041210	HDAC4	286.102	802.682	251.83	187.279	1.4883	-0.427261	-0.427261
GGAGCGGAGGGATGAACCAG	FBgn0053290	CG33290	126.277	93.9071	111.15	1621.38	-0.42728	3.86664	-0.42728
CGACGACGACGACAGCTGGT	FBgn0265199	CG44259	378.83	281.721	333.45	985.14	-0.42728	1.56286	-0.42728
ACAGTCGGAACGGCTATGGT	FBgn0086673	CG13272	697.55	518.725	613.99	1285.3	-0.427325	1.06582	-0.427325
GTCGTTTGAAAAGCACTTAC	FBgn0085324	CG34295	133.266	210.173	117.302	87.226	0.65727	-0.427399	-0.427399
GAAGGAGCCGAAGCCCACGT	FBgn0002354	l(3)87Df	66.633	3664.61	58.651	43.613	5.78128	-0.427399	-0.427399
TATCACAGGATATCCAGGTG	FBgn0025335	CG4585	66.633	382.336	58.651	43.613	2.52053	-0.427399	-0.427399
TTTGCACAACGGACGCGACA	FBgn0265974	ttv	66.633	344.326	58.651	43.613	2.36947	-0.427399	-0.427399
TGGGACGACCCAACTCCCTA	FBgn0035570	CG13712	66.633	321.967	58.651	43.613	2.27261	-0.427399	-0.427399
CTGATACGCGAATTATTCAT	FBgn0051345	CG31345	66.633	187.814	58.651	43.613	1.495	-0.427399	-0.427399
TTCGACGGTAAAATTGGCTG	FBgn0014141	cher	66.633	114.03	58.651	43.613	0.775106	-0.427399	-0.427399
ACCCGCAGCCGCAACAGCCG	FBgn0031950	Herp	466.431	2486.3	410.557	305.291	2.41427	-0.427399	-0.427399
TTCGCCGGGCTCGAATTCAT	FBgn0033638	CG9005	266.532	355.506	234.604	174.452	0.415564	-0.427399	-0.427399
TTACCTGTACATGCTCGGTG	FBgn0031791	AANATL2	913.291	2515.37	803.888	597.754	1.46162	-0.427442	-0.427442
TGCCGGAGTGCAACGTCGTA	FBgn0266977	CG45428	380.227	795.975	334.68	248.851	1.06586	-0.427503	-0.427503
TGGCGAGTACGGCTATCGGG	FBgn0014465	Cp7Fb	1551.66	1153.72	1365.79	2314.05	-0.427527	0.760687	-0.427527
GTTGAACACGATGACCCTCC	FBgn0024754	Flo1	180.328	243.711	158.727	118.012	0.434547	-0.427618	-0.427618
TTGGCCGCTGGACACGAAGG	FBgn0053128	CG33128	180.328	149.804	158.727	118.012	-0.267549	-0.427618	-0.427618
AATCTGGAAGTGGCAGGCAG	FBgn0050047	CG30047	424.028	315.26	373.234	338.642	-0.427619	-0.140319	-0.427619
GAAGCCAGTGTGGCAGGACT	FBgn0022355	Tsf1	835.009	3720.51	734.984	546.445	2.15564	-0.427636	-0.427636
TTTCTCGGTGGTTGCGTCCA	FBgn0015569	alpha-Est10	294.024	232.532	258.803	192.41	-0.338504	-0.427668	-0.427668
TGGCTACTCACAGATCGTCC	FBgn0085428	Nox	688.696	512.017	606.197	1652.16	-0.427675	1.4465	-0.427675
GAAGGAATCTGTGCGCACCA	FBgn0031574	CG3964	341.086	433.762	300.228	223.196	0.346765	-0.427747	-0.427747
CCGTCGCATGAAACTCGCTG	FBgn0030800	Nprl2	568.477	469.536	500.379	371.993	-0.275868	-0.427747	-0.427747
TCAAGCGGGAGTGTGTTCCG	FBgn0033321	CG8738	1389.51	1032.98	1223.06	3401.81	-0.427763	1.47581	-0.427763
TCTCCGTGGGCACCAAATTA	FBgn0030271	CG15202	330.835	245.947	291.204	279.636	-0.427763	-0.0584815	-0.427763
GGTGCCAAATGAGATCGAGG	FBgn0038767	trem	132.334	98.3789	116.482	87.226	-0.427763	-0.417275	-0.427763
GCGTGTGAACGCGGAGATGG	FBgn0028561	sut3	165.418	122.974	145.602	153.928	-0.427763	0.0802247	-0.427763
ATACCCTCGGTTGTGGGGAT	FBgn0025716	Bap55	368.578	974.846	324.426	241.154	1.4032	-0.427936	-0.427936
TGCGATACGTACGCATTTGG	FBgn0035159	CG13896	1287.46	956.958	1133.24	1611.11	-0.428001	0.50761	-0.428001
ATGAAACCGGTGACCTGCAG	FBgn0040354	CG14418	509.766	25267.7	448.701	333.511	5.63132	-0.42802	-0.42802
CCTGCAGGTTGTGGGTCCGG	FBgn0034626	CG10795	923.543	686.416	812.912	9797.53	-0.428094	3.59125	-0.428094
TCCCCAAGCCAGTATGAACG	FBgn0035028	Start1	866.695	10980.4	762.874	566.969	3.66327	-0.428175	-0.428175
ACCATCCTGTGCGAGGTGAA	FBgn0031627	CG15630	553.566	411.403	487.255	631.105	-0.428205	0.373205	-0.428205
ACTGCCAGCGAGCAATTCCT	FBgn0264078	Flo2	329.437	646.171	289.974	215.499	0.971911	-0.42824	-0.42824
GATCTCGTGCATGTTGGGCA	FBgn0025360	Optix	329.437	371.157	289.974	215.499	0.172025	-0.42824	-0.42824
AGTCTCCGCTCGTAGCCCTC	FBgn0040694	CG14974	94.1249	78.2559	82.8497	61.5713	-0.266376	-0.42824	-0.42824
TCCTGCAGAGGAACTAGATA	FBgn0034191	CG6984	47.0625	138.625	41.4249	30.7856	1.55854	-0.42824	-0.42824
AGCAGGTAATAGGTCAGTGG	FBgn0028374	Hug	235.312	221.353	207.124	153.928	-0.0882309	-0.42824	-0.42824
GCTCCGGACTTCCGATACAC	FBgn0051774	fred	349.008	259.363	307.2	1470.01	-0.428289	2.25858	-0.428289
CTAAAAAGGAAAGTGGAGAC	FBgn0034939	thoc5	105.308	78.2559	92.6932	14338.4	-0.428344	7.2732	-0.428344
TCATCACGGACACGTTGCAG	FBgn0024732	Drep1	848.522	630.519	746.878	12463	-0.428412	4.06064	-0.428412
AATGGTCTGGATATTCGGTG	FBgn0034736	CG6018	177.533	131.917	156.266	164.19	-0.428452	0.0713622	-0.428452
GTCAGGGAGTACAGGCTTGG	FBgn0035904	GstO3	355.065	263.834	312.532	366.862	-0.428452	0.231234	-0.428452
ATATGGAGACGCCACGTAGG	FBgn0040799	CG13051	168.679	183.343	148.473	110.315	0.120258	-0.428572	-0.428572
TTCACCGTTTGCTCCACGGT	FBgn0017561	Ork1	755.329	561.207	664.848	702.939	-0.428573	0.0803731	-0.428573
CCATCATCAAAAAGCGAACC	FBgn0036255	Atg12	72.2246	53.6612	63.5728	94.9224	-0.42861	0.578338	-0.42861
TGCCCCATGAATGGGCCTTT	FBgn0036878	Cpr76Ba	72.2246	53.6612	63.5728	56.4403	-0.42861	-0.171683	-0.42861
TCCGCTGAAGCAGATTATTC	FBgn0085284	Blos3	577.797	429.29	508.582	418.171	-0.42861	-0.282387	-0.42861
CCACTTCCGGGAGTTGATCA	FBgn0036804	Sgf11	290.296	552.263	255.522	189.845	0.927831	-0.428626	-0.428626
AGACCAGATGCGATTCTGTG	FBgn0017561	Ork1	544.713	404.695	479.462	415.606	-0.428661	-0.2062	-0.428661
TTTCACCTACGGCCACACGG	FBgn0014906	Hydr2	364.851	6953.6	321.145	238.589	4.25238	-0.4287	-0.4287
ACTGGTTTCGGCATTAACAG	FBgn0001250	if	243.234	277.25	214.097	159.059	0.188842	-0.4287	-0.4287
TACGGTAAGGAAGCAACCAT	FBgn0261549	rdgA	561.022	1059.81	493.817	366.862	0.917676	-0.428739	-0.428739
ATATTACGGCGGGTACGGTG	FBgn0000439	Dfd	550.771	409.167	484.794	384.82	-0.428762	-0.333186	-0.428762
CGTAAACTGGAGCCGCCTGC	FBgn0053302	Cpr31A	270.726	4988.26	238.295	177.017	4.20363	-0.428861	-0.428861
GTGACGGCTCCCGCTTGAGT	FBgn0028531	CG15286	298.218	1229.74	262.494	194.976	2.04391	-0.428991	-0.428991
ATTTCCTGGATCGGGCGACA	FBgn0025583	IM2	228.789	169.927	201.382	348.904	-0.4291	0.792893	-0.4291
ACGTCGGATTCTTGGCACTG	FBgn0003292	rt	1004.62	1337.06	884.277	656.76	0.412412	-0.429132	-0.429132
TCCTTTAGCCAGGTACGATT	FBgn0259985	Mppe	455.248	1397.43	400.714	297.594	1.61805	-0.429224	-0.429224
CCTGGCTGCCTGGACCCATG	FBgn0034499	Cpr56F	698.482	518.725	614.811	610.582	-0.429252	-0.00995755	-0.429252
CCGCTTAGGATGCGCTCGAA	FBgn0037015	cmpy	584.786	3217.44	514.735	382.255	2.45993	-0.429294	-0.429294
ACACAGCTAACGGAACTAAT	FBgn0023091	dimm	39.1411	29.0665	34.4524	43.613	-0.429326	0.340155	-0.429326
ATGTCCGCCCAGGTTGTGTT	FBgn0040918	schlank	39.1411	29.0665	34.4524	38.482	-0.429326	0.159583	-0.429326
CTTTGGTCAAGAGTCCAAAT	FBgn0065109	ppk11	39.1411	29.0665	34.4524	43.613	-0.429326	0.340155	-0.429326
CCCGTGGAGAAGGCAGGCGT	FBgn0040763	CG18336	469.693	348.798	413.428	500.267	-0.429326	0.27506	-0.429326
ACAAACTCCTGAGAGCCTGA	FBgn0038672	CG6005	102.046	2092.79	89.8222	66.7022	4.35813	-0.429338	-0.429338
GTTCAGCCTTAAGCAACTGC	FBgn0053199	CG33199	102.046	152.04	89.8222	66.7022	0.575228	-0.429338	-0.429338
GTGGTAGGCCCGCTTCACCT	FBgn0050156	CG30156	843.863	1032.98	742.776	551.576	0.29173	-0.429369	-0.429369
AATCACAGTACCGCCTGGAG	FBgn0011566	Smyd3	537.724	2260.48	473.31	351.469	2.07169	-0.429386	-0.429386
CAAAACGAGGTGCTTTAGTC	FBgn0039914	mav	333.631	576.858	293.665	218.065	0.789964	-0.429415	-0.429415
CATCGAAAGGCACAGACTGA	FBgn0035140	CG17180	475.75	353.27	418.76	815.819	-0.429434	0.962125	-0.429434
CTGCCGGTTTATAAGCACGT	FBgn0035153	ebd1	361.123	306.316	317.864	236.023	-0.237468	-0.429481	-0.429481
CGTGATCAGGGTGAGCAGAC	FBgn0031645	CG3036	599.231	444.941	527.449	3530.09	-0.429498	2.7426	-0.429498
TCAACGCAGTACCAGTCCTG	FBgn0032213	CG5390	1321.94	981.553	1163.59	4876.96	-0.429521	2.0674	-0.429521
TCTACGAGCGCGCTGTGCTG	FBgn0086657	IKKepsilon	761.853	565.679	670.591	2570.6	-0.429529	1.9386	-0.429529
TGGATAGCCTGGGAGTTCAG	FBgn0040341	CG11664	1091.29	1390.72	960.565	713.2	0.349797	-0.429575	-0.429575
TGTTTATGGATCGCAGCCGG	FBgn0053159	CG33159	157.03	1109	138.22	102.619	2.82014	-0.429667	-0.429667
AGCCTGGAAGCGCTATTCCG	FBgn0028879	CG15270	448.724	333.147	394.972	1023.62	-0.429671	1.37386	-0.429671
CATCTTGGAGTGCCCCATCT	FBgn0033668	exp	448.724	333.147	394.972	1205.77	-0.429671	1.61013	-0.429671
TTGGCCAAAGCGATTCTGGA	FBgn0035313	CG13810	812.643	1003.91	715.297	531.052	0.304939	-0.429688	-0.429688
TCTGTTCCTTGGTCAAGGTC	FBgn0085360	CG34331	498.583	722.191	438.857	325.815	0.534547	-0.429701	-0.429701
GCACCCGCTACGACGAGGAT	FBgn0025519	fidipidine	341.552	775.852	300.638	223.196	1.18367	-0.429717	-0.429717
GCGCACAGTGAAACTGCTAG	FBgn0021856	l(2)k14505	123.481	91.6713	108.689	223.196	-0.429745	1.0381	-0.429745
TGGCAAGAAGAGTAACACAG	FBgn0033347	CG8248	123.481	91.6713	108.689	174.452	-0.429745	0.682624	-0.429745
GAAATTCGGCTGGTCCCGGG	FBgn0260446	GABA-B-R1	184.522	335.383	162.418	120.577	0.862014	-0.429758	-0.429758
CCCCACGATTCTGTACACAA	FBgn0035090	CG2736	545.179	404.695	479.872	690.111	-0.429895	0.524179	-0.429895
CTGCAGTTATCTGTACAGAC	FBgn0033372	CG13742	84.3397	62.6048	74.2366	151.363	-0.429939	1.02781	-0.429939
CTCGGCGTGGCGCTAATCAC	FBgn0035896	CG6983	643.964	1115.71	566.823	420.737	0.792906	-0.429981	-0.429981
TGCCACCAAAACGAGGTGCG	FBgn0000826	png	1405.82	7045.27	1237.41	918.438	2.32525	-0.430074	-0.430074
CCACTACGTACCCAAGTCCG	FBgn0065032	Arpc3B	259.077	192.286	228.042	230.892	-0.430124	0.0179214	-0.430124
TCAGGTAACCTCAGCAATGG	FBgn0034300	CG5098	219.935	10133	193.589	143.666	5.52584	-0.430279	-0.430279
GAGTAGGGACATAAGGTCCG	FBgn0042179	CG18869	27.4919	429.29	24.1987	17.9583	3.96487	-0.430279	-0.430279
ATTGACGTCTCGCACCAGAG	FBgn0024491	Bin1	27.4919	55.8971	24.1987	17.9583	1.02377	-0.430279	-0.430279
TCAGACACTAGTGGATCGCC	FBgn0032846	CG10721	27.4919	51.4253	24.1987	17.9583	0.903471	-0.430279	-0.430279
AGCATACATTGAGAAATCAG	FBgn0038612	cona	27.4919	44.7177	24.1987	17.9583	0.701837	-0.430279	-0.430279
TGTAGCATCACGACCAAAAC	FBgn0038857	Bdbt	27.4919	31.3024	24.1987	17.9583	0.187264	-0.430279	-0.430279
TCGAGCATCGCGACCAAACG	FBgn0038525	CG14329	274.919	239.24	241.987	179.583	-0.200552	-0.430279	-0.430279
ATCAGAGGTGCACCATGCAG	FBgn0045502	Gr10a	714.79	690.888	629.166	466.915	-0.0490677	-0.430279	-0.430279
TATCGTAAGGAGGCTCAGGA	FBgn0050104	NT5E-2	439.871	782.559	387.179	287.333	0.83112	-0.430279	-0.430279
AATAGTGAGCAGCAATGGAC	FBgn0034128	CG4409	109.968	98.3789	96.7947	71.8331	-0.160659	-0.430279	-0.430279
GAAAAGGCATTGGATCAGCT	FBgn0053506	CG33506	82.4758	225.824	72.596	53.8749	1.45316	-0.430279	-0.430279
ATATGTGATTGGTCTCATAG	FBgn0030421	CG3812	82.4758	89.4354	72.596	53.8749	0.116875	-0.430279	-0.430279
TATTCCGAATCCACGAACTT	FBgn0038153	Ir87a	137.46	348.798	120.993	89.7914	1.34338	-0.430279	-0.430279
GAAGCGGTGCCGGTAGAAGC	FBgn0035139	CG13891	192.444	339.854	169.391	125.708	0.820482	-0.430279	-0.430279
AGGTGACGAAGGTGCCCGTA	FBgn0035871	BI-1	557.76	610.396	490.946	364.297	0.130102	-0.430451	-0.430451
ACACGTTGCGAGATCCGCAG	FBgn0022987	qkr54B	406.787	301.844	358.058	1180.12	-0.43047	1.72066	-0.43047
AACTCTTCGCCAATCTGGGT	FBgn0031882	Rab30	135.596	100.615	119.353	292.463	-0.43047	1.29302	-0.43047
TGTCTACTACAACGAAGCAT	FBgn0288686	betaTub60D	458.044	339.854	403.175	4794.86	-0.430568	3.57201	-0.430568
TCTCCACGTTGTATATCTCG	FBgn0050091	CG30091	367.646	272.778	323.606	543.879	-0.430592	0.749048	-0.430592
CCAGAGCAATGGAATCCTTT	FBgn0053462	CG33462	227.857	324.203	200.562	148.797	0.50877	-0.4307	-0.4307
GGATCGCAGCAGAACGACTT	FBgn0032507	CG9377	141.653	105.087	124.685	264.243	-0.430787	1.08358	-0.430787
GTGCATCCAGCCGTACCACT	FBgn0031436	ND-B17.2	172.873	2611.51	152.165	112.881	3.9171	-0.430834	-0.430834
CTTAATCCGAAACGCATCGA	FBgn0262365	CG43063	238.108	176.635	209.585	287.333	-0.430847	0.455185	-0.430847
ATACCGACCTATGTGTACCA	FBgn0031514	CG3332	96.4548	71.5483	84.9005	415.606	-0.430935	2.29137	-0.430935
GTGCTCGGACGATGACTGCC	FBgn0014184	Oda	629.985	467.3	554.519	1221.16	-0.430968	1.13895	-0.430968
GCCGGCATGGTAGCCCCTTC	FBgn0051086	CG31086	789.811	1193.96	695.199	515.659	0.596178	-0.431009	-0.431009
CCTTCGTCGGAGATTCTCAC	FBgn0040252	Ugt86Dh	381.159	2546.67	335.5	248.851	2.74015	-0.431035	-0.431035
AAACTCACATGCAGATCCAA	FBgn0036808	Dic4	198.967	147.568	175.133	225.761	-0.431146	0.366349	-0.431146
CGCCACGTAGTCATAGCCAT	FBgn0031467	Cpr23B	250.223	185.578	220.249	400.213	-0.431187	0.861633	-0.431187
ACTACCAACGGGCTTCTATG	FBgn0036796	CG18231	500.446	371.157	440.498	402.779	-0.431187	-0.129148	-0.431187
CGGTGATGATGGTCTTGTCC	FBgn0036623	CG4729	506.97	869.759	446.24	330.946	0.778716	-0.431226	-0.431226
GGACCTTGTGGATCGTGCTG	FBgn0004174	Mst84Dc	403.992	299.608	355.598	490.005	-0.431247	0.46255	-0.431247
TGGCCCAGGTGCTGCACCAG	FBgn0032249	CG5337	1211.97	898.825	1066.79	1975.41	-0.431247	0.888873	-0.431247
GAGGACTCGCCCTACTACGG	FBgn0038515	CG5823	271.192	397.987	238.706	177.017	0.55341	-0.431342	-0.431342
GCCAGCTGCCTGATGAAATG	FBgn0038686	CG5555	102.512	76.0201	90.2324	187.279	-0.431345	1.05347	-0.431345
GCTTCGATCAATGTCCGTAT	FBgn0038944	CG5388	410.049	304.08	360.929	967.182	-0.431345	1.42207	-0.431345
TGTGGTGGAGCGACCTATGC	FBgn0037169	CG11404	514.891	793.739	453.213	336.076	0.624397	-0.431398	-0.431398
TCTGTTGCTGAGCAGCTGGT	FBgn0015278	Pi3K68D	424.494	355.506	373.644	277.071	-0.255872	-0.43141	-0.43141
CTGCTGGAATCCCTGGTCAA	FBgn0034051	Mlf	159.826	118.502	140.68	133.404	-0.431592	-0.0766157	-0.431592
CATACGAATTGAGCCACCAG	FBgn0259111	Ndae1	216.208	212.409	190.308	141.101	-0.0255734	-0.431612	-0.431612
CGGCGAGGATGCCATTATGA	FBgn0032008	CG14277	428.222	317.496	376.925	823.516	-0.431622	1.12752	-0.431622
TGGGTACAATCAGCCGGTTG	FBgn0263706	CG43658	856.444	634.991	753.85	12237.3	-0.431622	4.02086	-0.431622
CCACGATGATATTGTTGATG	FBgn0031049	Sec61gamma	495.321	418.11	435.986	323.249	-0.244479	-0.431637	-0.431637
GAACAAGTGTCAGCGTCGAG	FBgn0038157	CG12538	342.018	380.1	301.048	223.196	0.152307	-0.431683	-0.431683
GGTGGGTCGTAGGCTTTGTC	FBgn0039202	CG13622	746.942	2253.77	657.466	487.439	1.59327	-0.431694	-0.431694
CCTGCAAGAGGGCTTCCCTA	FBgn0031373	CG15358	217.14	160.984	191.129	223.196	-0.431709	0.223767	-0.431709
GCCCTGTGATTCCCCCAATC	FBgn0003295	ru	108.57	80.4918	95.5643	572.1	-0.431709	2.58172	-0.431709
TGCGACGAGCAGGAGTATCC	FBgn0038632	CG14301	108.57	80.4918	95.5643	18281.5	-0.431709	7.5797	-0.431709
TCGATCTGGAACTCCCTCAC	FBgn0051005	qless	62.9053	1278.93	55.3699	41.0475	4.34561	-0.431806	-0.431806
CTGTTCCGGTGGCGGGTAGT	FBgn0032740	CG15172	554.964	411.403	488.485	448.957	-0.431844	-0.121737	-0.431844
ATCGCGGAATGGTGTGCCTA	FBgn0036225	CG5883	835.475	619.34	735.394	11898.6	-0.431866	4.01614	-0.431866
GTACGAGTTGCCCTCCATCA	FBgn0037292	CG2022	171.941	127.445	151.344	215.499	-0.432035	0.50985	-0.432035
CTTCAATGTCACCCGCTACA	FBgn0034442	CG11257	114.627	84.9636	100.896	92.3569	-0.432035	-0.12758	-0.432035
GAGATCGAACCCTACTGCCA	FBgn0032729	CG10639	57.3137	42.4818	50.4481	82.095	-0.432035	0.702495	-0.432035
CAACTAATGACACATTTGTT	FBgn0259958	Sfp24F	286.568	212.409	252.24	897.914	-0.432035	1.83178	-0.432035
CCCCAGTTTAGGGTGCTCGG	FBgn0038014	CG10041	259.542	413.639	228.452	169.321	0.6724	-0.43213	-0.43213
TCGTCATGGCCAAGAAACCG	FBgn0039304	CG10425	98.3186	149.804	86.541	64.1367	0.607542	-0.432234	-0.432234
GGAGAACTGGGATCACGGAG	FBgn0044048	Ilp5	177.999	131.917	156.676	2955.42	-0.432234	4.23751	-0.432234
TGGGTCCTCGGGCGAAGAAG	FBgn0028663	VhaM9.7-b	177.999	131.917	156.676	718.331	-0.432234	2.19686	-0.432234
TCCCACGCGCACGTCCCCAA	FBgn0037431	CG17917	723.644	1073.22	636.958	472.046	0.568601	-0.432271	-0.432271
TTAAGGGCGCCGATAAGTAC	FBgn0011829	Ret	298.684	221.353	262.904	667.022	-0.432272	1.3432	-0.432272
AGTTCCGCCCGTGAATATGA	FBgn0033574	Spn47C	120.685	89.4354	106.228	205.238	-0.432328	0.950129	-0.432328
TGACGCCAGTGGTTAATCTA	FBgn0086683	Spf45	120.685	89.4354	106.228	97.4878	-0.432328	-0.123871	-0.432328
CCGCGATGCCGACCGCAGTT	FBgn0085196	CG34167	829.884	1614.31	730.472	541.314	0.959935	-0.432363	-0.432363
CGACCAGTGTAAGATCCTGC	FBgn0024996	eIF2B-beta	184.056	136.389	162.008	179.583	-0.432419	0.148584	-0.432419
CTTGGACATTCAGCATACGG	FBgn0037936	CG6908	133.732	129.681	117.712	87.226	-0.0443739	-0.432435	-0.432435
GCCAAAGCTATTGCCGATAT	FBgn0050001	CG30001	374.17	277.25	329.348	528.487	-0.432508	0.682254	-0.432508
TCCGTCAATAATCCAGGGTG	FBgn0032900	CG14401	542.849	440.469	477.821	354.035	-0.30151	-0.43258	-0.43258
TCAGCCAGTAGATCAAGCCC	FBgn0265313	CG44286	380.227	281.721	334.68	289.898	-0.432593	-0.207237	-0.432593
GATCTCAGCCATCATACTGG	FBgn0031103	CG12679	316.856	234.768	278.9	3955.95	-0.432593	3.82621	-0.432593
TCGATGGCATTACGCTGCTG	FBgn0038049	CG5844	409.117	442.705	360.109	266.809	0.113832	-0.432628	-0.432628
GTTCGTCGGTTTGTTCAGGC	FBgn0034515	CG13428	513.027	380.1	451.572	1074.93	-0.432656	1.25122	-0.432656
GCTGCTGCCCATATCCAGTA	FBgn0033241	CG2915	259.542	192.286	228.452	315.553	-0.432717	0.46599	-0.432717
CCTGGCAGACCCGGGCACTC	FBgn0034997	CG3376	275.385	313.024	242.397	179.583	0.184821	-0.432722	-0.432722
CCCATACCACCAGAGGGTAT	FBgn0263113	CG43370	310.799	391.28	273.568	202.672	0.33222	-0.432753	-0.432753
TTCCACCAGCGAGGAGATCA	FBgn0041160	comm2	588.514	435.997	518.016	518.225	-0.432757	0.00058191	-0.432757
TTTCACTGCAACATTTCCAT	FBgn0036327	CG10748	381.625	308.552	335.91	248.851	-0.306643	-0.432797	-0.432797
CATAATTGGGGCCGGAACCG	FBgn0034943	Fmo-1	461.771	342.09	406.456	407.91	-0.432801	0.00515106	-0.432801
ATGTGCAGTCCGCAAATCCG	FBgn0001280	janA	1286.53	1947.46	1132.42	838.908	0.598106	-0.432819	-0.432819
TTGGCTGCCTTGGCCATCAT	FBgn0045479	Gr64a	452.452	8250.41	398.253	295.029	4.18863	-0.432828	-0.432828
TCAGGCCTGTGAATCTGTGG	FBgn0262517	Ltn1	796.8	590.273	701.352	559.272	-0.432834	-0.326587	-0.432834
AACCATTGTGCCATCATCAC	FBgn0050043	CG30043	745.544	552.263	656.235	1452.06	-0.432937	1.14581	-0.432937
GCATCGCTGTGGCCGGTGTC	FBgn0033899	CG13016	543.315	402.459	478.232	461.784	-0.432947	-0.0504896	-0.432947
GGGATCTACCACGTGCGCCA	FBgn0005613	Sox15	177.067	1135.83	155.856	115.446	2.68138	-0.432993	-0.432993
GTATTCGATGAAGGTCGCGC	FBgn0030441	CG2209	177.067	174.399	155.856	115.446	-0.0219014	-0.432993	-0.432993
GTTTCCCAAAGCAGCTCCTG	FBgn0037786	CG5361	814.507	986.025	716.937	531.052	0.275697	-0.432993	-0.432993
AAACTACAAGAAGTTTGTGG	FBgn0051040	Cog7	35.4133	53.6612	31.1712	23.0892	0.599587	-0.432993	-0.432993
AGTCCTGCTTCATCCGGGAG	FBgn0013751	Awh	106.24	610.396	93.5135	69.2677	2.52242	-0.432993	-0.432993
TATGTGAACTCCAAATGCGT	FBgn0033222	CG12824	212.48	286.193	187.027	138.535	0.429662	-0.432993	-0.432993
AGCTCACCTCGGACAAGCTG	FBgn0034718	wdp	1578.69	1169.37	1389.58	13812.5	-0.432999	3.31325	-0.432999
CGTCCTCTGGACTGCCAACA	FBgn0025885	Inos	69.4288	51.4253	61.1119	92.3569	-0.433055	0.595766	-0.433055
AAGCAACTGGGCACGTTGGA	FBgn0261560	Thor	1041.43	771.38	916.679	1929.23	-0.433055	1.07354	-0.433055
GACGCCATAGACACGATCCT	FBgn0030411	CG2540	422.63	313.024	372.003	2044.68	-0.433124	2.45849	-0.433124
TGGCAATGGTGTAGCAGATG	FBgn0032170	CG4658	636.974	471.772	560.671	5200.21	-0.433146	3.21334	-0.433146
ATCATCTGCTGCCTGCTGTT	FBgn0085311	CG34282	1404.88	2497.48	1236.59	915.873	0.830023	-0.433153	-0.433153
CCAGGGCCTGGTTCATGGTT	FBgn0032075	Tsp29Fb	873.684	1757.4	769.026	569.534	1.00826	-0.43325	-0.43325
CCAGTTTGACGCCGGGACGC	FBgn0051950	CG31950	334.563	272.778	294.486	218.065	-0.294551	-0.43344	-0.43344
GGCAGTAATCACCCATTGAT	FBgn0034776	CG13527	150.973	111.794	132.888	174.452	-0.433442	0.392622	-0.433442
CAAGGACCTGGAGTCTACAC	FBgn0038930	CG5778	301.945	223.588	265.775	3524.95	-0.433442	3.72933	-0.433442
CAGCTACCGCGACTGGACTT	FBgn0035154	CG3344	75.4863	55.8971	66.4438	169.321	-0.433442	1.34955	-0.433442
CGAGCGTCGGCTGGCTGAGG	FBgn0069938	CG41106	1452.41	3783.12	1278.43	946.658	1.38112	-0.433456	-0.433456
CGTTCTTAGGGAGTGAATAT	FBgn0014033	Sr-CI	299.15	1321.41	263.314	194.976	2.14314	-0.433493	-0.433493
CTGTTCTCGTGCAACGTCTG	FBgn0038741	CG17186	458.976	339.854	403.995	410.475	-0.4335	0.0229575	-0.4335
CGCACGAAGAATGTTCTGCG	FBgn0034837	RpL22-like	1733.39	1283.4	1525.75	1970.28	-0.433628	0.368885	-0.433628
GGCATATCGGCGATGCGCAA	FBgn0001225	Hsp26	228.323	507.546	200.972	148.797	1.15246	-0.433648	-0.433648
ACTTTAAAGGTCGTACCTTT	FBgn0259683	Ir40a	114.161	181.107	100.486	74.3986	0.665764	-0.433648	-0.433648
CTGGCGCAGGTGGCGCTGCA	FBgn0032814	CG10366	114.161	163.22	100.486	74.3986	0.515739	-0.433648	-0.433648
TCGTGCGTGAATGGCGCCCA	FBgn0027348	bgm	570.807	422.582	502.43	1090.32	-0.433772	1.11776	-0.433772
CAGGATCGTCGAGTTCACAT	FBgn0034863	SkpF	814.973	3680.27	717.347	531.052	2.17499	-0.433818	-0.433818
TCCACGGCGATCTCGTCGAA	FBgn0039697	CG7834	586.65	592.509	516.375	382.255	0.014338	-0.433885	-0.433885
CTTCGTGAGAGGTGCCACAA	FBgn0040796	CG13064	338.291	250.419	297.767	6477.81	-0.433919	4.44325	-0.433919
TGGTAGGGAATGAACGGAGC	FBgn0039264	CG11786	78.7481	105.087	69.3149	51.3094	0.416261	-0.433942	-0.433942
CTCGTCCGGAGAGATCAAGC	FBgn0034540	Lrt	78.7481	69.3124	69.3149	51.3094	-0.184131	-0.433942	-0.433942
CCGCCCCCAAACATCCCTAG	FBgn0037172	ND-B14.5AL	157.496	203.465	138.63	102.619	0.369467	-0.433942	-0.433942
ATCAGCTGTTTGACTCACTT	FBgn0046697	Ppr-Y	752.067	1312.46	661.977	490.005	0.803344	-0.433987	-0.433987
TGGGCGCAGGCATTGCCCTG	FBgn0033226	CG1882	1214.3	898.825	1068.84	1398.18	-0.434018	0.3875	-0.434018
TGCCAGAAATTTGAATACGG	FBgn0262721	CG43165	279.579	433.762	246.088	182.148	0.633646	-0.434062	-0.434062
TGTTGGATGGGTGCGTACAC	FBgn0037099	CG7173	619.267	458.356	545.086	410.475	-0.434093	-0.409188	-0.434093
TCCACCACTTTAGTGTATGA	FBgn0264343	CG43799	200.831	160.984	176.773	130.839	-0.319067	-0.434109	-0.434109
CCATCTGAGCGTGGGCGATG	FBgn0263456	nwk	523.745	563.443	461.005	341.207	0.105406	-0.434135	-0.434135
CCAGGGGCAGAAGCTACCAG	FBgn0050398	CG30398	181.26	134.153	159.547	202.672	-0.434184	0.345164	-0.434184
CTGCCACTGCCCCGCAGTGA	FBgn0022344	CG10340	122.083	223.588	107.459	79.5295	0.872985	-0.434217	-0.434217
CAGCAAATAGGCGGGTAGAA	FBgn0023524	CG3078	462.237	342.09	406.866	405.344	-0.434256	-0.00540621	-0.434256
TCCACCTCCAGGCTGCGGGT	FBgn0031918	CG6055	1567.51	2045.83	1379.73	1021.06	0.384218	-0.434328	-0.434328
CCACACAGCTGCATTCGGCA	FBgn0028572	qtc	1809.81	1339.29	1593.01	2832.28	-0.434363	0.830206	-0.434363
GCCGAGACGCGGGCGTCGAT	FBgn0029836	CG5928	392.808	290.665	345.754	482.308	-0.434469	0.480209	-0.434469
AGCGTCGGCTACCCCTAGTC	FBgn0043043	Desat2	205.491	152.04	180.875	343.773	-0.43462	0.926464	-0.43462
GCATTGGCACGGATATCAAT	FBgn0052379	CG32379	211.548	156.512	186.207	797.861	-0.434713	2.09923	-0.434713
GCGGACAAGATTTCGCCTAA	FBgn0037714	CG9396	130.004	160.984	114.431	84.6605	0.308356	-0.434718	-0.434718
GGTATACCTTCCATAAGCCT	FBgn0038395	CG10407	43.3347	76.0201	38.1437	28.2202	0.810856	-0.434718	-0.434718
CAACTGGGAGGCGGTCTCCC	FBgn0263738	Ada2a	43.3347	64.8406	38.1437	28.2202	0.581374	-0.434718	-0.434718
GGGAGCTAGCATCAACGAGA	FBgn0033665	Zip48C	43.3347	40.2459	38.1437	28.2202	-0.106682	-0.434718	-0.434718
CAATAAATGCTACTTCGACA	FBgn0262003	CG42821	86.6695	143.097	76.2874	56.4403	0.723393	-0.434718	-0.434718
AGACATTGAACAGAGGGAGC	FBgn0031026	CG12231	173.339	1902.74	152.575	112.881	3.45641	-0.434718	-0.434718
AACGCCTCGTCAGCCGATAT	FBgn0033737	Nup54	173.339	201.23	152.575	112.881	0.215246	-0.434718	-0.434718
GAACGTGGCACCAAGAGCGA	FBgn0027111	miple1	216.674	219.117	190.718	141.101	0.016175	-0.434718	-0.434718
TCGCCTCGCTTGCCCAGCCG	FBgn0028738	ETH	1928.16	1426.49	1697.19	5990.37	-0.434753	1.8195	-0.434753
GCTTTGGCTGGTGGCTGCGA	FBgn0000490	dpp	111.832	82.7277	98.4353	182.148	-0.434885	0.887866	-0.434885
CTGCGCCACGGCCAACAGTA	FBgn0030742	CG9919	267.93	1759.64	235.835	174.452	2.71535	-0.434946	-0.434946
ACTCGATGTACAGTTCGCCA	FBgn0003865	tsg	701.277	518.725	617.271	669.587	-0.435015	0.117368	-0.435015
CATCTCGTTCAGGGGAGCAA	FBgn0004045	Yp1	543.781	925.656	478.642	354.035	0.76745	-0.435055	-0.435055
AGGCTACATCATCCGCGGTG	FBgn0032820	fbp	1414.67	1106.76	1245.21	921.003	-0.354119	-0.435107	-0.435107
TCGGCGCCACATGTGCATGC	FBgn0030449	Fer3HCH	2064.69	1527.11	1817.36	5790.26	-0.435123	1.67178	-0.435123
GATGCCCGGCTCGCCCATGT	FBgn0032421	crok	595.037	2251.54	523.758	387.386	1.91986	-0.435129	-0.435129
GCTACTGGGCCAGCAGCTCC	FBgn0250842	CG17575	137.926	599.217	121.404	89.7914	2.11919	-0.435161	-0.435161
GCCATGGAACATGTTCATCA	FBgn0263916	Ent2	137.926	460.592	121.404	89.7914	1.7396	-0.435161	-0.435161
CACCGAAGGAGGATCCCTCG	FBgn0030087	CG7766	137.926	351.034	121.404	89.7914	1.34772	-0.435161	-0.435161
AACAACCGTTAGGGATATGA	FBgn0051851	CG31851	137.926	145.332	121.404	89.7914	0.0754665	-0.435161	-0.435161
ACATGCAAGATTCAATTGCT	FBgn0051469	CG31469	94.5909	98.3789	83.2599	61.5713	0.0566477	-0.435364	-0.435364
GCTCCAGCGTGTCCTGTGGT	FBgn0053497	Sdic2	2301.87	12880.9	2026.13	1498.23	2.48436	-0.435461	-0.435461
TCGTGTAGATGAGACGCGCA	FBgn0034186	CG8950	386.285	1024.03	340.012	251.416	1.40653	-0.435509	-0.435509
CAATCTGTCCGGTCATTCCA	FBgn0031159	CG11566	386.285	292.901	340.012	251.416	-0.399253	-0.435509	-0.435509
CAAGAAACGCCAAATCTATC	FBgn0052037	CG32037	145.847	295.137	128.376	94.9224	1.01693	-0.435556	-0.435556
GTTACTACGGTTTCCAGCTG	FBgn0259149	CG42264	145.847	158.748	128.376	94.9224	0.12228	-0.435556	-0.435556
ATCCCACGGACATAAGGGTG	FBgn0038029	GstD11	488.797	677.473	430.244	318.118	0.470927	-0.435593	-0.435593
GATCCTCTGCCAGTTCATTT	FBgn0032080	CG9525	592.707	438.233	521.707	410.475	-0.435621	-0.345946	-0.435621
GATCGCTAAATCGATTATGG	FBgn0085638	CG41378	148.177	109.558	130.427	110.315	-0.435621	-0.241609	-0.435621
ATCGAACGCAGCCGGCACCA	FBgn0278608	Dsp1	197.103	847.4	173.492	128.273	2.10409	-0.435648	-0.435648
CGGCGGTGGAGGTCCGTAGA	FBgn0031542	CG15414	350.872	2669.65	308.841	228.327	2.92763	-0.435763	-0.435763
TCCAGCATGTACACATCGAC	FBgn0267488	Mcr	402.128	480.715	353.957	261.678	0.257528	-0.435782	-0.435782
CCTCTGGATGTCCTTCCATG	FBgn0027453	Dnz1	480.876	355.506	423.272	6085.29	-0.435792	3.84567	-0.435792
TCGGTGGAAGGCGTCTCTGG	FBgn0033491	CG18011	1294.45	956.958	1139.39	1139.07	-0.435812	-0.000405667	-0.435812
TGCCGCCTTCAGCCACGCCC	FBgn0004862	bap	499.048	368.921	439.268	341.207	-0.435869	-0.364451	-0.435869
TGTATCCCTCAGATTAAAGA	FBgn0053453	CG33453	51.2561	198.994	45.1162	33.3511	1.95693	-0.435911	-0.435911
GATTTGCTGAACGAGTACCA	FBgn0035855	CG7366	51.2561	190.05	45.1162	33.3511	1.89058	-0.435911	-0.435911
CCTGCCGCGATAGCTGAACT	FBgn0038881	CG16791	51.2561	100.615	45.1162	33.3511	0.973045	-0.435911	-0.435911
GCTGGAGTCGAGGTCGGACA	FBgn0261385	scra	51.2561	98.3789	45.1162	33.3511	0.940624	-0.435911	-0.435911
AGTCCGGATCACACCAGGAC	FBgn0034623	CG9822	102.512	152.04	90.2324	66.7022	0.568655	-0.435911	-0.435911
GGGCATCCTCGGGACGCAGG	FBgn0052672	Atg8a	51.2561	42.4818	45.1162	33.3511	-0.27088	-0.435911	-0.435911
GTGGTAAACGGCGCCAGGGG	FBgn0085438	CG34409	344.814	254.891	303.509	374.559	-0.435939	0.303452	-0.435939
AGACTACGAGCTGTTGCTGG	FBgn0066292	CheB42c	701.743	518.725	617.682	1362.26	-0.435973	1.14107	-0.435973
GTTACCCAGAGTTTGCACTG	FBgn0038827	Fancd2	178.465	131.917	157.086	194.976	-0.436006	0.311736	-0.436006
CACCGTCGCCCGGAATCCGT	FBgn0029839	CG4660	1100.14	5913.91	968.357	715.766	2.42642	-0.436052	-0.436052
GCGCTATGTGGAGAGCCTGC	FBgn0031478	CG8814	315.458	1100.06	277.67	205.238	1.80205	-0.436075	-0.436075
CTTCACAGTGGATCGTCCTA	FBgn0039748	CG15529	528.404	460.592	465.107	343.773	-0.198152	-0.436106	-0.436106
TTCTGCTCGCAGTCCCACTC	FBgn0045843	RacGAP84C	190.58	140.861	167.75	194.976	-0.436125	0.21698	-0.436125
ACCCTGCCTCACTCCCGACT	FBgn0025633	CG13366	804.722	594.745	708.324	921.003	-0.436218	0.378797	-0.436218
TCTCAGAATGCAGCATACTT	FBgn0054030	CG34030	1471.05	1296.81	1294.83	956.92	-0.181877	-0.436297	-0.436297
TCTGGGTGGATTGAAGGCAG	FBgn0037895	CG6723	686.832	507.546	604.557	756.813	-0.43642	0.32406	-0.43642
CGTTGTCACCAAGCTCACAA	FBgn0002524	lace	251.155	185.578	221.069	369.428	-0.43655	0.740793	-0.43655
TGGTGGCCCCAGTGGTGGTG	FBgn0085277	CG34248	1932.82	10600.3	1701.29	1257.08	2.45533	-0.436553	-0.436553
GTAACAGGAGTGCTCATACG	FBgn0031733	CG14006	398.4	565.679	350.676	259.112	0.505765	-0.43656	-0.43656
TGAATAAAGGCCTGAATCTG	FBgn0036745	CG7484	228.789	418.11	201.382	148.797	0.869867	-0.436589	-0.436589
CCACCTGCACACCCGTCAGG	FBgn0032287	CG6415	263.27	194.522	231.733	718.331	-0.436612	1.63219	-0.436612
CTATTCCTCCTGACCCACGA	FBgn0038203	Or88a	635.11	994.968	559.031	413.041	0.647644	-0.436644	-0.436644
GCCACATAATGGCTATGTAG	FBgn0004842	RYa-R	406.321	435.997	357.648	264.243	0.101698	-0.436674	-0.436674
GATGCGACCGGTGATGGATG	FBgn0040060	yip7	556.828	411.403	490.126	769.641	-0.436681	0.651033	-0.436681
GTGGACAGTCCGGTGGGCAC	FBgn0051823	CG31823	465.499	498.602	409.737	302.725	0.0991111	-0.436688	-0.436688
TGTCAATGTTAGGATCATGG	FBgn0030701	CG16952	593.173	438.233	522.117	636.236	-0.436755	0.285189	-0.436755
GCGTCAAGGATGCTTGCTGC	FBgn0050287	CG30287	1277.21	943.543	1124.21	54949.8	-0.436835	5.61113	-0.436835
TCCTGACGGGCGGACACTCC	FBgn0030569	CG9411	540.519	438.233	475.771	351.469	-0.302647	-0.436868	-0.436868
TGACCACATTTGCTGTGATT	FBgn0036345	CG17300	1894.15	1676.91	1667.25	1231.43	-0.175741	-0.43714	-0.43714
CCACTTCCTGTGGACATCCT	FBgn0032693	Cyp310a1	481.342	355.506	423.682	1906.14	-0.43719	2.1696	-0.43719
TCGGGGGCGTCGGCATGGCC	FBgn0040334	Tsp3A	499.514	368.921	439.678	941.527	-0.437215	1.09856	-0.437215
TCCACAGCCTGTGCGATATA	FBgn0001987	Gli	513.027	686.416	451.572	333.511	0.420048	-0.437222	-0.437222
CATCCAGATCCAAGCGTGTG	FBgn0035086	CG12851	608.55	449.413	535.652	2542.38	-0.437335	2.24681	-0.437335
GGGAAGCCTTCAGCCGGATG	FBgn0038068	CG11600	595.969	885.41	524.578	387.386	0.571108	-0.437386	-0.437386
GAAACGGAGGCATTCGTTCC	FBgn0250841	CG17242	681.241	503.074	599.635	702.939	-0.437394	0.229314	-0.437394
GGCAAGTGCAACAATTTCCA	FBgn0003141	pr	67.099	78.2559	59.0612	43.613	0.22191	-0.437453	-0.437453
AAGATGGAGTACCTCTGCGG	FBgn0034454	CG15120	134.198	552.263	118.122	87.226	2.04099	-0.437453	-0.437453
GCCAAAGATGCTGAGCAGGG	FBgn0037410	Osi2	820.564	605.925	722.269	1162.16	-0.437478	0.686197	-0.437478
CACGACATCGTACTCGTCGG	FBgn0013279	Hsp70Bc	4151.28	3065.4	3654	4676.85	-0.437483	0.35606	-0.437483
CAGTTCGTCGCACCTCTCCA	FBgn0031141	CG1304	678.911	9621.01	597.584	441.261	3.82489	-0.437511	-0.437511
ACGTCCCGTCAGGAGGTGCT	FBgn0004650	fs(1)N	544.713	460.592	479.462	354.035	-0.242007	-0.437525	-0.437525
TGTACTTGACCACGTTATAC	FBgn0031720	CG14013	276.317	594.745	243.217	179.583	1.10595	-0.437596	-0.437596
TACAGTGCCAGTCTCTGGAT	FBgn0053764	CG33764	351.338	395.752	309.251	228.327	0.171737	-0.437678	-0.437678
TGGGTTATGAACGCGATGCA	FBgn0037730	CG9444	284.239	257.127	250.19	184.714	-0.144623	-0.437731	-0.437731
AGTCAACCAACGAGGAGTCT	FBgn0263260	sel	163.554	120.738	143.962	115.446	-0.437888	-0.318465	-0.437888
AAAGAGATCAAAGCCCAGAA	FBgn0026386	Or47a	18.1726	13.4153	15.9957	805.557	-0.437888	5.65423	-0.437888
GACACCGGCCCAATCAGATG	FBgn0086694	Bre1	18.1726	13.4153	15.9957	12.8273	-0.437888	-0.318465	-0.437888
GGCCTTATATTTGGCCTAGT	FBgn0263376	CG43428	18.1726	13.4153	15.9957	15105.5	-0.437888	9.88317	-0.437888
TCACCATCGATATCGCCCTG	FBgn0284245	Ef1alpha48D	18.1726	13.4153	15.9957	28.2202	-0.437888	0.819039	-0.437888
TTGTTGCGTGATAATTGCCT	FBgn0262824	CG43195	181.726	134.153	159.957	1162.16	-0.437888	2.86105	-0.437888
CCCACATACCTAGAAGCCAT	FBgn0030808	RhoGAP15B	127.208	93.9071	111.97	1239.12	-0.437888	3.46813	-0.437888
TTTGGACGCCAAACTCGCCA	FBgn0042182	CG18749	109.036	80.4918	95.9744	166.756	-0.437888	0.797012	-0.437888
ATAAACATGTACACGAACCT	FBgn0031043	NAA20	6.05754	4.47177	5.33191	15.3928	-0.437888	1.52953	-0.437888
ATTTAATGGAATGTCCGAGG	FBgn0026869	Thd1	6.05754	4.47177	5.33191	7.69641	-0.437888	0.529532	-0.437888
CACGCGATCCGCGTAGCAGG	FBgn0032833	COX4	6.05754	4.47177	5.33191	38.482	-0.437888	2.85146	-0.437888
CCAAAAGAGCGACAAGAATC	FBgn0036467	CG12310	6.05754	4.47177	5.33191	5.13094	-0.437888	-0.0554304	-0.437888
CCAAGACTCGGAAAAGGTCA	FBgn0031832	CG9596	30.2877	22.3588	26.6596	23.0892	-0.437888	-0.207433	-0.437888
CCTGCGGGCAGAATGGGCAT	FBgn0002441	l(3)mbt	60.5754	44.7177	53.3191	2775.84	-0.437888	5.70213	-0.437888
GGTGGCCGAACGGAACCCAG	FBgn0038872	Nelf-A	6.05754	4.47177	5.33191	23.0892	-0.437888	2.11449	-0.437888
TATCAAGAAATTGAATTAAC	FBgn0039887	CG2053	6.05754	4.47177	5.33191	15.3928	-0.437888	1.52953	-0.437888
TCAATTAACGACGATCAAAT	FBgn0030673	CG15601	6.05754	4.47177	5.33191	12.8273	-0.437888	1.2665	-0.437888
TCATCATGTGGACACCGGCA	FBgn0028962	Aats-ala-m	6.05754	4.47177	5.33191	15.3928	-0.437888	1.52953	-0.437888
TCCCACGATGGTAATGAGAT	FBgn0033844	bbc	60.5754	44.7177	53.3191	41.0475	-0.437888	-0.377358	-0.437888
TGCAAATGGGCACAATACCA	FBgn0287720	Pen	6.05754	4.47177	5.33191	7.69641	-0.437888	0.529532	-0.437888
ACATGGATTTCGCTATCTTA	FBgn0065110	ppk10	339.223	250.419	298.587	1267.34	-0.437888	2.08558	-0.437888
TTATCAATTTGTCCTCAACT	FBgn0033905	CG18324	169.611	125.21	149.294	225.761	-0.437888	0.596646	-0.437888
GGTCGAGAGCTGCGCCCGTA	FBgn0028411	Nxt1	54.5179	40.2459	47.9872	82.095	-0.437888	0.774645	-0.437888
CGCATGGATCACAACGACAA	FBgn0032068	LManV	72.6905	53.6612	63.983	148.797	-0.437888	1.21759	-0.437888
GCACTGGGCAACTTGGGAGG	FBgn0259728	CG42382	611.812	451.649	538.523	1287.87	-0.437888	1.2579	-0.437888
TCAGCAGAACGTTGTCCCTT	FBgn0053107	CG33107	387.683	286.193	341.242	379.689	-0.437888	0.154023	-0.437888
CAAGGACGACCCCAAGCCAA	FBgn0264296	CG43774	24.2302	17.8871	21.3277	33.3511	-0.437888	0.645009	-0.437888
CTGCTCAACTGGGGTCGCAA	FBgn0030718	ND-20	24.2302	17.8871	21.3277	17.9583	-0.437888	-0.248075	-0.437888
GCACGCCAGCAACTAGGAAG	FBgn0038361	CG9589	648.157	478.479	570.515	469.481	-0.437888	-0.281198	-0.437888
CGACTCTGAAGGGGGTTTCC	FBgn0025693	ZnT41F	90.8632	67.0765	79.9787	177.017	-0.437888	1.1462	-0.437888
CAGGCTCTGCAGGATGGAGA	FBgn0037573	eIF4AIII	42.4028	31.3024	37.3234	28.2202	-0.437888	-0.403354	-0.437888
TTTCAGCTCGCGGTTCAATG	FBgn0264489	CG43897	296.82	219.117	261.264	295.029	-0.437888	0.17535	-0.437888
CAATCTAAGCTTGACACCCG	FBgn0053287	CG33287	496.719	366.685	437.217	10941.7	-0.437888	4.64535	-0.437888
TGTGCCGGGAATCTCGATGG	FBgn0261634	CG42717	514.891	380.1	453.213	464.35	-0.437888	0.0350246	-0.437888
GCTGGAGGAGCAGAAGAATC	FBgn0051337	CG31337	78.7481	58.133	69.3149	64.1367	-0.437888	-0.112014	-0.437888
TTAACTATGATTCACCAAGA	FBgn0260995	dpr21	78.7481	58.133	69.3149	207.803	-0.437888	1.58398	-0.437888
TTTGAGTACCTCTTGCAAAG	FBgn0054010	CG34010	115.093	84.9636	101.306	1454.62	-0.437888	3.84385	-0.437888
CCTCTTGCTGGCGAACAGCT	FBgn0025776	ind	36.3453	26.8306	31.9915	818.385	-0.437888	4.67702	-0.437888
CTGCTGGCGGGTAGTGACAG	FBgn0036460	CG5114	36.3453	26.8306	31.9915	82.095	-0.437888	1.35961	-0.437888
GATTGGGAAGTAACCCACAG	FBgn0024958	Irp-1A	36.3453	26.8306	31.9915	56.4403	-0.437888	0.819039	-0.437888
TTAGAGGTGAAAACTTCGGA	FBgn0040341	CG11664	36.3453	26.8306	31.9915	197.541	-0.437888	2.62639	-0.437888
CATTCTTGTCAAACTCTACC	FBgn0027948	msps	48.4604	35.7741	42.6553	43.613	-0.437888	0.0320325	-0.437888
ACCAAAAGGATCACAATATT	FBgn0016701	Rab4	12.1151	8.94354	10.6638	153.928	-0.437888	3.85146	-0.437888
ACCTCGGGCGCCGCGTAGTT	FBgn0023169	AMPKalpha	12.1151	8.94354	10.6638	10.2619	-0.437888	-0.0554304	-0.437888
CTATCTCCTTCGAGACAATG	FBgn0033038	CG7791	12.1151	8.94354	10.6638	997.968	-0.437888	6.5482	-0.437888
GCAGCTTGGGAAATGGTACC	FBgn0029121	Sras	12.1151	8.94354	10.6638	51.3094	-0.437888	2.2665	-0.437888
GGCAATGAGGACACCCTAGC	FBgn0260794	ctrip	12.1151	8.94354	10.6638	28.2202	-0.437888	1.404	-0.437888
TCCATTGGGGAGTATGCCCC	FBgn0032127	CG13114	212.014	156.512	186.617	456.654	-0.437888	1.29102	-0.437888
TTTGATGGCTCCGATTTAGT	FBgn0283467	Pol32	193.841	143.097	170.621	287.333	-0.437888	0.751925	-0.437888
CTCGCTTAAGGGATGAAGTT	FBgn0004784	inaC	102.978	76.0201	90.6425	236.023	-0.437888	1.38067	-0.437888
TCCATCCAGATTACTCACCT	FBgn0051205	CG31205	383.023	321.967	337.141	248.851	-0.250518	-0.438072	-0.438072
GTGTCGAACAAGACCTTCCT	FBgn0023095	caps	308.003	254.891	271.107	200.107	-0.273064	-0.438095	-0.438095
GGGACACAGCGAAGTCGATA	FBgn0052668	CG32668	232.982	713.247	205.074	151.363	1.61418	-0.438132	-0.438132
GCGTAGGGCACGGTAACAGT	FBgn0024947	NTPase	315.924	496.366	278.08	205.238	0.651826	-0.438204	-0.438204
TGCGCACAATCGTGAGTGTC	FBgn0030578	CG5347	1121.58	1960.87	987.224	728.593	0.805965	-0.438264	-0.438264
TCGTAGTTGAGATCCTCCAG	FBgn0085457	CG34428	240.904	326.439	212.046	156.494	0.438356	-0.438274	-0.438274
CCCGATCCCATAGCTTCCCC	FBgn0052181	CG32181	863.433	637.227	760.003	838.908	-0.438277	0.142509	-0.438277
GTGGCTTTGAGCCAAGTTAG	FBgn0262004	CG42822	82.9418	422.582	73.0062	53.8749	2.34906	-0.438407	-0.438407
CTCACAGCTCAAGGAGAAGT	FBgn0037299	Vps37B	165.884	187.814	146.012	107.75	0.179136	-0.438407	-0.438407
AGAATGCCGACTCCTCAATG	FBgn0037100	CapaR	165.884	131.917	146.012	107.75	-0.330538	-0.438407	-0.438407
ACCGTACGGCCCGGAGCCCA	FBgn0050269	CG30269	173.805	167.691	152.985	112.881	-0.0516611	-0.438591	-0.438591
GCGCCAGTGCCTCATCACCT	FBgn0030090	fend	438.473	880.938	385.948	284.767	1.00655	-0.438626	-0.438626
GGAATCCGGCCAGGACCAGG	FBgn0030108	Gr8a	264.668	328.675	232.964	171.886	0.312477	-0.438649	-0.438649
TCACTTTGGTATTATCTGCA	FBgn0261261	plx	446.394	1093.35	392.921	289.898	1.29236	-0.438694	-0.438694
TACAGACACTAGGTATGGAT	FBgn0067779	dbr	900.71	766.908	792.814	584.927	-0.232009	-0.438727	-0.438727
ATCATCTGTGACGTCGTGCA	FBgn0036207	CG10907	272.59	3930.68	239.936	177.017	3.84998	-0.438759	-0.438759
CCGTGGTAGTAGGCAATCCA	FBgn0051823	CG31823	272.59	1095.58	239.936	177.017	2.0069	-0.438759	-0.438759
TAACCAGAGCACATCGACAA	FBgn0014024	Rnp4F	90.8632	80.4918	79.9787	59.0058	-0.174853	-0.438759	-0.438759
GCCGGAGACGCCATTCGACC	FBgn0003248	Rh2	181.726	268.306	159.957	118.012	0.562112	-0.438759	-0.438759
CGCAGTCGTGCGGCCAGGCC	FBgn0031157	CG1503	630.451	465.064	554.929	1244.25	-0.438954	1.1649	-0.438954
TACCACCATTGGAAGAATGC	FBgn0026439	Eaat1	300.081	221.353	264.135	384.82	-0.439008	0.542911	-0.439008
CTCAGCGATCCAGCAATCTT	FBgn0037456	CG1138	269.794	198.994	237.475	366.862	-0.439134	0.627461	-0.439134
CAGCGAAAACTCGGCGGAGG	FBgn0039298	to	497.185	366.685	437.627	500.267	-0.43924	0.192995	-0.43924
CACCTGGGCCGTCACCTGCA	FBgn0004003	wbl	1707.3	1694.8	1502.78	1108.28	-0.0105977	-0.439307	-0.439307
GACACATGAGTCGTACTCGT	FBgn0043806	CG32032	106.706	158.748	93.9237	69.2677	0.573095	-0.439307	-0.439307
TCATCAATGCGGGCGGACAC	FBgn0029959	Rab39	1501.81	1256.57	1321.9	974.878	-0.25721	-0.439324	-0.439324
GATGGCACCTTCCCATTATT	FBgn0052598	betaNACtes6	541.451	1017.33	476.591	351.469	0.90988	-0.439353	-0.439353
CCATTTACAATGATGTCCTT	FBgn0036022	CG8329	227.391	167.691	200.152	987.706	-0.439367	2.30299	-0.439367
TCAGCACCACAGGTCGGCGA	FBgn0030699	CG8578	1309.83	965.902	1152.92	6506.03	-0.439428	2.49648	-0.439428
CGGCGAACTCTCCTCCTCGT	FBgn0030933	CG6470	1031.65	7986.58	908.066	669.587	2.95263	-0.439524	-0.439524
GTGAGACTCTTGCTGGAGGA	FBgn0263040	CG43335	114.627	111.794	100.896	74.3986	-0.0361063	-0.439524	-0.439524
GGTGACTGTGGCCCCAAAGT	FBgn0032881	CG9319	197.103	145.332	173.492	174.452	-0.439594	0.00795834	-0.439594
TGACCGCCGAGAACATACTG	FBgn0033649	pyr	197.103	145.332	173.492	318.118	-0.439594	0.874692	-0.439594
TGCTACGGTCCGGAACTCCA	FBgn0041243	Gr43a	197.103	145.332	173.492	318.118	-0.439594	0.874692	-0.439594
TCGGTGGCATTGACTCGTGT	FBgn0036461	Zip71B	1537.68	1196.2	1353.49	997.968	-0.362303	-0.439615	-0.439615
TCCGCCGCTGCCGTGAATCC	FBgn0000355	Cp15	930.998	686.416	819.474	728.593	-0.439694	-0.169584	-0.439694
AGCGGCAGGATCTTCCGAAG	FBgn0030973	CG7332	369.976	272.778	325.657	282.202	-0.439706	-0.206626	-0.439706
AGATTGGAGTGACTGCCACC	FBgn0050360	Mal-A6	245.098	250.419	215.737	159.059	0.030988	-0.439713	-0.439713
CAAGCCGCAGGAGGTGATCA	FBgn0003330	Sce	375.568	1012.86	330.579	243.72	1.43128	-0.439771	-0.439771
CTGGCACGTTGAATCAGCCG	FBgn0035537	CG11342	172.873	127.445	152.165	990.271	-0.439833	2.70219	-0.439833
TTGTCACCGGACTTGACCTT	FBgn0051105	ppk22	1312.62	979.317	1155.38	851.736	-0.422605	-0.439895	-0.439895
CGGAACCAGCGAAGTGTCCG	FBgn0029594	CG14806	476.216	351.034	419.17	2080.6	-0.440007	2.31139	-0.440007
GCAGCAACATCAGGCCGCCT	FBgn0029955	CG15478	476.216	351.034	419.17	495.136	-0.440007	0.240287	-0.440007
ACAACGGATCCGTTTATCTA	FBgn0267488	Mcr	138.392	2962.55	121.814	89.7914	4.42001	-0.440027	-0.440027
ACAATGGCCAGGGGTAATGG	FBgn0032305	CG6700	138.392	122.974	121.814	89.7914	-0.170407	-0.440027	-0.440027
CTTGTCCGCCAGCTTAAAAT	FBgn0038087	beat-Va	415.175	371.157	365.441	269.374	-0.16169	-0.440027	-0.440027
GTTGGCATAAGTCCGCCCAA	FBgn0036224	Rpt4R	154.7	114.03	136.169	146.232	-0.440062	0.10286	-0.440062
TGTTCCGGGGGAGGGCGCAG	FBgn0039770	CG15537	470.625	467.3	414.249	305.291	-0.0102284	-0.440312	-0.440312
TCATGCTGATAGCACTCCGG	FBgn0001259	in	819.166	603.689	721.039	767.075	-0.440352	0.0892917	-0.440352
CCAGCCGTGCTTGGTGCCCA	FBgn0030100	CG12106	770.706	567.915	678.383	636.236	-0.440507	-0.0925379	-0.440507
TGGCAAATGACCATCTTATG	FBgn0038006	Cyp313a2	373.238	275.014	328.528	1026.19	-0.440592	1.64321	-0.440592
GGCTCCTGGTCTGGGCTTTC	FBgn0287590	CG46460	124.413	91.6713	109.509	643.933	-0.440592	2.55586	-0.440592
ATGACGGTGGCCAGTGTGAA	FBgn0038150	yellow-e3	549.839	746.785	483.974	356.6	0.441685	-0.440621	-0.440621
TCGGTGCAAGGGTAATCCCG	FBgn0035690	CG10274	609.948	449.413	536.883	1859.97	-0.440646	1.7926	-0.440646
GCAACGTAGATCAGTCCCTC	FBgn0031148	Cbs	371.84	1173.84	327.297	241.154	1.65848	-0.440647	-0.440647
TATCTACTGGGACGTGTCAA	FBgn0028897	CG4935	185.92	205.701	163.649	120.577	0.145869	-0.440647	-0.440647
ACGCTTGGTTCCCGATTCGG	FBgn0024365	CG12773	361.123	266.07	317.864	897.914	-0.440683	1.49817	-0.440683
TGCTGAGGCTGACCCTAACC	FBgn0052507	CG32507	193.841	664.058	170.621	125.708	1.77643	-0.440721	-0.440721
GTGCCGAAGAGCGAGTACAG	FBgn0035252	CG7970	230.653	169.927	203.023	230.892	-0.440805	0.185578	-0.440805
CGTAATGTGCCAGTCAACAA	FBgn0031682	CG5828	112.298	82.7277	98.8455	125.708	-0.440884	0.34683	-0.440884
TCCATCGCTTAAGCACATCG	FBgn0030898	Andorra	649.555	478.479	571.745	805.557	-0.440996	0.494615	-0.440996
TTGTGGGCACTCTCCGCGGA	FBgn0085320	CG34291	431.018	317.496	379.386	2865.63	-0.44101	2.91711	-0.44101
GTAGCTGGGACCATCTCCGG	FBgn0004629	Cys	466.897	3318.05	410.967	302.725	2.82916	-0.441014	-0.441014
GCCGGTCAGGAGAGGTACGG	FBgn0036497	Ran-like	318.72	234.768	280.541	277.071	-0.441055	-0.0179557	-0.441055
GACGATATACACCACGACCG	FBgn0051697	CG31697	265.134	26526.5	233.374	171.886	6.64457	-0.441186	-0.441186
CAACTCCCGCAAGTTCATGA	FBgn0030484	GstT4	607.152	447.177	534.422	684.98	-0.441213	0.358084	-0.441213
GGCGAGCAGAGGGCCCATTC	FBgn0038089	d-cup	100.182	73.7842	88.1816	3250.45	-0.441247	5.20402	-0.441247
GTAATCAAGGGGCTCTGTCG	FBgn0031216	Zir	304.741	1189.49	268.236	197.541	1.96469	-0.441351	-0.441351
AGCGCCGTATCCTCCGTAGG	FBgn0003980	Vm26Ab	312.663	784.795	275.209	202.672	1.32771	-0.441379	-0.441379
GCCATCCAGCTGCTCCATTG	FBgn0052645	CG32645	2220.32	26251.5	1954.35	1439.23	3.56356	-0.441394	-0.441394
GCACTGGGATCCGTGCGCCT	FBgn0003308	ry	320.584	254.891	282.181	207.803	-0.330823	-0.441405	-0.441405
CTTTGAGTAGGTGTATGTGT	FBgn0043792	CG30427	328.505	2631.64	289.154	212.934	3.00197	-0.441431	-0.441431
CACTTTCCGGTGGTCAGGGG	FBgn0052557	CG32557	664.932	626.048	585.28	430.999	-0.0869346	-0.441443	-0.441443
ATCGACACAGGCCGAACCCA	FBgn0035964	Dhpr	479.012	755.729	421.631	310.422	0.657807	-0.441752	-0.441752
TGGACACTGACCCAACACGC	FBgn0262854	CG43218	428.222	315.26	376.925	284.767	-0.441818	-0.404496	-0.441818
TTCAATGAGGACATCTGCGC	FBgn0031406	Send1	542.383	404.695	477.411	351.469	-0.422477	-0.441834	-0.441834
CTGCCGTGTGGTTCCTACGT	FBgn0263846	CG43707	2444.92	1799.89	2152.04	1921.54	-0.44188	-0.163446	-0.44188
CACCTCCAGCATGGAGTTGT	FBgn0034717	CG5819	1764.61	1299.05	1553.23	20151.8	-0.441893	3.69757	-0.441893
ACTCAATGGGGCAGTGGACT	FBgn0087011	CG41520	677.047	637.227	595.944	438.695	-0.0874488	-0.441957	-0.441957
TTCGCTGAGCCACTCGGATG	FBgn0033899	CG13016	708.733	1413.08	623.834	459.219	0.995528	-0.441979	-0.441979
GGAAATGGAGTTGCGCTCCA	FBgn0259198	CG42302	246.03	181.107	216.558	210.368	-0.441992	-0.0418328	-0.441992
CGCAGCTTCCTAGCCAACTC	FBgn0033304	Cyp6a13	82.0098	60.3689	72.1859	76.9641	-0.441992	0.0924683	-0.441992
TCGAAACTGCAGGAGTCGCT	FBgn0033654	Sobp	1060.07	780.324	933.085	3027.25	-0.442016	1.69793	-0.442016
TCCCTGCAACACGCAACTGG	FBgn0034264	CG10933	1734.32	2128.56	1526.57	1123.68	0.295507	-0.442066	-0.442066
CCACAAAAGTGCGATCGCCG	FBgn0032908	CG9270	555.896	409.167	489.306	6613.78	-0.442126	3.75667	-0.442126
GCTCAAATTATCGTCCTCCA	FBgn0016756	Usp47	309.867	228.06	272.748	269.374	-0.442233	-0.0179557	-0.442233
TGGCTACCGGGATGAGAATG	FBgn0036619	Cpr72Ec	537.724	395.752	473.31	4522.92	-0.44227	3.2564	-0.44227
ATTCATTAGCAGATCCCGCT	FBgn0016984	sktl	455.714	335.383	401.124	2396.15	-0.44232	2.5786	-0.44232
TGTTCTAAGCTGGATAGCTG	FBgn0051016	CG31016	227.857	167.691	200.562	1670.12	-0.44232	3.05783	-0.44232
GTGCGCGGAATACATCGCGG	FBgn0036518	RhoGAP71E	126.742	163.22	111.56	82.095	0.364914	-0.442453	-0.442453
GCAATTGAACCTGCCTACGG	FBgn0033702	CG8854	126.742	143.097	111.56	82.095	0.175089	-0.442453	-0.442453
CGCTCCCCGTATGACATAAA	FBgn0267351	Topors	15.8428	24.5947	13.945	10.2619	0.634521	-0.442453	-0.442453
TCTGGAAGATTTAAGCAAGG	FBgn0034243	Ns2	15.8428	17.8871	13.945	10.2619	0.175089	-0.442453	-0.442453
ACAGTATGCTAAGTAGTAGA	FBgn0034641	mahj	15.8428	15.6512	13.945	10.2619	-0.0175559	-0.442453	-0.442453
TAATCTAGAGGTTCCTAACA	FBgn0267432	kl-3	15.8428	13.4153	13.945	10.2619	-0.239948	-0.442453	-0.442453
TGTACGCGCTGAATGCGGAA	FBgn0024555	flfl	15.8428	13.4153	13.945	10.2619	-0.239948	-0.442453	-0.442453
CTCGCCAAAGCGATCGTATA	FBgn0035273	CG12020	7.9214	102.851	6.9725	5.13094	3.69865	-0.442453	-0.442453
TTCAGGCCGCATCACTGACA	FBgn0262736	Vha16-1	7.9214	46.9536	6.9725	5.13094	2.56741	-0.442453	-0.442453
GAGCGCCGCAAGGAAATCCA	FBgn0032746	CG10470	7.9214	35.7741	6.9725	5.13094	2.17509	-0.442453	-0.442453
TGTGAAGGAGTGAATCTCCA	FBgn0284246	CG7845	7.9214	31.3024	6.9725	5.13094	1.98244	-0.442453	-0.442453
CCACGACAAAGTCACGCCAG	FBgn0037942	CG14721	7.9214	22.3588	6.9725	5.13094	1.49702	-0.442453	-0.442453
ATTGACGGTGATGTCAAATA	FBgn0053474	CG33474	7.9214	13.4153	6.9725	5.13094	0.760052	-0.442453	-0.442453
CAGATACTGCACAAAAACCA	FBgn0035610	Lkr	7.9214	13.4153	6.9725	5.13094	0.760052	-0.442453	-0.442453
AGCAATGCGAGGAAAAATGC	FBgn0261054	Sfp24Bc	7.9214	11.1794	6.9725	5.13094	0.497017	-0.442453	-0.442453
CCGCCGGCAGGCAGCGTCTG	FBgn0030551	CG11674	7.9214	11.1794	6.9725	5.13094	0.497017	-0.442453	-0.442453
GGACCACTCAAAGATTAGTC	FBgn0038072	CG6225	7.9214	11.1794	6.9725	5.13094	0.497017	-0.442453	-0.442453
TTAACGCAAACGACGCTCTG	FBgn0266411	sima	79.214	62.6048	69.725	51.3094	-0.339484	-0.442453	-0.442453
TCGCTTTGATGATCTCCCGA	FBgn0033203	CG2070	221.799	583.566	195.23	143.666	1.39564	-0.442453	-0.442453
ATTCCAATGTCCACTTTATC	FBgn0035647	CG10486	411.913	1902.74	362.57	266.809	2.20766	-0.442453	-0.442453
ATCGTATCGTGGGGCAACAA	FBgn0034087	clu	102.978	149.804	90.6425	66.7022	0.540739	-0.442453	-0.442453
GGATTTGCCTGCGCATACTG	FBgn0029737	CG6903	87.1355	992.733	76.6975	56.4403	3.51007	-0.442453	-0.442453
CACATCATGAAGAACATACC	FBgn0030529	Clic	110.9	252.655	97.615	71.8331	1.18791	-0.442453	-0.442453
CCCAGAAGAAGGCTCCATGG	FBgn0030803	CG4880	110.9	174.399	97.615	71.8331	0.653136	-0.442453	-0.442453
ATTCACGATGCGATCGGCCA	FBgn0032901	sky	467.363	708.775	411.378	302.725	0.600785	-0.442453	-0.442453
GCTCATGTCGGGCGATTATA	FBgn0033368	CG13743	213.878	525.433	188.258	138.535	1.29672	-0.442453	-0.442453
TGCCCACTACAATCTGGAGT	FBgn0027375	RecQ5	71.2926	111.794	62.7525	46.1784	0.64902	-0.442453	-0.442453
TTTCTTAGATCCATTCAACC	FBgn0039029	CG4704	71.2926	91.6713	62.7525	46.1784	0.362716	-0.442453	-0.442453
GCTCTTTGGGAGAGTCCTTA	FBgn0031929	CG18585	23.7642	129.681	20.9175	15.3928	2.44811	-0.442453	-0.442453
ATACACGATTGCCGAGAAAG	FBgn0027654	jdp	23.7642	55.8971	20.9175	15.3928	1.23398	-0.442453	-0.442453
GAGCAAATGCTCGCCAGCAT	FBgn0004914	Hnf4	23.7642	31.3024	20.9175	15.3928	0.397482	-0.442453	-0.442453
CAACAAGGAGGCAACCAAAG	FBgn0038601	CG18600	47.5284	46.9536	41.835	30.7856	-0.0175559	-0.442453	-0.442453
CTGCTCATTCGCGACGAGGG	FBgn0028509	CenG1A	47.5284	35.7741	41.835	30.7856	-0.409873	-0.442453	-0.442453
CAAGCTGGGTACCCACTCCC	FBgn0260855	Sec22	142.585	190.05	125.505	92.3569	0.414555	-0.442453	-0.442453
CCACTTTGGATCCTAGAGGA	FBgn0029532	CG13361	142.585	154.276	125.505	92.3569	0.113689	-0.442453	-0.442453
TTGAAGGTGATGTCCAGATA	FBgn0015519	nAChRalpha3	31.6856	44.7177	27.89	20.5238	0.497017	-0.442453	-0.442453
AAGGCATAGATAGCTCCTTA	FBgn0030137	CG15317	31.6856	40.2459	27.89	20.5238	0.345014	-0.442453	-0.442453
GGAGTACAACTAGTGGCCCA	FBgn0263974	qin	31.6856	24.5947	27.89	20.5238	-0.365479	-0.442453	-0.442453
CAGAGAGCGCTCCTGGACAA	FBgn0036601	CG13063	396.07	14186.7	348.625	256.547	5.16264	-0.442453	-0.442453
CTAGTAATTGAAGTTCAAGC	FBgn0035957	CG5144	39.607	2083.84	34.8625	25.6547	5.71735	-0.442453	-0.442453
CCTCCCGCATAGCTCCAATC	FBgn0035398	Cht7	39.607	239.24	34.8625	25.6547	2.59463	-0.442453	-0.442453
GGCACATGGGACTGGGCAGG	FBgn0033802	CG17724	39.607	64.8406	34.8625	25.6547	0.711142	-0.442453	-0.442453
AACTCATGGATCACCTCCAA	FBgn0003302	rux	39.607	60.3689	34.8625	25.6547	0.608049	-0.442453	-0.442453
TGTCCACATCAGTCTCGGAT	FBgn0046685	Wsck	1318.68	970.374	1160.72	5900.58	-0.442483	2.34584	-0.442483
ATCCTTGAGAGCGCTGTGCT	FBgn0052250	PMP34	780.957	574.622	687.407	9030.45	-0.44263	3.71556	-0.44263
CCTCAATGCCACGGTCGGAT	FBgn0031011	CG8034	899.312	2879.82	791.584	582.362	1.67908	-0.442827	-0.442827
GCGGCCAGGCGCTCACCATT	FBgn0033890	Ctf4	133.732	98.3789	117.712	1277.6	-0.442923	3.4401	-0.442923
TTTGCAAGCAAGGCTTTACA	FBgn0266099	CG44836	133.732	98.3789	117.712	100.053	-0.442923	-0.234495	-0.442923
TGCCCACAACTCGAGGTATA	FBgn0036999	isoQC	191.512	140.861	168.57	151.363	-0.443163	-0.155342	-0.443163
GAATCAACCCGCACCCAAAG	FBgn0030486	Set2	63.8372	46.9536	56.1902	189.845	-0.443163	1.75643	-0.443163
ATCGCAACGGACGTCGTAGG	FBgn0040755	CG17580	455.714	780.324	401.124	295.029	0.775945	-0.443191	-0.443191
CAGACCAAGGCCGACGAGTG	FBgn0033680	CG13186	384.421	26119.6	338.371	248.851	6.0863	-0.443328	-0.443328
CTTCACTCTCGCCTTGTAGT	FBgn0037809	CG12818	384.421	1549.47	338.371	248.851	2.01101	-0.443328	-0.443328
GAGGTGGATCGCGGATTGAG	FBgn0262894	CG43249	336.893	880.938	296.536	218.065	1.38675	-0.443452	-0.443452
CCCAAATCTCACATACGCCA	FBgn0003076	Pgm	237.176	174.399	208.765	867.129	-0.443568	2.05437	-0.443568
CTCGGCGTGCGGGACTTACG	FBgn0051793	CG31793	237.176	174.399	208.765	282.202	-0.443568	0.434847	-0.443568
CTCTGCCGGCATAACTACTG	FBgn0033351	CG8235	297.286	225.824	261.674	192.41	-0.396649	-0.443585	-0.443585
TCGATTACGGGCGCCAAATC	FBgn0030932	Ggt-1	583.854	429.29	513.914	584.927	-0.443656	0.186729	-0.443656
CTTGGGATGCACATAGCAGT	FBgn0039747	AdoR	273.521	516.489	240.756	177.017	0.917084	-0.443683	-0.443683
AATGGCGCGGGTGCACAGTC	FBgn0036289	CG10657	539.121	467.3	474.54	348.904	-0.206262	-0.443701	-0.443701
ACGGAAGAGGAGCTGACTGG	FBgn0036156	CG11726	1040.03	764.672	915.448	1367.4	-0.443717	0.57888	-0.443717
AACGTTGGAGGAACGCCTAA	FBgn0032509	CG6523	57.7797	42.4818	50.8582	97.4878	-0.443717	0.938741	-0.443717
TCCCTTCATGAACGTGGTCC	FBgn0261791	SNRPG	57.7797	42.4818	50.8582	110.315	-0.443717	1.11708	-0.443717
GCCATCCATCAAATCCTCGG	FBgn0266667	Exo70	257.679	2674.12	226.811	166.756	3.37542	-0.443759	-0.443759
CGCGAGGAATTGCTGTGACC	FBgn0036643	Syx8	1022.79	2191.17	900.273	661.891	1.09918	-0.443769	-0.443769
CCCATGCACGACGGCCTGAA	FBgn0083960	CG34124	623.461	458.356	548.777	430.999	-0.44383	-0.348536	-0.44383
GTTCCCAGTCTCATCGGATA	FBgn0262101	CG42854	241.836	181.107	212.866	156.494	-0.417189	-0.443844	-0.443844
GCAATCTCACCGTCCCTCAA	FBgn0267348	LanB2	225.061	165.455	198.101	1257.08	-0.443874	2.66577	-0.443874
ACTCATAAACTGGGCCATAT	FBgn0031032	CG14204	392.343	288.429	345.344	369.428	-0.443897	0.0972579	-0.443897
CTTCGAGTGCGGTCCTCCGG	FBgn0027550	CG6495	501.844	368.921	441.728	595.189	-0.443928	0.430188	-0.443928
TCTCTCGGGTGGAGGACACC	FBgn0045843	RacGAP84C	167.281	122.974	147.243	133.404	-0.443928	-0.142391	-0.443928
GGACGACAATGATCAGCCCA	FBgn0030208	PPP4R2r	451.986	538.848	397.843	292.463	0.2536	-0.443942	-0.443942
AAGCCAAACATGGGCAGGTC	FBgn0034276	Sardh	436.143	411.403	383.898	282.202	-0.0842507	-0.443996	-0.443996
CACCAAGTAGAAGTCCTCAT	FBgn0038665	CG12269	420.3	2734.49	369.953	271.94	2.70178	-0.444054	-0.444054
GTAGGAGAGAAGGGGCTACT	FBgn0262866	S6kII	202.229	357.741	178.004	130.839	0.822929	-0.444117	-0.444117
GTGGGCTGCCCACTGAAGGC	FBgn0038198	Npc2b	161.224	118.502	141.911	107.75	-0.444156	-0.397301	-0.444156
TTCATTGTGCCCACCGTGTT	FBgn0259933	CG42456	364.851	292.901	321.145	236.023	-0.316893	-0.444297	-0.444297
GCATTCGCGCTCATCTTGCA	FBgn0032938	CG8671	891.391	655.114	784.611	897.914	-0.444312	0.194599	-0.444312
CGCCACAATCCAAATTCTGG	FBgn0033686	Hen1	178.465	5126.88	157.086	115.446	4.84437	-0.444338	-0.444338
CAGCTGAGCACTGGAGTCCA	FBgn0032773	fon	519.551	2582.45	457.314	336.076	2.3134	-0.444396	-0.444396
CCCCATTCTGGCTGCCATTT	FBgn0051715	CG31715	362.055	266.07	318.684	315.553	-0.444401	-0.0142469	-0.444401
CCATCCCGCCGGGATGTGAG	FBgn0261113	Xrp1	51.7221	38.01	45.5263	59.0058	-0.444401	0.374155	-0.444401
CTCAGCGAGCAACTGAATCG	FBgn0035697	CG10163	51.7221	38.01	45.5263	100.053	-0.444401	1.136	-0.444401
CAGCTTACAGCGATCCTCTA	FBgn0051249	CG31249	170.543	286.193	150.114	110.315	0.746852	-0.444426	-0.444426
CCCCTTTGAACTGCCCACTC	FBgn0035546	CG11345	170.543	127.445	150.114	110.315	-0.420258	-0.444426	-0.444426
CTTAACGAGGTCCTGCGCGG	FBgn0035903	CG6765	682.173	1723.87	600.455	441.261	1.33744	-0.444426	-0.444426
ATTCCGCAAAACGCGCGACA	FBgn0035211	CG2211	821.496	603.689	723.089	4535.75	-0.444449	2.6491	-0.444449
TCGTCCAGCGATCCACTGTT	FBgn0031285	CG3662	1170.04	11105.6	1029.88	756.813	3.24666	-0.444466	-0.444466
CCTCTTTGGAGTCACGTTCT	FBgn0262467	Scox	252.553	185.578	222.3	325.815	-0.444558	0.551545	-0.444558
GCCCAGGATAGCAATAGTAG	FBgn0053557	CG33557	154.7	169.927	136.169	100.053	0.13544	-0.444628	-0.444628
TGGGTCACATTGGCCAGGCT	FBgn0030770	CG13010	1031.65	757.965	908.066	1734.26	-0.444746	0.933449	-0.444746
GGCTCCCAGGAAGGATCCCA	FBgn0040725	CG13946	97.3867	71.5483	85.7207	184.714	-0.444807	1.10758	-0.444807
CCGCAGATTCGTCTCACCAG	FBgn0003719	tld	578.263	424.818	508.993	846.605	-0.44488	0.734044	-0.44488
GTGTACAGCATCCCGTTGGG	FBgn0010590	Prosbeta1	240.438	176.635	211.636	194.976	-0.444894	-0.11829	-0.444894
ACCTTGGGCGGAGCAGCAGT	FBgn0001150	gt	531.666	469.536	467.978	343.773	-0.179286	-0.444985	-0.444985
CGAAAGCAGCGCCCATCCAG	FBgn0034513	CG13423	331.767	243.711	292.025	215.499	-0.444997	-0.438407	-0.444997
TAGCGCAGCAGGAATCCTAG	FBgn0029532	CG13361	130.936	196.758	115.251	84.6605	0.587557	-0.445023	-0.445023
ACGTGGCTGAGGTCCCAGGT	FBgn0000536	eas	566.147	415.874	498.329	3907.21	-0.44503	2.97097	-0.44503
GCGAAGAGGGGCGTCCGTAG	FBgn0265298	SC35	280.045	205.701	246.498	5210.47	-0.445107	4.40176	-0.445107
ATGATCACTGGCGCTTCATA	FBgn0053927	CG33927	371.374	272.778	326.887	433.564	-0.445147	0.407453	-0.445147
CCAGATTGGTGAGGGCCTGC	FBgn0039430	CG5455	738.089	5918.39	649.673	477.177	3.00334	-0.445188	-0.445188
ACAGGCATGCCGATAACCTG	FBgn0051108	CG31108	123.015	116.266	108.279	79.5295	-0.0814024	-0.445188	-0.445188
TGCCCGAGTTGTAGTTCTGG	FBgn0030394	Cpr11A	960.354	1444.38	845.313	620.844	0.588814	-0.445256	-0.445256
ATATAGCTGCAGACGCGGCT	FBgn0085280	CG34251	365.317	268.306	321.555	5043.71	-0.445267	3.97135	-0.445267
CGCTTTATATCGCCCAGCAA	FBgn0035241	CG12105	238.108	590.273	209.585	153.928	1.30977	-0.44528	-0.44528
AGCCCAAACGTTAGATGGTT	FBgn0259967	Sfp53D	238.108	210.173	209.585	153.928	-0.180039	-0.44528	-0.44528
CGGCTGAACTTCAGGTTAAT	FBgn0260861	Trs23	345.28	1643.37	303.919	223.196	2.25082	-0.445377	-0.445377
TCAGGCGGGAGATCGCATCG	FBgn0029830	Grip	682.639	558.971	600.866	441.261	-0.288349	-0.445411	-0.445411
CCGTCTGGGGCGATTGATTG	FBgn0004861	ph-p	789.811	1135.83	695.199	510.528	0.524167	-0.445436	-0.445436
GCCGCCCTTCACAGGCTACA	FBgn0286204	CG11966	222.265	4650.64	195.64	143.666	4.38707	-0.445481	-0.445481
GTCGCAATTGAAGGCTTGTT	FBgn0037552	CG7800	329.437	295.137	289.974	212.934	-0.15862	-0.445518	-0.445518
ACTGCCCTCCTCCTCCGGCA	FBgn0033669	PI31	107.172	120.738	94.3338	69.2677	0.171949	-0.445593	-0.445593
GCTGATTGGCGTCTCCGGGG	FBgn0004959	phm	1492.49	2133.03	1313.7	964.616	0.515189	-0.44561	-0.44561
CTAATCGTGGAGATCTCGAG	FBgn0260964	Vmat	170.543	125.21	150.114	146.232	-0.445793	-0.0378005	-0.445793
GAAGCGGCTCCCTGGAAGGG	FBgn0035552	CG11350	198.501	317.496	174.723	128.273	0.67759	-0.445844	-0.445844
TCTCCAGCGAGGCTCGGAAG	FBgn0004133	blow	99.2505	1495.81	87.3613	64.1367	3.9137	-0.445844	-0.445844
CCACGTCGTCATCCTATACG	FBgn0050432	CG30432	676.115	496.366	595.123	1262.21	-0.445864	1.08469	-0.445864
AAAGAGGCGACAGGACTGCC	FBgn0259733	tal-AA	295.422	216.881	260.033	482.308	-0.445874	0.891259	-0.445874
ATCCACGAACATGGTGATGT	FBgn0034629	Acox57D-d	1167.24	3244.27	1027.42	754.248	1.47479	-0.445913	-0.445913
CCGCAAACGTAAACCCAAGC	FBgn0052418	vito	124.879	91.6713	109.919	177.017	-0.445985	0.687445	-0.445985
ACACGAAGGCTATCCCGGCA	FBgn0035679	CG10467	655.147	842.928	576.667	423.302	0.363592	-0.446049	-0.446049
GAATGAAACGGAATACGGCG	FBgn0032151	nAChRalpha6	91.3291	80.4918	80.3888	59.0058	-0.182233	-0.446139	-0.446139
TCCATGGTGCGCTTCTCATA	FBgn0002579	RpL36	547.975	822.805	482.333	354.035	0.586442	-0.446139	-0.446139
TCGTGCTGAGCTACATATGG	FBgn0030057	Ppt1	1902.07	15007.3	1674.22	1228.86	2.98002	-0.446169	-0.446169
GCTGCTATTGGCAGAGGACC	FBgn0014018	Rel	243.7	178.871	214.507	315.553	-0.446187	0.556857	-0.446187
CCATGTGAAGTTCACTCCCT	FBgn0014391	sun	266.066	1547.23	234.194	171.886	2.53983	-0.446248	-0.446248
TAAGGACCCCAAGTCAGCGG	FBgn0259166	CG42271	266.066	237.004	234.194	171.886	-0.166874	-0.446248	-0.446248
ATGATCACCGTTGAGGACTG	FBgn0034758	CG13510	725.042	532.14	638.189	515.659	-0.446257	-0.307565	-0.446257
TGCCTTCCGATGCATTGGAT	FBgn0031213	galectin	1890.42	3653.43	1663.97	1221.16	0.950547	-0.44637	-0.44637
AGTGATGGTCTTGCCCGTGA	FBgn0003942	RpS27A	39.607	29.0665	34.8625	25.6547	-0.446399	-0.442453	-0.446399
AGTTCCCGATCTACCCAATG	FBgn0031377	CG15356	39.607	29.0665	34.8625	48.7439	-0.446399	0.483546	-0.446399
CATTTCCTGGGCATAACGAG	FBgn0027615	CG6404	118.821	87.1995	104.588	133.404	-0.446399	0.351096	-0.446399
ACTCTAAGCTGCGTGCGGTA	FBgn0000826	png	2450.51	10204.6	2156.96	1582.89	2.05806	-0.446437	-0.446437
TCTGAAGAGCAAGCACCCAC	FBgn0031874	CG13775	588.048	431.526	517.606	2167.82	-0.446487	2.06632	-0.446487
GAGAGCTGCTACACCTGCAA	FBgn0032422	atilla	250.223	386.808	220.249	161.625	0.628402	-0.446489	-0.446489
TGCAGCATCTTGGCATCGAT	FBgn0027364	Six4	1243.19	999.44	1094.27	802.992	-0.31486	-0.446515	-0.446515
GCCCTGTTTCGCCAGCACCT	FBgn0030449	Fer3HCH	659.34	525.433	580.358	425.868	-0.327517	-0.446538	-0.446538
ACGACTACGAACGCGGCCAT	FBgn0024234	gbb	977.129	1140.3	860.079	631.105	0.222794	-0.446587	-0.446587
CTGCCTCCAACGACCACCGA	FBgn0030925	Hayan	568.011	27653.4	499.969	366.862	5.60539	-0.446602	-0.446602
GGAGGTCCTCGGGGCAGGGG	FBgn0039186	CG5746	242.302	659.586	213.277	156.494	1.44476	-0.446621	-0.446621
TCCCATTCGTATCCACCAGT	FBgn0086673	CG13272	309.867	297.373	272.748	200.107	-0.0593761	-0.446799	-0.446799
TGCGATCGGTCAGATCATCT	FBgn0053156	CG33156	603.425	442.705	531.141	510.528	-0.446828	-0.0571024	-0.446828
TTGCTCCCTCGAGATTCCGA	FBgn0034663	CG4363	225.527	165.455	198.511	197.541	-0.446858	-0.00706735	-0.446858
AACCGAAGTCATGAATGGGA	FBgn0086906	sls	75.4863	12670.8	66.4438	48.7439	7.39107	-0.446913	-0.446913
GATCTACTGTCCCTCCCGAC	FBgn0023181	Orc4	75.4863	795.975	66.4438	48.7439	3.39844	-0.446913	-0.446913
CACCTGGAACGCCTGGATCT	FBgn0028888	CG4168	603.891	1569.59	531.551	389.951	1.37803	-0.446913	-0.446913
CCCTTCAAGTGTCCCGGGGA	FBgn0051221	CG31221	437.075	619.34	384.718	282.202	0.50285	-0.447075	-0.447075
GGACACAATCCAGGACACTT	FBgn0053281	CG33281	218.538	181.107	192.359	141.101	-0.271042	-0.447075	-0.447075
ATCATTACTCTGACCATCCA	FBgn0050288	CG30288	143.051	205.701	125.915	92.3569	0.524019	-0.44716	-0.44716
TCCGCCTTGAGGATGTTGCC	FBgn0261787	bru	2356.38	4849.63	2074.11	1521.32	1.0413	-0.447168	-0.447168
CTGATCCATCGGTTTCCTAG	FBgn0037753	CG12947	278.181	693.124	244.858	179.583	1.31709	-0.447295	-0.447295
AAAGGTGGTGAACAAGTTGC	FBgn0266491	SclA	67.5649	7293.45	59.4713	43.613	6.75418	-0.447437	-0.447437
GCTGGCATAAGACCTCCAGG	FBgn0053290	CG33290	67.5649	62.6048	59.4713	43.613	-0.110002	-0.447437	-0.447437
GACCAGCTCCCAGACATCAC	FBgn0027505	Rab3-GAP	140.255	102.851	123.454	274.505	-0.447506	1.15286	-0.447506
GGAGGGCAGGCAGCCGCTGA	FBgn0039453	CG6403	314.06	230.296	276.439	661.891	-0.447552	1.25963	-0.447552
CCTGACCGGCAGCAGCAATG	FBgn0039265	CG11790	262.338	1556.18	230.913	169.321	2.5685	-0.447588	-0.447588
TTACAGCTTTCCGTACTCAC	FBgn0085331	CG34302	207.354	152.04	182.515	141.101	-0.447647	-0.371292	-0.447647
GCCGGCAACGCAATATCTCA	FBgn0036560	CG5895	321.982	3266.63	283.412	207.803	3.34275	-0.447683	-0.447683
GCACCAGGCGAGATAGTCAA	FBgn0037376	CG2051	127.208	368.921	111.97	82.095	1.53612	-0.447748	-0.447748
CGTTGCGGATGGTCAAAGCC	FBgn0040060	yip7	127.208	190.05	111.97	82.095	0.579186	-0.447748	-0.447748
GGATCCAATATACTGGCCAG	FBgn0034842	Prosbeta5R1	33.5495	24.5947	29.5306	61.5713	-0.447941	1.06005	-0.447941
TCTTGGACGAGGTTCCGAAG	FBgn0028952	Kebab	134.198	98.3789	118.122	92.3569	-0.447941	-0.354991	-0.447941
AGCAGCCTGCGACAATAAAT	FBgn0261514	NimA	67.099	49.1895	59.0612	56.4403	-0.447941	-0.065484	-0.447941
CTTAGATATTCTGTCCCTCA	FBgn0003517	sta	67.099	49.1895	59.0612	43.613	-0.447941	-0.437453	-0.447941
GGCCTTCAAAAAGCGGGCGA	FBgn0015829	TfIIEbeta	67.099	49.1895	59.0612	151.363	-0.447941	1.35773	-0.447941
CCGGGCCATCCAGACCCGCA	FBgn0283536	Vha13	167.747	122.974	147.653	153.928	-0.447941	0.0600469	-0.447941
TGCTATGCCCACAGGCGATG	FBgn0020508	Ag5r2	832.679	610.396	732.933	3645.53	-0.448015	2.31438	-0.448015
ATGGTGAGAGGTTCGCCCGG	FBgn0034869	CG13558	664	1366.13	584.46	428.433	1.04083	-0.448033	-0.448033
CTTATAGCTGAGGGAAATAG	FBgn0259152	Clbn	59.6435	165.455	52.4988	38.482	1.47201	-0.4481	-0.4481
GCAGACGGGAGTAAAGTCGG	FBgn0033518	Prx2540-2	59.6435	93.9071	52.4988	38.482	0.654869	-0.4481	-0.4481
CCACAATGACGGCCGTGAGA	FBgn0010222	Nmdmc	59.6435	87.1995	52.4988	38.482	0.547954	-0.4481	-0.4481
CATGTCGCGCAGCCCCCATT	FBgn0003892	ptc	524.677	384.572	461.826	346.338	-0.448174	-0.415166	-0.448174
CCTCATCGTTGTGCTCGCCA	FBgn0031176	CG1678	469.227	3635.55	413.018	302.725	2.95382	-0.448196	-0.448196
GTCGGAAGAGGAGGCAGCAC	FBgn0039797	CG1340	390.479	286.193	343.703	2927.2	-0.448254	3.09029	-0.448254
GAGTGATGTTGAGTATTTGC	FBgn0033742	CG8550	290.296	295.137	255.522	187.279	0.0238578	-0.448254	-0.448254
CCCATCTGACTGGCGTGCAG	FBgn0035264	Oseg4	356.929	261.598	314.173	236.023	-0.448284	-0.412629	-0.448284
GCAAGCCAACATAGACAGTT	FBgn0034474	Obp56g	230.653	545.556	203.023	148.797	1.242	-0.448294	-0.448294
TCCTTCCCACATCAACAAAT	FBgn0039368	CG17196	230.653	402.459	203.023	148.797	0.80312	-0.448294	-0.448294
TTCCGAAGGCGATACCTACT	FBgn0039795	Spn100A	230.653	362.213	203.023	148.797	0.651117	-0.448294	-0.448294
CCTCGTGGTCACGATCGCTG	FBgn0029867	CG3847	401.662	355.506	353.547	259.112	-0.176109	-0.448323	-0.448323
ACAGATCGAACAACCTGCCA	FBgn0053556	form3	453.384	5556.17	399.073	292.463	3.61529	-0.448397	-0.448397
TGGTCTCAATGATCTCCTGC	FBgn0031478	CG8814	256.281	187.814	225.581	179.583	-0.448418	-0.328995	-0.448418
ACGCTCATTGGGCCATGACC	FBgn0036752	Adgf-A	222.731	163.22	196.05	564.403	-0.44849	1.5255	-0.44849
CTGCAGGTTGTACCGGATGT	FBgn0053096	CG33096	222.731	163.22	196.05	156.494	-0.44849	-0.32512	-0.44849
GAATCTCGACGAGCGCGTGA	FBgn0031224	CG11454	94.5909	69.3124	83.2599	71.8331	-0.448588	-0.212972	-0.448588
CGAATCATCCAGGGAACCAA	FBgn0030569	CG9411	214.81	442.705	189.078	138.535	1.04329	-0.448726	-0.448726
TAGGTAAGATCGCCATCCAA	FBgn0003483	spn-E	155.632	114.03	136.989	1444.36	-0.448727	3.3983	-0.448727
GCACTGTTTCAACGACACAA	FBgn0053463	CG33463	311.265	228.06	273.978	400.213	-0.448727	0.546707	-0.448727
TGCATAGCTGGCGTGCAGGA	FBgn0002522	lab	2328.43	1705.98	2049.51	1780.44	-0.448755	-0.203045	-0.448755
AGCAGCCGCAGCAGCCAAGT	FBgn0040892	CG14634	338.757	248.183	298.177	292.463	-0.448844	-0.0279122	-0.448844
ACGTCGGGAGCTGGAAATGG	FBgn0265184	CG44249	206.888	167.691	182.105	133.404	-0.303045	-0.448967	-0.448967
GGACACGGACAGTCACGATG	FBgn0033104	CG15237	568.943	865.287	500.79	366.862	0.604894	-0.448967	-0.448967
GAAAAGCAGCATCAAAGTTC	FBgn0040735	CG16836	103.444	198.994	91.0527	66.7022	0.94387	-0.448967	-0.448967
GCTCTGCTGACGTTGCTGGG	FBgn0039202	CG13622	103.444	158.748	91.0527	66.7022	0.617883	-0.448967	-0.448967
AAAGACTGTAGCGCCACCCG	FBgn0263198	Acn	103.444	78.2559	91.0527	66.7022	-0.402581	-0.448967	-0.448967
TCGCTGGGCTGGTGCTTCTT	FBgn0000412	D1	672.387	726.662	591.842	433.564	0.111992	-0.448967	-0.448967
GCACCACCGTGAATTCGGCC	FBgn0053207	pxb	271.658	198.994	239.116	16852.6	-0.449067	6.13912	-0.449067
GCTGCAGGATCATTGCAGTG	FBgn0039332	alrm	1106.2	5104.52	973.689	713.2	2.20616	-0.449154	-0.449154
ATTCACACGGTAGGGCATAA	FBgn0031529	CG9662	1902.07	16912.2	1674.22	1226.29	3.15243	-0.449184	-0.449184
GTCCCCATTGGGATGTGGCC	FBgn0030362	regucalcin	346.212	883.174	304.739	223.196	1.35104	-0.449266	-0.449266
GATGATTGTGAAGTCAGATG	FBgn0053642	CG33642	88.5333	64.8406	77.928	202.672	-0.449323	1.37893	-0.449323
GCCGGATCTGCCATGCGTGC	FBgn0030326	CG2444	1731.06	1267.75	1523.7	32632.8	-0.44939	4.42067	-0.44939
TCTCGCCTGTGCCCTCCCGT	FBgn0034617	Panx	2184.91	34468.4	1923.18	1408.44	3.97963	-0.449393	-0.449393
CCATTGCTATTGCTGGTTGG	FBgn0267255	CG45691	772.104	3807.71	679.614	497.701	2.30206	-0.449436	-0.449436
CCGAGATGATCGACCTGTAC	FBgn0015772	Nak	320.584	234.768	282.181	341.207	-0.449467	0.274027	-0.449467
CTCGGAGCGGTTTCGCACCT	FBgn0026878	CG4325	859.705	3432.08	756.721	554.141	1.99717	-0.449508	-0.449508
GCTCACATTCAGGCTTAGCG	FBgn0263782	Hmgcr	191.046	362.213	168.16	123.143	0.922922	-0.449508	-0.449508
TCCTTCGGCCATGTGGGCAC	FBgn0038760	MED25	191.046	301.844	168.16	123.143	0.659888	-0.449508	-0.449508
TGCATCCAACGCGGCGCCCA	FBgn0050377	CG30377	903.506	822.805	795.275	582.362	-0.134983	-0.449539	-0.449539
CTCAAGTCCATAGATCGTGG	FBgn0035158	CG13895	330.369	1457.8	290.794	212.934	2.14164	-0.449593	-0.449593
CCGAGCGGACTGTGCAGAGG	FBgn0043900	pygo	2113.62	1768.58	1860.43	1362.26	-0.257119	-0.449628	-0.449628
AGATTACGACCCCTCAGCTG	FBgn0029813	CG15766	234.846	4216.88	206.714	151.363	4.16639	-0.449628	-0.449628
CCCTCGCAGATGCAGATCGT	FBgn0028850	CG15260	1694.71	1240.92	1491.71	1421.27	-0.449637	-0.0697817	-0.449637
CGTCTCGTGGGAGATGCAGG	FBgn0037391	CG2017	609.016	538.848	536.062	392.517	-0.176602	-0.449646	-0.449646
ATTATACTGATGGCTCTCTG	FBgn0262588	CG43125	314.526	230.296	276.849	1428.97	-0.449691	2.3678	-0.449691
CTGTCGACTCACATGATCGG	FBgn0275436	Aats-phe-m	417.971	404.695	367.902	269.374	-0.0465663	-0.449709	-0.449709
TACAGGAAGGACTTCTACCA	FBgn0038681	Cyp12a4	139.324	187.814	122.634	89.7914	0.430868	-0.449709	-0.449709
AGCACTGGCGCATTGCCTCA	FBgn0259727	CG42381	397.002	290.665	349.445	895.349	-0.44979	1.35738	-0.44979
AGTGCAATTGTAGCTACGGC	FBgn0262823	CG43194	366.248	793.739	322.376	236.023	1.11584	-0.449814	-0.449814
CGGCGGCTACGGATATCCAC	FBgn0011655	Med	650.487	476.243	572.565	441.261	-0.449822	-0.375809	-0.449822
CTCCTTCAATGTACGGACTG	FBgn0042627	FASN2	451.986	330.911	397.843	546.445	-0.449836	0.457878	-0.449836
TGTTCGCCGATCGGAGGAGC	FBgn0030665	CG15646	629.053	4447.17	553.699	405.344	2.82164	-0.449954	-0.449954
CTGCTCATCGTTGCCTCTAC	FBgn0035797	CG14837	1146.74	1001.68	1009.37	738.855	-0.195122	-0.450095	-0.450095
AGTCGCTATGGGTCGTGAGA	FBgn0031715	tomb	175.203	634.991	154.215	112.881	1.85771	-0.450148	-0.450148
CACCAGCAAGGCCTTCACGT	FBgn0028988	Spn42Dd	2102.43	1833.43	1850.58	1354.57	-0.197519	-0.450148	-0.450148
TGTAGAGGAGCAACAGTGTG	FBgn0032701	CG10341	525.608	561.207	462.646	338.642	0.0945442	-0.450148	-0.450148
CAGCAGCAATCGACCTGAGA	FBgn0038672	CG6005	481.808	406.931	424.092	310.422	-0.243674	-0.450148	-0.450148
TATCAATCACTAACCATCCG	FBgn0028900	CG18518	219.004	851.872	192.769	141.101	1.95968	-0.450148	-0.450148
CCATAGATGCACTGATTCCT	FBgn0286198	LKRSDH	350.406	959.194	308.431	225.761	1.4528	-0.450148	-0.450148
GTTTCGAGGCGGCAAGATCT	FBgn0087005	rtp	131.402	98.3789	115.661	84.6605	-0.417568	-0.450148	-0.450148
ACTATCACATGGAAACAGTA	FBgn0267795	CG32138	164.952	120.738	145.192	130.839	-0.450166	-0.150171	-0.450166
GGAGGCGCACATGGGCCACG	FBgn0033363	CG13744	164.952	120.738	145.192	459.219	-0.450166	1.66122	-0.450166
GGACCGTAACGAACGATCCA	FBgn0014135	bnl	54.9839	40.2459	48.3974	56.4403	-0.450166	0.221798	-0.450166
CGGATCGAAAGCGACACGAA	FBgn0033412	CG13955	82.4758	60.3689	72.596	128.273	-0.450166	0.82126	-0.450166
AACGCCTGTGCCAACAGCAC	FBgn0027066	Eb1	27.4919	20.123	24.1987	56.4403	-0.450166	1.2218	-0.450166
CTTGCTCCTTATGCTATAGT	FBgn0035159	CG13896	27.4919	20.123	24.1987	241.154	-0.450166	3.31696	-0.450166
GAACTACAAGAAGTTCTATT	FBgn0037722	CG8319	27.4919	20.123	24.1987	20.5238	-0.450166	-0.237634	-0.450166
GGACCATAGTCATCCCAAAA	FBgn0050073	Obp50b	27.4919	20.123	24.1987	23.0892	-0.450166	-0.0677087	-0.450166
GTGGGCAGCGTGGAGCTGCG	FBgn0026597	Axn	27.4919	20.123	24.1987	189.845	-0.450166	2.97182	-0.450166
TATCCTGCTTGCCAAAGAAA	FBgn0266721	gammaSnap2	27.4919	20.123	24.1987	56.4403	-0.450166	1.2218	-0.450166
TCTGCTTAATGCGGGAGCCC	FBgn0028427	Ilk	27.4919	20.123	24.1987	71.8331	-0.450166	1.56972	-0.450166
TGTGCTTGTCCGCCGTGTAG	FBgn0028871	Cpr35B	999.495	1929.57	879.766	643.933	0.949007	-0.450209	-0.450209
CCAGTCACGGAGCAGCCATT	FBgn0038072	CG6225	430.086	6188.93	378.566	277.071	3.84699	-0.45029	-0.45029
CTTGACCACCTTGTCGTCAA	FBgn0259721	CG42375	254.883	187.814	224.35	164.19	-0.440528	-0.450388	-0.450388
GCTTGTGAAGCTATTCCTGG	FBgn0038547	CG17803	296.354	216.881	260.854	982.575	-0.450418	1.91333	-0.450418
CCGGTGCCTTATGAATCGTG	FBgn0034413	CG15115	784.685	639.463	690.688	505.397	-0.295253	-0.450615	-0.450615
GCCATTCCGGGAGTGGCAAT	FBgn0027558	pgant3	697.084	153724	613.58	448.957	7.78479	-0.450674	-0.450674
TCGGATAGGATCGTGCACTT	FBgn0042110	CG18765	1231.55	901.061	1084.02	4381.82	-0.450773	2.01514	-0.450773
GCTAAGAAGTGTTTGCGAGT	FBgn0261994	CG42812	362.521	520.961	319.094	233.458	0.523112	-0.450822	-0.450822
CCGGAGATGTGAACGCTGTG	FBgn0004591	Eig71Ed	1362.48	1133.59	1199.27	877.39	-0.265334	-0.450866	-0.450866
GCAGTGGACCCAGCTGTCCA	FBgn0039707	CG15510	920.281	1404.14	810.041	592.623	0.609536	-0.450879	-0.450879
ACTTGAAATGGTGGATAGAT	FBgn0032193	CG5727	103.91	76.0201	91.4628	1159.59	-0.450885	3.66429	-0.450885
TGGTTTCGATTCCTCCGCAG	FBgn0010808	l(3)03670	103.91	76.0201	91.4628	118.012	-0.450885	0.367671	-0.450885
TTTGCGTCAAGACGGTTAGG	FBgn0027095	Manf	79.68	241.475	70.1352	51.3094	1.59959	-0.450915	-0.450915
CCCCGTACAATCCACATCAG	FBgn0038376	Hmt-1	79.68	160.984	70.1352	51.3094	1.01462	-0.450915	-0.450915
GCTGAAAAACGCAGAGTCCA	FBgn0039840	CG11340	79.68	143.097	70.1352	51.3094	0.8447	-0.450915	-0.450915
ATGTCCAAAATCTGACGAAT	FBgn0030804	CG13002	79.68	114.03	70.1352	51.3094	0.517125	-0.450915	-0.450915
ACTCCACTTTGCATGGAGCG	FBgn0053508	ppk13	478.08	1567.35	420.811	307.856	1.71301	-0.450915	-0.450915
ACAGAACAAGGCCCTCAATG	FBgn0037276	CG17387	159.36	4245.94	140.27	102.619	4.73572	-0.450915	-0.450915
CAGATGCGGCAGATCTGTTT	FBgn0040467	Dlip1	388.149	283.957	341.653	533.618	-0.450936	0.643276	-0.450936
AGGACATCGAGCACTGCAGG	FBgn0037149	CG14561	1027.92	3367.24	904.785	661.891	1.71184	-0.45098	-0.45098
TGCCAATGCGCCGCCAAGAC	FBgn0262146	MtnE	1632.28	1193.96	1436.75	2814.32	-0.451127	0.969982	-0.451127
CCATGGGATCGTGCTACCAA	FBgn0045473	Gr85a	541.917	936.835	477.001	348.904	0.789723	-0.451163	-0.451163
TGTGGTCGCCATGCCCAGCC	FBgn0029799	CG15772	462.237	415.874	406.866	297.594	-0.152485	-0.451206	-0.451206
GTGACACAACAGCTGCGTCC	FBgn0001079	fu	1155.59	3532.7	1017.16	743.986	1.61214	-0.451206	-0.451206
GCCATTGTGCGCCTGCAACT	FBgn0033971	CG10209	1075.91	1614.31	947.03	692.677	0.585355	-0.451228	-0.451228
GCGCTTTCATGAGTAGTTTG	FBgn0036749	CG7460	266.998	216.881	235.014	171.886	-0.299926	-0.451293	-0.451293
AGTTCCGCCGCAGAACAGGA	FBgn0036427	CG4613	266.998	214.645	235.014	171.886	-0.314877	-0.451293	-0.451293
TTCGTTTGAGCCGTTGACCC	FBgn0015609	CadN	250.689	183.343	220.659	333.511	-0.451358	0.595915	-0.451358
GCCACCGCGGGCTCGCACCT	FBgn0010356	Taf5	376.034	275.014	330.989	318.118	-0.451358	-0.0572192	-0.451358
AGGTCCTGGGAGCCACGCCG	FBgn0013973	Gycbeta100B	151.439	138.625	133.298	97.4878	-0.127548	-0.451359	-0.451359
ACGTCACTGCCGGAGGCCAA	FBgn0037616	CG8136	338.757	7403.01	298.177	218.065	4.44979	-0.451411	-0.451411
CCGCCGGCATCCGCTTGTGC	FBgn0030763	CG9782	473.886	346.562	417.12	1926.67	-0.451428	2.20757	-0.451428
GGCGAGGGGACCATTGTAGA	FBgn0038325	Atg4b	348.542	254.891	306.79	336.076	-0.451452	0.131538	-0.451452
CTACGGTCGCCAGTGGATGG	FBgn0037284	CG14659	374.636	1645.61	329.758	241.154	2.13506	-0.451453	-0.451453
CTGTTGCAGGACGGATAATA	FBgn0267432	kl-3	187.318	201.23	164.879	120.577	0.103353	-0.451453	-0.451453
ACAACATGTTTGCTGTGGAG	FBgn0039323	CG10559	746.01	545.556	656.646	36742.7	-0.451468	5.8062	-0.451468
TATCAGAGTAGCCTTAGCCT	FBgn0259926	CG42449	1495.28	1093.35	1316.16	2673.22	-0.451665	1.02224	-0.451665
GCTATCGCTGCCGGTGACCG	FBgn0052512	CG32512	438.473	333.147	385.948	282.202	-0.39633	-0.451682	-0.451682
TTCCGATGAGGCAACAGCAG	FBgn0085325	CG34296	293.558	214.645	258.393	6441.89	-0.451693	4.63985	-0.451693
CCGACGAATTCCACCAAGGA	FBgn0033341	MrgBP	48.9263	35.7741	43.0654	379.689	-0.451693	3.14022	-0.451693
CGCTCTTGGTCCTCCAATGT	FBgn0031266	CG2807	48.9263	35.7741	43.0654	74.3986	-0.451693	0.788745	-0.451693
GTGCGTGCTAAGCGGCAGTT	FBgn0038009	CG17738	831.747	608.161	732.113	595.189	-0.451693	-0.298718	-0.451693
CATCCTCGTAGACAACGTTG	FBgn0034543	galla-1	617.87	939.071	543.855	397.648	0.603932	-0.451731	-0.451731
GCTCGAATGTACGTGTCCTT	FBgn0033742	CG8550	574.069	1493.57	505.301	369.428	1.37947	-0.451852	-0.451852
TGCCCAAGGTACCATGATAT	FBgn0052058	Ir67c	574.069	1012.86	505.301	369.428	0.819133	-0.451852	-0.451852
ATAGTGAAAAAGCAGCTGAA	FBgn0033257	CG8713	35.8793	234.768	31.5813	23.0892	2.71001	-0.451852	-0.451852
TGAGGCGATCAAAAACACAA	FBgn0040104	lectin-24A	35.8793	84.9636	31.5813	23.0892	1.24369	-0.451852	-0.451852
CTGTTGCGAGGTATAGCCAT	FBgn0037687	CG8132	35.8793	49.1895	31.5813	23.0892	0.455197	-0.451852	-0.451852
GGCCGCAGGAGCACGCAGAA	FBgn0033817	GstE14	35.8793	38.01	31.5813	23.0892	0.0832283	-0.451852	-0.451852
TCTTCGAGGAGAGCGTGGTG	FBgn0030086	CG7033	35.8793	26.8306	31.5813	23.0892	-0.419272	-0.451852	-0.451852
GGCCGGGAGAGAGCTCTTAA	FBgn0036783	CheA75a	71.7586	243.711	63.1627	46.1784	1.76395	-0.451852	-0.451852
GCGTCACTGCAGCGGTTCCT	FBgn0033584	CG7737	651.419	476.243	573.386	2324.32	-0.451887	2.01923	-0.451887
CGACGACAATGACTCGACGA	FBgn0039150	CG13605	350.872	308.552	308.841	225.761	-0.18543	-0.452065	-0.452065
GGTGGATTGACTAGGCCACC	FBgn0052713	CG32713	243.234	17142.5	214.097	156.494	6.13909	-0.452159	-0.452159
TGGTGCCGATTTCTCCCTGT	FBgn0028532	CG7968	520.017	380.1	457.724	1200.64	-0.452178	1.39125	-0.452178
GCCAGAACTCGAGTATTGAT	FBgn0033919	CG8547	330.369	241.475	290.794	348.904	-0.452202	0.26283	-0.452202
GAATCCGCGTACATAGTGTC	FBgn0036287	CG10663	697.55	509.782	613.99	3637.84	-0.452416	2.56679	-0.452416
TCCCTGACTCTTATGGTAAT	FBgn0052246	CG32246	162.156	118.502	142.731	487.439	-0.452471	1.77192	-0.452471
TGACAGTGGTGGCCGCCGAC	FBgn0263031	CG43326	534.462	5475.68	470.439	343.773	3.35688	-0.452551	-0.452551
ATTCTACTGGGCCGATGAGA	FBgn0283476	Dhc16F	733.895	26294	645.982	472.046	5.16302	-0.452565	-0.452565
GCGTCGGCGCTGACCCAGGT	FBgn0034990	CG11406	598.299	856.344	526.629	384.82	0.517323	-0.452601	-0.452601
TCGAAGGATACCAAAGCTAA	FBgn0262485	CG43075	99.7165	190.05	87.7715	64.1367	0.930476	-0.452601	-0.452601
TCGCTGCACCATGAAGATCC	FBgn0032086	CG17906	263.27	201.23	231.733	169.321	-0.387702	-0.452704	-0.452704
CATGGAGGTTGAGCGATGCA	FBgn0032706	Irk3	817.769	778.088	719.808	525.921	-0.0717598	-0.452766	-0.452766
GCCGGTGGATCAGCATGCCA	FBgn0032922	CG9249	226.459	165.455	199.332	764.51	-0.452807	1.93937	-0.452807
GATGGCCAACTGGTGCTCCA	FBgn0034940	CG16787	361.123	263.834	317.864	405.344	-0.452857	0.350738	-0.452857
GCACCGGTCTGGAGGATTAC	FBgn0035904	GstO3	646.293	1082.17	568.874	415.606	0.743663	-0.452893	-0.452893
GCTGCTCCTGGCTATTTGGG	FBgn0036590	CG13065	1013.01	740.078	891.66	677.284	-0.452897	-0.396733	-0.452897
CTCGTTGACCGTATTCACTA	FBgn0025592	Gk1	269.328	196.758	237.065	569.534	-0.452942	1.2645	-0.452942
GGCGTGGATGGCGTTCTCTG	FBgn0032889	CG9331	574.535	6126.32	505.711	369.428	3.41456	-0.453023	-0.453023
GAAACTGAGAACGGCATCTT	FBgn0050042	Cpr49Ab	255.349	404.695	224.761	164.19	0.664366	-0.453023	-0.453023
TTCATAGACGACGCATTGTG	FBgn0051897	CG31897	63.8372	51.4253	56.1902	41.0475	-0.311918	-0.453023	-0.453023
GGACATTTGCGAGGTATACC	FBgn0085199	CG34170	63.8372	49.1895	56.1902	41.0475	-0.376048	-0.453023	-0.453023
CTGCGCAGGCGGACGGCTTG	FBgn0037368	CG1239	191.512	290.665	168.57	123.143	0.601925	-0.453023	-0.453023
ATCGGGATTGCAGTCAAGGT	FBgn0040958	Peritrophin-15b	468.295	342.09	412.198	395.082	-0.45304	-0.0611839	-0.45304
TCTGCGGCCAGTGATTTCGT	FBgn0029891	Pink1	801.926	585.802	705.863	1123.68	-0.453056	0.670765	-0.453056
ACATCTACGAGGGACGCGGA	FBgn0030695	PGRP-LE	532.598	389.044	468.798	3317.15	-0.453114	2.82291	-0.453114
CCCTTGATGATCAGCCAGCA	FBgn0036575	CG5157	397.934	290.665	350.266	844.039	-0.453172	1.26886	-0.453172
GTGACGGCGCGTGGATTGAA	FBgn0052428	CG32428	530.734	12605.9	467.158	341.207	4.56997	-0.45326	-0.45326
CCCAGCGGAAGGATGGTGAT	FBgn0260750	Mulk	155.632	1158.19	136.989	100.053	2.89566	-0.453293	-0.453293
GTTGCTGGCTCATTGCCTCA	FBgn0052284	CG32284	311.265	702.068	273.978	200.107	1.17347	-0.453293	-0.453293
CCACAGACGTCACACTTGTA	FBgn0266450	Kr-h1	339.223	496.366	298.587	218.065	0.549173	-0.453394	-0.453394
TATGATGCCCAGCTAGTGGT	FBgn0039632	Cul5	862.035	5274.45	758.772	554.141	2.6132	-0.453413	-0.453413
GATTCCAATAGCATTTGGAG	FBgn0036799	CG13380	91.7951	138.625	80.799	59.0058	0.594697	-0.453481	-0.453481
GGTCTCCGAGCGAATTACTG	FBgn0031598	Vps53	91.7951	73.7842	80.799	59.0058	-0.315106	-0.453481	-0.453481
TTGGCCGGAGCGAGTTCTCT	FBgn0086266	Vm26Ac	367.18	487.423	323.196	236.023	0.408685	-0.453481	-0.453481
CACCAGGTGATCCGCCGGTT	FBgn0031001	CG7884	1711.49	1249.86	1506.47	1493.1	-0.453487	-0.0128585	-0.453487
CAGCCAAGGAGTAACTGATC	FBgn0039251	Trf4-2	85.7376	62.6048	75.4671	307.856	-0.453655	2.02834	-0.453655
AGCCCACTGCAAAGCAGGGC	FBgn0015926	dah	64.3032	46.9536	56.6003	56.4403	-0.453655	-0.00408349	-0.453655
AGCGATAACCGGAAATAGTG	FBgn0003175	px	64.3032	46.9536	56.6003	141.101	-0.453655	1.31784	-0.453655
CAATCTCTCAATAACTTGAT	FBgn0039373	CG5024	64.3032	46.9536	56.6003	51.3094	-0.453655	-0.141587	-0.453655
CCTATGGTCAAGATGGCCGG	FBgn0037955	CG6950	150.041	109.558	132.067	397.648	-0.453655	1.59022	-0.453655
TGCGGCATCCTGGCGCTCAG	FBgn0030999	Mur18B	1264.63	923.42	1113.14	826.081	-0.453655	-0.430279	-0.453655
TGATGGACGATGCCATCCAG	FBgn0036237	viaf	214.344	156.512	188.668	1100.59	-0.453655	2.54435	-0.453655
AGTTACTGGGAGGAGTCCCA	FBgn0038820	CG4000	21.4344	15.6512	18.8668	23.0892	-0.453655	0.291372	-0.453655
GTCCAGCGGCCAGTCGGTGA	FBgn0260635	Diap1	21.4344	15.6512	18.8668	35.9166	-0.453655	0.928802	-0.453655
CTCGTCGTGGCAAGACTCAG	FBgn0283473	S6KL	239.506	581.33	210.816	153.928	1.2793	-0.453725	-0.453725
AAACAGGACGGGTACTCGCT	FBgn0038579	CG14313	239.506	328.675	210.816	153.928	0.4566	-0.453725	-0.453725
AGCTCTGCTGGTGATCATCA	FBgn0038596	CG14312	119.753	136.389	105.408	76.9641	0.187665	-0.453725	-0.453725
CGCCATGAAGATCTACCGAT	FBgn0039223	CG5805	387.217	1949.69	340.832	248.851	2.33203	-0.453782	-0.453782
TTGGCAATCGTCTCCACCGG	FBgn0261844	pre-mod(mdg4)-V	5101.85	3724.98	4490.7	3409.51	-0.453787	-0.397377	-0.453787
TAATCCGACTCGTGCAGATG	FBgn0026428	HDAC6	615.54	449.413	541.804	4953.92	-0.453811	3.19273	-0.453811
TCTCCTTGACGTTTCTACGG	FBgn0031589	CG3714	682.639	2372.27	600.866	438.695	1.79708	-0.453823	-0.453823
CTGCCGAACCCAGGACCCGT	FBgn0037063	CG9391	147.711	109.558	130.017	94.9224	-0.431077	-0.453876	-0.453876
GTGCGCGGGATCGTACAGTT	FBgn0025185	az2	315.458	230.296	277.67	2886.15	-0.453959	3.37771	-0.453959
TCTGCCTGAGTTGACCACCG	FBgn0037724	Fst	566.613	413.639	498.739	7773.37	-0.453994	3.96218	-0.453994
CCCATTTGATGGGGGTGCAT	FBgn0043900	pygo	272.59	198.994	239.936	1608.55	-0.454007	2.74504	-0.454007
CTGGCTGAATAGAGCAGATG	FBgn0015553	tos	229.721	167.691	202.203	682.415	-0.454073	1.75485	-0.454073
CACCGGAGTATCCTACGAGA	FBgn0037949	CG17360	231.585	324.203	203.843	148.797	0.485359	-0.454112	-0.454112
CGCGTGTGTCCCGATCTGAG	FBgn0053202	dpr11	934.26	681.945	822.345	103630	-0.454169	6.97748	-0.454169
TCACCGAGATGGGCACTCCT	FBgn0024754	Flo1	560.556	409.167	493.407	551.576	-0.454169	0.160781	-0.454169
GCGGTTCCATCCTCCCCATT	FBgn0036437	CG5048	453.384	330.911	399.073	387.386	-0.454291	-0.0428819	-0.454291
GGTTCCCGGAACGATGGTGG	FBgn0261456	hpo	266.532	194.522	234.604	510.528	-0.454376	1.12176	-0.454376
CTTCGAAAGTGGGTTCCCGT	FBgn0029928	CG3032	389.081	283.957	342.473	438.695	-0.454396	0.357229	-0.454396
ATGGGCCTTGGCGTACAGGA	FBgn0039580	Gfat2	1145.81	836.221	1008.55	40049.5	-0.45441	5.31143	-0.45441
GCCACCACAGGAGCAGCCAA	FBgn0036872	CG12519	245.098	178.871	215.737	587.492	-0.454439	1.44529	-0.454439
GATGACGGGTGACATGTCCA	FBgn0010383	Cyp18a1	223.663	1558.41	196.871	143.666	2.80068	-0.454526	-0.454526
AGGCTGGAAGTTGTACCACT	FBgn0010282	TfIIFalpha	27.9579	2611.51	24.6088	17.9583	6.54549	-0.454526	-0.454526
GATTCAGAAGTTAACTGCTC	FBgn0264748	CG44006	27.9579	118.502	24.6088	17.9583	2.08358	-0.454526	-0.454526
GTGCCTGTCCAATCAAATGA	FBgn0051709	CG31709	27.9579	96.143	24.6088	17.9583	1.78193	-0.454526	-0.454526
GTCCAACAGCGATTACTATG	FBgn0015396	jumu	27.9579	26.8306	24.6088	17.9583	-0.0593761	-0.454526	-0.454526
CATCTGGTCACCGTCCACGA	FBgn0035873	CG13670	698.947	5001.67	615.221	448.957	2.83915	-0.454526	-0.454526
CACAAGACACCGGAGCACTC	FBgn0052673	Rab9E	335.495	1862.49	295.306	215.499	2.47287	-0.454526	-0.454526
GGCGAGAAAGCAACTCATCA	FBgn0262609	CG43135	55.9158	60.3689	49.2177	35.9166	0.110549	-0.454526	-0.454526
GATCTTGGTCATAAGCCGAC	FBgn0051658	Nnf1b	167.747	567.915	147.653	107.75	1.75938	-0.454526	-0.454526
CTGACGGTGGTGCAGGGGCG	FBgn0036382	CG13737	324.778	237.004	285.873	256.547	-0.454542	-0.156149	-0.454542
GTACTCATCGAAGTGGGCCT	FBgn0032400	CG6770	101.114	73.7842	89.0019	138.535	-0.454605	0.638346	-0.454605
GTCGCTGAATCAAGCCAAAT	FBgn0035539	slow	101.114	73.7842	89.0019	66.7022	-0.454605	-0.416102	-0.454605
TGGACAGTCGGAGGCAGCCA	FBgn0051682	Tengl1	914.689	965.902	805.119	587.492	0.0785951	-0.454631	-0.454631
CAGTGCACCCAGGGCCAACC	FBgn0030466	CG15744	663.068	529.905	583.639	425.868	-0.323425	-0.454671	-0.454671
GAACGCGAGCGCGCTGCCCA	FBgn0030946	CG6659	439.405	451.649	386.769	282.202	0.0396496	-0.454745	-0.454745
AACCTAAAATGCGTACCCGT	FBgn0040786	CG14104	411.447	487.423	362.16	264.243	0.244467	-0.45476	-0.45476
TCCAGAGAGTCCGCGCCGCC	FBgn0082598	akirin	739.02	4818.33	650.493	474.612	2.70485	-0.454786	-0.454786
TTGTCCACGATGCTGCGGTC	FBgn0261363	PPO3	1422.13	1513.69	1251.77	913.307	0.0900248	-0.454796	-0.454796
AGATACAAGGTGCCACTAAG	FBgn0085245	CG34216	239.04	174.399	210.405	336.076	-0.454861	0.675617	-0.454861
CCTACTATCCAGATCGCCAG	FBgn0035852	CG7387	478.08	348.798	420.811	3699.41	-0.454861	3.13605	-0.454861
GCTACTGGTGATATGTTATT	FBgn0037313	CG1161	79.68	58.133	70.1352	74.3986	-0.454861	0.0851378	-0.454861
AGGCACCAAGATCATTGGTG	FBgn0260428	CG42523	318.72	232.532	280.541	392.517	-0.454861	0.484545	-0.454861
CTGGGTGGTTAGTACTGTCA	FBgn0262529	CG43083	243.7	1247.62	214.507	156.494	2.35601	-0.45492	-0.45492
CTACAACATGCTGACCAAGC	FBgn0029859	CG15892	243.7	261.598	214.507	156.494	0.10225	-0.45492	-0.45492
AGCCGTCAAGGAGAGTGTGA	FBgn0032075	Tsp29Fb	297.286	216.881	261.674	21937.3	-0.454948	6.38947	-0.454948
GTCCGGACGCCAGATGTGAT	FBgn0015519	nAChRalpha3	1350.37	1176.08	1188.61	867.129	-0.199371	-0.454953	-0.454953
GCTTCCACTGCGACGGGAGT	FBgn0022985	qkr58E-2	275.851	201.23	242.807	248.851	-0.455048	0.0354688	-0.455048
TGTTGGGAAAATGTACCGAC	FBgn0031335	CG5565	137.926	100.615	121.404	6549.64	-0.455048	5.75353	-0.455048
GCAACCAGTCGCCCACTACG	FBgn0035401	CG1291	196.171	143.097	172.672	454.088	-0.455124	1.39494	-0.455124
GATCACACTTCCAATGACAG	FBgn0050440	CG30440	159.826	375.629	140.68	102.619	1.2328	-0.455127	-0.455127
ACAATCGCAGGCACAAATCA	FBgn0034697	GM130	159.826	140.861	140.68	102.619	-0.182233	-0.455127	-0.455127
GTGATCAACCAGCTGTGCAT	FBgn0032809	CG13078	1811.67	1321.41	1594.65	25865.1	-0.455246	4.01969	-0.455246
GCCAACTGGTCAGCCAGCTG	FBgn0030317	CG1561	757.193	552.263	666.489	785.034	-0.455305	0.236173	-0.455305
CGTGGATCGCTCGCTGCCGG	FBgn0085359	CG34330	859.239	2750.14	756.311	551.576	1.67837	-0.455421	-0.455421
CAGGGGGATCCCGCCTGCAG	FBgn0083945	CG34109	103.91	149.804	91.4628	66.7022	0.527741	-0.455451	-0.455451
GATCCCACAGGACAGCCCAC	FBgn0036232	CG14125	481.342	351.034	423.682	469.481	-0.455452	0.148085	-0.455452
CCAGCGAATGCGTGCCGATC	FBgn0031946	CG7164	95.0569	69.3124	83.67	792.73	-0.455677	3.24405	-0.455677
GAAAGTTCTTCAGCGGTCTG	FBgn0037643	skap	190.114	138.625	167.34	587.492	-0.455677	1.81179	-0.455677
CAATGAGTAGAGGTTCCCCG	FBgn0024366	CG11409	303.809	514.253	267.416	194.976	0.759314	-0.455791	-0.455791
CCTCCTATTAGGGTGAACAT	FBgn0035515	CG14997	75.9523	986.025	66.854	48.7439	3.69846	-0.455791	-0.455791
AGCACTAATGGTGTCATCAA	FBgn0036279	Ncc69	75.9523	594.745	66.854	48.7439	2.96911	-0.455791	-0.455791
CCGCCATACCGGACGCCGTG	FBgn0051116	ClC-a	75.9523	114.03	66.854	48.7439	0.586249	-0.455791	-0.455791
AGTGTTATGAGTATGATCAC	FBgn0050080	CG30080	75.9523	67.0765	66.854	48.7439	-0.179286	-0.455791	-0.455791
GTGTTTATCTTACTCCGTGC	FBgn0261507	CG42655	131.868	96.143	116.072	382.255	-0.455841	1.71952	-0.455841
CGAAAGCTGGTTGGCCCAGG	FBgn0266019	rudhira	579.66	11143.6	510.223	371.993	4.26487	-0.455852	-0.455852
TGAAGGACAAGAGTTCGTCA	FBgn0020647	KrT95D	427.756	532.14	376.515	274.505	0.315019	-0.455874	-0.455874
CTTATCACCTCCAATTGGGT	FBgn0285896	btl	351.804	1811.07	309.661	225.761	2.364	-0.455892	-0.455892
ATGACGCCGCCCTCCAGCCC	FBgn0003448	sna	300.547	219.117	264.545	333.511	-0.455893	0.334222	-0.455893
GTCCAATATCTCAGCATGAG	FBgn0030395	Mks1	399.798	2325.32	351.906	256.547	2.54009	-0.455968	-0.455968
TGCACCCGGATGATCGATTG	FBgn0031082	CG17003	1047.49	2982.67	922.011	672.153	1.50967	-0.455994	-0.455994
CTCATCGGCAGCATACTGAT	FBgn0026192	par-6	2534.85	1936.28	2231.2	1626.51	-0.388616	-0.456043	-0.456043
CGAGCCAGTACTTCCGTCGC	FBgn0259198	CG42302	943.579	9066.51	830.548	605.451	3.26433	-0.456054	-0.456054
ACGAAACAGGCCTTGAATCC	FBgn0037504	CG1142	352.735	257.127	310.481	21239.5	-0.456107	6.0961	-0.456107
TCCGCTCACGGTGATGTGAA	FBgn0028371	jbug	1315.89	959.194	1158.26	7203.84	-0.456139	2.63681	-0.456139
GATCAGGGTTGTGTCTTTAC	FBgn0050022	CG30022	295.888	301.844	260.443	189.845	0.0287548	-0.45615	-0.45615
TGGCCCACCATTGGCACCCA	FBgn0031001	CG7884	610.414	444.941	537.293	561.838	-0.456174	0.0644453	-0.456174
GGCAATGTGTTAGCCATGTA	FBgn0039886	CG2003	171.941	977.081	151.344	110.315	2.50656	-0.456203	-0.456203
TGATTAGTGTGCCTCCGCAA	FBgn0260477	CG30283	515.823	3720.51	454.033	330.946	2.85055	-0.456203	-0.456203
AATTCTGGAATCGTCTGTGG	FBgn0286723	CG4500	391.877	2206.82	344.934	251.416	2.4935	-0.456243	-0.456243
CATCGGATCTGCGACCATTG	FBgn0002933	ng1	184.056	134.153	162.008	138.535	-0.456266	-0.225812	-0.456266
TCAGAGAGCTCATCCCAAAG	FBgn0031519	CG3326	147.245	107.322	129.606	192.41	-0.456266	0.570047	-0.456266
CTTGCTAATGGAGCCCATGT	FBgn0039876	CG2126	404.924	295.137	356.418	623.409	-0.456266	0.806609	-0.456266
CCACATGCTTACCCACAACC	FBgn0261679	CG42726	257.679	187.814	226.811	584.927	-0.456266	1.36676	-0.456266
AATTCCAGTTGCCAGAAATA	FBgn0263606	Hsc20	36.8112	26.8306	32.4016	11819.1	-0.456266	8.51084	-0.456266
CAATGTAATCATGTCCAGCG	FBgn0063495	GstE5	219.935	216.881	193.589	141.101	-0.0201782	-0.456274	-0.456274
AGAGTAACAACAACGTGCAG	FBgn0030938	CG15047	267.93	950.251	235.835	171.886	1.82645	-0.45632	-0.45632
GCAACGCAGGCGGTACTCCT	FBgn0029816	CG12729	1543.74	5104.52	1358.82	990.271	1.72534	-0.456456	-0.456456
CGATCTTGAATCGTCCGATG	FBgn0037064	CG9389	335.961	283.957	295.716	215.499	-0.242619	-0.456529	-0.456529
CGGGTCGGAGAGATAGTATA	FBgn0015040	Cyp9c1	95.9888	6604.8	84.4903	61.5713	6.10451	-0.456529	-0.456529
CCCAAAACTCGTGACCATCA	FBgn0032894	CG14402	95.9888	210.173	84.4903	61.5713	1.13064	-0.456529	-0.456529
CCGCTGGCTCAGAACTCGAG	FBgn0030052	CG12065	47.9944	105.087	42.2452	30.7856	1.13064	-0.456529	-0.456529
ATGTCAAGCCAGTCTTGAAT	FBgn0004510	Ets97D	527.938	389.044	464.697	338.642	-0.440437	-0.456529	-0.456529
CGTCTGCGTTTACCTGCCAG	FBgn0265313	CG44286	561.488	409.167	494.227	33800.1	-0.456566	6.09571	-0.456566
TGGACTCGTTGCTCTCCGAG	FBgn0036294	CG10654	288.432	210.173	253.881	200.107	-0.456655	-0.343384	-0.456655
ACCAGCAACATGCCTGCCAA	FBgn0003312	sad	1043.3	760.201	918.319	1064.67	-0.456696	0.213338	-0.456696
AATCGCAGCGCCACATTCGT	FBgn0040356	CG12498	1280.01	4429.29	1126.67	820.95	1.79092	-0.456704	-0.456704
GATGCAGTGACGGCGATATG	FBgn0052529	Hers	616.006	1189.49	542.214	395.082	0.949328	-0.456711	-0.456711
CCCGGACATGTTACCCGGCC	FBgn0035867	CG13671	212.014	529.905	186.617	135.97	1.32157	-0.456793	-0.456793
CCAGCCGTTGCAGGAGATTC	FBgn0053278	CG33278	212.014	181.107	186.617	135.97	-0.227321	-0.456793	-0.456793
TCCCTGCTTCAACTGACCGG	FBgn0032601	yellow-b	540.053	4795.97	475.361	346.338	3.15065	-0.45684	-0.45684
TGCCTGCTGCAGATCATCGG	FBgn0262816	CG43187	3704.42	8632.75	3260.67	2375.62	1.22057	-0.456861	-0.456861
GGAGACACGGCGCCATTGGG	FBgn0083942	CG34106	492.059	787.031	433.115	315.553	0.67759	-0.45687	-0.45687
GCTCGGCAACTAGAGTCTGT	FBgn0029688	lva	1994.8	1453.32	1755.84	5356.7	-0.456884	1.60918	-0.456884
AGTCTAAAAACGAAGCGTCC	FBgn0032256	RluA-2	88.9993	64.8406	78.3381	74.3986	-0.456896	-0.0744385	-0.456896
GCTCTGGCTAGCGGCTCCAC	FBgn0035016	CG4612	464.101	438.233	408.507	297.594	-0.0827401	-0.457012	-0.457012
TGCTCCAGTAATACGCTGTG	FBgn0034691	Synj	1152.33	18466.2	1014.29	738.855	4.00226	-0.457112	-0.457112
ATCAGCGCCATTACCCTCGT	FBgn0030332	CG9360	668.194	997.204	588.151	428.433	0.577623	-0.457116	-0.457116
CCCGAATTCCAGGAGCCAGA	FBgn0000395	cv-2	193.375	140.861	170.211	713.2	-0.457136	2.06698	-0.457136
TCATGAACGGGGTTTGTGTC	FBgn0013753	Bgb	2384.81	2577.97	2099.13	1529.02	0.112364	-0.457187	-0.457187
ACTGACACTCTTGGAATTGG	FBgn0033590	CG13217	156.564	114.03	137.809	171.886	-0.45734	0.318781	-0.45734
GCCGGCACAGGACTGCTGCC	FBgn0051721	Trim9	521.881	380.1	459.365	877.39	-0.45734	0.933579	-0.45734
TCCCGTAGGCTGATCATGAC	FBgn0037027	HIPP1	1006.95	733.37	886.328	1929.23	-0.457379	1.12211	-0.457379
CCTCGTTGCCATCTGCATGT	FBgn0015777	nrv2	2217.06	2457.24	1951.48	1421.27	0.148388	-0.457388	-0.457388
GCCACTTTGAGACAGGAGAT	FBgn0035695	CG10226	224.129	225.824	197.281	143.666	0.0108704	-0.457529	-0.457529
ATTTGCAAGCTCCTGAGAGC	FBgn0040371	CG12470	171.941	125.21	151.344	310.422	-0.45757	1.0364	-0.45757
CAGGACACCGTGGGCAAGCT	FBgn0038690	CG11703	1084.77	4053.66	954.822	695.242	1.90184	-0.457717	-0.457717
CACGACGATTGGAGATCAGG	FBgn0260744	Tango9	254.883	185.578	224.35	338.642	-0.457806	0.594006	-0.457806
ACAAGCAGCCGGCACAGCTG	FBgn0037570	CG11693	322.448	234.768	283.822	3211.97	-0.457831	3.5004	-0.457831
ACCACTTGTATTGCGTGAGT	FBgn0030918	CG15056	548.441	1077.7	482.743	351.469	0.974543	-0.457857	-0.457857
GTCCTAGTGGGTTTGTGGTA	FBgn0263271	CG43397	457.578	333.147	402.764	374.559	-0.457859	-0.104745	-0.457859
CATGGAAGGAGCCATCGTGT	FBgn0003747	Gr5a	1081.04	787.031	951.541	697.808	-0.457925	-0.447437	-0.457925
TCGCCGGAAAGCTGTGTGTT	FBgn0025624	CG4025	2942.57	8196.75	2590.08	1885.62	1.47798	-0.457957	-0.457957
TTCGATGGCCCGGATCTTAG	FBgn0259998	CG17571	1179.36	858.58	1038.08	2501.33	-0.457977	1.26878	-0.457977
TCCTGCGCGAGGCATTGCAT	FBgn0263705	Myo10A	1111.79	809.39	978.611	15562.1	-0.45798	3.99116	-0.45798
TGGCGTAGGATTCCTTATCA	FBgn0034510	CG13426	304.275	811.626	267.826	194.976	1.41544	-0.458002	-0.458002
TCTCGTCTCGCAGCCAGTTG	FBgn0001089	Gal	1173.3	854.108	1032.75	3386.42	-0.458082	1.71327	-0.458082
TGATTCCTGTCGAACAAGCC	FBgn0052237	CG32237	108.104	21111.2	95.1541	69.2677	7.60945	-0.458084	-0.458084
CGTCGAACGGGACTATGTGC	FBgn0031036	CG14220	108.104	306.316	95.1541	69.2677	1.5026	-0.458084	-0.458084
GCTGCGAAATAGGCTCATTG	FBgn0003209	raw	236.244	257.127	207.945	151.363	0.1222	-0.45819	-0.45819
GCCACCGGGTACTCCGGCCT	FBgn0259163	CG42268	399.332	290.665	351.496	728.593	-0.458232	1.05161	-0.458232
CTCTGTGGACAGATTGTGTA	FBgn0031571	bark	648.157	471.772	570.515	2060.07	-0.458255	1.85236	-0.458255
CTGTCCGTTGGCCAATACAC	FBgn0011603	ine	384.421	5735.04	338.371	246.285	3.89904	-0.458278	-0.458278
TACATTCAAGAGCCAGTCCT	FBgn0037576	Or85a	128.14	118.502	112.79	82.095	-0.112815	-0.458278	-0.458278
GCCATCTGACACGGCTATCT	FBgn0025640	CG13369	829.418	603.689	730.062	633.671	-0.458294	-0.204285	-0.458294
TCCGCGATGATCACGAACAT	FBgn0259243	Pka-R1	82.9418	60.3689	73.0062	228.327	-0.458294	1.64501	-0.458294
TCCCGCCTGCACGGCAAAGA	FBgn0037770	Art4	331.767	241.475	292.025	220.63	-0.458294	-0.404459	-0.458294
TCCGGGGGCCACCTACTACC	FBgn0040382	CG5273	404.458	2128.56	356.008	259.112	2.39582	-0.45833	-0.45833
ATGGTCAGCGTACATCCCAG	FBgn0029993	CG1571	595.969	433.762	524.578	479.743	-0.458336	-0.128897	-0.458336
ACCATCGCATGTGCCCTCCT	FBgn0030778	CG4678	1401.62	4049.19	1233.72	897.914	1.53053	-0.458368	-0.458368
CAATGATGTGGCGACCGACA	FBgn0034689	CG2921	445.463	324.203	392.101	336.076	-0.458406	-0.222434	-0.458406
TGAGTTCGAGTTATGGGATT	FBgn0036056	CG6709	296.354	221.353	260.854	189.845	-0.420974	-0.45842	-0.45842
TAGAGCACGAGAGTTGACCC	FBgn0039091	CG10182	460.839	335.383	405.636	425.868	-0.458456	0.0702221	-0.458456
CCATCTGGACAAGCTGCCGA	FBgn0034713	CG11291	2562.34	1864.73	2255.4	2514.16	-0.458498	0.156694	-0.458498
GTCCACCTCGGAGCGATCCT	FBgn0039742	CG15528	504.64	529.905	444.189	323.249	0.0704778	-0.458528	-0.458528
TAGCTGGAGTAAATCGGATG	FBgn0036757	Ir75a	98.3186	71.5483	86.541	115.446	-0.458547	0.415763	-0.458547
TGCAAGGCCTGGAGATTCAC	FBgn0042134	Capr	692.89	4071.55	609.889	443.826	2.55488	-0.458551	-0.458551
CGTACAGTTCTGAACCTTGG	FBgn0050197	CG30197	188.25	196.758	165.699	120.577	0.0637722	-0.458613	-0.458613
GATCCAAAACAATGCCCGAT	FBgn0005775	Con	424.028	308.552	373.234	315.553	-0.458646	-0.242199	-0.458646
GATCACCTGGAGCGGTGGAA	FBgn0051633	CG31633	604.823	892.118	532.371	387.386	0.560722	-0.458661	-0.458661
GTTCGGCGGTGGCGGAAGTA	FBgn0003660	Syb	624.859	970.374	550.007	400.213	0.63501	-0.458682	-0.458682
GAACAAGCGAGTGATCAGCG	FBgn0039504	CG14260	113.695	82.7277	100.076	120.577	-0.458732	0.268861	-0.458732
GTTCTACCGTTTGAAGGCCA	FBgn0052441	CG32441	227.391	165.455	200.152	348.904	-0.458732	0.801735	-0.458732
ACGCATAGTAAGCTCGTTCT	FBgn0263608	l(3)72Dr	1266.03	921.184	1114.37	18766.4	-0.458746	4.07385	-0.458746
ATTTCCACCCAGCAGCTTGG	FBgn0033970	CG10205	356.463	259.363	313.763	828.647	-0.458783	1.40108	-0.458783
GCATTCGCAATCCTTTGAAA	FBgn0052299	CG32299	129.072	93.9071	113.611	1213.47	-0.458873	3.41696	-0.458873
ATTGGAACTGGCGCGGTCCA	FBgn0001169	H	1161.65	845.164	1022.5	1249.38	-0.458873	0.28912	-0.458873
TGTATCTGGCGCACACTTCC	intergenic	#N/A	448.724	326.439	394.972	682.415	-0.459015	0.7889	-0.459015
TCCAGACTTTCACAATGACC	FBgn0041100	park	448.724	435.997	394.972	287.333	-0.0415096	-0.459028	-0.459028
TTCCCCAATCGCATAGCCAA	FBgn0050375	CG30375	468.761	7365	412.608	300.16	3.97376	-0.459041	-0.459041
GCATGGCACGGGGGCAAGGT	FBgn0003979	Vm26Aa	1328	965.902	1168.92	1793.26	-0.459307	0.617412	-0.459307
GGAGGGGGAGCAGCTGAAAC	FBgn0038029	GstD11	120.219	368.921	105.818	76.9641	1.61765	-0.459327	-0.459327
TGATGTTTCCCAGACTATCG	FBgn0031478	CG8814	140.255	205.701	123.454	89.7914	0.552494	-0.459327	-0.459327
GCGAAGAGGAAGTCTCTGCC	FBgn0052075	CG32075	60.1095	98.3789	52.909	38.482	0.710756	-0.459327	-0.459327
TCCTAATGCCGGTCACAGCT	FBgn0051717	CG31717	520.949	22915.6	458.544	333.511	5.45904	-0.459327	-0.459327
GGGCTTTCCCAAGGATGGTC	FBgn0052756	CG32756	80.146	411.403	70.5453	51.3094	2.35985	-0.459327	-0.459327
CGCCCCGGTCATCTTCGAGA	FBgn0035473	mge	80.146	205.701	70.5453	51.3094	1.35985	-0.459327	-0.459327
TGGAATTAGCCAGAGTCCCG	FBgn0030590	CG9518	80.146	87.1995	70.5453	51.3094	0.121689	-0.459327	-0.459327
CTGACAAGTTCGAATCACTC	FBgn0038008	CG3942	280.511	272.778	246.909	179.583	-0.0403303	-0.459327	-0.459327
GGCAACATCAAGGAGAACCT	FBgn0259200	CG42304	100.182	111.794	88.1816	64.1367	0.158215	-0.459327	-0.459327
CTGGAGCAGGGCAATGAACA	FBgn0052053	CG32053	100.182	109.558	88.1816	64.1367	0.129069	-0.459327	-0.459327
GCGAGATGTTGTACCAGCGG	FBgn0023540	CG3630	561.022	2987.14	493.817	359.166	2.41264	-0.459327	-0.459327
ACAATTATGTTCTTGGATAG	FBgn0052006	CG32006	40.073	118.502	35.2727	25.6547	1.56421	-0.459327	-0.459327
TGGGCTACGTAGAGAAACAG	FBgn0033763	CG8646	40.073	84.9636	35.2727	25.6547	1.08421	-0.459327	-0.459327
GATTGACCGCATCATAACAC	FBgn0037842	CG6567	300.547	1987.7	264.545	192.41	2.72544	-0.459327	-0.459327
CATCTCCTGATTCCCGGGTG	FBgn0032169	CG4709	488.797	355.506	430.244	1005.66	-0.459364	1.22492	-0.459364
TTTGCATAGAGCGCTTTCGG	FBgn0036742	CG7497	596.435	433.762	524.988	1690.64	-0.459463	1.68722	-0.459463
GTGGTAAACTCGCTGTCCAA	FBgn0002561	l(1)sc	913.757	1641.14	804.299	584.927	0.844814	-0.459474	-0.459474
CTTCTCCTGCGTTCCTGTGG	FBgn0036567	CG13074	1315.89	956.958	1158.26	1934.36	-0.459505	0.739906	-0.459505
TGGATGCGGATAGTGATTGT	FBgn0032450	CG5776	344.348	250.419	303.099	438.695	-0.459524	0.533431	-0.459524
CCGCGCTGCAGAGTCTGGTG	FBgn0038168	omd	573.137	516.489	504.481	366.862	-0.150142	-0.459562	-0.459562
GCCCTCGCGCCTGATCATCT	FBgn0033748	vis	467.363	339.854	411.378	384.82	-0.459626	-0.0962778	-0.459626
AGCAGTGGCGCCACATGGAG	FBgn0003651	svp	332.699	59235.3	292.845	212.934	7.4761	-0.459731	-0.459731
TCACAACACCACGGTCGCAC	FBgn0032821	CdGAPr	2565.6	11926.2	2258.27	1641.9	2.21677	-0.459851	-0.459851
CGTCGCAGCCAGAGGTTATA	FBgn0250862	CG42237	261.406	190.05	230.093	933.831	-0.459914	2.02095	-0.459914
TCGGCTCTCCAGGAACGAGT	FBgn0003486	spo	184.522	134.153	162.418	1546.98	-0.459914	3.25167	-0.459914
AAGGGCGCGTAGAGCCAATC	FBgn0036490	CG6888	46.1305	33.5383	40.6046	71.8331	-0.459914	0.823008	-0.459914
ACCGGGCGCGAGAAGCTCTT	FBgn0003512	Sry-delta	15.3768	11.1794	13.5349	46.1784	-0.459914	1.77054	-0.459914
AGTTCTACCTGTATCCGGAG	FBgn0267326	Ntl	15.3768	11.1794	13.5349	7745.15	-0.459914	9.16047	-0.459914
CAGCAAACCGGAGGTCCTCT	FBgn0051368	CG31368	46.1305	33.5383	40.6046	228.327	-0.459914	2.49139	-0.459914
GCAGATAAAAGGCAGACAAA	FBgn0040737	Tango8	46.1305	33.5383	40.6046	143.666	-0.459914	1.82301	-0.459914
GGTGTATGACCCATTTACCA	FBgn0010894	sinu	15.3768	11.1794	13.5349	12.8273	-0.459914	-0.0774567	-0.459914
GTGAACTAGAGGAATCAAGA	FBgn0010825	Gug	30.7537	22.3588	27.0697	28.2202	-0.459914	0.0600469	-0.459914
TCGTCGAAGGAATCCACATG	FBgn0003278	RpI135	15.3768	11.1794	13.5349	184.714	-0.459914	3.77054	-0.459914
CGAGCTTCAGCAGTTCCAGG	FBgn0037902	CG5281	307.537	223.588	270.697	246.285	-0.459914	-0.13635	-0.459914
TAAAACGTCTGGCACAACCG	FBgn0262539	CG43093	76.8842	55.8971	67.6743	505.397	-0.459914	2.90074	-0.459914
TGGCTATTGGACACCCGTGC	FBgn0259215	Ir93a	212.48	724.426	187.027	135.97	1.76951	-0.45996	-0.45996
TCGATGCCAGAGTCCTTGAT	FBgn0034578	CG15653	404.924	840.692	356.418	259.112	1.05393	-0.459992	-0.459992
TCGCGACGGAAAGCTGTCCA	FBgn0035270	CG13933	364.851	883.174	321.145	233.458	1.27539	-0.460065	-0.460065
TGACCAGTGATCCCCCGGTT	FBgn0003900	twi	562.886	409.167	495.458	5528.59	-0.460153	3.48008	-0.460153
ATGCGGTGCGATTTGTCGTA	FBgn0031677	CG14036	987.38	717.719	869.102	9479.41	-0.460186	3.4472	-0.460186
GCATTCAACTGGAGGGTGGT	FBgn0260442	rhea	455.248	330.911	400.714	4404.91	-0.460209	3.45847	-0.460209
CTTGAGATGGACGTTCGCCA	FBgn0050069	CG30069	417.039	339.854	367.082	266.809	-0.295264	-0.460295	-0.460295
GCACCACCACGGTCTTGGGC	FBgn0034514	CG13427	1722.67	1252.1	1516.31	28440.8	-0.460304	4.22932	-0.460304
TGATCCAACGCTGCGCAAGG	FBgn0030367	Cyp311a1	1567.97	94537.7	1380.15	1003.1	5.91392	-0.460357	-0.460357
AATCGGGCACAGGTCTGCTC	FBgn0032448	CG5781	376.966	462.828	331.809	241.154	0.296043	-0.460398	-0.460398
GCGAGCTCCGGCAACTTTAC	FBgn0037678	CG16749	244.632	268.306	215.327	156.494	0.133269	-0.460427	-0.460427
TCAGTACATCCGGTTTCCAT	FBgn0086778	nAChRalpha7	1335.46	2021.24	1175.48	854.301	0.597908	-0.460435	-0.460435
AGCCATCAGACGCACAGCAA	FBgn0042630	Sox21b	224.595	1082.17	197.691	143.666	2.26853	-0.460525	-0.460525
GTTGCCACGATGATCAAATA	FBgn0051815	CG31815	112.298	333.147	98.8455	71.8331	1.56883	-0.460525	-0.460525
CGGCTTCCAATTGCTCGTTC	FBgn0000216	Brd	403.06	292.901	354.777	541.314	-0.460581	0.609552	-0.460581
GGACTCTTCCACATGGACTC	FBgn0030828	CG5162	193.841	140.861	170.621	64755	-0.460608	8.56805	-0.460608
GTTGATATCCACCTGCAGGG	FBgn0034866	Or59c	204.559	8158.74	180.055	130.839	5.31776	-0.460642	-0.460642
GTTCGCAGCTGGACATCTCA	FBgn0054008	CG34008	890.459	3302.4	783.791	569.534	1.89089	-0.460687	-0.460687
CCGTTCCGGAGCCTCGCGGT	FBgn0035102	CG7049	489.263	355.506	430.654	474.612	-0.460739	0.140217	-0.460739
AGTACGAGCAGTTCCTACCA	FBgn0033794	CG13326	163.088	118.502	143.551	130.839	-0.460739	-0.133776	-0.460739
TCTCGAAGTCGCGCAGCATC	FBgn0260859	Bet3	276.783	283.957	243.627	177.017	0.0369176	-0.460785	-0.460785
GTCTGCGGATGAAAGTAGTG	FBgn0031435	Elba2	184.522	646.171	162.418	118.012	1.80812	-0.460785	-0.460785
CCGAGAAAAGGACGCCGGCG	FBgn0004622	TkR99D	513.493	1922.86	451.982	328.38	1.90484	-0.460899	-0.460899
TGCGTTCAGGTGAGCAGTCG	FBgn0037156	CG11523	1520.44	13227.5	1338.31	972.313	3.12098	-0.46092	-0.46092
TGGCAACCTGTCATGCAAAA	FBgn0027364	Six4	132.334	96.143	116.482	318.118	-0.46093	1.44946	-0.46093
CAAAGCCAAGCTGGTCAAGT	FBgn0032008	CG14277	498.583	362.213	438.857	18789.5	-0.460993	5.42003	-0.460993
CGTGGTGGCGCCCGCAACCA	FBgn0052280	CG32280	366.248	266.07	322.376	459.219	-0.461016	0.51044	-0.461016
TCGAGCTGGTTGGCCCGAAG	FBgn0037144	CG7458	366.248	266.07	322.376	2334.58	-0.461016	2.85635	-0.461016
CCTGTGCACCAAGACCAACG	FBgn0000084	AnxB10	233.914	169.927	205.894	1759.91	-0.461064	3.09553	-0.461064
GACACGATGATCAGAGTCAG	FBgn0035699	CG13300	233.914	169.927	205.894	423.302	-0.461064	1.03979	-0.461064
TCCACCGCCTCCGCCACCCC	FBgn0035077	CG9083	975.731	708.775	858.848	7270.54	-0.461155	3.08159	-0.461155
TCACGCCAAGTAATTCGCCC	FBgn0033648	Ir48b	538.656	391.28	474.13	29012.9	-0.461163	5.93527	-0.461163
GGCACGGCTGCTCCCTGTAG	FBgn0030952	CG12609	1011.14	992.733	890.019	646.498	-0.0265114	-0.46119	-0.46119
CATCGATTCCAGGACAGCGA	FBgn0036327	CG10748	72.2246	764.672	63.5728	46.1784	3.40428	-0.46119	-0.46119
GTCAGATTGTGAACTGATAA	FBgn0051698	CG31698	72.2246	749.021	63.5728	46.1784	3.37444	-0.46119	-0.46119
TTCAACTCTTGGATCGCCCA	FBgn0036777	CG7341	216.674	308.552	190.718	138.535	0.50999	-0.46119	-0.46119
GCACTCCTGCAGATACGCGT	FBgn0022986	qkr58E-1	624.859	453.884	550.007	702.939	-0.461206	0.353948	-0.461206
CAAAAAGACAACAGCATGTT	FBgn0037728	CG16817	304.741	221.353	268.236	430.999	-0.461238	0.68418	-0.461238
TCCGTATTCTCGGTATCCGT	FBgn0035932	CG13308	557.76	731.134	490.946	356.6	0.390491	-0.461257	-0.461257
CTGCTCAGAACATAGGTGGG	FBgn0015277	Pi3K59F	273.987	198.994	241.167	192.41	-0.461387	-0.325844	-0.461387
ACCAGATCTACCACCGTGGG	FBgn0000581	E(Pc)	172.407	125.21	151.754	2806.62	-0.461475	4.20902	-0.461475
ATGCCGGGGAGTACACGTGT	FBgn0053543	CG33543	329.437	239.24	289.974	672.153	-0.461547	1.21287	-0.461547
GTCCGGCAGAAAGCTCATGA	FBgn0030894	CG7192	243.234	176.635	214.097	484.874	-0.461573	1.17935	-0.461573
CATCTTGGCCAAGTGATGGG	FBgn0038131	CG15888	643.498	467.3	566.413	1647.03	-0.461586	1.53994	-0.461586
GGCTGGGATAGGGTGTGCAG	FBgn0017482	T3dh	400.264	290.665	352.316	359.166	-0.461594	0.027778	-0.461594
ATTATCCTGGGCAGGGTCAT	FBgn0029702	CG15572	785.151	570.15	691.098	1180.12	-0.461627	0.771967	-0.461627
GGTCAAATGCGCGGCAGTAA	FBgn0031526	CG8838	754.397	547.792	664.028	590.058	-0.461697	-0.170388	-0.461697
GACCAACAGCAGGCAGACGT	FBgn0032503	CG16825	521.881	4956.96	459.365	333.511	3.24766	-0.461906	-0.461906
TGGCAAGGGCCACATCTGTT	FBgn0029828	CG6067	104.376	252.655	91.873	66.7022	1.27538	-0.461906	-0.461906
TTCCGGCAGGACGCACTGCT	FBgn0034758	CG13510	535.86	389.044	471.669	2783.53	-0.461923	2.56107	-0.461923
GCCGTAGTGGAAGCAATTAG	FBgn0266745	CG45218	1003.69	965.902	883.457	641.367	-0.055363	-0.462009	-0.462009
CGTGCTGATGTACAACAGTG	FBgn0028875	nAChRalpha5	847.124	4574.62	745.647	541.314	2.43301	-0.462028	-0.462028
GTTGCCCACTTCGTCAGTGT	FBgn0037252	CG14650	631.383	458.356	555.749	1085.19	-0.462045	0.965446	-0.462045
TCCAAGGTACAAGCGATCCC	FBgn0032120	CG33298	181.726	131.917	159.957	148.797	-0.462135	-0.10434	-0.462135
AAGAACAGGAGCTGATGGCA	FBgn0036873	CG18294	363.453	263.834	319.915	1018.49	-0.462135	1.67067	-0.462135
GACCATGAGAGACTTTGTGT	FBgn0004903	Rb97D	1971.5	2452.76	1735.33	1259.65	0.315117	-0.462194	-0.462194
GAACAGGCTACCAGCATCGT	FBgn0034583	CG10527	1059.6	769.144	932.675	1026.19	-0.4622	0.137849	-0.4622
GCTGGAGCATACGCGCACCT	FBgn0266438	CG45068	513.959	9082.16	452.392	328.38	4.14331	-0.462208	-0.462208
CGACTGGTAGAGCGGCAAGT	FBgn0086367	t	650.487	1493.57	572.565	415.606	1.19917	-0.462224	-0.462224
GTACATATCCATGCTCAATT	FBgn0032873	CG2614	221.799	160.984	195.23	169.321	-0.462341	-0.205414	-0.462341
GCAACTTTGCCTGCCTCACC	FBgn0036136	Ufd1-like	55.4498	40.2459	48.8075	266.809	-0.462341	2.45063	-0.462341
TTCGCCAGCAGAGAGAAACC	FBgn0037618	CG11762	55.4498	40.2459	48.8075	48.7439	-0.462341	-0.0018809	-0.462341
GCCGCCACGCTCATACCTCC	FBgn0263750	CG43675	110.9	80.4918	97.615	466.915	-0.462341	2.25799	-0.462341
TGCGACGAGTTAGCCAAACT	FBgn0004654	Pgd	760.921	552.263	669.77	536.183	-0.46239	-0.320941	-0.46239
CAGACCGTCTGACCCGACAC	FBgn0015904	ara	305.207	424.818	268.646	194.976	0.477057	-0.462414	-0.462414
CCGACTGAGCAACTTTAGTG	FBgn0000492	Dr	835.009	605.925	734.984	1000.53	-0.462654	0.444985	-0.462654
GAGCGAGGAGTGAGTCTCAG	FBgn0039644	CG11897	286.568	207.937	252.24	561.838	-0.462732	1.15535	-0.462732
CTAGACGATCGAGGAGCTCA	FBgn0267254	CG45690	95.5228	69.3124	84.0802	189.845	-0.462732	1.17498	-0.462732
GTCGTTGTTCAGGAACACGG	FBgn0033969	CG10202	231.119	167.691	203.433	215.499	-0.462826	0.0831305	-0.462826
GACGGCAGAACGCGCGCCCA	FBgn0033624	CG12384	614.608	567.915	540.984	392.517	-0.113992	-0.462832	-0.462832
TCATAGATCCCGCTCAGTTA	FBgn0050412	CG30412	562.42	17551.7	495.048	359.166	4.96382	-0.462918	-0.462918
CGCCTTTCGCAACATGATAG	FBgn0052588	CG32588	351.338	254.891	309.251	364.297	-0.462979	0.236336	-0.462979
TGCCATTGTTATGGTGATGG	FBgn0033652	ths	998.563	724.426	878.945	1041.58	-0.463014	0.244929	-0.463014
TTCCCACCACGCTGCCACAA	FBgn0053062	CG33062	1446.36	21799.9	1273.1	923.569	3.91383	-0.46305	-0.46305
TTTCGGCATCGGAGGCCAAT	FBgn0265188	CG44253	471.557	342.09	415.069	1187.81	-0.463054	1.51688	-0.463054
TCCGTCGTCCGGAACTGTGA	FBgn0039808	CG12071	490.195	2374.51	431.475	312.987	2.2762	-0.463172	-0.463172
GCCATGTGGGCGCGCCAGTC	FBgn0259162	RunxB	277.249	793.739	244.038	177.017	1.51748	-0.463212	-0.463212
ACACTGGGCGCACACCACTT	FBgn0038418	pad	120.219	87.1995	105.818	92.3569	-0.463273	-0.196293	-0.463273
GGAGGATGGTTCAGCCGGCA	FBgn0261993	CG42811	120.219	87.1995	105.818	259.112	-0.463273	1.29199	-0.463273
GCGTGAAAGTGTCCGCCTCT	FBgn0260861	Trs23	480.876	348.798	423.272	5497.8	-0.463273	3.6992	-0.463273
GGCCGCCGAGATAACCAGCG	FBgn0017429	CG5989	40.073	29.0665	35.2727	59.0058	-0.463273	0.742307	-0.463273
TCGGTGCCTCATACAGTGAG	FBgn0036815	HipHop	40.073	29.0665	35.2727	84.6605	-0.463273	1.26314	-0.463273
TCTTGAAGGCCTCCCGAGAA	FBgn0002778	mnd	40.073	29.0665	35.2727	61.5713	-0.463273	0.803707	-0.463273
GTTCCTCTGGCTCCGCTGCA	FBgn0036595	CG13046	715.256	1426.49	629.576	456.654	0.995942	-0.46328	-0.46328
ACCATCCTCTCGATTTACGA	FBgn0029789	CG3160	930.998	675.237	819.474	4086.79	-0.463384	2.3182	-0.463384
CAGCGAGATGGGGTCTGCCT	FBgn0033716	Den1	695.22	2099.5	611.94	443.826	1.5945	-0.463394	-0.463394
ACCTTCTTCCAGGACTTGTG	FBgn0033473	CG12128	305.207	221.353	268.646	205.238	-0.463442	-0.388414	-0.463442
GCCAGAGCCCAGTATTACGT	FBgn0030645	CG6308	530.268	384.572	466.747	1757.35	-0.463468	1.91268	-0.463468
GGCGATACCAGCGCCTGCAA	FBgn0032482	Pect	128.606	936.835	113.201	82.095	2.86483	-0.463515	-0.463515
AGATCTGGACAACTGCAGCA	FBgn0028965	A16	96.4548	73.7842	84.9005	61.5713	-0.386541	-0.463515	-0.463515
ATCACCCACGACAGCAACAA	FBgn0262960	CG43271	160.758	131.917	141.501	102.619	-0.285257	-0.463515	-0.463515
TATAATAGCCCCATTAAAGT	FBgn0032588	CG5968	32.1516	24.5947	28.3002	20.5238	-0.386541	-0.463515	-0.463515
TTTATCGAACACATGCTTAA	FBgn0053262	CG33262	192.91	433.762	169.801	123.143	1.16898	-0.463515	-0.463515
TACCGGAGGACAGTATCGCC	FBgn0040071	tara	192.91	230.296	169.801	123.143	0.255566	-0.463515	-0.463515
GGCGCGAATGGCGTGCGAAA	FBgn0011277	HLH4C	184.988	134.153	162.828	441.261	-0.463553	1.43828	-0.463553
CAACAACTGTATGCCTCCTC	FBgn0261705	CG42741	494.389	708.775	435.166	315.553	0.519682	-0.463685	-0.463685
TGAGCAAGATCGACACTCTG	FBgn0038402	Fer2	459.441	333.147	404.405	336.076	-0.463723	-0.267011	-0.463723
AGTTCTTGTGGAGCGCATTT	FBgn0013563	Pex1	104.842	76.0201	92.2831	210.368	-0.463766	1.18878	-0.463766
CCAAAGGAGCAGCTATGATG	FBgn0054040	CG34040	838.737	608.161	738.265	661.891	-0.463766	-0.157545	-0.463766
CTGTTCTGGATGCGCACCAG	FBgn0050359	Mal-A5	484.138	351.034	426.143	505.397	-0.463807	0.246081	-0.463807
TTGCGCATTAAGGTTGTCAA	FBgn0052068	Adi1	169.611	122.974	149.294	287.333	-0.463883	0.94457	-0.463883
CGATCGCAATAGCCTGACAT	FBgn0039728	CG7896	787.947	5292.34	693.559	502.832	2.74774	-0.463942	-0.463942
TTCTCATTCTGGTTCCCATT	FBgn0265632	CG44439	454.316	438.233	399.893	289.898	-0.0519965	-0.46407	-0.46407
AGCCGGCAATGGCAAAGATA	FBgn0085599	CG41284	129.538	93.9071	114.021	3530.09	-0.464072	4.95233	-0.464072
ATATCGGCCACCATTTCGGT	FBgn0010423	TpnC47D	388.615	281.721	342.063	264.243	-0.464072	-0.372394	-0.464072
CCCAGCTTCCGCCTCGGCCT	FBgn0032281	CG17107	281.443	237.004	247.729	179.583	-0.247932	-0.464112	-0.464112
GCGATGCGAACGTATCACGT	FBgn0051867	CG31867	422.164	630.519	371.593	269.374	0.578736	-0.464112	-0.464112
CAGTCGGTTCCCAGCTGCCG	FBgn0066292	CheB42c	140.721	2437.11	123.864	89.7914	4.11426	-0.464112	-0.464112
GCAGCTTGTCGATCTCTTGT	FBgn0036581	MED10	140.721	366.685	123.864	89.7914	1.3817	-0.464112	-0.464112
GAATGTTCCACCAACTTGTG	FBgn0250821	CG14644	249.291	12109.5	219.429	159.059	5.60217	-0.464189	-0.464189
TCAGTCGTCTACGGGTTCAG	FBgn0038054	CG5509	607.152	570.15	534.422	387.386	-0.0907159	-0.464207	-0.464207
CCCGATTCCTACGCCGCCCT	FBgn0038257	smp-30	715.722	1817.77	629.986	456.654	1.3447	-0.46422	-0.46422
GTCCCTTGCTGCACTCCGCC	FBgn0050278	CG30278	1030.25	746.785	906.835	674.718	-0.464227	-0.426555	-0.464227
CAGGAACAGATTGCTTATCA	FBgn0032052	PIG-U	108.57	547.792	95.5643	69.2677	2.335	-0.464289	-0.464289
AATACACTGGGGCGGGAGCA	FBgn0051626	CG31626	108.57	160.984	95.5643	69.2677	0.568291	-0.464289	-0.464289
CGATGGTCACCAGGACTAGC	FBgn0085334	CG34305	108.57	80.4918	95.5643	69.2677	-0.431709	-0.464289	-0.464289
TGTTCAGATACTACACCCAT	FBgn0087011	CG41520	184.988	317.496	162.828	118.012	0.779304	-0.464424	-0.464424
GTGAAGGAGATTCACTAGGT	FBgn0033540	Elp2	89.4653	64.8406	78.7482	138.535	-0.464429	0.814934	-0.464429
ACATGGCCGGCAGCATTGTC	FBgn0031098	CG17068	1045.63	11729.4	920.37	667.022	3.4877	-0.46448	-0.46448
CCGACCATGCCGATCCAGCA	FBgn0085399	CG34370	872.752	849.636	768.206	556.707	-0.0387275	-0.464575	-0.464575
CAGTTACCACGGATTCGCCT	FBgn0035233	Pex10	534.928	4491.89	470.849	341.207	3.06991	-0.464615	-0.464615
TTAGACCAATTTGCATAGTG	FBgn0032549	CG4650	152.837	114.03	134.528	97.4878	-0.422575	-0.464615	-0.464615
CATCTACGGTGACATTAAAG	FBgn0053784	CG33784	114.161	82.7277	100.486	82.095	-0.464633	-0.291629	-0.464633
CTAGTGTCGGAGTTCCAGTC	FBgn0036352	CG14110	655.613	697.596	577.077	418.171	0.0895476	-0.464669	-0.464669
TCCGACATTGTGCACATTGT	FBgn0028331	l(1)G0289	253.019	183.343	222.71	202.672	-0.464704	-0.136018	-0.464704
AGTCTTGGGTGTCCCTCCTT	FBgn0039073	CG4408	197.103	290.665	173.492	125.708	0.560406	-0.464795	-0.464795
AGTAGGCGATCGGCAGAGAG	FBgn0040397	CG3655	317.788	505.31	279.72	202.672	0.669103	-0.464838	-0.464838
TCTGGTTCGGGGAGCAGAAC	FBgn0052333	CG32333	120.685	3016.21	106.228	76.9641	4.64342	-0.464908	-0.464908
GGTGAGGGCTGCGGCATCAC	FBgn0051496	CG31496	475.284	344.326	418.35	646.498	-0.465015	0.627936	-0.465015
CTAACATGTAAAATTATGCA	FBgn0040726	dpr1	164.952	203.465	145.192	105.184	0.302741	-0.465044	-0.465044
GCACAACTTTGTAAGCCCCG	FBgn0030744	CG9992	164.952	160.984	145.192	105.184	-0.0351285	-0.465044	-0.465044
AACTTCGGAGTTGTCCCAGA	FBgn0037460	sowi	287.034	207.937	252.651	351.469	-0.465076	0.476255	-0.465076
GGAGTGGCTGATATCTTCCC	FBgn0000542	ec	209.218	288.429	184.156	133.404	0.463208	-0.465123	-0.465123
TTGCACCTTAGCGCCTTCAG	FBgn0260005	wtrw	385.819	279.486	339.602	13073.6	-0.465151	5.26667	-0.465151
CCTGCCAATGGTGCTGTCAT	FBgn0039349	Ssadh	1651.38	1196.2	1453.56	6608.65	-0.465216	2.18476	-0.465216
GGGTGTCCTCCGTGTCCTAC	FBgn0260226	CG42500	583.388	422.582	513.504	505.397	-0.465224	-0.0229577	-0.465224
TGTGCGCGATGTGTTTCCAG	FBgn0040491	Buffy	696.152	1245.39	612.76	443.826	0.839121	-0.465327	-0.465327
ACGGTGGTCCGAGAATTCGG	FBgn0038617	CG12333	74.0884	53.6612	65.2134	48.7439	-0.465368	-0.419946	-0.465368
GACGAAAAGCCCAAGGAGAA	FBgn0263271	CG43397	74.0884	53.6612	65.2134	94.9224	-0.465368	0.54158	-0.465368
ATCATAGCTGGGCTTTAGAA	FBgn0033313	Cirl	98.7846	71.5483	86.9512	461.784	-0.465368	2.40894	-0.465368
AGCTAGGAGGACACTCAAAG	FBgn0010497	dmGlut	24.6961	17.8871	21.7378	5328.48	-0.465368	7.93737	-0.465368
CCTACAAAATGATCCATGCA	FBgn0052693	Gr9a	49.3923	35.7741	43.4756	33.3511	-0.465368	-0.382471	-0.465368
CGTGGGCGACAGAAGGTCCG	FBgn0033438	Mmp2	24.6961	17.8871	21.7378	48.7439	-0.465368	1.16502	-0.465368
GGGTCCCTCGTGGTACCAGG	FBgn0036733	U4-U6-60K	24.6961	17.8871	21.7378	38.482	-0.465368	0.823979	-0.465368
TATCTCACGCTCCAGCTTGT	FBgn0016978	snRNP-U1-70K	24.6961	17.8871	21.7378	71.8331	-0.465368	1.72444	-0.465368
TCGACCCACCGGGATCTCAT	FBgn0037416	Osi9	123.481	89.4354	108.689	151.363	-0.465368	0.477804	-0.465368
CGCCGTCACCAAAATCGAGG	FBgn0037687	CG8132	177.067	228.06	155.856	112.881	0.365122	-0.465415	-0.465415
CTTCTTTCAGGGATTTCCCT	FBgn0085473	CG34444	88.5333	147.568	77.928	56.4403	0.737091	-0.465415	-0.465415
CCAATCGCGAAATGCCTCCG	FBgn0003210	rb	44.2667	149.804	38.964	28.2202	1.75879	-0.465415	-0.465415
TCCTCCCCCGCAGAGGCCAA	FBgn0015278	Pi3K68D	44.2667	64.8406	38.964	28.2202	0.550677	-0.465415	-0.465415
TCTCCTGCCTGCACCGGCAG	FBgn0035036	CG4707	44.2667	60.3689	38.964	28.2202	0.447584	-0.465415	-0.465415
ACTATGATGCCGTGCACCCG	FBgn0020385	pug	398.4	328.675	350.676	253.981	-0.277556	-0.465415	-0.465415
CGTCCTTGGATTTCAGGGTG	FBgn0010516	wal	355.065	257.127	312.532	1172.42	-0.465605	1.90741	-0.465605
TCGCCAGCGGTACCAGTACG	FBgn0260390	CG42516	685.434	496.366	603.326	1428.97	-0.465614	1.24396	-0.465614
GTAGACAGTATCGAATCCCA	FBgn0086368	tw	280.977	203.465	247.319	1487.97	-0.465668	2.5889	-0.465668
ACACGCGGCTCGGGCGGCTG	FBgn0262593	Shab	561.954	406.931	494.637	22293.9	-0.465668	5.49414	-0.465668
CAGTCCGGGGACATTATCCT	FBgn0035398	Cht7	233.448	292.901	205.484	148.797	0.327308	-0.465676	-0.465676
GCAGCGGATGAACGATGCTG	FBgn0027091	Aats-cys	231.585	167.691	203.843	359.166	-0.465731	0.81719	-0.465731
GCGCAGAATGTGCTCATGTA	FBgn0035187	Trh	334.097	342.09	294.075	212.934	0.0341106	-0.465781	-0.465781
CGCCAAAGCTATTTATGGAG	FBgn0025837	CG17636	623.927	778.088	549.187	397.648	0.318555	-0.465806	-0.465806
CTACTCCCCCATGTGGACAA	FBgn0032053	mRpL51	144.915	198.994	127.556	92.3569	0.457515	-0.465836	-0.465836
GATTTCACGGGGTGCCAGTC	FBgn0031728	Hsp60C	144.915	111.794	127.556	92.3569	-0.374363	-0.465836	-0.465836
TGCGCTCGGCAGTTTCAATG	FBgn0038354	CG5404	1014.41	5786.47	892.89	646.498	2.51205	-0.465836	-0.465836
CATCTGGTGCATGCTGCCCA	FBgn0033906	CG8331	1225.95	887.646	1079.1	11188	-0.465848	3.37406	-0.465848
TGCCGAAAGACTGAGTATCT	FBgn0031939	CG13796	535.394	896.59	471.259	341.207	0.743847	-0.465871	-0.465871
ACACGTATCTGCGAAACCCG	FBgn0085434	NaCP60E	157.496	114.03	138.63	105.184	-0.465902	-0.398318	-0.465902
TGAACAGGGCGACCCTTAGT	FBgn0085491	CG34462	491.127	1285.63	432.295	312.987	1.38831	-0.465912	-0.465912
CCCAAGTCCTTAACATTGAA	FBgn0262486	CG43076	245.564	1840.13	216.148	156.494	2.90564	-0.465912	-0.465912
CTGGCCAGGCATCGGGTCAG	FBgn0012344	Dh44	748.806	5225.26	659.106	477.177	2.80284	-0.465986	-0.465986
GAGATCCCGCATCTCCAAGG	FBgn0037709	CG8199	132.8	96.143	116.892	89.7914	-0.466001	-0.380526	-0.466001
GATGCGACCAAAGCGAACAT	FBgn0031861	CG17375	132.8	96.143	116.892	125.708	-0.466001	0.104901	-0.466001
GCGAGGTGTCATATCCACTC	FBgn0036612	CG4998	132.8	96.143	116.892	130.839	-0.466001	0.162617	-0.466001
GTTTCCACTGTCGACGTCAG	FBgn0036393	CG17362	201.297	25164.9	177.184	128.273	6.96594	-0.466022	-0.466022
GTTGCACTGGCGCACATTCA	FBgn0020508	Ag5r2	201.297	308.552	177.184	128.273	0.616189	-0.466022	-0.466022
CCTGTGGGTTCCACGCCTAG	FBgn0086605	CG9853	100.648	114.03	88.5918	64.1367	0.18009	-0.466022	-0.466022
CCTGGGGCCGGGTTTGGACC	FBgn0030570	CG12540	358.327	5960.87	315.403	228.327	4.05617	-0.466097	-0.466097
GCCACTCAGGTTCTCCAGTA	FBgn0036141	wls	515.357	854.108	453.623	328.38	0.728845	-0.466126	-0.466126
TTCAGCGGGCAGCCCAACTA	FBgn0083961	CG34125	257.679	201.23	226.811	164.19	-0.356731	-0.466126	-0.466126
ATCATGAAGCGGGACCGATT	FBgn0011758	B-H1	1030.71	1793.18	907.245	656.76	0.798875	-0.466126	-0.466126
TAAGCCCATAGTATTTCCCG	FBgn0085438	CG34409	314.06	467.3	276.439	200.107	0.573306	-0.466193	-0.466193
CAACGCATTCTGGCTGGGCA	FBgn0020270	mre11	1291.19	934.6	1136.52	5520.89	-0.46628	2.28028	-0.46628
CTCGGGCAATGGCACCATAC	FBgn0259824	Hip14	83.4077	60.3689	73.4163	120.577	-0.466376	0.715782	-0.466376
CACCTCGGGCATGTCGTTCC	FBgn0036801	MYPT-75D	934.26	681.945	822.345	595.189	-0.454169	-0.466396	-0.466396
GTGCCTGCGAGAAGGTCATA	FBgn0262740	Evi5	225.527	482.951	198.511	143.666	1.09858	-0.466499	-0.466499
CATCGAAGCTCGGTCGACTA	FBgn0003380	Sh	732.963	10153.2	645.161	466.915	3.79204	-0.466499	-0.466499
CAGCCGATGTTCACCAGCTA	FBgn0037960	mthl5	112.764	120.738	99.2556	71.8331	0.0985763	-0.466499	-0.466499
AGCTTTGGGTGCCACCGCCC	FBgn0033690	EndoG	56.3818	134.153	49.6278	35.9166	1.25058	-0.466499	-0.466499
CTGGTGGACACCACGGACGG	FBgn0035283	CG12024	200.831	145.332	176.773	164.19	-0.466624	-0.106535	-0.466624
CGTGGGCAACAAGTGCGATT	FBgn0015793	Rab19	757.193	876.467	666.489	482.308	0.211038	-0.466626	-0.466626
CGTCACTGCTGCACTCTTAC	FBgn0030360	CG1806	1615.97	1169.37	1422.39	4720.46	-0.466669	1.73061	-0.466669
TCTCCTGCGCCATCAGAATG	FBgn0025838	CG2652	577.797	418.11	508.582	4386.95	-0.466678	3.10867	-0.466678
TTTCCTGATGCTGGTAGAAT	FBgn0032868	CG17472	181.26	290.665	159.547	115.446	0.681293	-0.466764	-0.466764
TGCAGCAGGATAGGTCCTCG	FBgn0000261	Cat	1881.1	4610.39	1655.76	1198.07	1.29331	-0.46678	-0.46678
CAGCTTCACCGCTAACACAG	FBgn0037188	CG7369	176.135	127.445	155.036	125.708	-0.4668	-0.302523	-0.4668
AGTACTAATGCACAAGACAT	FBgn0040849	Ir41a	58.7116	42.4818	51.6785	551.576	-0.4668	3.41592	-0.4668
TAGGGATCGTAGGACCTGGA	FBgn0030729	CG12507	293.558	212.409	258.393	330.946	-0.4668	0.357029	-0.4668
GTACAACCTGGAATAGTGGA	FBgn0036906	CG14102	268.862	194.522	236.655	2488.51	-0.466932	3.39442	-0.466932
GTTAGCCAACTCCTTATCCT	FBgn0265139	Gr2a	210.15	152.04	184.976	146.232	-0.466969	-0.339084	-0.466969
GCACACACTGTGCAGCTACC	FBgn0014411	Vps26	261.872	250.419	230.503	166.756	-0.0645194	-0.467049	-0.467049
CCTCACCGTGATTGCCGATT	FBgn0262685	CG43155	1482.7	1448.85	1305.09	944.093	-0.0333161	-0.467147	-0.467147
TCGCTGAGATGCCGGGCCAG	FBgn0051708	DIP-zeta	556.362	402.459	489.716	1174.98	-0.467182	1.26263	-0.467182
GGGCAAAAGGTGCCTCGTGG	FBgn0259199	Snup	68.4969	185.578	60.2916	43.613	1.43792	-0.4672	-0.4672
AGGTGACGTCGAGCAGACCC	FBgn0026176	SkpB	68.4969	125.21	60.2916	43.613	0.870235	-0.4672	-0.4672
ACTCGGCTCTACTCCAAGGG	FBgn0037174	CG14457	273.987	442.705	241.167	174.452	0.692236	-0.4672	-0.4672
CACTTGGCGCTGATAGGGTG	FBgn0037448	CG15186	1029.32	744.549	906.015	11380.4	-0.467247	3.65088	-0.467247
TCGCTGACATGCATCCCACT	FBgn0002938	ninaC	843.863	610.396	742.776	595.189	-0.467262	-0.31958	-0.467262
ACAGGGAGACCGGACGTCAG	FBgn0010258	Rbp4	253.485	183.343	223.12	9995.07	-0.467359	5.48532	-0.467359
TCCACAGTGCTCACGGTAGT	FBgn0260938	tay	1442.63	1417.55	1269.82	918.438	-0.0252987	-0.467365	-0.467365
TTCGCAAAACTGGCACTGGT	FBgn0288433	Oaz	3058.59	8762.43	2692.21	1947.19	1.51846	-0.467394	-0.467394
ACGGTGCAGGGCAGCCGGGG	FBgn0085410	TrissinR	801.926	603.689	705.863	510.528	-0.409664	-0.467397	-0.467397
GCAGCTGGCCAGGTATTATG	FBgn0050471	CG30471	711.063	514.253	625.885	625.975	-0.467497	0.000207442	-0.467497
CGTGGTGATTCAGCCTGCTC	FBgn0035444	CG12012	229.721	342.09	202.203	146.232	0.574496	-0.467544	-0.467544
ATCGAGGACTACATGTTGTC	intergenic	#N/A	459.441	1967.58	404.405	292.463	2.09847	-0.467544	-0.467544
GGTGTGAAGAAGCTTCCGGA	FBgn0010019	Cyp4g1	457.578	330.911	402.764	382.255	-0.467574	-0.0754013	-0.467574
TGATGCAGTTCGGACTGAAC	FBgn0050046	CG30046	620.665	17529.3	546.316	395.082	4.81981	-0.467582	-0.467582
ACCATGTAGAAGATGAGTAT	FBgn0039293	CG11851	80.6119	102.851	70.9555	51.3094	0.351486	-0.467691	-0.467691
CGGCCAGAAAGTGGCCTGGT	FBgn0031820	Daxx	80.6119	78.2559	70.9555	51.3094	-0.0427932	-0.467691	-0.467691
GTCCATGTACCCGGGCCCCG	FBgn0035669	CG6592	241.836	1066.52	212.866	153.928	2.14081	-0.467691	-0.467691
CGAGAACGACACGCTCTACA	FBgn0028645	beat-Ib	241.836	203.465	212.866	153.928	-0.249244	-0.467691	-0.467691
CGATCAAAGACCACCCTGGA	FBgn0051038	CG31038	322.448	925.656	283.822	205.238	1.52141	-0.467691	-0.467691
TCATCCGGTTATCATGTACA	FBgn0038842	hdly	500.912	362.213	440.908	1364.83	-0.467719	1.63017	-0.467719
CCCAAGCGCTGCTCATGACC	FBgn0028939	NimC2	818.235	1538.29	720.218	520.79	0.91074	-0.467732	-0.467732
CTCCACTAGGTAGACAACAA	FBgn0010042	GstD6	34.0154	24.5947	29.9407	28.2202	-0.467841	-0.0853836	-0.467841
CTGATAGCGCCTGTTATACT	FBgn0261925	CG42792	34.0154	24.5947	29.9407	35.9166	-0.467841	0.26254	-0.467841
GTTCTCACCCAAGCCAACCA	FBgn0035917	Zasp66	34.0154	24.5947	29.9407	41.0475	-0.467841	0.455185	-0.467841
TGCTGCGAAAAGCCCCGGAA	FBgn0035833	CG7565	306.139	221.353	269.467	292.463	-0.467841	0.11815	-0.467841
CTTCTTCACGAAGTAGAGGA	FBgn0034914	CG5554	68.0309	49.1895	59.8815	61.5713	-0.467841	0.0401473	-0.467841
CTGAACATGACAGTGCCCAA	FBgn0053970	CG33970	476.216	344.326	419.17	656.76	-0.467841	0.64783	-0.467841
CTGGTTACTCGCATTACCGG	FBgn0261841	pre-mod(mdg4)-AD	238.108	172.163	209.585	2057.51	-0.467841	3.29529	-0.467841
GCAACTGCGAGTGCTCCAAC	FBgn0031752	CG9044	346.678	252.655	305.149	220.63	-0.456428	-0.467885	-0.467885
ACCCAAGACTCCTTTATCGT	FBgn0032588	CG5968	757.659	547.792	666.899	1272.47	-0.467922	0.932094	-0.467922
GCAAATGCCCCCAGTCGGTG	FBgn0001226	Hsp27	757.659	547.792	666.899	574.665	-0.467922	-0.214747	-0.467922
GAAGGACCAGAGATGAGGTT	FBgn0034296	CG10912	349.474	252.655	307.61	364.297	-0.468016	0.24401	-0.468016
GGTGGACAGAGCCAGGGGTT	FBgn0000562	egl	630.917	456.12	555.339	507.963	-0.468035	-0.128646	-0.468035
GCTGGTCAACCGCACCGGAG	FBgn0043903	dome	278.181	241.475	244.858	177.017	-0.204148	-0.468053	-0.468053
GCACCTTCATGAAACGGCAT	FBgn0259729	CG42383	185.454	261.598	163.239	118.012	0.496292	-0.468053	-0.468053
CCGGGCAGGTAGGGATTATA	FBgn0000061	al	185.454	158.748	163.239	118.012	-0.224325	-0.468053	-0.468053
TCGGCGGTGGGTTCGCACTG	FBgn0261566	CG42680	844.329	610.396	743.187	1877.92	-0.468058	1.33734	-0.468058
GAACTGCGGTATTACAGGGG	FBgn0031957	TwdlE	358.793	259.363	315.813	546.445	-0.468182	0.791004	-0.468182
GGGCTGGCTCCAGGGCTCCA	FBgn0015571	alpha-Est3	179.397	129.681	157.907	253.981	-0.468182	0.685651	-0.468182
GTGAGAGTGCCTACCCAAGG	FBgn0000287	salr	395.138	308.552	347.805	251.416	-0.356844	-0.468201	-0.468201
CATCTTCAAGATGCCTCGTG	FBgn0013753	Bgb	209.684	172.163	184.566	133.404	-0.284443	-0.468332	-0.468332
CCAGCTCGCGACATCTGCGG	FBgn0020510	Abi	111.366	80.4918	98.0252	87.226	-0.46839	-0.168395	-0.46839
TCCCTCGTGGTAAACGAGAT	FBgn0261841	pre-mod(mdg4)-AD	111.366	80.4918	98.0252	1754.78	-0.46839	4.162	-0.46839
GCGACCCAGTAGCAGACCAA	FBgn0052982	CG32982	188.716	136.389	166.11	156.494	-0.468489	-0.0860314	-0.468489
TCTGCACAGCATGCCTTCTC	FBgn0259978	vlc	454.782	328.675	400.304	605.451	-0.468513	0.596915	-0.468513
ACAAGCGATCTGCCCGGCCA	FBgn0037849	CG4596	266.066	192.286	234.194	184.714	-0.46853	-0.342413	-0.46853
CCGAGGGACTCGGATCCGTG	FBgn0061476	Zwilch	154.7	111.794	136.169	502.832	-0.468631	1.88468	-0.468631
CCTATCTCGAGCAGATATGT	FBgn0260238	CG42512	154.7	111.794	136.169	256.547	-0.468631	0.913826	-0.468631
TTCGCGGGACAACTGGGCCG	FBgn0038486	CG5265	396.07	286.193	348.625	395.082	-0.468767	0.180477	-0.468767
GCCACCACACACATTTCGGT	FBgn0260758	CG42556	758.125	547.792	667.309	628.54	-0.468809	-0.0863512	-0.468809
ATGCTGGCCTGCGCTCGCAT	FBgn0012034	AcCoAS	411.447	833.985	362.16	261.678	1.01931	-0.468835	-0.468835
TTGTGTTGTGGGCTGCCGTT	FBgn0032639	CG18563	1587.54	1147.01	1397.37	3776.37	-0.468919	1.43429	-0.468919
ATGCTCACAATGATCACCGT	FBgn0261832	CG42764	535.394	386.808	471.259	2886.15	-0.468983	2.61456	-0.468983
GGCCATCAACGAGTCACTGC	FBgn0021872	Xbp1	906.768	655.114	798.146	4433.13	-0.468987	2.4736	-0.468987
GAAGTGCCTTAGGATCTTTC	FBgn0037477	CG14610	153.302	174.399	134.938	97.4878	0.18601	-0.469007	-0.469007
GAGACCGTGCGCATTGTCTT	FBgn0037614	CG8116	802.858	1614.31	706.683	510.528	1.0077	-0.469073	-0.469073
CAATGTGGCCGCCTCCACGG	FBgn0030796	CG4829	1185.41	856.344	1043.41	22676.2	-0.46913	4.44179	-0.46913
TCTGGAGTAAGGTCTCGCCT	FBgn0286723	CG4500	367.18	295.137	323.196	233.458	-0.315106	-0.469248	-0.469248
AGTTTAGCTTCAGCACTTAT	FBgn0261506	CG42654	86.6695	62.6048	76.2874	74.3986	-0.469252	-0.0361685	-0.469252
GAAGCGGGCACGTTCCGTGG	FBgn0014133	bif	563.352	406.931	495.868	1262.21	-0.469252	1.34793	-0.469252
ATTTCCGAGCGCGCTCTGGA	FBgn0005775	Con	173.339	125.21	152.575	202.672	-0.469252	0.409631	-0.469252
CCGGCGAGGAAAAGGCACTT	FBgn0030348	CG10352	130.004	93.9071	114.431	100.053	-0.469252	-0.19371	-0.469252
GCACTTGAGCAGAGCAGCCT	FBgn0002921	Atpalpha	43.3347	31.3024	38.1437	46.1784	-0.469252	0.275776	-0.469252
TTTGGCCAAATCATCGGCCG	FBgn0085366	CG34337	173.339	125.21	152.575	130.839	-0.469252	-0.221724	-0.469252
CAACGATGCGATGTTCGGTC	FBgn0035911	CG6638	581.058	2696.48	511.453	369.428	2.21432	-0.469311	-0.469311
CTTCGTGCCGGTGGAGATGT	FBgn0050371	CG30371	605.289	1037.45	532.781	384.82	0.777347	-0.469358	-0.469358
CCACGAATGCTATCCATCCC	FBgn0038828	CG17270	225.993	351.034	198.921	143.666	0.635332	-0.469477	-0.469477
ATACAGATGAGCAATCTCAA	FBgn0033054	CG14591	182.658	131.917	160.778	1018.49	-0.469515	2.66329	-0.469515
CATCAATTCGCAACATGACA	FBgn0015774	NetB	182.658	131.917	160.778	118.012	-0.469515	-0.446139	-0.469515
TACTCCAGAGGGAACATGGT	FBgn0051933	CG31933	524.677	1281.16	461.826	333.511	1.28795	-0.469614	-0.469614
ATAGGCCCGAATGAGCGGTT	FBgn0265052	St3	286.568	543.32	252.24	182.148	0.922922	-0.469686	-0.469686
ACGCAAATCGCCGATGAGAT	FBgn0033627	CG13204	427.29	308.552	376.105	1790.7	-0.469701	2.25131	-0.469701
ATCATCAAACAGATTTCCCT	FBgn0039735	Nph	191.978	138.625	168.981	538.749	-0.469752	1.67275	-0.469752
TGCTCGAGTGCCCTCTGCCC	FBgn0022343	CG3760	657.943	43172.7	579.128	418.171	6.03601	-0.469787	-0.469787
ACCAGGGTGCTAGGCAGCTG	FBgn0052797	CG32797	987.846	713.247	869.512	813.254	-0.469884	-0.0965002	-0.469884
CAGCGCTCTGGAGGGCTGCC	FBgn0035209	msd1	148.643	107.322	130.837	259.112	-0.469898	0.985808	-0.469898
GCCCCTCCTGCGGGTTAGCC	FBgn0032642	CG5110	419.834	382.336	369.543	266.809	-0.134979	-0.469934	-0.469934
ATATTGCCGCAAACTGGGGG	FBgn0261987	Pxt	517.221	373.393	455.263	1010.79	-0.470088	1.15072	-0.470088
ATGGAGCGAGGCGTTTCCCA	FBgn0033355	CG13748	517.221	373.393	455.263	523.356	-0.470088	0.201091	-0.470088
TGCCTGCCAGCCACACTGAT	FBgn0038880	SIFaR	1143.01	825.041	1006.09	2072.9	-0.470302	1.04289	-0.470302
AGCATGGGTTACATTCAGCC	FBgn0035879	GAPcenA	272.59	196.758	239.936	4009.83	-0.470309	4.06282	-0.470309
GTTAGTAAGTGTCCCATCTG	FBgn0050161	CG30161	133.266	934.6	117.302	84.6605	2.81004	-0.470468	-0.470468
ACAAACAGAAGATCTGCCAC	FBgn0260935	Vps15	133.266	187.814	117.302	84.6605	0.494998	-0.470468	-0.470468
GGGACATGACCACTGCAGTG	FBgn0005632	faf	133.266	122.974	117.302	84.6605	-0.11596	-0.470468	-0.470468
TTCATAATGGAGGATCGGGA	FBgn0261859	CG42788	339.223	883.174	298.587	215.499	1.38047	-0.470468	-0.470468
CTGTAGGCGCTCACAAAGAT	FBgn0260458	PGRP-LD	36.3453	107.322	31.9915	23.0892	1.56211	-0.470468	-0.470468
TAGACGACCGTGATAGGCCA	FBgn0052191	CG32191	36.3453	51.4253	31.9915	23.0892	0.500712	-0.470468	-0.470468
TTCAATTGTACAGTCTTTAG	FBgn0003028	ovo	60.5754	485.187	53.3191	38.482	3.00174	-0.470468	-0.470468
GCGCCGGATCACATGGAAAA	FBgn0020440	Fak	60.5754	91.6713	53.3191	38.482	0.597736	-0.470468	-0.470468
GTGTCCTGGGTAATGATGCC	FBgn0052649	CG32649	60.5754	87.1995	53.3191	38.482	0.525586	-0.470468	-0.470468
TCAAAGATGCGCTTGATCAA	FBgn0036325	CG10752	605.754	802.682	533.191	384.82	0.406096	-0.470468	-0.470468
GGAGTGTTAGATGACCATGT	FBgn0011606	Klp3A	24.2302	58.133	21.3277	15.3928	1.26255	-0.470468	-0.470468
GAAACGGCGGTGGAGAGCTG	FBgn0051229	CG31229	24.2302	49.1895	21.3277	15.3928	1.02154	-0.470468	-0.470468
TGCCTTTGTCAAGGCCCAGA	FBgn0035298	SCOT	24.2302	33.5383	21.3277	15.3928	0.469003	-0.470468	-0.470468
TGAAAAATCCACGCTGTGCA	FBgn0037262	MED31	266.532	304.08	234.604	169.321	0.190144	-0.470468	-0.470468
AGCCAACGCTGTGTGGGCAC	FBgn0038266	CG3610	1393.24	2446.06	1226.34	885.087	0.812019	-0.470468	-0.470468
TTACGCAAGAATCGATTTGC	FBgn0036889	CG14100	484.604	418.11	426.553	307.856	-0.212921	-0.470468	-0.470468
TCGGTGGCCAAGGAAAAGTA	FBgn0261573	CoRest	12.1151	96.143	10.6638	7.69641	2.98838	-0.470468	-0.470468
TACGAGCTGAGGGACGTCAT	FBgn0023083	fray	12.1151	38.01	10.6638	7.69641	1.64958	-0.470468	-0.470468
GCCGTTCTGCAAAAGGAGAA	FBgn0033100	CG3420	12.1151	31.3024	10.6638	7.69641	1.36947	-0.470468	-0.470468
GAGTATCTGGATAGTCGACC	FBgn0028506	CG4455	12.1151	15.6512	10.6638	7.69641	0.369467	-0.470468	-0.470468
TCTTCAAGGGATTGCCTTAG	FBgn0037304	CG1113	12.1151	13.4153	10.6638	7.69641	0.147075	-0.470468	-0.470468
ACTGTTATATTGTACAGAAA	FBgn0053463	CG33463	12.1151	11.1794	10.6638	7.69641	-0.11596	-0.470468	-0.470468
CCAAAAGACACACCACAAAA	FBgn0034032	CG8195	12.1151	8.94354	10.6638	7.69641	-0.437888	-0.470468	-0.470468
GTGGCCCGACAAGTAGTCCG	FBgn0034519	CG18065	12.1151	8.94354	10.6638	7.69641	-0.437888	-0.470468	-0.470468
TGCATGTGCCGCCCTTGCGG	FBgn0040950	Muc26B	353.201	254.891	310.892	1546.98	-0.470612	2.31497	-0.470612
GTTTGATCCTGCACATTGAG	FBgn0038993	CG13843	415.175	299.608	365.441	636.236	-0.47064	0.799924	-0.47064
TGTACAAGATCTATGGGCTG	FBgn0024194	rasp	238.574	172.163	209.995	336.076	-0.470661	0.678432	-0.470661
TGGTTTCAATGGTTGCCCGC	FBgn0037777	CG11722	725.042	523.197	638.189	464.35	-0.47071	-0.458771	-0.47071
TGGACATGCATGGGGAGTAT	FBgn0260452	CG13984	548.441	395.752	482.743	410.475	-0.470741	-0.233961	-0.470741
GTACAACTGCAAGTACCAGA	FBgn0085308	CG34279	123.947	89.4354	109.099	633.671	-0.470802	2.53809	-0.470802
CAGCAGCAACCACAGTCGAC	FBgn0042127	CG18789	752.999	543.32	662.798	6105.82	-0.470847	3.20354	-0.470847
GCTCCAGCCCGTGTTCACCG	FBgn0034110	Atg9	585.718	1571.83	515.555	371.993	1.42416	-0.47085	-0.47085
GCGCTGGGCTGGGCGGACAG	FBgn0033448	hebe	514.425	371.157	452.802	7414.21	-0.470933	4.03334	-0.470933
TGCGCCCGCGTGGCTGACAG	FBgn0039308	CG11889	1870.38	1377.3	1646.33	1187.81	-0.441486	-0.470947	-0.470947
TCAAGGAGTGGTGCATTGCG	FBgn0000037	mAChR-A	2736.61	1974.29	2408.79	9982.24	-0.47106	2.05105	-0.47106
GTCACTATGTCTACCCCATG	FBgn0034911	CG5549	204.559	147.568	180.055	928.7	-0.471131	2.36678	-0.471131
GATCGGGATGCCATAAGCGG	FBgn0086680	vvl	319.186	286.193	280.951	202.672	-0.157408	-0.47117	-0.47117
CTCCAGCCAGGTGGCCCGCG	FBgn0052808	CG32808	427.756	308.552	376.515	10164.4	-0.471274	4.75467	-0.471274
CAAGACAGAGGGTCGATATG	FBgn0038597	CG8064	71.2926	51.4253	62.7525	76.9641	-0.471274	0.294512	-0.471274
TTGGCTCCAGCAGAACTGAG	FBgn0028561	sut3	142.585	102.851	125.505	289.898	-0.471274	1.2078	-0.471274
CTGCACCTGGGCCGCTGATG	FBgn0031738	CG9171	4476.06	3228.62	3939.87	26221.7	-0.471313	2.73454	-0.471313
TACTCGGGCTTCACCAGATG	FBgn0050334	CG30334	234.38	210.173	206.304	148.797	-0.157274	-0.471424	-0.471424
GATGAGCTGGTGTCCTCCAT	FBgn0037898	CG18643	151.905	109.558	133.708	723.462	-0.471466	2.43583	-0.471466
CACCGGTATAACTCCCAGGG	FBgn0035379	spz5	222.265	357.741	195.64	141.101	0.686635	-0.471476	-0.471476
ATTCCTGAACCGCTGATCGG	FBgn0040362	CG11379	1099.21	1202.91	967.537	697.808	0.130055	-0.471488	-0.471488
AACATCAAGAACTACATCCT	FBgn0051230	CG31230	232.517	167.691	204.663	166.756	-0.471525	-0.295519	-0.471525
GCTAAAAAGTCCTCTTGGCC	FBgn0031367	c-cup	198.035	266.07	174.313	125.708	0.426051	-0.4716	-0.4716
TACCTTTGAGCCTCATGCTG	FBgn0261278	grp	383.955	12476.2	337.961	243.72	5.0221	-0.471636	-0.471636
AGTGAGCATAGCGAATATGT	FBgn0052985	CG32985	80.6119	58.133	70.9555	413.041	-0.471636	2.5413	-0.471636
GGGGCAGCGTGGTACACCTG	FBgn0004783	Ccp84Aa	80.6119	58.133	70.9555	369.428	-0.471636	2.38031	-0.471636
ACTCCACGGATCGCGTGTGT	FBgn0260462	CG12163	1085.23	782.559	955.233	2855.37	-0.471732	1.57975	-0.471732
CGCCGAGCAAGGATGGATGA	FBgn0039465	Tsp97E	1366.21	3056.45	1202.55	867.129	1.16168	-0.471781	-0.471781
GCGCCACTGAATCTGCGCGG	FBgn0264574	Glut1	601.561	433.762	529.5	659.326	-0.471808	0.316361	-0.471808
CCACGGCCCAGCAGTCCCGG	FBgn0036771	CG14353	161.69	245.947	142.321	102.619	0.60512	-0.471854	-0.471854
ACCATGATCCAGGACCGATT	FBgn0028899	CG31817	323.38	666.293	284.642	205.238	1.04293	-0.471854	-0.471854
ACCGTCCTGTTGGGCTACTA	FBgn0259834	out	323.38	245.947	284.642	205.238	-0.39488	-0.471854	-0.471854
GTTCAGGCGTGGCTTTCGCG	FBgn0034763	RYBP	539.587	389.044	474.95	518.225	-0.471924	0.125801	-0.471924
AAAAATCGATGCATTAGCTG	FBgn0262036	CG42847	179.862	129.681	158.317	34036.1	-0.471924	7.74811	-0.471924
ATAATGCCGCAACCCTACGG	FBgn0031579	CG15422	179.862	129.681	158.317	153.928	-0.471924	-0.0405571	-0.471924
TCTCGATTTCCTTGCCGGTC	FBgn0032725	Nedd8	179.862	129.681	158.317	269.374	-0.471924	0.766798	-0.471924
ATCGGCCCAAGCACCTGCAT	FBgn0030716	CG9170	586.184	894.354	515.965	371.993	0.609492	-0.471998	-0.471998
GTTGGCGTACAGTTCCACAA	FBgn0036332	CG11261	287.034	1041.92	252.651	182.148	1.85995	-0.47203	-0.47203
ACCGGCAGTGCATGCAGAAG	FBgn0086674	Tango13	387.683	279.486	341.242	343.773	-0.472103	0.0106588	-0.472103
CTCACACTGCAGGCTGGAGT	FBgn0033973	HPS1	1326.14	2604.81	1167.28	841.474	0.973946	-0.472159	-0.472159
TAGTGCGTGGGCCTCAGCAC	FBgn0034959	CG11388	525.608	614.868	462.646	333.511	0.226288	-0.472174	-0.472174
TGTTAGCTGCGGACTCGTGG	FBgn0266442	CG45072	1014.87	972.61	893.3	643.933	-0.0613646	-0.472235	-0.472235
AGCGGTGAATACGTGTGAGG	FBgn0037149	CG14561	250.689	447.177	220.659	159.059	0.834946	-0.472257	-0.472257
GCCAACGATTGCGGTTCACC	FBgn0028833	Dak1	1256.24	905.533	1105.76	25369.9	-0.472275	4.52001	-0.472275
CGCAGACTCTCCATGAACCT	FBgn0265045	Strn-Mlck	351.804	670.765	309.661	223.196	0.931038	-0.47238	-0.47238
CAGAATTACATGACCAAGTT	FBgn0034162	CG6426	226.459	163.22	199.332	1726.56	-0.472436	3.11466	-0.472436
CAGATTCAGCACGAACATAT	FBgn0003250	Rh4	117.889	84.9636	103.767	102.619	-0.472514	-0.0160561	-0.472514
GCAGATGACTGGTTACCTTG	FBgn0035722	CG10075	117.889	84.9636	103.767	6364.93	-0.472514	5.93872	-0.472514
TTGGCTGTCCCCAACCGTAC	FBgn0031249	CG11911	235.778	169.927	207.534	197.541	-0.472514	-0.0711977	-0.472514
CGAACCTGGTGACGATAAGT	FBgn0267383	Ubc87F	541.917	438.233	477.001	343.773	-0.306374	-0.472537	-0.472537
ACCCGAGTTCACCACCAGCA	FBgn0039469	TwdlC	499.514	359.977	439.678	11077.7	-0.47262	4.65507	-0.47262
CGATCGCAAATGCTCAGCTT	FBgn0037275	CG14655	390.945	281.721	344.113	1005.66	-0.472695	1.54719	-0.472695
TCCACCGACGGCTCCTGCCT	FBgn0039858	CycG	527.472	380.1	464.287	3337.68	-0.472715	2.84576	-0.472715
TGAGTACACCCGGCGAAGTG	FBgn0031718	CG14014	664	478.479	584.46	2652.7	-0.472727	2.18228	-0.472727
GCCGGAAGTCACGCTTGAAT	FBgn0026015	Top3beta	266.998	695.36	235.014	169.321	1.38093	-0.472988	-0.472988
CCAAAAGGAAATGTTGGCAT	FBgn0250847	CG14034	949.637	684.181	835.88	700.373	-0.472998	-0.255172	-0.472998
CGACCCTCTGTCAGCAAAGG	FBgn0261705	CG42741	502.776	362.213	442.549	900.48	-0.473077	1.02486	-0.473077
GGCATCGCGTCGACGTGCCA	FBgn0003371	sgg	254.883	389.044	224.35	161.625	0.610099	-0.473108	-0.473108
GAACTCCCAGTGCACATAGC	FBgn0033767	CG13148	173.805	125.21	152.985	128.273	-0.473125	-0.254166	-0.473125
GCAAGTGAGGGATTTCATCC	FBgn0023129	aay	173.805	125.21	152.985	179.583	-0.473125	0.231261	-0.473125
CCGCGAGCGGATGTGACCAT	FBgn0013995	Calx	1096.42	21822.2	965.076	695.242	4.31493	-0.473127	-0.473127
GCAACAGGTACGATTCACTC	FBgn0050043	CG30043	530.734	382.336	467.158	677.284	-0.473147	0.535851	-0.473147
TGCACTCTCGGACAGAACGT	FBgn0261822	Bsg	918.417	2068.19	808.4	582.362	1.17115	-0.473154	-0.473154
GTGGCGGCGAGCGCGGACCG	FBgn0034504	CG8929	242.768	344.326	213.687	153.928	0.504199	-0.47324	-0.47324
CTCGAGGATAGTCCACCAGT	FBgn0037577	CG7443	403.526	290.665	355.187	566.969	-0.473303	0.674689	-0.473303
CGCCGACAATGGGAGGATAG	FBgn0042111	CG18766	473.42	961.43	416.709	300.16	1.02206	-0.473311	-0.473311
GAGTGAAAGCTGCTGATGAG	FBgn0038092	beat-Vb	627.189	538.848	552.058	397.648	-0.219021	-0.473329	-0.473329
TACAAGGGCGAGGTCAACGT	FBgn0004652	fru	153.768	3673.56	135.349	97.4878	4.57835	-0.473385	-0.473385
CCTCCCCATCGGGCATGCAC	FBgn0085369	CG34340	661.204	476.243	581.999	795.295	-0.473397	0.450475	-0.473397
CGAGATCGGAGCTGGCCCAA	FBgn0015808	ScpX	440.803	317.496	387.999	15646.8	-0.473397	5.33367	-0.473397
CGAATCCATGGAGGGATCAC	FBgn0036899	tey	910.496	1334.82	801.427	577.231	0.551924	-0.473424	-0.473424
GCGCCACAGCACTCACGCCA	FBgn0035397	CG11486	698.482	503.074	614.811	538.749	-0.473451	-0.19053	-0.473451
TATCACTGGCAGTCCCACAC	FBgn0027503	CG11970	248.359	178.871	218.608	1259.65	-0.473512	2.5266	-0.473512
TCATAGGGGAGCCATACCCA	FBgn0036205	CG14131	141.653	789.267	124.685	89.7914	2.47815	-0.473635	-0.473635
CGCATCCAGACCCGCTTCCA	FBgn0033079	Fmo-2	141.653	706.539	124.685	89.7914	2.31841	-0.473635	-0.473635
TCAGCCACGGACACAACCGT	FBgn0039519	Cyp6a18	849.92	833.985	748.108	538.749	-0.0273062	-0.473635	-0.473635
GGTGCGTCCCAGGAACTGTA	FBgn0038847	CG12278	206.422	181.107	181.695	130.839	-0.188761	-0.473728	-0.473728
CGTCGTGACGTGATGTCCAA	FBgn0038412	Zip89B	335.961	321.967	295.716	212.934	-0.0613784	-0.473807	-0.473807
CGATCACTGGAGAACGGCGA	FBgn0028387	chm	400.73	4158.74	352.727	253.981	3.37545	-0.473827	-0.473827
GAACTCGGCAGTAGAACTGG	FBgn0031610	CG15436	194.307	2323.08	171.031	123.143	3.57963	-0.473932	-0.473932
GTACAAACCGAAGAAGTTTG	FBgn0050222	CG30222	129.538	187.814	114.021	82.095	0.535928	-0.473932	-0.473932
GGGCCATACATCGGACCAGG	FBgn0030940	CG15040	658.409	474.007	579.538	641.367	-0.474073	0.146248	-0.474073
AGTGTGCGGTGAGCCGGCGG	FBgn0001320	kni	686.366	494.13	604.147	1352	-0.474087	1.16213	-0.474087
TCCAAGGTGTCCAAAGCGCA	FBgn0038744	CG4733	364.385	1075.46	320.735	230.892	1.56142	-0.474162	-0.474162
TGCCCACAACATAAGTCTAG	FBgn0039023	CG4723	182.192	339.854	160.368	115.446	0.899455	-0.474162	-0.474162
CACTGGAGCGGTGTATGCCG	FBgn0036589	CG13067	1087.1	782.559	956.873	972.313	-0.474207	0.0230928	-0.474207
TATACTGGTCAGCATCATAA	FBgn0040571	CG17193	117.423	722.191	103.357	74.3986	2.62066	-0.47429	-0.47429
TGTGATCGGGTGCCTCGTAG	FBgn0021967	ND-PDSW	287.5	1448.85	253.061	182.148	2.33328	-0.47437	-0.47437
TGAGGACAACAACGATACCC	FBgn0000404	CycA	18.6386	13.4153	16.4059	41.0475	-0.474414	1.32308	-0.474414
GAAGCGGTGGGTGGCGGAAT	FBgn0037942	CG14721	186.386	134.153	164.059	259.112	-0.474414	0.659365	-0.474414
TCGTCAATGGTTCCACCCGG	FBgn0032204	CG4953	158.428	114.03	139.45	215.499	-0.474414	0.627936	-0.474414
TGGGTCTCCTGGAAGCACCA	FBgn0051735	CG31735	158.428	114.03	139.45	238.589	-0.474414	0.774777	-0.474414
ACAGAGGAGCAGTTGAATCT	FBgn0011474	Set8	232.982	167.691	205.074	241.154	-0.474414	0.233814	-0.474414
TAGCCAGGATCCATAAAGTG	FBgn0045500	Gr22b	242.302	174.399	213.277	336.076	-0.474414	0.656065	-0.474414
CCACAAATTTGGCTGAGGGT	FBgn0037442	godzilla	167.747	120.738	147.653	220.63	-0.474414	0.579421	-0.474414
CCGTGTCTAAAAGCCACCTG	FBgn0037751	topi	74.5544	53.6612	65.6235	118.012	-0.474414	0.846643	-0.474414
AACACTCGGAACAACGACAG	FBgn0051678	CG31678	46.5965	33.5383	41.0147	46.1784	-0.474414	0.171078	-0.474414
GCCGCCTCAAGGGACTGAAC	FBgn0034493	CG8908	177.067	127.445	155.856	153.928	-0.474414	-0.0179557	-0.474414
GCGGGTCTGCCGGATCCACT	FBgn0028434	Ercc1	177.067	127.445	155.856	833.778	-0.474414	2.41945	-0.474414
GTACAGGCTGTAGCCTCCAC	FBgn0035850	Atg18a	55.9158	40.2459	49.2177	66.7022	-0.474414	0.438558	-0.474414
TTACGAAGAGCAGAATAAGC	FBgn0038373	CG4546	55.9158	40.2459	49.2177	97.4878	-0.474414	0.986046	-0.474414
ACTGCGATCCGCAGGTACAT	FBgn0032479	CG16974	65.2351	46.9536	57.4206	359.166	-0.474414	2.64501	-0.474414
AGTCGTCGGAGAGCTCCGCT	FBgn0036288	CG10660	223.663	160.984	196.871	197.541	-0.474414	0.0049053	-0.474414
GCTACGCTCCTGGTTGAAGT	FBgn0004227	nonA	83.8737	60.3689	73.8265	71.8331	-0.474414	-0.0394888	-0.474414
ACTTCAAAAAGCCTTCAATA	FBgn0030191	CG15306	9.3193	6.70765	8.20294	71.8331	-0.474414	3.13044	-0.474414
CCTGGGCCGCAAGATAGGAT	FBgn0002413	dco	9.3193	6.70765	8.20294	17.9583	-0.474414	1.13044	-0.474414
CGGGCTTGAAGGACCGCATA	FBgn0038109	CG11656	9.3193	6.70765	8.20294	10.2619	-0.474414	0.323081	-0.474414
GAAAATACTGGTGCCCGCGG	FBgn0261552	ps	9.3193	6.70765	8.20294	10.2619	-0.474414	0.323081	-0.474414
GTCCGAGCAGAAGCCCATCT	FBgn0010611	Hmgs	9.3193	6.70765	8.20294	17.9583	-0.474414	1.13044	-0.474414
TTGGAGGGCTCAATTCGAAG	FBgn0039204	CG6607	9.3193	6.70765	8.20294	15.3928	-0.474414	0.908044	-0.474414
TTGGATACGAACTCTACCAA	FBgn0031707	CG14020	9.3193	6.70765	8.20294	51.3094	-0.474414	2.64501	-0.474414
TTTGGATCGAGGTTACCAAA	FBgn0283440	solo	9.3193	6.70765	8.20294	92.3569	-0.474414	3.49301	-0.474414
GCCCAGCATGAATTATCCAA	FBgn0036116	CG7888	111.832	80.4918	98.4353	1103.15	-0.474414	3.48631	-0.474414
GATGAGAAGTACCTCCAGCC	FBgn0038306	Art3	37.2772	26.8306	32.8118	41.0475	-0.474414	0.323081	-0.474414
TGAACAGACGGAGTCCCCGC	FBgn0034426	CG10476	382.091	275.014	336.321	292.463	-0.474414	-0.201581	-0.474414
TGACCACTAAACTTGAAACG	FBgn0030562	CG9400	139.789	100.615	123.044	490.005	-0.474414	1.99362	-0.474414
GTGGTTTCCCGCAGGCAGGT	FBgn0030540	CG11581	680.309	809.39	598.815	430.999	0.250645	-0.474426	-0.474426
CGCCAGGGTTATCTATGGAC	FBgn0037440	CRAT	275.385	362.213	242.397	174.452	0.395388	-0.474542	-0.474542
GGGGCGCAGCAGCTTGTTGT	FBgn0051347	CG31347	1214.77	874.231	1069.25	1305.82	-0.474598	0.288356	-0.474598
TCGTCGCAGACCGTCTGGAA	FBgn0261243	Psa	210.616	194.522	185.386	133.404	-0.114683	-0.47473	-0.47473
TTGGTGAACAGCATGTGTGG	FBgn0021847	l(2)k14710	684.503	619.34	602.506	433.564	-0.144324	-0.47473	-0.47473
AGGTGACAGACATCGCCAAG	FBgn0010228	HmgZ	105.308	116.266	92.6932	66.7022	0.142813	-0.47473	-0.47473
CGGTTTCAAGACCCCACGTG	FBgn0033699	RpS11	52.654	880.938	46.3466	33.3511	4.06442	-0.47473	-0.47473
ACACCTATCTGAACTGTAAG	FBgn0035785	ppk26	52.654	44.7177	46.3466	33.3511	-0.235699	-0.47473	-0.47473
CGTGCATGGATGCCATTGCC	FBgn0030597	Eo	702.209	505.31	618.092	2149.86	-0.474733	1.79835	-0.474733
CAACAAGCTGCTGGATACGG	FBgn0051216	Naam	985.05	708.775	867.051	4322.82	-0.474869	2.31778	-0.474869
TGAAACCATAAGCAATGCGG	FBgn0047114	CG31142	422.63	304.08	372.003	828.647	-0.474944	1.15544	-0.474944
GACGCGTGGCTGGACCTCGT	FBgn0037492	CG10050	449.656	420.346	395.792	284.767	-0.0972442	-0.47496	-0.47496
CTGCTGCACCTGGGACTTGG	FBgn0261955	kdn	1191.01	5100.05	1048.34	754.248	2.09833	-0.47499	-0.47499
GCCCGATTACACGCTAAGTG	FBgn0051792	CG31792	705.471	507.546	620.963	9261.34	-0.475049	3.89864	-0.475049
TCCACTCGCAAGGCCGCTGG	FBgn0034196	CG15605	1616.43	3465.62	1422.8	1023.62	1.1003	-0.47505	-0.47505
TGCAGAGATTGGGCTTACAA	FBgn0050488	antr	145.847	813.862	128.376	92.3569	2.48033	-0.475084	-0.475084
CCGCACGTACCGCCCTCCTG	FBgn0015402	ksr	1446.36	1770.82	1273.1	915.873	0.291996	-0.475123	-0.475123
GCCCACAGTGCGAAGATCGG	FBgn0034459	CG16716	923.077	664.058	812.501	14069	-0.475142	4.11401	-0.475142
ATCAGCGGGGTCCTGTACAG	FBgn0083956	CG34120	602.959	433.762	530.73	1303.26	-0.475157	1.29607	-0.475157
TCCGTCCGCTGTTCGTAGAA	FBgn0038431	CG10405	478.08	1091.11	420.811	302.725	1.19047	-0.475163	-0.475163
TAACGTTGCCTTGTCTACTG	FBgn0036391	CG17364	478.08	798.211	420.811	302.725	0.739517	-0.475163	-0.475163
CCACCACCAACGTGCATCCG	FBgn0262738	norpA	2206.81	1587.48	1942.46	3717.36	-0.475226	0.936398	-0.475226
AACGTAGTCTGGTCGATGGT	FBgn0021738	Crg-1	1339.65	963.666	1179.17	5869.79	-0.47525	2.31553	-0.47525
TGGCGATCAACATCCCAGTG	FBgn0038257	smp-30	264.202	190.05	232.553	284.767	-0.475262	0.29222	-0.475262
TTCGTGGGCTGTCATCACCT	FBgn0020386	Pdk1	93.193	905.533	82.0294	59.0058	3.28047	-0.475285	-0.475285
TCAGCCAACCCGCCTATATT	FBgn0031155	CG15446	764.649	550.028	673.051	2257.61	-0.475293	1.74601	-0.475293
ACTCGATGGACGCATCGAAC	FBgn0000499	dsh	236.244	169.927	207.945	438.695	-0.475362	1.07702	-0.475362
GTACAGGAACTGGCTGCCCA	FBgn0004957	por	360.657	424.818	317.454	228.327	0.236218	-0.475447	-0.475447
ACGACCCTCGTACTTGGCCA	FBgn0030666	CG12708	425.892	306.316	374.874	1777.87	-0.475466	2.24567	-0.475466
TGCGCCATCTACCTGATCTT	FBgn0033906	CG8331	2151.83	1614.31	1894.06	1362.26	-0.414645	-0.475475	-0.475475
CAGCAGCCAATGGTCCTGAA	FBgn0031132	CG15450	668.66	8458.35	588.561	423.302	3.66103	-0.475503	-0.475503
GGGGCGAGACTAGAACACAC	FBgn0050090	CG30090	174.271	333.147	153.395	110.315	0.934826	-0.47562	-0.47562
TCCTTTCATGGCCCTTTCAC	FBgn0033389	Rad51C	369.976	266.07	325.657	492.57	-0.475625	0.596977	-0.475625
ACACCGAAGGCATGGAACAT	FBgn0031703	CG12512	928.202	3246.5	817.013	587.492	1.80638	-0.475789	-0.475789
TGGCAAATCCGAGCTGCCTC	FBgn0000565	Eip71CD	780.491	561.207	686.996	6051.94	-0.47585	3.13902	-0.47585
CAAAACGAAGCTAACCCGCT	FBgn0032867	CG15475	457.112	328.675	402.354	407.91	-0.475885	0.019783	-0.475885
GAAGTCATGGCGCTACATGC	FBgn0032706	Irk3	304.741	219.117	268.236	2080.6	-0.475885	2.95542	-0.475885
GTTAATTCACATCACCGCCA	FBgn0004919	gol	121.617	149.804	107.048	76.9641	0.300735	-0.476006	-0.476006
CGGCCTGCAGAGCTCCCATG	FBgn0051643	CG31643	474.352	744.549	417.53	300.16	0.650409	-0.476148	-0.476148
ACGAAGTACTGGACTCCGCA	FBgn0000120	Arr1	474.352	554.499	417.53	300.16	0.225226	-0.476148	-0.476148
CAGGTGATGCAGCTGCCCGA	FBgn0035993	Nf-YA	393.274	315.26	346.164	248.851	-0.318996	-0.476177	-0.476177
CTGTTCGGGGTTTGTTGCTG	FBgn0000015	Abd-B	479.012	344.326	421.631	19300	-0.476286	5.51648	-0.476286
TGGGGCTGGCATCATGCCCA	FBgn0051546	CG31546	239.506	172.163	210.816	179.583	-0.476286	-0.231332	-0.476286
GAGCAGGTCACAGAATTGTC	FBgn0032401	Plzf	115.093	82.7277	101.306	138.535	-0.476362	0.45153	-0.476362
TTCCCCATGACTTAAATCTG	FBgn0038532	CG14322	230.187	165.455	202.613	433.564	-0.476362	1.09752	-0.476362
GTACTTCGGTTACTCCGTGG	FBgn0034880	ItgaPS5	902.108	648.406	794.045	7893.95	-0.476402	3.31345	-0.476402
GGGCAGCATCATGCGTACCT	FBgn0038431	CG10405	490.661	496.366	431.885	310.422	0.0166782	-0.476417	-0.476417
TCAGCCGATGTAGTTCCTGG	FBgn0030537	CG12480	1881.57	3409.72	1656.17	1190.38	0.85772	-0.476435	-0.476435
TCACTGGGTGCCCATCTGTC	FBgn0029831	CG5966	709.665	1131.36	624.654	448.957	0.672845	-0.47648	-0.47648
GCCTGGCAAAAGGGCTACAC	FBgn0004598	Fur2	298.684	214.645	262.904	356.6	-0.476666	0.43977	-0.476666
CCAGACTTCCAGGCGGGCGT	FBgn0259720	CG42374	96.4548	69.3124	84.9005	946.658	-0.476739	3.479	-0.476739
GGGCGCCAAGCGTCATCGTA	FBgn0013981	His4r	178.465	131.917	157.086	112.881	-0.436006	-0.47676	-0.47676
GGCGAGGAGTTTGGCGTCAA	FBgn0031558	CG16704	425.892	2808.27	374.874	269.374	2.72112	-0.476795	-0.476795
GACTGGTGGAGTGGACACAG	FBgn0032577	CG13244	560.09	402.459	492.997	1056.97	-0.476816	1.10029	-0.476816
TTAATTGCGTTGGTGTATGG	FBgn0033760	CG8785	247.427	427.054	217.788	156.494	0.787413	-0.476821	-0.476821
GCAGCCCAGAGCTCGTGAGG	FBgn0050008	CG30008	385.353	1160.42	339.192	243.72	1.5904	-0.476879	-0.476879
GTACTCTGCCTGCTCGTTCT	FBgn0052667	ssp7	532.132	382.336	468.388	1875.36	-0.476942	2.00139	-0.476942
TTCAAACAGCGAGGTCAAGT	FBgn0003410	sina	206.888	6461.71	182.105	130.839	4.96499	-0.476981	-0.476981
AGCCACGTGCAGCAAGTAAA	FBgn0024194	rasp	68.9628	462.828	60.7018	43.613	2.74659	-0.476981	-0.476981
TGGCTAAAACCGCTCGAAAG	FBgn0032648	CG15144	68.9628	158.748	60.7018	43.613	1.20285	-0.476981	-0.476981
AGGATTCCGTAGCACAATGT	FBgn0003301	rut	551.703	3051.98	485.614	348.904	2.46778	-0.476981	-0.476981
TCCAGGAACGGGGCTCCACC	FBgn0027594	drpr	485.536	348.798	427.373	11824.2	-0.477185	4.79011	-0.477185
GCAGCAGCAGGCGAATCCTT	FBgn0013725	phyl	568.011	55369.4	499.969	359.166	6.60703	-0.47719	-0.47719
AGTTTCATGGCATCCTCCTG	FBgn0037901	CG6744	332.699	476.243	292.845	210.368	0.517481	-0.477219	-0.477219
GTTGCTCTGTCGGCGAAAGG	FBgn0052792	ppk8	263.736	724.426	232.143	166.756	1.45774	-0.477281	-0.477281
CTGCCCTTTCATACTGGGAG	FBgn0039600	CG1646	263.736	205.701	232.143	166.756	-0.358544	-0.477281	-0.477281
GCAAAGCGGCGCAAGCACAA	FBgn0001256	ImpL1	77.8162	55.8971	68.4946	2237.09	-0.477296	5.02949	-0.477296
TTTGGTTGGCGGCTCTTATT	FBgn0038705	CG11626	301.945	216.881	265.775	223.196	-0.477385	-0.251897	-0.477385
GATAAAGTGGAAGCCTCGCT	FBgn0032200	CG5676	97.3867	178.871	85.7207	61.5713	0.877121	-0.477387	-0.477387
AGTAGTCACTGGATATGCTA	FBgn0038752	CG4462	194.773	252.655	171.441	123.143	0.375372	-0.477387	-0.477387
ATGGAGATAGTGACGCACAT	FBgn0030103	Obp8a	224.129	160.984	197.281	174.452	-0.477416	-0.177421	-0.477416
TCCTCGAGATGCCTGGTGCA	FBgn0050463	CG30463	2008.78	14544.4	1768.14	1269.91	2.85608	-0.477513	-0.477513
TTGTGAACTTGGCAACTCCT	FBgn0034906	CG13561	575.933	413.639	506.942	387.386	-0.47753	-0.388049	-0.47753
GGCACACTTGATACCACACT	FBgn0003145	prd	214.81	154.276	189.078	246.285	-0.477546	0.381349	-0.477546
ACAGCCCAGGCAAACGGGTG	FBgn0033917	SmydA-1	349.008	1645.61	307.2	220.63	2.23729	-0.477548	-0.477548
CCAGAACACAACGGTTCCCT	FBgn0032264	Lip4	351.804	252.655	309.661	931.265	-0.477602	1.5885	-0.477602
GCCATTGAGGCGGCCATCCG	FBgn0004133	blow	154.234	39394	135.759	97.4878	7.99671	-0.477751	-0.477751
GCAACGATCTGCGACAAAAC	FBgn0004390	RasGAP1	154.234	259.363	135.759	97.4878	0.749846	-0.477751	-0.477751
GCAGCGTGATGAGTACCTCG	FBgn0030474	CG15747	154.234	250.419	135.759	97.4878	0.69922	-0.477751	-0.477751
TCAATGAGGCGGGCTACATT	FBgn0031530	pgant2	1444.96	5169.36	1271.87	913.307	1.83896	-0.477775	-0.477775
TGTGTGTCTCCTGGCTACCT	FBgn0030390	CG15731	460.839	330.911	405.636	423.302	-0.477821	0.0615049	-0.477821
TCATTGTATGTGCACCGATG	FBgn0050091	CG30091	547.975	429.29	482.333	346.338	-0.352158	-0.477847	-0.477847
TAGCGACGCGGGGATTCGAT	FBgn0032810	CG13077	365.317	268.306	321.555	230.892	-0.445267	-0.477847	-0.477847
TTGAGCAGGGGTCGCAGGAA	FBgn0025681	CG3558	450.588	3789.82	396.612	284.767	3.07225	-0.477947	-0.477947
GGAATCCAACTGGACGAAGT	FBgn0001253	ImpE1	239.506	192.286	210.816	151.363	-0.316808	-0.477972	-0.477972
GTCGTCATCCGTCCCGTCAG	FBgn0030802	DENR	239.506	174.399	210.816	151.363	-0.45767	-0.477972	-0.477972
CTACATCATAGTGGTCATCG	FBgn0031146	CG15449	1071.25	769.144	942.928	4492.14	-0.477974	2.25218	-0.477974
GCATCGCATGTACAGTGCAG	FBgn0011787	mRpL12	373.704	268.306	328.938	341.207	-0.478016	0.0528334	-0.478016
TGGATCGAGGGCCGTTATCC	FBgn0034166	CG6472	649.555	4977.08	571.745	410.475	2.93778	-0.478077	-0.478077
TCTGCCGGGCTTCGGTAAGT	FBgn0032372	CG4988	552.169	914.477	486.024	348.904	0.727838	-0.478199	-0.478199
CAGATGGCCGGTGCTTTCCT	FBgn0034882	CG5398	996.699	715.483	877.305	9384.49	-0.478241	3.41913	-0.478241
ATGCTGATTGAGGTTTATGT	FBgn0036096	CG8003	513.959	368.921	452.392	518.225	-0.478343	0.196004	-0.478343
CCAAGGACATAGTTATGATA	FBgn0054025	CG34025	28.4239	31.3024	25.019	17.9583	0.13917	-0.478373	-0.478373
CGGGGTGGTCCCTCCCTGGG	FBgn0028969	deltaCOP	483.206	1314.7	425.323	305.291	1.44402	-0.478373	-0.478373
GCCATGTGAAGGGCAGTCAG	FBgn0051075	CG31075	822.428	590.273	723.91	1495.67	-0.478506	1.04691	-0.478506
TCGTCGTACTGGAATATGGT	FBgn0030474	CG15747	417.505	299.608	367.492	4279.2	-0.478714	3.54156	-0.478714
TAGAGTGGGCGAAGTCCTCT	FBgn0033485	RpLP0-like	99.7165	71.5483	87.7715	115.446	-0.478915	0.395395	-0.478915
ATCTTCGGTCACAAGCCAAG	FBgn0037548	CG7900	158.428	279.486	139.45	100.053	0.818945	-0.478979	-0.478979
GCTGTTGATGTGGGCACTCA	FBgn0037236	Skp2	316.856	40585.8	278.9	200.107	7.001	-0.478979	-0.478979
TGCTTATCTGACGTAGAGGG	FBgn0040929	CG12659	579.66	415.874	510.223	418.171	-0.47906	-0.287033	-0.47906
GTGAACCGCGAGCTGCACAA	FBgn0015623	Cpr	751.136	538.848	661.157	623.409	-0.479195	-0.0848142	-0.479195
CGTTACGGTGACACTGTGCC	FBgn0027785	NP15.6	231.585	1603.13	203.843	146.232	2.79128	-0.479203	-0.479203
CACACTCCGATACGCTAGTT	FBgn0035110	thoc7	561.022	402.459	493.817	5248.95	-0.479215	3.40998	-0.479215
CAACCACCGCTGGTCCAGAC	FBgn0031942	CG7203	434.745	427.054	382.667	274.505	-0.0257524	-0.479257	-0.479257
CTCATAGTGCTGGTAGTCGT	FBgn0262143	CG42869	691.958	496.366	609.068	1056.97	-0.479279	0.795263	-0.479279
ATGTGCAGGGGCCGCAAATA	FBgn0029962	CG1402	203.161	543.32	178.824	128.273	1.41918	-0.479319	-0.479319
AGCACCGACCCGTCCAAATC	FBgn0025624	CG4025	304.741	903.297	268.236	192.41	1.56762	-0.479319	-0.479319
GCCGCAACACATCACACCGG	FBgn0262007	CG42825	1088.96	36290.6	958.514	687.546	5.05857	-0.479343	-0.479343
GCACCTGCTCCTGCTGGCGG	FBgn0262679	CG43149	1336.85	3331.47	1176.71	844.039	1.31732	-0.479379	-0.479379
GTATACGGAACGGCGAGACG	FBgn0051729	CG31729	90.3972	64.8406	79.5685	156.494	-0.47938	0.975834	-0.47938
CTCGTCCTCGCCCTCCACAT	FBgn0027108	Inx2	1807.94	1296.81	1591.37	1670.12	-0.47938	0.0696821	-0.47938
GACCGGCGCCGCATGAGGTG	FBgn0037885	CG17721	944.511	677.473	831.368	741.421	-0.479404	-0.165195	-0.479404
TGAATCCCCGTAGTTGTAGA	FBgn0085207	CG34178	1048.42	845.164	922.831	661.891	-0.310915	-0.479473	-0.479473
TTTGTGGCCTGTAATTGGCA	FBgn0043841	vir-1	442.667	317.496	389.64	305.291	-0.479485	-0.351957	-0.479485
TACTCCATGGTGGTCTTGAT	FBgn0032972	CG10834	1097.35	787.031	965.896	1067.24	-0.479528	0.143938	-0.479528
ACGAAATCTAACAGCGGAGT	FBgn0000119	arr	130.936	93.9071	115.251	218.065	-0.479557	0.919974	-0.479557
ACTACGGGATCAAGTTCTCA	FBgn0029880	CG14443	130.936	93.9071	115.251	379.689	-0.479557	1.72004	-0.479557
TGCCCAGCTGCTGGACCCGG	FBgn0035026	Fcp1	130.936	93.9071	115.251	148.797	-0.479557	0.368564	-0.479557
CCCAACAACATCACATTGAT	FBgn0015570	alpha-Est2	392.808	281.721	345.754	330.946	-0.479557	-0.0631522	-0.479557
AGGCGGAATAGGCAGCCCTT	FBgn0027583	CG7601	321.05	652.878	282.591	202.672	1.02402	-0.47957	-0.47957
AGTTGGGGGTGGCAGATAAG	FBgn0036717	CG13731	171.475	122.974	150.934	264.243	-0.47965	0.807948	-0.47965
GCTGGAGAGTAACTTCGAGT	FBgn0036640	nxf2	171.475	122.974	150.934	143.666	-0.47965	-0.0711977	-0.47965
AGCTGAAGCTGCCAATTGAA	FBgn0263248	CG43391	292.626	279.486	257.572	184.714	-0.0662844	-0.479686	-0.479686
CAAGTTGAAAGCCATTTGTG	FBgn0260763	CG42561	73.1565	55.8971	64.3931	46.1784	-0.388213	-0.479686	-0.479686
ATCTTCATGCAGCTGATCCA	FBgn0011509	SrpRbeta	219.47	185.578	193.179	138.535	-0.241992	-0.479686	-0.479686
CCAGATGTAGATGGCAGTCA	FBgn0037065	CG12974	333.631	239.24	293.665	374.559	-0.479797	0.351018	-0.479797
TTGGACATGGAGCGTCTCCA	FBgn0033274	CG14757	576.865	413.639	507.762	769.641	-0.479862	0.600032	-0.479862
ACTTGGAGACAGCTCCCTGC	FBgn0000625	eyg	617.404	442.705	543.445	587.492	-0.479868	0.112436	-0.479868
GCAGCACGAATGCGATACGG	FBgn0032258	CG7456	81.0779	58.133	71.3656	259.112	-0.479952	1.86028	-0.479952
GCTCCTGAACAAGGATCTTC	FBgn0041236	Gr59d	81.0779	58.133	71.3656	241.154	-0.479952	1.75665	-0.479952
CATCACTGGGACGCTTGGTC	FBgn0010387	Dbi	720.382	516.489	634.087	16070.1	-0.480024	4.66355	-0.480024
CTGGGCAACAACCGAGTGTT	FBgn0035089	Phk-3	517.687	371.157	455.673	343.773	-0.480052	-0.406545	-0.480052
CATCTCGGGCATCTTGTACG	FBgn0040361	CG14627	1345.71	1748.46	1184.5	849.17	0.377722	-0.480158	-0.480158
ACCGCTGCATCCGCTCGCGT	FBgn0031089	CG9572	1272.55	2041.36	1120.11	802.992	0.681809	-0.480185	-0.480185
GAACAAGGACAACTGCGAGT	FBgn0040697	Teh3	386.751	277.25	340.422	65334.8	-0.480219	7.58438	-0.480219
TCCCCAAAGGATGGCGTTAG	FBgn0085444	mute	651.885	467.3	573.796	797.861	-0.480269	0.4756	-0.480269
TCAGCACCAGTAGCGAGTAC	FBgn0045495	Gr28b	1260.44	2593.63	1109.45	795.295	1.04105	-0.480279	-0.480279
GACATTGGGCGCACTAAGAC	FBgn0259700	CG42354	296.82	592.509	261.264	187.279	0.997251	-0.480316	-0.480316
CGACTCGAACGGCTCCGAGG	FBgn0033442	CG1690	431.018	1028.51	379.386	271.94	1.25473	-0.48038	-0.48038
GCGGAGATGCTGCTGTGCAC	FBgn0033096	Zip42C.1	776.764	556.735	683.715	977.444	-0.480484	0.515618	-0.480484
ACAATAGATGACCTGCTCCA	FBgn0034327	CG14505	89.4653	764.672	78.7482	56.4403	3.09544	-0.480522	-0.480522
AGTTCTTCTCGCACTTGATG	FBgn0052105	CG32105	89.4653	679.709	78.7482	56.4403	2.92552	-0.480522	-0.480522
CCACAGGCGCATGCGAGTCC	FBgn0050054	CG30054	44.7326	49.1895	39.3741	28.2202	0.137021	-0.480522	-0.480522
GGCCAAAGTAATCCGGAGTC	FBgn0025558	CG4101	89.4653	98.3789	78.7482	56.4403	0.137021	-0.480522	-0.480522
TGACCATGGCGAGGCCGTAC	FBgn0037164	CG11438	223.663	281.721	196.871	141.101	0.332941	-0.480522	-0.480522
CACAGTACACAAGAATTGCA	FBgn0039424	ppk15	71.7586	51.4253	63.1627	159.059	-0.480673	1.33242	-0.480673
TGCGCCCTCCGCGAATATAG	FBgn0035688	CG10289	71.7586	51.4253	63.1627	118.012	-0.480673	0.901785	-0.480673
TCTTGACTGCATAGCTTCCC	FBgn0034880	ItgaPS5	374.17	272.778	329.348	236.023	-0.455967	-0.480685	-0.480685
GGACATTGTTCCACCTGGAG	FBgn0030307	CG33235	195.239	706.539	171.852	123.143	1.85553	-0.480835	-0.480835
CACGTGCTCCTTCTTGGAGG	FBgn0036177	CG33268	195.239	498.602	171.852	123.143	1.35265	-0.480835	-0.480835
AAACGGCACGCCGATCTTGG	FBgn0038965	mats	926.804	664.058	815.783	3604.48	-0.480956	2.14354	-0.480956
TCTGGCGCACCTGCTCAGTC	FBgn0031260	Spp	823.826	590.273	725.14	1003.1	-0.480956	0.468132	-0.480956
TCGCCAGCTGGCGTTAGCTT	FBgn0052064	S-Lap4	105.774	787.031	93.1034	66.7022	2.89544	-0.481099	-0.481099
TAACCAGCAAGGATATGGAA	FBgn0032631	CG15140	105.774	299.608	93.1034	66.7022	1.50209	-0.481099	-0.481099
TCAGCTGGTGCGGATGAATG	FBgn0260390	CG42516	317.322	1064.28	279.31	200.107	1.74586	-0.481099	-0.481099
CCGCTGCAAGTCATCCATGA	FBgn0015926	dah	714.79	512.017	629.166	70660.7	-0.481327	6.81132	-0.481327
TCCTGTTCCCCCGGCCGCCT	FBgn0035370	Non2	321.516	230.296	283.002	233.458	-0.4814	-0.277649	-0.4814
CTTCCAGATCAGCATCAGTG	FBgn0003447	sn	415.175	297.373	365.441	284.767	-0.481447	-0.359856	-0.481447
TGGTGAAGCTCACCTCCAGG	FBgn0261839	pre-mod(mdg4)-Y	571.273	409.167	502.84	985.14	-0.481491	0.970229	-0.481491
CGGACTTATTGAGGCCCGCT	FBgn0004832	Xpac	122.083	476.243	107.459	76.9641	1.96384	-0.481523	-0.481523
GGTTTCACCCATCAATGCTG	FBgn0036085	CG6527	122.083	317.496	107.459	76.9641	1.37888	-0.481523	-0.481523
GTTGTCGGTGAGGATGCCGT	FBgn0085380	CG34351	427.29	543.32	376.105	269.374	0.346587	-0.481523	-0.481523
CATCCCAGCGGCACATCTTG	FBgn0022942	Cbp80	61.0414	2946.9	53.7293	38.482	5.59326	-0.481523	-0.481523
CCTCATCTATATGACAAATC	FBgn0085420	DIP-delta	61.0414	1070.99	53.7293	38.482	4.13301	-0.481523	-0.481523
GAACTACAAATGTGCCTTGG	FBgn0026136	CkIIbeta2	305.207	230.296	268.646	192.41	-0.406299	-0.481523	-0.481523
TCTGGAGGTTACGCTGGACA	FBgn0000121	Arr2	1289.33	923.42	1134.88	7968.35	-0.481557	2.81174	-0.481557
TTGGGCGTGAGTATCTTACA	FBgn0024986	CG3719	280.977	201.23	247.319	300.16	-0.481609	0.27936	-0.481609
GATGCTCCGGGTCTATGCAA	FBgn0046874	Pif1B	437.075	313.024	384.718	302.725	-0.481609	-0.345792	-0.481609
TCTTGCGTGGGGAAGAAGGC	FBgn0035086	CG12851	468.295	335.383	412.198	472.046	-0.481609	0.195592	-0.481609
ACCGCCCAGCAAACCGGCTG	FBgn0030830	CG5172	31.2197	22.3588	27.4799	51.3094	-0.481609	0.900848	-0.481609
GCAGTTGCCGATGCTGGAAG	FBgn0035558	CG11357	31.2197	22.3588	27.4799	30.7856	-0.481609	0.163883	-0.481609
GCTGAGGAAGTGCTTCAAGG	FBgn0004914	Hnf4	62.4393	44.7177	54.9597	61.5713	-0.481609	0.163883	-0.481609
GGCGATGGTGGCGAATTCCT	FBgn0036945	Ssk	312.197	223.588	274.799	392.517	-0.481609	0.51438	-0.481609
GGAGTGCGTCCAAAACCGAT	FBgn0261838	pre-mod(mdg4)-Z	187.318	134.153	164.879	841.474	-0.481609	2.35151	-0.481609
TCGCCAGGTGGTCCTGGATC	FBgn0028570	robl22E	655.613	469.536	577.077	787.599	-0.481609	0.448698	-0.481609
CTGGTGAAACTTGGATACTT	FBgn0285912	CG13646	93.659	67.0765	82.4396	61.5713	-0.481609	-0.42108	-0.481609
TCCGGGGCGCAGGCCCTCGC	FBgn0039730	CG7903	93.659	67.0765	82.4396	87.226	-0.481609	0.0814205	-0.481609
CAATCCGTGGTAGGAGTACG	FBgn0039469	TwdlC	374.636	268.306	329.758	1295.56	-0.481609	1.9741	-0.481609
ATCTCTGGCCTGACCTCGTA	FBgn0026563	CG1979	321.516	304.08	283.002	202.672	-0.0804377	-0.481662	-0.481662
GCTGGAAAGTGTGGTCATAG	FBgn0032860	CG15130	583.854	418.11	513.914	484.874	-0.481724	-0.0839189	-0.481724
GAGTCACCAATGGTAGACTT	FBgn0032381	Mal-B1	199.433	158.748	175.543	125.708	-0.329168	-0.481748	-0.481748
TCCGGCTCCGGAGGCGCCAC	FBgn0010482	l(2)01289	138.392	2211.29	121.814	87.226	3.99806	-0.481847	-0.481847
GCCAGGTGGAGGAGCGCGAC	FBgn0029811	Cpr5C	276.783	313.024	243.627	174.452	0.177516	-0.481847	-0.481847
TCCGCTTGAACAACGTGGAC	FBgn0032824	CG13962	240.438	172.163	211.636	169.321	-0.481889	-0.321824	-0.481889
TCTGCAGGATATCCGATCCC	FBgn0036940	obst-J	215.742	11680.3	189.898	135.97	5.75862	-0.481939	-0.481939
CACTGAAGGACGCTCCTCCA	FBgn0041789	Pax	431.484	1202.91	379.796	271.94	1.47915	-0.481939	-0.481939
GAACGTCGTAAAATTCCCGT	FBgn0266261	CG44956	77.3502	96.143	68.0844	48.7439	0.313777	-0.482103	-0.482103
ACCACGAGGACCCTTTGGAA	FBgn0000449	dib	493.457	353.27	434.346	692.677	-0.482154	0.673338	-0.482154
CAGGTTGGACCGATCCTTGG	FBgn0039349	Ssadh	806.119	1455.56	709.555	507.963	0.852509	-0.48219	-0.48219
GAATGCTTTGAGGGAAGCCA	FBgn0036619	Cpr72Ec	115.559	82.7277	101.716	74.3986	-0.482191	-0.451206	-0.482191
TGTGGTGCTTGTGGCCTTTG	FBgn0032087	CG9568	1177.49	842.928	1036.44	1254.51	-0.482237	0.27549	-0.482237
CAAATCGAGTGTGACTAGTT	FBgn0032235	CG5096	342.018	1147.01	301.048	215.499	1.74573	-0.482309	-0.482309
GCTGCAGCAACCGTTCCCGG	FBgn0085391	CG34362	435.677	1091.11	383.488	274.505	1.32447	-0.482346	-0.482346
CCACGTGTAGATGGCCAGCT	FBgn0050056	CG30056	358.327	1422.02	315.403	225.761	1.9886	-0.482399	-0.482399
GATTGCACGGAGTTGCGCTG	FBgn0262476	CG43066	1265.09	905.533	1113.55	6136.6	-0.482406	2.46227	-0.482406
GGTCTGCTCAACATGTGCGT	FBgn0010470	Fkbp14	1172.83	1515.93	1032.34	738.855	0.370204	-0.482555	-0.482555
ACCCTGGGAGTACGCTGGCG	FBgn0031423	CG3557	771.638	552.263	679.204	9484.54	-0.482568	3.80366	-0.482568
GTGCTATGCTGCCGTCCCGT	FBgn0262576	CG43116	1724.54	1234.21	1517.95	9841.14	-0.482623	2.6967	-0.482623
TTCAATAGGCCCACCATTCG	FBgn0259975	Sfp87B	815.439	583.566	717.757	2111.38	-0.482681	1.55662	-0.482681
CTCATATGCTACTCTCTCAT	FBgn0004841	TkR86C	219.935	415.874	193.589	138.535	0.919068	-0.482746	-0.482746
ACGAGGGCTCGCGCGTTGAG	FBgn0036815	HipHop	212.48	152.04	187.027	225.761	-0.482875	0.271551	-0.482875
GCTTCGTTGGCTGGCAGGAT	FBgn0052537	CG32537	478.08	342.09	420.811	659.326	-0.482875	0.647819	-0.482875
CGGACGCATTCGGTCGTCCA	FBgn0031639	mRpS2	106.24	76.0201	93.5135	120.577	-0.482875	0.366708	-0.482875
CCTGAATGACGGTCTTGCGT	FBgn0027491	Cdk5alpha	553.1	395.752	486.845	8430.13	-0.482947	4.11402	-0.482947
CGCCCATTCCCGTGATGGTG	FBgn0029839	CG4660	2480.8	3387.36	2183.62	1562.37	0.449359	-0.482987	-0.482987
GCTTTACACGGAGGCTGGTA	FBgn0026239	gukh	411.447	4869.76	362.16	259.112	3.56507	-0.483049	-0.483049
GGCACCAAGCAGGAGCAGCA	FBgn0020645	Lcp65Aa	650.021	465.064	572.155	466.915	-0.483058	-0.293245	-0.483058
GCCACTCGAAATCCGATTGT	FBgn0034282	Mapmodulin	285.171	1155.95	251.01	179.583	2.01918	-0.483095	-0.483095
AAACTTGGCCGTTTACATCT	FBgn0003141	pr	128.14	91.6713	112.79	146.232	-0.483184	0.374612	-0.483184
TATCAAGAAGGCGCGCCACG	FBgn0030291	CG1738	128.14	91.6713	112.79	118.012	-0.483184	0.0652835	-0.483184
CGTCTGGGTCACCAGTTGAG	FBgn0283480	Alp2	384.421	275.014	338.371	366.862	-0.483184	0.11663	-0.483184
GGATAGCCGGAAGTATCCCT	FBgn0039848	lox	175.203	324.203	154.215	110.315	0.887872	-0.483315	-0.483315
TGACACACCTGGCCGCTCCA	FBgn0032663	CG15153	2298.14	15403	2022.85	1446.92	2.74467	-0.483396	-0.483396
CGGACCGTCGCCGGATTCAA	FBgn0035047	Pof	1309.83	936.835	1152.92	4027.79	-0.483509	1.80469	-0.483509
TGGTCGTATGTAGGATATTT	FBgn0028947	CG11865	448.258	592.509	394.562	282.202	0.402507	-0.483524	-0.483524
TCCGTACTTATTGCACTGCA	FBgn0037756	CG8507	896.517	1370.6	789.123	564.403	0.612402	-0.483524	-0.483524
CGCTTACTGAATACCTCCTT	FBgn0025355	SuUR	224.129	936.835	197.281	141.101	2.06347	-0.483524	-0.483524
TCTCGTTGTGGTAGGCCACC	FBgn0029929	CG4593	343.882	245.947	302.689	333.511	-0.483565	0.1399	-0.483565
CTCCGTATCTGTGTCCGGTT	FBgn0029894	CG14440	1163.05	831.749	1023.73	751.683	-0.483691	-0.445636	-0.483691
GGCATCGCACCCGTGAATCT	FBgn0035358	CG14949	290.762	207.937	255.932	233.458	-0.483691	-0.132598	-0.483691
AATGCCAGGTGCCGGTACTG	FBgn0029864	CG15894	1519.51	1086.64	1337.49	1269.91	-0.483734	-0.0748047	-0.483734
CGGCTGATGGCAATCTGCTG	FBgn0039151	CG13607	1031.18	3899.38	907.656	649.064	1.91895	-0.483785	-0.483785
GTCCTGGTACTGCTGCATGG	FBgn0031530	pgant2	741.816	1070.99	652.954	466.915	0.529809	-0.483821	-0.483821
GGCCATGTGGAGGGAATGCT	FBgn0033243	CG14763	419.834	375.629	369.543	264.243	-0.160514	-0.483873	-0.483873
GATGCCAGTTGCTCCAAGCG	FBgn0036442	CG13473	356.463	254.891	313.763	754.248	-0.483874	1.26537	-0.483874
ATAGTCATCCAGCTTTAATT	FBgn0039779	PH4alphaSG2	118.821	84.9636	104.588	438.695	-0.483874	2.06851	-0.483874
CAGACTGGGTCATAGATATC	FBgn0038631	CG7695	118.821	84.9636	104.588	161.625	-0.483874	0.627936	-0.483874
TGATTTGTTAGGATCAGGTT	FBgn0037082	CG5664	468.761	12342.1	412.608	295.029	4.71859	-0.483915	-0.483915
CTCAACGCGAACCATTTGGG	FBgn0086674	Tango13	162.622	116.266	143.141	1880.49	-0.484091	3.7156	-0.484091
GCTCACCCTTAAGTCAGCCG	FBgn0032318	CG14072	162.622	116.266	143.141	5497.8	-0.484091	5.26334	-0.484091
AAGTACCTGAACATCTTCGA	FBgn0038419	CG14879	184.522	131.917	162.418	338.642	-0.484162	1.06005	-0.484162
GAGCGGGGTCCAGGATCCCA	FBgn0037606	CG8032	212.014	196.758	186.617	133.404	-0.107739	-0.484274	-0.484274
TTAGTCCAGGTGGCTACCTG	FBgn0033569	CG12942	391.411	420.346	344.524	246.285	0.102895	-0.484274	-0.484274
GCACCACACATGCTTCTCGA	FBgn0030789	Rrp45	179.397	212.409	157.907	112.881	0.243693	-0.484274	-0.484274
CACACCGGGCGCTCTTCACT	FBgn0035248	CG13919	766.512	659.586	674.692	482.308	-0.216749	-0.484274	-0.484274
TCTTTGAGGCCAACCTATCG	FBgn0033665	Zip48C	81.5439	91.6713	71.7757	51.3094	0.168893	-0.484274	-0.484274
GTTCCGCAATCTGCTCAAGG	FBgn0035533	Cip4	130.47	547.792	114.841	82.095	2.06991	-0.484274	-0.484274
ATGTCCGCCTGGAACGGCCT	FBgn0287774	CG9143	97.8526	216.881	86.1309	61.5713	1.14822	-0.484274	-0.484274
TTCCGGGTGATGGACGACGA	FBgn0051345	CG31345	32.6175	53.6612	28.7103	20.5238	0.718232	-0.484274	-0.484274
AGCAGTGGAACCTCCTACTG	FBgn0033450	Lsm11	32.6175	38.01	28.7103	20.5238	0.220732	-0.484274	-0.484274
CACCTGCGCCGTGTGCGGTG	FBgn0031711	CG6907	32.6175	38.01	28.7103	20.5238	0.220732	-0.484274	-0.484274
CGCCGCGCGGCACTACTGCT	FBgn0010313	corto	114.161	840.692	100.486	71.8331	2.8805	-0.484274	-0.484274
TCCGGTGGGTCCCTGGCTCC	FBgn0047135	CG32276	114.161	391.28	100.486	71.8331	1.77713	-0.484274	-0.484274
GGTGTCCAAATAGTGGGCAC	FBgn0028534	CG7916	244.632	243.711	215.327	153.928	-0.00543726	-0.484274	-0.484274
CCTTAGAGAGGAATGCCTTG	FBgn0039476	CG6271	48.9263	62.6048	43.0654	30.7856	0.355661	-0.484274	-0.484274
CATACTCCGCGGACAGGCCC	FBgn0035423	CG17737	48.9263	35.7741	43.0654	30.7856	-0.451693	-0.484274	-0.484274
AATGGATCGTGAGATTACGA	FBgn0042711	Hex-t1	65.2351	704.304	57.4206	41.0475	3.43248	-0.484274	-0.484274
TACAAGTACTGCACACAAAA	FBgn0032139	CG13116	65.2351	149.804	57.4206	41.0475	1.19936	-0.484274	-0.484274
GCACAGGTGCATGAAAAGCT	FBgn0264748	CG44006	65.2351	102.851	57.4206	41.0475	0.656831	-0.484274	-0.484274
CCGCGCGGACCTGCATTTCC	FBgn0040339	MED22	163.088	2667.41	143.551	102.619	4.03172	-0.484274	-0.484274
GTTGGCAGGCAACGCATCGA	FBgn0001197	His2Av	16.3088	677.473	14.3551	10.2619	5.37644	-0.484274	-0.484274
ATTCGATAAGATGACCCTAA	FBgn0038968	CG12499	16.3088	355.506	14.3551	10.2619	4.44615	-0.484274	-0.484274
AGCACGATGAGACTGAACAG	FBgn0052846	CG32846	16.3088	80.4918	14.3551	10.2619	2.30319	-0.484274	-0.484274
GCAACCCTCAAAAATCAGAT	FBgn0036320	CG10943	16.3088	49.1895	14.3551	10.2619	1.5927	-0.484274	-0.484274
AAAAGCTTTGATGACAACGG	FBgn0040849	Ir41a	16.3088	44.7177	14.3551	10.2619	1.4552	-0.484274	-0.484274
CTCTCCATGAACAACATACC	FBgn0030634	CG9164	16.3088	38.01	14.3551	10.2619	1.22073	-0.484274	-0.484274
ACGGATCGAGAGATATACCC	FBgn0031149	CG1518	16.3088	35.7741	14.3551	10.2619	1.13327	-0.484274	-0.484274
GTGGATAGGCCCACAGACGA	FBgn0044020	Roc2	16.3088	26.8306	14.3551	10.2619	0.718232	-0.484274	-0.484274
GGATCTCAGGGTAACCAAAT	FBgn0051370	CG31370	16.3088	20.123	14.3551	10.2619	0.303194	-0.484274	-0.484274
GGGAACTGGCGAGACCATTC	FBgn0038145	Droj2	16.3088	20.123	14.3551	10.2619	0.303194	-0.484274	-0.484274
ACCGCCATAAACAATGCAGA	FBgn0028513	CG9254	16.3088	15.6512	14.3551	10.2619	-0.0593761	-0.484274	-0.484274
ACCAGCGTTCACCTCAGCCG	FBgn0010395	Itgbn	882.072	630.519	776.408	7278.24	-0.484355	3.2287	-0.484355
GCTGGCAGGGATTCCTTCTT	FBgn0051007	CG31007	697.55	498.602	613.99	882.521	-0.484407	0.523416	-0.484407
GTCACCTGGTGGGTCTCCGC	FBgn0032271	CG7329	622.529	444.941	547.957	2796.36	-0.484528	2.35142	-0.484528
AAGCAACAACGAGCGCGCCG	FBgn0033351	CG8235	710.131	507.546	625.064	531.052	-0.484547	-0.235151	-0.484547
CCAGATGGAAGCCCTCAGAC	FBgn0033528	trsn	43.8007	31.3024	38.5538	71.8331	-0.484682	0.897775	-0.484682
CGCTTCGGTTAGCACTTGCA	FBgn0029158	Las	43.8007	31.3024	38.5538	446.392	-0.484682	3.53336	-0.484682
CTTTCGGGAACCCAGCGAGT	FBgn0053558	mim	43.8007	31.3024	38.5538	84.6605	-0.484682	1.13481	-0.484682
GGATCTTCGCAAGCTCAAGA	FBgn0039440	TwdlJ	43.8007	31.3024	38.5538	82.095	-0.484682	1.09042	-0.484682
GGGCTTCAGTTTGGACCAGG	FBgn0262975	cnc	43.8007	31.3024	38.5538	43.613	-0.484682	0.177883	-0.484682
GACCATGCGCAGCATCTCAA	FBgn0036941	CG7335	87.6014	62.6048	77.1077	138.535	-0.484682	0.845308	-0.484682
CGGGTCACGTTCATATGCTT	FBgn0052708	CG32708	65.7011	46.9536	57.8307	130.839	-0.484682	1.17788	-0.484682
TCTTTAATGCATACACCATG	FBgn0028513	CG9254	65.7011	46.9536	57.8307	59.0058	-0.484682	0.02902	-0.484682
CCAGTGGACTGCACACTCCC	FBgn0004583	ex	416.107	297.373	366.261	4073.97	-0.484682	3.47549	-0.484682
AACAATTGGCAATTGTCCAG	FBgn0029686	CG2941	21.9004	15.6512	19.2769	41.0475	-0.484682	1.09042	-0.484682
AGGCTTTCGACCAATGCCAC	FBgn0032946	nrv3	21.9004	15.6512	19.2769	87.226	-0.484682	2.17788	-0.484682
ATGAACGATGCCATGTCCCT	FBgn0030460	CG2453	21.9004	15.6512	19.2769	17.9583	-0.484682	-0.102225	-0.484682
ATTATCCTGCAAATCAATGA	FBgn0011693	Pdh	21.9004	15.6512	19.2769	33.3511	-0.484682	0.79086	-0.484682
GACTATGGATAAATAAACGG	FBgn0067782	att-ORFB	21.9004	15.6512	19.2769	2036.98	-0.484682	6.72342	-0.484682
GCCTCTGATGCGGCCTCACC	FBgn0029835	CG5921	21.9004	15.6512	19.2769	23.0892	-0.484682	0.260346	-0.484682
ACATACTGCGCATCTCGGAT	FBgn0261531	CG42659	1072.65	1855.78	944.159	674.718	0.790847	-0.484744	-0.484744
TGATGGGAGTCCTCCTGAGT	FBgn0032303	CG6508	595.503	509.782	524.168	374.559	-0.22423	-0.484838	-0.484838
TCCACGCGGTAGCTGCTCAG	FBgn0000658	fj	879.276	628.283	773.948	1390.48	-0.4849	0.84528	-0.4849
GGTCCAAACTGGAGTCCGAG	FBgn0033748	vis	265.134	212.409	233.374	166.756	-0.319877	-0.484908	-0.484908
GCTGGCTCAACATCATTCTA	FBgn0029837	Tsp5D	513.959	782.559	452.392	323.249	0.606546	-0.484928	-0.484928
GTCCCATTGCCACCGAGGTG	FBgn0030456	CG4332	341.086	243.711	300.228	946.658	-0.484963	1.65679	-0.484963
TACCCAGTTTGAACCGGCAT	FBgn0263236	SP1029	465.033	3248.74	409.327	292.463	2.80448	-0.484997	-0.484997
TTCCCACCGAACGTGACTTA	FBgn0051013	CG31013	463.169	330.911	407.686	8053.01	-0.485097	4.304	-0.485097
CCAGATAGAAATGATCGTCG	FBgn0037576	Or85a	231.585	165.455	203.843	174.452	-0.485097	-0.22463	-0.485097
CGATGCAGCCGGAAACGGTG	FBgn0031059	CG14229	375.568	268.306	330.579	295.029	-0.485193	-0.164137	-0.485193
TGCGCCAGCCACCAGGTGAC	FBgn0039396	CCAP-R	1387.18	4847.4	1221.01	872.26	1.80506	-0.485243	-0.485243
TCGACGCAGGCCGCATTCAA	FBgn0085479	CG34450	1036.31	798.211	912.167	651.629	-0.376609	-0.485247	-0.485247
TCAGCAATATATTCTCTGTA	FBgn0036229	CG7248	497.651	355.506	438.037	13402	-0.485261	4.93525	-0.485261
AGGCGCGATTTGTCCGTATT	FBgn0030101	CG12118	167.281	245.947	147.243	105.184	0.556072	-0.485279	-0.485279
ACCTCCATGGGCAGTCCTTG	FBgn0032370	CG12307	1527.43	1091.11	1344.46	43518.1	-0.485311	5.01651	-0.485311
CCTCGCACATACGCTTGGTA	FBgn0033710	CG17739	954.762	23595.3	840.391	600.32	4.62721	-0.48533	-0.48533
CTGACAGACAAGGAGACGGT	FBgn0000535	eag	244.166	174.399	214.917	200.107	-0.485469	-0.103011	-0.485469
ATCCTGGCCCAGGACCTGGA	FBgn0027657	glob1	122.083	87.1995	107.459	153.928	-0.485469	0.518477	-0.485469
CTCACCCAGATCCTGCTCCT	FBgn0042146	CG18823	1023.73	731.134	901.093	738.855	-0.48562	-0.286385	-0.48562
GCATTCATCGGCCGCTTGAA	FBgn0031324	CG14342	479.012	342.09	421.631	890.218	-0.485685	1.07818	-0.485685
GTTGTCATGCAGCATGAGGA	FBgn0029879	APC7	795.868	2640.58	700.531	500.267	1.73025	-0.485753	-0.485753
AATCGGTGCCAGCTTCAGCA	FBgn0250848	26-29-p	670.058	478.479	589.792	1929.23	-0.485829	1.70975	-0.485829
TGGCAACCGGATGGGTCGTA	FBgn0023197	Jon74E	1017.67	726.662	895.761	933.831	-0.485909	0.0600469	-0.485909
AGGTTCTACATCAGCCTGAC	FBgn0038877	CG3308	313.128	223.588	275.619	371.993	-0.485909	0.432601	-0.485909
ACTGATGCGATAGTAGACAA	FBgn0030993	Mec2	102.046	89.4354	89.8222	64.1367	-0.190307	-0.485922	-0.485922
GGTCAACAGGCGCACCTGAT	FBgn0003326	sca	391.877	686.416	344.934	246.285	0.808685	-0.48599	-0.48599
CTGCGGTCAGGACCCAGGTG	FBgn0001285	Jon44E	347.61	248.183	305.97	11919.2	-0.486064	5.28375	-0.486064
GGTAGTGGGAGCCGCTGTAG	FBgn0029644	CG14421	460.373	328.675	405.225	659.326	-0.486143	0.702267	-0.486143
CGTGGACGTGACCCCCGTCC	FBgn0027291	l(1)G0156	191.046	136.389	168.16	153.928	-0.486191	-0.12758	-0.486191
GCTCGGTGTTCAGAATAGGA	FBgn0051848	CG31848	85.7376	6347.68	75.4671	53.8749	6.21016	-0.486235	-0.486235
GAACTCGCATGGCTATGATG	FBgn0031996	CG8460	494.855	353.27	435.576	872.26	-0.486235	1.00183	-0.486235
CCGCGTCAACCGGAATGGAT	FBgn0038241	CG8087	472.954	337.619	416.299	456.654	-0.486307	0.133479	-0.486307
ATCCCACGTAGAAGGTAATT	FBgn0031762	CG9098	56.3818	40.2459	49.6278	48.7439	-0.486386	-0.0259264	-0.486386
CCTAGATAGTCAGGAAGCAG	FBgn0026570	CG5704	112.764	80.4918	99.2556	497.701	-0.486386	2.32606	-0.486386
CGAATAAACGATCGCAAAAT	FBgn0004594	Eig71Eg	112.764	80.4918	99.2556	118.012	-0.486386	0.249708	-0.486386
AGCGTCGCCAGTATCCCAGG	FBgn0032222	CG5037	155.166	158.748	136.579	97.4878	0.0329208	-0.486442	-0.486442
TACATACGAGCAGCCAGGGC	FBgn0010296	ng4	759.523	961.43	668.54	477.177	0.340089	-0.486488	-0.486488
GGCGGATATTCCGGTTACGG	FBgn0040759	CG13177	138.858	185.578	122.224	87.226	0.418423	-0.486696	-0.486696
TTTATGCCCCGAATGAACAG	FBgn0035617	l(3)psg2	69.4288	163.22	61.1119	43.613	1.23321	-0.486696	-0.486696
CGCTTCCAGACCACGGACAT	FBgn0011205	fbl	69.4288	82.7277	61.1119	43.613	0.252837	-0.486696	-0.486696
CCCATTGCTTTCATTCAACA	FBgn0051091	CG31091	383.955	409.167	337.961	241.154	0.0917513	-0.486902	-0.486902
ATTTCTGGAGTTGGGATTGA	FBgn0054003	NimB3	216.208	154.276	190.308	2850.24	-0.486905	3.90467	-0.486905
GGACATGCTGCGGTCCATCA	FBgn0037581	CG7352	245.098	230.296	215.737	153.928	-0.0898664	-0.487019	-0.487019
GGTCCTCCTACCGCCCTCTT	FBgn0026563	CG1979	410.515	292.901	361.34	325.815	-0.487023	-0.149304	-0.487023
GCAGCAAGGGGTGCAACAGG	FBgn0046873	Pif2	1244.13	887.646	1095.09	1464.88	-0.487077	0.419732	-0.487077
AACTCTCGTCCTGCTGTTAT	FBgn0262024	CG42835	1809.81	23624.4	1593.01	1136.5	3.70637	-0.487155	-0.487155
CTACTCCATTGGCCTCTGCG	FBgn0015278	Pi3K68D	846.192	603.689	744.827	810.688	-0.487181	0.122242	-0.487181
GCTGACTGTCCTGCCATATA	FBgn0032210	CYLD	228.789	163.22	201.382	366.862	-0.487203	0.865301	-0.487203
ACTGCCATGCCGTGATCCGG	FBgn0034763	RYBP	504.64	359.977	444.189	525.921	-0.487349	0.243672	-0.487349
CTGTCCGCGCCCACCACATG	FBgn0035282	CNMa	53.12	185.578	46.7568	33.3511	1.8047	-0.487441	-0.487441
AGGCCCGTAATCACCACGAG	FBgn0023521	CG3587	53.12	76.0201	46.7568	33.3511	0.517125	-0.487441	-0.487441
GGTGTTTCCAACGCCGTCAG	FBgn0037215	beta-Man	53.12	40.2459	46.7568	33.3511	-0.400413	-0.487441	-0.487441
ATCTTGGCCAGCGCCTTGGC	FBgn0085208	CG34179	34.4814	24.5947	30.3509	74.3986	-0.48747	1.29354	-0.48747
CAATGTGGGAGAACTCCCAT	FBgn0031690	CG7742	34.4814	24.5947	30.3509	1428.97	-0.48747	5.55709	-0.48747
CATGGATGGAAATATATGCA	FBgn0033906	CG8331	34.4814	24.5947	30.3509	66.7022	-0.48747	1.136	-0.48747
CCAAATCGGCAAAATCAGCC	FBgn0039955	CG41099	34.4814	24.5947	30.3509	25.6547	-0.48747	-0.242516	-0.48747
ATTGTTATTATCATTGTCAT	FBgn0037798	CG12817	68.9628	49.1895	60.7018	46.1784	-0.48747	-0.394519	-0.48747
GGCGTCTTTGATGGTCACTC	FBgn0032702	CG10376	68.9628	49.1895	60.7018	48.7439	-0.48747	-0.316517	-0.48747
CGCATCGATCGAAGCAATGG	FBgn0010905	Spn	172.407	122.974	151.754	118.012	-0.48747	-0.36281	-0.48747
GCTCAGATGGGTGCACAGAC	FBgn0034582	Cht9	1136.02	2564.56	999.939	713.2	1.17472	-0.487532	-0.487532
CCAAGGCTGGATACTTGGTC	FBgn0004168	5-HT1A	355.531	1138.07	312.942	223.196	1.67853	-0.487586	-0.487586
GGATGATCATGAGTTCCGAG	FBgn0030167	CG15252	357.395	254.891	314.583	413.041	-0.487641	0.392843	-0.487641
CAACGAGTGTGGGGCACCAT	FBgn0034093	CG15706	6806.82	4854.1	5991.43	19194.8	-0.487775	1.67975	-0.487775
TTCGTGGAGGAGGCAGCCGA	FBgn0035217	FucTD	184.988	131.917	162.828	428.433	-0.4878	1.39572	-0.4878
TAAAGCAGGGGCTACAGCAA	FBgn0050430	CG30430	143.051	304.08	125.915	89.7914	1.08792	-0.487802	-0.487802
CTCAGCATATTCACCCTATT	FBgn0083981	RunxA	143.051	277.25	125.915	89.7914	0.954653	-0.487802	-0.487802
CGATGACACAAAGCGCATGG	FBgn0034435	fest	752.533	536.612	662.388	1498.23	-0.487876	1.17752	-0.487876
ACCAGCAGTTCCCCCGCCTG	FBgn0032363	Dlg5	266.532	190.05	234.604	282.202	-0.487928	0.266498	-0.487928
ACTGATGAAATTCTAATCGA	FBgn0044812	TotC	89.9312	118.502	79.1584	56.4403	0.398015	-0.488016	-0.488016
GCTGATGGATCCAGTAAGAG	FBgn0033715	CG8490	89.9312	118.502	79.1584	56.4403	0.398015	-0.488016	-0.488016
ATACTCGCAATGGAACATCA	FBgn0038324	CG5038	179.862	348.798	158.317	112.881	0.955497	-0.488016	-0.488016
GACGATATTCATGTACTGAT	FBgn0085235	CG34206	269.794	440.469	237.475	169.321	0.707184	-0.488016	-0.488016
GTGTCTGGCTCCCCGGCCCG	FBgn0265266	CG13639	197.569	140.861	173.902	1092.89	-0.488089	2.6518	-0.488089
GCGCAGGCTGTTTCCCACTG	FBgn0016034	mael	396.536	552.263	349.035	248.851	0.477904	-0.488093	-0.488093
GTGCCGAGGGCGATGTGCTG	FBgn0031070	CG12702	476.682	339.854	419.581	392.517	-0.488111	-0.0961932	-0.488111
CGGTTGTCCAGAGCCACGGG	FBgn0022710	Ac13E	1395.57	994.968	1228.39	1644.47	-0.488127	0.42085	-0.488127
CGGGACATGAGGAGCTATCT	FBgn0052645	CG32645	360.657	257.127	317.454	705.504	-0.488148	1.15211	-0.488148
TCGCAAATTGAGGCGCCACA	FBgn0051457	CG31457	442.201	315.26	389.23	410.475	-0.488161	0.0766732	-0.488161
CTTCAGCTTTACGTCTAGGT	FBgn0033834	CG4744	163.088	116.266	143.551	159.059	-0.488219	0.147995	-0.488219
GCTTAGGGCTGAGACTGGTG	FBgn0035290	dsb	126.742	230.296	111.56	79.5295	0.86159	-0.488257	-0.488257
GCTGCCGAGCGCACTCTGGT	FBgn0020379	Rfx	617.404	945.779	543.445	387.386	0.615289	-0.488363	-0.488363
ACTTCAGAACGCGAACCACT	FBgn0051151	wge	128.606	91.6713	113.201	18453.4	-0.48842	7.34886	-0.48842
GTCAACAGGCGAGTGGCCTT	FBgn0033440	CG10459	561.488	400.223	494.227	549.01	-0.48845	0.151659	-0.48845
CTGGCTGCTCAAGTCCATCC	FBgn0260866	dnr1	351.338	250.419	309.251	5056.54	-0.488514	4.0313	-0.488514
GCCATCGATCTGCCCGGGCA	FBgn0020545	kraken	237.176	1041.92	208.765	148.797	2.13522	-0.488532	-0.488532
CCTCGAATCCAACTCATCAA	FBgn0051975	CG31975	222.731	158.748	196.05	672.153	-0.488568	1.77757	-0.488568
AGAGTTTCATCCACCAGTGT	FBgn0039480	Cpr97Ea	269.794	192.286	237.475	202.672	-0.488603	-0.228629	-0.488603
TTGGTTCGAGGAGTAGCCGC	FBgn0011556	zetaTry	347.61	498.602	305.97	218.065	0.52042	-0.488632	-0.488632
CAAGCCGCGATCCGCATATA	FBgn0000152	Axs	188.25	134.153	165.699	169.321	-0.488769	0.031192	-0.488769
GTCCGCGGGGGATGTCCCCT	FBgn0031398	CG10880	470.625	335.383	414.249	338.642	-0.488769	-0.290736	-0.488769
ACGATCTGCACAGTGCCCGA	FBgn0050274	CG30274	1189.14	847.4	1046.7	936.396	-0.488807	-0.160651	-0.488807
GATCAGCTATTAAAAGTGCA	FBgn0038425	CG14881	36.8112	80.4918	32.4016	23.0892	1.1287	-0.488846	-0.488846
AGTGGCCAAACAGACGAAAT	FBgn0032879	CG9317	36.8112	58.133	32.4016	23.0892	0.659211	-0.488846	-0.488846
TTTGTGTTCGCTGTGCCCAC	FBgn0053260	CG33260	36.8112	55.8971	32.4016	23.0892	0.602627	-0.488846	-0.488846
TTGACCTCATAGTTATTCAG	FBgn0033740	dgt5	36.8112	46.9536	32.4016	23.0892	0.351089	-0.488846	-0.488846
GGCCAACACCGATACTTCAC	FBgn0026259	eIF5B	36.8112	35.7741	32.4016	23.0892	-0.0412287	-0.488846	-0.488846
TAGTTGCAGAGTAAATTATC	FBgn0052396	CG32396	36.8112	35.7741	32.4016	23.0892	-0.0412287	-0.488846	-0.488846
GTAAAAACGAAGCTGGATAT	FBgn0036791	CG7271	36.8112	33.5383	32.4016	23.0892	-0.134338	-0.488846	-0.488846
CATGCTGCCCTTCTATAAGA	FBgn0001995	mRpL4	36.8112	29.0665	32.4016	23.0892	-0.340789	-0.488846	-0.488846
GCGAATATATCCAAATTTGC	FBgn0267709	CG46042	36.8112	29.0665	32.4016	23.0892	-0.340789	-0.488846	-0.488846
ACGGGCGAAGATGCGCTCTA	FBgn0001148	gsb	220.867	315.26	194.41	138.535	0.51336	-0.488846	-0.488846
TATGCCAAGAGCGTTTGGAA	FBgn0020257	Ppa	1791.64	2408.05	1577.02	1123.68	0.426587	-0.488971	-0.488971
CCGTCAACGGGGGTTACCTG	FBgn0064123	stg1	499.048	536.612	439.268	312.987	0.1047	-0.488996	-0.488996
CTCACACCAATAGTCCCACT	FBgn0266758	Esyt2	388.615	509.782	342.063	243.72	0.391538	-0.489039	-0.489039
CCAGAGGAACGACTATCCAA	FBgn0039398	CG14540	241.37	7897.14	212.456	151.363	5.03201	-0.489156	-0.489156
GGATTAGCAACGGCATAAAG	FBgn0031434	insv	106.706	76.0201	93.9237	110.315	-0.489189	0.23207	-0.489189
ACAGCAGATAACACCCGGTC	FBgn0029939	CG9650	426.824	304.08	375.695	459.219	-0.489189	0.289621	-0.489189
GCAGCTAGACAAGCACACGA	FBgn0033918	CG8531	597.367	1198.43	525.809	374.559	1.00446	-0.489347	-0.489347
GCGTGTGTCCATGCACCAGG	FBgn0051800	CG31800	1026.99	48854.1	903.964	643.933	5.57199	-0.489356	-0.489356
TCTCAAAGGAATGTCATTCG	FBgn0038235	CG8461	225.993	160.984	198.921	369.428	-0.489364	0.893093	-0.489364
ACCACATCATCCACATTGCG	FBgn0030871	CG8142	130.936	556.735	115.251	82.095	2.08813	-0.489417	-0.489417
TGTTGTTGGGCGGATCCATA	FBgn0082582	tmod	703.141	500.838	618.912	3183.75	-0.48947	2.36292	-0.48947
TTCCGTCAGTAGAACCACAT	FBgn0035517	CG1265	178.931	127.445	157.496	333.511	-0.48952	1.08241	-0.48952
CAGGATCTAAACGATCGAGA	FBgn0034224	insb	119.287	84.9636	104.998	246.285	-0.48952	1.22997	-0.48952
GGGAGTTGACGCAGCCGTGG	FBgn0035268	CG8001	119.287	84.9636	104.998	128.273	-0.48952	0.288866	-0.48952
ACGTCCTGCTGGAGGATCTT	FBgn0039324	CG10553	740.884	527.669	652.134	959.486	-0.489616	0.557093	-0.489616
CAGATCACTTAGGTTACCAT	FBgn0261269	conv	188.25	4599.21	165.699	118.012	4.61067	-0.48964	-0.48964
ACTGTGAAACCGGGCACAGG	FBgn0000447	Dhod	442.667	315.26	389.64	767.075	-0.48968	0.977227	-0.48968
TCCGTTGGGCGAGTAGTCCT	FBgn0040385	CG12496	622.063	1587.48	547.546	389.951	1.3516	-0.489687	-0.489687
CTTCAGCACATGGTTCTCTT	FBgn0016076	vri	467.829	333.147	411.788	474.612	-0.489823	0.204847	-0.489823
AGGGCAATGCTGGTATTGCG	FBgn0285896	btl	828.952	590.273	729.652	764.51	-0.489905	0.0673271	-0.489905
CAGCGCAGCATTGAGAAGCA	FBgn0039066	EloA	266.066	444.941	234.194	166.756	0.74183	-0.48997	-0.48997
GAATAAATCCTAGTCTTGCA	FBgn0259968	Sfp60F	72.2246	51.4253	63.5728	271.94	-0.49001	2.09681	-0.49001
ACGTCTAAAGGGACATTGAC	FBgn0003380	Sh	380.693	1569.59	335.09	238.589	2.04369	-0.490024	-0.490024
TCCACCCTGAGGTCCGCCCT	FBgn0031277	CG13947	1506.46	5907.21	1326.01	944.093	1.97131	-0.490086	-0.490086
CGTGGTATTTGGGGCAGTAT	FBgn0053126	NLaz	401.196	384.572	353.137	251.416	-0.0610526	-0.49015	-0.49015
ACGCCCGTTGAAGGGCATTG	FBgn0284254	Ranbp11	57.3137	53.6612	50.4481	35.9166	-0.095	-0.49015	-0.49015
GCTCTCGGAGCGAAACTGCG	FBgn0037467	CG1104	171.941	1583.01	151.344	107.75	3.20268	-0.49015	-0.49015
TACTACAAGGATAAAGTGGT	FBgn0037074	CG7324	157.03	111.794	138.22	312.987	-0.490197	1.17914	-0.490197
GCTGCTGGGCGAGGATGTGG	FBgn0004892	sob	880.208	704.304	774.768	551.576	-0.321647	-0.490205	-0.490205
TATGGATGGAGGCACCATGG	FBgn0034427	CG10474	640.702	456.12	563.952	861.998	-0.490239	0.612111	-0.490239
GTCCTGCTTTGCACACTCAC	FBgn0027660	blot	424.028	301.844	373.234	289.898	-0.490355	-0.364534	-0.490355
CAAGAAGGGTACGACATGAT	FBgn0053282	CG33282	462.703	1178.31	407.276	289.898	1.34856	-0.490462	-0.490462
CTGGGAACGGCGGACTTTGT	FBgn0034540	Lrt	540.519	10336.5	475.771	338.642	4.25726	-0.490506	-0.490506
TTTGCCGCCCTGATCTTGGG	FBgn0034377	CG15071	376.966	268.306	331.809	348.904	-0.490553	0.0724763	-0.490553
GGCCATCGGATACGTCTGCA	FBgn0030883	CG7772	669.126	476.243	588.971	11424	-0.490578	4.27773	-0.490578
TTCAAGGACGCCCGGGCCCA	FBgn0040375	CG13760	194.773	138.625	171.441	192.41	-0.490611	0.166469	-0.490611
GCCGGTATCTGAATGACCCC	FBgn0263829	CG34334	368.578	5764.11	324.426	230.892	3.96705	-0.490671	-0.490671
ATTCACCTGGTGGACAATAC	FBgn0024957	Irp-1B	414.709	295.137	365.031	2334.58	-0.490715	2.67707	-0.490715
ACGCCAGTTGCAAGAGATGG	FBgn0031768	CG12393	77.8162	874.231	68.4946	48.7439	3.48987	-0.490767	-0.490767
GGACTACCTGGAGTCCTCTC	FBgn0036936	CG14185	77.8162	82.7277	68.4946	48.7439	0.0883011	-0.490767	-0.490767
ACTAAAAGTGAAGTGAAGCC	FBgn0038356	CG12784	77.8162	69.3124	68.4946	48.7439	-0.166956	-0.490767	-0.490767
CTAACTGGCTGCGATTGAGA	FBgn0046793	CG32236	700.345	4775.85	616.451	438.695	2.76962	-0.490767	-0.490767
TGACGTAATGACGAGCGCCA	FBgn0028944	Semp1	1245.06	4652.88	1095.91	779.903	1.90191	-0.490767	-0.490767
CATTCGCGGAGAGAAGTGCC	FBgn0036101	NijA	109.968	78.2559	96.7947	159.059	-0.490808	0.716563	-0.490808
TCGATGGGCGGTCCACGTGG	FBgn0039186	CG5746	1560.52	1949.69	1373.58	977.444	0.321222	-0.490858	-0.490858
ATCGACTAAGTCATGAGTGG	FBgn0262509	nrm	355.065	252.655	312.532	277.071	-0.490916	-0.17375	-0.490916
ATTGATGAGGGATCCTGCAC	FBgn0039759	CG9733	122.549	87.1995	107.869	87.226	-0.490965	-0.306447	-0.490965
GCCACGACGATTGTTGTCCA	FBgn0264486	CG43894	245.098	174.399	215.737	9299.83	-0.490965	5.42986	-0.490965
ACCCAATTGCTTCATCAGGT	FBgn0002734	E(spl)mdelta-HLH	612.744	435.997	539.343	484.874	-0.490965	-0.153595	-0.490965
GCACCGCAAAGGCCGCCAAT	FBgn0053290	CG33290	367.646	261.598	323.606	261.678	-0.490965	-0.306447	-0.490965
CAGTTCGGAGTGCATCGATA	FBgn0034096	CG7786	650.487	462.828	572.565	4838.48	-0.491044	3.07904	-0.491044
ACAGCCCCACCACACAATAT	FBgn0028833	Dak1	527.938	375.629	464.697	1023.62	-0.491063	1.13932	-0.491063
GCGCCTGGAGTACCTCAATG	FBgn0014395	tilB	282.841	201.23	248.959	1590.59	-0.491148	2.67558	-0.491148
ACCCTCGACCACGCTAACGG	FBgn0033033	scaf	578.263	411.403	508.993	1436.66	-0.491173	1.497	-0.491173
CTTCGACTTCCTGGAGCCAC	FBgn0002773	Mlc2	147.711	105.087	130.017	359.166	-0.491198	1.46595	-0.491198
GGTCATGTGCTCGGCCATCA	FBgn0267337	rn	590.844	420.346	520.067	8763.64	-0.491198	4.07476	-0.491198
TGACCCTTAAGGATGCCCGA	FBgn0038873	CG5892	434.279	769.144	382.257	271.94	0.824631	-0.491256	-0.491256
TTGGCCGGACACGAAGCTCA	FBgn0035735	Cpr65Ea	160.292	114.03	141.091	248.851	-0.491287	0.818657	-0.491287
CGGCACGTACTCCTGCCTGG	FBgn0029783	Sirt4	986.914	702.068	868.692	2521.86	-0.491314	1.53757	-0.491314
TATCCACATAAGGTCGGTTT	FBgn0037347	CG1427	691.492	491.895	608.658	533.618	-0.491364	-0.189826	-0.491364
TGGCCACATAACTCCTACGG	FBgn0037654	CG11983	172.873	122.974	152.165	161.625	-0.491364	0.0870139	-0.491364
CCCAGGAATAGCACGCCCAG	FBgn0031190	CG12576	383.489	272.778	337.551	441.261	-0.491459	0.386525	-0.491459
TGATCAAAGGTTGCACTCCC	FBgn0262002	CG42820	815.439	1654.55	717.757	510.528	1.02079	-0.491505	-0.491505
ATTTGTAGGCGGGCGTGGTG	FBgn0261108	Atg13	619.267	440.469	545.086	441.261	-0.491522	-0.304851	-0.491522
CCAACCAGCATCTAGAGGAT	FBgn0039590	CG10011	471.557	335.383	415.069	505.397	-0.491623	0.284068	-0.491623
GATCCGCACCAGGAACTTTA	FBgn0039854	CG1635	248.359	176.635	218.608	274.505	-0.491659	0.328485	-0.491659
TGTGCGGAATAACTCCTCCA	FBgn0086370	sra	248.359	176.635	218.608	161.625	-0.491659	-0.435702	-0.491659
GTCCTGGCGATGCCCCATCG	FBgn0039827	CG1544	273.521	194.522	240.756	377.124	-0.491721	0.647465	-0.491721
TGTCATTGTTCATCCTCGTG	FBgn0034518	CG13430	561.488	670.765	494.227	351.469	0.256553	-0.491776	-0.491776
CTCCGAAGTAGATGAGCACA	FBgn0001285	Jon44E	221.333	509.782	194.82	138.535	1.20366	-0.491887	-0.491887
CACCGGAGCTGGAGCCGCAT	FBgn0085234	CG34205	1291.19	1710.45	1136.52	808.123	0.405677	-0.491974	-0.491974
GCAGTTCGGCGGCCCATGTA	FBgn0029708	CG3556	1305.17	927.892	1148.82	890.218	-0.492207	-0.367925	-0.492207
TCGATGATTATCACCATCCA	FBgn0050287	CG30287	150.973	107.322	132.888	107.75	-0.492335	-0.302523	-0.492335
ATCCTCTGGCAATCGTACAA	FBgn0023197	Jon74E	226.459	160.984	199.332	169.321	-0.492335	-0.235409	-0.492335
GGGTCGGAGTACCTTCTCGG	FBgn0036698	CG7724	226.459	160.984	199.332	354.035	-0.492335	0.828721	-0.492335
GAGCTTCCCGTGCCTGTCCG	FBgn0030999	Mur18B	540.985	384.572	476.181	733.724	-0.492335	0.623728	-0.492335
GGTCAGGGTTACGGGCGATC	FBgn0037022	CG11396	62.9053	44.7177	55.3699	164.19	-0.492335	1.56819	-0.492335
TTATCCGGATGAGTTGCCAC	FBgn0035490	CG1136	213.878	152.04	188.258	192.41	-0.492335	0.0314777	-0.492335
ATTTCAGCTCAGCCTCGCAA	FBgn0085313	CG34284	163.554	116.266	143.962	271.94	-0.492335	0.917603	-0.492335
TACCGTACCACAAACCCACT	FBgn0263271	CG43397	88.0674	62.6048	77.5178	549.01	-0.492335	2.82423	-0.492335
GCTTCCGCTTCCACCGTTGG	FBgn0031053	CG14223	729.701	518.725	642.29	597.754	-0.492335	-0.103673	-0.492335
TCAAATTCTGCAGGGGAATG	FBgn0033686	Hen1	352.27	250.419	310.071	1344.31	-0.492335	2.11619	-0.492335
TAGCATGTCCTTACCTTCGG	FBgn0032008	CG14277	301.945	214.645	265.775	382.255	-0.492335	0.524328	-0.492335
AAAGAATTGCAAGATGTCAG	FBgn0261403	sxc	50.3242	35.7741	44.2959	64.1367	-0.492335	0.533978	-0.492335
ATTTCCATTGGACATAAATT	FBgn0261583	CG42693	50.3242	35.7741	44.2959	84.6605	-0.492335	0.934516	-0.492335
GAATGGTTGAGGCTCGAAGA	FBgn0259970	Sfp70A4	50.3242	35.7741	44.2959	110.315	-0.492335	1.31639	-0.492335
TTGCTTGAGGCAAATCTACG	FBgn0053158	CG33158	25.1621	17.8871	22.1479	3625.01	-0.492335	7.35467	-0.492335
CCTGTTCGACCACCGCACTT	FBgn0053640	CG33640	201.297	143.097	177.184	777.337	-0.492335	2.1333	-0.492335
GATCTCCCTCGTATCAATGG	FBgn0033710	CG17739	201.297	143.097	177.184	174.452	-0.492335	-0.0224153	-0.492335
GCTCTTACGCGAGTCATCTT	FBgn0083960	CG34124	289.364	205.701	254.701	271.94	-0.492335	0.0944803	-0.492335
GTTTGGCAAGAAGAGCTCCA	FBgn0032489	CG15480	37.7432	26.8306	33.2219	53.8749	-0.492335	0.697477	-0.492335
TGTATATGTCACACTCTGAT	FBgn0267861	Maf1	37.7432	26.8306	33.2219	207.803	-0.492335	2.64501	-0.492335
TTTGGGGATCCAGAATGCCG	FBgn0034221	CG10764	37.7432	26.8306	33.2219	1844.57	-0.492335	5.79501	-0.492335
AGACTTGGAGTTCCAGTTAG	FBgn0043575	PGRP-SC2	113.229	80.4918	99.6658	161.625	-0.492335	0.697477	-0.492335
AAAGTACCAGCTGACAGAAA	FBgn0031776	CG13993	12.5811	8.94354	11.074	66.7022	-0.492335	2.59056	-0.492335
ATACATAAGCTTACCCTATA	FBgn0053792	CG33792	12.5811	8.94354	11.074	15.3928	-0.492335	0.475084	-0.492335
ATCTCGCAGAGAATGACGCT	FBgn0260856	Membrin	12.5811	8.94354	11.074	33.3511	-0.492335	1.59056	-0.492335
GAAATCATTTCCACCTAGCT	FBgn0052803	CG32803	12.5811	8.94354	11.074	28.2202	-0.492335	1.34955	-0.492335
TGTGCACCAACAAGACCCAG	FBgn0034295	CG10911	143.517	163.22	126.325	89.7914	0.18559	-0.492494	-0.492494
AAAAGTTGTTGGACTAGTAC	FBgn0052024	CG32024	82.0098	371.157	72.1859	51.3094	2.17816	-0.492494	-0.492494
CGATGAAACAGTGATCAACA	FBgn0028837	CSN6	20.5025	18528.8	18.0465	12.8273	9.81975	-0.492494	-0.492494
GGGCCACGGCGCTACCAATG	FBgn0020496	CtBP	20.5025	67.0765	18.0465	12.8273	1.71001	-0.492494	-0.492494
CCTGCATGATGTCTATAATA	FBgn0261401	Ir75c	20.5025	55.8971	18.0465	12.8273	1.44698	-0.492494	-0.492494
CTGCCATATGTCAAACGAAT	FBgn0262363	CG43061	20.5025	51.4253	18.0465	12.8273	1.32668	-0.492494	-0.492494
GTACAGGAACTACTACGAAA	FBgn0004569	aos	20.5025	51.4253	18.0465	12.8273	1.32668	-0.492494	-0.492494
GAGATTGAAACCACTTAACA	FBgn0264343	CG43799	20.5025	31.3024	18.0465	12.8273	0.610475	-0.492494	-0.492494
ACCCTCGAATGTAACTGGAC	FBgn0053126	NLaz	20.5025	29.0665	18.0465	12.8273	0.50356	-0.492494	-0.492494
ATAATCTGTGTGGACAAACA	FBgn0260477	CG30283	20.5025	20.123	18.0465	12.8273	-0.0269546	-0.492494	-0.492494
CAAAACTTGGTTATAGAAGT	FBgn0265184	CG44249	20.5025	15.6512	18.0465	12.8273	-0.389525	-0.492494	-0.492494
ATTCCGGTGCCTGGAGCCCG	FBgn0033351	CG8235	61.5074	207.937	54.1394	38.482	1.75732	-0.492494	-0.492494
TGTATATGACCAGACTTCTT	FBgn0051028	CG31028	102.512	523.197	90.2324	64.1367	2.35156	-0.492494	-0.492494
TGGCCAATGGACGCCATAAG	FBgn0265002	CG44153	307.537	7418.66	270.697	192.41	4.59233	-0.492494	-0.492494
ACTTGAGAGTGGTACCAGGT	FBgn0031571	bark	307.537	453.884	270.697	192.41	0.561566	-0.492494	-0.492494
CTTGCACTTGGGCTTCTCGC	FBgn0030610	CG9065	123.015	109.558	108.279	76.9641	-0.167132	-0.492494	-0.492494
CAACCGATAGACTTTCTGGC	FBgn0262530	CG43084	682.639	485.187	600.866	12573.4	-0.492582	4.38718	-0.492582
CACAGACATGGGCCTTGCTG	FBgn0259227	CG42327	1275.35	3814.42	1122.57	797.861	1.58057	-0.4926	-0.4926
GCTCATCCACATGCTAAAGG	FBgn0036186	CG6071	721.78	1102.29	635.318	451.523	0.610874	-0.49268	-0.49268
TCCGGCTATTCGATATCGGG	FBgn0033020	COX4L	291.228	429.29	256.342	182.148	0.559802	-0.492956	-0.492956
GGACTCGCGGACACAGTAAA	FBgn0036380	CG8757	270.726	856.344	238.295	169.321	1.66136	-0.492991	-0.492991
ATGCCCGTGCAAATCCCTTG	FBgn0261563	wb	250.223	807.154	220.249	156.494	1.68963	-0.493032	-0.493032
ACCAACAAGTGGAACATTCG	FBgn0036117	CG6321	250.223	232.532	220.249	156.494	-0.105787	-0.493032	-0.493032
TTGTTGTCGACAAATTTCGT	FBgn0259958	Sfp24F	229.721	469.536	202.203	143.666	1.03135	-0.49308	-0.49308
ACACCAATGCCCAGCCAAGA	FBgn0051869	CG31869	229.721	225.824	202.203	143.666	-0.0246803	-0.49308	-0.49308
GGCCAATCTGTCCCTGTCCC	FBgn0264750	CG44008	209.218	344.326	184.156	130.839	0.718767	-0.493137	-0.493137
ATCACCGTAGAGGGCTTTAG	FBgn0051454	CG31454	204.559	145.332	180.055	944.093	-0.493157	2.39049	-0.493157
CCAGCCGTCCGGTAGTTGCT	FBgn0015379	dod	984.584	1679.15	866.641	615.713	0.770144	-0.493177	-0.493177
TGCTCCATCGAGGTAAGATC	FBgn0003132	Pp1-13C	588.514	418.11	518.016	413.041	-0.493192	-0.326713	-0.493192
AGATCTGGGCGACATCACAA	FBgn0037911	CG10898	356.929	646.171	314.173	223.196	0.856277	-0.493248	-0.493248
AGGACGTAAAGAGCGCGTAT	FBgn0031610	CG15436	168.213	129.681	148.063	105.184	-0.375322	-0.493294	-0.493294
CTGAATGGAGGCACTGTGGT	FBgn0001087	g	346.212	245.947	304.739	223.196	-0.493307	-0.449266	-0.493307
CACGAGATTGGACTGAATGG	FBgn0004240	Dpt	834.077	592.509	734.163	1431.53	-0.493343	0.963387	-0.493343
CTGCCCATTAGTTTGACCAT	FBgn0036350	CG14111	566.613	402.459	498.739	4487.01	-0.493522	3.1694	-0.493522
CCTCGCCCGAATCCAGGTTA	FBgn0035140	CG17180	127.208	243.711	111.97	79.5295	0.937979	-0.493551	-0.493551
GCAGTGGCTGAAGATTGTGA	FBgn0053526	PNUTS	412.379	292.901	362.98	266.809	-0.493559	-0.444085	-0.493559
ATGCGGTGGTGCCATCATAT	FBgn0038479	CG17477	488.331	3693.68	429.834	305.291	2.91913	-0.493596	-0.493596
CAATCAAAAGCATGCTGAAT	FBgn0045502	Gr10a	387.217	275.014	340.832	531.052	-0.493638	0.639792	-0.493638
TGGCTGGGAACTGACCACGG	FBgn0030999	Mur18B	1202.66	854.108	1058.59	4740.99	-0.493734	2.16304	-0.493734
AAGGAAAGTTGAGAAGCTGG	FBgn0052986	CG32986	106.706	49091.1	93.9237	66.7022	8.84568	-0.493755	-0.493755
GGAATACGGGCGGGGACCAC	FBgn0050334	CG30334	106.706	3058.69	93.9237	66.7022	4.8412	-0.493755	-0.493755
GTGGTACACTGGCAACTGGG	FBgn0039679	ppk19	790.277	561.207	695.61	31709.2	-0.493825	5.51048	-0.493825
ATCCTCAAGCGCCGGAGTAC	FBgn0038593	Vps39	705.937	8431.52	621.373	441.261	3.57818	-0.493828	-0.493828
GTCATGGCGAGCACCTCGGT	FBgn0051683	CG31683	857.842	3347.12	755.081	536.183	1.96414	-0.493905	-0.493905
GGCGGACCGTACTCCCTGAA	FBgn0030569	CG9411	279.113	362.213	245.678	174.452	0.37599	-0.49394	-0.49394
CAACGTGGGCTCAGGATACA	FBgn0050026	CG30026	279.113	330.911	245.678	174.452	0.245593	-0.49394	-0.49394
ATTCCCCTGCATCCGTTCAG	FBgn0042627	FASN2	506.97	359.977	446.24	836.343	-0.493994	0.906275	-0.493994
GTTGGCACTGGCGAACCAGG	FBgn0035031	CG13587	299.15	212.409	263.314	654.195	-0.494022	1.31293	-0.494022
GGCCACAAGTCGGAGTCAAG	FBgn0283680	IP3K2	603.425	523.197	531.141	377.124	-0.20582	-0.494055	-0.494055
GGGCAGCAGTGACTATTTGA	FBgn0035161	CG13898	172.407	2548.91	151.754	107.75	3.88599	-0.494055	-0.494055
ACCAATAAGTGGGCAGAGCC	FBgn0051265	CG31265	195.239	138.625	171.852	533.618	-0.494058	1.63464	-0.494058
TTGCTCCATGAGTCCTCAAT	FBgn0053062	CG33062	273.987	194.522	241.167	405.344	-0.494177	0.749118	-0.494177
CTCAGCCAGGTTTCCCACCC	FBgn0037846	CG6574	510.232	362.213	449.111	2224.26	-0.494313	2.30818	-0.494313
TTGCACCAATGGTCGACCTG	FBgn0037677	CG12951	929.134	659.586	817.833	813.254	-0.494327	-0.00810131	-0.494327
TTGCTGCTGCAGCTGGGCGG	FBgn0260400	elav	418.903	297.373	368.722	1744.52	-0.494343	2.24222	-0.494343
TGCTCCCCAAGTGATCTCCG	FBgn0052249	CG32249	1133.23	6971.49	997.478	708.07	2.62103	-0.494394	-0.494394
ACGACCCATTCGGCTAGCGG	FBgn0020379	Rfx	546.111	1408.61	480.692	341.207	1.367	-0.494465	-0.494465
CTTGAAATGTAGGGACAATA	FBgn0031209	Ir21a	78.7481	55.8971	69.3149	228.327	-0.494471	1.71986	-0.494471
GAACATATCGACGCTGAGAT	FBgn0026379	Pten	65.7011	1285.63	57.8307	41.0475	4.29042	-0.494542	-0.494542
TCTCTGATCCTCAAGACCAG	FBgn0050089	CG30089	65.7011	58.133	57.8307	41.0475	-0.17656	-0.494542	-0.494542
CCCATCTATCCACCATTCTA	FBgn0030540	CG11581	131.402	4136.39	115.661	82.095	4.97631	-0.494542	-0.494542
TCCAAACGTTGGCTTCTACG	FBgn0036406	CG13484	439.405	321.967	386.769	274.505	-0.448637	-0.494638	-0.494638
CGACATTGTCGTGGCCACTG	FBgn0039673	CG7568	355.997	252.655	313.352	482.308	-0.494698	0.622169	-0.494698
ACGAGGGCTGCGAGGACTGG	FBgn0000576	ems	595.503	1339.29	524.168	371.993	1.16929	-0.494754	-0.494754
GCAGTTGTCACCGCACTTGG	FBgn0053192	MtnD	1307.5	927.892	1150.87	3535.22	-0.49478	1.61907	-0.49478
GCAGGACGAAATCCGGATAT	FBgn0262613	CG43139	176.601	1623.25	155.446	110.315	3.20032	-0.49478	-0.49478
CGGACCGCAGCGATTCACAA	FBgn0039709	Cad99C	398.4	974.846	350.676	248.851	1.29096	-0.494858	-0.494858
ACACTCGGCGACTCCAGGCT	FBgn0262517	Ltn1	132.334	93.9071	116.482	2888.72	-0.494878	4.63225	-0.494878
TCATCCGACGTGGTTCATAC	FBgn0036257	RhoGAP68F	110.9	129.681	97.615	69.2677	0.225715	-0.494921	-0.494921
GGACTGTAGGCGAACTCCTC	FBgn0004657	mys	221.799	313.024	195.23	138.535	0.497017	-0.494921	-0.494921
CCGATTGCCGCAGCCACTGC	FBgn0033437	CG12926	570.341	404.695	502.02	22866	-0.49499	5.50932	-0.49499
GGGCAGCACTCAGGAGCATA	FBgn0259223	CG42323	266.998	283.957	235.014	166.756	0.0888454	-0.495014	-0.495014
GGTTCCGGAATCGTGTGTAG	FBgn0010379	Akt1	156.098	7655.67	137.399	97.4878	5.616	-0.49508	-0.49508
CCCACAAAATCGTCCTGAGA	FBgn0026190	PH4alphaMP	611.346	433.762	538.113	549.01	-0.495087	0.0289243	-0.495087
ACCTTGGGCCGGGGACTACT	FBgn0039683	dmrt99B	246.495	190.05	216.968	153.928	-0.375181	-0.495224	-0.495224
GCCCATTTGAGGCGGCATCT	FBgn0025679	Klf15	538.19	397.987	473.72	336.076	-0.435392	-0.495245	-0.495245
CTCGTTCAAGACCGCTGTGG	FBgn0039312	CG10514	520.017	368.921	457.724	2332.01	-0.495247	2.34902	-0.495247
GGTGTACGAGAAGCCGGCCA	FBgn0033566	CG18004	173.339	122.974	152.575	215.499	-0.495247	0.498168	-0.495247
TTCGTCCTCCTCGCCGTCCT	FBgn0024887	kin17	809.381	5755.17	712.426	505.397	2.82997	-0.495321	-0.495321
TCCTGGAGCAGCAACCGTTG	FBgn0030370	Uch-L5R	1643.46	3749.58	1446.59	1026.19	1.18999	-0.49536	-0.49536
CCAATGGTGGCCTGCTGCAG	FBgn0005638	slbo	1323.81	939.071	1165.23	1947.19	-0.495386	0.740782	-0.495386
TTGCTGCTGGGATGTTGCTG	FBgn0063485	Lasp	816.371	579.094	718.578	556.707	-0.495427	-0.368226	-0.495427
AAAGGTCAGTACACCCGATC	FBgn0036156	CG11726	180.794	330.911	159.137	112.881	0.872093	-0.495472	-0.495472
CAAAGATGAATGCTCCTGCG	FBgn0036920	CG8004	45.1986	107.322	39.7843	28.2202	1.2476	-0.495472	-0.495472
CGATCGGACCGATCCAGTAT	FBgn0029941	CG1677	45.1986	87.1995	39.7843	28.2202	0.948041	-0.495472	-0.495472
GAGGAGACTGAAGAGCATCC	FBgn0262683	CG43153	90.3972	87.1995	79.5685	56.4403	-0.0519586	-0.495472	-0.495472
GTGCGGAACATAGCAGTTGT	FBgn0045827	CG13245	813.575	1574.06	716.117	507.963	0.952146	-0.495472	-0.495472
ATATACGAGAATATCAGGTA	FBgn0010241	Mdr50	107.172	76.0201	94.3338	69.2677	-0.495475	-0.445593	-0.495475
CTGCGAGCGCAAGCAGTACA	FBgn0033862	CG6209	53.586	38.01	47.1669	84.6605	-0.495475	0.843913	-0.495475
GCTCAGGACAAGATCCTTAA	FBgn0004167	kst	107.172	76.0201	94.3338	554.141	-0.495475	2.55441	-0.495475
TGTAACTAAGTGCACCAGGG	FBgn0031216	Zir	469.693	333.147	413.428	338.642	-0.495559	-0.287876	-0.495559
TCCGTAACATAGCCCACTCC	FBgn0038815	CG5466	403.526	286.193	355.187	279.636	-0.495671	-0.34503	-0.495671
CAATCGGACTCATACTACGG	FBgn0033594	CG13226	295.888	538.848	260.443	184.714	0.864829	-0.495678	-0.495678
AGCAAAATCACTGGCCACTT	FBgn0052064	S-Lap4	456.18	1871.44	401.534	284.767	2.03647	-0.49574	-0.49574
AGTAACCAGCTCCCCCACTT	FBgn0050372	Asap	148.177	105.087	130.427	107.75	-0.495742	-0.275556	-0.495742
CAAATCATTATCCGCCAGCA	FBgn0039239	CG13641	148.177	105.087	130.427	105.184	-0.495742	-0.310322	-0.495742
CTGGCTCACTACATCACCGT	FBgn0050496	CG30496	296.354	210.173	260.854	189.845	-0.495742	-0.45842	-0.495742
GCACTGGTACTCCGACTGAT	FBgn0026150	ApepP	148.177	105.087	130.427	320.684	-0.495742	1.29791	-0.495742
ACGGCGAGGAGTGCAAGGTG	FBgn0261837	pre-mod(mdg4)-T	2556.28	4728.9	2250.07	1595.72	0.887455	-0.495759	-0.495759
ATACTACAGACGAATCTCAT	FBgn0030073	CG10962	242.768	172.163	213.687	197.541	-0.495801	-0.113344	-0.495801
CGCGAGGCACAGTACTGGGT	FBgn0038870	Oga	431.95	306.316	380.206	459.219	-0.495841	0.2724	-0.495841
TGGGGTAAGGGCACTAGTCC	FBgn0033638	CG9005	621.131	440.469	546.726	420.737	-0.495857	-0.3779	-0.495857
CTGGAATCGAAAGAACCATT	FBgn0261399	Pp1-Y1	94.5909	67.0765	83.2599	2172.95	-0.495893	4.70589	-0.495893
GGCACGGGCGTCATCCTTGT	FBgn0051813	CG31813	941.249	858.58	828.497	587.492	-0.132625	-0.495926	-0.495926
ACGCTGGAACCCTCGAACAC	FBgn0003447	sn	460.373	326.439	405.225	300.16	-0.495991	-0.432993	-0.495991
AGACGATTGAGCAGTCCACA	FBgn0266667	Exo70	115.093	279.486	101.306	71.8331	1.27997	-0.496003	-0.496003
GCTGTACCCCAAAACCTTGG	FBgn0050000	GstT1	115.093	272.778	101.306	71.8331	1.24492	-0.496003	-0.496003
AATGCGGACGGCCCTCCGGC	FBgn0265668	CG44475	345.28	418.11	303.919	215.499	0.276117	-0.496003	-0.496003
ATCGATTGCAGGAAACATAA	FBgn0046214	vig2	135.596	96.143	119.353	582.362	-0.496059	2.28668	-0.496059
GTACTGGGGCCGGATATCGA	FBgn0020622	Pi3K21B	135.596	96.143	119.353	89.7914	-0.496059	-0.410583	-0.496059
CTGTCGTCGGGGAACTCCAC	FBgn0033782	sug	184.988	72120.7	162.828	115.446	8.60684	-0.496133	-0.496133
AGGCCAATTTGCCTTCTTGT	FBgn0050289	CG30289	184.988	174.399	162.828	115.446	-0.0850409	-0.496133	-0.496133
CCTGGAGAGCCTCAATCAGG	FBgn0038612	cona	353.201	250.419	310.892	1795.83	-0.496147	2.53017	-0.496147
TTTGCGGTTTGAGATCCCGG	FBgn0001079	fu	324.778	782.559	285.873	202.672	1.26875	-0.496225	-0.496225
GCGGCTCAGAGACGGAGTGT	FBgn0261239	Hr39	722.246	512.017	635.728	3191.44	-0.496297	2.32773	-0.496297
TCCGGACGAACGGCGGGATT	FBgn0051245	CG31245	381.625	270.542	335.91	2293.53	-0.496304	2.77142	-0.496304
TCAGCGTGTTCTGCCAGACG	FBgn0085423	CG34394	349.474	429.29	307.61	218.065	0.296768	-0.496346	-0.496346
CAGTGTGGAGCTACCAGCAA	FBgn0034182	SmydA-7	209.684	8883.17	184.566	130.839	5.40478	-0.496346	-0.496346
ATAGTCTGGGGTCGATTGTA	FBgn0019686	lok	209.684	4878.7	184.566	130.839	4.54021	-0.496346	-0.496346
CCGCTTGGGGAGGTCGTCAA	FBgn0024362	CG11412	668.66	474.007	588.561	1339.17	-0.496363	1.18608	-0.496363
GAACCGAAGGCATGCCCAGT	FBgn0033058	CCHa2-R	205.025	145.332	180.465	174.452	-0.49644	-0.0488875	-0.49644
GTTCCTGAGCAAGACAGCGA	FBgn0016696	Pitslre	82.0098	58.133	72.1859	100.053	-0.49644	0.47098	-0.49644
AGTCCTTGGCCGCTCCGTTT	FBgn0034541	CG13437	835.941	592.509	735.804	1290.43	-0.496564	0.81046	-0.496564
TTGTGGCCTTCCCACAGCAG	FBgn0032162	CG4592	328.971	1900.5	289.564	205.238	2.53035	-0.496587	-0.496587
CGTGTTTGTAGTACCTGGTC	FBgn0022359	Sodh-2	164.486	366.685	144.782	102.619	1.15658	-0.496587	-0.496587
TAAAAGGGCGGACCCTGCAT	FBgn0039430	CG5455	328.971	342.09	289.564	205.238	0.0564155	-0.496587	-0.496587
GCAGTACACGGGCGGAGGTG	FBgn0026741	mRpL18	274.453	194.522	241.577	4104.75	-0.496628	4.08674	-0.496628
CGACATAGGCATAGGATCCG	FBgn0020641	Lcp65Ad	384.887	272.778	338.782	518.225	-0.496709	0.613223	-0.496709
TTCCGGGGGCAACGATGACT	FBgn0250755	CG42233	192.444	136.389	169.391	133.404	-0.496709	-0.344549	-0.496709
TCTCCTCTCGCTGAGACTCA	FBgn0034053	Cyp4aa1	94.5909	167.691	83.2599	59.0058	0.826035	-0.496765	-0.496765
AGGCCATAATAGACGCGTCT	FBgn0085480	CG34451	94.5909	69.3124	83.2599	59.0058	-0.448588	-0.496765	-0.496765
GCCAGTGGAAACTAATTCTG	FBgn0262024	CG42835	151.439	107.322	133.298	105.184	-0.496781	-0.341735	-0.496781
GCATCAATCACGCTGGCCAG	FBgn0032877	CG2617	757.193	536.612	666.489	1064.67	-0.496781	0.675753	-0.496781
CTGCACCAGTTGGAACGCGG	FBgn0050263	stum	937.056	664.058	824.806	2432.06	-0.496826	1.56006	-0.496826
AGTGCTTACTGGACAACTGG	FBgn0030163	CG1791	482.74	342.09	424.912	459.219	-0.496868	0.112017	-0.496868
GTGCAGGTGGTCCACGTAGA	FBgn0030316	CG11695	213.878	156.512	188.258	133.404	-0.450515	-0.496901	-0.496901
TGAACTCCGACAGGCTGCAC	FBgn0050106	CCHa1-R	552.169	391.28	486.024	1439.23	-0.496908	1.56619	-0.496908
TTCGGCATCTGCATAGTGCG	FBgn0001263	inaD	974.799	4313.02	858.028	608.016	2.14552	-0.496915	-0.496915
CTCCTGCTGCGCAATCCCGT	FBgn0035736	Cpr65Eb	333.165	362.213	293.255	207.803	0.120603	-0.49694	-0.49694
CTGGCATTGCACGTATGAGA	FBgn0033364	CG13747	470.159	333.147	413.838	713.2	-0.49699	0.78524	-0.49699
ACGTCCAGGGGATCCCTCTG	FBgn0003423	slgA	179.862	127.445	158.317	212.934	-0.497015	0.427592	-0.497015
TCGACTCCACGGACCGGGAA	FBgn0035866	Arl5	501.844	404.695	441.728	312.987	-0.310405	-0.497056	-0.497056
CGCATTATGTGGAATCCGAT	FBgn0034611	MFS16	884.402	907.769	778.459	551.576	0.0376237	-0.497062	-0.497062
CCAGGATGCAGTATCCACTC	FBgn0003450	snk	388.149	275.014	341.653	284.767	-0.497106	-0.262747	-0.497106
GCACGCAGCCACGGGCGTGA	FBgn0036707	CG13724	287.966	357.741	253.471	179.583	0.313017	-0.497171	-0.497171
CACACCATACCAGGGACCCG	FBgn0262617	CG43143	277.715	196.758	244.448	248.851	-0.497185	0.0257537	-0.497185
GCACTATCTACCGCCAGCTG	FBgn0033645	CG13196	486.001	344.326	427.783	320.684	-0.497185	-0.41573	-0.497185
GAACGTGGACCAGCGTGATC	FBgn0260462	CG12163	362.055	3121.29	318.684	225.761	3.10786	-0.49733	-0.49733
TTATCGCTATCGGTTCGTAT	FBgn0029834	CG5937	991.573	1354.95	872.793	618.278	0.450444	-0.497384	-0.497384
ATTCGGGTACCACAACCCAG	FBgn0026721	fat-spondin	242.768	368.921	213.687	151.363	0.603735	-0.497487	-0.497487
AACAACCCGCGGGCCAACTT	FBgn0030207	CG2887	97.8526	69.3124	86.1309	64.1367	-0.497497	-0.42538	-0.497497
AGCAACAGTTTAATATCGTG	FBgn0051015	PH4alphaPV	97.8526	69.3124	86.1309	94.9224	-0.497497	0.140217	-0.497497
GTTTGATTGCACGAATTGTG	FBgn0051739	CG31739	97.8526	69.3124	86.1309	69.2677	-0.497497	-0.314349	-0.497497
TGCCAGGGTTTATTTAACCG	FBgn0037659	Kdm2	267.464	237.004	235.424	166.756	-0.174434	-0.49753	-0.49753
GGACAGTGAAGCGATGGCTG	FBgn0027600	obst-B	517.687	366.685	455.673	602.885	-0.497539	0.403883	-0.497539
CAGCAGCAATCCAACATCAT	FBgn0030912	CG6023	419.834	297.373	369.543	4756.38	-0.497549	3.68605	-0.497549
TACGGCACAATCGTTGTCCA	FBgn0052026	CG32026	1976.16	1399.66	1739.43	1233.99	-0.497618	-0.495286	-0.497618
CTACCTCGTACCAGTGTCCA	FBgn0033799	GLaz	855.512	605.925	753.03	759.379	-0.497649	0.0121124	-0.497649
CAGCAAAGATGACGCAACAC	FBgn0029801	CG15771	781.889	2812.74	688.227	487.439	1.84694	-0.497662	-0.497662
GGAGAACACGAGGCGCTATA	FBgn0000633	fas	183.124	129.681	161.188	164.19	-0.497852	0.0266238	-0.497852
CAGGCTCTGGAGGAAGGATG	FBgn0051221	CG31221	211.548	149.804	186.207	202.672	-0.497907	0.122242	-0.497907
CCCGTTCGCGATGTCGTCCA	FBgn0051712	CG31712	419.834	498.602	369.543	261.678	0.248069	-0.497949	-0.497949
GTGCTGGCAAGAATAACACC	FBgn0036948	CG7298	49.3923	552.263	43.4756	30.7856	3.483	-0.497949	-0.497949
GTGGTCACGACGCAATCCAC	FBgn0038438	Der-2	49.3923	335.383	43.4756	30.7856	2.76345	-0.497949	-0.497949
TCTCGGCAGCGAGCAACTGC	FBgn0283536	Vha13	49.3923	127.445	43.4756	30.7856	1.36752	-0.497949	-0.497949
TTCCGTGCGGCAATCCACCG	FBgn0040319	Gclc	49.3923	89.4354	43.4756	30.7856	0.85656	-0.497949	-0.497949
GGTCTCCGGATCTACATCCA	FBgn0010591	Sply	24.6961	93.9071	21.7378	15.3928	1.92695	-0.497949	-0.497949
AGGTAATGGAGACACCTATG	FBgn0262581	CG43121	24.6961	80.4918	21.7378	15.3928	1.70456	-0.497949	-0.497949
AGGACCACTCTAAAATTGCA	FBgn0031626	CG15631	24.6961	64.8406	21.7378	15.3928	1.39261	-0.497949	-0.497949
TGCACTCTTCAAATTCGATG	FBgn0034289	CG10910	246.961	435.997	217.378	153.928	0.820034	-0.497949	-0.497949
AGCCACTGGACGCAACACAG	FBgn0262656	Myc	24.6961	42.4818	21.7378	15.3928	0.782559	-0.497949	-0.497949
TCCGTTCTCGTCCGCCGTGT	FBgn0033729	Cpr49Af	24.6961	38.01	21.7378	15.3928	0.622094	-0.497949	-0.497949
GCCCGCACTTGAAGATGTTC	FBgn0027376	rha	239.972	169.927	211.226	702.939	-0.497949	1.73461	-0.497949
GCGTCTGACGCGGATGCGGG	FBgn0051109	CG31109	239.972	169.927	211.226	418.171	-0.497949	0.985309	-0.497949
GCAGTGGCTGCGGTGCCAAC	FBgn0031747	CG9021	1427.25	1010.62	1256.28	2003.63	-0.497999	0.673458	-0.497999
TGGGACTGTTGAGTTCCCTG	FBgn0260450	CalpC	1345.24	952.487	1184.09	1326.35	-0.498094	0.163674	-0.498094
CATATCCGAGAGTCCTTGGA	FBgn0050286	CG30286	255.815	181.107	225.171	492.57	-0.49826	1.12931	-0.49826
CTGCTCTTATGGGCACTATG	FBgn0027508	Tnks	255.815	181.107	225.171	684.98	-0.49826	1.60504	-0.49826
CAGAAAATGGACATCGAAGT	FBgn0029992	Upf2	28.4239	20.123	25.019	17.9583	-0.49826	-0.478373	-0.49826
CTACCTACTGGGCGCAACCC	FBgn0023169	AMPKalpha	28.4239	20.123	25.019	164.19	-0.49826	2.71427	-0.49826
GGCACGATGTAGAACTGGAA	FBgn0003891	tud	113.695	80.4918	100.076	361.731	-0.49826	1.85382	-0.49826
GTACAGCGGCCACGGTGGAA	FBgn0040623	Spase12	28.4239	20.123	25.019	20.5238	-0.49826	-0.285728	-0.49826
TGTTATGTTAAGAGCAGATA	FBgn0039915	Gat	28.4239	20.123	25.019	28.2202	-0.49826	0.173704	-0.49826
TTCCACCAGCAGGTCGGATA	FBgn0003257	r-l	28.4239	20.123	25.019	1064.67	-0.49826	5.41124	-0.49826
CTGCTGGACGGGAAGAACTC	FBgn0004778	Ccp84Af	85.2716	60.3689	75.0569	2416.67	-0.49826	5.00889	-0.49826
GTCCACTGCCGTAGATCCAA	FBgn0040230	dbo	85.2716	60.3689	75.0569	128.273	-0.49826	0.773166	-0.49826
TGGCCACCATACTACAAAAG	FBgn0032101	CG9586	85.2716	60.3689	75.0569	348.904	-0.49826	2.21677	-0.49826
GGCCAGCTTCAAGCTGAGAA	FBgn0036501	CG7272	56.8477	40.2459	50.0379	2734.79	-0.49826	5.77226	-0.49826
TTTCCCAACTGCCACATGGA	FBgn0020391	Nrk	300.547	2810.51	264.545	187.279	3.22517	-0.498321	-0.498321
AGTTGCGCTGGGAACAGATT	FBgn0039045	CG17119	612.744	433.762	539.343	479.743	-0.498382	-0.168943	-0.498382
GTGACTCAGACGGCTCCTTC	FBgn0038424	CG17565	177.067	172.163	155.856	110.315	-0.040517	-0.498582	-0.498582
TATGCACAGCCAAGAGACAG	FBgn0053481	dpr7	329.437	2244.83	289.974	205.238	2.76853	-0.498629	-0.498629
GGCACTCAGCACCATTCCCG	FBgn0050423	CG30423	1576.36	1115.71	1387.53	21298.5	-0.498639	3.94017	-0.498639
GGCGTTAACGCGGCGCACCT	FBgn0003074	Pgi	186.386	131.917	164.059	795.295	-0.498661	2.27728	-0.498661
GTTCACCTGGCGACGGCGGT	FBgn0029644	CG14421	717.12	507.546	631.216	3671.19	-0.498677	2.54004	-0.498677
GGGCACGAAGGCGTTGACTG	FBgn0034966	CG13563	157.962	111.794	139.04	184.714	-0.498733	0.409793	-0.498733
CGCCTTCTCCAGCAGGGTGG	FBgn0011596	fzo	560.09	438.233	492.997	348.904	-0.353959	-0.498749	-0.498749
CCAGTATGCCATGAAGAGTA	FBgn0038852	HHEX	287.5	203.465	253.061	772.206	-0.49878	1.6095	-0.49878
CAAGGCCAATGAGTACATAC	FBgn0050181	ppk3	383.023	351.034	337.141	238.589	-0.125822	-0.498826	-0.498826
TTGCTCGCGGGATGTGGTGG	FBgn0038424	CG17565	255.349	351.034	224.761	159.059	0.459141	-0.498826	-0.498826
GGACAGGCGGCTCTGGTGGG	FBgn0038224	ATPsynE	259.077	183.343	228.042	623.409	-0.498837	1.45088	-0.498837
GGGTCGCTGCAGTGGGGAGG	FBgn0040337	CG3021	358.327	359.977	315.403	223.196	0.00662912	-0.498887	-0.498887
AAAATCCGAGCAGCCGGCAC	FBgn0028708	Mst85C	230.653	163.22	203.023	164.19	-0.498908	-0.306275	-0.498908
GTTAGCCAGGAGGCGGCTAG	FBgn0038133	Osi22	461.305	688.652	406.046	287.333	0.578054	-0.49892	-0.49892
GGACGAGGTGCCGCACGTAG	FBgn0037922	CG14711	663.534	469.536	584.049	3255.58	-0.498936	2.47875	-0.498936
CATCTCGATCAAGCACTCGG	FBgn0261801	CG42747	202.229	143.097	178.004	428.433	-0.498999	1.26716	-0.498999
GAACGGTCCAGGGTCCACTT	FBgn0015777	nrv2	505.572	357.741	445.01	767.075	-0.498999	0.785532	-0.498999
AAAGACCTGTGAGTCCCTGC	FBgn0037889	scpr-A	205.957	775.852	181.285	128.273	1.91344	-0.499037	-0.499037
CGAAGCAAGGCAGGAAGTAC	FBgn0015586	Acp76A	308.935	825.041	271.928	192.41	1.41716	-0.499037	-0.499037
TATCCTGCAGGGTCCCGGCG	FBgn0038640	CG7706	173.805	122.974	152.985	177.017	-0.49912	0.210502	-0.49912
TCCCAGTCCTTGGACGAGAC	FBgn0013563	Pex1	173.805	122.974	152.985	125.708	-0.49912	-0.283313	-0.49912
GAGATCGGACGTCTACATAG	FBgn0027575	GABA-B-R2	259.542	317.496	228.452	161.625	0.290766	-0.499244	-0.499244
CGCTCCATAATCGCTAGTGG	FBgn0032790	CG10194	778.627	579.094	685.356	484.874	-0.427136	-0.499244	-0.499244
GTGCCTTGTGCTGCTTCTCC	FBgn0052536	CG32536	856.91	4523.19	754.261	533.618	2.40013	-0.499257	-0.499257
TCATCAATTCTTAATGACAG	FBgn0028901	CG18109	72.6905	51.4253	63.983	51.3094	-0.499288	-0.318465	-0.499288
CCGCAGACCATTCTCATCCA	FBgn0263102	psq	218.072	154.276	191.949	4294.6	-0.499288	4.48373	-0.499288
TCACGAGCTGATGAACCGCG	FBgn0031037	CG14207	1380.19	1594.19	1214.86	859.432	0.207954	-0.499329	-0.499329
CCACACCGGGCCCCACCATC	FBgn0001187	Hex-C	407.719	288.429	358.879	687.546	-0.49936	0.937959	-0.49936
TGTTCAGGGTGTGCTCATCG	FBgn0039620	wat	626.257	460.592	551.238	389.951	-0.443265	-0.499381	-0.499381
GCCATGTGGCGACCATTCAA	FBgn0051139	CG31139	78.2821	93.9071	68.9047	48.7439	0.262552	-0.499381	-0.499381
CGACTGGTGGACTATCCTCG	FBgn0037577	CG7443	469.693	1285.63	413.428	292.463	1.45269	-0.499381	-0.499381
CGGCGGGCTTCCGTAATCCG	FBgn0266430	CG45060	451.986	319.731	397.843	392.517	-0.499418	-0.0194437	-0.499418
ATCATTGGACTGGGAACCTG	FBgn0086254	CG6084	379.295	268.306	333.86	402.779	-0.499442	0.270745	-0.499442
ACCAAAAACCAACACAGCAT	FBgn0287587	CG46457	342.018	990.497	301.048	212.934	1.53408	-0.499587	-0.499587
TAATTTGATTGTGCCATGTG	FBgn0004118	nAChRbeta2	278.181	196.758	244.858	305.291	-0.499603	0.31824	-0.499603
GAACCGAAAGCGCATCAGAT	FBgn0259935	CG42458	131.868	118.502	116.072	82.095	-0.154186	-0.499649	-0.499649
GCCGCTCCAGGAAGTTGTAG	FBgn0033494	KCNQ	131.868	107.322	116.072	82.095	-0.297144	-0.499649	-0.499649
AGGGGCAGACCTCATAGTGC	FBgn0262143	CG42869	689.162	487.423	606.608	674.718	-0.49967	0.153522	-0.49967
GAGCTGGGATACGGAGCCAG	FBgn0037930	CG14715	366.714	259.363	322.786	256.547	-0.499687	-0.331354	-0.499687
CATCCCAATTGCCCTTATCG	FBgn0265626	CG44434	821.962	581.33	723.5	515.659	-0.499715	-0.488574	-0.499715
TCGTAGTAGGTGACCTTCCG	FBgn0010399	Nmdar1	205.491	145.332	180.875	495.136	-0.499715	1.45283	-0.499715
TACCAAAAGCACTGTCGGCT	FBgn0259968	Sfp60F	2304.66	1629.96	2028.59	12986.4	-0.499719	2.67845	-0.499719
TCGATCGGCCAGCTTAACTC	FBgn0030237	CG15209	927.27	5319.17	816.193	577.231	2.52014	-0.499762	-0.499762
GTCTATGCAGCTGGCATCTG	FBgn0264903	CG44094	609.948	444.941	536.883	379.689	-0.455073	-0.499787	-0.499787
GAAATTCTGATGCCCATGTC	FBgn0058064	ARY	239.04	5495.8	210.405	148.797	4.52301	-0.499825	-0.499825
AGTTCCATGAGTAGGTCGTC	FBgn0032048	Dh31	292.626	505.31	257.572	182.148	0.78811	-0.499864	-0.499864
GTGCACCTCAGGACGCTGGT	FBgn0039438	TwdlO	2033.01	1437.67	1789.47	19595.1	-0.499878	3.45288	-0.499878
GCAATAGCGCCCACATAAGA	FBgn0039466	CG5521	132.8	93.9071	116.892	112.881	-0.499949	-0.0503771	-0.499949
CCGCTCAGGCGGTCCGCAGT	FBgn0014127	barr	44.2667	31.3024	38.964	46.1784	-0.499949	0.245079	-0.499949
GAAGGCGCCGGTGCCCATCA	FBgn0030311	CG11699	88.5333	62.6048	77.928	56.4403	-0.499949	-0.465415	-0.499949
CCTTTATCCGTGATCAACAA	FBgn0039235	CG10899	214.344	1379.54	188.668	133.404	2.68619	-0.500041	-0.500041
GGCTCTCGCACTAGTAACTG	FBgn0259201	CG42305	107.172	541.084	94.3338	66.7022	2.33593	-0.500041	-0.500041
CTGGACACAGGAAACAGCCA	FBgn0035737	Cpr65Ec	107.172	158.748	94.3338	66.7022	0.566809	-0.500041	-0.500041
TTTAACATGAGTCTGCTTAT	FBgn0040273	Spt5	160.758	228.06	141.501	100.053	0.504525	-0.500041	-0.500041
CTGTCCGCTTGCGGATTGCT	FBgn0036461	Zip71B	214.344	292.901	188.668	133.404	0.450485	-0.500041	-0.500041
GGCGGTATGGGTGAGGCTGT	FBgn0063485	Lasp	160.758	214.645	141.501	100.053	0.417062	-0.500041	-0.500041
ATACTGGCGCATAAAGTTGT	FBgn0004580	Cbp53E	214.344	261.598	188.668	133.404	0.287427	-0.500041	-0.500041
GCCAGGATGGTAATCTACAC	FBgn0037108	CG11306	53.586	62.6048	47.1669	33.3511	0.224417	-0.500041	-0.500041
GCCCTGCAACTACTTCCAGA	FBgn0031066	COX6B	53.586	49.1895	47.1669	33.3511	-0.123506	-0.500041	-0.500041
GCACTGGAGTGGTTAATCTT	FBgn0027617	CG5808	53.586	40.2459	47.1669	33.3511	-0.413013	-0.500041	-0.500041
AGTGGTGCATATGTCTTAGG	FBgn0032080	CG9525	414.243	292.901	364.621	15397.9	-0.500065	5.4002	-0.500065
GATGCTAAAGGCCGAGGAGA	FBgn0263314	CG43400	281.443	198.994	247.729	202.672	-0.500119	-0.289615	-0.500119
CTAGATCCCCAGGAGATCAT	FBgn0264449	CG43867	237.176	167.691	208.765	223.196	-0.500151	0.096431	-0.500151
CAGCAGATTGTAGTTCATGG	FBgn0034994	Ir60a	622.995	440.469	548.367	2144.73	-0.50018	1.96758	-0.50018
TTATGTCTGCTGCCCAGAGT	FBgn0042106	CG18754	944.045	968.138	830.958	587.492	0.0363568	-0.500205	-0.500205
AGTTCTTGTAGACGCGTCCC	FBgn0000591	E(spl)m8-HLH	243.234	1133.59	214.097	151.363	2.22049	-0.500254	-0.500254
TCCGTTCCTTCCCTCCGGAC	FBgn0028949	CG15254	189.648	503.074	166.93	118.012	1.40745	-0.500314	-0.500314
TTGACGTGATGGTGATAGTG	FBgn0037570	CG11693	253.019	178.871	222.71	161.625	-0.500328	-0.462519	-0.500328
CCAAAACGAAGGCGAGTGAT	FBgn0040736	IM3	104.376	73.7842	91.873	184.714	-0.500409	1.00758	-0.500409
TCGCCGGAGAAGGAACAACG	FBgn0016076	vri	104.376	73.7842	91.873	7596.35	-0.500409	6.36952	-0.500409
CGAGAAGAACGCCCTCACCC	FBgn0046704	Liprin-alpha	408.185	4252.65	359.289	253.981	3.38107	-0.500421	-0.500421
GCAGCTGATGGGCAGGTTCG	FBgn0033132	Tsp42Ej	1335.92	1793.18	1175.89	831.212	0.424684	-0.500467	-0.500467
AGTGAACTAAACCGCATTGT	FBgn0085474	CG34445	218.538	339.854	192.359	135.97	0.637035	-0.500514	-0.500514
GATCTCGATCGGCTTCGCGT	FBgn0020277	lush	985.516	1046.39	867.461	613.147	0.0864748	-0.500566	-0.500566
GCGAAACCAGTGACTCCGAC	FBgn0035140	CG17180	60.1095	42.4818	52.909	48.7439	-0.500748	-0.11829	-0.500748
GTACTACGCTACCGCCGCAG	FBgn0002522	lab	60.1095	42.4818	52.909	995.402	-0.500748	4.23369	-0.500748
GGCGGTTGTCTGGACAGATG	FBgn0039872	salt	376.5	266.07	331.399	279.636	-0.500842	-0.245018	-0.500842
TCGCTACTTTGCCACCATAC	FBgn0031893	CG4495	305.207	326.439	268.646	189.845	0.0970255	-0.500888	-0.500888
TAAATTCCAAGCAAATGCAG	FBgn0262899	CG43254	4822.74	3407.49	4245.02	8348.04	-0.501144	0.975665	-0.501144
GATCGCCAATTTGACCGCCC	FBgn0034291	CG5770	140.255	198.994	123.454	87.226	0.504666	-0.501147	-0.501147
ATTTGCACGGCCGCTCATGG	FBgn0083167	Neb-cGP	1658.37	1748.46	1459.71	1031.32	0.0763206	-0.501195	-0.501195
CAAATGCCGACGGATCGAGG	FBgn0034276	Sardh	151.905	107.322	133.708	97.4878	-0.501214	-0.455791	-0.501214
TTTGGAGCAATTTCCAACAT	FBgn0036361	CG10154	227.857	160.984	200.562	1590.59	-0.501214	2.98744	-0.501214
AACAGGAGGTAGCCAATGTG	FBgn0038285	CG6974	303.809	214.645	267.416	636.236	-0.501214	1.25048	-0.501214
CTGCTCCCGAATTCGGATAA	FBgn0264486	CG43894	453.85	404.695	399.483	282.202	-0.16538	-0.501409	-0.501409
TGACATCCTGGAGAGCCAGT	FBgn0033949	CG10131	1129.97	798.211	994.607	1146.76	-0.501437	0.205371	-0.501437
GCGCTGGACCATTTCATATT	FBgn0260644	CG42536	284.705	321.967	250.6	177.017	0.177448	-0.501495	-0.501495
ATCGTGTACAAGCTGCGCCG	FBgn0031108	CG15459	933.794	659.586	821.935	749.117	-0.501544	-0.133833	-0.501544
CCAGTGATTCGCACTCCTAC	FBgn0032253	LManI	598.299	422.582	526.629	24151.3	-0.501635	5.51917	-0.501635
TGTCCTTGGGCAGCTGCCAC	FBgn0042135	CG18812	107.638	76.0201	94.744	138.535	-0.501734	0.548148	-0.501734
TTATTTGAGATGCCAGGAGC	FBgn0037816	CG6345	107.638	76.0201	94.744	74.3986	-0.501734	-0.348759	-0.501734
CGTAGGTGCGCAGACTGGGA	FBgn0051259	CG31259	322.914	228.06	284.232	236.023	-0.501734	-0.26814	-0.501734
GCGGGCGGGCTGCTCGGGCA	FBgn0001090	bnb	569.875	402.459	501.61	389.951	-0.501804	-0.363272	-0.501804
TCCAGAAACTGGTCGAAGAA	FBgn0036147	Plod	231.119	163.22	203.433	418.171	-0.50182	1.03954	-0.50182
AAGAACAAGGCGGACAGCTC	FBgn0033820	CG4716	115.559	187.814	101.716	71.8331	0.700673	-0.501832	-0.501832
CGGCCACCCAGGTCAACATA	FBgn0040942	CG12643	115.559	181.107	101.716	71.8331	0.648206	-0.501832	-0.501832
TCCTGTAGAAGTGTCCCGAG	FBgn0037351	RpL13A	28.8898	102.851	25.4291	17.9583	1.83192	-0.501832	-0.501832
GATGCGATCGCTAAAGACCA	FBgn0030775	CG9673	28.8898	49.1895	25.4291	17.9583	0.767787	-0.501832	-0.501832
GCGAACGGCCGAGTCCATCC	FBgn0035534	mRpS6	28.8898	38.01	25.4291	17.9583	0.395819	-0.501832	-0.501832
GCAGCGCCTGGGAAATTTAA	FBgn0035673	CG6602	28.8898	31.3024	25.4291	17.9583	0.115711	-0.501832	-0.501832
GGGCGACAGCAATACGACTT	FBgn0004573	5-HT7	57.7797	46.9536	50.8582	35.9166	-0.299327	-0.501832	-0.501832
CGCATGGATCGATGCAACAC	FBgn0030332	CG9360	1163.98	8592.5	1024.55	723.462	2.88401	-0.501997	-0.501997
GTCCACGCTCAAGGGATATG	FBgn0035953	CG5087	696.618	491.895	613.17	579.796	-0.502018	-0.0807415	-0.502018
CCAGCTAACATTCCTCATGG	FBgn0031254	CG13692	728.303	514.253	641.06	1377.66	-0.50206	1.10369	-0.50206
GACTCATGCCCAGCGAGAGA	FBgn0003944	Ubx	264.202	880.938	232.553	164.19	1.7374	-0.502196	-0.502196
GCCAAAATTACGGTTTCCTT	FBgn0026565	CG1315	264.202	194.522	232.553	164.19	-0.441709	-0.502196	-0.502196
AACGTCAAGATCATTGGGTT	FBgn0037174	CG14457	342.018	241.475	301.048	782.468	-0.502197	1.37804	-0.502197
TCACCCCACCTACGTAATAC	FBgn0030645	CG6308	441.735	460.592	388.819	274.505	0.0603093	-0.502267	-0.502267
CCAGGAGAAGGCTGCAGCTG	FBgn0264785	Hph	608.084	429.29	535.242	946.658	-0.50232	0.822652	-0.50232
CGCCTGGTCAGGGACAATCC	FBgn0284084	wg	202.695	143.097	178.414	428.433	-0.50232	1.26384	-0.50232
GTGCAGGCAGGTCCACACCT	FBgn0029091	CS-2	177.533	281.721	156.266	110.315	0.666185	-0.502373	-0.502373
CTCTCGGCTTGACCTCTAGG	FBgn0039602	CG1647	326.175	684.181	287.103	202.672	1.06873	-0.502421	-0.502421
CGTGGTTCTCCAGGCCAGAC	FBgn0000116	Argk	148.643	143.097	130.837	92.3569	-0.0548606	-0.502478	-0.502478
TCCCATTGGTGCTAATGGTT	FBgn0040211	hgo	627.189	442.705	552.058	5895.45	-0.502554	3.41671	-0.502554
TGAAGCTCGATTGCGATCCA	FBgn0026751	XRCC1	388.149	313.024	341.653	241.154	-0.310338	-0.502574	-0.502574
AAAGCACCAATCGCTCAACA	FBgn0036730	qjt	329.437	232.532	289.974	2557.77	-0.502575	3.14089	-0.502575
CCGATCTGAAAAGCGACTTG	FBgn0004852	Ac76E	119.753	1196.2	105.408	74.3986	3.32032	-0.502634	-0.502634
TGCCAGTGCCATTAAGATAC	FBgn0031860	CG11236	119.753	163.22	105.408	74.3986	0.446752	-0.502634	-0.502634
ATTGACAGATGGCTGCATAC	FBgn0039425	CG5432	689.628	1520.4	607.018	428.433	1.14056	-0.502668	-0.502668
GCTCCTTGTCCAGCGTGGTT	FBgn0031906	CG5160	875.548	17211.8	770.666	543.879	4.29707	-0.50282	-0.50282
GCGCCACAATAAGTCGTCCT	FBgn0031773	Fbw5	334.563	3280.04	294.486	207.803	3.29337	-0.502981	-0.502981
CTCTGTGTCAGGACTCCCGA	FBgn0035887	Jon66Cii	334.563	1350.47	294.486	207.803	2.01312	-0.502981	-0.502981
GAACGAGGAGATAAAAGTGT	FBgn0263023	CG43318	15.8428	11.1794	13.945	10.2619	-0.502983	-0.442453	-0.502983
GATTATCACTCGACCTTCCT	FBgn0010531	Ccs	15.8428	11.1794	13.945	638.802	-0.502983	5.51755	-0.502983
GCGTAGCCGAAAGCGGGCCA	FBgn0023172	RhoGEF2	15.8428	11.1794	13.945	10.2619	-0.502983	-0.442453	-0.502983
GCGTCTCAATTCCTCCGGAT	FBgn0026418	Hsc70Cb	15.8428	11.1794	13.945	25.6547	-0.502983	0.879475	-0.502983
TAAATCGTACCCAAATGTAG	FBgn0032916	CG9257	15.8428	11.1794	13.945	33.3511	-0.502983	1.25799	-0.502983
CGTGTCGAGGGTTAGCAGGT	FBgn0002552	lin	855.046	1363.89	752.62	531.052	0.673653	-0.503068	-0.503068
ACCTGAAGGAGGACCGCGAT	FBgn0038546	CG7379	1375.53	1346	1210.75	854.301	-0.0313053	-0.503089	-0.503089
ACAAAACAAGATGCATGGCT	FBgn0033491	CG18011	636.974	449.413	560.671	3981.61	-0.503194	2.82812	-0.503194
CCGCTGAGATCCAATTGCAG	FBgn0030968	CG7322	399.332	281.721	351.496	1192.94	-0.503319	1.76294	-0.503319
CATCGATCCGGTAGCAAGAG	FBgn0034058	Pex11	351.804	248.183	309.661	300.16	-0.503365	-0.0449588	-0.503365
CTGGGCATCTATATCCACAG	FBgn0030384	CG2577	61.9733	53.6612	54.5496	38.482	-0.207768	-0.503382	-0.503382
GTACTGGAACTCTATCTTGT	FBgn0034943	Fmo-1	247.893	726.662	218.198	153.928	1.55157	-0.503382	-0.503382
CATCCTGGAGGGCAGGATCG	FBgn0267912	CanA-14F	776.764	2235.88	683.715	482.308	1.5253	-0.50344	-0.50344
CACCATCGAGACGACTAGCC	FBgn0051548	CG31548	714.79	782.559	629.166	443.826	0.13068	-0.503445	-0.503445
GATCGACTGACACACCTCCC	FBgn0002865	Mst98Ca	225.061	158.748	198.101	1426.4	-0.50358	2.84807	-0.50358
GTTCGGAACCAGGTCTGATG	FBgn0051933	CG31933	219.004	1301.28	192.769	135.97	2.57091	-0.503587	-0.503587
TCAGTCCATGGAAGTCGTTG	FBgn0002563	Lsp1beta	1628.08	5285.63	1433.05	1010.79	1.6989	-0.503603	-0.503603
TCCGTCGGGACCGCGACCAT	FBgn0040923	CG11368	376.034	283.957	330.989	233.458	-0.405188	-0.503621	-0.503621
GATTCATGCGATGCGCACAC	FBgn0036170	CG11714	690.094	1498.04	607.428	428.433	1.11821	-0.503642	-0.503642
TGCGCAGAAGGGATTTGATC	FBgn0024273	WASp	975.265	1252.1	858.438	605.451	0.360478	-0.503704	-0.503704
TGGGGCAGCGTAGACCAGCG	FBgn0036600	CG13043	727.371	1504.75	640.24	451.523	1.04876	-0.503814	-0.503814
TCTCATTACCTCTCCCCTAT	FBgn0028986	Spn38F	161.69	114.03	142.321	105.184	-0.503814	-0.43623	-0.503814
GATGTGTAAGAAGCTCCGTG	FBgn0037583	CG9684	95.0569	84.9636	83.67	59.0058	-0.161946	-0.503854	-0.503854
CCAGTTTCAGATAGTGCCCA	FBgn0027537	Nup93-1	114.161	80.4918	100.486	867.129	-0.504161	3.10925	-0.504161
TCACATAGTTCACCTCCGTC	FBgn0034194	CG15611	554.964	391.28	488.485	956.92	-0.504195	0.970083	-0.504195
AGCCGCACTTCGATCAGATA	FBgn0037301	Mms19	161.224	149.804	141.911	100.053	-0.105987	-0.504217	-0.504217
AACAACTCGAGCATCAGCTG	FBgn0259745	wech	194.307	299.608	171.031	120.577	0.624738	-0.504305	-0.504305
ACTTGCTGAAGAGATTCTCG	FBgn0029935	CG4615	194.307	234.768	171.031	120.577	0.272894	-0.504305	-0.504305
TTCGAAAGCATCAAGGAGAG	FBgn0036502	CG7841	194.307	205.701	171.031	120.577	0.0822104	-0.504305	-0.504305
TACTCCGGATGTAGGCGCTG	FBgn0030899	Hesr	1278.14	901.061	1125.03	879.956	-0.504351	-0.354465	-0.504351
TCAGGTCCCGTGGCTCTGGG	FBgn0039590	CG10011	2207.74	2609.28	1943.28	1369.96	0.241078	-0.504357	-0.504357
GGCCCTGCGACATCTGAGTG	FBgn0034346	CG12263	454.782	460.592	400.304	282.202	0.0183152	-0.504368	-0.504368
TGCCCACCTCATCCAGCGGC	FBgn0040850	CG15210	1836.37	1294.58	1616.39	1682.95	-0.504374	0.0582153	-0.504374
GCCCGCCTTGTCGCTCAGTA	FBgn0261570	CG42684	1148.14	809.39	1010.6	21845	-0.504389	4.43401	-0.504389
GCTACTGACTTTATGAACCA	FBgn0032381	Mal-B1	82.4758	58.133	72.596	56.4403	-0.504614	-0.363165	-0.504614
TAATTCGCTTTGGAGCATAT	FBgn0267430	Pzl	82.4758	58.133	72.596	66.7022	-0.504614	-0.122156	-0.504614
AGCGCCCACAGATCCAACCT	FBgn0052117	CG32117	264.668	301.844	232.964	164.19	0.189621	-0.504738	-0.504738
TAGGTCTGCTTTGGCAATGG	FBgn0034324	CG18538	165.418	498.602	145.602	102.619	1.59178	-0.504738	-0.504738
ATTTGCTCAAGACAGAGGTG	FBgn0045487	Gr36a	99.2505	2278.37	87.3613	61.5713	4.52078	-0.504738	-0.504738
TGAACAAAACAATCAAACGG	FBgn0039911	CG1909	99.2505	76.0201	87.3613	61.5713	-0.384695	-0.504738	-0.504738
GCATACAGGTGCCCGTAATA	FBgn0025684	MFS18	33.0835	84.9636	29.1204	20.5238	1.36073	-0.504738	-0.504738
CCATGCTACCCAGAAGGTGA	FBgn0033988	pcs	330.835	254.891	291.204	205.238	-0.376233	-0.504738	-0.504738
CCCACATTGATGATGGCATA	FBgn0266758	Esyt2	380.693	268.306	335.09	443.826	-0.50475	0.405445	-0.50475
AGGACTTCGAGGCGAAATGG	FBgn0036707	CG13724	149.109	105.087	131.247	120.577	-0.504787	-0.12233	-0.504787
ATACTGGAGCACATGGATGA	FBgn0038901	Burs	215.742	152.04	189.898	3614.75	-0.504854	4.2506	-0.504854
AGCGGGGGCGGTGGGAGCTG	FBgn0260972	alc	599.697	1498.04	527.859	371.993	1.32077	-0.504878	-0.504878
TCACCCGATTGGTCTCGTCG	FBgn0030615	Cyp4s3	1329.4	936.835	1170.15	6777.97	-0.504906	2.53416	-0.504906
TTAACCTTTGGCCTCACTAT	FBgn0030389	CG15927	670.058	543.32	589.792	415.606	-0.302483	-0.504989	-0.504989
TTTGCGGTGCAGATAGCACT	FBgn0034689	CG2921	199.899	140.861	175.953	277.071	-0.505002	0.655063	-0.505002
TGGTCAGCTGGCGTCCCAAG	FBgn0031501	CG17261	1199.39	845.164	1055.72	1721.43	-0.505002	0.705382	-0.505002
CGTCTGTGCCGAATCCAGGT	FBgn0266438	CG45068	1240.86	1243.15	1092.22	769.641	0.00265639	-0.505009	-0.505009
TCACACAATATCTTCCCGTC	FBgn0040228	DCTN5-p25	583.854	411.403	513.914	785.034	-0.505057	0.611226	-0.505057
CGACAAAGGCGAAATAGATG	FBgn0038236	Cyp313a1	235.778	277.25	207.534	146.232	0.233755	-0.505094	-0.505094
TCCGTTGACCGCTAGCAACC	FBgn0032771	CG17349	1386.71	977.081	1220.6	1151.9	-0.505117	-0.0835778	-0.505117
TCAGCCGGCAAGCAGCCGAG	FBgn0039421	CG6036	372.306	391.28	327.708	230.892	0.0717114	-0.505189	-0.505189
GCGGCACCCACAGCAACTGG	FBgn0029995	CG2256	1423.06	1249.86	1252.59	882.521	-0.187228	-0.50521	-0.50521
CAAATGGGTATCGCCGGCCG	FBgn0001217	Hsc70-2	339.223	617.104	298.587	210.368	0.863282	-0.505233	-0.505233
GTACAGGAACTCGGGTATGA	FBgn0260964	Vmat	622.063	438.233	547.546	1021.06	-0.505362	0.89901	-0.505362
ATCGCTGCTGGGCAGTGGTG	FBgn0028999	nerfin-1	719.916	968.138	633.677	446.392	0.427384	-0.505438	-0.505438
GTCACACGGATGTTAAGATC	FBgn0034058	Pex11	269.794	190.05	237.475	651.629	-0.505477	1.45627	-0.505477
GCAATATCCTCCGTCACCCA	FBgn0259927	CG42450	206.888	5171.6	182.105	128.273	4.64369	-0.50555	-0.50555
ACTGACCAACCAGCACCAAA	FBgn0035708	CG8398	206.888	2079.37	182.105	128.273	3.32922	-0.50555	-0.50555
GCGGTCAGGCGGGCGCCCTG	FBgn0035477	CG14982	103.444	196.758	91.0527	64.1367	0.927568	-0.50555	-0.50555
ACTCCCAGGTGGAGTTCCCA	FBgn0052475	mthl8	152.371	107.322	134.118	100.053	-0.505632	-0.422735	-0.505632
GCGACAAGTTCCAGGATCAC	FBgn0028397	Tob	457.112	321.967	402.354	1647.03	-0.505632	2.03333	-0.505632
GCTGGTGGGTCACCGGAGTG	FBgn0003978	vls	457.112	321.967	402.354	679.849	-0.505632	0.756749	-0.505632
AGTATTATGCCTGCCATCTG	FBgn0039817	CG15553	50.7902	35.7741	44.706	107.75	-0.505632	1.26914	-0.505632
CTCTATGTTGTGATGGCTCC	FBgn0287590	CG46460	101.58	71.5483	89.4121	71.8331	-0.505632	-0.31582	-0.505632
AGCTTTGAGAAGTTTAGTGG	FBgn0031187	Usp2	203.161	143.097	178.824	1295.56	-0.505632	2.85696	-0.505632
TGTCCGATTCTACCAGCATC	FBgn0032868	CG17472	173.805	160.984	152.985	107.75	-0.110555	-0.505705	-0.505705
CAAGAACTGCCGATTCGCGT	FBgn0085352	CG34323	1113.19	813.862	979.841	690.111	-0.451844	-0.505719	-0.505719
TGGATCGCCTACGTGGCCTC	FBgn0034870	CG13559	417.971	583.566	367.902	259.112	0.481494	-0.505743	-0.505743
TTGGGATGGGTGACCGGCAC	FBgn0030518	CG11134	244.166	702.068	214.917	151.363	1.52375	-0.505771	-0.505771
CGCCAGGCGAGCCGCCTCAT	FBgn0030403	CG1824	238.108	167.691	209.585	187.279	-0.505809	-0.162346	-0.505809
ACTCTACTCTACTGCGACCA	FBgn0036947	obst-F	455.248	558.971	400.714	282.202	0.296122	-0.505846	-0.505846
AGCTCCAACCCGGGTTACCC	FBgn0030588	CG9521	187.318	131.917	164.879	120.577	-0.505857	-0.451453	-0.505857
CCCGGCGAGCAGCTTCCATG	FBgn0031174	CG1486	1121.58	851.872	987.224	695.242	-0.396821	-0.505862	-0.505862
AATATTTCGAACGATTCGTC	FBgn0259832	CG34229	70.3607	154.276	61.9322	43.613	1.13267	-0.505933	-0.505933
GCTGGTTGAACAGAGTACTG	FBgn0037503	CG14598	140.721	203.465	123.864	87.226	0.531942	-0.505933	-0.505933
GTGCCGCAGGGACTACCAAC	FBgn0035518	CG15011	70.3607	51.4253	61.9322	43.613	-0.452291	-0.505933	-0.505933
AATGTGACTGCAGACTACTA	FBgn0023095	caps	136.528	96.143	120.173	94.9224	-0.50594	-0.340294	-0.50594
GGCGAAAGGAGCGGCAGCGT	FBgn0035513	Cpr64Ad	136.528	96.143	120.173	105.184	-0.50594	-0.192195	-0.50594
TCCGCGCGTTCCGCCCGATG	FBgn0004197	Ser	273.055	192.286	240.346	212.934	-0.50594	-0.174708	-0.50594
GCTGCGGGCGCATCTCCTGT	FBgn0013334	Sap47	939.851	661.822	827.267	1718.86	-0.50599	1.05503	-0.50599
ACAAGAATGCATGCGTATGT	FBgn0015025	CkIIalpha-i1	393.74	277.25	346.574	305.291	-0.506059	-0.18298	-0.506059
TCCCTCAGTTGGTTTCTGAG	FBgn0052602	Muc12Ea	1114.59	784.795	981.072	11249.6	-0.506122	3.51937	-0.506122
TTTAGCAGACGGTCTTTCTG	FBgn0037659	Kdm2	962.218	677.473	846.954	1690.64	-0.5062	0.997218	-0.5062
CTGCTTGAAGAGCGCCTTGT	FBgn0003719	tld	393.274	281.721	346.164	243.72	-0.481267	-0.506234	-0.506234
CCAACCAAATACATGGTGTG	FBgn0053346	CG33346	931.464	896.59	819.884	577.231	-0.0550523	-0.506272	-0.506272
TCTGTTGTATGTGCAGTCAC	FBgn0053769	CG33769	1010.21	1193.96	889.199	625.975	0.241099	-0.506402	-0.506402
GGTCGAGTGATGAGCAAGCA	FBgn0004839	otk	190.58	134.153	167.75	6067.33	-0.506514	5.17668	-0.506514
ACGCACTGGCGTAAAGGCGG	FBgn0030623	PPYR1	381.159	268.306	335.5	2955.42	-0.506514	3.13898	-0.506514
TGTGGAGTCCTGGGATCTAA	FBgn0011670	Mst57Dc	676.581	476.243	595.534	1975.41	-0.506564	1.7299	-0.506564
ATGCCCGAGGGTCGCTGCCT	FBgn0029851	CG14445	1041.9	733.37	917.089	2957.99	-0.5066	1.68948	-0.5066
TCGGTTCCTGGCCAGCAGAA	FBgn0039683	dmrt99B	732.963	534.376	645.161	454.088	-0.455884	-0.506688	-0.506688
TGTTGCACCACCATGACTGG	FBgn0085205	CG34176	1794.9	1263.27	1579.89	1426.4	-0.506733	-0.147442	-0.506733
CGTCTCCGAGGCACTTACCC	FBgn0033289	CG2121	331.301	415.874	291.615	205.238	0.328005	-0.506768	-0.506768
GCCGGAATGCTTCTCAATGG	FBgn0032506	CG9395	699.879	545.556	616.041	433.564	-0.35938	-0.50678	-0.50678
GCATAGCGGGGGACATCACA	FBgn0034390	CG15093	443.133	476.243	390.05	274.505	0.10396	-0.506825	-0.506825
AGACTTACGGAGATTTAGTA	FBgn0267449	WDY	34.9474	24.5947	30.761	82.095	-0.506835	1.41619	-0.506835
ATGATGTAGCCCGTATGCAG	FBgn0014127	barr	34.9474	24.5947	30.761	28.2202	-0.506835	-0.124378	-0.506835
CGGTTACCCCAAGGAAACAG	FBgn0027504	CG8878	34.9474	24.5947	30.761	23.0892	-0.506835	-0.413884	-0.506835
CTGGCGGAGATCATGTAATA	FBgn0053051	CG33051	34.9474	24.5947	30.761	97.4878	-0.506835	1.66412	-0.506835
GCCATCGGCGTTGACCGGTG	FBgn0260388	CG42514	34.9474	24.5947	30.761	38.482	-0.506835	0.323081	-0.506835
GGGGGATTCCCTCCTTGTCG	FBgn0029856	CG11700	69.8947	49.1895	61.5221	48.7439	-0.506835	-0.335882	-0.506835
CCAATCAGTAGTCGTCATAG	FBgn0016983	smid	104.842	73.7842	92.2831	333.511	-0.506835	1.8536	-0.506835
TGTTCCCGACGAGAACGGAC	FBgn0034976	CG4049	104.842	73.7842	92.2831	187.279	-0.506835	1.02105	-0.506835
ACCGACAATTGTGGCAATAT	FBgn0034093	CG15706	244.632	172.163	215.327	16693.5	-0.506835	6.27661	-0.506835
TTCCAACAGTGATCTCAGAT	FBgn0263998	Ack-like	314.526	221.353	276.849	1074.93	-0.506835	1.95707	-0.506835
TAGTGCGGTGCCGGATAGTA	FBgn0030438	CG15721	1909.52	1343.77	1680.78	26303.8	-0.506931	3.96806	-0.506931
GGAAATGAGCAGGCGCATTT	FBgn0038921	CG6332	37.2772	40.2459	32.8118	23.0892	0.110549	-0.506994	-0.506994
GCGCGCAGCGTTCCCTCACC	FBgn0044030	mRpS14	111.832	169.927	98.4353	69.2677	0.603589	-0.506994	-0.506994
GGCGCCGAGCACCTATGTTT	FBgn0037363	Atg17	74.5544	196.758	65.6235	46.1784	1.40006	-0.506994	-0.506994
CGGGCGGCCACATCCAAGCA	FBgn0030622	CG9101	193.841	136.389	170.621	169.321	-0.50715	-0.0110362	-0.50715
GAATGTGACTAGCTTGGTGG	FBgn0034624	CG17974	414.243	1401.9	364.621	256.547	1.75883	-0.507174	-0.507174
GAACGGTGTGGTGCGCAACT	FBgn0011742	Arp2	352.735	248.183	310.481	608.016	-0.507182	0.969603	-0.507182
CGATACGAGAGCGGAAACGG	FBgn0023527	CG3071	158.894	111.794	139.86	651.629	-0.50722	2.22007	-0.50722
GGCACTGGAGGACATCTCAT	FBgn0030278	CG15200	282.841	198.994	248.959	892.783	-0.507267	1.8424	-0.507267
ATAATGTCGGCGGCAAACGG	FBgn0032645	CG15142	190.58	286.193	167.75	118.012	0.586595	-0.507386	-0.507386
CATCGGGGTAGTTGGGACTC	FBgn0040989	CG5693	355.997	250.419	313.352	10916.1	-0.507522	5.12252	-0.507522
CCGACTCGACTAAACGGCAA	FBgn0040096	lectin-33A	177.999	125.21	156.676	315.553	-0.507522	1.0101	-0.507522
TTGCACGGCTGGAATGATCA	FBgn0030162	CG1986	177.999	125.21	156.676	133.404	-0.507522	-0.23198	-0.507522
TCAAGAGCGCCGGCAGGATG	FBgn0030847	CG12991	696.152	2226.94	612.76	430.999	1.67759	-0.507638	-0.507638
TGATTGCAGCCAATCCCCTG	FBgn0050033	CG30033	348.076	254.891	306.38	215.499	-0.449522	-0.507638	-0.507638
CTCGCCACGCAGTCATCGTT	FBgn0031903	Wnt10	572.205	402.459	503.661	389.951	-0.50769	-0.369158	-0.50769
CGAATCCGATCGGTAACCTG	FBgn0037815	Rrp46	314.992	27420.9	277.259	194.976	6.44381	-0.507943	-0.507943
GGACTGGAAAAGGAGATACA	FBgn0051872	CG31872	78.7481	67.0765	69.3149	48.7439	-0.231437	-0.507943	-0.507943
GGACTGCTGGTGAACCTGGT	FBgn0037875	ZnT86D	54.0519	38.01	47.5771	166.756	-0.507966	1.8094	-0.507966
TGTCTAGCCGGCGCAAGCAG	FBgn0085485	CG34456	54.0519	38.01	47.5771	146.232	-0.507966	1.61992	-0.507966
ACCAGACCGTCAAGATACTG	FBgn0051908	CG31908	198.967	440.469	175.133	123.143	1.14651	-0.50812	-0.50812
ACCCTGACCGAGTCTCCAGG	FBgn0035113	pyx	181.26	127.445	159.547	251.416	-0.508184	0.656093	-0.508184
AAACTGGACGGAACCAGCGT	FBgn0030571	CG14414	120.219	160.984	105.818	74.3986	0.42125	-0.508237	-0.508237
CAAAATGGTTACTTTATCTG	FBgn0053159	CG33159	127.208	89.4354	111.97	223.196	-0.508277	0.995196	-0.508277
ATCCTACAGACTCCGAGATG	FBgn0039798	CG11313	454.782	319.731	400.304	302.725	-0.508314	-0.403085	-0.508314
CTGGATGTCGGAGCCGATCT	FBgn0036109	Cpr67Fa2	527.938	371.157	464.697	387.386	-0.508341	-0.262518	-0.508341
GTGCTGAAGGGCCTGCAATG	FBgn0038038	CG5167	443.599	536.612	390.46	274.505	0.274625	-0.508341	-0.508341
TGGATATCTAGTGGATCTGT	FBgn0033778	CG3790	161.69	138.625	142.321	100.053	-0.222044	-0.50838	-0.50838
CAAGCGATTCCGGCTCGCAC	FBgn0266848	wap	73.1565	51.4253	64.3931	82.095	-0.508507	0.350389	-0.508507
CAGTCCCTTGCGGCTCAGCC	FBgn0035926	CG5804	146.313	102.851	128.786	97.4878	-0.508507	-0.401684	-0.508507
TGGCTGCAGTGAACAGGACA	FBgn0033526	Caf1-105	244.632	556.735	215.327	151.363	1.18638	-0.508521	-0.508521
CCCGAGCACCAGGGGAATGA	FBgn0040279	Osi14	775.366	2141.98	682.485	479.743	1.46599	-0.508536	-0.508536
CCACCGGACGGCACTACCTT	FBgn0004449	Ten-m	1281.87	901.061	1128.31	2391.02	-0.508552	1.08346	-0.508552
TCGTCCAGAATCAGGGGTTT	FBgn0036915	Prp3	286.102	3872.55	251.83	177.017	3.75868	-0.508561	-0.508561
CGAATGCATACTGCACACCG	FBgn0037338	Snm1	1374.13	965.902	1209.52	1393.05	-0.508571	0.203808	-0.508571
AGAATACTGGTGGCGCTAAG	FBgn0051858	t-cup	238.574	167.691	209.995	4841.04	-0.508629	4.52689	-0.508629
TGAGAACGGCGAGTTCTCGT	FBgn0032456	MRP	1028.38	901.061	905.195	636.236	-0.190683	-0.508665	-0.508665
AGGATGACCAGCAGAATGCA	FBgn0033468	CG1418	82.9418	147.568	73.0062	51.3094	0.831213	-0.508796	-0.508796
GCTCTTGCTAGAGACCGAGC	FBgn0028955	CG8788	41.4709	67.0765	36.5031	25.6547	0.693709	-0.508796	-0.508796
GTTAGCGAAGTTGAAGTTCA	FBgn0027527	Osi6	41.4709	46.9536	36.5031	25.6547	0.179136	-0.508796	-0.508796
GGCGGAGAGTGAGAACGAGC	FBgn0050115	GEFmeso	124.413	147.568	109.509	76.9641	0.24625	-0.508796	-0.508796
TACCTTTGGACCCGTCGCCC	FBgn0034535	CG11110	626.257	1875.91	551.238	387.386	1.58276	-0.508903	-0.508903
ACCACCGTGGGCTACGCCGG	FBgn0000565	Eip71CD	203.627	143.097	179.234	215.499	-0.508937	0.265837	-0.508937
GCTGTCTCTTGTGTGTACTT	FBgn0053792	CG33792	426.358	299.608	375.285	625.975	-0.508987	0.738119	-0.508987
CATCTCGAGTGAACCGCGAG	FBgn0035515	CG14997	111.366	78.2559	98.0252	135.97	-0.509032	0.472063	-0.509032
TTTCTGGCATTGCAGAGGTT	FBgn0039848	lox	222.731	156.512	196.05	179.583	-0.509032	-0.126574	-0.509032
TTCTAGGAGGGCGCACCACC	FBgn0262098	CG42851	706.403	496.366	621.783	538.749	-0.509086	-0.206799	-0.509086
GTGGCCACGTGGCGCAATGT	FBgn0026403	Ndg	593.173	842.928	522.117	366.862	0.506956	-0.509136	-0.509136
ATGCTGCCGACACTGGTCCG	FBgn0263036	CG43331	510.232	1292.34	449.111	315.553	1.34076	-0.509191	-0.509191
GGACCGGTGATCAGCAGTGA	FBgn0028387	chm	170.077	5408.6	149.704	105.184	4.99099	-0.509191	-0.509191
CGAGGGTGAGCTGTACCCGT	FBgn0019972	Drice	298.684	234.768	262.904	184.714	-0.347383	-0.509246	-0.509246
TTCCTTGAGAACGGTCTTGT	FBgn0034871	CG3906	128.606	469.536	113.201	79.5295	1.86827	-0.509319	-0.509319
ACAGAGGATGCACCCAACTC	FBgn0032934	CG8679	257.213	608.161	226.401	159.059	1.24149	-0.509319	-0.509319
AGCACTGGCGACGATTGGCG	FBgn0046302	CG10650	318.254	223.588	280.13	200.107	-0.509334	-0.48533	-0.509334
TCCAGCACGATGGATCTGGA	FBgn0036391	CG17364	1273.02	894.354	1120.52	13820.2	-0.509334	3.62453	-0.509334
GCACCACTTTCCGTATGGTG	FBgn0036239	Pop2	6272.82	10913.4	5521.4	3878.99	0.798908	-0.509353	-0.509353
TTTGGTCAAGGGATCCGAGA	FBgn0000182	BicC	168.679	118.502	148.473	256.547	-0.509373	0.78902	-0.509373
GCGCGTTAGCAGCTCTGTTT	FBgn0029705	CG12693	394.672	277.25	347.395	9974.54	-0.50947	4.8436	-0.50947
CGTGCCCCTGGTGGTAGTCG	FBgn0029573	CG14770	1578.69	1109	1389.58	1085.19	-0.50947	-0.356695	-0.50947
CACGATCACAAGCAGCACAG	FBgn0038909	CG6569	1435.64	9010.61	1263.66	887.652	2.64993	-0.509545	-0.509545
CCATCCTGAAGATCTTCTAC	FBgn0032109	CG17005	87.1355	160.984	76.6975	53.8749	0.885583	-0.509568	-0.509568
ACACTTGTGACGGAAGTGAA	FBgn0025874	Meics	87.1355	69.3124	76.6975	53.8749	-0.330146	-0.509568	-0.509568
AGCGCCGGGATCGTAGAGCT	FBgn0036875	CG9449	174.271	138.625	153.395	107.75	-0.330146	-0.509568	-0.509568
CAATAACGTAGATGATGCCG	FBgn0034446	Arl6	481.342	2106.2	423.682	297.594	2.12951	-0.509634	-0.509634
CGGCTACCAACCACTCGCTT	FBgn0031315	CG14341	265.6	214.645	233.784	164.19	-0.307304	-0.509809	-0.509809
ATTTCTGAACTCATCCTGAT	FBgn0051201	GluRIIE	132.8	225.824	116.892	82.095	0.765945	-0.509809	-0.509809
CATCAGGTTGGAGTATATCA	FBgn0039714	Zip99C	444.065	717.719	390.87	274.505	0.692649	-0.509856	-0.509856
TAGCCCTGTTAAGAGGCCGT	FBgn0051204	CG31204	311.265	1187.25	273.978	192.41	1.93142	-0.509876	-0.509876
TCGATCCACGAGCGGCACTA	FBgn0052755	CG32755	1601.52	1124.65	1409.68	19489.9	-0.509968	3.78929	-0.509968
CTGATGATGAGCTCAAGAAA	FBgn0040005	CG17883	19.1046	13.4153	16.816	146.232	-0.510037	3.12035	-0.510037
CTGGGCAGCGAGGCTCATCC	FBgn0004379	Klp67A	19.1046	13.4153	16.816	51.3094	-0.510037	1.60939	-0.510037
GAACGCCTGTGACCATTTAT	FBgn0035692	CG13298	19.1046	13.4153	16.816	23.0892	-0.510037	0.457382	-0.510037
GGCCAAAGTGGACACAGCCT	FBgn0016697	Prosalpha5	19.1046	13.4153	16.816	43.613	-0.510037	1.37492	-0.510037
ACTCTGTTGATCAACAATGC	FBgn0032910	CG9265	76.4183	53.6612	67.2641	56.4403	-0.510037	-0.253111	-0.510037
GGCCGCATGGCTACTCACAA	FBgn0026399	Or85e	76.4183	53.6612	67.2641	51.3094	-0.510037	-0.390615	-0.510037
CAGTTTGCGGGGCTCGTTAA	FBgn0032530	CG9263	95.5228	67.0765	84.0802	346.338	-0.510037	2.04234	-0.510037
ACACGCGCGAGGCGCAAGTT	FBgn0261274	Ero1L	57.3137	40.2459	50.4481	3052.91	-0.510037	5.91924	-0.510037
TTATGAGAACACGATACCAG	FBgn0261794	kcc	57.3137	40.2459	50.4481	53.8749	-0.510037	0.0948123	-0.510037
CTACTTGGGCTTGTACGAGG	FBgn0038358	CG4525	406.787	778.088	358.058	251.416	0.935658	-0.510119	-0.510119
GTGAAAATGGGCAAATGGGA	FBgn0032946	nrv3	45.6646	237.004	40.1944	28.2202	2.37576	-0.510269	-0.510269
GTGCGGAATGCAGACCTACC	FBgn0034644	CG10082	45.6646	183.343	40.1944	28.2202	2.00539	-0.510269	-0.510269
GCCGCCAGGCTGCTGATTAC	FBgn0031195	CG17600	136.994	138.625	120.583	84.6605	0.017076	-0.510269	-0.510269
CAACTGACGGCCCAACAGTT	FBgn0030037	CG12125	461.771	324.203	406.456	5508.06	-0.51028	3.76037	-0.51028
TGGACAGCAGCGCCCATCTT	FBgn0051690	CG31690	597.833	726.662	526.219	369.428	0.281542	-0.510371	-0.510371
CATCATCTACGCGGCCATCC	FBgn0263024	CG43319	1140.22	800.447	1003.63	2031.85	-0.510431	1.01757	-0.510431
GCGACACGAGGGCCAATGGT	FBgn0036579	CG5027	987.38	693.124	869.102	931.265	-0.510491	0.0996672	-0.510491
TGGTGATGTTGACCCCATCC	FBgn0034568	CG3216	373.704	375.629	328.938	230.892	0.00741103	-0.510596	-0.510596
GTCAGCGACTCTATGCCGTT	FBgn0039265	CG11790	1075.45	956.958	946.62	664.457	-0.168408	-0.51061	-0.51061
CTGCACCTGCCTGCACAGAT	FBgn0016013	Faa	1170.97	1596.42	1030.7	723.462	0.447137	-0.510634	-0.510634
GCAGGACGAATTGAACATCC	FBgn0038567	CG14316	175.203	122.974	154.215	256.547	-0.510677	0.734277	-0.510677
GGCATTGGCGGCACGAGGAA	FBgn0040255	Ugt86De	141.187	100.615	124.275	87.226	-0.488769	-0.510702	-0.510702
GGTCCAAGGATAGCGCCGAT	FBgn0038213	CG9624	430.086	301.844	378.566	418.171	-0.510819	0.143551	-0.510819
TGAGACCAACAGTATTAAGT	FBgn0038140	PK2-R1	95.5228	160.984	84.0802	59.0058	0.752997	-0.510909	-0.510909
GATCCCGTTGAGACGGCAGG	FBgn0026315	Ugt35a	95.5228	149.804	84.0802	59.0058	0.649161	-0.510909	-0.510909
TCCTGCTTGCCACCCAAACG	FBgn0031600	CG3652	95.5228	84.9636	84.0802	59.0058	-0.169001	-0.510909	-0.510909
CAAGTATGATCAACCACTGG	FBgn0034276	Sardh	95.5228	71.5483	84.0802	59.0058	-0.416928	-0.510909	-0.510909
ATTTGACCCTCGGTCTGATA	FBgn0036236	CG6931	254.883	178.871	224.35	261.678	-0.510917	0.222038	-0.510917
ACTCCAGCCCCCACTCGCAG	FBgn0035797	CG14837	909.564	1726.1	800.607	561.838	0.924272	-0.510941	-0.510941
TGCCGACATTGGTGGCATGG	FBgn0016013	Faa	608.55	427.054	535.652	464.35	-0.510958	-0.206084	-0.510958
TTTGCCCAATCACATATGTA	FBgn0037876	CG4820	353.667	248.183	311.302	330.946	-0.510988	0.0882805	-0.510988
CACGAGGAGCGAACCTCCAA	FBgn0032130	CG3838	216.674	152.04	190.718	323.249	-0.511072	0.761202	-0.511072
TCTACGGGACGAGGGAAGCC	FBgn0005427	ewg	98.7846	69.3124	86.9512	336.076	-0.511172	1.95051	-0.511172
ACATCTGGACAAATTGTGAC	FBgn0024319	Nach	245.098	3577.41	215.737	151.363	3.86749	-0.511267	-0.511267
CAAGGACGGGTCAGTCACAT	FBgn0025682	scf	178.465	125.21	157.086	302.725	-0.511294	0.946452	-0.511294
GATCTGCTACCAGACCCTGC	FBgn0031730	CG7236	178.465	125.21	157.086	236.023	-0.511294	0.587371	-0.511294
AGTCGAAGGTGCGACGGCTG	FBgn0037482	CG10055	535.394	375.629	471.259	356.6	-0.511294	-0.402213	-0.511294
GTCCTGCGGAGGGGGTTAGC	FBgn0020930	Dgkepsilon	159.36	111.794	140.27	366.862	-0.511444	1.38703	-0.511444
CGCCTGAACGACCTCATCCA	FBgn0040283	SMC1	49.8583	134.153	43.8857	30.7856	1.42798	-0.511495	-0.511495
GAGTCCTGTTCGGCTTGGAG	FBgn0032644	CG5131	149.575	225.824	131.657	92.3569	0.594334	-0.511495	-0.511495
CTATTGCTCTGCGGACTAGG	FBgn0034300	CG5098	199.433	207.937	175.543	123.143	0.0602439	-0.511495	-0.511495
CGCCTGGCCAATATACAGAG	FBgn0260660	Mp	199.433	194.522	175.543	123.143	-0.0359715	-0.511495	-0.511495
TTGGTGCACTGGATGCAGGA	FBgn0265263	CG42688	1105.27	1142.54	972.869	682.415	0.0478432	-0.511597	-0.511597
TTCGTATGGCACTGACCAGG	FBgn0053531	Ddr	452.918	476.243	398.663	279.636	0.0724491	-0.511619	-0.511619
GCCCGCCTGGAGCGTCTGAT	FBgn0267689	CG46025	420.766	295.137	370.363	2442.33	-0.511636	2.72124	-0.511636
GGTAATCGAAGAATGCGGAT	FBgn0032331	CG14913	153.768	2671.88	135.349	94.9224	4.11902	-0.511859	-0.511859
CCCATCCAGACCAATGTCAC	FBgn0035358	CG14949	242.302	169.927	213.277	861.998	-0.511888	2.01496	-0.511888
CGCTCGGATGAGTTCGGATA	FBgn0010425	epsilonTry	121.151	84.9636	106.638	915.873	-0.511888	3.10242	-0.511888
ATCGCCAGGTGTGTAAGCTG	FBgn0243486	rdo	707.801	496.366	623.013	1115.98	-0.511938	0.840975	-0.511938
GTGCCCTACATCGTGGGTCT	FBgn0031654	Jon25Bii	361.589	516.489	318.274	223.196	0.514388	-0.51196	-0.51196
AACATTATGCACTACCATGT	FBgn0045500	Gr22b	283.773	198.994	249.78	395.082	-0.512013	0.661497	-0.512013
TAAATGGTGATGCTAAGCAC	FBgn0038203	Or88a	207.82	5773.05	182.926	128.273	4.79593	-0.512034	-0.512034
TTTCCACCGACAGATTGCCG	FBgn0034741	CG4269	207.82	167.691	182.926	128.273	-0.309529	-0.512034	-0.512034
GTCCGTTTATCGACCTGGTC	FBgn0034580	Cht8	103.91	232.532	91.4628	64.1367	1.16209	-0.512034	-0.512034
GAAACGTGGGAAACATGCGT	FBgn0021767	org-1	223.197	156.512	196.46	169.321	-0.512047	-0.214478	-0.512047
ATTATGGTTACTCTGTACGT	FBgn0033499	CG12914	325.244	228.06	286.283	1285.3	-0.512106	2.16659	-0.512106
GCAGCTGATCTACACCTGCA	FBgn0030676	CG12379	627.655	766.908	552.468	387.386	0.289083	-0.51212	-0.51212
AACCATGGACGCCTTCGTGG	FBgn0030807	CG13000	998.097	699.832	878.535	628.54	-0.512172	-0.483095	-0.512172
TGCTCCCTCGGCTCCGCCAG	FBgn0062412	Ctr1B	157.962	487.423	139.04	97.4878	1.62559	-0.512205	-0.512205
GCGCCCGGAACCGCCAGCAT	FBgn0003525	stg	102.046	71.5483	89.8222	164.19	-0.512235	0.870222	-0.512235
TTCCTTTACTCGCTGCTCCA	FBgn0027568	Cand1	212.014	509.782	186.617	130.839	1.26572	-0.512288	-0.512288
CTGCAGGGATGGTAGCGGCT	FBgn0033249	CG11191	287.034	201.23	252.651	202.672	-0.512381	-0.317996	-0.512381
TGGGTAGAAGATCTGCTGTG	FBgn0015778	rin	428.222	5274.45	376.925	264.243	3.62259	-0.512411	-0.512411
GCAGAGCACCCGCTACACCC	FBgn0030536	CG11068	428.222	550.028	376.925	264.243	0.361145	-0.512411	-0.512411
TCATCTCATCCGAGTAGCTG	FBgn0028342	ATPsyndelta	226.459	158.748	199.332	466.915	-0.512513	1.22799	-0.512513
ATGACTGTGTAACACCGGGG	FBgn0038233	HtrA2	324.312	404.695	285.462	200.107	0.319454	-0.512532	-0.512532
CTAGTCAAGAAACTGGATCT	FBgn0038610	CG7675	54.0519	198.994	47.5771	33.3511	1.8803	-0.512532	-0.512532
GCTGAGGACCATCTTGTGCA	FBgn0014930	CG2846	108.104	122.974	95.1541	66.7022	0.185931	-0.512532	-0.512532
TTGGCCAGATACTCTCAGTT	FBgn0032523	CG16956	108.104	78.2559	95.1541	66.7022	-0.466146	-0.512532	-0.512532
GCCACCGTCCACGCTACAGG	FBgn0016641	PTP-ER	1856.4	1301.28	1634.03	1677.82	-0.512575	0.0381542	-0.512575
CAACCACCGAGCTCGTGGCA	FBgn0034736	CG6018	433.813	304.08	381.847	1431.53	-0.512622	1.90649	-0.512622
TCGGTCCAGGACAATGTCCA	FBgn0038463	CG3534	544.713	1927.33	479.462	336.076	1.82304	-0.512627	-0.512627
GGCCGTTGGAAGCCTTCTCC	FBgn0037716	CG8273	165.884	116.266	146.012	318.118	-0.512742	1.12347	-0.512742
TGGCGATAGGAGTTACCTAA	FBgn0036964	FRG1	248.825	174.399	219.019	282.202	-0.512742	0.365673	-0.512742
GCGGAACCGGGACCCGATCC	FBgn0028708	Mst85C	124.413	87.1995	109.509	94.9224	-0.512742	-0.206233	-0.512742
ACGATAAAACATCTTGTGGC	FBgn0031494	CG17219	440.803	449.413	387.999	271.94	0.0279073	-0.512767	-0.512767
CAAACGCAGTGCACCGGCTG	FBgn0035691	CG7386	602.959	422.582	530.73	892.783	-0.512827	0.750331	-0.512827
ATCGTCGCTGGCCCGAGAAC	FBgn0035592	CG10674	278.647	263.834	245.268	171.886	-0.0788066	-0.512903	-0.512903
ACTCGATGCCAGCCCGCCCA	FBgn0262582	cic	583.854	409.167	513.914	946.658	-0.512919	0.881316	-0.512919
ACAGCAGAGGAGCTAAGGAA	FBgn0033113	Spn42Dc	271.192	190.05	238.706	1000.53	-0.512932	2.06746	-0.512932
AGTCTCAGCTGGGCCCTGCT	FBgn0035435	PIG-C	112.298	228.06	98.8455	69.2677	1.02209	-0.512992	-0.512992
GAAGCACCTGGGCACTTTGC	FBgn0038452	CG14905	449.19	3847.96	395.382	277.071	3.09869	-0.512992	-0.512992
TCGTTCGTGAATATCGGAGG	FBgn0265045	Strn-Mlck	336.893	1361.65	296.536	207.803	2.015	-0.512992	-0.512992
AACGAGAAGCAGGTTCAAAC	FBgn0036547	CG17032	252.087	176.635	221.89	633.671	-0.513152	1.51389	-0.513152
CCGGAGTCAGGGATCTGCGG	FBgn0031393	CG15382	686.366	9786.47	604.147	423.302	3.83374	-0.51321	-0.51321
AACGGGAAGCGCACATGCCA	FBgn0066114	GlcAT-I	379.761	266.07	334.27	274.505	-0.513286	-0.28418	-0.513286
GTTCATAGGCGATCTGTCCA	FBgn0032452	CG15484	578.263	514.253	508.993	356.6	-0.169245	-0.513337	-0.513337
ACAGGTGTCTCAGGGCACTT	FBgn0039728	CG7896	338.291	237.004	297.767	374.559	-0.513353	0.331008	-0.513353
AGTGGCCAAAAGACAGCGGA	FBgn0032189	Ripalpha	116.491	599.217	102.537	71.8331	2.36286	-0.51342	-0.51342
CGCCGATGGATGCAGCGATC	FBgn0004652	fru	116.491	304.08	102.537	71.8331	1.38423	-0.51342	-0.51342
CTCACCAAGCCAATGTTGAA	FBgn0037141	DNApol-eta	116.491	120.738	102.537	71.8331	0.0516552	-0.51342	-0.51342
CGTATCAAGCGCTACATGCT	FBgn0038397	CG10185	349.474	983.789	307.61	215.499	1.49316	-0.51342	-0.51342
GGCGTGGCGCGAACAGTATA	FBgn0036609	CG13039	58.2456	138.625	51.2684	35.9166	1.25096	-0.51342	-0.51342
CGGATGTACTTATTCCGCCA	FBgn0015351	CG14906	58.2456	102.851	51.2684	35.9166	0.82033	-0.51342	-0.51342
GCCGGACACTTGATGATGGT	FBgn0001321	knk	1048.42	1862.49	922.831	646.498	0.829015	-0.51342	-0.51342
TCTGGGTGGCTGGTCGGCAA	FBgn0032047	CG13088	174.737	963.666	153.805	107.75	2.46335	-0.51342	-0.51342
TCTCAATGCTGTATAGGATC	FBgn0003391	shg	470.159	2179.99	413.838	289.898	2.2131	-0.513522	-0.513522
TGGCTGGTGATCAACATTCC	FBgn0038973	Pebp1	63.8372	44.7177	56.1902	166.756	-0.513552	1.56935	-0.513552
GCCATTGAGCTGGGCATAAC	FBgn0085190	CG34161	255.349	178.871	224.761	5484.97	-0.513552	4.60902	-0.513552
TGCGTTCCAACAGCTACCCA	FBgn0261269	conv	896.983	628.283	789.533	2149.86	-0.513664	1.44517	-0.513664
TTGGCTCCGGAGATTGACCT	FBgn0050010	CG30010	773.968	12071.5	681.254	477.177	3.96319	-0.513668	-0.513668
CACAAGTCGATGGAATTCGT	FBgn0051358	CG31358	420.3	462.828	369.953	259.112	0.139055	-0.513763	-0.513763
CTGCGGCAACCTGATCGAGG	FBgn0039773	CG2224	540.985	3065.4	476.181	333.511	2.50241	-0.513775	-0.513775
AGCATAGACGAAGGGCGTAG	FBgn0030600	hiw	150.041	105.087	132.067	112.881	-0.513776	-0.226476	-0.513776
GTACCCCAGTGTCATCCAGA	FBgn0028936	NimB5	150.041	105.087	132.067	97.4878	-0.513776	-0.43798	-0.513776
GATATCCACCGGTGATCCTG	FBgn0052382	sphinx2	750.204	525.433	660.337	81594.8	-0.513776	6.94913	-0.513776
CCTCTGTGGCAGATAGGTCC	FBgn0051030	CG31030	482.74	351.034	424.912	297.594	-0.459636	-0.513818	-0.513818
TTTATCAATCCTCTGACCAT	FBgn0052568	CG32568	120.685	96.143	106.228	74.3986	-0.327992	-0.513818	-0.513818
CTGAATGAGCAGAGACAGGA	FBgn0031894	CG4496	362.055	1399.66	318.684	223.196	1.9508	-0.513818	-0.513818
TTTCCCGAGGCCATCGGAAG	FBgn0085360	CG34331	303.809	1294.58	267.416	187.279	2.09124	-0.513894	-0.513894
GCAGCTTGAATCGCGCCTGG	FBgn0261697	tectonic	753.465	527.669	663.208	2524.42	-0.513909	1.92842	-0.513909
CACTTGCGGATGGCAGAGTT	FBgn0033912	RpS23	86.2035	60.3689	75.8772	110.315	-0.513942	0.539893	-0.513942
CGGAGCGGGGCCGACGACTC	FBgn0036851	CG14082	86.2035	60.3689	75.8772	400.213	-0.513942	2.39903	-0.513942
GGCACCTTCGAGGGACACAA	FBgn0034876	wmd	86.2035	60.3689	75.8772	118.012	-0.513942	0.63719	-0.513942
CGGCGGATGCGTCTGCTGTA	FBgn0029861	CG3815	308.003	219.117	271.107	189.845	-0.491245	-0.514044	-0.514044
GGCAACGGACGGATGAGGGT	FBgn0008646	E5	411.913	288.429	362.57	638.802	-0.514123	0.817109	-0.514123
GATCACCGGCACTGCGGTGG	FBgn0004242	Syt1	520.483	364.449	458.134	348.904	-0.514133	-0.392941	-0.514133
TTGCGCTGAAACAATTGGAT	FBgn0032668	CG17681	217.14	152.04	191.129	448.957	-0.514171	1.23203	-0.514171
TAAGGCATTACTATACCTTG	FBgn0262547	CG43101	108.57	76.0201	95.5643	84.6605	-0.514171	-0.174783	-0.514171
AAATGTCCGGAAGATGACTG	FBgn0040305	MTF-1	187.318	778.088	164.879	115.446	2.05444	-0.514189	-0.514189
GATGTTGGGTAACGTTATAG	FBgn0031315	CG14341	62.4393	62.6048	54.9597	38.482	0.00381776	-0.514189	-0.514189
TCGGCCTCCTGGATCAGCAC	FBgn0032129	jp	456.646	319.731	401.944	6180.22	-0.514215	3.94259	-0.514215
CGGATCATAAGCGGTCTGCT	FBgn0037292	CG2022	441.269	556.735	388.409	271.94	0.335333	-0.514291	-0.514291
TCCTGGTGGGCAGTTATACG	FBgn0261477	slim	437.541	306.316	385.128	569.534	-0.514397	0.564444	-0.514397
TGTGCACACTGAGGGCATCC	FBgn0002577	m	1379.72	965.902	1214.45	1321.22	-0.514429	0.121569	-0.514429
GTGCTTGAGTGCCTCCACGC	FBgn0085380	CG34351	482.274	337.619	424.502	328.38	-0.514458	-0.370406	-0.514458
GACCCCATTTCCGACACAGG	FBgn0050103	CG30103	328.971	230.296	289.564	990.271	-0.514472	1.77394	-0.514472
CTTATACAAGCTGCAGCCCA	FBgn0025702	Srpk79D	129.072	230.296	113.611	79.5295	0.83531	-0.514537	-0.514537
CCTGCAGGAAGCGTTCGCAC	FBgn0287204	CG6488	387.217	1676.91	340.832	238.589	2.11459	-0.514537	-0.514537
GGCGGACATACTGTTCACAC	FBgn0027342	fz4	582.922	1283.4	513.094	359.166	1.13859	-0.514574	-0.514574
AGAATCCCGGCAGTGTGGTG	FBgn0032005	Snx6	881.606	617.104	775.998	7178.18	-0.51462	3.20949	-0.51462
ATTATCGGATTAGCTCCCTG	FBgn0040253	Ugt86Dg	195.705	737.842	172.262	120.577	1.91463	-0.514647	-0.514647
ACACTCAATGATCTCCCGTC	FBgn0000119	arr	242.768	169.927	213.687	479.743	-0.51466	1.16676	-0.51466
AGTCCCGCGCACATACGTCC	FBgn0032181	CG13133	724.576	883.174	637.779	446.392	0.285562	-0.514746	-0.514746
CTCGTAGTGTCCACCACTGG	FBgn0033919	CG8547	666.33	5688.09	586.51	410.475	3.09364	-0.514862	-0.514862
ATTCGACGAGAGTGTCGTCA	FBgn0261681	CG42728	199.899	8478.47	175.953	123.143	5.40646	-0.514862	-0.514862
ACCGGCGAGCAATGAAGCCG	FBgn0037517	CG10086	201.297	140.861	177.184	1359.7	-0.515056	2.93997	-0.515056
GATGAAGAAGAAGTGCACAA	FBgn0052638	CG32638	22.3663	15.6512	19.6871	20.5238	-0.515056	0.0600469	-0.515056
GCCGTATCTTCAGTGCGCAA	FBgn0003559	su(f)	22.3663	15.6512	19.6871	69.2677	-0.515056	1.81493	-0.515056
TCAAAACGCGACATAAAGAA	FBgn0031997	PGAP5	22.3663	15.6512	19.6871	15.3928	-0.515056	-0.354991	-0.515056
TGGCAAGGCCATAGCCCAGG	FBgn0010222	Nmdmc	22.3663	15.6512	19.6871	33.3511	-0.515056	0.760487	-0.515056
ATGCTTCAGACAGTGCTCGT	FBgn0264699	CG43968	408.185	342.09	359.289	251.416	-0.254847	-0.515068	-0.515068
TCATTGTGCTAAGCCGGCAG	FBgn0261671	tweek	204.093	190.05	179.644	125.708	-0.102844	-0.515068	-0.515068
CGAGAAGCCCGCTGATGCCG	FBgn0035926	CG5804	341.552	440.469	300.638	210.368	0.366934	-0.515108	-0.515108
ACTGGATACCATATTCTGTG	FBgn0037837	CG14693	137.46	250.419	120.993	84.6605	0.865336	-0.515168	-0.515168
CTACTGAAGCCGCGATACAA	FBgn0033763	CG8646	137.46	136.389	120.993	84.6605	-0.0112818	-0.515168	-0.515168
ATGCTCGTACTGAACCCGTG	FBgn0037490	CG10053	274.919	259.363	241.987	169.321	-0.0840381	-0.515168	-0.515168
ACAACAGCTGGCGACAACAC	FBgn0000015	Abd-B	629.519	440.469	554.109	733.724	-0.515208	0.405069	-0.515208
CCACGTTCTGCCGGTAAGCG	FBgn0265417	CG44329	1195.2	836.221	1052.03	1418.7	-0.515297	0.431402	-0.515297
TTTAACAGTGTGTTCCTGGT	FBgn0035091	CG3829	699.879	489.659	616.041	500.267	-0.51533	-0.300329	-0.51533
CTTCTTTGCCTCCAGCAACA	FBgn0038360	CG9590	70.8267	152.04	62.3424	43.613	1.10209	-0.515455	-0.515455
CCAAAGGAGGGTTGATTGCG	FBgn0046874	Pif1B	1272.08	889.882	1119.7	5718.43	-0.515509	2.35251	-0.515509
CTACTAGCGGTAAATGTCCT	FBgn0032800	CG10137	204.559	143.097	180.055	320.684	-0.515525	0.832717	-0.515525
ATCACGGAGCAACACCCGAT	FBgn0038432	CG14883	751.136	525.433	661.157	2116.51	-0.515567	1.67862	-0.515567
AGTCAACAAAACTTCAACGC	FBgn0053223	CG33223	216.674	7760.75	190.718	133.404	5.1626	-0.515638	-0.515638
GCAGGATGGCATCATCGCCC	FBgn0002631	E(spl)m5-HLH	216.674	299.608	190.718	133.404	0.467554	-0.515638	-0.515638
ACGGATGGGTGCAGACGGTG	FBgn0085405	CG34376	579.194	1710.45	509.813	356.6	1.56226	-0.51566	-0.51566
GCTATTGCTTGCGGCACGAC	FBgn0031602	CG15431	583.388	4444.94	513.504	359.166	2.92964	-0.515726	-0.515726
GTGCTCCAAATCGATGTAGC	FBgn0031721	CG14017	390.013	272.778	343.293	341.207	-0.515794	-0.00879203	-0.515794
TGCATCAGTAAAGAGGAGAT	FBgn0011642	Zyx	207.82	145.332	182.926	164.19	-0.51598	-0.155891	-0.51598
GGGCGTGTTTAAGAGGGTAT	FBgn0064237	Idgf5	75.0204	93.9071	66.0337	46.1784	0.323953	-0.515983	-0.515983
GGTCGTCGCTGCCTCCGATT	FBgn0261799	dsx-c73A	225.061	321.967	198.101	138.535	0.516598	-0.515983	-0.515983
GATTGAAATGGAGTCCACGA	FBgn0036226	CG7252	92.727	64.8406	81.6193	138.535	-0.516092	0.763272	-0.516092
ATGCATCACAGGGCGCTCCT	FBgn0267978	ap	154.234	122.974	135.759	94.9224	-0.326776	-0.516225	-0.516225
AGCAGTTCCAGGAATATGTG	FBgn0031997	PGAP5	326.175	228.06	287.103	264.243	-0.516234	-0.119701	-0.516234
TGTCCGGGCGGGAGTAGACC	FBgn0260642	Antp	466.897	326.439	410.967	2070.33	-0.51629	2.33277	-0.51629
AGAGGAACAGAAGCCCCAGA	FBgn0031401	papi	70.3607	49.1895	61.9322	56.4403	-0.516421	-0.133964	-0.516421
CTCTGCGGAGATGACTATGA	FBgn0024222	IKKbeta	70.3607	49.1895	61.9322	171.886	-0.516421	1.47269	-0.516421
TGTGAGGCGCGAAACTGTAT	FBgn0265045	Strn-Mlck	158.428	1931.8	139.45	97.4878	3.60805	-0.516454	-0.516454
CTTTCGGCTGAGCCACATCA	FBgn0003964	usp	79.214	277.25	69.725	48.7439	1.80736	-0.516454	-0.516454
ACAGTTGGACCCCCCGGACA	FBgn0266566	CG45105	79.214	114.03	69.725	48.7439	0.525586	-0.516454	-0.516454
ACACAGACCTCCAGTGCCCA	FBgn0035087	CG2765	729.235	509.782	641.88	731.159	-0.516505	0.187881	-0.516505
ACAGATGGAGTCGCTCAGTG	FBgn0083966	CG34130	898.846	628.283	791.174	838.908	-0.516659	0.0845187	-0.516659
TCAAAATCTGGCAATCGCTG	FBgn0053057	CG33057	325.244	290.665	286.283	200.107	-0.162163	-0.516672	-0.516672
TCAGCGACTCCAGCACCTTT	FBgn0021825	DCTN2-p50	451.054	315.26	397.022	389.951	-0.51676	-0.0259264	-0.51676
ATTGAAGGGGAGGACTTGCA	FBgn0031597	CG17612	166.815	556.735	146.833	102.619	1.73874	-0.516878	-0.516878
TTCACAACGAAACTGGGCCA	FBgn0036553	CG17027	166.815	203.465	146.833	102.619	0.286531	-0.516878	-0.516878
CAGCTCACGGAGGAGAAACT	FBgn0034433	EndoB	250.223	317.496	220.249	153.928	0.343521	-0.516878	-0.516878
TTTGATGCGGCGGGCAGTAA	FBgn0025697	santa-maria	504.64	874.231	444.189	310.422	0.792759	-0.516945	-0.516945
GTGGAACTGCAGCTCAGCCT	FBgn0038829	CG17271	598.299	418.11	526.629	464.35	-0.516983	-0.181574	-0.516983
CTGTACGAAGCAGCGTGATC	FBgn0030071	CG12661	191.978	134.153	168.981	133.404	-0.517058	-0.341051	-0.517058
ACCGACAAGAACTACTTTCT	FBgn0259718	CG42372	47.9944	33.5383	42.2452	94.9224	-0.517058	1.16796	-0.517058
AGCAACGGCATGAGTTTGTC	FBgn0036959	CG6951	47.9944	33.5383	42.2452	71.8331	-0.517058	0.765864	-0.517058
AGCGGCGGTGACAATTAGTC	FBgn0000996	dup	47.9944	33.5383	42.2452	128.273	-0.517058	1.60237	-0.517058
GAGCTGCTTCAAAACGCGTG	FBgn0031231	mRpL10	47.9944	33.5383	42.2452	143.666	-0.517058	1.76586	-0.517058
TTCACTGAAGAAATCTAGAC	FBgn0051262	CG31262	47.9944	33.5383	42.2452	30.7856	-0.517058	-0.456529	-0.517058
TTCATTAAGCTGCAACAGGA	FBgn0032799	CG10166	47.9944	33.5383	42.2452	74.3986	-0.517058	0.81649	-0.517058
TCTCCGGAGTACCGACGCCT	FBgn0051730	CG31730	95.9888	67.0765	84.4903	1164.72	-0.517058	3.78506	-0.517058
TGTCTGCGGTTCACTAGGCT	FBgn0037832	Desi	684.037	3349.35	602.096	420.737	2.29174	-0.517075	-0.517075
ACAACGATTTGGATACGGCT	FBgn0028880	CG15256	409.583	286.193	360.519	1298.13	-0.517167	1.84828	-0.517167
CCTGGAGAGGCATTTGTCCC	FBgn0083938	BG642163	579.194	404.695	509.813	2506.46	-0.517213	2.29761	-0.517213
TCTGCGGAGGTGGCACGTAA	FBgn0031957	TwdlE	748.806	523.197	659.106	1824.05	-0.517237	1.46856	-0.517237
GTAGACAAGCACGCAGCAGT	FBgn0015795	Rab7	87.6014	3000.56	77.1077	53.8749	5.09813	-0.517262	-0.517262
CCACCTCAACACTCCAATAA	FBgn0283657	Tlk	87.6014	129.681	77.1077	53.8749	0.565944	-0.517262	-0.517262
TGCGTATCGCTGATGGTCAG	FBgn0030998	CG14195	1305.63	912.241	1149.23	997.968	-0.517264	-0.203606	-0.517264
CACTCCGATTGCGAGTGAAA	FBgn0031719	CG18269	339.223	237.004	298.587	5551.68	-0.517322	4.2167	-0.517322
GCCACCGCCAGCTCCGGAAT	FBgn0037420	CG15597	266.998	657.35	235.014	164.19	1.29983	-0.517382	-0.517382
GCGGGAGCGTATACGGGTGG	FBgn0011277	HLH4C	1385.78	968.138	1219.78	5585.03	-0.517414	2.19495	-0.517414
CGCGATGGTGGAAATCGTAG	FBgn0035807	CG7492	121.617	84.9636	107.048	159.059	-0.517426	0.5713	-0.517426
CCAAGAGAATCTGCCGCAGG	FBgn0025676	CkIIalpha-i3	243.234	169.927	214.097	25398.1	-0.517426	6.89032	-0.517426
CACCGGGATGATCTCCTCAC	FBgn0035811	CG12262	358.793	1209.61	315.813	220.63	1.75332	-0.517441	-0.517441
GGCCAGAAGCATTAGGGCTG	FBgn0013308	Odc2	358.793	263.834	315.813	220.63	-0.44352	-0.517441	-0.517441
CAACCAGGTTCGGAGCTATC	FBgn0026573	ADD1	271.192	263.834	238.706	166.756	-0.0396803	-0.517498	-0.517498
GGGCACCAGGCGCTTGAGTT	FBgn0027788	Hey	464.101	324.203	408.507	1759.91	-0.517541	2.10707	-0.517541
ATAGCCACGGCAGCGCTGAT	FBgn0023416	Ac3	880.208	614.868	774.768	2629.61	-0.517567	1.76301	-0.517567
TCAACACACTCCATGTGACA	FBgn0052095	CG32095	550.771	574.622	484.794	338.642	0.0611623	-0.517611	-0.517611
ATCCGCAAATTAGGGAGAGG	FBgn0038345	CG5213	220.867	154.276	194.41	169.321	-0.517667	-0.19934	-0.517667
TTGCCGCTACTATTGCCATG	FBgn0030066	CG1885	294.49	205.701	259.213	212.934	-0.517667	-0.283732	-0.517667
GGTCGCCCCAGTGTTCCAGT	FBgn0286931	CG46428	746.942	19801	657.466	459.219	4.72843	-0.517734	-0.517734
GCTGCCCACTAAGCGTTGCA	FBgn0262467	Scox	787.481	550.028	693.149	515.659	-0.517741	-0.426746	-0.517741
TTGGCTAGTGGTGAACCCTG	FBgn0050011	gem	187.784	288.429	165.289	115.446	0.619143	-0.517774	-0.517774
GCACTACCTTCGCTGGTTGC	FBgn0001099	gdl	1978.02	1549.47	1741.07	1216.03	-0.352285	-0.517796	-0.517796
GCCCTCGAGCGCCTGACTAC	FBgn0260006	drd	569.875	397.987	501.61	985.14	-0.517923	0.973763	-0.517923
GGTCTCCAGCATATGACCCT	FBgn0051774	fred	191.978	308.552	168.981	118.012	0.684576	-0.517929	-0.517929
GTGACGCCCAGCGTAAAGAG	FBgn0051634	Oatp26F	95.9888	7371.71	84.4903	59.0058	6.26299	-0.517929	-0.517929
GCTATTAACACAATTCACAC	FBgn0039272	CG11836	95.9888	1444.38	84.4903	59.0058	3.91144	-0.517929	-0.517929
CCTGACGTGGCAACGATCCC	FBgn0041789	Pax	95.9888	433.762	84.4903	59.0058	2.17596	-0.517929	-0.517929
GGGCCATTCTCGGTGATCAA	FBgn0004400	rhi	198.501	138.625	174.723	233.458	-0.517961	0.418094	-0.517961
ACCGGAACTTGGGCAATCAC	FBgn0036870	CG14095	588.514	907.769	518.016	361.731	0.625249	-0.518078	-0.518078
CCTGCTTCCCTGGCCACTGG	FBgn0035006	CG4563	922.145	643.935	811.681	1962.58	-0.518079	1.27377	-0.518079
TTTACGCAGCTTGCGGAGGT	FBgn0025393	CG14795	947.773	661.822	834.239	1754.78	-0.518099	1.07276	-0.518099
CGCACTCGTCTATCTGTGTG	FBgn0034856	yellow-d2	3493.34	2439.35	3074.87	17563.2	-0.51811	2.51396	-0.51811
TGGTTCGACTGTATCGAGGT	FBgn0038943	CG5391	525.143	366.685	462.236	461.784	-0.518168	-0.00140935	-0.518168
CAGAAGGGCCATGACGATGG	FBgn0040755	CG17580	425.892	297.373	374.874	264.243	-0.518216	-0.50454	-0.518216
CACAGCATCGGCCTATCTGT	FBgn0283479	Alp1	1903.47	1381.78	1675.45	1169.85	-0.462105	-0.518221	-0.518221
TGTCGTATGCTCGACCGGGT	FBgn0024987	ssx	100.182	107.322	88.1816	61.5713	0.0993217	-0.518221	-0.518221
GAAGGTATGCAACTGTTGGG	FBgn0002931	net	704.539	491.895	620.142	4522.92	-0.518331	2.86658	-0.518331
GGTCACCAGCAAACGGCGTG	FBgn0266709	Zmynd10	613.676	1495.81	540.164	377.124	1.28537	-0.518358	-0.518358
TAGTTTGGGATCCTTGGACA	FBgn0267449	WDY	454.782	317.496	400.304	710.635	-0.518438	0.828014	-0.518438
GTCCTCCAATGTATCACGAC	FBgn0034515	CG13428	784.685	547.792	690.688	17424.7	-0.518486	4.65695	-0.518486
GGAGCACCTTAAATGTTCCG	FBgn0051223	CG31223	104.376	93.9071	91.873	64.1367	-0.152485	-0.518489	-0.518489
GCTCTGGAACACGACGATGG	FBgn0004650	fs(1)N	313.128	802.682	275.619	192.41	1.35807	-0.518489	-0.518489
CTTGTCCAGGGCCTCAACGT	FBgn0264325	Atg6	685.434	478.479	603.326	441.261	-0.518563	-0.451307	-0.518563
GCTGTGGCCCAGGCTGCCCC	FBgn0036112	CG14147	317.322	460.592	279.31	194.976	0.537542	-0.518574	-0.518574
TGGCGGGCTCAGTCCCAAGG	FBgn0267253	CG32700	212.946	1701.51	187.437	130.839	2.99825	-0.518616	-0.518616
TAGCCACTCGCTGCTCACCA	FBgn0031395	CG10874	960.354	749.021	845.313	590.058	-0.358559	-0.518629	-0.518629
ACCAGGCGATTCAAGCACGT	FBgn0035042	CG3640	542.849	404.695	477.821	333.511	-0.423716	-0.518737	-0.518737
AAGCATCGAGTGCTGACAAG	FBgn0040992	CG10570	108.57	76.0201	95.5643	66.7022	-0.514171	-0.518737	-0.518737
TGCATGGTCTCCATGTACTG	FBgn0037298	CG2604	977.129	997.204	860.079	600.32	0.0293408	-0.518737	-0.518737
TTCCGGAACCGACTTGTCTA	FBgn0031384	CG4238	438.473	679.709	385.948	269.374	0.632429	-0.518796	-0.518796
GCTGTTAACCCTAATGGCAG	FBgn0039820	CG15554	153.768	107.322	135.349	364.297	-0.518808	1.42843	-0.518808
CCGGCTCTAGGCAGCCAGTT	FBgn0031093	CG9581	230.653	160.984	203.023	297.594	-0.518808	0.551706	-0.518808
CCTCGGGCAAGAGAGCCAAC	FBgn0034958	CG3907	76.8842	53.6612	67.6743	148.797	-0.518808	1.13667	-0.518808
GTACTCCTTGGTGTCTGGAT	FBgn0033723	CG13155	435.677	304.08	383.488	11547.2	-0.518808	4.91222	-0.518808
AGATTCCGGAGTGTACGAAC	FBgn0050432	CG30432	102.512	71.5483	90.2324	79.5295	-0.518808	-0.182154	-0.518808
GGCCGTGTGGCGGTACTGCA	FBgn0023177	Pp4-19C	51.2561	35.7741	45.1162	194.976	-0.518808	2.11158	-0.518808
TCCACCACCTGGACAACGCC	FBgn0028342	ATPsyndelta	25.6281	17.8871	22.5581	17.9583	-0.518808	-0.328995	-0.518808
TCTATCCAACAGTAGACAAT	FBgn0051683	CG31683	221.333	174.399	194.82	135.97	-0.343829	-0.518854	-0.518854
TAACTTTGGTGCCCTGCTGG	FBgn0053964	CG33964	676.581	1860.26	595.534	415.606	1.45917	-0.518966	-0.518966
GAGCAGGAGAAACAGGCCAA	FBgn0027932	Akap200	112.764	93.9071	99.2556	69.2677	-0.263994	-0.518966	-0.518966
GGCTCCGGGGTGACGGCCAG	FBgn0039633	CG11873	112.764	87.1995	99.2556	69.2677	-0.370909	-0.518966	-0.518966
CGAGGGCTCTAGCGATGTTA	FBgn0036393	CG17362	1374.13	8965.9	1209.52	844.039	2.70593	-0.519057	-0.519057
TGGCTGCAGATCGTTTACCA	FBgn0034713	CG11291	804.256	561.207	707.914	1613.68	-0.519121	1.18871	-0.519121
TTGCCATCAGTTGGGATCTG	FBgn0051431	CG31431	580.592	545.556	511.043	356.6	-0.089799	-0.519138	-0.519138
GGACTCGGTTCCAGGATTTG	FBgn0032162	CG4592	116.957	1683.62	102.947	71.8331	3.84751	-0.519179	-0.519179
ACCCACGTTCTCCGGCTGGT	FBgn0039111	Plip	467.829	787.031	411.788	287.333	0.75044	-0.519179	-0.519179
CAGCGCTTAGAACTGATCAG	FBgn0032908	CG9270	208.286	145.332	183.336	174.452	-0.519211	-0.0716588	-0.519211
AGTGCTTGGGCAGTTTGTAA	FBgn0000477	DNaseII	342.95	239.24	301.868	3170.92	-0.519543	3.39291	-0.519543
ACTGTCCGCTGAGCCCGAAA	FBgn0003978	vls	250.689	567.915	220.659	153.928	1.17977	-0.519562	-0.519562
AGGTGCCTTAGCGGCCAGTA	FBgn0000032	Acph-1	250.689	545.556	220.659	153.928	1.12183	-0.519562	-0.519562
GTATGACGGCACGTTTGGAT	FBgn0038755	Hs6st	2260.4	1922.86	1989.62	1387.92	-0.233322	-0.519572	-0.519572
CAGCCGGACGATCCTTCCAC	FBgn0038422	CG14880	211.548	147.568	186.207	143.666	-0.519602	-0.374184	-0.519602
TGCACCAGAAGATGAATGGT	FBgn0263780	CG17684	1140.68	2519.84	1004.04	700.373	1.14344	-0.519621	-0.519621
GCCAGCGAGGAGGCGCTCAG	FBgn0261588	pdm3	889.993	1041.92	783.381	546.445	0.227381	-0.519638	-0.519638
TGCCCCGGACAGCCGTGCTT	FBgn0263401	CG43447	557.76	389.044	490.946	1254.51	-0.519712	1.35349	-0.519712
AGGGTTCGTCAACTCCTGAT	FBgn0038358	CG4525	185.92	129.681	163.649	292.463	-0.519712	0.837654	-0.519712
CTAACCACCGGAACTAAGGA	FBgn0037996	CG4830	129.538	129.681	114.021	79.5295	0.00159195	-0.519735	-0.519735
TCCCGCGATGCGACATATCT	FBgn0262509	nrm	240.438	167.691	211.636	11308.6	-0.519857	5.73969	-0.519857
TCGAATGACATAATATCCCT	FBgn0051300	CG31300	80.146	55.8971	70.5453	148.797	-0.519857	1.07673	-0.519857
CATGTCCTTGCAGATTTCCC	FBgn0002715	mei-S332	530.734	10385.7	467.158	325.815	4.29046	-0.519858	-0.519858
CGCTAAAGCGAACCATCGAC	FBgn0040773	COX7C	267.464	5138.06	235.424	164.19	4.26381	-0.519898	-0.519898
TCGTTCAGTCGCTCCCGCGA	FBgn0000303	ChAT	267.464	970.374	235.424	164.19	1.8592	-0.519898	-0.519898
GCGGCAGATTGAGACCTATT	FBgn0020294	ko	214.81	149.804	189.078	161.625	-0.519982	-0.226334	-0.519982
GTCGGTAAAGCTACAGATAT	FBgn0016701	Rab4	137.926	239.24	121.404	84.6605	0.794566	-0.52005	-0.52005
ACCCGTCTACCGACGCAAGT	FBgn0267408	AOX1	134.664	93.9071	118.533	561.838	-0.520056	2.24487	-0.520056
CAGCTGCTCGTACTCCCCAT	FBgn0034069	CG8401	269.328	187.814	237.065	223.196	-0.520056	-0.0869728	-0.520056
AGCCCTCGGACTGAGTGCAG	FBgn0042185	CG18769	189.182	131.917	166.52	307.856	-0.520141	0.886564	-0.520141
GCCGTGGCATCTGACGGGAG	FBgn0037336	CG2519	378.364	263.834	333.039	3848.2	-0.520141	3.53042	-0.520141
CGGTTGGTCCTGGACCCCGG	FBgn0022349	CG1910	288.432	1316.94	253.881	177.017	2.19088	-0.520262	-0.520262
GCAAAACAACGAGCCCGAGC	FBgn0034706	CG11275	288.432	330.911	253.881	177.017	0.19821	-0.520262	-0.520262
CAAAAGCCTCCACATGTGCT	FBgn0054033	CG34033	727.371	1855.78	640.24	446.392	1.35126	-0.520302	-0.520302
TGTCATGGGAGGTTCCCGGT	FBgn0039116	CG10375	146.313	4011.18	128.786	89.7914	4.7769	-0.520328	-0.520328
GACACCCGATTGCTCCATGG	FBgn0085385	CG34356	593.639	20400.2	522.527	364.297	5.10285	-0.520393	-0.520393
GCCGAGCAGCTGAATTTCAC	FBgn0036450	Tdrd3	1040.97	945.779	916.269	638.802	-0.138348	-0.520402	-0.520402
CCACCTGTCCCGTAACGGAA	FBgn0031975	Tg	875.548	610.396	770.666	551.576	-0.52044	-0.482547	-0.52044
ATTTACAATCCGACTGGGTG	FBgn0050491	CG30491	301.479	210.173	265.365	330.946	-0.520481	0.318615	-0.520481
TTTGTTATAGCGCTGGTCCT	FBgn0033985	CG10257	493.923	344.326	434.756	336.076	-0.52051	-0.371416	-0.52051
CGGATGGCACAAGGACATTA	FBgn0040670	e(y)2b	468.295	411.403	412.198	287.333	-0.186866	-0.520616	-0.520616
GGATGGGCTGTCGTCTTGTC	FBgn0261537	CG42661	834.077	581.33	734.163	13404.6	-0.520824	4.19048	-0.520824
CAGACCACGATGTCGTAGGT	FBgn0036956	CG13813	696.152	485.187	612.76	1144.2	-0.520861	0.900945	-0.520861
CTTACCTGCCGGCGAGCCGC	FBgn0036970	Spn77Bc	112.298	78.2559	98.8455	82.095	-0.521054	-0.26788	-0.521054
GCCCGTTCCCGTACCCAAAC	FBgn0011290	Taf12	112.298	78.2559	98.8455	218.065	-0.521054	1.14151	-0.521054
TGGAGCTACAACTCCTGGTT	FBgn0036594	CG13047	175.669	956.958	154.625	107.75	2.4456	-0.521094	-0.521094
CATCGAATGGTGGTAAGCGT	FBgn0052107	CG32107	1267.42	883.174	1115.6	1167.29	-0.52113	0.0653411	-0.52113
GTTCTCAAGCAGCTTTCGAC	FBgn0031452	Cwc25	179.862	2461.71	158.317	110.315	3.77469	-0.521183	-0.521183
TGTGCTAGTAGCTCGCACTT	FBgn0260777	CG42571	179.862	825.041	158.317	110.315	2.19757	-0.521183	-0.521183
GGATTGCACCAGCAGATCAA	FBgn0053658	CG33658	179.862	140.861	158.317	110.315	-0.352625	-0.521183	-0.521183
CTTCTTCGCCATGGTCTATC	FBgn0016078	wun	376.5	266.07	331.399	230.892	-0.500842	-0.521349	-0.521349
AAAGGCAAAATGCTGCTCCC	FBgn0025836	RhoGAP1A	397.468	782.559	349.855	243.72	0.977361	-0.521537	-0.521537
GTCCCTGGCCGTGGATGGTG	FBgn0032049	Bace	1602.45	2264.95	1410.5	982.575	0.499197	-0.521563	-0.521563
GTTGCTGGGCATAGGCAATG	FBgn0026565	CG1315	410.049	11581.9	360.929	251.416	4.81993	-0.521641	-0.521641
CTGGTTGAAGCGCGCGAACT	FBgn0027358	Tim9b	202.229	140.861	178.004	223.196	-0.521719	0.326402	-0.521719
CTGGCGGGTGAGAAGGAACA	FBgn0035392	CG1271	28.8898	20.123	25.4291	41.0475	-0.521719	0.690813	-0.521719
GGTGGCAAGTCAATATAAAG	FBgn0011556	zetaTry	28.8898	20.123	25.4291	25.6547	-0.521719	0.0127411	-0.521719
TGATAGTGAAACCACCAGAC	FBgn0040696	CG18675	28.8898	20.123	25.4291	105.184	-0.521719	2.04837	-0.521719
ACGCTCAGCGGCCTCAAAGG	FBgn0028737	Ef1beta	86.6695	60.3689	76.2874	153.928	-0.521719	1.01274	-0.521719
TCCAAAATTCTAGCCTTAAG	FBgn0040020	MED21	86.6695	60.3689	76.2874	146.232	-0.521719	0.938741	-0.521719
CACATACGCAAAGCCCAGGG	FBgn0037609	CG9773	57.7797	40.2459	50.8582	148.797	-0.521719	1.54879	-0.521719
CTGGCTTTAGTAGCTTTCCC	FBgn0085224	CG34195	217.606	498.602	191.539	133.404	1.19617	-0.52183	-0.52183
CACATCCACAGAGCCCTCCA	FBgn0036760	CG5567	407.719	283.957	358.879	5543.98	-0.521902	3.94935	-0.521902
GCCGCTGGTGCGACAAGCTT	FBgn0037688	CG9356	225.993	1167.13	198.921	138.535	2.36862	-0.521944	-0.521944
CGCGGATAGATCACGCCATT	FBgn0040763	CG18336	225.993	304.08	198.921	138.535	0.428174	-0.521944	-0.521944
TCCGCGCATCGAGTTGTACA	FBgn0032720	mRpL13	263.27	183.343	231.733	246.285	-0.522003	0.0878648	-0.522003
ACAGGACCAGGAGCACCGAG	FBgn0028542	NimB4	998.563	695.36	878.945	1708.6	-0.522093	0.958972	-0.522093
TAGAATCAAGGTGCAAACCA	FBgn0031636	CG12194	176.601	122.974	155.446	502.832	-0.522142	1.69367	-0.522142
GCTATCAGATCCAAACCGCA	FBgn0085386	CG34357	246.961	2146.45	217.378	151.363	3.11959	-0.522196	-0.522196
ATGGTCGCCTGCCGGGAGGT	FBgn0010222	Nmdmc	147.711	102.851	130.017	366.862	-0.522225	1.49654	-0.522225
TTTCGAACTTAGCCTTCTTG	FBgn0033507	CG12909	519.085	675.237	456.904	318.118	0.379423	-0.522328	-0.522328
GGCGCACCAGGCAAATGGCG	FBgn0051454	CG31454	523.279	409.167	460.595	320.684	-0.35489	-0.522349	-0.522349
GTACAAGGGCACGGACCCCA	FBgn0024150	Ac78C	327.573	228.06	288.333	271.94	-0.522404	-0.0844511	-0.522404
CGAAGCCACATCATGCACCA	FBgn0288310	mv	4973.71	14960.3	4377.91	3047.78	1.58874	-0.522485	-0.522485
ACAGGTGAATGTCAAGTATG	FBgn0038339	CG6118	89.9312	62.6048	79.1584	79.5295	-0.52255	0.00674862	-0.52255
AGGTAAACGCAAGGAGTCCT	FBgn0051105	ppk22	89.9312	62.6048	79.1584	364.297	-0.52255	2.2023	-0.52255
TCCGAGGATACAGGAGCTTA	FBgn0034214	CG6550	330.835	230.296	291.204	241.154	-0.522623	-0.272077	-0.522623
GAAAGTAACGCCGACTTCGG	FBgn0050378	CG30378	293.092	313.024	257.983	179.583	0.0949188	-0.522624	-0.522624
CTAGAGGGTCCGCCATGTGG	FBgn0003218	rdgB	883.47	1164.9	777.639	541.314	0.398948	-0.522635	-0.522635
CTGCTGTTGAGCCTTCAGGG	FBgn0052512	CG32512	481.808	335.383	424.092	528.487	-0.52265	0.317489	-0.52265
GGGCGTCAGGGAGTGCGTGT	FBgn0036028	CG16717	844.795	588.038	743.597	582.362	-0.522692	-0.352605	-0.522692
TCGATTCTGAAGATCAGCGG	FBgn0053052	CG33052	575.001	400.223	506.122	1051.84	-0.522759	1.05536	-0.522759
GCTGCAGCACGGCTCCAATA	FBgn0036900	CG8765	212.014	147.568	186.617	210.368	-0.522777	0.172839	-0.522777
ATCCACATTCCGGGCCGCTT	FBgn0261349	Mst36Fb	395.138	275.014	347.805	336.076	-0.522854	-0.0494881	-0.522854
ACAACTAGATCAGATATCTA	FBgn0034387	Cyp12b2	61.0414	42.4818	53.7293	164.19	-0.522943	1.61159	-0.522943
ACGGGCATGATTCTGCTGTG	FBgn0005278	Sam-S	61.0414	42.4818	53.7293	71.8331	-0.522943	0.418941	-0.522943
GATCGGGCGAAGTACGTCTT	FBgn0035586	CG10671	61.0414	42.4818	53.7293	343.773	-0.522943	2.67768	-0.522943
GGAGGAACGCACCTTAAATG	FBgn0035286	CG13924	61.0414	42.4818	53.7293	125.708	-0.522943	1.2263	-0.522943
TCACCCGTTATCACATCGAG	FBgn0037942	CG14721	61.0414	42.4818	53.7293	849.17	-0.522943	3.98227	-0.522943
CAGCAGCAGTGGCATTGAGG	FBgn0259923	Septin4	2131.79	8366.68	1876.42	1305.82	1.97259	-0.523025	-0.523025
TACAAGGGTATCGGTGCCAC	FBgn0260743	GC1	494.855	344.326	435.576	2216.57	-0.523229	2.34733	-0.523229
ACCGGCGTGACCACACTGAC	FBgn0040352	CG14416	800.062	2770.26	704.223	490.005	1.79184	-0.523236	-0.523236
CCCAGATGCTCACTATGTAA	FBgn0039748	CG15529	448.258	619.34	394.562	274.505	0.466401	-0.523417	-0.523417
ACCGAGCACATCGAATGGTG	FBgn0037624	CG8223	448.258	482.951	394.562	274.505	0.107546	-0.523417	-0.523417
TCCTCGATCGGGAGCTGATT	FBgn0033982	Cyp317a1	376.034	261.598	330.989	1877.92	-0.523508	2.50428	-0.523508
CCAGGGAAACTCGTTCACAT	FBgn0039759	CG9733	440.337	306.316	387.589	2296.1	-0.523586	2.56658	-0.523586
CCTGGACGCCAAGATCCCGC	FBgn0038206	twf	157.496	109.558	138.63	325.815	-0.523618	1.23281	-0.523618
GGACGAGCGAATGCTCAGTT	FBgn0028499	CG7985	189.648	131.917	166.93	128.273	-0.52369	-0.380019	-0.52369
GCGCCAAAAGATGACCACGT	FBgn0039188	Golgin84	411.447	286.193	362.16	284.767	-0.523718	-0.346844	-0.523718
ACCCGCATCCACGAGATGTT	FBgn0035696	Best2	582.456	4093.9	512.684	356.6	2.81326	-0.523762	-0.523762
TCTTGCAGGTGAATTGGCGA	FBgn0039942	CG17163	1173.3	2262.71	1032.75	718.331	0.947483	-0.52377	-0.52377
GGGCCACACCCTGATCCACC	FBgn0037734	trbd	253.951	176.635	223.53	1664.99	-0.52378	2.89697	-0.52378
TGAATACCTAGTGGCAATAG	FBgn0027572	CG5009	253.951	176.635	223.53	205.238	-0.52378	-0.123175	-0.52378
TTAGCCACCGCGGTACTGAA	FBgn0032008	CG14277	599.231	429.29	527.449	366.862	-0.48116	-0.523794	-0.523794
CCCCACGGTTCCTGGCACTG	FBgn0037689	CG8135	1273.95	3159.3	1121.34	779.903	1.3103	-0.523861	-0.523861
ATTGCGAAAGGTGCTCAGTT	FBgn0032769	CG10750	1345.24	6298.49	1184.09	823.516	2.22714	-0.523917	-0.523917
CCCGAGAGCTGCTCCCTCCG	FBgn0052351	S-Lap2	712.46	1457.8	627.115	436.13	1.03291	-0.523972	-0.523972
CTGAGAATAATTATTCCCTG	FBgn0260764	CG42562	32.1516	22.3588	28.3002	30.7856	-0.524044	0.121447	-0.524044
GAGAAGGATGGAATGGTCAC	FBgn0036964	FRG1	32.1516	22.3588	28.3002	161.625	-0.524044	2.51376	-0.524044
TCATCACATGGGCCCAATTC	FBgn0027057	CSN1b	32.1516	22.3588	28.3002	41.0475	-0.524044	0.536485	-0.524044
GCTGGCATTAAAGCTCGCAT	FBgn0036133	CG7638	225.061	156.512	198.101	525.921	-0.524044	1.40861	-0.524044
TGCAGGCAACAGGTGTAGCC	FBgn0003747	Gr5a	813.109	822.805	715.707	497.701	0.0171027	-0.524089	-0.524089
GCGATAACAGCAGTGCGATA	FBgn0032289	CG6431	549.839	382.336	483.974	366.862	-0.524167	-0.39969	-0.524167
TCCGACTCCCTGGACAGCCA	FBgn0004595	pros	453.384	315.26	399.073	436.13	-0.524193	0.128104	-0.524193
ACGTTGCGTCCCATATTGAC	FBgn0032457	CG15483	1089.89	1815.54	959.334	667.022	0.736212	-0.524299	-0.524299
TGTCGCCGTAGTAGCAACTC	FBgn0032753	CG17572	260.474	181.107	229.272	328.38	-0.524302	0.518305	-0.524302
CTGCCAATGGTCGCCAGTCC	FBgn0031064	CG12531	684.969	476.243	602.916	564.403	-0.524339	-0.0952314	-0.524339
TGATGTAGACGGGCACGGCA	FBgn0029573	CG14770	848.988	590.273	747.288	4640.93	-0.524361	2.63468	-0.524361
GCAACGCAGCTTGTAGTCAT	FBgn0039232	sosie	1278.61	4178.87	1125.44	782.468	1.70854	-0.52439	-0.52439
GCCTGCAAATGCCGTATGTG	FBgn0032911	tadr	556.362	386.808	489.716	582.362	-0.524407	0.249971	-0.524407
TGCCACCATCAGGAGTCCAG	FBgn0001987	Gli	328.039	228.06	288.744	1682.95	-0.524454	2.54313	-0.524454
AAAACGAATTCAGCATTTGG	FBgn0032513	CG6565	131.868	91.6713	116.072	238.589	-0.524554	1.03951	-0.524554
ATTATTCAGGCAATGGTCAA	FBgn0035793	CG7546	131.868	91.6713	116.072	2090.86	-0.524554	4.17101	-0.524554
ATTTGAAAGGTCAAACGGTT	FBgn0261291	CheA86a	99.7165	69.3124	87.7715	151.363	-0.524719	0.786185	-0.524719
CATATCCTGTCCGATTAGCT	intergenic	#N/A	466.431	324.203	410.557	836.343	-0.524765	1.02651	-0.524765
GCGATCTCGAGCACTTGTCG	FBgn0037418	Osi11	501.844	348.798	441.728	556.707	-0.524848	0.333758	-0.524848
TGGCCACGCCCACCGGACTA	FBgn0038540	CG14321	167.281	116.266	147.243	153.928	-0.524848	0.0640599	-0.524848
ATTATCGGTGGACAACCCAT	FBgn0264253	Send2	234.846	163.22	206.714	166.756	-0.524903	-0.309903	-0.524903
AAGTCTGGTTGTATGATGGG	FBgn0011569	can	121.617	1415.31	107.048	74.3986	3.54071	-0.524916	-0.524916
AGCCCCGGATAAGTACAGAT	FBgn0039609	CG14529	121.617	138.625	107.048	74.3986	0.188842	-0.524916	-0.524916
CGGTGAAGGGAATGTTGAAG	FBgn0032445	CG6153	138.392	125.21	121.814	84.6605	-0.144412	-0.524916	-0.524916
TTCATGCGAAAGATCCTCGT	FBgn0027558	pgant3	373.238	301.844	328.528	228.327	-0.306291	-0.524916	-0.524916
GAACTGGAGTGTCTATCGGC	FBgn0263132	Cht6	155.166	353.27	136.579	94.9224	1.18695	-0.524916	-0.524916
GCTCGTGGAGCAGATCAAGA	FBgn0031834	CG13766	20.9684	78.2559	18.4566	12.8273	1.89998	-0.524916	-0.524916
TCCAGCTCGCGCTCCCGGCA	FBgn0033210	U2A	20.9684	29.0665	18.4566	12.8273	0.471139	-0.524916	-0.524916
GCAATCCTCTACAATCCTGA	FBgn0037307	Tim17a2	209.684	326.439	184.566	128.273	0.638595	-0.524916	-0.524916
GCATCAGCAACAGTGTCCTT	FBgn0020386	Pdk1	457.112	532.14	402.354	279.636	0.21926	-0.524916	-0.524916
CCGGCCAGGAGACTCTCACA	FBgn0031309	Tfb4	8.38737	44.7177	7.38265	5.13094	2.41456	-0.524916	-0.524916
CGCTCATCACCGATATTCCG	FBgn0031094	CG9578	8.38737	24.5947	7.38265	5.13094	1.55206	-0.524916	-0.524916
GTATTCACTCCGGGAATCAG	FBgn0053082	CG33082	8.38737	20.123	7.38265	5.13094	1.26255	-0.524916	-0.524916
GCACTGATCCAGATACAAAA	FBgn0261952	srw	8.38737	17.8871	7.38265	5.13094	1.09263	-0.524916	-0.524916
GCCCACAAAGGGCCATGACT	FBgn0031689	Cyp28d1	8.38737	15.6512	7.38265	5.13094	0.899982	-0.524916	-0.524916
ACCACTGTCTTCACCACAGT	FBgn0036603	CG13062	8.38737	8.94354	7.38265	5.13094	0.092627	-0.524916	-0.524916
TGGTGTTAGACAAACCAGAA	FBgn0050082	CG30082	8.38737	8.94354	7.38265	5.13094	0.092627	-0.524916	-0.524916
TTGCGCGACAAGCGGGACCG	FBgn0030812	CG8949	8.38737	8.94354	7.38265	5.13094	0.092627	-0.524916	-0.524916
CTGAAGGACTTCACCGTCTA	FBgn0264299	CG43777	83.8737	76.0201	73.8265	51.3094	-0.141838	-0.524916	-0.524916
AGCGGTAAGGGATCTCCAAA	FBgn0085284	Blos3	83.8737	67.0765	73.8265	51.3094	-0.32241	-0.524916	-0.524916
ATTGGTAGTCAACTCAGCAG	FBgn0035695	CG10226	247.427	237.004	217.788	151.363	-0.0620956	-0.524916	-0.524916
CAGCTTGAACAGCTTCACGG	FBgn0014026	RpL7A	62.9053	527.669	55.3699	38.482	3.06838	-0.524916	-0.524916
GTGGCACCCACCTCCTGCCA	FBgn0001258	ImpL3	62.9053	100.615	55.3699	38.482	0.67759	-0.524916	-0.524916
GCACATAGTGCTCCTTAAGG	FBgn0034706	CG11275	92.2611	169.927	81.2091	56.4403	0.881123	-0.524916	-0.524916
TGGGTTTGTAGTTTCCGCCT	FBgn0035480	CG14984	92.2611	116.266	81.2091	56.4403	0.333635	-0.524916	-0.524916
AACCAACCGTTCTCATTGGG	FBgn0031918	CG6055	222.265	250.419	195.64	135.97	0.172061	-0.524916	-0.524916
CTGCCAGGCCGGAAATAAAA	FBgn0038720	CG6231	29.3558	46.9536	25.8393	17.9583	0.67759	-0.524916	-0.524916
TCTCATCGAGCTGCGCGAGA	FBgn0086472	RpS25	29.3558	33.5383	25.8393	17.9583	0.192163	-0.524916	-0.524916
GTTCGTGAAATAAAAAGGTG	FBgn0027101	Dyrk3	29.3558	29.0665	25.8393	17.9583	-0.0142882	-0.524916	-0.524916
CACATCCAGTATACGTGCAC	FBgn0086768	Pcmt	356.463	1612.07	313.763	218.065	2.17709	-0.524916	-0.524916
GTGTCAGCGAGCATGTGCTA	FBgn0004643	Zw10	71.2926	51.4253	62.7525	43.613	-0.471274	-0.524916	-0.524916
CGACGTGGGAGGATCCGTCT	FBgn0031406	Send1	427.756	617.104	376.515	261.678	0.528726	-0.524916	-0.524916
ACGTTCGCGTCCTTCACCCA	FBgn0260049	flr	197.103	190.05	173.492	120.577	-0.0525709	-0.524916	-0.524916
TTGGAGAACATAGTTCATCA	FBgn0050083	CG30083	79.68	71.5483	70.1352	48.7439	-0.1553	-0.524916	-0.524916
GGCATAATGAAAAGCCTGAT	FBgn0033244	CG8726	37.7432	178.871	33.2219	23.0892	2.24463	-0.524916	-0.524916
TGAATGGGAAACGACCATCG	FBgn0026702	l(1)G0045	37.7432	93.9071	33.2219	23.0892	1.31502	-0.524916	-0.524916
AAAATTGAGGTGGATAGTTT	FBgn0045471	Gr92a	37.7432	91.6713	33.2219	23.0892	1.28025	-0.524916	-0.524916
CCCCGCCCCAGGGCCAGAGG	FBgn0263603	Zn72D	37.7432	44.7177	33.2219	23.0892	0.24463	-0.524916	-0.524916
GCTCCCTTCGACGATCGAAA	FBgn0085458	CG34429	37.7432	35.7741	33.2219	23.0892	-0.077298	-0.524916	-0.524916
GAAAGAGGAGCAATAGTCAT	FBgn0026061	Mipp1	37.7432	29.0665	33.2219	23.0892	-0.376858	-0.524916	-0.524916
AGCGTGGACGTGCTTATCGT	FBgn0040754	CG17059	306.139	896.59	269.467	187.279	1.55026	-0.524916	-0.524916
TCCCTTTGCTGGCGCTCCTT	FBgn0036655	CG13031	306.139	429.29	269.467	187.279	0.487765	-0.524916	-0.524916
AGGACGCCCAGGACTCGGAG	FBgn0053988	Mid1	96.4548	594.745	84.9005	59.0058	2.62435	-0.524916	-0.524916
GTTCTGTCTTTGAGTCACAA	FBgn0286977	Osi10b	243.234	677.473	214.097	148.797	1.47782	-0.524916	-0.524916
GCCATGCCGTCCGAGAACAG	FBgn0035016	CG4612	104.842	2034.65	92.2831	64.1367	4.27849	-0.524916	-0.524916
CAGCGACAGCCTGCTGGGCA	FBgn0037472	CG10098	524.211	885.41	461.416	320.684	0.756199	-0.524916	-0.524916
AGGCCTAGAAGGTGGGCCCC	FBgn0050263	stum	46.1305	391.28	40.6046	28.2202	3.08441	-0.524916	-0.524916
ACTTGGTCAGACCCTTTGAG	FBgn0037385	glob3	46.1305	40.2459	40.6046	28.2202	-0.19688	-0.524916	-0.524916
AATGTGCATTCAAGTGTCAG	FBgn0263596	CG43618	280.977	422.582	247.319	171.886	0.58878	-0.524916	-0.524916
GGTGCTTATCCAAACTCAGG	FBgn0038797	Dic2	67.099	292.901	59.0612	41.0475	2.12605	-0.524916	-0.524916
AGACAAGTACAGATTATTTG	FBgn0054051	CG34051	67.099	55.8971	59.0612	41.0475	-0.263517	-0.524916	-0.524916
GCCAGTCTGAGCAACGCACT	FBgn0002633	E(spl)m7-HLH	645.827	921.184	568.464	395.082	0.512341	-0.524916	-0.524916
GCACATATGGCGAAGAAGTA	FBgn0037396	CG11459	54.5179	89.4354	47.9872	33.3511	0.714115	-0.524916	-0.524916
TTGCGTTACGACCGACGGCT	FBgn0035112	CG13877	117.423	234.768	103.357	71.8331	0.999518	-0.524916	-0.524916
CAGCAAGCCTGCTCCATCCG	FBgn0037672	sage	117.423	116.266	103.357	71.8331	-0.0142882	-0.524916	-0.524916
ACCCGAGGGATCGCCAGCCA	FBgn0034908	CG5543	12.5811	1124.65	11.074	7.69641	6.48208	-0.524916	-0.524916
CTGCGACCTGCAGACCGAGC	FBgn0000575	emc	12.5811	55.8971	11.074	7.69641	2.15152	-0.524916	-0.524916
TAATCATCGCGAACTAAAGA	FBgn0011224	heph	12.5811	42.4818	11.074	7.69641	1.75559	-0.524916	-0.524916
GTGTTCTGTGACCTGAAGAA	FBgn0033690	EndoG	12.5811	40.2459	11.074	7.69641	1.67759	-0.524916	-0.524916
CCTGGTAGCCCGAATTACTG	FBgn0040334	Tsp3A	12.5811	35.7741	11.074	7.69641	1.50766	-0.524916	-0.524916
GTCAGACCAAGCCCATCTTC	FBgn0031980	RpL36A	12.5811	24.5947	11.074	7.69641	0.967096	-0.524916	-0.524916
ATCGAATAACAGTAGAGCCC	intergenic	#N/A	12.5811	22.3588	11.074	7.69641	0.829593	-0.524916	-0.524916
AGGAGCTGGAGAACACTGCT	FBgn0283478	und	12.5811	13.4153	11.074	7.69641	0.092627	-0.524916	-0.524916
GTACTGATTGTGGCCGCCCA	FBgn0259145	CG42260	125.811	494.13	110.74	76.9641	1.97364	-0.524916	-0.524916
CTCGTCATCTGATGATTCCT	FBgn0262540	CG43094	255.815	10835.1	225.171	156.494	5.40447	-0.524916	-0.524916
CTGGGATCCTAGCTGTCAGG	FBgn0027259	Kmn1	134.198	194.522	118.122	82.095	0.535571	-0.524916	-0.524916
ATGAGCTGTGGTGCCACCAG	FBgn0015778	rin	192.91	196.758	169.801	118.012	0.0284967	-0.524916	-0.524916
GAGTTGCAGCGACTATATTG	FBgn0030508	CG15760	230.653	292.901	203.023	141.101	0.34469	-0.524916	-0.524916
CTTGGCACGGTTGCCTACGT	FBgn0001108	DCTN1-p150	25.1621	449.413	22.1479	15.3928	4.15872	-0.524916	-0.524916
TCAATGACGAAAAGAACCTG	FBgn0036305	CG10984	25.1621	46.9536	22.1479	15.3928	0.899982	-0.524916	-0.524916
CTGCGACCAGGAGAAGCTGG	FBgn0035638	Tektin-C	251.621	418.11	221.479	153.928	0.732631	-0.524916	-0.524916
ATTGTACTGGAGCACTCCAC	FBgn0010300	brat	50.3242	78.2559	44.2959	30.7856	0.636948	-0.524916	-0.524916
CCTGTTCATCCGCCACCGCA	FBgn0021906	RFeSP	16.7747	4049.19	14.7653	10.2619	7.9152	-0.524916	-0.524916
CCCAATGTATACGCAGATGG	FBgn0004436	Ubc6	4.19368	73.7842	3.69132	2.56547	4.13702	-0.524916	-0.524916
GCTGACGCCTGGCTCCACTT	FBgn0042112	mRpL36	41.9368	726.662	36.9132	25.6547	4.11499	-0.524916	-0.524916
AGCAAAGCGTACGCCAACTG	FBgn0027841	CstF-64	4.19368	49.1895	3.69132	2.56547	3.55206	-0.524916	-0.524916
GGAACAACCGGGACGAGTAT	FBgn0259722	CG42376	4.19368	49.1895	3.69132	2.56547	3.55206	-0.524916	-0.524916
CGCCACCATCGTACCAAAGA	FBgn0030648	CG6340	41.9368	290.665	36.9132	25.6547	2.79307	-0.524916	-0.524916
GAGCGTGGAATCAACAGAAT	FBgn0035854	CG8005	4.19368	26.8306	3.69132	2.56547	2.67759	-0.524916	-0.524916
GCGATCGATGAAAACTGCAT	FBgn0033554	Lsm10	4.19368	24.5947	3.69132	2.56547	2.55206	-0.524916	-0.524916
CTAGCTCCGGATTCATGCCG	FBgn0032921	Mpp6	4.19368	22.3588	3.69132	2.56547	2.41456	-0.524916	-0.524916
CTTGATGAGCCGGCCAATCA	FBgn0043002	Chrac-14	33.5495	163.22	29.5306	20.5238	2.28245	-0.524916	-0.524916
GAGATCGGACGACTGGAGGT	FBgn0010611	Hmgs	16.7747	73.7842	14.7653	10.2619	2.13702	-0.524916	-0.524916
GCCTTCTTCATCACCATCGT	FBgn0032720	mRpL13	4.19368	17.8871	3.69132	2.56547	2.09263	-0.524916	-0.524916
AGCTCCGGAACCAATGGCCA	FBgn0038597	CG8064	4.19368	15.6512	3.69132	2.56547	1.89998	-0.524916	-0.524916
CATGGCGGTCAGAGCTGTTG	FBgn0005649	Rox8	16.7747	49.1895	14.7653	10.2619	1.55206	-0.524916	-0.524916
TCCAGAAATTATACCAGTAT	FBgn0053348	CheB42a	33.5495	82.7277	29.5306	20.5238	1.30208	-0.524916	-0.524916
GTGCTGTTGTAGATCCCACA	FBgn0039056	CenB1A	33.5495	73.7842	29.5306	20.5238	1.13702	-0.524916	-0.524916
AAGAATTTGGGCAAGGTGTC	FBgn0028523	CG5888	4.19368	8.94354	3.69132	2.56547	1.09263	-0.524916	-0.524916
CCATTCCTCGGGCGACAAAG	FBgn0041702	CG15107	4.19368	8.94354	3.69132	2.56547	1.09263	-0.524916	-0.524916
CTCCAGATCTATAACAAATG	FBgn0039519	Cyp6a18	4.19368	8.94354	3.69132	2.56547	1.09263	-0.524916	-0.524916
GAACTTGTAAATCTCCGGAC	FBgn0001965	Sos	4.19368	8.94354	3.69132	2.56547	1.09263	-0.524916	-0.524916
GAAGTAATAATCGCATACCT	FBgn0052113	CG32113	4.19368	8.94354	3.69132	2.56547	1.09263	-0.524916	-0.524916
GCGAGCATTACGGACGTCAG	FBgn0036815	HipHop	33.5495	62.6048	29.5306	20.5238	0.899982	-0.524916	-0.524916
GCCAGCCACATTCCGTAAGG	FBgn0000618	e(y)2	41.9368	76.0201	36.9132	25.6547	0.858162	-0.524916	-0.524916
TTGTCGCGTGCCGCTTACCA	FBgn0040793	CG7630	33.5495	49.1895	29.5306	20.5238	0.552059	-0.524916	-0.524916
CGCCAATTGGGTCTGACCAA	FBgn0001186	Hex-A	41.9368	35.7741	36.9132	25.6547	-0.229301	-0.524916	-0.524916
CCGCCGGCTCATCGGATTGG	FBgn0039503	CG14262	561.954	4818.33	494.637	343.773	3.10001	-0.524916	-0.524916
TCCGCAGAATAAGGGCGCCC	FBgn0032850	Kua	226.459	357.741	199.332	138.535	0.659668	-0.524916	-0.524916
GCTGGCACTTGTACAGGCTC	FBgn0039560	CG5514	176.135	1173.84	155.036	107.75	2.73648	-0.524916	-0.524916
TCATACAGTGGGCAGCATCG	FBgn0030262	Vago	1010.21	702.068	889.199	1918.97	-0.524976	1.10975	-0.524976
GCACCACAGTGATGATTAGA	FBgn0266456	CG45081	135.13	93.9071	118.943	628.54	-0.52504	2.40174	-0.52504
ACCAAACGGCGATAATGGCA	FBgn0004509	Fur1	202.695	140.861	178.414	377.124	-0.52504	1.07981	-0.52504
ACCTGAGGCAAAGAGTTCGC	FBgn0265785	CG44574	472.954	328.675	416.299	715.766	-0.52504	0.781867	-0.52504
GCTGCCCGCAAGATAAGGAT	FBgn0036014	CG3222	472.954	328.675	416.299	2909.24	-0.52504	2.80495	-0.52504
CTATAACAAATGGAGATGGT	FBgn0052379	CG32379	67.5649	46.9536	59.4713	497.701	-0.52504	3.06501	-0.52504
ACGGATGAGAACCTTTATGG	FBgn0262571	CG43111	308.935	214.645	271.928	197.541	-0.525351	-0.461069	-0.525351
ACCCAGAGTGGAGTACATTC	FBgn0001123	Galphas	102.978	71.5483	90.6425	79.5295	-0.525351	-0.188697	-0.525351
GGATATTCGCAAGCCCGTAA	FBgn0035709	eIF4E-4	102.978	71.5483	90.6425	125.708	-0.525351	0.471817	-0.525351
TACGTGCCACCCTTTCCCCA	FBgn0053467	CG33467	1334.06	41710.4	1174.25	815.819	4.96651	-0.52542	-0.52542
GCACGTAAGACTTGGTACAG	FBgn0036839	SmydA-2	379.761	263.834	334.27	1067.24	-0.525461	1.67479	-0.525461
GGCCCACATCGGGGTCCACA	FBgn0004174	Mst84Dc	138.392	96.143	121.814	218.065	-0.525502	0.840081	-0.525502
TGAATCACTAAAGTTCACGC	FBgn0032536	Ance-3	276.783	192.286	243.627	3807.16	-0.525502	3.96597	-0.525502
ATCACCGGGCTCTTATAGGT	FBgn0030377	CG1924	1099.21	17039.7	967.537	672.153	3.95436	-0.525527	-0.525527
CGCAGCCGAGCGACCTCCAT	FBgn0034804	CG3831	173.805	120.738	152.985	251.416	-0.525592	0.716687	-0.525592
CATCATCAACGAGCCAACAG	FBgn0001230	Hsp68	556.828	386.808	490.126	528.487	-0.525615	0.108715	-0.525615
TCTATTCCGCACCCATCCAT	FBgn0260446	GABA-B-R1	383.023	266.07	337.141	687.546	-0.525625	1.0281	-0.525625
TCCCTGGATGTCCTGCGATG	FBgn0031032	CG14204	1882.96	1307.99	1657.4	1675.25	-0.525652	0.0154519	-0.525652
CAGCATGCACATGTATGGAT	FBgn0262819	CG43190	1570.77	1091.11	1382.61	2865.63	-0.525672	1.05146	-0.525672
CTGATGGGGAGCTCAACCTT	FBgn0053285	CG33285	244.632	169.927	215.327	236.023	-0.525694	0.132398	-0.525694
GTGGGACGGTTCATGCGTGG	FBgn0023520	CG3857	2684.89	1864.73	2363.27	8917.57	-0.525898	1.91587	-0.525898
CAGCACGAGATTCTTCAAGG	FBgn0260935	Vps15	35.4133	24.5947	31.1712	723.462	-0.525944	4.53663	-0.525944
CCTTTCCCAAACAACCGCAA	FBgn0040466	Dlip2	35.4133	24.5947	31.1712	25.6547	-0.525944	-0.28099	-0.525944
AGTCCTTCGGCAAGGGATAG	FBgn0085427	CG34398	70.8267	49.1895	62.3424	174.452	-0.525944	1.48454	-0.525944
CAGCGCTGGACCGATTGTAA	FBgn0243486	rdo	629.519	596.981	554.109	384.82	-0.076564	-0.525984	-0.525984
GCTGCTGTTGTCGTGGGTGG	FBgn0043005	prt	625.325	693.124	550.417	382.255	0.148507	-0.525991	-0.525991
AGTCGCACTCGTCACTGGTG	FBgn0002571	Mal-A3	1175.16	1059.81	1034.39	718.331	-0.149057	-0.52606	-0.52606
AGCACGGCAGTCGCATGAAG	FBgn0031115	CG11710	215.742	149.804	189.898	279.636	-0.526227	0.558325	-0.526227
CCCAAAATGAGCAGTACGCC	FBgn0027107	Inx6	792.14	550.028	697.25	3599.35	-0.526252	2.36799	-0.526252
ACTGCAACAAGGGCTTCGCG	FBgn0266569	CG42259	685.9	476.243	603.737	6606.08	-0.5263	3.4518	-0.5263
ACCCAACAGTCGATCTTCGA	FBgn0026084	cib	289.83	201.23	255.112	992.837	-0.526366	1.96043	-0.526366
CGGGCCGAGTGTCCTGGCGG	FBgn0001280	janA	1268.82	880.938	1116.83	3501.87	-0.526377	1.64871	-0.526377
AAAATCATCGATCGCTGGTT	FBgn0053687	CG33687	363.919	252.655	320.325	279.636	-0.526448	-0.195985	-0.526448
GCGATGCAAGAGCACTTTGG	FBgn0010516	wal	441.269	306.316	388.409	348.904	-0.526637	-0.154748	-0.526637
TTGAGAGGATGGACTTTCTG	FBgn0267792	rgr	776.764	1366.13	683.715	474.612	0.814542	-0.526648	-0.526648
TGTTGATGTACAGCACGAAG	FBgn0037521	CG2993	382.091	520.961	336.321	233.458	0.447258	-0.526676	-0.526676
ATATCGAAACAGAATCCCGG	FBgn0032253	LManI	148.177	102.851	130.427	413.041	-0.526769	1.66304	-0.526769
ATCCAGGAGCCATTCTTGCT	FBgn0041103	nht	1020.46	31306.9	898.222	623.409	4.93918	-0.526893	-0.526893
CGTCACATCGAAGGGCAACC	FBgn0030897	Frq1	335.961	438.233	295.716	205.238	0.383406	-0.526918	-0.526918
TCCTTGTCGTAGGCCGAACT	FBgn0030703	MSBP	186.852	129.681	164.469	120.577	-0.526925	-0.44786	-0.526925
CTGCATCGTACAATGCGATG	FBgn0039026	CG7029	676.581	469.536	595.534	461.784	-0.527028	-0.366963	-0.527028
ACGCGCAAGCAATCGTCGTG	FBgn0002887	mus201	919.815	950.251	809.63	561.838	0.0469648	-0.52711	-0.52711
CTGTTGCTGTTGTGATTATG	FBgn0030503	Tango2	570.341	395.752	502.02	592.623	-0.52723	0.239371	-0.52723
GGAAGGATACGAGGCGGACA	FBgn0001223	Hsp22	190.114	131.917	167.34	177.017	-0.52723	0.0811085	-0.52723
TCACCTGAGCGTGCTCTTGC	FBgn0037581	CG7352	2234.77	8845.16	1967.07	1364.83	1.98476	-0.527324	-0.527324
TATAGTGGGCATATACAGTG	FBgn0035941	CG13313	273.055	225.824	240.346	166.756	-0.273993	-0.52738	-0.52738
CTTCGAGAGCGTCTTTGTGG	FBgn0086408	stl	537.724	395.752	473.31	328.38	-0.44227	-0.527418	-0.527418
CCTGGGCACTGAGCGCGAAG	FBgn0050503	CG30503	264.668	860.815	232.964	161.625	1.70152	-0.527458	-0.527458
TTTGGCAAACGCGGCATTGT	FBgn0011589	Elk	1195.67	829.513	1052.44	856.867	-0.527478	-0.296592	-0.527478
GCTCAATAGCTATCCAGAGT	FBgn0040333	brv3	154.7	107.322	136.169	135.97	-0.527525	-0.00210963	-0.527525
AAACAGCTGAAAGCGAGCCC	FBgn0053337	CG33337	77.3502	53.6612	68.0844	482.308	-0.527525	2.82456	-0.527525
ACCCGAAACAGATCCCGAAC	FBgn0014388	sty	77.3502	53.6612	68.0844	69.2677	-0.527525	0.0248574	-0.527525
TCCGGCTTCCAAACCTTGTC	FBgn0000038	nAChRbeta1	77.3502	53.6612	68.0844	169.321	-0.527525	1.31436	-0.527525
TCGCACATATTAAAGGCCCA	FBgn0052380	SMSr	38.6751	26.8306	34.0422	102.619	-0.527525	1.5919	-0.527525
GATGAACAAGTGCACAGTGG	FBgn0030421	CG3812	541.451	375.629	476.591	10066.9	-0.527525	4.40072	-0.527525
CATTTGGATCATGGCAGTGA	FBgn0011701	repo	256.281	324.203	225.581	156.494	0.339173	-0.527541	-0.527541
GCAGCAAATAGCGGAATCGG	FBgn0031603	CG15432	752.067	840.692	661.977	459.219	0.160716	-0.5276	-0.5276
ATCCACGCTGTGACCGGCCT	FBgn0027070	CG17322	945.443	2732.25	832.189	577.231	1.53103	-0.527763	-0.527763
TCGAACACATGGAACACAAT	FBgn0053493	CG33493	231.119	185.578	203.433	141.101	-0.316605	-0.527827	-0.527827
ACCAAGGCGCAGGAGTCGAG	FBgn0027600	obst-B	593.173	411.403	522.117	531.052	-0.527903	0.0244796	-0.527903
CTCATCAAGTTCGAGCTGTA	FBgn0031976	CG7367	357.861	248.183	314.993	341.207	-0.527995	0.115329	-0.527995
GGTCCTTGTGGGAGTCCCTG	FBgn0031176	CG1678	238.574	165.455	209.995	312.987	-0.527995	0.575747	-0.527995
CTCCACAGAGTACCGCGGTG	FBgn0033615	CG7741	437.075	755.729	384.718	266.809	0.789987	-0.527995	-0.527995
CTCTCGCAGGCGGACGTGAG	FBgn0284236	CG46320	214.344	737.842	188.668	130.839	1.78338	-0.528055	-0.528055
GGATCATTCGGCGTACTACT	FBgn0262537	CG43091	420.3	5278.92	369.953	256.547	3.65075	-0.528118	-0.528118
ATGCCCAGCGCCGACAAGTG	FBgn0036364	CG14109	722.246	500.838	635.728	9289.56	-0.528146	3.86913	-0.528146
CCATGGAGCGCTGGCTACTG	FBgn0260477	CG30283	1862	8366.68	1638.95	1136.5	2.16781	-0.528169	-0.528169
CAGTCACAGGACGACGAGAT	FBgn0010621	Cct5	80.6119	55.8971	70.9555	220.63	-0.52822	1.63665	-0.52822
GCTGAACATTCCCTCGATGG	FBgn0027106	Inx7	609.482	2021.24	536.472	371.993	1.72958	-0.528228	-0.528228
GCCAAGAAACAGTTGTTGGA	FBgn0266918	CG32486	283.773	196.758	249.78	479.743	-0.528315	0.941605	-0.528315
GTGCCGGCGGACCTGACAGT	FBgn0038539	Atg8b	283.773	196.758	249.78	405.344	-0.528315	0.698492	-0.528315
CCACATCAGCGGACACGATG	FBgn0003089	pip	1353.63	5285.63	1191.48	826.081	1.96524	-0.528396	-0.528396
CAGCTCCGGCCACAGCGTTG	FBgn0035032	ATPsynF	122.549	84.9636	107.869	118.012	-0.528439	0.129652	-0.528439
CTCTTCATGGCAAGCGTGGT	FBgn0030804	CG13002	567.545	3552.82	499.559	346.338	2.64616	-0.528473	-0.528473
CCTGCCGCACGCAGTAGTGG	FBgn0024360	CG11418	164.486	114.03	144.782	146.232	-0.528547	0.014375	-0.528547
GTGCATCAAGTGTTCCACGG	FBgn0026873	MED18	184.988	201.23	162.828	112.881	0.12141	-0.528554	-0.528554
AAAACTGGCCAGCACGTGTG	FBgn0262140	CG42866	916.553	740.078	806.759	559.272	-0.308542	-0.528588	-0.528588
AGGATCTGGGCCGGCCACCC	FBgn0034251	ND-51L1	412.845	286.193	363.39	569.534	-0.528611	0.648262	-0.528611
CCAGTCCACAGGTAGGTGGG	FBgn0086695	hd	180.794	458.356	159.137	110.315	1.34212	-0.528639	-0.528639
GCAATTGGTGCGCAGATACT	FBgn0011361	ND-ACP	180.794	447.177	159.137	110.315	1.3065	-0.528639	-0.528639
TCCAGGGGCCGAAAGTCCAT	FBgn0035512	Cpr64Ac	180.794	181.107	159.137	110.315	0.00248919	-0.528639	-0.528639
AGGAGCTGCTGCGAGATTGG	FBgn0043796	CG12219	374.17	259.363	329.348	379.689	-0.528723	0.205207	-0.528723
GCCTTTACGTATGTCCTCGC	FBgn0052192	CG32192	176.601	11655.7	155.446	107.75	6.0444	-0.528727	-0.528727
GCGCAGCAGAAGCGTTGGTG	FBgn0031068	Alr	1625.75	1126.89	1431	1044.15	-0.528766	-0.454704	-0.528766
TCTCCTGCGAGAGGCGGGAT	FBgn0003149	Prm	344.814	3740.63	303.509	210.368	3.43939	-0.52882	-0.52882
ACACATCCGGTCCTGATCAT	FBgn0040493	grsm	3935.54	2727.78	3464.1	3963.65	-0.528835	0.194348	-0.528835
CCTGCACTCCATATTCACAA	FBgn0043043	Desat2	41.9368	29.0665	36.9132	28.2202	-0.528861	-0.387412	-0.528861
TCATCTGGCCGCGCATCCGA	FBgn0041626	Or19a	629.053	435.997	553.699	846.605	-0.528861	0.612588	-0.528861
TGGAAAGACCGAGCACTACA	FBgn0037518	CG2641	167.747	116.266	147.653	615.713	-0.528861	2.06005	-0.528861
GCAAAATGACAAGCTGCCCA	FBgn0023525	CG3191	332.233	930.128	292.435	202.672	1.48523	-0.528968	-0.528968
AGGTTCCGATTCACTGTCAG	FBgn0035795	CG16998	164.02	261.598	144.372	100.053	0.673485	-0.52902	-0.52902
AGGAACATTTGGTAGGTCAG	FBgn0025680	cry	164.02	116.266	144.372	100.053	-0.49644	-0.52902	-0.52902
CATGTTCTACGAGGGAGCAG	FBgn0036970	Spn77Bc	630.917	621.576	555.339	384.82	-0.0215189	-0.529184	-0.529184
GTGCCATCCGTGATTACCAG	FBgn0036713	Mip	258.145	178.871	227.222	166.756	-0.529262	-0.446365	-0.529262
GTTTCCACTTGGCACGGTTT	FBgn0261631	CG42714	258.145	178.871	227.222	282.202	-0.529262	0.312627	-0.529262
TGGCTGAGCATGGCCAACGC	FBgn0034753	CG2852	258.145	178.871	227.222	282.202	-0.529262	0.312627	-0.529262
CACCTTTCTGAGGCTCCACT	FBgn0039201	CG13617	777.696	538.848	684.536	21206.2	-0.529327	4.95321	-0.529327
TATCCACGGCGACTCCTTGA	FBgn0262732	mbf1	216.208	149.804	190.308	135.97	-0.52934	-0.485051	-0.52934
CATCTTCAATGCCCTCGACC	FBgn0029807	CG3108	564.75	391.28	497.098	1487.97	-0.529411	1.58174	-0.529411
AGGCGAATGTACGCTACCTG	FBgn0033249	CG11191	298.684	259.363	262.904	182.148	-0.203648	-0.529424	-0.529424
CACCCCATCGTTGGAATCCA	FBgn0000152	Axs	261.406	181.107	230.093	210.368	-0.529455	-0.129296	-0.529455
CGGCGGGTCCATGGCCGATT	FBgn0264785	Hph	435.677	301.844	383.488	312.987	-0.529455	-0.293076	-0.529455
TGCCGTGCAGACGGATTGTT	FBgn0261290	CheA84a	1177.96	1361.65	1036.85	718.331	0.20907	-0.529488	-0.529488
TCCTTCGAGCAGAAGCACTG	FBgn0032598	ChLD3	480.876	333.147	423.272	341.207	-0.529507	-0.310935	-0.529507
TCGCCTGATCAATCAGCTTC	FBgn0037177	CG14454	393.74	272.778	346.574	46191.3	-0.529518	7.05831	-0.529518
CTGCCACGCCAGTCCCGTTC	FBgn0033725	Cpr49Ac	264.668	183.343	232.964	3971.35	-0.529643	4.09145	-0.529643
TCTGACACCGTGGCCTCCAC	FBgn0283427	FASN1	397.002	275.014	349.445	341.207	-0.529643	-0.0344178	-0.529643
TGCCGAAACCACCACAACTT	FBgn0029969	CG10932	849.92	1558.41	748.108	518.225	0.874677	-0.529669	-0.529669
TCCCAGAAGAGTTTGCGATC	FBgn0261993	CG42811	1291.19	894.354	1136.52	1187.81	-0.529783	0.0636867	-0.529783
GAAGCAAATGACTGCCACAG	FBgn0032943	Tsp39D	490.661	339.854	431.885	315.553	-0.52981	-0.452766	-0.52981
GCAATTGGCGTAGTTACCTC	FBgn0038718	CG17752	273.521	6195.64	240.756	166.756	4.50153	-0.52984	-0.52984
TAGTGCCACAAAGTACAATG	FBgn0264386	Ca-alpha1T	403.992	19172.7	355.598	246.285	5.56858	-0.529916	-0.529916
ACATTTGGCACCAAGCATAA	FBgn0031597	CG17612	134.664	2209.05	118.533	82.095	4.03599	-0.529916	-0.529916
TCCGGTCAGGGACAATGTCC	FBgn0030466	CG15744	629.519	435.997	554.109	1672.69	-0.52993	1.59393	-0.52993
GTTCCAGGACGGTAGCGATG	FBgn0014857	His3.3A	399.798	3470.09	351.906	243.72	3.11763	-0.529969	-0.529969
GAGGTGAACTGTTCCCGCAT	FBgn0001301	kel	45.1986	31.3024	39.7843	59.0058	-0.530006	0.568658	-0.530006
TGCATCTCCTGTGGCAACCT	FBgn0004907	14-3-3zeta	316.39	219.117	278.49	282.202	-0.530006	0.0191013	-0.530006
GCCGCCGAGACTGCAGTCCC	FBgn0034802	CG3800	787.015	769.144	692.738	479.743	-0.0331368	-0.53005	-0.53005
CTGCTGGGGCCGAAACTCAA	FBgn0028664	VhaM9.7-c	130.47	397.987	114.841	79.5295	1.609	-0.530077	-0.530077
AGAATTTGCTCTCACCACCT	FBgn0034882	CG5398	130.47	102.851	114.841	79.5295	-0.343169	-0.530077	-0.530077
CTGCTCAACCGCATCCTTGA	FBgn0036052	CG10809	126.277	109.558	111.15	76.9641	-0.204887	-0.530249	-0.530249
CGACGAGAAGCCCTGCTCCT	FBgn0025111	Ant2	1659.77	1149.24	1460.94	9168.99	-0.530295	2.64986	-0.530295
TAATCCAGCGTGGTCAACTA	FBgn0030039	CG12123	461.771	319.731	406.456	436.13	-0.530318	0.101659	-0.530318
TTGGCGCTCGAGAAACAAGA	FBgn0031081	Nep3	138.858	96.143	122.224	123.143	-0.530352	0.0108033	-0.530352
ACTTTCATCCAGGGCTCGCC	FBgn0039690	CG1969	370.442	453.884	326.067	225.761	0.293077	-0.53037	-0.53037
ACAGAGCTGCGCGATCGCTT	FBgn0030367	Cyp311a1	484.138	442.705	426.143	295.029	-0.129071	-0.530481	-0.530481
TGGTTTCAGTTGTTCCTGCT	FBgn0028945	CG7631	484.138	337.619	426.143	295.029	-0.520023	-0.530481	-0.530481
CAAGCTGAGGACCACCCACT	FBgn0033757	muskelin	187.318	129.681	164.879	5890.32	-0.530519	5.15886	-0.530519
GGACACTCTGCTGCCTGAAG	FBgn0028504	CG12182	353.667	596.981	311.302	215.499	0.755292	-0.530629	-0.530629
TTACAGCCAGGAGGCGTGCT	FBgn0031826	CG9550	710.597	491.895	625.474	1926.67	-0.530682	1.62308	-0.530682
TCCCGGTGGCGAGGAATCCC	FBgn0029854	CG3566	349.474	1202.91	307.61	212.934	1.78327	-0.530698	-0.530698
ACTCTGGAGAAGTTCGTAGG	FBgn0085290	CG34261	381.159	263.834	335.5	595.189	-0.530762	0.827033	-0.530762
ACTTCTTTCCGACTTCCCGA	FBgn0035694	CG13299	190.58	131.917	167.75	300.16	-0.530762	0.839417	-0.530762
ATGAACTTCCTTATCCGGTA	FBgn0052644	Mur11Da	113.695	585.802	100.076	69.2677	2.36524	-0.53084	-0.53084
ACTCGATCTGAAGTGGGGCC	FBgn0030989	Inx5	113.695	93.9071	100.076	69.2677	-0.275868	-0.53084	-0.53084
GAAATCATGATCGTGAGGAA	FBgn0003380	Sh	113.695	89.4354	100.076	69.2677	-0.346257	-0.53084	-0.53084
CGGACACACCCGCTGTCTGG	FBgn0003486	spo	341.086	2065.96	300.228	207.803	2.5986	-0.53084	-0.53084
AGTTCCTGGAGTCCACGGCG	FBgn0039681	CG7582	341.086	355.506	300.228	207.803	0.0597351	-0.53084	-0.53084
AGCGTGGGATGCCATTTACC	FBgn0034523	Nnf1a	335.961	232.532	295.716	351.469	-0.530864	0.249186	-0.530864
CCAGGATGCGATGGATCGTT	FBgn0033364	CG13747	901.176	715.483	793.225	549.01	-0.332892	-0.530896	-0.530896
CGTCTCTTCGTTCCCTGCGA	FBgn0052071	CG32071	223.197	254.891	196.46	135.97	0.19156	-0.530952	-0.530952
GATCCGCGGTAGAAACTGAG	FBgn0030361	CG1492	193.841	134.153	170.621	228.327	-0.530997	0.420303	-0.530997
CAAAGCGAAAATCCCAGCAT	FBgn0041087	wun2	48.4604	33.5383	42.6553	207.803	-0.530997	2.28442	-0.530997
CTTTCATAGGCATCAGTCCC	FBgn0015924	crq	48.4604	33.5383	42.6553	161.625	-0.530997	1.92185	-0.530997
GCCCCTGATCCCGCCATGCG	FBgn0035481	CG12605	96.9207	67.0765	85.3106	746.552	-0.530997	3.12944	-0.530997
GGGCAGAATCAGCTTGGGGT	FBgn0275436	Aats-phe-m	387.683	268.306	341.242	569.534	-0.530997	0.738985	-0.530997
AGTCTTGCAAGGTCTGGATT	FBgn0259968	Sfp60F	109.502	201.23	96.3846	66.7022	0.877888	-0.531068	-0.531068
GCCTATGTGATACCCTACTA	FBgn0034626	CG10795	487.865	337.619	429.424	9712.87	-0.531089	4.49942	-0.531089
TCGAGGATCCGCAAGTGATG	FBgn0030028	Corp	1394.17	2797.09	1227.16	849.17	1.00452	-0.531198	-0.531198
AGTGGTCGCTTGCTCCGCTG	FBgn0050184	CG30184	542.849	375.629	477.821	749.117	-0.531245	0.64872	-0.531245
TAGCAGGCGCACATTCGCGT	FBgn0029809	CG15767	1061.47	1243.15	934.315	646.498	0.227941	-0.531263	-0.531263
TCAACGTCCAGTGATCAGGT	FBgn0053120	CG33120	741.35	612.632	652.544	451.523	-0.275134	-0.531277	-0.531277
AACCTGGTACAGAAGCTGTC	FBgn0013733	shot	297.286	205.701	261.674	220.63	-0.531299	-0.246139	-0.531299
TGGTGGATGAGCAATTCCTT	FBgn0263020	CG43315	421.232	516.489	370.773	256.547	0.294122	-0.531313	-0.531313
ACGTATTGTAGGGAACACGG	FBgn0026393	Or43b	646.293	447.177	568.874	597.754	-0.531344	0.0714434	-0.531344
ATAGGCAGAGGTGTCTCGTG	FBgn0033302	Cyp6a14	995.301	688.652	876.074	833.778	-0.531357	-0.0713907	-0.531357
TTGTTACCATGGCCCTGCTG	FBgn0260466	Indy-2	939.385	688.652	826.857	572.1	-0.447941	-0.531371	-0.531371
CAACTCGCGCATTCTTTCGG	FBgn0038194	Cyp6d5	1423.99	1509.22	1253.41	867.129	0.0838669	-0.53154	-0.53154
CTGTGATTGCAGGACTGCCC	FBgn0036995	atk	606.686	27432.1	534.012	369.428	5.49877	-0.531579	-0.531579
CGACGATTCCGACTCAGAGG	FBgn0038682	CG5835	202.229	232.532	178.004	123.143	0.201441	-0.531579	-0.531579
AGCCGGATTCCAGATTGCTG	FBgn0031617	CG15635	299.15	2050.31	263.314	182.148	2.7769	-0.531673	-0.531673
ACACCTTTGGCCTCCCTCAA	FBgn0030389	CG15927	396.07	5024.03	348.625	241.154	3.66502	-0.531721	-0.531721
CGCCACAGAGACCTATGTAT	FBgn0030040	CG15347	513.959	355.506	452.392	497.701	-0.531782	0.137705	-0.531782
ACACAATCCCTTGTTCGAGG	FBgn0034638	CG10433	617.404	427.054	543.445	654.195	-0.531796	0.267586	-0.531796
TCGACGGGAAGTGGTCGTTC	FBgn0034186	CG8950	103.444	71.5483	91.0527	246.285	-0.531864	1.43556	-0.531864
AACGGCGGTGGTGGAAAGCA	FBgn0040637	CG11458	362.055	250.419	318.684	379.689	-0.531864	0.252692	-0.531864
GTGCTCGGGCAGACTTTGGA	FBgn0032358	Ppt2	206.888	143.097	182.105	271.94	-0.531864	0.578514	-0.531864
TGACGCTCAAAGAAGATGGG	FBgn0032345	CG14921	206.888	143.097	182.105	238.589	-0.531864	0.389752	-0.531864
CTGGGTCTGTACAAGCCCAG	FBgn0031716	CG14015	51.7221	35.7741	45.5263	71.8331	-0.531864	0.657948	-0.531864
GTTCAACGATGATGGCAAGA	FBgn0038796	eIF3gb	51.7221	35.7741	45.5263	107.75	-0.531864	1.24291	-0.531864
CGATCACAGTTGGTTCGCCA	FBgn0035158	CG13895	520.483	359.977	458.134	528.487	-0.531945	0.206096	-0.531945
GTGATATCTAGCCTGCTGTG	FBgn0032681	CG10283	261.872	181.107	230.503	236.023	-0.532024	0.034145	-0.532024
CACCGAATGCAGGGGCTCCT	FBgn0033304	Cyp6a13	842.931	1667.97	741.956	513.094	0.984607	-0.532111	-0.532111
ACAACCTTCTCAACGGGCCT	FBgn0003057	CG10598	265.134	183.343	233.374	9853.97	-0.532181	5.39999	-0.532181
TGAAGATCAAAATGGCAATT	FBgn0284232	CG46316	185.454	697.596	163.239	112.881	1.91133	-0.532184	-0.532184
GGACGAACCTCGGAAGTAGG	FBgn0037024	CG4365	185.454	190.05	163.239	112.881	0.0353183	-0.532184	-0.532184
TCCCACGTTGAGGTCCCAGG	FBgn0259745	wech	92.727	362.213	81.6193	56.4403	1.96578	-0.532184	-0.532184
ATCCTTTGGAGGCAAGTCAA	FBgn0040211	hgo	92.727	167.691	81.6193	56.4403	0.854746	-0.532184	-0.532184
TTGGGGGTCGGCGGGCCCGG	FBgn0267792	rgr	92.727	82.7277	81.6193	56.4403	-0.164619	-0.532184	-0.532184
ATCCGGAGGCCACATATCCC	FBgn0034195	Spn53F	459.441	762.437	404.405	279.636	0.730736	-0.53225	-0.53225
CCACAAGACTTTGCAGACGG	FBgn0025616	CG13359	918.883	708.775	808.81	559.272	-0.374553	-0.53225	-0.53225
CGTATGGGATGGTTCTCGCA	FBgn0034908	CG5543	106.706	73.7842	93.9237	174.452	-0.532258	0.893268	-0.532258
GCTCATCCGGTACATCCGGG	FBgn0085188	CG34159	366.714	655.114	322.786	223.196	0.837089	-0.532267	-0.532267
GTCAGCCACAAGCCACAAGT	FBgn0050195	CG30195	540.053	373.393	475.361	374.559	-0.532409	-0.343831	-0.532409
AGGAGTTCCGGCGACCCAGT	FBgn0036936	CG14185	216.674	149.804	190.718	566.969	-0.532446	1.57183	-0.532446
CCAGAGATATGTACTCGGTC	FBgn0045761	CHKov1	271.658	187.814	239.116	30531.6	-0.532483	6.99645	-0.532483
GCAGGCACAAATGTCGTATG	FBgn0261291	CheA86a	381.625	263.834	335.91	549.01	-0.532525	0.708757	-0.532525
ATATAACAGGCTTCGCAGGT	FBgn0034126	CG4398	88.5333	874.231	77.928	53.8749	3.30372	-0.532529	-0.532529
GTTCGTTGTACAGCCGAGAA	FBgn0267366	mil	88.5333	69.3124	77.928	53.8749	-0.353107	-0.532529	-0.532529
TTGCCCCCCTTGGATCAGCT	FBgn0003028	ovo	349.94	355.506	308.02	212.934	0.0227659	-0.53262	-0.53262
CAGCCCACTACAGCCATACA	FBgn0027111	miple1	219.935	152.04	193.589	3178.62	-0.532628	4.03733	-0.532628
TGCCCGACGAGCTGCCCATC	FBgn0036690	Ilp8	172.873	1198.43	152.165	105.184	2.79337	-0.532714	-0.532714
CCGCGCAGATCGGCTCACAG	FBgn0028543	NimB2	602.959	518.725	530.73	366.862	-0.217089	-0.532741	-0.532741
ACGCTCCTCGGTGTCCGTCT	FBgn0030241	feo	278.181	192.286	244.858	533.618	-0.53277	1.12386	-0.53277
TCCTATCATGCGGACGTGTT	FBgn0032671	CG7200	1362.02	4245.94	1198.86	828.647	1.64034	-0.532834	-0.532834
TATCTTTCGGAATTGTGCAT	FBgn0046793	CG32236	168.679	143.097	148.473	102.619	-0.237294	-0.532908	-0.532908
AAGAACGGATTCGTGCCCAT	FBgn0033598	Cpr47Eb	84.3397	190.05	74.2366	51.3094	1.1721	-0.532908	-0.532908
GAGTACACCCGCACCTTCGT	FBgn0039754	CG9747	333.165	677.473	293.255	202.672	1.02393	-0.533009	-0.533009
TCGTACTGAAACTTCCAGAG	FBgn0034566	CG9313	284.705	196.758	250.6	546.445	-0.533045	1.12469	-0.533045
TGGGCGGTGGTGGTGGATAC	FBgn0031580	CG15423	413.311	3280.04	363.8	251.416	2.98841	-0.533071	-0.533071
CCAACCCTTCGTCTCTTGTA	FBgn0001311	kkv	413.311	894.354	363.8	251.416	1.11362	-0.533071	-0.533071
CCCGTCCAGCTTGAGCAGTA	FBgn0030603	CG5541	750.67	518.725	660.747	6860.06	-0.533208	3.37605	-0.533208
AAACAACAGGGTGCCACACA	FBgn0038261	CG14856	404.924	3036.33	356.418	246.285	2.90661	-0.533241	-0.533241
ACTCTCTTCGCGGATTCCTT	FBgn0032602	ppk17	232.982	160.984	205.074	148.797	-0.533307	-0.462794	-0.533307
ACTGCCAGTCATTATAGACA	FBgn0034577	cpa	58.2456	40.2459	51.2684	51.3094	-0.533307	0.00115316	-0.533307
GCATCTGCAGGTGGGGAGTA	FBgn0028648	mRpL50	240.438	516.489	211.636	146.232	1.10307	-0.533328	-0.533328
GCAGGCATTGTGATTAGCAG	FBgn0031281	Saf6	80.146	122.974	70.5453	48.7439	0.617647	-0.533328	-0.533328
TTCTCCGTGCATTTCTTATC	FBgn0036030	CG6767	352.735	243.711	310.481	3501.87	-0.533413	3.49555	-0.533413
CGTTTCCAAGACGCTGTGTA	FBgn0036365	cmb	414.243	286.193	364.621	1716.3	-0.533488	2.23483	-0.533488
GTGTTTCTGCCGCTATCCTC	FBgn0050391	CG30391	592.241	409.167	521.297	1331.48	-0.533496	1.35285	-0.533496
CTCCTTGCGGTTGTGAAACA	FBgn0000996	dup	75.9523	259.363	66.854	46.1784	1.7718	-0.533794	-0.533794
GCTCATCATATCATCTGGGT	FBgn0031736	CG11030	75.9523	78.2559	66.854	46.1784	0.0431069	-0.533794	-0.533794
ACCGACACACCGGTCAGCAC	FBgn0010590	Prosbeta1	75.9523	64.8406	66.854	46.1784	-0.228195	-0.533794	-0.533794
TGCACAGTCGAAACTATTGG	FBgn0085455	CG34426	527.472	634.991	464.287	320.684	0.267641	-0.533865	-0.533865
AACTCCACCGAGTCCAGGTG	FBgn0031800	CG9497	495.321	342.09	435.986	490.005	-0.533986	0.168512	-0.533986
ACAACTGCAACGTCCGCGAG	FBgn0031600	CG3652	295.422	330.911	260.033	179.583	0.163666	-0.534047	-0.534047
TTACGCGGGCAAGGATCCGT	FBgn0085446	CG34417	1764.14	1737.28	1552.82	1072.37	-0.0221359	-0.53409	-0.53409
TTCTGTGGGATCCCCTGCCT	FBgn0039633	CG11873	187.784	129.681	165.289	274.505	-0.534103	0.73184	-0.534103
GAATGTGGCACAGATCGTAA	FBgn0032262	CG7384	692.89	478.479	609.889	4897.48	-0.53417	3.00542	-0.53417
TTTACCTCGTCCTCGGTGTA	FBgn0026257	cav	291.228	659.586	256.342	177.017	1.17941	-0.534179	-0.534179
TAACGGAACACAGCGCGTGG	FBgn0035336	CG9004	434.745	4389.04	382.667	264.243	3.33566	-0.534223	-0.534223
GACAGCAGCCAGAGCCACCA	FBgn0031176	CG1678	443.599	306.316	390.46	325.815	-0.534234	-0.261124	-0.534234
CTTGGTTGAATCGTGTACCG	FBgn0031874	CG13775	71.7586	147.568	63.1627	43.613	1.04016	-0.534314	-0.534314
TTGCTCGGTGCACACGAATG	FBgn0028931	CG16863	641.634	1616.54	564.773	389.951	1.33309	-0.534376	-0.534376
TTGCAAGCGGGAGTGCGTCG	FBgn0029167	Hml	1554.46	1073.22	1368.25	2101.12	-0.534461	0.618825	-0.534461
GAACCTGGAGCGCCGACCAT	FBgn0033913	CG8468	64.7691	44.7177	57.0104	82.095	-0.534461	0.526068	-0.534461
GCCCAAGGACCTGGTCCTTG	FBgn0028583	lcs	64.7691	44.7177	57.0104	48.7439	-0.534461	-0.226004	-0.534461
CCTGGCATTGTGATACCGCC	FBgn0052085	CG32085	211.082	292.901	185.797	128.273	0.472608	-0.534502	-0.534502
GCGCGTAGAATGGTTTAGCG	FBgn0035876	Pex2	350.406	460.592	308.431	212.934	0.394464	-0.53454	-0.53454
GTAGATGCCGTGACCAGCCT	FBgn0034498	CG16868	728.769	503.074	641.47	997.968	-0.534692	0.637611	-0.534692
CCACCGATGGTGACCCCGAA	FBgn0038966	pinta	132.8	91.6713	116.892	146.232	-0.534714	0.323081	-0.534714
TCAAAGGCTATGCCCAGAAT	FBgn0038007	Cyp313a3	135.13	290.665	118.943	82.095	1.10501	-0.5349	-0.5349
CCAAGTGGATGGGCAGTACG	FBgn0031309	Tfb4	135.13	149.804	118.943	82.095	0.148732	-0.5349	-0.5349
GTCAATCTAACCGTGCACAG	FBgn0039244	CG11069	337.825	377.864	297.357	205.238	0.161594	-0.5349	-0.5349
TGCTTGGAACAGCCCTTGCA	FBgn0035218	CG9173	472.954	22984.9	416.299	287.333	5.60284	-0.5349	-0.5349
TCGGCAAGGCTCAACAACAA	FBgn0001224	Hsp23	67.5649	62.6048	59.4713	41.0475	-0.110002	-0.5349	-0.5349
CTGAGCTCTGGAACATTCCG	FBgn0039767	CG2218	202.695	192.286	178.414	123.143	-0.0760548	-0.5349	-0.5349
GGCTCGGCCTTAGCGAACTG	FBgn0001341	l(1)1Bi	204.093	140.861	179.644	135.97	-0.534955	-0.401857	-0.534955
CCAAACCAAGACGGAAACAT	FBgn0003545	sub	68.0309	46.9536	59.8815	600.32	-0.534955	3.32555	-0.534955
CCAGGCGAAGCCCCAGCTGT	FBgn0040832	CG8012	68.0309	46.9536	59.8815	69.2677	-0.534955	0.210072	-0.534955
CCAGGCCTTGAAGAATGTGA	FBgn0039203	CG13618	136.062	93.9071	119.763	3548.04	-0.534955	4.88877	-0.534955
CGGGGTCGGATCGCTTGCGA	FBgn0038343	Trissin	599.697	802.682	527.859	364.297	0.420596	-0.53504	-0.53504
CCACATTGGGGCACAGGTAG	FBgn0052182	CG32182	266.066	6233.65	234.194	161.625	4.55022	-0.535058	-0.535058
ATCGCCGAGTCGGAGATGCC	FBgn0015011	Ahcy89E	464.567	3590.83	408.917	282.202	2.95036	-0.535081	-0.535081
TTGCCAATGTCCTCGTACTG	FBgn0031145	Ntf-2	207.354	143.097	182.515	146.232	-0.535109	-0.319762	-0.535109
TCTGCCAAGGATCCCTCCAG	FBgn0029646	CG14423	486.001	335.383	427.783	846.605	-0.535153	0.984808	-0.535153
TCCACAATCGTGGTGACCGG	FBgn0042693	PP2A-B'	696.618	480.715	613.17	851.736	-0.535185	0.474119	-0.535185
CCACTCCTGTCCATCTACGA	FBgn0038301	CG6654	139.324	96.143	122.634	89.7914	-0.535185	-0.449709	-0.535185
ACCTCCTCATCGATATTATG	FBgn0026385	Or47b	130.936	4910	115.251	79.5295	5.22879	-0.535221	-0.535221
GTACACCTGCACAATGGGCT	FBgn0038578	MED17	392.808	2615.98	345.754	238.589	2.73546	-0.535221	-0.535221
CAGAGACAGGGGATTGGCCC	FBgn0032563	CG15258	912.359	851.872	803.068	554.141	-0.0989658	-0.535268	-0.535268
ATCTGTGAAAGTTCTAGGTG	FBgn0035537	CG11342	194.307	252.655	171.031	118.012	0.378827	-0.535332	-0.535332
AGCCAACTCTCGCTGCGACG	FBgn0050350	CG30350	638.372	440.469	561.902	479.743	-0.535356	-0.228056	-0.535356
TCTTTGCCGATTGCGGGATT	FBgn0038102	CG14383	994.835	686.416	875.664	1726.56	-0.535373	0.979452	-0.535373
TCCTCCCGTTCGCTCCATTT	FBgn0034405	Jheh2	967.343	4766.91	851.465	587.492	2.30095	-0.535378	-0.535378
GCACCCTGTACTTCCTCCAC	FBgn0086266	Vm26Ac	642.1	630.519	565.183	389.951	-0.0262568	-0.535423	-0.535423
ACCATGATTCAGGAGAACAT	FBgn0024361	Tsp2A	126.742	245.947	111.56	76.9641	0.956449	-0.535563	-0.535563
AGGAAACAAAGACTTTCACG	FBgn0264294	Cyt-b5	63.3712	380.1	55.78	38.482	2.58448	-0.535563	-0.535563
CTCTTCCATTCGGTCCAGAA	FBgn0037035	CG10589	63.3712	73.7842	55.78	38.482	0.219483	-0.535563	-0.535563
TCTTAGGACCATGAGAGCTG	FBgn0260746	Ect3	190.114	190.05	167.34	115.446	-0.000482375	-0.535563	-0.535563
TTGATAGTCGGGATGATGGT	FBgn0086784	stmA	253.485	554.499	223.12	153.928	1.12929	-0.535563	-0.535563
TTACGCGGATACCACCCTTT	FBgn0029769	frma	316.856	1200.67	278.9	192.41	1.92194	-0.535563	-0.535563
GGCCTCACTTCCGAAGGATG	FBgn0031878	sip2	145.847	100.615	128.376	182.148	-0.535614	0.504738	-0.535614
GCTGCCGGTGGTCCCGAGTG	FBgn0005619	Hdc	440.803	304.08	387.999	310.422	-0.535682	-0.321824	-0.535682
AGCCGGCATTCGGGGTGACG	FBgn0029887	CG3198	376.034	572.386	330.989	228.327	0.606127	-0.535682	-0.535682
TGGTAGCTGAAGCCGCCAAT	FBgn0263247	CG43390	444.065	306.316	390.87	795.295	-0.535748	1.0248	-0.535748
CGGAGACGGGGCGTGCGCGG	FBgn0034110	Atg9	557.76	918.948	490.946	338.642	0.720339	-0.535804	-0.535804
ATCATTGAGGTCACATTGCC	FBgn0038946	rdhB	372.772	257.127	328.118	238.589	-0.535814	-0.459688	-0.535814
GCCAGGCTTGGATCCTGGAG	FBgn0030851	CG8326	149.109	102.851	131.247	343.773	-0.535814	1.38917	-0.535814
GCCATCATGTCGCCACGGAG	FBgn0023458	Rbcn-3A	676.115	1354.95	595.123	410.475	1.00289	-0.535894	-0.535894
TTGCCTTCGTACGCGATCTG	FBgn0039767	CG2218	731.099	9346	643.521	443.826	3.67621	-0.535992	-0.535992
CGGCAGACTAAACTCGGTGG	FBgn0033645	CG13196	457.112	315.26	402.354	1162.16	-0.536006	1.53027	-0.536006
ATACATACTGCTGCACGTGG	FBgn0024330	MED6	181.726	3950.81	159.957	110.315	4.44231	-0.536056	-0.536056
TGATTGGGAGAGCTATCCGT	FBgn0261648	salm	967.809	1319.17	851.876	587.492	0.446838	-0.536072	-0.536072
TCGATTGCGTGGAATCAATG	FBgn0038651	CG14299	308.003	212.409	271.107	974.878	-0.536099	1.84636	-0.536099
GTACTCGAAGGGCCTGGTCT	FBgn0031047	Rcd-1	540.985	402.459	476.181	328.38	-0.426747	-0.536143	-0.536143
AGCTCCAGAACCGGCCGACA	FBgn0034759	CG13511	470.159	324.203	413.838	559.272	-0.536249	0.434483	-0.536249
GAAGATCGGAGCATCCCAAG	FBgn0030467	CG1764	236.71	163.22	208.355	1818.92	-0.536308	3.12597	-0.536308
TCTCTTCGATCAGTGCGTGC	FBgn0010549	l(2)03659	1006.02	981.553	885.508	610.582	-0.0355184	-0.53632	-0.53632
GCACTTCTTCACAGAGACCC	FBgn0031801	CG9498	59.1776	704.304	52.0887	35.9166	3.57308	-0.53632	-0.53632
AATGGCACGGGATTCCCAGA	FBgn0010044	GstD8	59.1776	49.1895	52.0887	35.9166	-0.266701	-0.53632	-0.53632
GGGCTGACAACGAGTTGGTA	FBgn0015663	Dot	158.894	109.558	139.86	177.017	-0.536366	0.339906	-0.536366
GAGCACCACCACGGCGACAA	FBgn0052829	CG32829	239.972	165.455	211.226	223.196	-0.536423	0.0795242	-0.536423
TGGCCCTGAAACTCCAGAGC	FBgn0036029	CG16719	239.972	165.455	211.226	354.035	-0.536423	0.745105	-0.536423
TGGCGATCGGCGTCCGTGTG	FBgn0029770	CG4151	1439.83	992.733	1267.35	1233.99	-0.536423	-0.0384887	-0.536423
CCTAATGGACTTGTCCCATG	FBgn0034838	CG12782	243.234	167.691	214.097	751.683	-0.536535	1.81186	-0.536535
CTCGACTGCGGAGCTGGCAT	FBgn0033457	Ntmt	81.0779	55.8971	71.3656	94.9224	-0.536535	0.411519	-0.536535
TTTAAACTGCTCCTGCTGGG	FBgn0032052	PIG-U	81.0779	55.8971	71.3656	79.5295	-0.536535	0.156262	-0.536535
TGTGTACTAATAATGCTGAT	FBgn0261290	CheA84a	173.339	494.13	152.575	105.184	1.5113	-0.536597	-0.536597
TCACGTCGAAGTGCAGATCA	FBgn0036777	CG7341	492.991	339.854	433.936	597.754	-0.536644	0.462072	-0.536644
ATCGTTGGACGAATGGGATG	FBgn0039930	CG11077	165.418	114.03	145.602	179.583	-0.536698	0.302617	-0.536698
CTACAAGGCAGCAATTGGCC	FBgn0260452	CG13984	511.63	364.449	450.342	310.422	-0.489382	-0.53679	-0.53679
GAGACTGCTCACATATTGGT	FBgn0051789	CG31789	283.307	1321.41	249.369	171.886	2.22164	-0.536829	-0.536829
ATGGCCATCAGGAAAGTGAA	FBgn0264991	CG44142	84.3397	58.133	74.2366	115.446	-0.536854	0.637017	-0.536854
TCCGGCCGAAGAGTCTGCAT	FBgn0036398	upSET	84.3397	58.133	74.2366	66.7022	-0.536854	-0.154397	-0.536854
GCTGGTAGATGGCTGCGTTG	FBgn0002985	odd	1608.98	1109	1416.24	1757.35	-0.536886	0.311335	-0.536886
AAGCCTGAACGATCCTGCCG	FBgn0015571	alpha-Est3	503.242	476.243	442.959	305.291	-0.0795539	-0.536988	-0.536988
CATGCCAAATTGGAGGCACA	FBgn0053626	CG33626	259.542	178.871	228.452	225.761	-0.537053	-0.0170925	-0.537053
TCGCGCCATCAGCGGAAAGT	FBgn0087021	Spc25	54.9839	55.8971	48.3974	33.3511	0.0237652	-0.537194	-0.537194
ATGCACACGGGCAAGATCGC	FBgn0050159	CG30159	707.335	487.423	622.603	479.743	-0.53722	-0.376052	-0.53722
CCCGGCGCTTGAGGAACATT	FBgn0261854	aPKC	444.531	306.316	391.28	341.207	-0.537261	-0.197554	-0.537261
CAAATCTCAACCAGATTGTG	FBgn0031333	CG5561	356.929	245.947	314.173	320.684	-0.537289	0.0295931	-0.537289
TCACACGGATGCTCCAGGCA	FBgn0031142	r-cup	490.661	400.223	431.885	297.594	-0.293922	-0.537299	-0.537299
CCGCACGGATCGCAGCAGCG	FBgn0267726	CG46059	454.316	313.024	399.893	2139.6	-0.537423	2.41965	-0.537423
TCGGGACTGGTCCCAGACAG	FBgn0035816	CG13685	90.8632	62.6048	79.9787	102.619	-0.537423	0.359607	-0.537423
ACACGTGTTTGAGCACCGTA	FBgn0033917	SmydA-1	548.441	377.864	482.743	382.255	-0.537467	-0.336721	-0.537467
CTGGGCGTACTGGGCCATGT	FBgn0037770	Art4	376.5	6383.45	331.399	228.327	4.08362	-0.537469	-0.537469
CCTGTCCGTCGCCCGATCCT	FBgn0033192	Corin	321.516	393.516	283.002	194.976	0.291531	-0.537516	-0.537516
CGTGTTGAAGGTGGCATGCA	FBgn0040601	CG13643	834.077	574.622	734.163	45534.5	-0.537567	5.95472	-0.537567
CTCCACCCGGCGATCATCTC	FBgn0086898	dgo	266.532	219.117	234.604	161.625	-0.282609	-0.537582	-0.537582
TGGGCGCTTGTTAGCCTCGT	FBgn0250822	CG34222	558.226	384.572	491.356	631.105	-0.537595	0.361112	-0.537595
CCTGTTCAAGAGCTGGTTCA	FBgn0053771	CG33771	2601.95	3559.53	2290.26	1577.76	0.452093	-0.537631	-0.537631
GCACAGAGAAACCAGTGGTT	FBgn0267488	Mcr	470.625	324.203	414.249	538.749	-0.537678	0.379115	-0.537678
TGGATATAGGTAGCTTAAGG	FBgn0053912	CG33912	188.25	129.681	165.699	246.285	-0.537678	0.57176	-0.537678
AGGGCGAGTAAGTTCCTCAG	FBgn0051658	Nnf1b	105.774	154.276	93.1034	64.1367	0.544528	-0.537683	-0.537683
ACCACCTGAATCGAGTAGTC	FBgn0262018	CadN2	579.66	1663.5	510.223	351.469	1.52094	-0.537729	-0.537729
GACTACAGTGCGGGTATCCT	FBgn0038296	CG6752	759.523	523.197	668.54	805.557	-0.537739	0.268974	-0.537739
CTGGCACCAGGTATTGCCCA	FBgn0003250	Rh4	368.112	263.834	324.016	223.196	-0.480514	-0.537756	-0.537756
CTCATTCGTCGTATCCATGT	FBgn0052121	CG32121	571.273	393.516	502.84	672.153	-0.53776	0.418689	-0.53776
CAGACGCTGAGTCCTCTCGT	FBgn0033074	tomboy40	262.338	304.08	230.913	159.059	0.213024	-0.537785	-0.537785
GCAGTAAGACCTGGAAGTGA	FBgn0034394	CG15096	288.898	198.994	254.291	230.892	-0.537839	-0.139262	-0.537839
GGCCAGCTACAAGAGTTCGG	FBgn0031314	IntS14	156.564	234.768	137.809	94.9224	0.58448	-0.537855	-0.537855
ATGCAGTTCTCAGTGTTCCA	FBgn0010414	SerT	156.564	194.522	137.809	94.9224	0.313178	-0.537855	-0.537855
TGCACAGCTATTGCCTGGCT	FBgn0033884	CG13344	1077.78	742.314	948.67	3740.45	-0.537958	1.97923	-0.537958
GTACTCAGTGGCGGTGAGAT	FBgn0042126	CG18788	825.224	791.503	726.371	500.267	-0.0601909	-0.538009	-0.538009
CACCAGCCTTGGGCACCGTG	FBgn0034418	CG15118	2077.74	1430.97	1828.85	2201.17	-0.538024	0.267339	-0.538024
CAAAAGATTTGCAGCCGCGT	FBgn0051406	CG31406	198.035	136.389	174.313	4253.55	-0.53803	4.60892	-0.53803
CTGTTGGGTGAGATACTCGT	FBgn0038318	CG6236	201.297	138.625	177.184	1890.75	-0.538139	3.41564	-0.538139
GCTCCCATGCTGAATATAGA	FBgn0034352	CG17669	100.648	69.3124	88.5918	130.839	-0.538139	0.562547	-0.538139
TTGCCAACGTCTGCCAGGAT	FBgn0265276	l(3)neo38	1324.74	3371.71	1166.05	802.992	1.34777	-0.53817	-0.53817
GAGGAGCACGGGACGGATGT	FBgn0085476	CG34447	305.207	210.173	268.646	1493.1	-0.53821	2.47453	-0.53821
ATGCAGACCTCCAACCTGTG	FBgn0036227	CG17826	406.321	442.705	357.648	246.285	0.123724	-0.538212	-0.538212
GATTCCACAGCTGCCTCCAT	FBgn0037834	Art1	914.223	778.088	804.709	554.141	-0.232614	-0.538212	-0.538212
CTTGCGGGAGGAGCTCAACT	FBgn0035550	CG11349	101.58	96.143	89.4121	61.5713	-0.0793675	-0.538212	-0.538212
CTCTTTGATTTGGTAATAGG	FBgn0038655	CG14297	50.7902	35.7741	44.706	30.7856	-0.505632	-0.538212	-0.538212
TAACCTGATGGAGATTCGTT	FBgn0028879	CG15270	656.079	3899.38	577.487	397.648	2.5713	-0.538298	-0.538298
GCCGGTGGAAGTGTCATCCG	FBgn0016059	Sema-1b	1042.36	717.719	917.499	12245	-0.538368	3.73834	-0.538368
CCCTTGCGGTAGGCCAAGAT	FBgn0037807	CG6293	418.903	288.429	368.722	1852.27	-0.538398	2.32869	-0.538398
GTGCGTGTTAAGGGATAGCT	FBgn0030558	CG1461	211.082	145.332	185.797	218.065	-0.538447	0.231033	-0.538447
CGCGTACCACCCACTCAGCC	FBgn0003651	svp	795.868	8968.13	700.531	482.308	3.49421	-0.538494	-0.538494
CCTCAATCATTCCTCCGATG	FBgn0034859	CG3520	397.934	507.546	350.266	241.154	0.351008	-0.538494	-0.538494
AGCAGTTGGCGAACACAGTT	FBgn0033395	Cyp4p2	198.967	223.588	175.133	120.577	0.168316	-0.538494	-0.538494
GTCGTCGACTGGCCGAATTG	FBgn0265464	Traf6	425.426	292.901	374.464	397.648	-0.538496	0.0866627	-0.538496
AGCCATGATCTTGCTCTCCA	FBgn0086356	tum	107.172	73.7842	94.3338	115.446	-0.538544	0.291372	-0.538544
CCACGAAGCTTCTTTGACTT	FBgn0032168	CG13126	1074.98	740.078	946.209	2742.49	-0.538563	1.53525	-0.538563
TACGGCAGATGAACTCCCTC	FBgn0039854	CG1635	245.564	205.701	216.148	148.797	-0.255545	-0.538669	-0.538669
ACGCCAACGGTGACGCAACG	FBgn0031724	CG18266	491.127	474.007	432.295	297.594	-0.0511867	-0.538669	-0.538669
TCTCAACAAGCAGCTGAGCA	FBgn0029117	Surf1	1325.2	18226.9	1166.46	802.992	3.78178	-0.538678	-0.538678
GCTGCCCACGCCCTTCCACA	FBgn0030717	CG8931	783.287	2893.23	689.457	474.612	1.88507	-0.538713	-0.538713
AAACTCTAGCGCCACCATCG	FBgn0036730	qjt	110.434	76.0201	97.2049	210.368	-0.538728	1.11382	-0.538728
AGCCCACTGTGTAACCGATA	FBgn0051220	CG31220	110.434	76.0201	97.2049	484.874	-0.538728	2.31851	-0.538728
TGGAGCGTGACGACGGTGAA	FBgn0033969	CG10202	665.864	458.356	586.1	1372.53	-0.538758	1.22761	-0.538758
CGACGGAACTGCTCCCCACT	FBgn0038586	CG7168	334.563	230.296	294.486	253.981	-0.538787	-0.213474	-0.538787
TGCGACGGGAACTTATGTTA	FBgn0261046	Dscam3	97.3867	102.851	85.7207	59.0058	0.0787549	-0.538788	-0.538788
AGTCCTCGTTGCCACTGAGG	FBgn0037443	Dmtn	194.773	860.815	171.441	118.012	2.14391	-0.538788	-0.538788
CGCCCACACCAACGATGCAG	FBgn0038106	CG7488	533.53	258716	469.618	323.249	8.92159	-0.538843	-0.538843
ACGCAATAGTTCCTTCATGT	FBgn0027578	CG14526	533.53	1918.39	469.618	323.249	1.84625	-0.538843	-0.538843
TTCCGCACTGCAACGCGGTG	FBgn0034745	CG4329	1361.08	936.835	1198.04	1167.29	-0.538888	-0.0375146	-0.538888
ATCCCAGTCCGCAACGAAGG	FBgn0039178	CG6356	580.126	1227.5	510.633	351.469	1.08128	-0.538889	-0.538889
AACTCATAGGGATCCCGACA	FBgn0003317	sax	113.695	78.2559	100.076	123.143	-0.538902	0.299235	-0.538902
TGAACATGATGCCCATGTCT	FBgn0001276	ix	673.319	1200.67	592.663	407.91	0.834477	-0.538961	-0.538961
CGGATACTCGGAGGACACGA	FBgn0262738	norpA	334.563	321.967	294.486	202.672	-0.055363	-0.53905	-0.53905
TGACCGGCCAGATTGATGGG	FBgn0000459	disco	1622.02	1352.71	1427.72	982.575	-0.261943	-0.539076	-0.539076
CGACGCCAGCAGAATGACGG	FBgn0036922	CG14182	381.159	550.028	335.5	230.892	0.52911	-0.539095	-0.539095
ATAATCATCATAATCAGCGG	FBgn0034172	CG6665	190.58	143.097	167.75	115.446	-0.413405	-0.539095	-0.539095
GGGAACGGCGAGCTCATGAG	FBgn0037534	CG2781	237.176	214.645	208.765	143.666	-0.144007	-0.539158	-0.539158
TGCGATGGACAGGCGCCGCA	FBgn0050158	CG30158	1418.86	1480.16	1248.9	859.432	0.0610129	-0.5392	-0.5392
ATCGCCATCTGGGCCACATG	FBgn0037662	CG11997	283.773	811.626	249.78	171.886	1.51608	-0.5392	-0.5392
TTACACGAATCGTTAGGGAC	FBgn0052115	CG32115	240.438	165.455	211.636	4910.31	-0.539222	4.53616	-0.539222
TAAGTGGGTTACGCGTGTGA	FBgn0002778	mnd	991.108	956.958	872.383	600.32	-0.0505853	-0.53923	-0.53923
GCTTCGGGCTCCCTTCACAC	FBgn0054008	CG34008	857.842	590.273	755.081	602.885	-0.539328	-0.324748	-0.539328
CACCGCGAGGTGGTTGTGCC	FBgn0038427	ema	2943.97	3646.73	2591.31	1783	0.308841	-0.539374	-0.539374
GAGGCGACTGAGCACCAGGG	FBgn0050181	ppk3	186.386	728.898	164.059	112.881	1.96742	-0.539415	-0.539415
CAAACGATGAGAAACTGGAT	FBgn0053516	dpr3	93.193	330.911	82.0294	56.4403	1.82815	-0.539415	-0.539415
CTTCACCGTCTGCCGCACCC	FBgn0033428	Updo	46.5965	125.21	41.0147	28.2202	1.42605	-0.539415	-0.539415
TCTTTGGTTGGGAATTCCTT	FBgn0037786	CG5361	93.193	140.861	82.0294	56.4403	0.595976	-0.539415	-0.539415
CTGGAACATAACGAGACCCA	FBgn0038165	Task6	93.193	100.615	82.0294	56.4403	0.110549	-0.539415	-0.539415
ATGGCAATTCACGCGGCTAT	FBgn0035016	CG4612	372.772	925.656	328.118	225.761	1.31218	-0.539415	-0.539415
AGGCGGGACCCTGAAACGTG	FBgn0051975	CG31975	512.561	793.739	451.162	310.422	0.630939	-0.539415	-0.539415
AACCACATAGCGATTGTCTT	FBgn0031361	CG17652	1004.15	690.888	883.867	836.343	-0.539457	-0.0797346	-0.539457
GGTGGACAAGGTGTACACTT	FBgn0051910	CG31910	376.966	259.363	331.809	664.457	-0.539463	1.00182	-0.539463
AGTCCGTGTGCCATGCTCAG	FBgn0035677	CG13293	380.227	261.598	334.68	346.338	-0.539509	0.0493996	-0.539509
GCTAAACATCCGGATCGAAA	FBgn0265265	CG32727	126.742	87.1995	111.56	100.053	-0.539509	-0.157051	-0.539509
GAGGGCAGCTCTGAGCAGCA	FBgn0038766	CG4854	256.747	176.635	225.991	2465.42	-0.539576	3.44749	-0.539576
CTTCAGAGCCAGGCGGTCCG	FBgn0051195	CG31195	130.004	89.4354	114.431	110.315	-0.539641	-0.0528472	-0.539641
TGTCCGTATTGGGATCCAGT	FBgn0034071	CG8405	1054.94	4160.98	928.573	638.802	1.97976	-0.539647	-0.539647
TGATCAAATCGCTGATCCAT	FBgn0038829	CG17271	1050.75	1307.99	924.882	636.236	0.315933	-0.539706	-0.539706
CGGGAAGTATGGACACAGCC	FBgn0035964	Dhpr	182.192	290.665	160.368	110.315	0.673895	-0.539751	-0.539751
GCTTGGAATCCACTTGCGGA	FBgn0264605	CG43954	266.532	183.343	234.604	171.886	-0.539767	-0.448773	-0.539767
CTCACGACCATCCTATTTAT	FBgn0053679	CG33679	133.266	91.6713	117.302	110.315	-0.539767	-0.0885972	-0.539767
GCTCCCTGCTGCAGGTTACT	FBgn0052040	CG32040	936.124	643.935	823.986	887.652	-0.539785	0.107376	-0.539785
TCGATCATTCTCTTGTGCTG	FBgn0085488	CG34459	453.384	389.044	399.073	274.505	-0.2208	-0.53982	-0.53982
CCATGAAGAAGGAGTTTGAA	FBgn0039737	CG7920	271.192	1120.18	238.706	164.19	2.04634	-0.539866	-0.539866
TGGCGGAGTTTGCCGAACTC	FBgn0031189	CG14618	449.19	30387.9	395.382	271.94	6.08003	-0.53996	-0.53996
GTTCTTCACCGGACGATAGT	FBgn0000527	e	224.595	945.779	197.691	135.97	2.07418	-0.53996	-0.53996
ATCCAGTCAGCGGCAGTACG	FBgn0033970	CG10205	851.784	959.194	749.749	515.659	0.171336	-0.539989	-0.539989
TCCAGAGTTTCCGGATTGAG	FBgn0035771	Sec63	279.579	192.286	246.088	287.333	-0.540002	0.223546	-0.540002
GCACAAAAGGATATGGCAGG	FBgn0031413	CG9967	282.841	194.522	248.959	289.898	-0.540057	0.219636	-0.540057
TGCCAAACTGCTTGGCCACA	FBgn0016119	ATPsynCF6	2854.5	1963.11	2512.56	2562.9	-0.5401	0.0286206	-0.5401
ATTATTCAATAGTCCTGGTT	FBgn0085328	CG34299	88.9993	158.748	78.3381	53.8749	0.83487	-0.540102	-0.540102
TATAAGGCGTCAGTTCCCGA	FBgn0266669	Sec3	143.051	98.3789	125.915	474.612	-0.540111	1.9143	-0.540111
CGACAATGCTCCATATCGGG	FBgn0052177	Ndfip	578.729	397.987	509.403	354.035	-0.540164	-0.524916	-0.540164
CAACGACCTTTGGATAGCGG	FBgn0038251	Hexim	487.399	444.941	429.014	295.029	-0.13149	-0.540168	-0.540168
ATCCGCATTGTTGTTTGGCG	FBgn0039993	CG17691	2254.8	6410.28	1984.7	1364.83	1.50738	-0.540201	-0.540201
GTGCTTACGTCGATGATTGG	FBgn0003483	spn-E	292.626	201.23	257.572	482.308	-0.540216	0.904977	-0.540216
CAGCAACAGAATCAGCAGGG	FBgn0032378	CycY	146.313	100.615	128.786	297.594	-0.540216	1.20837	-0.540216
CCTGGAGAACCAACTGTTCA	FBgn0037843	CG4511	445.463	306.316	392.101	397.648	-0.540283	0.0202669	-0.540283
CTTACCAAGATGCAGCACTG	FBgn0041604	dlp	351.804	368.921	309.661	212.934	0.0685414	-0.540284	-0.540284
GCTGCACGTAGGATCTCGTA	FBgn0050496	CG30496	262.804	863.051	231.323	159.059	1.71546	-0.540346	-0.540346
GCAGAAGCCTCAGGGATCTC	FBgn0002732	E(spl)malpha-BFM	152.837	105.087	134.528	161.625	-0.540411	0.264737	-0.540411
CACCCACTACGGAGCTGTCC	FBgn0032289	CG6431	173.805	225.824	152.985	105.184	0.377732	-0.54047	-0.54047
CAACAGACGACGAGCGTGTG	FBgn0036224	Rpt4R	777.23	534.376	684.125	728.593	-0.540485	0.0908529	-0.540485
CCTCGTTGAGAATAGAGCCC	FBgn0086448	Gpi1	156.098	107.322	137.399	672.153	-0.540503	2.29042	-0.540503
GCAACAGTTGGCAACATTAG	FBgn0003373	Sgs3	390.013	1849.08	343.293	236.023	2.24521	-0.540513	-0.540513
GAAACATATCTTGGGCAGAT	FBgn0260643	CG42535	216.208	1571.83	190.308	130.839	2.86195	-0.540546	-0.540546
GCTCGTGATAACGCCACTTG	FBgn0029697	CG15570	432.416	1683.62	380.617	261.678	1.96108	-0.540546	-0.540546
TGACCTTGTGCAGCGCCTGC	FBgn0029710	CG3568	1555.86	1122.41	1369.48	941.527	-0.471105	-0.540555	-0.540555
TGCCAAACTGCCAAACATCG	FBgn0034137	CG4945	729.235	8078.25	641.88	441.261	3.46959	-0.540673	-0.540673
TCGCTACGAGTGCCTCGATG	FBgn0037012	Rcd2	983.652	1227.5	865.821	595.189	0.319504	-0.540721	-0.540721
CAGCGGCAGCCCGTTCAATG	FBgn0037747	CG8481	1177.49	809.39	1036.44	3468.51	-0.540812	1.74268	-0.540812
ACATGCGCCGAGGGCCTCTC	FBgn0004197	Ser	212.014	279.486	186.617	128.273	0.398614	-0.540857	-0.540857
ATCATTGGACAAGATCTCGG	FBgn0045442	mthl12	339.223	395.752	298.587	205.238	0.222363	-0.540857	-0.540857
ATCCACCTTTAAGTCCGGAA	FBgn0003187	qua	42.4028	178.871	37.3234	25.6547	2.07669	-0.540857	-0.540857
TGAAGGAATCGGATCCTGCC	FBgn0038665	CG12269	348.076	239.24	306.38	664.457	-0.540945	1.11685	-0.540945
CACTCCCGACGAGCAACTGG	FBgn0039719	CG15515	547.043	11608.7	481.513	330.946	4.40741	-0.54098	-0.54098
TGCAAGCAATGCAGTGTCCT	FBgn0031999	CG8419	1054.01	724.426	927.753	1498.23	-0.540981	0.691451	-0.540981
TACAAGCAACATACGTAGAG	FBgn0024806	DIP2	357.861	245.947	314.993	2747.62	-0.541051	3.12479	-0.541051
TGCTGATGATTGGCTCGCGG	FBgn0000581	E(Pc)	1089.89	749.021	959.334	726.028	-0.541107	-0.402009	-0.541107
GTGGTCCAAACAGGGCGCCC	FBgn0086704	stops	207.82	476.243	182.926	125.708	1.19636	-0.541181	-0.541181
CTCTCGGGAAAGCATTTCTT	FBgn0030038	CG1440	185.454	127.445	163.239	120.577	-0.541183	-0.437026	-0.541183
TCTCGATGCACGCTCAAGGA	FBgn0033265	coil	374.17	257.127	329.348	238.589	-0.541214	-0.465088	-0.541214
ATTGCCAAACGTCCAGAAGG	FBgn0029896	CG3168	946.841	650.642	833.419	872.26	-0.541257	0.0657156	-0.541257
GAGAAGGGTCTTGCCGCTGA	FBgn0061360	CG33672	195.239	134.153	171.852	2149.86	-0.541364	3.64501	-0.541364
CTGCCGAACTTATCTGACCA	FBgn0050345	CG30345	246.03	529.905	216.558	148.797	1.1069	-0.541404	-0.541404
ACACCGGACCCGGTGCTCCA	FBgn0029895	CG14441	246.03	210.173	216.558	148.797	-0.227253	-0.541404	-0.541404
AAACGATGGTTGATCAGATA	FBgn0035970	CG4483	123.015	129.681	108.279	74.3986	0.0761389	-0.541404	-0.541404
CGTATTCTGAGCAGTTACTC	FBgn0034326	CG18540	203.627	355.506	179.234	123.143	0.803946	-0.541518	-0.541518
CCACCAAAAGACCCACACGG	FBgn0264744	CG44002	205.025	140.861	180.465	146.232	-0.541528	-0.30346	-0.541528
CTGAAGCGGTACATTCGGAA	FBgn0038401	CG5916	205.025	140.861	180.465	125.708	-0.541528	-0.521641	-0.541528
CTGCCGCTGCTGGGCCATTT	FBgn0037475	Fer1	205.025	140.861	180.465	531.052	-0.541528	1.55714	-0.541528
AGTGTCGTGTTGGGCGTGAT	FBgn0027538	beta4GalNAcTA	729.701	791.503	642.29	441.261	0.117289	-0.541594	-0.541594
CTGACCAATCTGACGCGTGG	FBgn0030895	CG7135	1067.53	733.37	939.647	972.313	-0.541658	0.0493016	-0.541658
TACCTTCCGGAATTACAGTC	FBgn0031805	CG9505	214.81	147.568	189.078	405.344	-0.541677	1.10017	-0.541677
GACAGGATCAGGGAGACAAA	FBgn0033701	CG13171	218.072	149.804	191.949	141.101	-0.541723	-0.443996	-0.541723
TCTCTGCACCACCGGCAACA	FBgn0035252	CG7970	517.687	11702.6	455.673	312.987	4.49861	-0.541896	-0.541896
GCTTCCCTCCAAGCTAGCAC	FBgn0035086	CG12851	234.38	160.984	206.304	705.504	-0.541938	1.77388	-0.541938
TCCTCGGGCATGGATTTCGG	FBgn0036298	nst	237.642	163.22	209.175	4551.14	-0.541977	4.44345	-0.541977
CAATGCCCACGCCCTCTATT	FBgn0037310	Tim17b1	356.463	362.213	313.763	215.499	0.0230861	-0.541989	-0.541989
TGTCCATCAAGCAATGGCGG	FBgn0036057	CG14164	632.314	1189.49	556.57	382.255	0.911629	-0.542027	-0.542027
GTTCAGCTGTCGACGTCCCA	FBgn0000337	cn	250.689	172.163	220.659	523.356	-0.542124	1.24597	-0.542124
CCTTCAAGTATCGCTGCCTG	FBgn0031275	GABA-B-R3	1012.54	695.36	891.25	692.677	-0.54215	-0.363648	-0.54215
TCGCGCTGGCCTTCATTCAG	FBgn0036237	viaf	390.479	594.745	343.703	236.023	0.607028	-0.542235	-0.542235
ACATAGCGAGCATCCCGGAG	FBgn0005694	Aef1	428.688	5480.15	377.335	259.112	3.67622	-0.542269	-0.542269
TCGAGTGGGAGTGGCCTGGA	FBgn0039500	CG5984	1862.46	1278.93	1639.36	5018.06	-0.542278	1.614	-0.542278
CCTCATGTGGTTCTGCGGAT	FBgn0041706	CG3253	537.258	368.921	472.9	1087.76	-0.542303	1.20175	-0.542303
CAGCCAGAGTACGTCCGGCA	FBgn0041097	robo3	270.26	185.578	237.885	697.808	-0.542318	1.55256	-0.542318
ACCCAACGTGACCAGTGACC	FBgn0038071	Dtg	849.92	583.566	748.108	631.105	-0.542432	-0.245366	-0.542432
GGTGCGCTCGTAGAATTGTG	FBgn0035475	CG10866	289.83	198.994	255.112	251.416	-0.542485	-0.0210516	-0.542485
CTCCAGGCTATGCACCCACT	FBgn0050293	Cht12	615.54	30779.2	541.804	371.993	5.64396	-0.542496	-0.542496
ACCCTGTATATAGCCCTCGG	FBgn0011225	jar	293.092	201.23	257.983	49567.4	-0.542511	7.58598	-0.542511
CGTGCAAACTGGAGCCTTGA	FBgn0025578	Lcp9	1527.43	1048.63	1344.46	10713.4	-0.542604	2.99432	-0.542604
GCGCAGTACTGGCAACGGAA	FBgn0020309	crol	267.464	1817.77	235.424	161.625	2.76476	-0.542618	-0.542618
ATGATATATACGACATAGTG	FBgn0052228	CG32228	38.2091	93.9071	33.6321	23.0892	1.29732	-0.542618	-0.542618
GGCGATGAAAGAACAGGACA	FBgn0032287	CG6415	38.2091	60.3689	33.6321	23.0892	0.659888	-0.542618	-0.542618
GAGCTACGGAGTGTACAACA	FBgn0039309	CG11891	191.046	160.984	168.16	115.446	-0.247003	-0.542618	-0.542618
CTGTTTAGAGGGCTTGGTCA	FBgn0039175	beta-PheRS	191.046	147.568	168.16	115.446	-0.372534	-0.542618	-0.542618
CGTAACATCATCAATCCACC	FBgn0263830	CG40486	229.255	219.117	201.792	138.535	-0.0652526	-0.542618	-0.542618
CCACCAGCAGGGACTCCTTT	FBgn0032878	CG9316	152.837	829.513	134.528	92.3569	2.44028	-0.542618	-0.542618
GACCTGCAGCCCATTTAGAT	FBgn0033149	CG11060	618.801	424.818	544.675	2057.51	-0.542632	1.91743	-0.542632
TCAGTCGCAGCACTCCACCC	FBgn0034650	NC2alpha	1906.26	4934.6	1677.91	1151.9	1.37219	-0.542657	-0.542657
CCGATCACCACCGAACTGAA	FBgn0267488	Mcr	319.186	219.117	280.951	1192.94	-0.542698	2.08614	-0.542698
TCCCAAATAAAACTGCAACT	FBgn0039520	Gr98a	335.495	230.296	295.306	238.589	-0.542801	-0.307685	-0.542801
AACGGCCACGGAAACCGCAT	FBgn0024984	CG3457	338.757	232.532	298.177	974.878	-0.54282	1.70905	-0.54282
AGTAGTCCTTGGGCATGCCT	FBgn0035852	CG7387	338.757	232.532	298.177	643.933	-0.54282	1.11074	-0.54282
CCATCGCCAATTTACTACGG	FBgn0040759	CG13177	338.757	232.532	298.177	613.147	-0.54282	1.04006	-0.54282
CCAGGAGCGAATGGTCGCCG	FBgn0027348	bgm	411.913	371.157	362.57	248.851	-0.150311	-0.54298	-0.54298
CAGCGTCACCACATGCTCCT	FBgn0025820	JTBR	186.852	192.286	164.469	112.881	0.0413584	-0.543017	-0.543017
TTTAACTTCAGAACCCATTG	FBgn0038236	Cyp313a1	186.852	174.399	164.469	112.881	-0.0995042	-0.543017	-0.543017
CGTTCTATACTCGTGCCGTT	FBgn0085455	CG34426	522.347	2430.41	459.775	315.553	2.21812	-0.543047	-0.543047
CGTCCCTGTCCCCTGTGCGA	FBgn0016926	Pino	384.421	263.834	338.371	797.861	-0.543055	1.23753	-0.543055
CTCTTGGCCTTGAACCGCAA	FBgn0035427	ckd	148.643	145.332	130.837	89.7914	-0.0324928	-0.54312	-0.54312
GCTGACGGCACCATCGAGTG	FBgn0037976	Tk	443.133	304.08	390.05	592.623	-0.543287	0.603457	-0.543287
AGTGACCCAACAGAGCGCTG	FBgn0032483	CG15482	1104.34	2088.32	972.049	667.022	0.919159	-0.543294	-0.543294
TGGGGCAGAAGTGCTGGCTG	FBgn0037696	GstZ1	1104.34	1779.76	972.049	667.022	0.688505	-0.543294	-0.543294
TCGCCCCTGATCCTGGTGAC	FBgn0033610	CG18335	1345.71	923.42	1184.5	1369.96	-0.543305	0.20985	-0.543305
TTGCGCAGGAGAATCTTGTG	FBgn0262023	CG42834	726.439	1053.1	639.419	438.695	0.53573	-0.543543	-0.543543
CCATCTCGAGGAATATCTGC	FBgn0030007	alpha-PheRS	72.2246	114.03	63.5728	43.613	0.658853	-0.543652	-0.543652
CAAGTCCTGCGTAAGAAGAG	FBgn0039424	ppk15	72.2246	71.5483	63.5728	43.613	-0.0135724	-0.543652	-0.543652
ACTCAATTCCTGTGTGACTG	FBgn0050265	CG30265	2162.54	3749.58	1903.49	1305.82	0.793999	-0.543689	-0.543689
CCACCCATCGTCTGCTGATG	FBgn0037824	CG14684	1831.71	1256.57	1612.29	1352	-0.543702	-0.254012	-0.543702
TAGCCTTGTCTTGTCCCTGG	FBgn0038009	CG17738	648.623	444.941	570.925	672.153	-0.543767	0.235489	-0.543767
TGCGTGATTTGTGGACCTGG	FBgn0003378	Sgs8	769.308	527.669	677.153	2709.14	-0.543929	2.00028	-0.543929
CTCATGGCTTACAACTGCGA	FBgn0040778	CG17977	352.735	263.834	310.481	212.934	-0.418954	-0.544101	-0.544101
AACGCGAAGGGAGTAGGCCA	FBgn0034392	MFS15	246.495	4397.98	216.968	148.797	4.15721	-0.544134	-0.544134
CCAGAGTCCCAGCCGCACAA	FBgn0038769	CG10889	492.991	435.997	433.936	297.594	-0.177242	-0.544134	-0.544134
CAGCAGCTCCACGCCGACAA	FBgn0035400	CG11537	140.255	100.615	123.454	84.6605	-0.479215	-0.544216	-0.544216
TGATTCCAGCAGAACGCGAA	FBgn0024958	Irp-1A	1268.36	869.759	1116.42	2752.75	-0.544273	1.30199	-0.544273
CCTCGATGAGTCAGGATGAG	FBgn0034644	CG10082	174.271	156.512	153.395	105.184	-0.155059	-0.544333	-0.544333
AATCTTGAGGGCATAACCTT	FBgn0039064	CG4467	104.376	71.5483	91.873	69.2677	-0.544803	-0.407458	-0.544803
GACAGGTGGAAAGCGTACTT	FBgn0005654	lat	19.5705	13.4153	17.2262	15.3928	-0.544803	-0.162346	-0.544803
GTTAGCAAAGGCAACCGCCA	FBgn0051313	CG31313	19.5705	13.4153	17.2262	33.3511	-0.544803	0.953132	-0.544803
TCTGGCTGCATATTCAGAAA	FBgn0030700	CG15914	19.5705	13.4153	17.2262	12.8273	-0.544803	-0.42538	-0.544803
CAGGGCCAGCCGCTGGCCCA	FBgn0025352	Thiolase	13.047	8.94354	11.4841	33.3511	-0.544803	1.53809	-0.544803
GAGTTTGTTAGCCTGCAAAG	FBgn0042693	PP2A-B'	13.047	8.94354	11.4841	41.0475	-0.544803	1.83765	-0.544803
GGACCAACAGGAGTACGCGC	FBgn0026250	eIF-1A	13.047	8.94354	11.4841	12.8273	-0.544803	0.159583	-0.544803
GTATCAGTTCAACTTCTATG	FBgn0051410	Npc2e	13.047	8.94354	11.4841	15.3928	-0.544803	0.422617	-0.544803
TTCCTGGGCCTGGATAATGC	FBgn0038947	Sar1	13.047	8.94354	11.4841	48.7439	-0.544803	2.08558	-0.544803
TTTCTGCGGCAAGATACCCA	FBgn0038826	Syp	13.047	8.94354	11.4841	20.5238	-0.544803	0.837654	-0.544803
TTTGACGAGATCTGCGACGG	FBgn0040512	zetaCOP	13.047	8.94354	11.4841	43.613	-0.544803	1.92512	-0.544803
CGGATTGAAGCATAACTCGT	FBgn0261806	CG42752	202.229	138.625	178.004	318.118	-0.544803	0.837654	-0.544803
GATACTCCCTTAGCCCCGTA	FBgn0051445	CG31445	202.229	138.625	178.004	8188.98	-0.544803	5.5237	-0.544803
CCTCGATTCTTAGCTCATAG	FBgn0039269	veli	172.873	118.502	152.165	133.404	-0.544803	-0.189826	-0.544803
CTTCCGCGGACAGACGAGTG	FBgn0038610	CG7675	48.9263	33.5383	43.0654	579.796	-0.544803	3.75094	-0.544803
GGCGCCCGCCGCAAGGAGCA	FBgn0037328	RpL35A	48.9263	33.5383	43.0654	79.5295	-0.544803	0.88496	-0.544803
CAGAACTATTACATCAAACC	FBgn0030542	CG12481	35.8793	24.5947	31.5813	110.315	-0.544803	1.80449	-0.544803
GAAAGTGTCGGCCAGACCCA	FBgn0037238	CG1090	35.8793	24.5947	31.5813	241.154	-0.544803	2.93281	-0.544803
TGGCAGAGGCACTCTTTCTT	FBgn0038000	CG10014	215.276	147.568	189.488	174.452	-0.544803	-0.119277	-0.544803
GGCTTGCTGTCGACCATAAG	FBgn0053494	CG33494	156.564	107.322	137.809	461.784	-0.544803	1.74455	-0.544803
CACGCGCTCGAAGTACATTG	FBgn0034243	Ns2	6.52351	4.47177	5.74206	17.9583	-0.544803	1.64501	-0.544803
CCTCGGAAAAGAGCACGGGA	FBgn0025716	Bap55	6.52351	4.47177	5.74206	25.6547	-0.544803	2.15958	-0.544803
CCTCTACGGAGCCTACCTCA	FBgn0086687	Desat1	6.52351	4.47177	5.74206	12.8273	-0.544803	1.15958	-0.544803
CTGCCGCTCCTCTGCCTGTG	FBgn0034671	CG13494	6.52351	4.47177	5.74206	10.2619	-0.544803	0.837654	-0.544803
GCTCCCGCCAACGCAGATAG	FBgn0037084	Syx6	6.52351	4.47177	5.74206	5.13094	-0.544803	-0.162346	-0.544803
GGCCTTCTATCTGCCCGGAC	FBgn0032880	TM9SF2	6.52351	4.47177	5.74206	7.69641	-0.544803	0.422617	-0.544803
TTCCGAATTGGGCATTATAA	FBgn0052170	CG32170	65.2351	44.7177	57.4206	692.677	-0.544803	3.59254	-0.544803
CACTCGATAACTAAGCACCT	FBgn0034569	dgt3	29.3558	20.123	25.8393	17.9583	-0.544803	-0.524916	-0.544803
GAACACAGTACACTGAGGAC	FBgn0011785	BRWD3	29.3558	20.123	25.8393	2806.62	-0.544803	6.76313	-0.544803
GTCGAGGGCACGATCTCGGG	FBgn0285947	RpS10b	29.3558	20.123	25.8393	197.541	-0.544803	2.93452	-0.544803
ATACGCACCGAGATCCCCGA	FBgn0020510	Abi	123.947	84.9636	109.099	194.976	-0.544803	0.837654	-0.544803
GCCCGACGTCCAATCGCCAT	FBgn0031590	CG3702	75.0204	51.4253	66.0337	574.665	-0.544803	3.12145	-0.544803
TGATCTGCGACTCCTACGTG	FBgn0031822	CG9548	45.6646	31.3024	40.1944	33.3511	-0.544803	-0.269261	-0.544803
TTCCCGGTAGACGTTCCAAA	FBgn0036249	CG11560	45.6646	31.3024	40.1944	43.613	-0.544803	0.117762	-0.544803
AGCACGCCGAAGTTACTGTC	FBgn0032597	CG17904	61.9733	42.4818	54.5496	48.7439	-0.544803	-0.162346	-0.544803
CATGTTCAGAGAGAGCCGCT	FBgn0037855	CG6621	192.444	131.917	169.391	212.934	-0.544803	0.330051	-0.544803
TGTTGCAACGGACCACACCT	FBgn0039551	Or98a	769.774	527.669	677.563	513.094	-0.544803	-0.401132	-0.544803
CCAGACCGAAAGCATCGAGG	FBgn0032640	Sgt	150.041	102.851	132.067	241.154	-0.544803	0.868681	-0.544803
CATGGCGCACAGGGTATCCA	FBgn0001180	hb	313.128	214.645	275.619	333.511	-0.544803	0.27506	-0.544803
ACTGCCCAAACCCGCACCCA	FBgn0061359	CG33671	3.26175	2.23588	2.87103	15.3928	-0.544803	2.42262	-0.544803
CAAATCAAAGAGATTCATGC	FBgn0028577	pUf68	3.26175	2.23588	2.87103	10.2619	-0.544803	1.83765	-0.544803
CACCAAGGAGCAGATTACTC	FBgn0035273	CG12020	163.088	111.794	143.551	100.053	-0.544803	-0.5208	-0.544803
CCACCGTGGTGGAGTCAAAA	FBgn0035040	CG4741	3.26175	2.23588	2.87103	10.2619	-0.544803	1.83765	-0.544803
CGACTGGGGGATCTCCCATC	FBgn0025455	CycT	3.26175	2.23588	2.87103	584.927	-0.544803	7.67054	-0.544803
CGTATTATACCAACCAGCTG	FBgn0033038	CG7791	3.26175	2.23588	2.87103	246.285	-0.544803	6.42262	-0.544803
CTCCCCGCGACCAATATAAT	FBgn0003479	spn-A	3.26175	2.23588	2.87103	20.5238	-0.544803	2.83765	-0.544803
GAACACACATGAGACCGCCC	FBgn0029897	RpL17	3.26175	2.23588	2.87103	17.9583	-0.544803	2.64501	-0.544803
GAGGTTTATCCTGAGAAAGG	FBgn0038472	CG3995	16.3088	11.1794	14.3551	146.232	-0.544803	3.34862	-0.544803
GCAGACGGGCAGAGAACTGA	FBgn0016041	Tom40	3.26175	2.23588	2.87103	5.13094	-0.544803	0.837654	-0.544803
GCCATGGAATAGCCGGAAGT	FBgn0032138	CG4364	3.26175	2.23588	2.87103	2.56547	-0.544803	-0.162346	-0.544803
GCCGCGCGTGGACATCATAC	FBgn0001995	mRpL4	3.26175	2.23588	2.87103	51.3094	-0.544803	4.15958	-0.544803
GCGCCATCGGCGGCGTCGTG	FBgn0033903	CG8323	3.26175	2.23588	2.87103	10.2619	-0.544803	1.83765	-0.544803
GCTCCTGATGAAGAAACTCT	FBgn0001104	Galphai	3.26175	2.23588	2.87103	2.56547	-0.544803	-0.162346	-0.544803
GCTGCGCTCGATGTATTCCT	FBgn0031651	mRpL24	32.6175	22.3588	28.7103	30.7856	-0.544803	0.100689	-0.544803
GCTTCGGGAACTGGTACCTC	FBgn0037093	Cdk12	32.6175	22.3588	28.7103	38.482	-0.544803	0.422617	-0.544803
GGCGCTGGAGAGGATTCATA	FBgn0031462	CG2964	32.6175	22.3588	28.7103	25.6547	-0.544803	-0.162346	-0.544803
GTCGCGTCGCGCCTACGATG	FBgn0284220	Top2	3.26175	2.23588	2.87103	41.0475	-0.544803	3.83765	-0.544803
TAGTAGTGGCCGTACCTGAG	FBgn0259214	PMCA	16.3088	11.1794	14.3551	33.3511	-0.544803	1.21617	-0.544803
TTAAATCTGGAGATAAACAC	FBgn0032166	CG4619	3.26175	2.23588	2.87103	20.5238	-0.544803	2.83765	-0.544803
TCCAAAAGGACCCGCCATCG	FBgn0001124	Got1	88.0674	60.3689	77.5178	100.053	-0.544803	0.368169	-0.544803
AGCTGGATGACAGTATTAAT	FBgn0283724	Girdin	55.4498	38.01	48.8075	107.75	-0.544803	1.14251	-0.544803
ACCGAACCTGCACTCCCTAG	FBgn0037792	TAF1B	39.1411	26.8306	34.4524	210.368	-0.544803	2.61024	-0.544803
CACACTTCTCAGCTATGGAG	FBgn0031759	lid	39.1411	26.8306	34.4524	100.053	-0.544803	1.53809	-0.544803
GTGATGGTTTATATACATGG	FBgn0034076	Jhedup	39.1411	26.8306	34.4524	38.482	-0.544803	0.159583	-0.544803
ACTCGAGCAACCGTGCCCTG	FBgn0024733	RpL10	9.78526	6.70765	8.61309	7.69641	-0.544803	-0.162346	-0.544803
CTGGATGCTAAAGTACGTGT	FBgn0010315	CycD	9.78526	6.70765	8.61309	23.0892	-0.544803	1.42262	-0.544803
GAAGTTCTGGAAAAATACAA	FBgn0033021	CG10417	9.78526	6.70765	8.61309	7.69641	-0.544803	-0.162346	-0.544803
GGCAATGATAGAAATAATTG	FBgn0032472	CG9928	9.78526	6.70765	8.61309	17.9583	-0.544803	1.06005	-0.544803
CGGCTTTGTGACCAACACTC	FBgn0033605	CG9067	81.5439	55.8971	71.7757	115.446	-0.544803	0.685651	-0.544803
AGGACGATGCGCACAGCATA	FBgn0031575	Cep97	58.7116	40.2459	51.6785	3145.27	-0.544803	5.92747	-0.544803
GGGGTCAGTGTGAGCTTCCC	FBgn0026869	Thd1	58.7116	40.2459	51.6785	56.4403	-0.544803	0.127161	-0.544803
ACACGAGGTGATATTTAGTA	FBgn0027611	LManII	198.967	136.389	175.133	212.934	-0.544803	0.281957	-0.544803
CAAGGAATTTACACATTCAC	FBgn0036689	CG7730	42.4028	29.0665	37.3234	66.7022	-0.544803	0.837654	-0.544803
CTCCCACTTTGGCATCAACA	FBgn0035402	Usp5	68.4969	46.9536	60.2916	130.839	-0.544803	1.11776	-0.544803
ACGGGCATTGGATTATTGAA	FBgn0030167	CG15252	140.255	96.143	123.454	474.612	-0.544803	1.94277	-0.544803
CAACTTCAAGCGAAGTGGAC	FBgn0263232	Nxf3	140.255	96.143	123.454	112.881	-0.544803	-0.129179	-0.544803
GGGCCAGTTCCGTTTCACCA	FBgn0010329	Tbh	339.223	232.532	298.587	1593.16	-0.544803	2.41566	-0.544803
CCAAGAACGACTATAATCAT	FBgn0266435	CG45065	52.1881	35.7741	45.9365	35.9166	-0.544803	-0.354991	-0.544803
CTCGTTCAGAATCTTCACAG	FBgn0003567	su(Hw)	26.094	17.8871	22.9682	212.934	-0.544803	3.21269	-0.544803
TCACCGGGCAGAGCGCACTC	FBgn0250903	lmgA	26.094	17.8871	22.9682	107.75	-0.544803	2.22997	-0.544803
TGTAGAAAGTAAACCTCCGG	FBgn0036479	CG13458	52.1881	35.7741	45.9365	48.7439	-0.544803	0.0855819	-0.544803
CTACGCTTGGGGCTATAATG	FBgn0039034	Or94b	114.161	78.2559	100.486	100.053	-0.544803	-0.00622637	-0.544803
CGAGCTCTCGCCCTCCAGAG	FBgn0026056	Rlip	110.9	76.0201	97.615	177.017	-0.544803	0.858716	-0.544803
GGCCGTCTGGCGATAGCCAT	FBgn0032774	CG17549	22.8323	15.6512	20.0972	253.981	-0.544803	3.65966	-0.544803
TTCGCGTGCGCGACGGACAC	FBgn0037648	CG11975	22.8323	15.6512	20.0972	59.0058	-0.544803	1.55386	-0.544803
TTCGGCCACAAGGGCTTTAG	FBgn0260962	pic	22.8323	15.6512	20.0972	25.6547	-0.544803	0.352228	-0.544803
TCCCAGGCAATAACCGTATT	FBgn0032484	kek4	228.323	156.512	200.972	559.272	-0.544803	1.47656	-0.544803
AATTCTGAACAGCAGATCAA	FBgn0029754	CG15930	442.201	5048.63	389.23	266.809	3.51312	-0.544815	-0.544815
GTCGTCTCCATCAAGGGACT	FBgn0038132	CG15887	102.046	418.11	89.8222	61.5713	2.03466	-0.544815	-0.544815
CTCCACATTTCGCACCTTAA	FBgn0010417	Taf6	34.0154	196.758	29.9407	20.5238	2.53216	-0.544815	-0.544815
CTGGTGCTCTACAACATCAG	FBgn0263763	CG43680	34.0154	147.568	29.9407	20.5238	2.11712	-0.544815	-0.544815
CAACTTTGAGACACCATGCA	FBgn0032246	CG5168	34.0154	98.3789	29.9407	20.5238	1.53216	-0.544815	-0.544815
TCCGTTTCGGCAGCAAAATT	FBgn0039448	TwdlQ	34.0154	35.7741	29.9407	20.5238	0.0727275	-0.544815	-0.544815
AGAAATACGCAGGATCTCAA	FBgn0026404	Dronc	34.0154	31.3024	29.9407	20.5238	-0.119918	-0.544815	-0.544815
CTTGCAGGGCACACCACGAC	FBgn0284408	trol	136.062	554.499	119.763	82.095	2.02692	-0.544815	-0.544815
GCAACAAAGGTTCTAGTCCA	FBgn0038708	CG6255	204.093	5902.73	179.644	123.143	4.85409	-0.544815	-0.544815
CCGCGCCGTTCATCCGGCCG	FBgn0035315	CG8960	472.023	880.938	415.479	284.767	0.900185	-0.544993	-0.544993
ATCCCCACTTGACCTTCATG	FBgn0027611	LManII	369.976	916.713	325.657	223.196	1.30904	-0.545042	-0.545042
GCGGTCTGGGTAGGCGATAC	FBgn0034706	CG11275	335.961	5721.63	295.716	202.672	4.09006	-0.545065	-0.545065
TGCACCCTGGGTGGCTACAT	FBgn0030805	wus	769.774	693.124	677.563	464.35	-0.151322	-0.545143	-0.545143
TCGCCGGTGCCACGTCCCTT	FBgn0050042	Cpr49Ab	599.697	503.074	527.859	361.731	-0.253463	-0.545236	-0.545236
GAATCGGACCAACTGGGATG	FBgn0031283	CG15880	199.899	453.884	175.953	120.577	1.18305	-0.545236	-0.545236
ACCAGCACTGGAATCACAAA	FBgn0039651	Cyt-c1L	199.899	245.947	175.953	120.577	0.299078	-0.545236	-0.545236
CGCCGTCGTCCAGGTCGATG	FBgn0036835	CG14075	957.092	1366.13	842.442	577.231	0.51336	-0.54543	-0.54543
TATGGTTTCGTGGCCTTCCG	FBgn0036193	CG14135	263.736	6059.25	232.143	159.059	4.52197	-0.545453	-0.545453
AGAACAAACGCAGTACGCGG	FBgn0037816	CG6345	493.457	585.802	434.346	297.594	0.247488	-0.545497	-0.545497
TGCAGCTGGTTGATATCGAT	FBgn0028581	mei-217	361.589	346.562	318.274	218.065	-0.0612364	-0.545513	-0.545513
TCGAAGAGTGTCGTGGACAA	FBgn0050053	CG30053	557.294	610.396	490.536	336.076	0.131307	-0.545569	-0.545569
GACGGAGCAGGTGATGGCAT	FBgn0050065	CG30065	195.705	138.625	172.262	118.012	-0.497497	-0.545674	-0.545674
TCATGAACTCAGCATGTCGT	FBgn0030898	Andorra	1400.22	959.194	1232.49	1044.15	-0.545763	-0.239255	-0.545763
ACAACTTCCTCCGACTCTAT	FBgn0085472	CG34443	778.627	43709.3	685.356	469.481	5.81086	-0.545787	-0.545787
TCGCTTGGTACGAGCACGTG	FBgn0036733	U4-U6-60K	682.173	467.3	600.455	1090.32	-0.545789	0.860629	-0.545789
GGCAACATTAAGGGCCTGTC	FBgn0020370	TppII	662.602	453.884	583.229	859.432	-0.545818	0.559321	-0.545818
CAGCTACGAGGGTGACTGTG	FBgn0031741	CG11034	626.723	429.29	551.648	10077.2	-0.545876	4.1912	-0.545876
ACCGTGCTTGGCCAATGTGG	FBgn0037354	CG12171	3655.96	2504.19	3218.01	4823.08	-0.545907	0.583785	-0.545907
CTATCAGGAGCAGGGCGAAG	FBgn0032859	Arpc2	225.527	196.758	198.511	135.97	-0.19688	-0.545933	-0.545933
GCTCATCCTGGACCGGAGGA	FBgn0033658	Twdlbeta	225.527	172.163	198.511	135.97	-0.389525	-0.545933	-0.545933
CAAGTGCTGGGCAGGATCAC	FBgn0004854	B-H2	353.201	8335.38	310.892	212.934	4.56068	-0.546005	-0.546005
CCGGTGTGGTCGATGATGGA	FBgn0031410	CG17237	353.201	583.566	310.892	212.934	0.724404	-0.546005	-0.546005
CCTCTACATCCAGCACACAA	FBgn0264562	Hr4	608.55	11342.6	535.652	366.862	4.22024	-0.546058	-0.546058
AGACTACACTGACTTTCTAC	FBgn0034059	CG8320	127.674	382.336	112.38	76.9641	1.58237	-0.546132	-0.546132
TCCATTCAAAGCCCTTGCAT	FBgn0261788	Ank2	1002.29	686.416	882.226	2696.31	-0.546145	1.61176	-0.546145
TACCTATCCGGAGAACGGCA	FBgn0030929	CG15043	483.206	330.911	425.323	715.766	-0.546195	0.75093	-0.546195
CACGTACATGGGTCAGGATA	FBgn0034200	CG11395	540.519	997.204	475.771	325.815	0.883543	-0.546215	-0.546215
TGAGCACGATGAGGTTCTGC	FBgn0037697	GstZ2	1715.22	6615.98	1509.75	1033.88	1.94756	-0.546237	-0.546237
AGGAGCAGGAGGTGCGTAGG	FBgn0261561	CG42675	447.326	306.316	393.741	2716.83	-0.546306	2.78661	-0.546306
GCGGTGGAGTGCGCCATGAA	FBgn0039304	CG10425	398.4	272.778	350.676	3076	-0.546491	3.13284	-0.546491
CGACATGGATCACCGCACCT	FBgn0038641	CG7708	757.659	518.725	666.899	833.778	-0.546579	0.322194	-0.546579
GACAACATACGGGAGGTCAC	FBgn0003731	Egfr	372.306	254.891	327.708	354.035	-0.54661	0.111482	-0.54661
ACTCTACCAGACCTGTGTCA	FBgn0050345	CG30345	352.735	241.475	310.481	746.552	-0.54671	1.26574	-0.54671
TCCCAGCGATGCCATGTCAC	FBgn0033735	CG8525	217.14	158.748	191.129	130.839	-0.451887	-0.546751	-0.546751
ATTCTGCGACGGGAGATGTA	FBgn0085470	lmgB	336.427	230.296	296.126	400.213	-0.546802	0.434557	-0.546802
TCTGGCCAGCGCGTGATGCG	FBgn0029783	Sirt4	1051.68	10410.3	925.702	633.671	3.30724	-0.546814	-0.546814
TGGTCAGGTGACGGATGTCA	FBgn0033250	CG14762	656.545	449.413	577.897	2285.83	-0.546852	1.98384	-0.546852
CCAACGGTCTGGGAATGACT	FBgn0035192	CG9194	123.481	96.143	108.689	74.3986	-0.361032	-0.546858	-0.546858
ATCCCCGACAGGATTGTGAC	FBgn0052428	CG32428	246.961	612.632	217.378	148.797	1.31074	-0.546858	-0.546858
TAGCTTGAAGCGCCGATGTG	FBgn0031169	CG1494	320.118	219.117	281.771	479.743	-0.546904	0.767738	-0.546904
CCTGGACTTCCTGCGCGACA	FBgn0038839	Ktl	276.783	301.844	243.627	166.756	0.125049	-0.546942	-0.546942
TTAAGATGTGTGCCCCTACG	FBgn0032800	CG10137	313.594	214.645	276.029	261.678	-0.546948	-0.077028	-0.546948
CCGCCTGGTTCGATGAGAAT	FBgn0052679	CG32679	153.302	773.616	134.938	92.3569	2.33524	-0.547009	-0.547009
AACGCCAGCAACGAACAAGG	FBgn0037616	CG8136	153.302	458.356	134.938	92.3569	1.58009	-0.547009	-0.547009
AGGCTTCGGAGTCGTCGTGG	FBgn0029639	CG14419	290.762	198.994	255.932	615.713	-0.547117	1.2665	-0.547117
CTGACCAAGCAACTGGAGGC	FBgn0052650	CG32650	290.762	198.994	255.932	2652.7	-0.547117	3.37363	-0.547117
CCGCTTTACCTGGCTCTACT	FBgn0030099	CG12056	287.5	196.758	253.061	7755.41	-0.547143	4.93765	-0.547143
ACCTCGGGCTGGCTGGATGA	FBgn0038258	CG7362	1065.2	728.898	937.596	2809.19	-0.54733	1.58311	-0.54733
TAAGGAGTATGGCGCCACAG	FBgn0035035	CG3570	332.233	534.376	292.435	200.107	0.685661	-0.547347	-0.547347
CCCAGAGACTGCTCCAAGCC	FBgn0015625	CycB3	516.289	353.27	454.443	490.005	-0.547409	0.108696	-0.547409
AACCGATGTGACCTCGAGTA	FBgn0035392	CG1271	248.359	169.927	218.608	1198.07	-0.547512	2.4543	-0.547512
CCGCACTCGGAGCACGGGAA	FBgn0027339	jim	29.8218	53.6612	26.2494	17.9583	0.847515	-0.547636	-0.547636
ACGGAGGAGGTCCTGCAAAT	FBgn0261934	dikar	298.218	393.516	262.494	179.583	0.400056	-0.547636	-0.547636
CCACCATCTGCGTATACATT	FBgn0004436	Ubc6	29.8218	22.3588	26.2494	17.9583	-0.41552	-0.547636	-0.547636
CTGGGCGGCGATGAGTTCCT	FBgn0261534	l(2)34Fc	238.574	243.711	209.995	143.666	0.0307364	-0.547636	-0.547636
ACTTGCGCGGCGCCACAAAG	FBgn0262976	lawc	238.574	216.881	209.995	143.666	-0.137535	-0.547636	-0.547636
TGTCGTGCGGACCAGGGGCA	FBgn0015609	CadN	685.9	11101.2	603.737	413.041	4.01657	-0.547636	-0.547636
ATGTCGAAACACTTGCTATG	FBgn0051515	CG31515	89.4653	485.187	78.7482	53.8749	2.43914	-0.547636	-0.547636
CATCGTTTCGTCGTGGACCC	FBgn0260743	GC1	447.326	1547.23	393.741	269.374	1.79029	-0.547636	-0.547636
ATCCCCCCGAAAGTCCTTCA	FBgn0029928	CG3032	89.4653	107.322	78.7482	53.8749	0.262552	-0.547636	-0.547636
TCCACTCCACAGTTGGACGT	FBgn0037526	CG10092	387.683	1390.72	341.242	233.458	1.84288	-0.547636	-0.547636
AGTTTCAAGAAGTTCTTCAC	FBgn0020414	Idgf3	59.6435	84.9636	52.4988	35.9166	0.51048	-0.547636	-0.547636
GCTGTTCATATTGACAACGT	FBgn0265487	mbl	59.6435	80.4918	52.4988	35.9166	0.432477	-0.547636	-0.547636
CTCCGCCTGCACGCTCCTCA	FBgn0050349	CG30349	225.527	154.276	198.511	205.238	-0.547787	0.0480742	-0.547787
TCCAATTGAAGGCTGTGCAG	FBgn0261294	CheB74a	673.319	460.592	592.663	2498.77	-0.547801	2.07593	-0.547801
TTGATCAAATGGTTGAGCAT	FBgn0037910	CG14708	444.531	304.08	391.28	325.815	-0.547831	-0.264151	-0.547831
CATATACGCTCTGGATCCGG	FBgn0264979	CG4267	428.222	292.901	376.925	4276.64	-0.547946	3.50413	-0.547946
GCCGCTGCCTAGCATCAGTT	FBgn0030433	mRpL49	294.024	214.645	258.803	177.017	-0.453982	-0.547962	-0.547962
GCTGACTGGTCGGCAGTAGT	FBgn0031045	CG14212	822.428	1234.21	723.91	495.136	0.585624	-0.547986	-0.547986
GCTGGCTGGCTAGGTAGGTC	FBgn0083953	CG34117	264.202	297.373	232.553	159.059	0.17063	-0.547999	-0.547999
CGCGAATCATAGTTGAGGTA	FBgn0267976	Tim23	209.218	143.097	184.156	1072.37	-0.54802	2.5418	-0.54802
CGGTGACTGTGCGTTCGCCT	FBgn0036621	roq	4299.92	6323.08	3784.84	2588.56	0.556316	-0.548082	-0.548082
CAACGATTGCATGGCAGCGG	FBgn0027074	CG17324	379.295	567.915	333.86	228.327	0.582352	-0.548142	-0.548142
GGCCGGACACATCCAGTCGG	FBgn0014454	Acp1	639.304	912.241	562.722	384.82	0.512913	-0.548237	-0.548237
TGGCTGGAAAAGGGCGTCGA	FBgn0033294	Mal-A4	639.304	688.652	562.722	384.82	0.107274	-0.548237	-0.548237
CCGGCTTGGTGGAGCCCAGT	FBgn0031169	CG1494	579.66	1985.47	510.223	348.904	1.7762	-0.548299	-0.548299
TATACAGAAGGGTGCCATGC	FBgn0037680	pasi2	984.584	2012.3	866.641	592.623	1.03126	-0.548319	-0.548319
TTTCCACCTGCGTTATTGGA	FBgn0262150	CG42876	189.648	129.681	166.93	410.475	-0.548352	1.29805	-0.548352
TTGGTCAGCAGACTCATATC	FBgn0069913	CG4681	376.034	257.127	330.989	477.177	-0.548383	0.527743	-0.548383
GCCAATGCGGGCTCTGTCCA	FBgn0038307	mRpS10	186.386	127.445	164.059	477.177	-0.548414	1.54031	-0.548414
TCCAAGTAGAATTTGATCAG	FBgn0040079	pkaap	115.093	160.984	101.306	69.2677	0.48411	-0.54847	-0.54847
TCCACCTACTGCTCCTTTAT	FBgn0016036	mei-P22	630.917	706.539	555.339	379.689	0.163321	-0.548549	-0.548549
ACCAGGATGCGACCGGAACA	FBgn0263033	CG43328	486.001	556.735	427.783	292.463	0.196031	-0.548624	-0.548624
TCTCCTAGGAATCTATGGAG	FBgn0037165	CG11437	526.54	359.977	463.466	482.308	-0.548638	0.0574911	-0.548638
ACCAGACTCTCAGGACGGTT	FBgn0286511	Pld	349.94	239.24	308.02	2657.83	-0.54865	3.10915	-0.54865
TGGGTCAGTTCAGATTCACT	FBgn0036075	CG8065	699.879	478.479	616.041	533.618	-0.54865	-0.20722	-0.54865
GCCCGCTTGTGGACGTCCTG	FBgn0037697	GstZ2	1313.09	4833.98	1155.79	790.165	1.88025	-0.54866	-0.54866
GGGCTCAAGTTGTCCCCAGG	FBgn0034132	S-Lap8	370.908	281.721	326.477	223.196	-0.396793	-0.548672	-0.548672
ACCTTCAGGTAGCCACCCAT	FBgn0036690	Ilp8	513.493	351.034	451.982	495.136	-0.548736	0.131558	-0.548736
GTCGTGATGCAGCTGCTCTA	FBgn0035138	CG13884	340.154	232.532	299.407	5210.47	-0.548761	4.12123	-0.548761
AAGTTGCTTGCCACTCTGTT	FBgn0035384	CG2113	170.077	116.266	149.704	125.708	-0.548761	-0.252033	-0.548761
CCAGGGCAACCGGGTAGACC	FBgn0260396	CG42521	170.077	116.266	149.704	200.107	-0.548761	0.418659	-0.548761
CCAGCTGCGTCAGATAATGG	FBgn0029502	COQ7	170.543	420.346	150.114	102.619	1.30144	-0.548762	-0.548762
GAACTGGGTGGCCGGCGTGA	FBgn0025620	CG13360	596.901	948.015	525.398	359.166	0.667418	-0.548762	-0.548762
GGAACTCTGCAGCTATGTAC	FBgn0051121	CG31121	503.708	344.326	443.369	636.236	-0.548812	0.521055	-0.548812
TCGATAAGGACAAGACGGGA	FBgn0051802	CG31802	500.446	342.09	440.498	407.91	-0.548838	-0.110886	-0.548838
GATTGCGGACGGGAAAGGTG	FBgn0028740	CG6362	667.262	456.12	587.331	761.944	-0.548838	0.375513	-0.548838
TCCTCGGAATCGCTGTAATC	FBgn0036459	CG3349	333.631	228.06	293.665	243.72	-0.548838	-0.268951	-0.548838
CGGTTCCGCCAAGAAGCGCA	FBgn0000412	D1	163.554	111.794	143.962	584.927	-0.548919	2.02257	-0.548919
GTGGCCATGCGATCGGGCTT	FBgn0036072	CG6628	487.399	333.147	429.014	397.648	-0.548947	-0.109533	-0.548947
CCGGGCGCGCTGGACCTCCG	FBgn0033154	CG1850	281.443	14779.2	247.729	169.321	5.71458	-0.549001	-0.549001
GCTCAAACGACTGAGGTCAA	FBgn0029647	CG17959	281.443	867.523	247.729	169.321	1.62406	-0.549001	-0.549001
TCTGGTCGCTCAATATCGAG	FBgn0004179	Csp	314.06	214.645	276.439	341.207	-0.54909	0.303687	-0.54909
TATCCAATAAGGTGTGTATG	FBgn0030395	Mks1	778.627	532.14	685.356	713.2	-0.549126	0.0574544	-0.549126
GAGCGTGGCCCTGCTCTACA	FBgn0052638	CG32638	608.55	415.874	535.652	3925.17	-0.549228	2.87339	-0.549228
CCCAGCCACTGACCAGCTAT	FBgn0038941	CG7080	780.491	943.543	686.996	469.481	0.273706	-0.549236	-0.549236
AAGCTTTAGCGCAACCTGAT	FBgn0039783	PH4alphaNE2	150.507	102.851	132.478	230.892	-0.549276	0.801472	-0.549276
CCAGCGCTACAGATCCCGAT	FBgn0032004	CG8292	750.67	594.745	660.747	451.523	-0.335906	-0.5493	-0.5493
TCCAGCGCCGAAATGGAGGG	FBgn0266917	CG16941	55.4498	201.23	48.8075	33.3511	1.85959	-0.549369	-0.549369
GGTCCGCAGCTCGCCCAGCA	FBgn0034708	Vps35	55.4498	93.9071	48.8075	33.3511	0.760052	-0.549369	-0.549369
GCGGTGGACCAGGATAGACA	FBgn0052112	CG32112	166.349	543.32	146.423	100.053	1.70758	-0.549369	-0.549369
TTATCCTGGTCCCTGCAGTC	FBgn0051219	CG31219	635.576	954.723	559.441	382.255	0.587016	-0.54945	-0.54945
GCACCAAGGAGAGACCAGTT	FBgn0038902	CG6800	524.677	11944.1	461.826	315.553	4.50873	-0.549467	-0.549467
GTTCGGCGAAGCATTCACGT	FBgn0029834	CG5937	413.777	1790.94	364.211	248.851	2.11379	-0.549494	-0.549494
GATCGTGCTGCACCACGCAG	FBgn0041582	tamo	358.327	257.127	315.403	215.499	-0.478798	-0.549513	-0.549513
ATACTAAGCGAAGTGCCAGC	FBgn0016970	l(2)k10201	281.443	192.286	247.729	2308.92	-0.549588	3.22039	-0.549588
TCCAGATCGCCGCCCGCCGG	FBgn0011758	B-H1	690.56	471.772	607.838	723.462	-0.549679	0.251231	-0.549679
CTCCCTGAGCACAGGCATCC	FBgn0034292	CG5767	328.505	916.713	289.154	197.541	1.48055	-0.549684	-0.549684
TGAAGCCCGTGAACAAGGAT	FBgn0261789	SmD2	136.528	232.532	120.173	82.095	0.768235	-0.549748	-0.549748
GAAAAGTGTGCAGAAGAGTT	FBgn0050157	CG30157	136.528	203.465	120.173	82.095	0.57559	-0.549748	-0.549748
TTCCGGACAAGTACCACATG	FBgn0035008	CG3494	271.658	185.578	239.116	1362.26	-0.549761	2.51023	-0.549761
AATCTAAAGTGCGGCATACG	FBgn0053688	CG33688	942.647	643.935	829.728	808.123	-0.549804	-0.0380632	-0.549804
ACCCTTTCCATCGACGTCAA	FBgn0041182	Tep2	130.936	89.4354	115.251	107.75	-0.549946	-0.0970995	-0.549946
TCGCTTCTTAGCTTCATTAG	FBgn0029525	CG18273	130.936	89.4354	115.251	184.714	-0.549946	0.680508	-0.549946
CGTCTCTCTTGATCGAGATT	FBgn0031251	CG4213	324.312	6671.88	285.462	194.976	4.36264	-0.550007	-0.550007
CCTGGTGCGCAAGGTGCCAG	FBgn0036607	CG13059	243.234	3047.51	214.097	146.232	3.64722	-0.550007	-0.550007
CTGTAAAGCCAGCTGCACCC	FBgn0262361	CG43059	510.698	348.798	449.521	407.91	-0.550078	-0.14014	-0.550078
CCAGGATCCCATGAATCCGA	FBgn0034601	CG4286	127.674	87.1995	112.38	495.136	-0.550078	2.13943	-0.550078
CGCCAACAGAGTTCTGCTTG	FBgn0039251	Trf4-2	2396.46	1636.67	2109.39	8373.69	-0.550143	1.98904	-0.550143
CCAGAGCACGGGTCGCTGGT	FBgn0263239	dar1	877.412	599.217	772.307	1303.26	-0.550176	0.754877	-0.550176
CAGGTGGTGCGAGCAGTCTC	FBgn0036671	CG9951	187.784	554.499	165.289	112.881	1.56211	-0.550195	-0.550195
TTTCGGGCTCGGTACTGGAG	FBgn0029724	CG15472	622.063	424.818	547.546	1736.82	-0.550216	1.6654	-0.550216
CGTGCTGGAAGCATCAGATT	FBgn0086448	Gpi1	124.413	84.9636	109.509	166.756	-0.550216	0.606681	-0.550216
TGAAAGAAATCCAAATGCGG	FBgn0011817	nmo	124.413	84.9636	109.509	120.577	-0.550216	0.138902	-0.550216
TGGCCAAGGACCGCTTGTAC	FBgn0037454	CG1137	1177.96	18197.9	1036.85	708.07	3.94941	-0.550247	-0.550247
TAAATTCGATGGACCTGGTC	FBgn0033438	Mmp2	369.976	252.655	325.657	682.415	-0.550264	1.0673	-0.550264
CCTGCGCAGGGACAACAGTG	FBgn0011774	Irbp	245.564	167.691	216.148	202.672	-0.550288	-0.0928691	-0.550288
TGCTTCACGGGCTTCCAGTC	FBgn0034520	lms	1254.84	2128.56	1104.53	754.248	0.762371	-0.550317	-0.550317
TGTGCTCAACCGAATGTCCT	FBgn0050197	CG30197	746.942	621.576	657.466	448.957	-0.265066	-0.550338	-0.550338
TCATCGCCTGCGCCCAGATT	FBgn0035198	CG9133	533.53	1229.74	469.618	320.684	1.20471	-0.550338	-0.550338
ATGTCGGAACAGCGCTGGGC	FBgn0011674	insc	972.469	664.058	855.977	1087.76	-0.550344	0.345715	-0.550344
GGGAACGGATGACCACGTTA	FBgn0039350	jigr1	121.151	82.7277	106.638	107.75	-0.550362	0.014959	-0.550362
CATCGTCAGCGCGAGACCAC	FBgn0284235	CG46319	360.191	245.947	317.044	577.231	-0.550413	0.864466	-0.550413
CCGGTGATTGGGGAACAGCC	FBgn0283678	Osi21	356.929	243.711	314.173	338.642	-0.550464	0.108203	-0.550464
GCAGATGTGGCCCACTCCAT	FBgn0053547	Rim	422.63	757.965	372.003	253.981	0.842735	-0.550593	-0.550593
GAATCCTGGCTGCGAGTACA	FBgn0052548	CG32548	465.033	317.496	409.327	336.076	-0.550597	-0.284464	-0.550597
CGGCACCTGTGAGTCTTTCT	FBgn0035901	CG6745	341.552	6571.26	300.638	205.238	4.26599	-0.550732	-0.550732
TCTGGGACTGGCCAATGGGC	FBgn0029170	TwdlT	340.62	232.532	299.818	556.707	-0.550736	0.892833	-0.550736
ACGGACCACGGGGGCAGCGA	FBgn0004777	Ccp84Ag	451.986	308.552	397.843	610.582	-0.550764	0.617986	-0.550764
TCTTTGGGGCTGTAATGCTT	FBgn0037958	CG6962	183.59	156.512	161.598	110.315	-0.230217	-0.550778	-0.550778
CTGGCGGAGAAGTTCGATGA	FBgn0033817	GstE14	337.359	230.296	296.947	1067.24	-0.550793	1.8456	-0.550793
GAGTCCTGTTTAGAGGGCTT	FBgn0028856	CG18063	392.808	397.987	345.754	236.023	0.0188966	-0.550818	-0.550818
CGCGACCTTGTGTCCCCTAT	FBgn0035139	CG13891	445.463	304.08	392.101	582.362	-0.550852	0.570691	-0.550852
CAAGACATCTGCGTAATGTG	FBgn0263667	Lpt	108.104	73.7842	95.1541	76.9641	-0.551035	-0.306081	-0.551035
CCTGACAGACGAACGCATCC	FBgn0031734	CG11147	108.104	73.7842	95.1541	171.886	-0.551035	0.853118	-0.551035
TCGCCAGTTCACATCCCCCG	FBgn0032115	CG4438	753.465	514.253	663.208	1708.6	-0.551062	1.36528	-0.551062
TAGTGAAGAGCACACTGGTA	FBgn0052374	CG32374	321.05	219.117	282.591	243.72	-0.551098	-0.213495	-0.551098
CCTGAACAAGGTGTTATCCG	FBgn0023507	D2hgdh	1166.31	795.975	1026.6	2686.05	-0.551157	1.38761	-0.551157
TTACAAAATGAGGCACCTAC	FBgn0014949	btn	635.576	433.762	559.441	2273.01	-0.551163	2.02254	-0.551163
GAACAGCGGCATGTTCGCGT	FBgn0003130	Poxn	1007.88	988.261	887.148	605.451	-0.0283634	-0.551166	-0.551166
GCGTCAAGGAGACCTATGTG	FBgn0027585	CG8740	670.524	1786.47	590.202	402.779	1.41375	-0.551221	-0.551221
GCTGAGGCCTCGCTCACAGT	FBgn0029940	CG1958	209.684	143.097	184.566	1962.58	-0.551229	3.41054	-0.551229
AAGGTCACGGTCCACTACAC	FBgn0013954	FK506-bp2	773.036	4093.9	680.434	464.35	2.40487	-0.551243	-0.551243
AGAGAAGAGCATCTTCCTAC	FBgn0261567	CG42681	206.422	140.861	181.695	487.439	-0.551331	1.4237	-0.551331
GACCTCCGAAAGTTCCAGAT	FBgn0052283	Drsl3	206.422	140.861	181.695	135.97	-0.551331	-0.418233	-0.551331
TGTCCATAAATAGTGGCAGG	FBgn0263780	CG17684	308.003	210.173	271.107	282.202	-0.551366	0.0578626	-0.551366
TACTCGTGATGGGTCTGGAT	FBgn0051342	CG31342	333.165	257.127	293.255	200.107	-0.373757	-0.551388	-0.551388
ACTTTGCTTGACATAGTGTG	FBgn0037644	CG11964	230.653	453.884	203.023	138.535	0.976603	-0.551388	-0.551388
CTAGATGCAATGCCCGAAGC	FBgn0267254	CG45690	76.8842	402.459	67.6743	46.1784	2.38808	-0.551388	-0.551388
CAGCTACGCCGCTCCCACGG	FBgn0085234	CG34205	25.6281	60.3689	22.5581	15.3928	1.23608	-0.551388	-0.551388
GCCAAATCGGCGACGCAATC	FBgn0025613	CG3081	25.6281	44.7177	22.5581	15.3928	0.80312	-0.551388	-0.551388
GAACTTCAAGCGGAAGCGTT	FBgn0034345	CG5174	25.6281	38.01	22.5581	15.3928	0.568655	-0.551388	-0.551388
GGCCTGGAGTTCGATCTGAT	FBgn0031657	CG3756	25.6281	35.7741	22.5581	15.3928	0.481192	-0.551388	-0.551388
GCGACTGGGCGCCCAGTGGA	FBgn0029123	SoxN	25.6281	22.3588	22.5581	15.3928	-0.19688	-0.551388	-0.551388
CCTCGGTGGGCATTCCCACA	FBgn0032884	Pomp	25.6281	17.8871	22.5581	15.3928	-0.518808	-0.551388	-0.551388
CATGCCTCGGCGGCCGTCTT	FBgn0036560	CG5895	128.14	239.24	112.79	76.9641	0.900731	-0.551388	-0.551388
ACGAACATATGGGAGCATTG	FBgn0030947	CG6696	914.223	623.812	804.709	554.141	-0.551436	-0.538212	-0.551436
ACAGCTGGCGTGTCTTGGCA	FBgn0032721	CG10602	812.643	554.499	715.297	849.17	-0.551436	0.247512	-0.551436
TGAGCAACGGGTATTTGGTA	FBgn0032796	CG10188	904.438	617.104	796.096	1028.75	-0.551508	0.369883	-0.551508
CTACAGCAAGGTGCAGTATG	FBgn0024947	NTPase	1202.66	820.57	1058.59	7706.67	-0.551526	2.86396	-0.551526
TTGTGCCAACAGGTATTGTA	FBgn0050110	CG30110	790.277	731.134	695.61	474.612	-0.112222	-0.55153	-0.55153
TAGTCGAGAAAGTCCACGCC	FBgn0030817	CG4991	98.3186	67.0765	86.541	425.868	-0.551657	2.29895	-0.551657
GAACCACAATAGGCTCGGTG	FBgn0029667	Gas8	576.865	393.516	507.762	348.904	-0.551812	-0.541323	-0.551812
GCCCTGGAGCGTCATGGCAC	FBgn0031987	CG12375	504.174	355.506	443.779	302.725	-0.50405	-0.551832	-0.551832
GTCCACCGGCCAAGTTTCCC	FBgn0032247	CG5188	252.087	12140.9	221.89	151.363	5.5898	-0.551832	-0.551832
GCAGGACCGGCTTGATTATG	FBgn0036603	CG13062	1239	845.164	1090.58	1303.26	-0.551874	0.257026	-0.551874
TGTGTGGACTCTGATCCTAA	FBgn0040338	TfIIA-S-2	200.831	3391.84	176.773	120.577	4.07801	-0.551946	-0.551946
CCGCTGCGTCCAAATTTGGG	FBgn0035586	CG10671	281.909	192.286	248.139	200.107	-0.551975	-0.31038	-0.551975
