## Supplementary File 1 for "A Genome-wide CRISPR Screen Reveals ZDHHC8-Dependent G_α_q Palmitoylation as a Key Regulator of GPCR Signaling" (part 5 of 12)

### Sheet: Guide level (continued)
sgRNA	Gene	Symbol	Survival_untreated_library	Survival_R1	Survival_untreated_library	Survival_R2	R1_Log2fold-change	R2_Log2fold-change	MIN
CCAGGACCGCCTTGTCCAGG	FBgn0040028	CG17450	2354.52	35754	2072.47	1413.57	3.9246	-0.552007	-0.552007
ACTCCACCAACTGGAACCAG	FBgn0032163	TbCMF46	175.203	194.522	154.215	105.184	0.150907	-0.552027	-0.552027
CGGTCACACCTGGGTGATCA	FBgn0031654	Jon25Bii	557.294	380.1	490.536	477.177	-0.552059	-0.0398335	-0.552059
CAGCCGGAAAAATATATAGT	FBgn0027578	CG14526	371.84	880.938	327.297	223.196	1.24436	-0.552292	-0.552292
ACACCAAGTTCGCCTATGCC	FBgn0031696	Bub1	626.257	427.054	551.238	1395.62	-0.552337	1.34015	-0.552337
ATCACACCGGGATTATACCA	FBgn0036716	CG13728	88.5333	60.3689	77.928	105.184	-0.552416	0.432706	-0.552416
ATTTGACTGCAGGATGTTGT	FBgn0261871	dpr2	936.124	1489.1	823.986	561.838	0.669669	-0.552465	-0.552465
CTGGGGCGTCAGGTCACGAC	FBgn0261534	l(2)34Fc	350.872	239.24	308.841	1375.09	-0.552487	2.15459	-0.552487
CTCAACGCCAGTCTCTGTGA	FBgn0004907	14-3-3zeta	173.805	118.502	152.985	361.731	-0.552559	1.24153	-0.552559
GCTTGGAGTTGATCATATGG	FBgn0030063	CG1789	85.2716	58.133	75.0569	513.094	-0.552708	2.77317	-0.552708
TTGGCCATCGCCGTGCAGCA	FBgn0032021	CG7781	505.106	344.326	444.599	972.313	-0.55281	1.12891	-0.55281
GCTGGGCGGTGGTACTGGTT	FBgn0087040	alphaTub67C	607.152	708.775	534.422	364.297	0.22327	-0.552865	-0.552865
ACTGTTGGGTAGCTTTCCTT	FBgn0085313	CG34284	436.143	1160.42	383.898	261.678	1.41178	-0.55293	-0.55293
TCCGTACGAGATGATGAAGA	FBgn0034143	CG8303	72.6905	67.0765	63.983	43.613	-0.11596	-0.55293	-0.55293
TGTTTCTGACCCGTCTCCAG	FBgn0027054	CSN4	72.6905	60.3689	63.983	43.613	-0.267963	-0.55293	-0.55293
TAGCGTTGAAGGGATATCAC	FBgn0039994	conu	331.301	225.824	291.615	261.678	-0.552942	-0.156271	-0.552942
CGTGGGCGTCGGATACCCTG	FBgn0030477	dmrt11E	413.311	281.721	363.8	743.986	-0.552958	1.03213	-0.552958
TACTTTGCGCCAGAGAGGCA	FBgn0037483	CG14609	328.039	223.588	288.744	248.851	-0.553023	-0.214509	-0.553023
TGGTGATCACCAGAGCTGGG	FBgn0027515	CG7115	328.039	223.588	288.744	413.041	-0.553023	0.516495	-0.553023
CAACGGAAAACTGGACACGG	FBgn0011283	Obp28a	748.34	927.892	658.696	448.957	0.310263	-0.553036	-0.553036
GGAATGTAAAGACTTCGAGT	FBgn0053758	CG33758	119.753	357.741	105.408	71.8331	1.57886	-0.55326	-0.55326
CTCCTCCAGAGCACGTACAT	FBgn0035384	CG2113	119.753	172.163	105.408	71.8331	0.523714	-0.55326	-0.55326
GTTCGGTGATAGCCCCATTC	FBgn0033834	CG4744	314.992	214.645	277.259	256.547	-0.553365	-0.112014	-0.553365
GCCAGCCGGAGCCGAAAAGG	FBgn0037746	CG8478	166.815	596.981	146.833	100.053	1.83943	-0.553404	-0.553404
GCTGGGGGTCCGGTCACCAA	FBgn0038530	AttD	166.815	225.824	146.833	100.053	0.436948	-0.553404	-0.553404
TGCCACGGTCCGCGATGTTG	FBgn0051344	CG31344	2429.54	6931.24	2138.51	1457.19	1.51243	-0.553418	-0.553418
CCGCTCATACACTTCCGCAA	FBgn0265177	CG44242	469.227	319.731	413.018	820.95	-0.553425	0.991089	-0.553425
TAGCGCCTTGAACAGGTGGG	FBgn0037171	CG14459	462.703	315.26	407.276	341.207	-0.553547	-0.255358	-0.553547
TGTCCACCAGCACTGTCGTC	FBgn0260767	CG42565	1841.03	1254.33	1620.49	4307.42	-0.553593	1.41039	-0.553593
ATGGGTGATGGTTTACCGGA	FBgn0032746	CG10470	229.721	156.512	202.203	2152.43	-0.553609	3.41209	-0.553609
GGCGCCCAGGCGTTGCAGAT	FBgn0050377	CG30377	305.207	207.937	268.646	1487.97	-0.55364	2.46957	-0.55364
CATTCCGGCGTCCAGTTGTA	FBgn0031026	CG12231	872.752	39964.2	768.206	523.356	5.51699	-0.5537	-0.5537
CTTATTGTCTACGCCTTGAG	FBgn0264502	CG43901	75.4863	51.4253	66.4438	46.1784	-0.553736	-0.524916	-0.553736
GCTTGATGAAGAACGGATCG	FBgn0029894	CG14440	75.4863	51.4253	66.4438	76.9641	-0.553736	0.21205	-0.553736
GTTTACGAATATGTCGGGAT	FBgn0037934	CG6830	47.0625	1835.66	41.4249	28.2202	5.28558	-0.553771	-0.553771
CCTTGGAGCGAACCCCGCCA	FBgn0259824	Hip14	47.0625	1518.17	41.4249	28.2202	5.01161	-0.553771	-0.553771
GCTCCGCCGTGTAGCAGAGA	FBgn0041626	Or19a	47.0625	719.955	41.4249	28.2202	3.93526	-0.553771	-0.553771
ATATTATTCACCGCATCCTG	FBgn0040778	CG17977	94.1249	1419.79	82.8497	56.4403	3.91495	-0.553771	-0.553771
CAGGGCACGCATCAAATCCA	FBgn0038974	CG5377	94.1249	138.625	82.8497	56.4403	0.558537	-0.553771	-0.553771
TGGGCCGACGGAACGCCCTG	FBgn0286071	AdamTS-A	141.187	136.389	124.275	84.6605	-0.0498846	-0.553771	-0.553771
CGTCGAATAGTTAATTGCCA	FBgn0051103	CG31103	235.312	328.675	207.124	141.101	0.482085	-0.553771	-0.553771
GCACTCTGTGCATGATCGTC	FBgn0024234	gbb	521.881	355.506	459.365	533.618	-0.553848	0.216166	-0.553848
CACGCAGAAAGAGGCTATAT	FBgn0015240	Hr96	223.197	152.04	196.46	243.72	-0.553867	0.310983	-0.553867
GCTCGATGCACAGCCCGAAT	FBgn0033141	CG12831	669.592	456.12	589.381	2570.6	-0.553867	2.12483	-0.553867
TCTATGGAGTGTGTGTTATT	FBgn0051852	Tap42	350.872	380.1	308.841	210.368	0.115437	-0.553945	-0.553945
CATCACCAACTGGGATGATA	FBgn0000044	Act57B	955.228	650.642	840.802	1177.55	-0.553981	0.485951	-0.553981
CCTCTTCTTGGCCAGTGCCC	FBgn0036833	CG3819	219.935	149.804	193.589	297.594	-0.554002	0.620347	-0.554002
TCTGCTGAAGGACTACGACT	FBgn0035779	CG8562	256.747	744.549	225.991	153.928	1.53602	-0.554009	-0.554009
CATGTGGCTGGTAGCCTTCC	FBgn0042119	Cpr65Au	361.123	245.947	317.864	1031.32	-0.554141	1.69801	-0.554141
GGCGGACCCGGAGAATATGG	FBgn0034010	CG8157	216.674	147.568	190.718	482.308	-0.554141	1.33851	-0.554141
GTGGCGGGTCAGAGTTACGA	FBgn0032143	CG4017	162.622	125.21	143.141	97.4878	-0.377176	-0.554146	-0.554146
GACGGAAAGAAGCACTGGCA	FBgn0264305	CG43783	278.181	192.286	244.858	166.756	-0.53277	-0.55421	-0.55421
AAATGGGAAGCAATACATGT	FBgn0029740	CG12680	141.187	96.143	124.275	2768.14	-0.554357	4.47731	-0.554357
ACTGCCCGATGCGAATGAGG	FBgn0260866	dnr1	282.375	192.286	248.549	395.082	-0.554357	0.668622	-0.554357
CGCCTTCCAGCCAATCGTGT	FBgn0040491	Buffy	423.562	288.429	372.824	343.773	-0.554357	-0.117038	-0.554357
TATGCCACCGGGTCCGGCCC	FBgn0066303	CG33932	184.056	1267.75	162.008	110.315	2.78405	-0.554435	-0.554435
CGTGGACAATCGGCACATAA	FBgn0035669	CG6592	417.039	283.957	367.082	505.397	-0.554507	0.461317	-0.554507
ACACCACCGAGCAAAGTGAT	FBgn0035484	CG11594	486.001	330.911	427.783	805.557	-0.554518	0.913107	-0.554518
GTAGTATCCAGCTCATCCTC	FBgn0264363	CG43815	458.044	1120.18	403.175	274.505	1.29017	-0.554571	-0.554571
CAATCCCAAGTACTCCTACC	FBgn0040682	CG14664	137.926	93.9071	121.404	143.666	-0.554584	0.242911	-0.554584
ATAAAAAAGATCCTGCCCGC	FBgn0038915	CG17819	68.9628	46.9536	60.7018	100.053	-0.554584	0.720958	-0.554584
ATCTTAGAGAACACGCCTGT	FBgn0038247	Cad88C	68.9628	46.9536	60.7018	94.9224	-0.554584	0.645009	-0.554584
CAACCATAATGTGGTAGGTC	FBgn0041581	AttB	595.037	3792.06	523.758	356.6	2.67193	-0.554592	-0.554592
GTTCTGTGCGAGGACATTTA	FBgn0037248	srl	68.4969	55.8971	60.2916	41.0475	-0.293264	-0.554663	-0.554663
GCCAACTACGGCAGTTCCCA	FBgn0000360	Cp38	843.397	9683.61	742.366	505.397	3.52126	-0.554713	-0.554713
CGCACTGGGTGGAACCGCTG	FBgn0036162	CG6140	295.422	1104.53	260.033	177.017	1.90258	-0.554805	-0.554805
CAAGAACCTGCCTAGCAAGG	FBgn0035743	CG15829	385.353	14940.2	339.192	230.892	5.27687	-0.554881	-0.554881
CGCCCCGGATCGCTACATAT	FBgn0028468	rtet	466.431	317.496	410.557	2093.42	-0.554927	2.35021	-0.554927
GAATCCATGGATGGCCTATT	FBgn0053462	CG33462	158.428	1106.76	139.45	94.9224	2.80445	-0.554928	-0.554928
GATCAAGGAGCAGTCCCCAG	FBgn0267823	Gmer	266.066	181.107	234.194	418.171	-0.554945	0.836391	-0.554945
ATAGCGACGGGCCATATCCC	FBgn0014031	Spat	65.7011	44.7177	57.8307	59.0058	-0.555071	0.02902	-0.555071
ATTCTCCATTGAGGCCGGAG	FBgn0032763	CG17568	65.7011	44.7177	57.8307	51.3094	-0.555071	-0.172614	-0.555071
CTGTAAAGCTCAACCATCCA	FBgn0036482	CG13457	65.7011	44.7177	57.8307	43.613	-0.555071	-0.407079	-0.555071
GGTGTTCATCTGCTTCAAGG	FBgn0030992	CG33253	65.7011	44.7177	57.8307	46.1784	-0.555071	-0.324617	-0.555071
GCCATGCTATCGGGAGGCAA	FBgn0023515	CG14814	262.804	178.871	231.323	1226.29	-0.555071	2.40632	-0.555071
GCCCATGGGTCACTTCCAAA	FBgn0050151	CG30151	328.505	223.588	289.154	205.238	-0.555071	-0.494542	-0.555071
CGAGGAGAGCAGTCCGGTGA	FBgn0015721	ktub	850.852	579.094	748.929	684.98	-0.555111	-0.128766	-0.555111
GACCAAAATCAGCACCGAGC	FBgn0020305	dbe	89.9312	82.7277	79.1584	53.8749	-0.120452	-0.55513	-0.55513
TCGCAAACACGATGTGCCCA	FBgn0029755	Sas10	539.587	974.846	474.95	323.249	0.853317	-0.55513	-0.55513
GCAGTGCGAAATATCTCCTT	FBgn0033280	CG12126	449.656	3628.84	395.792	269.374	3.01261	-0.55513	-0.55513
TCTTGCCGCCCGGAACGAAG	FBgn0028746	CG18508	259.542	176.635	228.452	243.72	-0.555201	0.0933314	-0.555201
TAACACCTACGAGAGGGCCA	FBgn0033736	CG13154	193.841	131.917	170.621	667.022	-0.555245	1.96694	-0.555245
GCTGGTAGCGCGGTTTATTG	FBgn0039303	CG11857	706.403	480.715	621.783	867.129	-0.555309	0.479835	-0.555309
AAGTGGGCTTGCACTCACAA	FBgn0263763	CG43680	128.14	87.1995	112.79	261.678	-0.555334	1.21415	-0.555334
ACCAGCACTTAAATACCTAT	FBgn0051717	CG31717	128.14	87.1995	112.79	107.75	-0.555334	-0.065961	-0.555334
GCGAAGAACACCGAATGCAG	FBgn0029905	Nf-YC	256.281	174.399	225.581	223.196	-0.555334	-0.015335	-0.555334
CTTGCGGATATGCTCGGCAG	FBgn0038396	CG5013	111.366	4136.39	98.0252	66.7022	5.21499	-0.555418	-0.555418
CAAATCAGAAGGTCTCCGAA	FBgn0264740	CG43998	334.097	297.373	294.075	200.107	-0.167995	-0.555418	-0.555418
CGCACGCCACCATGCCGCTG	FBgn0035471	Sc2	2033.94	1384.01	1790.29	12178.3	-0.555418	2.76604	-0.555418
GTTGCCGAGAGTGGCCAGGG	FBgn0058006	CG40006	440.337	299.608	387.589	292.463	-0.555529	-0.406271	-0.555529
AGAGCGGTGGACACCTGCTC	FBgn0286508	CG9914	124.879	84.9636	109.919	82.095	-0.55561	-0.42108	-0.55561
GCTTATGGGGCCGTGCATAG	FBgn0051206	CG31206	124.879	84.9636	109.919	79.5295	-0.55561	-0.466884	-0.55561
TCAGCAGCACCTGAGCTCCG	FBgn0259707	CG42361	874.15	594.745	769.436	892.783	-0.55561	0.214509	-0.55561
CGAACCACACAGCTCCATCC	FBgn0029943	Atg5	312.197	212.409	274.799	702.939	-0.55561	1.35502	-0.55561
GCCCTTCAAAAAGCTCAATG	FBgn0036820	CG6852	132.8	19765.2	116.892	79.5295	7.21756	-0.555612	-0.555612
TGTCGCGAACGGAATTGGCC	FBgn0034442	CG11257	132.8	156.512	116.892	79.5295	0.237017	-0.555612	-0.555612
CACCATAAGGGCGTTCCTTT	FBgn0028400	Syt4	1114.12	757.965	980.662	1375.09	-0.555705	0.4877	-0.555705
CTGCTCACCTACTCCTTCCC	FBgn0032911	tadr	1036.77	13180.5	912.577	620.844	3.66824	-0.555717	-0.555717
ATCCGAAAAGCCTTAAACTT	FBgn0029950	CG9657	121.617	82.7277	107.048	218.065	-0.555901	1.02649	-0.555901
AATATATCGCTGAATCAATG	FBgn0052832	CG32832	243.234	165.455	214.097	151.363	-0.555901	-0.500254	-0.555901
CCGAGGAGGAGGCCAGGTGT	FBgn0029766	CG15784	1049.82	1851.31	924.061	628.54	0.818407	-0.555984	-0.555984
TGCCTTGCGCAAATACTACA	FBgn0039313	CG11892	218.538	187.814	192.359	130.839	-0.218575	-0.556009	-0.556009
GTTGGCCAACGGGTTGGACA	FBgn0051345	CG31345	239.972	163.22	211.226	220.63	-0.556052	0.0628455	-0.556052
ACAACAACGATTGTGGTACG	FBgn0051122	CG31122	535.86	364.449	471.669	2047.24	-0.556138	2.11784	-0.556138
TGTGAGCACCTGACCTATGT	FBgn0035486	Gr64d	694.288	5699.27	611.119	415.606	3.03717	-0.556237	-0.556237
AGAGATTGTGTTGGCGTGTA	FBgn0036696	CG14057	470.159	319.731	413.838	7401.38	-0.556287	4.16065	-0.556287
AGTGGAGTACAAGACTATGG	FBgn0039237	CG13640	174.271	118.502	153.395	690.111	-0.556422	2.16958	-0.556422
CGATCTAGATAGTTATCCCT	FBgn0032590	CG4631	174.271	118.502	153.395	490.005	-0.556422	1.67554	-0.556422
TGCTATCCGGCCTACCGACA	FBgn0037779	CG12811	634.644	431.526	558.62	636.236	-0.556502	0.187695	-0.556502
GTGCTAACCGAGTGCCTCAA	FBgn0030740	CG9917	115.093	78.2559	101.306	74.3986	-0.556532	-0.445377	-0.556532
TCCATTGCCCTCAAGTGCAG	FBgn0024245	dnt	631.383	429.29	555.749	1334.04	-0.556563	1.2633	-0.556563
AGCCACTGCGGAACAGGTAA	FBgn0036187	RIOK1	21.4344	196.758	18.8668	12.8273	3.19842	-0.556625	-0.556625
CCGTGCTGGATCCAACGATA	FBgn0037707	RnpS1	21.4344	163.22	18.8668	12.8273	2.92881	-0.556625	-0.556625
GCGTCGGAATTACCTGAAGA	FBgn0037811	CG12592	21.4344	69.3124	18.8668	12.8273	1.69319	-0.556625	-0.556625
GATTCTCAGTGAACTACCTC	FBgn0004367	mei-41	21.4344	44.7177	18.8668	12.8273	1.06092	-0.556625	-0.556625
GTGGATGTACCCAACCAGAA	FBgn0062565	Or19b	21.4344	17.8871	18.8668	12.8273	-0.26101	-0.556625	-0.556625
GCTTAGGCTGAGGTACGATC	FBgn0031678	CG31918	150.041	1426.49	132.067	89.7914	3.24905	-0.556625	-0.556625
GTCGGCAAAGACGACATCAT	FBgn0037064	CG9389	150.041	1397.43	132.067	89.7914	3.21935	-0.556625	-0.556625
GTCGACAGGCATTGCCCATA	FBgn0032638	SPH93	128.606	1694.8	113.201	76.9641	3.72008	-0.556625	-0.556625
GTGGCGCTGATGGACATGGA	FBgn0033321	CG8738	664.466	1471.21	584.87	397.648	1.14674	-0.556625	-0.556625
GTAAATCAATCCGATGTCAT	FBgn0263235	Phae2	257.213	1115.71	226.401	153.928	2.11692	-0.556625	-0.556625
GCATGTACGGTGAACTATTG	FBgn0030671	CG8134	643.032	690.888	566.003	384.82	0.103563	-0.556625	-0.556625
AACAACGGCTAGAATAGTAG	FBgn0038241	CG8087	64.3032	100.615	56.6003	38.482	0.645881	-0.556625	-0.556625
AAACATCCTAAACTGCAATG	FBgn0035016	CG4612	107.172	183.343	94.3338	64.1367	0.774614	-0.556625	-0.556625
GAAGAAGAGAAGCAGGCACA	FBgn0037848	Tsp86D	42.8688	371.157	37.7335	25.6547	3.11403	-0.556625	-0.556625
CTCTTCCTTGGTGAAGCCAG	FBgn0025700	CG5885	42.8688	96.143	37.7335	25.6547	1.16525	-0.556625	-0.556625
ACAGCGATGGAGCATAAAGT	FBgn0034532	CG13436	42.8688	78.2559	37.7335	25.6547	0.868273	-0.556625	-0.556625
GGAGCACCGCAAGAACTATC	FBgn0013770	Cp1	42.8688	64.8406	37.7335	25.6547	0.596971	-0.556625	-0.556625
AAGCGCGGAACACCATACTT	FBgn0035906	GstO2	235.778	400.223	207.534	141.101	0.763374	-0.556625	-0.556625
CCAGGACATCGGCAGTCTGT	FBgn0039283	danr	1239	11970.9	1090.58	741.421	3.27229	-0.556733	-0.556733
CAGGAGCATCTTGCAGGCGC	FBgn0004228	mex1	845.26	574.622	744.007	623.409	-0.556782	-0.255137	-0.556782
TCGCTGAACGCTGCTATAGT	FBgn0000499	dsh	450.588	306.316	396.612	343.773	-0.556788	-0.206274	-0.556788
GGAGCACGTAAGCTAGACGT	FBgn0022349	CG1910	506.504	344.326	445.83	1988.24	-0.556798	2.15693	-0.556798
TCATCCTCGAACTGCGAATT	FBgn0267347	squ	703.141	3338.18	618.912	420.737	2.24717	-0.556816	-0.556816
CAATTACGTGTCAGATTGCC	FBgn0034509	Obp57c	617.404	1131.36	543.445	369.428	0.873769	-0.556842	-0.556842
ATGCTCCTGGAAGAGGATTG	FBgn0053462	CG33462	223.663	152.04	196.871	369.428	-0.556876	0.908044	-0.556876
CGCGTCGATCAGTGCAAGAC	FBgn0033886	Rpn13	223.663	152.04	196.871	174.452	-0.556876	-0.174418	-0.556876
GTTTGGTGCTGGATGGACTA	FBgn0037964	CG14731	317.322	603.689	279.31	189.845	0.927857	-0.557048	-0.557048
GAGACATCGGTGCCGTAGCA	FBgn0015602	BEAF-32	384.887	261.598	338.782	623.409	-0.557081	0.879824	-0.557081
CCGGAATCGGGGGTGCTATC	FBgn0038242	CG14852	328.971	223.588	289.564	1036.45	-0.557116	1.8397	-0.557116
GCAATGTGACCGGATTACTG	FBgn0038156	CG14372	527.472	2493.01	464.287	315.553	2.24072	-0.557134	-0.557134
TCAGCATTACCAGGTCCTGT	FBgn0036676	CG13028	1093.62	974.846	962.615	654.195	-0.165866	-0.557239	-0.557239
CTCTTACCCTCAGAAGTCCG	FBgn0011739	wts	325.71	221.353	286.693	620.844	-0.55724	1.11472	-0.55724
TCCATTGCACCACAAGCGTT	FBgn0039889	Arl4	1194.27	811.626	1051.21	877.39	-0.55724	-0.260756	-0.55724
GGACAGCCGCCGAGATACAA	FBgn0031881	CG3476	108.57	73.7842	95.5643	153.928	-0.55724	0.687714	-0.55724
TCGGCTGGTCCATCGTACAG	FBgn0051915	CG31915	651.885	3365.01	573.796	389.951	2.36792	-0.557243	-0.557243
GCTCGGGACAACCTACTTAT	FBgn0036874	brv1	651.885	1256.57	573.796	389.951	0.946798	-0.557243	-0.557243
ACGACACGACGCACGCGTAG	FBgn0033853	CG6145	377.432	21837.9	332.219	225.761	5.85447	-0.557337	-0.557337
ATCGAGAGGAACAGCGATCC	FBgn0030850	stas	167.281	167.691	147.243	100.053	0.00353069	-0.557428	-0.557428
TCTGGTCAGCACGGCGGAGA	FBgn0032702	CG10376	647.691	706.539	570.104	387.386	0.125464	-0.557455	-0.557455
CTCCCATGACTACACTGCCA	FBgn0033124	Tsp42Ec	424.494	288.429	373.644	1136.5	-0.557528	1.60486	-0.557528
GCTCGCATCCCGTTGAACAG	FBgn0035245	GC	1266.96	860.815	1115.19	1110.85	-0.557594	-0.00562787	-0.557594
CCTCCAGACTGAGGCCTTTG	FBgn0038581	CG14314	263.27	178.871	231.733	253.981	-0.557627	0.132259	-0.557627
CTGTTGATATTGCTCCTCGG	FBgn0032772	CG17350	210.616	143.097	185.386	397.648	-0.557627	1.10095	-0.557627
GCAGAGGTGGCCACTAGCTG	FBgn0035713	velo	105.308	71.5483	92.6932	97.4878	-0.557627	0.0727579	-0.557627
GCCGGGACGCGAACCCGGCG	FBgn0035050	ST6Gal	124.413	143.097	109.509	74.3986	0.201856	-0.557706	-0.557706
CTGCAATGCTACAGTTGCGT	FBgn0051901	Mur29B	1398.83	950.251	1231.26	17701.7	-0.557837	3.84568	-0.557837
CCACGAATGGGTACTCACTG	FBgn0035666	Jon65Aii	776.764	527.669	683.715	838.908	-0.557843	0.295118	-0.557843
CCCAGTGATTGGGAGCTGAC	FBgn0027930	MP1	330.369	14358.8	290.794	197.541	5.44172	-0.557846	-0.557846
CCATCTCACGGACCGCGATC	FBgn0033457	Ntmt	362.055	245.947	318.684	292.463	-0.557859	-0.123871	-0.557859
CCCTCCGAGAATCCCTGGGT	FBgn0051200	CG31200	362.055	245.947	318.684	474.612	-0.557859	0.57462	-0.557859
CGCTCCGAGTTGACCACCTT	FBgn0034489	ppk6	1171.44	1873.67	1031.11	700.373	0.67759	-0.558002	-0.558002
TGTCCTGAGCAAAGATTTGT	FBgn0000317	ck	287.5	849.636	253.061	171.886	1.56328	-0.558028	-0.558028
CAGGTTATAGGGATAGTTGT	FBgn0261994	CG42812	102.046	69.3124	89.8222	94.9224	-0.558039	0.0796757	-0.558039
GCCGCCGGTGGAGCTGCATT	FBgn0263047	CG43342	1188.68	1428.73	1046.29	710.635	0.265377	-0.558096	-0.558096
GCCCGGCCTACCCGTCCTGT	FBgn0034328	IM23	911.893	619.34	802.658	1495.67	-0.558134	0.897933	-0.558134
TGGGCAATCGAAGTCTGTGT	FBgn0263982	CG43731	404.924	275.014	356.418	772.206	-0.558146	1.11542	-0.558146
CGAGCTGGGCAGATATTTGA	FBgn0033061	SmydA-5	454.316	308.552	399.893	910.742	-0.558182	1.18743	-0.558182
TTCGATGAGCAATTGGTGCC	FBgn0032311	CG12517	454.316	308.552	399.893	3101.65	-0.558182	2.95535	-0.558182
TGGAACTATTCTGTATCCCA	FBgn0035121	Tudor-SN	302.877	205.701	266.596	16088.1	-0.558182	5.91519	-0.558182
CCTTTCGCCCAGTAGCGTAG	FBgn0046704	Liprin-alpha	244.632	12697.6	215.327	146.232	5.6978	-0.558274	-0.558274
GGATACGATGAGTCTTAAGG	FBgn0262614	pyd	81.5439	120.738	71.7757	48.7439	0.566228	-0.558274	-0.558274
GGGCATCCGGTGGATAACCG	FBgn0038248	CG7886	163.088	194.522	143.551	97.4878	0.254284	-0.558274	-0.558274
TTCCTTGTAGCACACACCAC	FBgn0028543	NimB2	398.4	270.542	350.676	2162.69	-0.558365	2.62462	-0.558365
CCAGCATTACCAGCGTGCAG	FBgn0030012	CG18262	1034.44	706.539	910.527	618.278	-0.550011	-0.558445	-0.558445
ATCTCCATTCTGAACATGAA	FBgn0041180	Tep4	49.3923	33.5383	43.4756	38.482	-0.558478	-0.176021	-0.558478
TACAGACCCCGTCTCCCCGG	FBgn0036709	Or74a	345.746	234.768	304.329	885.087	-0.558478	1.54019	-0.558478
GCCGTTAAAAGCCGAGATGC	FBgn0032682	grnd	98.7846	67.0765	86.9512	130.839	-0.558478	0.589514	-0.558478
CTGGCCAGTGCTGACCACAC	FBgn0039282	Bili	490.661	333.147	431.885	371.993	-0.558569	-0.215371	-0.558569
AACGTCCTGCTGGGCAACGG	FBgn0033199	CG17985	201.763	154.276	177.594	120.577	-0.387147	-0.558625	-0.558625
TACGACGCAGCTATACAGCT	FBgn0054038	CG34038	243.7	165.455	214.507	159.059	-0.558662	-0.431461	-0.558662
CTGCTGCGGCCTGTCGACCT	FBgn0040342	CG3706	438.007	297.373	385.538	802.992	-0.558682	1.05851	-0.558682
GCAGAGATAGGCGCCCATGT	FBgn0031837	DIP-iota	533.53	362.213	469.618	369.428	-0.55873	-0.346198	-0.55873
TGCCTCGAGTCTGTTTCGAG	FBgn0031622	CG3251	721.314	2240.36	634.908	430.999	1.63503	-0.558863	-0.558863
ACGCCCGATATCCTCTACAC	FBgn0012036	Aldh	360.657	250.419	317.454	215.499	-0.526283	-0.558863	-0.558863
CACACCACAAATCCTCCTGG	FBgn0283500	Sac1	60.1095	487.423	52.909	35.9166	3.01951	-0.558863	-0.558863
CTCATCCACAAGGTCACCCA	FBgn0037183	CG14451	180.328	458.356	158.727	107.75	1.34584	-0.558863	-0.558863
TCCCGAGAAGCGCCAGAATA	FBgn0028852	CG15262	191.046	129.681	168.16	33841.1	-0.558947	7.6528	-0.558947
GGAGCGTATGGCCTTCATAG	FBgn0031853	TTLL3B	219.004	263.834	192.769	130.839	0.268678	-0.559082	-0.559082
ACTACGAGTTCTATGCCAAT	FBgn0083942	CG34106	377.898	2687.53	332.629	225.761	2.83022	-0.559117	-0.559117
CCCGAAAGATGCAGGCGGCC	FBgn0033473	CG12128	158.894	304.08	139.86	94.9224	0.936387	-0.559165	-0.559165
CACGCTAACTGGAACGGAGG	FBgn0033855	link	257.679	431.526	226.811	153.928	0.743873	-0.559236	-0.559236
TGGAACAGCAATCTTTGCAT	FBgn0028866	CG18420	467.829	317.496	411.788	579.796	-0.559244	0.493645	-0.559244
TGGCTGGGATCGTCGTTCAA	FBgn0000477	DNaseII	233.914	158.748	205.894	502.832	-0.559244	1.28818	-0.559244
TCGGAGGATATCCTTTCTGT	FBgn0033427	Smyd4-1	513.959	348.798	452.392	433.564	-0.559263	-0.0613283	-0.559263
CTATTGCAAGGGCTATGTGG	FBgn0032910	CG9265	886.265	601.453	780.1	4358.73	-0.559287	2.48218	-0.559287
GCACCAATTGCGACATTCCA	FBgn0028833	Dak1	395.138	4339.85	347.805	236.023	3.45722	-0.559349	-0.559349
TTACTGGCGGCAATACGTCC	FBgn0029761	SK	556.828	377.864	490.126	992.837	-0.559363	1.0184	-0.559363
TCCTCGGGCGTGTCGGTGAA	FBgn0029974	dpr14	828.952	945.779	729.652	495.136	0.190215	-0.559384	-0.559384
TCGCTGGTGATGATCCTGGC	FBgn0040334	Tsp3A	730.167	1840.13	642.701	436.13	1.33351	-0.559389	-0.559389
CCAAGCTGTGTCCTATGACA	FBgn0035453	CG10357	138.392	93.9071	121.814	289.898	-0.55945	1.25087	-0.55945
CCGCCTCTATGAACTCTGGT	FBgn0023513	CG14803	92.2611	62.6048	81.2091	59.0058	-0.55945	-0.460785	-0.55945
GCGGTGGCTACGAGGATCTG	FBgn0031466	CG3119	184.522	125.21	162.418	148.797	-0.55945	-0.126366	-0.55945
CACCACCAATGGACACAATG	FBgn0051087	CG31087	691.958	469.536	609.068	423.302	-0.55945	-0.524916	-0.55945
GGTCCCTTGTCGGAATTCTC	FBgn0030796	CG4829	236.244	17721.6	207.945	141.101	6.22909	-0.559473	-0.559473
TCAACTCTGCCCACCAGTGA	FBgn0052373	CG32373	648.623	4840.69	570.925	387.386	2.89976	-0.559529	-0.559529
CTGCGAGTTCAGGAGCATGG	FBgn0010323	Gsc	458.044	310.788	403.175	1467.45	-0.559555	1.86383	-0.559555
GCAGGAAGATATATGCGGCA	FBgn0031286	CG3862	137.46	389.044	120.993	82.095	1.50092	-0.559562	-0.559562
GGTGTAGAAGTCATGGGTAG	FBgn0259227	CG42327	137.46	111.794	120.993	82.095	-0.298163	-0.559562	-0.559562
GCGCACGTACTCCGCGTAGT	FBgn0031747	CG9021	774.434	525.433	681.665	1783	-0.559636	1.38717	-0.559636
CACACCGACGCCAGCAACAT	FBgn0011758	B-H1	227.391	154.276	200.152	620.844	-0.559661	1.63314	-0.559661
CGCCTGGAAGCGGCTCAATG	FBgn0033486	dmpd	451.52	306.316	397.433	1480.28	-0.559769	1.89708	-0.559769
CTGTCGCAAAGGCCAAGATG	FBgn0264739	CG43997	224.129	152.04	197.281	141.101	-0.559878	-0.483524	-0.559878
TTCCTCGTAGTCCTGGAGAT	FBgn0038292	CG3987	224.129	152.04	197.281	895.349	-0.559878	2.1822	-0.559878
CGGCGCACGTCTGCCTACAT	FBgn0031602	CG15431	485.536	3961.99	427.373	289.898	3.02858	-0.559951	-0.559951
TTGCAGCAGACCACCAGGGT	FBgn0051093	CG31093	1025.12	695.36	902.324	1128.81	-0.559965	0.323081	-0.559965
CGCAATCTAGCCGCTTGTTC	FBgn0050192	CG30192	1114.12	755.729	980.662	1280.17	-0.559967	0.384507	-0.559967
TAATCCGCCCGAGGGGGCAA	FBgn0011278	lbe	88.9993	60.3689	78.3381	66.7022	-0.559989	-0.23198	-0.559989
CCAGCGAGGACTGGATCTTG	FBgn0003312	sad	4305.52	9140.29	3789.76	2570.6	1.08605	-0.560001	-0.560001
CTTACTTCCATAGACCTGCA	FBgn0031227	CG3709	38.6751	138.625	34.0422	23.0892	1.84171	-0.560105	-0.560105
GTGGCCAAGGGCGCATTCAC	FBgn0086355	Tpi	38.6751	78.2559	34.0422	23.0892	1.0168	-0.560105	-0.560105
CAAGTATGTTGCGCAAGCCA	FBgn0036376	Liprin-beta	38.6751	76.0201	34.0422	23.0892	0.974975	-0.560105	-0.560105
GACCGAGCACATCAACCTGA	FBgn0264922	smt3	77.3502	393.516	68.0844	46.1784	2.34694	-0.560105	-0.560105
GCAAAATGGGGGCCACCGTC	FBgn0035491	Dpy-30L2	77.3502	109.558	68.0844	46.1784	0.502222	-0.560105	-0.560105
CTTTCCGGTAGACTTAACTC	FBgn0262487	CG43077	77.3502	55.8971	68.0844	46.1784	-0.468631	-0.560105	-0.560105
GCGCAAAAAACTAGCCATGT	FBgn0002891	mus205	348.076	2242.59	306.38	207.803	2.68769	-0.560105	-0.560105
GCCGACTCCGAGCTGACTGG	FBgn0027844	CAH1	541.451	2799.33	476.591	323.249	2.37018	-0.560105	-0.560105
GGCCGCCAGTGAGAGGTAAC	FBgn0023001	melt	154.7	6090.55	136.169	92.3569	5.29902	-0.560105	-0.560105
CGCCCTCAGGCCATTTATGA	FBgn0036754	CG5589	154.7	140.861	136.169	92.3569	-0.135207	-0.560105	-0.560105
CAAGCCGTAGAAAGCCATGG	FBgn0037167	CG11425	131.868	89.4354	116.072	84.6605	-0.560178	-0.455255	-0.560178
CCGCCGTCAACTCCCATATG	FBgn0033257	CG8713	349.474	237.004	307.61	397.648	-0.560274	0.370387	-0.560274
ATGCTGCTGAAGCAATTCGA	FBgn0025355	SuUR	174.737	118.502	153.805	125.708	-0.560274	-0.291028	-0.560274
GATCTGGTGCCGGGCGATTG	FBgn0010389	htl	807.983	4187.81	711.195	482.308	2.3738	-0.56029	-0.56029
TCTCGAGGCACAGGAAGCAA	FBgn0259711	CG42365	365.317	648.406	321.555	218.065	0.827751	-0.56031	-0.56031
TGCCAGCCGAGTCTCTTCTC	FBgn0000543	ecd	326.641	509.782	287.513	194.976	0.642171	-0.560334	-0.560334
CTCTCCCACCGCACTCAGCA	FBgn0036997	CG5955	520.949	353.27	458.544	2429.5	-0.560372	2.40553	-0.560372
TCCACACACGCGTCGTGGAA	FBgn0011281	Obp83a	3422.51	2320.85	3012.53	7060.17	-0.560404	1.22873	-0.560404
AAGCTGCCGAGCCAGCACCT	FBgn0037759	CG8526	249.291	2005.59	219.429	148.797	3.00812	-0.560405	-0.560405
GTGGATGCTACGGACCGCAC	FBgn0260475	CG30059	431.95	292.901	380.206	590.058	-0.56045	0.634074	-0.56045
TGGCTGCTGGATACGGCCAG	FBgn0036655	CG13031	431.95	292.901	380.206	608.016	-0.56045	0.677327	-0.56045
TTGCGTGGTCGGATCCTGGA	FBgn0037901	CG6744	210.616	471.772	185.386	125.708	1.16347	-0.56046	-0.56046
CTTCCAGCTCCATACATCCC	FBgn0034704	CG6758	42.8688	29.0665	37.7335	82.095	-0.56057	1.12145	-0.56057
AGAGCGGAGCCTGCCACCAG	FBgn0033190	CG2137	133.266	152.04	117.302	79.5295	0.190144	-0.560666	-0.560666
TCTATCCGAGCAGCATCTCA	FBgn0030890	CG7536	133.266	147.568	117.302	79.5295	0.147075	-0.560666	-0.560666
TCAGAACATCCAGCGGCTGG	FBgn0032243	Klp31E	666.33	637.227	586.51	397.648	-0.0644293	-0.560666	-0.560666
CGTGGACGACCCTAATATGG	FBgn0284444	CG34264	211.082	143.097	185.797	133.404	-0.560815	-0.477918	-0.560815
AAAACTGCTGGGTAGCATGT	FBgn0051870	CG31870	336.427	228.06	296.126	364.297	-0.560878	0.298901	-0.560878
CAGAAACCTACAGCCCCACT	FBgn0034612	CG10505	418.903	283.957	368.722	325.815	-0.560941	-0.178483	-0.560941
ACACTGGAGTTCTCCCCCAG	FBgn0032721	CG10602	125.345	84.9636	110.33	110.315	-0.560983	-0.000188257	-0.560983
GGGGCATCGGGCACAGCCTG	FBgn0264357	SNF4Agamma	125.345	84.9636	110.33	151.363	-0.560983	0.45619	-0.560983
ATGCCGGCAACCTCCTTGCC	FBgn0038234	mRpL11	339.688	21290.1	298.997	202.672	5.96983	-0.560985	-0.560985
CTTCGAAGCGCAATGGAACG	FBgn0033554	Lsm10	245.098	4903.29	215.737	146.232	4.32232	-0.56102	-0.56102
GGTACCACGCGAATCGATGC	FBgn0031080	CG12655	333.165	225.824	293.255	277.071	-0.561036	-0.0819026	-0.561036
CGATCCTTGTTGGCCAATCC	FBgn0029860	CG15891	498.117	337.619	438.447	959.486	-0.561089	1.12986	-0.561089
CTCAAGCAGCTGCCCATGGT	FBgn0036987	CG5274	1466.39	4972.61	1290.73	874.825	1.76173	-0.561124	-0.561124
GGGCAGGAGTATCTGCCACA	FBgn0034490	CG9864	82.4758	55.8971	72.596	128.273	-0.561197	0.82126	-0.561197
CACCTCGCGGAAGGCCGTTC	FBgn0264953	Piezo	430.086	1477.92	378.566	256.547	1.78087	-0.561321	-0.561321
TGATTCATGCTTGGTAACTA	FBgn0052681	CG32681	204.559	138.625	180.055	428.433	-0.561329	1.25064	-0.561329
CCCATTGAGGAACGTGTCAA	FBgn0039473	CG17191	326.641	221.353	287.513	2503.9	-0.561362	3.12248	-0.561362
CCATGCAGTTCCCGCCGGAT	FBgn0031520	CG8837	1260.44	854.108	1109.45	5418.27	-0.561432	2.28799	-0.561432
CATGGGCAATAAACTGGGTG	FBgn0266724	Trs20	55.9158	149.804	49.2177	33.3511	1.42175	-0.561442	-0.561442
ACACTCGCGGTAGATTTGCT	FBgn0036754	CG5589	111.832	96.143	98.4353	66.7022	-0.218074	-0.561442	-0.561442
AGGAGGTGGTCGGAGCCCTG	FBgn0264711	CG43980	111.832	76.0201	98.4353	66.7022	-0.556876	-0.561442	-0.561442
TCACGCCAAGCAGCCTGATC	FBgn0033945	CG12868	1565.64	2727.78	1378.09	933.831	0.800972	-0.561442	-0.561442
GCCGCCTATCGCAATCCACT	FBgn0025639	Hmt4-20	161.69	109.558	142.321	5810.79	-0.56153	5.35151	-0.56153
GTAGCAACCTAGTCAGCTGG	FBgn0260969	CG42592	352.735	275.014	310.481	210.368	-0.359083	-0.561588	-0.561588
TGCCAGCGGAATAGCCTCAT	FBgn0036360	CG10713	666.796	1460.03	586.921	397.648	1.13068	-0.561674	-0.561674
GGATCACCGAAAATCAGCGG	FBgn0032629	beat-IIIc	184.988	138.625	162.828	110.315	-0.416247	-0.561721	-0.561721
GCGCGTCTCGTGGGTCACAT	FBgn0026141	Cdlc2	369.976	2490.78	325.657	220.63	2.75109	-0.561721	-0.561721
GCGATTATCGCGATTAACAG	FBgn0003386	Shaw	258.145	21889.3	227.222	153.928	6.4059	-0.561842	-0.561842
GCACGACGAATGCTACGCGA	FBgn0025879	Timp	198.035	134.153	174.313	189.845	-0.561876	0.123144	-0.561876
GGCGGACAGGATTACCCGGT	FBgn0040230	dbo	198.035	134.153	174.313	1169.85	-0.561876	2.74658	-0.561876
TCCGCTCTACATGCAACCAC	FBgn0011603	ine	871.355	590.273	766.975	546.445	-0.561876	-0.489104	-0.561876
AGAGTGTCAGGATTACCCTA	FBgn0052110	CG32110	79.214	53.6612	69.725	225.761	-0.561876	1.69505	-0.561876
ATGATCGAGAACGTGGAGGC	FBgn0013531	MED20	79.214	53.6612	69.725	53.8749	-0.561876	-0.372064	-0.561876
GATGGCATCCAAATTGTCTA	FBgn0033667	reb	79.214	53.6612	69.725	192.41	-0.561876	1.46444	-0.561876
CTATAGCCGGCAGGCAGAGA	FBgn0019952	Orct	39.607	26.8306	34.8625	105.184	-0.561876	1.59317	-0.561876
GAGGCGCACAAAGCCATACG	FBgn0027539	CG5807	39.607	26.8306	34.8625	76.9641	-0.561876	1.14251	-0.561876
GGTGGTCTCTAGGTCCAGAA	FBgn0031484	CG3165	39.607	26.8306	34.8625	259.112	-0.561876	2.89383	-0.561876
GCACGAATGCAAAATACTTC	FBgn0039958	CG12567	118.821	80.4918	104.588	76.9641	-0.561876	-0.442453	-0.561876
TGGCGCACGAGCTGTAACTA	FBgn0033113	Spn42Dc	273.987	185.578	241.167	841.474	-0.562081	1.80289	-0.562081
CGTGAGATGCAGCTTGATGG	FBgn0001174	halo	1330.33	901.061	1170.97	1731.69	-0.562087	0.564478	-0.562087
GAGGTTCTCGAAGAGCGGCT	FBgn0030178	CG2974	73.1565	53.6612	64.3931	43.613	-0.447106	-0.562149	-0.562149
CCTGCGCACAATAGACCAGG	FBgn0051467	CG31467	292.626	286.193	257.572	174.452	-0.0320687	-0.562149	-0.562149
AAACATGCCCAGGTTCCAGG	FBgn0033349	CG8243	1089.43	737.842	958.924	2450.02	-0.562185	1.35331	-0.562185
CTCGGACGAACAATGCCGCA	FBgn0034142	CG8306	456.18	335.383	401.534	271.94	-0.443794	-0.562235	-0.562235
AAGAAGGTGTGGATCGACGG	FBgn0029804	CG3097	236.71	1896.03	208.355	141.101	3.00179	-0.562316	-0.562316
AAAGACATACTAGCCCACTC	FBgn0260634	eIF4G2	163.554	344.326	143.962	97.4878	1.07401	-0.56239	-0.56239
CCTTCTCCGGCAAGCCCGAT	FBgn0037809	CG12818	307.071	207.937	270.287	187.279	-0.562424	-0.529301	-0.562424
TGATATGATTGTGTCAGGTA	FBgn0033651	Ir48c	723.178	489.659	636.548	1369.96	-0.562574	1.10579	-0.562574
GGACCATCCGTAGCCCACCA	FBgn0034406	Jheh3	90.3972	116.266	79.5685	53.8749	0.363079	-0.562586	-0.562586
GCTCGAACGTGACGCCAGAA	FBgn0051665	wry	180.794	145.332	159.137	107.75	-0.314993	-0.562586	-0.562586
CGGCCTGGTCAACACCCGTT	FBgn0030306	Spase25	227.857	154.276	200.562	323.249	-0.562614	0.688599	-0.562614
GCGGTTCATACGGAACTGCT	FBgn0262114	RanBPM	151.905	102.851	133.708	261.678	-0.562614	0.968707	-0.562614
AGACGATGGACATCGAGGAG	FBgn0259923	Septin4	264.202	178.871	232.553	200.107	-0.562725	-0.216793	-0.562725
TAGCTGGAATGTCGTCAGCA	FBgn0085434	NaCP60E	716.654	485.187	630.806	1470.01	-0.562737	1.22056	-0.562737
CCTTTGAGCTCAGTGTGGCC	FBgn0031716	CG14015	488.797	330.911	430.244	12845.3	-0.562794	4.89994	-0.562794
CCGATGGTTGTGGCTGATGT	FBgn0029105	alpha-catenin-related	1132.29	1853.55	996.658	674.718	0.71104	-0.562812	-0.562812
CTACTTCCACCTGCATACCC	FBgn0039344	CG4582	413.311	534.376	363.8	246.285	0.370629	-0.562818	-0.562818
TACCCGGGCCAGTATTGCAT	FBgn0020258	ppk	413.311	366.685	363.8	246.285	-0.172686	-0.562818	-0.562818
GCTCGCCTTCAGTCATGCCA	FBgn0035069	CG3611	260.94	176.635	229.682	289.898	-0.56295	0.335905	-0.56295
CTTGCGGAATTCAAGCTGTG	FBgn0050384	CG30384	340.154	3852.43	299.407	202.672	3.50151	-0.562963	-0.562963
CTCGTCATGCTCCTACGCAT	FBgn0039188	Golgin84	465.033	628.283	409.327	277.071	0.434082	-0.562999	-0.562999
TGGAGCTGACGGGACGACTC	FBgn0052462	CG32462	465.033	375.629	409.327	277.071	-0.308027	-0.562999	-0.562999
CGCCACGGTCTCAATGTCGG	FBgn0034871	CG3906	1162.58	1032.98	1023.32	692.677	-0.170523	-0.562999	-0.562999
CCCACTTTGCCAACGACACT	FBgn0033085	CG15908	148.643	100.615	130.837	274.505	-0.563007	1.06906	-0.563007
CGGGCAATGTCCGTTCGGCT	FBgn0001104	Galphai	369.976	250.419	325.657	377.124	-0.563088	0.211686	-0.563088
CCGCTGCCTACACATCTACA	FBgn0266674	Sec15	221.333	149.804	194.82	282.202	-0.563142	0.534585	-0.563142
CCATGTACGGCAGAATATCC	FBgn0033749	achi	266.998	516.489	235.014	159.059	0.95191	-0.563186	-0.563186
GCGATCGGCTGCTAAAGGAG	FBgn0030349	CG10353	818.235	2135.27	720.218	487.439	1.38383	-0.563212	-0.563212
GTGCCGCAGACTCTTCAGTC	FBgn0038865	cDIP	621.131	420.346	546.726	2752.75	-0.56332	2.33198	-0.56332
GTGGCGGCATGCTGCTCCAC	FBgn0036638	CG13033	693.822	469.536	610.709	2598.82	-0.56333	2.0893	-0.56333
CGTCGTCTGAGTGGCACAAC	FBgn0031423	CG3557	637.44	744.549	561.081	379.689	0.224078	-0.56339	-0.56339
CCGCCGGCATGGCCACCTCC	FBgn0260971	CG42594	109.036	73.7842	95.9744	695.242	-0.563419	2.85679	-0.563419
CAACAGCACGCCAGCCACAC	FBgn0020620	RN-tre	36.3453	24.5947	31.9915	41.0475	-0.563419	0.359607	-0.563419
CTCCCAGTTTGGCGGAGAGT	FBgn0034681	CG9308	363.453	245.947	319.915	307.856	-0.563419	-0.0554304	-0.563419
GCCGCCATCGGGCAAATTGT	FBgn0039558	BCAS2	181.726	122.974	159.957	246.285	-0.563419	0.622642	-0.563419
TCAGCGTGAGCAGCACCGAA	FBgn0063497	GstE3	399.798	270.542	351.906	974.878	-0.563419	1.47003	-0.563419
GTCTGATGATAATACCGAAT	FBgn0036468	CG13461	72.6905	49.1895	63.983	800.426	-0.563419	3.64501	-0.563419
ATTCCGCACAGACTTCATGT	FBgn0038837	CG3822	647.691	438.233	570.104	890.218	-0.563607	0.642932	-0.563607
CCGCCGGGAAAGATTCCAAG	FBgn0008646	E5	211.082	66461.7	185.797	125.708	8.29857	-0.563648	-0.563648
ATGGCTTGAACATCTCCCGT	FBgn0015520	nonA-l	214.81	145.332	189.078	251.416	-0.563703	0.411096	-0.563703
TCTCCCCGTTCTGAGGAGTA	FBgn0050087	CG30087	1141.61	3282.28	1004.86	679.849	1.52362	-0.563708	-0.563708
ACCTGGCTGCCCACCGCCTG	FBgn0036259	CG9760	1245.99	842.928	1096.73	10636.4	-0.563811	3.27773	-0.563811
TGAGTCATGTTTGTGCACTG	FBgn0259113	DNApol-alpha180	280.045	793.739	246.498	166.756	1.50301	-0.563844	-0.563844
CACCATGGAACAATAGGCTT	FBgn0026399	Or85e	142.119	96.143	125.095	718.331	-0.563849	2.52163	-0.563849
GCTCGCAGTGGGCTACTCGC	FBgn0262139	trh	568.477	384.572	500.379	474.612	-0.563849	-0.0762746	-0.563849
CCACCAGTTTGACTACTGGA	FBgn0035078	Tpc2	816.371	552.263	718.578	874.825	-0.563868	0.28385	-0.563868
TCTCAATCTGGCGTCCACGC	FBgn0015247	Diap2	247.893	167.691	218.198	305.291	-0.563912	0.484545	-0.563912
TTCAGCCGTTCCACTCCCGG	FBgn0037985	ssp5	349.008	637.227	307.2	207.803	0.868548	-0.563963	-0.563963
ATGACTCACAAGAGCACTGG	FBgn0003502	Btk29A	366.248	357.741	322.376	218.065	-0.0339054	-0.563985	-0.563985
AGCCATGACGGCACCACGCA	FBgn0038819	Cpr92F	456.18	308.552	401.534	292.463	-0.564089	-0.457266	-0.564089
CACACACAGGGTCACAGCAA	FBgn0031097	obst-A	504.174	1842.37	443.779	300.16	1.86957	-0.564111	-0.564111
CCTCAAGCAACAGGGACCCG	FBgn0031808	CG9507	244.632	165.455	215.327	305.291	-0.564168	0.503654	-0.564168
GATACGGTAGGTAGCTGTAG	FBgn0035019	Ir60e	452.918	306.316	398.663	492.57	-0.564228	0.305159	-0.564228
AGTTTCCATTGCCACTGAAA	FBgn0039777	Jon99Fii	69.4288	46.9536	61.1119	5041.15	-0.564299	6.36615	-0.564299
TATTGCACCTAATTGCAGAG	FBgn0036242	CG6793	449.656	304.08	395.792	371.993	-0.56437	-0.0894667	-0.56437
CACACATGCTGGCGAAGGGG	FBgn0263326	CG43407	1001.82	677.473	881.816	8414.74	-0.564395	3.25437	-0.564395
AGTCGAATCCGCAATCCCCG	FBgn0022800	Cad96Ca	155.166	1384.01	136.579	92.3569	3.15697	-0.564444	-0.564444
AACAGTTGCCAGCACAACTG	FBgn0040532	CG8369	155.166	196.758	136.579	92.3569	0.342605	-0.564444	-0.564444
GAGATTGTGCAACCTTTGGG	FBgn0035975	PGRP-LA	155.166	152.04	136.579	92.3569	-0.0293635	-0.564444	-0.564444
GAATGTGGGCGGATATTTCA	FBgn0086855	CG17078	86.2035	100.615	75.8772	51.3094	0.223024	-0.564444	-0.564444
CTCCTTATGCTAGTGAGCCC	FBgn0037174	CG14457	86.2035	93.9071	75.8772	51.3094	0.123488	-0.564444	-0.564444
CCTGATAAGTAATCAGACTG	FBgn0052026	CG32026	189.648	187.814	166.93	112.881	-0.0140155	-0.564444	-0.564444
TCCCTTGGCACCACGGCCAA	FBgn0039028	CG13840	103.444	127.445	91.0527	61.5713	0.301026	-0.564444	-0.564444
GCCCAGCTTCGGCTTCACCC	FBgn0003460	so	396.536	579.094	349.035	236.023	0.546345	-0.564444	-0.564444
ACCGTGGCGGCCATGAAGGA	FBgn0036740	Vps60	758.591	7662.38	667.72	451.523	3.3364	-0.564444	-0.564444
TCTGCCCCAACGCCATGTAA	FBgn0040011	Slmap	120.685	295.137	106.228	71.8331	1.29014	-0.564444	-0.564444
ACCTTTCACGCCACACAAAT	FBgn0038845	CG10827	120.685	134.153	106.228	71.8331	0.152634	-0.564444	-0.564444
CTCCGCCGTGGTCAACAGGG	FBgn0030037	CG12125	68.9628	1502.51	60.7018	41.0475	4.44542	-0.564444	-0.564444
TCCGTGACTGCCAGACGACG	FBgn0039507	mrt	34.4814	169.927	30.3509	20.5238	2.30103	-0.564444	-0.564444
GGACCTCCGAAACCGCCTCC	FBgn0003060	CG9757	172.407	646.171	151.754	102.619	1.9061	-0.564444	-0.564444
GCCAAAGACGAAGGAACCGT	FBgn0038474	mRpS11	34.4814	122.974	30.3509	20.5238	1.83446	-0.564444	-0.564444
GAAAACAAAGTCATTTGCAG	FBgn0039599	intr	34.4814	100.615	30.3509	20.5238	1.54495	-0.564444	-0.564444
GCGCCGTAGCCCAAGAGTTG	FBgn0033564	Pex6	17.2407	35.7741	15.1754	10.2619	1.0531	-0.564444	-0.564444
AAGTGCGAGAAGAACTACTG	FBgn0031677	CG14036	34.4814	67.0765	30.3509	20.5238	0.959989	-0.564444	-0.564444
TGAATAATTCGTTTCCAGTA	FBgn0051858	t-cup	51.7221	73.7842	45.5263	30.7856	0.51253	-0.564444	-0.564444
AGAAGGCCCGCTACAACGCC	FBgn0035743	CG15829	172.407	143.097	151.754	102.619	-0.268829	-0.564444	-0.564444
GAGTTCACGAGGACCGGTTT	FBgn0030761	CG9784	68.9628	46.9536	60.7018	41.0475	-0.554584	-0.564444	-0.564444
CTACCAGGAATTGCGCCAGG	FBgn0283478	und	171.941	116.266	151.344	264.243	-0.564485	0.804033	-0.564485
GTTCTTTAACGGATTCTGCG	FBgn0051413	CG31413	171.941	116.266	151.344	171.886	-0.564485	0.183622	-0.564485
AGCGGGGAGCATGCTCGCCA	FBgn0043577	PGRP-SB2	102.512	69.3124	90.2324	128.273	-0.564611	0.507506	-0.564611
CATCCAAGCACTTGTCCTCC	FBgn0259727	CG42381	1531.16	1035.21	1347.74	1164.72	-0.564696	-0.210559	-0.564696
CCCCTCGTTGACGGATGCGG	FBgn0030010	CG10959	373.704	252.655	328.938	415.606	-0.564727	0.337401	-0.564727
GCATTCGAGGCGGGAGACCA	FBgn0039671	CG11470	135.596	91.6713	119.353	87.226	-0.564771	-0.452403	-0.564771
TGTCAATGGCAACGCATCAG	FBgn0267363	JYalpha	991.573	1337.06	872.793	590.058	0.431271	-0.564783	-0.564783
TCTTTACGGTCAGCGGTTCG	FBgn0039203	CG13618	439.871	297.373	387.179	395.082	-0.564809	0.0291528	-0.564809
ATTTCTAGCTGGCTGTTTGG	FBgn0262790	CG43171	444.065	594.745	390.87	264.243	0.421502	-0.564823	-0.564823
TGTGCTCATTGAGTTACATT	FBgn0053511	CG33511	608.55	411.403	535.652	384.82	-0.564825	-0.477111	-0.564825
CTGATTGCGCGGCGAGGTGT	FBgn0265271	CG14717	304.275	205.701	267.826	287.333	-0.564825	0.101425	-0.564825
GCACTGCATAGTAGCAGGTG	FBgn0052432	CG32432	903.04	610.396	794.865	1090.32	-0.565044	0.455976	-0.565044
GAGACGAGGCGTATGGATAT	FBgn0286977	Osi10b	254.417	3977.64	223.94	151.363	3.96665	-0.565105	-0.565105
ACTCAACGGCTTGTTTAGCT	FBgn0001341	l(1)1Bi	254.417	243.711	223.94	151.363	-0.0620208	-0.565105	-0.565105
TTTGATTCGTTCTGCATCTG	FBgn0264899	CG44090	466.431	315.26	410.557	700.373	-0.565123	0.77054	-0.565123
TCCGCATGGCGCTCACATGC	FBgn0004050	z	237.176	355.506	208.765	141.101	0.583913	-0.565153	-0.565153
GCCGGAAAGGTTCTCAAAAT	FBgn0027359	Tim8	237.176	160.984	208.765	141.101	-0.559045	-0.565153	-0.565153
TGCTGCGAGTTGCTAAGAAG	FBgn0011747	Ank	1116.92	925.656	983.123	664.457	-0.270975	-0.565197	-0.565197
CAAGCTGGGCCCCAAAATCA	FBgn0037762	eloF	66.167	44.7177	58.2409	64.1367	-0.565267	0.139118	-0.565267
TAACTTGGAATTGGTAGGGG	FBgn0015770	MstProx	33.0835	22.3588	29.1204	354.035	-0.565267	3.60379	-0.565267
GACGTCGTATGGAATCCTGT	FBgn0004370	Ptp10D	99.2505	67.0765	87.3613	135.97	-0.565267	0.63822	-0.565267
CCGATCGCCGGTATGCCTTT	FBgn0051207	CG31207	827.088	558.971	728.011	787.599	-0.565267	0.113501	-0.565267
GAGAGGACTCGCGAGACCTG	FBgn0010414	SerT	132.334	89.4354	116.482	84.6605	-0.565267	-0.460344	-0.565267
TTGCTCCCTCAGTGTTTCAT	FBgn0038172	Adgf-D	573.603	1585.24	504.891	341.207	1.46658	-0.565323	-0.565323
GGACACATACACAGTACGAT	FBgn0086691	UK114	2091.72	2226.94	1841.15	1244.25	0.0903756	-0.565328	-0.565328
GGCAGGACTTCTCCATGCCA	FBgn0266431	CG45061	370.908	3588.59	326.477	220.63	3.27428	-0.565351	-0.565351
TGTACTGCTGGCAATACTGT	FBgn0286516	CG9821	1699.37	1958.63	1495.81	1010.79	0.204845	-0.565433	-0.565433
CCAATTACGCGAGTTTCATG	FBgn0037038	CG11037	655.147	442.705	576.667	1434.1	-0.565472	1.31433	-0.565472
AACCAGGAACGTGTGCTGTC	FBgn0285925	Fas1	806.585	12561.2	709.965	479.743	3.961	-0.565486	-0.565486
GGACTGGCGGGCGGATATTA	FBgn0038161	CG9269	294.49	198.994	259.213	6721.53	-0.565495	4.69658	-0.565495
AGACGTATCTGTATTCAGTT	FBgn0037090	Est-Q	150.973	731.134	132.888	89.7914	2.27585	-0.565558	-0.565558
ACGACTACACAGTGCGGATA	FBgn0034940	CG16787	284.705	221.353	250.6	169.321	-0.36312	-0.565625	-0.565625
TCGCAATCGGTCAAAGGCCT	FBgn0027784	Prp18	162.156	109.558	142.731	118.012	-0.565682	-0.274372	-0.565682
GTGGGCAAACTCCGGATCCA	FBgn0053777	CG33777	291.228	196.758	256.342	1085.19	-0.565729	2.08181	-0.565729
ACACCGGCCTCCAGATCATT	FBgn0030327	FucT6	549.373	371.157	483.563	677.284	-0.565757	0.486055	-0.565757
GGGCAGGACGGGTCCTATCA	FBgn0067629	CG33332	129.072	87.1995	113.611	407.91	-0.565788	1.84415	-0.565788
GCTCTTTAATCGCTCAGGGT	FBgn0015316	Try29F	116.491	590.273	102.537	69.2677	2.34116	-0.565887	-0.565887
GGCAGATAGGCGGGCTTGGG	FBgn0035546	CG11345	116.491	232.532	102.537	69.2677	0.997207	-0.565887	-0.565887
GCTCGAAAAGATCGGCGGTT	FBgn0038774	CG5023	582.456	704.304	512.684	346.338	0.274048	-0.565887	-0.565887
GCAGGCGCTGCAGAATCTTG	FBgn0034644	CG10082	321.05	216.881	282.591	2565.47	-0.565895	3.18243	-0.565895
CCCACCAATCCTCTGTGCCC	FBgn0263200	Galt	1113.19	7389.6	979.841	661.891	2.7308	-0.565955	-0.565955
TGTCACGGGCTACTTTGGCC	FBgn0037970	GC2	944.977	7693.68	831.778	561.838	3.02532	-0.566046	-0.566046
AATCCTCGCCAGCGTTCTGG	FBgn0034292	CG5767	827.554	558.971	728.421	1334.04	-0.56608	0.872961	-0.56608
GAGCTTCGGATGGGTATCCA	FBgn0261553	CG42671	99.2505	3731.69	87.3613	59.0058	5.23261	-0.566138	-0.566138
CTGACCAACGGATCAAGCAA	FBgn0027932	Akap200	284.705	192.286	250.6	9456.32	-0.566212	5.23782	-0.566212
ATGCTGCTCGGCGAACTGGT	FBgn0015872	Drip	280.511	210.173	246.909	166.756	-0.416479	-0.566243	-0.566243
GGTGTCCCAGTAGTTGAAGA	FBgn0053696	CNMaR	787.947	532.14	693.559	1331.48	-0.566291	0.940939	-0.566291
CCAAAAGAACGCGGCCATGA	FBgn0034219	mthl4	444.531	1567.35	391.28	264.243	1.81798	-0.566336	-0.566336
TGGGAGTTATGGGAGCAGCA	FBgn0020280	laf	62.9053	42.4818	55.3699	51.3094	-0.566336	-0.109878	-0.566336
TCACAATTAAATCCAATAGT	FBgn0039889	Arl4	125.811	84.9636	110.74	125.708	-0.566336	0.182904	-0.566336
CCAGATCGCCACCTCGTCCA	FBgn0036354	Poc1	328.039	3293.46	288.744	194.976	3.32766	-0.566495	-0.566495
TGGCCATCAGCCAGCAGATG	FBgn0037421	CG15594	328.039	248.183	288.744	194.976	-0.402464	-0.566495	-0.566495
AAGATCGGGAGCACCGTTAG	FBgn0000246	c(3)G	164.02	744.549	144.372	97.4878	2.1825	-0.566495	-0.566495
GCCCGTTACAACCCCGAGGT	FBgn0261928	CG42795	592.707	400.223	521.707	405.344	-0.566515	-0.364093	-0.566515
TTTAAGGGACAGCATCCTGC	FBgn0038571	CG7215	155.632	105.087	136.989	241.154	-0.566563	0.815894	-0.566563
TCGCTTGTTTAGGCGATGTT	FBgn0036891	CG9372	466.897	315.26	410.967	2780.97	-0.566563	2.75849	-0.566563
CCTAGTATCCTTCCAGTCGT	FBgn0040812	CG8750	785.617	1375.07	691.508	466.915	0.807606	-0.566585	-0.566585
ATCAAGATCGAGACCAAGGT	FBgn0010621	Cct5	92.727	62.6048	81.6193	312.987	-0.566718	1.93912	-0.566718
CAGCCGGGAAGCAACTCGCC	FBgn0031068	Alr	278.181	187.814	244.858	738.855	-0.566718	1.59335	-0.566718
CAGGAGGCGGAACTTCAAGT	FBgn0050376	CG30376	781.423	6734.48	687.817	464.35	3.10739	-0.566812	-0.566812
CTGCCAGTTACCGTATATCA	FBgn0060296	pain	612.744	413.639	539.343	464.35	-0.566914	-0.215992	-0.566914
GATGTACTGCAACAGTTCCA	FBgn0034727	mRpS29	64.7691	203.465	57.0104	38.482	1.65141	-0.567041	-0.567041
CGAGGACATCGATGCCAATG	FBgn0028342	ATPsyndelta	259.077	194.522	228.042	153.928	-0.413446	-0.567041	-0.567041
TAACACCGGCCATTTCACTC	FBgn0031412	CG16995	1407.68	2841.81	1239.05	836.343	1.01349	-0.567073	-0.567073
ACATAGAGGACGAAACGCGT	FBgn0031373	CG15358	1003.69	677.473	883.457	11914	-0.567077	3.75336	-0.567077
GGAGAACCGAAGTCCCTGTT	FBgn0051148	Gba1a	371.374	404.695	326.887	220.63	0.123962	-0.567162	-0.567162
CACCACACTCCAAATAATGG	FBgn0046296	CG11534	241.836	163.22	212.866	264.243	-0.567214	0.311919	-0.567214
CCACTTTGGGATCACTGGCC	FBgn0038869	Smyd5	241.836	623.812	212.866	143.666	1.36708	-0.567226	-0.567226
ACGCACTAAAGGAGGAGATT	FBgn0037712	CG16789	289.364	286.193	254.701	171.886	-0.0158974	-0.567351	-0.567351
TGCACCGGTCGACTGAGGTC	FBgn0004397	Vinc	1991.07	33276.7	1752.56	1182.68	4.0629	-0.567401	-0.567401
CTCCTGCCGAACACCTTTCG	FBgn0035989	CG3967	689.162	465.064	606.608	16678.1	-0.567415	4.78105	-0.567415
TCCAGGCGGTCCACCGGGCT	FBgn0030660	CG8097	673.785	3825.6	593.073	400.213	2.50532	-0.56744	-0.56744
GCCAGGGGAACAGTCACTGG	FBgn0040388	boi	656.545	918.948	577.897	389.951	0.485091	-0.567519	-0.567519
ATTGCACTTCACAGTGGAGT	FBgn0263848	CG43709	178.931	120.738	157.496	253.981	-0.567523	0.689403	-0.567523
TTTCAGACCACCGAGAGAGT	FBgn0034476	Toll-7	119.287	80.4918	104.998	74.3986	-0.567523	-0.49701	-0.567523
GACCTCCGCCGGCAGGATGT	FBgn0027107	Inx6	268.396	181.107	236.245	407.91	-0.567523	0.787967	-0.567523
CTTGCCATAGGCGCCTCCCA	FBgn0004838	Hrb27C	29.8218	20.123	26.2494	33.3511	-0.567523	0.345449	-0.567523
GAGGCACTATAGGCCTGACG	FBgn0054031	CG34031	59.6435	40.2459	52.4988	48.7439	-0.567523	-0.107063	-0.567523
GCAAAATGCCGCGGCGTCTG	FBgn0036733	U4-U6-60K	29.8218	20.123	26.2494	43.613	-0.567523	0.732472	-0.567523
GCAACCGAAGGCCATCATAG	FBgn0031820	Daxx	59.6435	40.2459	52.4988	100.053	-0.567523	0.930412	-0.567523
GCAGGATGTCCGTCCAAAAG	FBgn0024945	NitFhit	29.8218	20.123	26.2494	20.5238	-0.567523	-0.354991	-0.567523
GTGTAATTGCGCACTACCAG	FBgn0024555	flfl	29.8218	20.123	26.2494	23.0892	-0.567523	-0.185066	-0.567523
TAAGGCCAGCAACATTCTGG	FBgn0028969	deltaCOP	29.8218	20.123	26.2494	30.7856	-0.567523	0.229972	-0.567523
CTTCACATTTGCTCCGACAC	FBgn0036207	CG10907	89.4653	60.3689	78.7482	102.619	-0.567523	0.381975	-0.567523
TGACAGCACGAGTCTTTCCT	FBgn0086451	l(2)k09022	89.4653	60.3689	78.7482	6057.07	-0.567523	6.26523	-0.567523
ACACTGGGCAGGCATCACTG	FBgn0264296	CG43774	1491.09	1006.15	1312.47	1657.29	-0.567523	0.336544	-0.567523
TCCGCGCGGCACCATCGTAT	FBgn0263996	CG43739	1666.76	1124.65	1467.1	1223.73	-0.567568	-0.26168	-0.567568
GTTCGACTGCAACCAAGCTG	FBgn0085454	CG34425	319.652	2984.91	281.361	189.845	3.22311	-0.567602	-0.567602
ATAGGCTTTATGACCGTCTT	FBgn0041225	Gr94a	159.826	266.07	140.68	94.9224	0.735305	-0.567602	-0.567602
TGCACACTTGCAAGGGTGGG	FBgn0261714	Cpn	921.213	621.576	810.861	736.29	-0.567604	-0.139181	-0.567604
TGCGTGCTGGCGGTTCCCGA	FBgn0016975	stnB	1484.56	1001.68	1306.73	11059.7	-0.567624	3.08129	-0.567624
GAAGAAATGGGAGCCGACTT	FBgn0036846	MESR6	207.354	230.296	182.515	123.143	0.151391	-0.56769	-0.56769
AAATCAGACGGCGGATGTTT	FBgn0036557	mRpS31	354.599	239.24	312.122	359.166	-0.567734	0.20254	-0.567734
CTGCCAACGCCAGTTGTCTA	FBgn0010052	Jhe	557.294	681.945	490.536	330.946	0.291216	-0.567765	-0.567765
AGAGGCGCTGGGTCTCCGGT	FBgn0035160	hng3	859.705	2019	756.721	510.528	1.23173	-0.567771	-0.567771
GTTGTCCCTTCCTCCGACTG	FBgn0265469	CG44362	349.94	404.695	308.02	207.803	0.209729	-0.56781	-0.56781
CCATACACTTGCGAGTATCC	FBgn0004859	ci	765.58	516.489	673.872	887.652	-0.567816	0.397521	-0.567816
CGTTAATTGCAACTATACGG	FBgn0032338	CG16854	175.669	118.502	154.625	518.225	-0.567948	1.7448	-0.567948
GATCTCCTGGACGGCAGTCA	FBgn0030073	CG10962	175.669	118.502	154.625	446.392	-0.567948	1.52953	-0.567948
TGCCTGCGACGCGTGTGGAA	FBgn0040366	CG11398	142.585	198.994	125.505	84.6605	0.480898	-0.567984	-0.567984
GGACGGCGGGAACTCAGTTG	FBgn0037515	Sp7	380.227	1401.9	334.68	225.761	1.88245	-0.567984	-0.567984
ACACTGCTCCGGCTATCTGA	FBgn0004666	sim	980.856	12120.7	863.36	582.362	3.62729	-0.568047	-0.568047
GCAACACGCGTTATCAGCCA	FBgn0036360	CG10713	553.566	373.393	487.255	969.747	-0.568063	0.992933	-0.568063
GTACTCGCATATGGCTCCAT	FBgn0031489	CG17224	410.515	22506.4	361.34	243.72	5.77676	-0.568133	-0.568133
TCCGCACGTCTCGCGCACTC	FBgn0005613	Sox15	1149.54	3832.31	1011.83	682.415	1.73716	-0.56825	-0.56825
GTCCATGGGTGTACGACTCT	FBgn0051436	CG31436	606.686	409.167	534.012	977.444	-0.568262	0.872143	-0.568262
TGGGGTGCCGAGGTATAAGA	FBgn0032577	CG13244	613.676	784.795	540.164	364.297	0.35484	-0.568283	-0.568283
GCAGGCGCTGCAGCGATATG	FBgn0029914	CG4558	691.492	912.241	608.658	410.475	0.399702	-0.568338	-0.568338
TTGATCGCTGGCGCCTCATC	FBgn0032703	CG10343	172.873	809.39	152.165	102.619	2.22712	-0.568338	-0.568338
CTCTGGAGAGCCAGGCACTG	FBgn0039475	CG6277	86.2035	58.133	75.8772	282.202	-0.56839	1.89499	-0.56839
TCCTTCCAGACGGTGGGCAG	FBgn0259823	CG42404	862.035	581.33	758.772	3073.43	-0.56839	2.01811	-0.56839
AGACCAAGTTCGTTTCGATG	FBgn0050364	hubl	344.814	232.532	303.509	220.63	-0.56839	-0.460107	-0.56839
ACCCTCGATCACCTTGTACG	FBgn0265180	CG44245	1492.02	1006.15	1313.29	2131.9	-0.568424	0.698956	-0.568424
TCAAAGTAAAGAAGCAGCAA	FBgn0033412	CG13955	401.196	270.542	353.137	549.01	-0.568454	0.636607	-0.568454
TAATCTTCCTGCACCTGAAG	FBgn0033202	CG1339	250.689	212.409	220.659	148.797	-0.239055	-0.568472	-0.568472
TGGCACCAAGCTGCTGACAT	FBgn0031337	CG14346	1545.14	1041.92	1360.05	1926.67	-0.56849	0.50245	-0.56849
AAGATCATGCACGCTATGGG	FBgn0037445	CG9727	453.85	476.243	399.483	269.374	0.0694837	-0.568523	-0.568523
ATTATACTGCAGATCACGGT	FBgn0004957	por	656.545	442.705	577.897	1954.89	-0.568547	1.7582	-0.568547
AGATCAGCTTGGCCCGGATG	FBgn0027795	CG14785	397.934	268.306	350.266	2503.9	-0.56865	2.83765	-0.56865
TGGTCCAAAGCTATCTGGAT	FBgn0032364	CG4970	1193.8	804.918	1050.8	4091.92	-0.56865	1.9613	-0.56865
CACCTGGACGATGCCGCAAG	FBgn0029814	CG15765	623.461	420.346	548.777	792.73	-0.568722	0.53061	-0.568722
TCCCTACTGGCGCCCCATTG	FBgn0036598	CG4982	961.752	648.406	846.544	1749.65	-0.568766	1.04741	-0.568766
GCTATGCTCCACAGCCGCAT	FBgn0261458	capt	77.8162	192.286	68.4946	46.1784	1.30511	-0.56877	-0.56877
CCCGTGGGCGTTATCACCGA	FBgn0264810	Pburs	77.8162	53.6612	68.4946	46.1784	-0.53619	-0.56877	-0.56877
GGGCACAATTCGTCTTAGGG	FBgn0035157	CG13894	77.8162	53.6612	68.4946	46.1784	-0.53619	-0.56877	-0.56877
ATTCTCACCGGACTCACTGG	FBgn0012034	AcCoAS	466.897	7315.81	410.967	277.071	3.96984	-0.56877	-0.56877
AGGTCCACCAGGAGGCGGAT	FBgn0037167	CG11425	281.909	190.05	248.139	2442.33	-0.568848	3.29904	-0.568848
TGATCATGGCATCAATAATC	FBgn0260970	Ubr3	56.3818	38.01	49.6278	135.97	-0.568848	1.45407	-0.568848
GATCGTTCTTGCCTGCCTTT	FBgn0025578	Lcp9	341.552	643.935	300.638	202.672	0.914808	-0.568879	-0.568879
GCTGGATGGTCAACTCCCGA	FBgn0264443	CG43861	195.705	131.917	172.262	490.005	-0.56905	1.50819	-0.56905
CCTCCCGGGACCGCTCCTTT	FBgn0035923	CG6511	108.104	105.087	95.1541	64.1367	-0.0408401	-0.569115	-0.569115
TGCACGGATGTCCTGCTACT	FBgn0052119	CG32119	1868.05	3123.53	1644.28	1108.28	0.741642	-0.56913	-0.56913
GCAAATGCGCGAATGTGAAC	FBgn0034750	CG3732	278.647	187.814	245.268	271.94	-0.569132	0.148928	-0.569132
CTATTTCGGAGCGGATTTGG	FBgn0051125	CG31125	444.531	299.608	391.28	3086.26	-0.569204	2.97958	-0.569204
CAGCCACTCGCATGTAGTGG	FBgn0036601	CG13063	1232.48	5873.67	1084.84	731.159	2.2527	-0.569225	-0.569225
GCAGGTGAGCATTGACACTA	FBgn0038135	CG8773	414.709	279.486	365.031	802.992	-0.569325	1.13737	-0.569325
GCCAATAGGCCCGGTCTCTG	FBgn0287864	hbs	82.9418	55.8971	73.0062	305.291	-0.569325	2.06409	-0.569325
ACTGCAACTCGCCTACCTGC	FBgn0031620	CG11929	1463.13	986.025	1287.86	5797.96	-0.569362	2.17057	-0.569362
TCGGGCAAGGGCAGCAGAGC	FBgn0025686	Amnionless	752.533	570.15	662.388	446.392	-0.400413	-0.569366	-0.569366
TCTGTTGGTTCTGCTGCTGG	FBgn0038682	CG5835	965.479	650.642	849.825	14861.8	-0.569381	4.1283	-0.569381
TCCACCCACGACACGCCCCT	FBgn0263234	Phae1	441.269	297.373	388.409	318.118	-0.569386	-0.288015	-0.569386
ACGGATGCAGCGGGTCAGGT	FBgn0260455	CG10332	1427.25	1050.87	1256.28	846.605	-0.441661	-0.569398	-0.569398
CCTGGCACTCATCCACCTGA	FBgn0033579	CG13229	550.771	371.157	484.794	356.6	-0.569423	-0.443064	-0.569423
TCTGATTGATTGAATCGATG	FBgn0032162	CG4592	109.502	73.7842	96.3846	87.226	-0.569571	-0.144045	-0.569571
ACGCCCATGAGAGGCAAGCA	FBgn0035285	CG12025	229.255	301.844	201.792	135.97	0.396853	-0.569585	-0.569585
TTCAGCGGTACGCCACGGTT	FBgn0000721	for	1038.64	699.832	914.218	3204.27	-0.56961	1.80939	-0.56961
CCTGATCTCCTCACCAGTCT	FBgn0039682	Obp99c	289.83	4069.31	255.112	171.886	3.8115	-0.569672	-0.569672
GTGGCCAGTGGCGGTACCGA	FBgn0030629	CG9123	320.118	371.157	281.771	189.845	0.213425	-0.569704	-0.569704
TGGAATCGTGGACTACGACG	FBgn0039145	CG6000	380.693	308.552	335.09	225.761	-0.303116	-0.569751	-0.569751
TTTCGCAGGATGATCTGGTT	FBgn0004861	ph-p	1899.27	2569.03	1671.76	1126.24	0.435777	-0.569852	-0.569852
CTCCGCCAGGGACGGCAGGT	FBgn0031093	CG9581	189.182	127.445	166.52	295.029	-0.569894	0.825163	-0.569894
CGCTCGGGACACGAAAGCCC	FBgn0037296	Prosbeta2R2	30.2877	176.635	26.6596	17.9583	2.54396	-0.570004	-0.570004
GCTGACAAATCCGACCACCA	FBgn0033644	Tret1-2	30.2877	62.6048	26.6596	17.9583	1.04754	-0.570004	-0.570004
CAGCTCTCGAGGCTCAGTGC	FBgn0085479	CG34450	393.74	295.137	346.574	233.458	-0.415861	-0.570004	-0.570004
TCGAACTGTCAGTACCAGGG	FBgn0004577	Pxd	969.207	2095.02	853.106	574.665	1.11209	-0.570004	-0.570004
ATGAATGCCGCTGATTACTA	FBgn0024232	gprs	424.028	652.878	373.234	251.416	0.622654	-0.570004	-0.570004
GGTCTTTATCGCATTTGCTT	FBgn0039214	puf	60.5754	49.1895	53.3191	35.9166	-0.300384	-0.570004	-0.570004
CAAGACGGCAGTGTTTGTGT	FBgn0086656	shrb	90.8632	91.6713	79.9787	53.8749	0.0127737	-0.570004	-0.570004
ATTCTGGGGAAGCTTTCAGG	FBgn0050222	CG30222	121.151	664.058	106.638	71.8331	2.4545	-0.570004	-0.570004
TCCAGACCCTGCACTTGATG	FBgn0025519	fidipidine	1072.19	722.191	943.749	19856.7	-0.570103	4.39508	-0.570103
TTGTAGTAGCTGGTAGGCAG	FBgn0031119	CG1812	1258.11	847.4	1107.4	1328.91	-0.570138	0.263074	-0.570138
ACGGGCACGGGAGCCGGTAC	FBgn0265182	CG44247	437.075	1451.09	384.718	259.112	1.73118	-0.570223	-0.570223
ATCCCAACGACAAGGTGCTG	FBgn0037750	Whamy	406.787	456.12	358.058	241.154	0.16514	-0.57024	-0.57024
GTCCATGGGCCGAGCCTCCG	FBgn0026080	Tip60	132.8	89.4354	116.892	84.6605	-0.570338	-0.465415	-0.570338
GGCGAGGTGAACCAGCTGGG	FBgn0003129	Poxm	770.24	518.725	677.973	610.582	-0.570338	-0.151044	-0.570338
ACATCGGCACACATCTATAT	FBgn0264308	CG43778	185.92	125.21	163.649	613.147	-0.570338	1.90563	-0.570338
ACACATTCAAAAGAACCTCT	FBgn0037260	Mur82C	26.56	17.8871	23.3784	66.7022	-0.570338	1.51256	-0.570338
CTCAGCAAGCGCGAATACCG	FBgn0030734	CG9911	26.56	17.8871	23.3784	41.0475	-0.570338	0.812119	-0.570338
CGAGAACTATCCCTTCGTTT	FBgn0259717	CG42371	106.24	71.5483	93.5135	261.678	-0.570338	1.48454	-0.570338
GGAAACACGACCATGCCATT	FBgn0033391	CG8026	106.24	71.5483	93.5135	84.6605	-0.570338	-0.143487	-0.570338
ATCTGCGGATGCCAACACCC	FBgn0044809	TotZ	285.637	315.26	251.42	169.321	0.14236	-0.57034	-0.57034
ATAGGCGGTGGGACCACGCT	FBgn0026404	Dronc	634.178	427.054	558.21	405.344	-0.57047	-0.461661	-0.57047
CTGGACGCTGGACCCGCTGG	FBgn0004896	fd59A	328.971	972.61	289.564	194.976	1.5639	-0.570588	-0.570588
GTTTCGGCTTCGGGCGAGTC	FBgn0011656	Mef2	164.486	239.24	144.782	97.4878	0.540495	-0.570588	-0.570588
ATTAAGGCGTAGTCTTTCTG	FBgn0039972	CG17018	288.898	194.522	254.291	200.107	-0.570629	-0.345713	-0.570629
CTTCGACGGAATACTGGGCA	FBgn0011822	pcl	235.778	158.748	207.534	200.107	-0.570694	-0.052582	-0.570694
GTGGAATTACATGAGTCTGT	FBgn0050356	CG30356	235.778	158.748	207.534	174.452	-0.570694	-0.250521	-0.570694
TTAAATCTGCCCGAGGGAGT	FBgn0283509	Phm	134.198	389.044	118.122	79.5295	1.53557	-0.570719	-0.570719
GGCCTCAGACAGTTCGAACT	FBgn0040010	CG17493	134.198	386.808	118.122	79.5295	1.52726	-0.570719	-0.570719
CTTCAGACTGACGCACTGAT	FBgn0031449	CG31689	134.198	228.06	118.122	79.5295	0.765052	-0.570719	-0.570719
GACGATTAGTGAGTTCCGTA	FBgn0034727	mRpS29	209.218	140.861	184.156	295.029	-0.57074	0.679928	-0.57074
GCCCTTGCGCTTCTCGTAGT	FBgn0039600	CG1646	1248.79	840.692	1099.19	764.51	-0.570876	-0.523839	-0.570876
ACTTTGCTGGATAAACTGGT	FBgn0261536	CG42660	103.91	156.512	91.4628	61.5713	0.590935	-0.570928	-0.570928
CTGCACAAGGTCCTGCGAGA	FBgn0036309	Hip1	623.461	2097.26	548.777	369.428	1.75013	-0.570928	-0.570928
CTGTGAACCAACCAGTGAGT	FBgn0039376	CG14354	874.616	1003.91	769.846	518.225	0.198911	-0.570992	-0.570992
GCCTGTGCGGCGCTACTCCG	FBgn0010226	GstS1	465.033	313.024	409.327	377.124	-0.571061	-0.118214	-0.571061
CTTCGTGGATAACCTGCCAT	FBgn0261610	CG42699	177.533	207.937	156.266	105.184	0.228064	-0.571086	-0.571086
ACTTGTTTGGTGGACACTGA	FBgn0051077	CG31077	177.533	143.097	156.266	105.184	-0.311095	-0.571086	-0.571086
GAAGGGGTAGAAGAGGCTCT	FBgn0034898	CG18128	102.978	69.3124	90.6425	346.338	-0.571154	1.93392	-0.571154
GTGCTTAAATGCGCATCTAT	FBgn0037710	CG9393	102.978	69.3124	90.6425	274.505	-0.571154	1.59857	-0.571154
TCTTTCGCTGCAAGGAACCA	FBgn0004892	sob	102.978	69.3124	90.6425	151.363	-0.571154	0.73975	-0.571154
CTGCCTTTGCGTGGCTGTTC	FBgn0004590	Eig71Ec	564.75	380.1	497.098	646.498	-0.571231	0.379115	-0.571231
GCAGGCGGCGGCCAGTAGCC	FBgn0033122	CG17002	73.6225	156.512	64.8032	43.613	1.08805	-0.571309	-0.571309
CTTAAGGACATTACATAGTT	FBgn0036527	CG7304	73.6225	62.6048	64.8032	43.613	-0.233874	-0.571309	-0.571309
GCTCCTGGCCGCTGGAGCAG	FBgn0011693	Pdh	294.49	10381.2	259.213	174.452	5.13961	-0.571309	-0.571309
CTCGGTGGTGTCCGAGGATG	FBgn0040393	CG14265	1147.67	6926.77	1010.19	679.849	2.59347	-0.571343	-0.571343
GTGCAGTGACAGTTCTGGAA	FBgn0033287	CG8701	332.233	223.588	292.435	236.023	-0.57135	-0.309187	-0.57135
TTCCGAGAAGGGCAGAGGCG	FBgn0260761	CG42559	305.673	205.701	269.057	497.701	-0.571438	0.88737	-0.571438
TCGTTCTCCTGCAGGCGGAA	FBgn0041150	hoe1	584.786	393.516	514.735	4797.43	-0.571488	3.22036	-0.571488
CCATTTGATAGAGGCTGCTG	FBgn0031392	AIF	355.531	239.24	312.942	392.517	-0.57152	0.326858	-0.57152
TGCCACAGTGCCCAGCGGTC	FBgn0001269	inv	2332.62	1569.59	2053.2	1470.01	-0.571563	-0.482042	-0.571563
CTGCACCTCCCGGGAGCTGG	FBgn0039666	Diedel	2663.92	2095.02	2344.81	1577.76	-0.346585	-0.571591	-0.571591
CCTGTTAAGTGGTCCACCTA	FBgn0037305	CG12173	541.451	713.247	476.591	320.684	0.39757	-0.571601	-0.571601
CCGGCTGAAGTAGACAGGAA	FBgn0261399	Pp1-Y1	328.971	221.353	289.564	420.737	-0.571616	0.539037	-0.571616
TCCACCAAGAAGATGTCCCC	FBgn0035059	CG3894	554.964	373.393	488.485	456.654	-0.571701	-0.0972149	-0.571701
CCTTGCTGTTCAGGATGCGT	FBgn0033313	Cirl	428.688	288.429	377.335	333.511	-0.571711	-0.178113	-0.571711
CGTCGCGTGGCAGCTGTATT	FBgn0040281	Aplip1	758.125	626.048	667.309	448.957	-0.276163	-0.571778	-0.571778
CGTAAGATGGGATCCACCTT	FBgn0029660	CG10801	402.128	270.542	353.957	461.784	-0.571801	0.383646	-0.571801
CTCCTGCATTTCCCTTAACG	FBgn0038353	CG5399	480.876	773.616	423.272	284.767	0.685953	-0.571802	-0.571802
TCGCACATGGCACCGTCCGA	FBgn0010421	TfIIFbeta	320.584	297.373	282.181	189.845	-0.10843	-0.571802	-0.571802
CCTGGAGGGCCTGTCCATGC	FBgn0030642	CG15642	628.121	422.582	552.878	14646.3	-0.57181	4.72743	-0.57181
CGGACCTGGGGAATACGATG	FBgn0032010	CG8086	493.923	33446.6	434.756	292.463	6.08143	-0.571949	-0.571949
TCTCCTTCGAGGATCAGCAG	FBgn0035603	CG10635	49.8583	33.5383	43.8857	3478.78	-0.572024	6.30868	-0.572024
CAAGGCCATGCAGTTGTACA	FBgn0017429	CG5989	398.866	268.306	351.086	746.552	-0.572024	1.08842	-0.572024
TCTGGCCGATGTAGTCAAGG	FBgn0259918	inaF-B	463.635	5205.14	408.096	274.505	3.48887	-0.572076	-0.572076
GTCCACCAGGCGCCACAATT	FBgn0001222	Hsf	86.6695	172.163	76.2874	51.3094	0.99018	-0.572221	-0.572221
ATGGCTCTGGCACTCCACCT	FBgn0004066	Prosalpha4	43.3347	107.322	38.1437	25.6547	1.30836	-0.572221	-0.572221
AGTCCTTGTCTCGAGGATAA	FBgn0039522	CG13972	43.3347	93.9071	38.1437	25.6547	1.11571	-0.572221	-0.572221
GTTGGGCGGAGCATATGGTC	FBgn0027790	GV1	173.339	460.592	152.575	102.619	1.40989	-0.572221	-0.572221
ACCCACTCCGGTGCCCATTT	FBgn0015035	Cyp4e3	445.463	299.608	392.101	1423.84	-0.572226	1.86049	-0.572226
GTCACCGAATCCAATTGTTG	FBgn0017561	Ork1	591.776	397.987	520.887	525.921	-0.572327	0.0138767	-0.572327
TGCCAGATTCTCGCCCTTTG	FBgn0040466	Dlip2	719.45	1066.52	633.267	425.868	0.56794	-0.572408	-0.572408
CCGGAGAACAGCATACCACG	FBgn0031040	CG14210	269.328	181.107	237.065	187.279	-0.572524	-0.340092	-0.572524
CATGCCGGGCGCACCAAATC	FBgn0036183	CG6083	186.386	7830.07	164.059	110.315	5.39266	-0.572582	-0.572582
CGCCTGTGGCAGCCACCAGT	FBgn0033899	CG13016	186.386	348.798	164.059	110.315	0.904098	-0.572582	-0.572582
CGTCCTGGGCGGAAGCTTGG	FBgn0003339	Scr	292.626	196.758	257.572	174.452	-0.572637	-0.562149	-0.572637
CAGAATCCGCTGTTCCACCA	FBgn0031639	mRpS2	143.051	131.917	125.915	84.6605	-0.1169	-0.572691	-0.572691
TCTGCAACATGGGTGCTTAT	FBgn0051871	CG31871	1530.23	9236.44	1346.92	905.611	2.59359	-0.572705	-0.572705
GTGCTCGGACAGCTCTGGCC	FBgn0051935	CG31935	315.924	212.409	278.08	318.118	-0.572734	0.194064	-0.572734
CTGGAAGAGCAGTTCCGGAT	FBgn0034502	CG13871	242.768	163.22	213.687	153.928	-0.572763	-0.47324	-0.572763
CCGTTGATTACCACATTTCC	FBgn0025583	IM2	266.066	178.871	234.194	610.582	-0.572867	1.38248	-0.572867
ACGTCTGGAGAAGTATTGTT	FBgn0026431	Grip75	99.7165	156.512	87.7715	59.0058	0.650368	-0.572896	-0.572896
GCTCCTTGCGGTGTTAGTAG	FBgn0036321	CG14120	844.795	567.915	743.597	2042.11	-0.572926	1.45747	-0.572926
AATGCGACGAAGGATTTCAG	FBgn0038775	CG17199	96.4548	64.8406	84.9005	120.577	-0.572954	0.506111	-0.572954
GGTGGGTCAGGGATTTGCCT	FBgn0265185	CG44250	355.531	905.533	312.942	210.368	1.34879	-0.572978	-0.572978
AGGAGCCCGAGCACCCGAAC	FBgn0034568	CG3216	119.753	80.4918	105.408	200.107	-0.573148	0.924787	-0.573148
TCCATGGCAGCCCAATCCCG	FBgn0002573	sens	502.31	337.619	442.139	1375.09	-0.573185	1.63696	-0.573185
GACTTGGGGCAGTTGGTATG	FBgn0032370	CG12307	268.862	353.27	236.655	159.059	0.393905	-0.573222	-0.573222
CCACCTTGGGCTCGTTCTTG	FBgn0062442	Cisd2	650.487	5205.14	572.565	384.82	3.00034	-0.573255	-0.573255
CATGCAAGCCCCGAATCCGG	FBgn0034217	Lhr	429.154	288.429	377.745	1618.81	-0.573278	2.09945	-0.573278
TTTCTCGGCAGCGAATATGT	FBgn0051363	Jupiter	452.452	304.08	398.253	451.523	-0.573313	0.181113	-0.573313
CAAGTCAGGAGTTGCCCATG	FBgn0035518	CG15011	475.75	319.731	418.76	6298.23	-0.573344	3.91075	-0.573344
GTGCTTTATGTGCTGGTATG	FBgn0025625	Sik2	1117.85	751.257	983.943	9992.5	-0.573348	3.3442	-0.573348
GCTTCAACTCAGAAATCTCG	FBgn0263199	Galk	56.3818	109.558	49.6278	33.3511	0.958399	-0.573414	-0.573414
GCGCAGACTGAGGAAGGATG	FBgn0037044	CG10585	56.3818	78.2559	49.6278	33.3511	0.472972	-0.573414	-0.573414
ACCCAACACACGAGCTCCAG	FBgn0016794	dos	112.764	131.917	99.2556	66.7022	0.226332	-0.573414	-0.573414
GATACCAGAGCTGGTTAGTG	FBgn0036310	CG10969	1435.64	1828.95	1263.66	849.17	0.349326	-0.573486	-0.573486
TATCTATGGCACCCTCTTGG	FBgn0036317	CG10948	495.787	333.147	436.397	395.082	-0.573562	-0.143487	-0.573562
TGGATGGTAGCCCTCCTCGT	FBgn0000551	Edg78E	801.926	538.848	705.863	7429.6	-0.57359	3.39582	-0.57359
CGTTACACGAACATATGGAT	FBgn0039900	Syt7	238.574	567.915	209.995	141.101	1.25124	-0.573631	-0.573631
GTTCGACTATACGGCTGCCA	FBgn0037975	CG3397	306.139	205.701	269.467	697.808	-0.573636	1.37272	-0.573636
GCCGCTTCTTCCACTCGACC	FBgn0030873	CG15814	125.811	205.701	110.74	74.3986	0.709298	-0.573825	-0.573825
GGACCAGGAACGGGATTAGC	FBgn0035621	CG10591	390.479	411.403	343.703	230.892	0.0753076	-0.573944	-0.573944
CCGAAGGTGTGCATATAACC	FBgn0002937	ninaB	139.789	93.9071	123.044	428.433	-0.573949	1.79989	-0.573949
CATGTGGCAGCGCGGCAGTT	FBgn0039297	CG11852	655.147	3617.66	576.667	387.386	2.46517	-0.573967	-0.573967
TGCCACCAAGAAGGACGTTG	FBgn0036666	TSG101	1674.21	1124.65	1473.66	3432.6	-0.574007	1.2199	-0.574007
CCGCGAAGTTGTGCAATAGA	FBgn0045473	Gr85a	334.097	2401.34	294.075	197.541	2.8455	-0.574033	-0.574033
CCATTTACACCGCAGCCAGG	FBgn0040324	Ephrin	555.896	373.393	489.306	587.492	-0.574122	0.263835	-0.574122
GCTGGTGCCCGCATGCATCT	FBgn0046876	Obp83ef	486.001	326.439	427.783	690.111	-0.574147	0.689948	-0.574147
CAGATGACTTCCGCATGTGG	FBgn0004394	pdm2	462.703	310.788	407.276	1739.39	-0.574157	2.0945	-0.574157
CTTCTCGGGTTCGTATGCTC	FBgn0032010	CG8086	138.858	116.266	122.224	82.095	-0.256177	-0.574159	-0.574159
CGCCGGGAACATGGATGCTG	FBgn0036919	Grasp65	442.667	621.576	389.64	261.678	0.489709	-0.574349	-0.574349
CCCGCCGATGTTCACATGAC	FBgn0039818	CG11318	665.864	447.177	586.1	895.349	-0.574382	0.611302	-0.574382
CTCGTTGGCAACAATTAGAG	FBgn0034093	CG15706	151.905	183.343	133.708	89.7914	0.271376	-0.574436	-0.574436
GACATCAGCTTGACCCAGGC	FBgn0038487	TwdlW	151.905	109.558	133.708	89.7914	-0.471466	-0.574436	-0.574436
CGCTGACATGAAGTAATCCG	FBgn0002973	numb	183.124	122.974	161.188	959.486	-0.574474	2.57352	-0.574474
TGGAGGATCGCGACCCAGTT	FBgn0030224	CG12637	855.046	8740.07	752.62	505.397	3.35357	-0.574503	-0.574503
TCATTTGGGCCAAGCTGTCG	FBgn0014143	croc	342.95	230.296	301.868	243.72	-0.574509	-0.308697	-0.574509
TCCGATGTCGAGACAGTAGA	FBgn0029172	Fad2	234.38	190.05	206.304	138.535	-0.302472	-0.574518	-0.574518
CAAGCAAAAGGGTACCTTGT	FBgn0019982	Gs1l	159.826	107.322	140.68	289.898	-0.57455	1.04312	-0.57455
TGTTGCGCTACTGGAATCCC	FBgn0028746	CG18508	799.13	536.612	703.402	1259.65	-0.57455	0.840596	-0.57455
TCACCGATGTCGGGTCCGTA	FBgn0037395	CG10280	2465.42	14855.2	2170.09	1457.19	2.59106	-0.574568	-0.574568
GTGTCCATAATGTCGCCGTG	FBgn0031314	IntS14	481.808	5775.29	424.092	284.767	3.58336	-0.574595	-0.574595
TCCCGCTCACGGATCGTCTG	FBgn0030251	CG2145	1002.29	673.001	882.226	2750.18	-0.57462	1.64031	-0.57462
ACTGGGGACAGTACAGTAAT	FBgn0267363	JYalpha	136.528	91.6713	120.173	94.9224	-0.574653	-0.340294	-0.574653
ATTGATCATTAGCTGCACAT	FBgn0039040	CG13833	247.427	415.874	217.788	146.232	0.749143	-0.574669	-0.574669
GATATCGTAAGCATTAATGG	FBgn0259229	CG42329	82.4758	9495.8	72.596	48.7439	6.84717	-0.574669	-0.574669
GCAGGCCAGATTGAACTCCA	FBgn0003683	term	82.4758	176.635	72.596	48.7439	1.09873	-0.574669	-0.574669
GTTCAGCGAAACGGGCTGTG	FBgn0042138	CG18815	412.379	377.864	362.98	243.72	-0.126102	-0.574669	-0.574669
CCCTGTTGTCCGCAGCCCAG	FBgn0038655	CG14297	659.34	442.705	580.358	625.975	-0.574678	0.10916	-0.574678
TTTGCCTTATTGCTGCCCAG	FBgn0038755	Hs6st	837.805	7335.94	737.445	495.136	3.13029	-0.574711	-0.574711
ACCGGCATGGAACTGGTGTC	FBgn0035491	Dpy-30L2	999.029	670.765	879.355	1026.19	-0.574718	0.222776	-0.574718
AGTCCAATCCGAACGCCAGG	FBgn0034884	CG17662	425.426	368.921	374.464	251.416	-0.205597	-0.574752	-0.574752
CCCATCCACTGGCAACGAAA	FBgn0030098	CG12057	113.229	76.0201	99.6658	120.577	-0.574798	0.274786	-0.574798
GCGTTCTTGAAGCAGTTCAC	FBgn0013720	pck	113.229	76.0201	99.6658	84.6605	-0.574798	-0.235409	-0.574798
GTGTCCATCGAAGGCCCAAC	FBgn0011286	RyR	113.229	76.0201	99.6658	182.148	-0.574798	0.869944	-0.574798
CAACGCTCGCAGACGTTCCG	FBgn0014395	tilB	355.997	339.854	313.352	210.368	-0.0669493	-0.574867	-0.574867
CTGCACTATGCGGCCCGCAA	FBgn0264743	CG44001	742.748	498.602	653.775	1275.04	-0.574984	0.963675	-0.574984
GCCGCAATAGTAGGGTCCCT	FBgn0001145	Gs2	751.136	12849.6	661.157	443.826	4.09651	-0.574998	-0.574998
CTCCGCGGCTTGGTGCATTT	FBgn0050363	cola	89.9312	60.3689	79.1584	782.468	-0.575018	3.30522	-0.575018
CAGCTACCTTCGAGTTTCAA	FBgn0037856	Leash	191.046	326.439	168.16	112.881	0.772896	-0.575039	-0.575039
GTTCCCACAGGTGAGGCCCA	FBgn0033214	CG1941	95.5228	147.568	84.0802	56.4403	0.627466	-0.575039	-0.575039
CTGCGTGTTCCAGATTAATG	FBgn0033042	Tsp42A	95.5228	138.625	84.0802	56.4403	0.537268	-0.575039	-0.575039
TTCTCCGGGACAGAAAGCAT	FBgn0011653	mas	299.615	570.15	263.725	177.017	0.928231	-0.575141	-0.575141
GATCTACCACTGGACCAAGA	FBgn0034053	Cyp4aa1	469.693	315.26	413.428	2080.6	-0.575177	2.33129	-0.575177
TGGACAAGTGAGACGTTCAC	FBgn0038311	CG14864	379.761	254.891	334.27	415.606	-0.575214	0.314203	-0.575214
TTGCTCCATGACAAAGTCCA	FBgn0029756	CG3309	223.197	149.804	196.46	882.521	-0.575241	2.16739	-0.575241
CTCGGATCCGGTGCCTCCAG	FBgn0283741	CG42666	733.895	711.011	645.982	433.564	-0.0457011	-0.575247	-0.575247
ATGCTGGGCAATGCACACCA	FBgn0035813	CG8492	421.232	534.376	370.773	248.851	0.34324	-0.575257	-0.575257
CTGGTCAAGCAGCCCCGTAA	FBgn0035124	ttm2	108.57	867.523	95.5643	64.1367	2.99828	-0.575321	-0.575321
CCAAACATGTGGGCTCCGTA	FBgn0034880	ItgaPS5	199.899	134.153	175.953	182.148	-0.575391	0.0499226	-0.575391
TCGATGATGACGAATTAAAC	FBgn0030157	CG1468	199.899	134.153	175.953	577.231	-0.575391	1.71396	-0.575391
TGCGTCGGGAAACCTTTGGG	FBgn0270926	AsnS	799.13	8402.45	703.402	472.046	3.39431	-0.575422	-0.575422
CCAACTGAACGGATACTGGG	FBgn0033830	CG10814	309.867	207.937	272.748	572.1	-0.5755	1.0687	-0.5755
AGTTCTACGGCGATCTGTAC	FBgn0015527	peng	176.601	118.502	155.446	2645	-0.575582	4.08878	-0.575582
CCATTCGCCTTGGACTTAGG	FBgn0035575	CG7509	506.504	339.854	445.83	2444.89	-0.575657	2.45521	-0.575657
CTCCGAATTGGATCCCCTCC	FBgn0030409	CG15728	269.328	306.316	237.065	159.059	0.185658	-0.57572	-0.57572
TTCGGAACTTGAAAGGGCTA	FBgn0052438	SMC5	134.664	118.502	118.533	79.5295	-0.184453	-0.57572	-0.57572
GCCCACGAGAGGTACAAGCA	FBgn0038588	CG7156	153.302	102.851	134.938	110.315	-0.57583	-0.29067	-0.57583
TCGTTAGGGCTGCATTTACA	FBgn0259212	cno	239.972	160.984	211.226	282.202	-0.575952	0.41794	-0.575952
TTAAAAGGGAGAACGGCTAT	FBgn0053796	CG33796	160.758	118.502	141.501	94.9224	-0.43998	-0.57599	-0.57599
TTCGTCTATCCCATGTGCTG	FBgn0034741	CG4269	321.516	362.213	283.002	189.845	0.171949	-0.57599	-0.57599
GTCGTTGTGCCCACTGCCAG	FBgn0026319	Traf4	508.368	677.473	447.471	300.16	0.414291	-0.576061	-0.576061
TTCGATGCTGAGGAATCAGC	FBgn0032869	CG17470	173.805	409.167	152.985	102.619	1.23522	-0.576094	-0.576094
GCCACCCACACGGCTCCCGG	FBgn0033777	CG17574	708.267	50971.5	623.424	418.171	6.16925	-0.576118	-0.576118
TGGTGCGGCGGTCCGTGGTG	FBgn0263081	CG43349	4730.01	3172.72	4163.4	4794.86	-0.576123	0.203726	-0.576123
GGACGGCTGGCGGAGAGGTA	FBgn0042126	CG18788	360.657	871.995	317.454	212.934	1.27369	-0.576141	-0.576141
AATGCAGTACACAAAAACCA	FBgn0010015	CanA1	43.3347	29.0665	38.1437	287.333	-0.576167	2.91321	-0.576167
CCAAAGTGTTACTGGTACTA	FBgn0052296	Mrtf	130.004	87.1995	114.431	84.6605	-0.576167	-0.434718	-0.576167
GTCCACAAGATTCTGGGAAT	FBgn0038612	cona	173.339	116.266	152.575	436.13	-0.576167	1.51524	-0.576167
CGAGGTGCCGCCGCATTACT	FBgn0053512	dpr4	186.852	140.861	164.469	110.315	-0.407626	-0.576184	-0.576184
GCGCCAGTTTGTGGACGAGA	FBgn0038621	CG10864	373.704	997.204	328.938	220.63	1.41599	-0.576184	-0.576184
TTCGCAGACGAGAGCTCCAT	FBgn0038299	Spn88Eb	399.798	1401.9	351.906	236.023	1.81004	-0.576263	-0.576263
CAAGGATCAGCCGTCATCCA	FBgn0262539	CG43093	599.697	2021.24	527.859	354.035	1.75293	-0.576263	-0.576263
TGATGTCCTGGGCAACGCCA	FBgn0028853	CG15263	199.899	469.536	175.953	118.012	1.23196	-0.576263	-0.576263
TGCCGGATGGTTAAGTCTGG	FBgn0040719	CG15357	603.425	404.695	531.141	708.07	-0.576338	0.414797	-0.576338
CCGCTCACGAACATTCCGCG	FBgn0261881	l(2)35Be	386.751	259.363	340.422	1895.88	-0.576435	2.47747	-0.576435
ACCCAAAGCTAAGCCGGAAT	FBgn0035036	CG4707	478.08	2361.09	420.811	282.202	2.30413	-0.576446	-0.576446
TTACCTCCAAGCCCACATCC	FBgn0039325	CG10560	686.832	460.592	604.557	3276.1	-0.576468	2.43803	-0.576468
GCTGGCGGTCGTGGGTAGCT	FBgn0034946	CG3065	756.261	1468.98	665.669	446.392	0.957854	-0.576494	-0.576494
TCACCCGCTGGCACTTCTCC	FBgn0265512	mlt	756.261	693.124	665.669	446.392	-0.125771	-0.576494	-0.576494
CTATTCTGGGCATTGTGGTT	FBgn0262143	CG42869	900.244	603.689	792.404	879.956	-0.576512	0.151195	-0.576512
CCGATGACGCCCTCCATCAT	FBgn0029161	slmo	300.081	201.23	264.135	1346.87	-0.576512	2.35027	-0.576512
CGGTTTGCAATGCTGCAATC	FBgn0032740	CG15172	770.24	516.489	677.973	1949.76	-0.57657	1.52399	-0.57657
TGGCCGAGATGCTCAGTTTG	FBgn0004143	nullo	1347.1	903.297	1185.74	1090.32	-0.576589	-0.121025	-0.576589
TGGCTCCATTAGCATCTATG	FBgn0002936	ninaA	726.905	487.423	639.83	1806.09	-0.576594	1.49711	-0.576594
GTGGGCTAGGACGATGGGCA	FBgn0050423	CG30423	1023.73	686.416	901.093	682.415	-0.576672	-0.401027	-0.576672
TGGCGTTGTAGAACTCAACC	FBgn0039086	CG16732	170.077	114.03	149.704	130.839	-0.576775	-0.194318	-0.576775
TATGGAGGGTCTTGAGCGGC	FBgn0003378	Sgs8	934.726	1321.41	822.755	551.576	0.49946	-0.576904	-0.576904
GAATCCCAGCAGTTCGCAGT	FBgn0030202	CG12640	499.98	1283.4	440.088	295.029	1.36002	-0.576935	-0.576935
TTACTTCTCTGCGTTTATCT	FBgn0053544	Vkor	190.114	127.445	167.34	182.148	-0.576983	0.122331	-0.576983
TCATTTAAAAGCAGTTCCAC	FBgn0086779	step	63.3712	42.4818	55.78	153.928	-0.576983	1.46444	-0.576983
GGGAAAATGCATGTAGCTCA	FBgn0002552	lin	253.485	169.927	223.12	164.19	-0.576983	-0.442453	-0.576983
TGCGCCGCAAACGCCTTCAC	FBgn0050093	COX6AL	443.599	297.373	390.46	348.904	-0.576983	-0.162346	-0.576983
CCACCCTGGTTGACGCCCAG	FBgn0265042	Irk1	316.856	212.409	278.9	256.547	-0.576983	-0.120525	-0.576983
AAACATCAGAACGAACTGGA	FBgn0051103	CG31103	126.742	84.9636	111.56	356.6	-0.576983	1.67649	-0.576983
GTGATAAGGAAGCAGACTCT	FBgn0033010	Atf6	126.742	84.9636	111.56	82.095	-0.576983	-0.442453	-0.576983
TTCGGTGAAGGAGTGGATCA	FBgn0034458	Ir56d	578.263	711.011	508.993	341.207	0.298148	-0.576996	-0.576996
CGATCGTCGGGTGTATAGTA	FBgn0030528	CG11095	463.635	310.788	408.096	751.683	-0.57706	0.881213	-0.57706
GAAGAACCCGTATCCCACCA	FBgn0014343	mirr	336.893	225.824	296.536	533.618	-0.577088	0.847597	-0.577088
CTCCTCTGTCCGCTCCAGGT	FBgn0032366	CG14930	547.043	366.685	481.513	751.683	-0.577113	0.64255	-0.577113
TCAACTGTCGGCCATAATGG	FBgn0030799	CG4872	630.451	422.582	554.929	1198.07	-0.577152	1.11034	-0.577152
TGGTCGGCGAAGGTCATCAG	FBgn0031855	CG11221	630.451	422.582	554.929	841.474	-0.577152	0.600615	-0.577152
CAGGGAGAAGCCATCCCTGT	FBgn0027500	spd-2	146.779	98.3789	129.196	461.784	-0.577224	1.83765	-0.577224
TGACGTGGGTCACAGCTCGG	FBgn0029854	CG3566	563.818	377.864	496.278	3024.69	-0.57736	2.60757	-0.57736
ACTGCGCTGGATAAACGACA	FBgn0003255	rk	39.1411	467.3	34.4524	23.0892	3.57759	-0.577383	-0.577383
GCAGCCGTATAACACTAGCA	FBgn0037668	CG16736	39.1411	42.4818	34.4524	23.0892	0.118162	-0.577383	-0.577383
AGCTGGGCGGGCGACATGCT	FBgn0260971	CG42594	247.893	1252.1	218.198	146.232	2.33655	-0.577383	-0.577383
GTGTCTGGAACGATGCGGTT	FBgn0033844	bbc	13.047	802.682	11.4841	7.69641	5.94304	-0.577383	-0.577383
CAAGCGCTGTCGCTGTTCGG	FBgn0000662	fl(2)d	130.47	270.542	114.841	76.9641	1.05213	-0.577383	-0.577383
GAGCAGCTACGCGACAACCT	FBgn0026634	ldlCp	13.047	26.8306	11.4841	7.69641	1.04016	-0.577383	-0.577383
CTCCGTAGGGTGCTGACATA	FBgn0036038	defl	26.094	129.681	22.9682	15.3928	2.31318	-0.577383	-0.577383
AAGCTGCGCGGGGCACTGAA	FBgn0033122	CG17002	26.094	87.1995	22.9682	15.3928	1.7406	-0.577383	-0.577383
GTACGCTAACATGAGATCCG	FBgn0029798	CG4078	26.094	67.0765	22.9682	15.3928	1.36209	-0.577383	-0.577383
TTATGCAGAGATGCGAACGG	FBgn0037489	CG1234	26.094	62.6048	22.9682	15.3928	1.26255	-0.577383	-0.577383
CGGCGTCGGCTGAAGGACAT	FBgn0039407	CG14544	52.1881	73.7842	45.9365	30.7856	0.499591	-0.577383	-0.577383
GGCCGCATACAGCAGATATC	FBgn0012034	AcCoAS	91.3291	402.459	80.3888	53.8749	2.1397	-0.577383	-0.577383
CCGCTTTGGCGAGTCTGATG	FBgn0038454	CG10324	91.3291	93.9071	80.3888	53.8749	0.0401596	-0.577383	-0.577383
ACTGGGGCAGGAGACCCTCG	FBgn0010357	betaTry	65.2351	156.512	57.4206	38.482	1.26255	-0.577383	-0.577383
GCCTTTGCCGTGGACAAGCC	FBgn0029737	CG6903	65.2351	46.9536	57.4206	38.482	-0.474414	-0.577383	-0.577383
GGACAGGGCGCAGAGTACCT	FBgn0029834	CG5937	600.163	681.945	528.269	354.035	0.184301	-0.577383	-0.577383
GTTCCCATCACCGGAAAATG	FBgn0050074	Obp50d	169.611	299.608	149.294	100.053	0.820847	-0.577383	-0.577383
CTAGAGGATCTGGGCAAACG	FBgn0037936	CG6908	169.611	201.23	149.294	100.053	0.24661	-0.577383	-0.577383
GTTCTCTGTATCGTCATCCT	FBgn0036609	CG13039	78.2821	362.213	68.9047	46.1784	2.21008	-0.577383	-0.577383
GACTCGGGAATGGCCTCGTT	FBgn0027560	Tps1	287.034	286.193	252.651	169.321	-0.00423451	-0.577383	-0.577383
CCGTACATCAGAGAAATGGG	FBgn0046301	CG7148	250.223	167.691	220.249	356.6	-0.577408	0.695172	-0.577408
CATTGTTAGCTTTGTCCACC	FBgn0085201	CG34172	333.631	223.588	293.665	446.392	-0.577408	0.604137	-0.577408
TCTCATTTGGCAGATCGTCG	FBgn0047351	CG31468	333.631	223.588	293.665	459.219	-0.577408	0.645009	-0.577408
CGACATCAGCGTAAAGCCAG	FBgn0034405	Jheh2	186.852	125.21	164.469	1806.09	-0.577551	3.45698	-0.577551
GAGCTGGCCAAGCTGCCCGA	FBgn0003656	sws	186.852	125.21	164.469	841.474	-0.577551	2.3551	-0.577551
GCAGTGCAACGATAACACGG	FBgn0265082	Cdep	373.704	250.419	328.938	395.082	-0.577551	0.264337	-0.577551
TTGGGCACATTCGATCTGTC	FBgn0013278	Hsp70Bb	478.546	954.723	421.221	282.202	0.996424	-0.577851	-0.577851
TCAAGTGCTGGTGCCCACTC	FBgn0010019	Cyp4g1	917.951	1205.14	807.99	541.314	0.392714	-0.577871	-0.577871
GTAGGGGATGGGGCCCTCGC	FBgn0262617	CG43143	964.548	646.171	849.005	1115.98	-0.577937	0.394466	-0.577937
CGATCCACGGTCGAGTGGTA	FBgn0001987	Gli	143.517	96.143	126.325	7378.29	-0.57797	5.86807	-0.57797
TACAGTGGTGATCCCATGAA	FBgn0053196	dpy	163.554	109.558	143.962	141.101	-0.578065	-0.0289582	-0.578065
ACAATCTGACCATTGATGGT	FBgn0036470	CG13463	565.681	5587.47	497.919	333.511	3.30413	-0.578176	-0.578176
CTTTCACAGTCTGATGTCGT	FBgn0030114	CG17754	407.253	272.778	358.469	392.517	-0.5782	0.130908	-0.5782
TGCTATCGTAGGATTGACCT	FBgn0037898	CG18643	894.653	599.217	787.482	736.29	-0.578249	-0.0969743	-0.578249
GCGATGCAGCATGATGCCAC	FBgn0011642	Zyx	1318.68	883.174	1160.72	11960.2	-0.578325	3.36516	-0.578325
AAAATGCTGTCGTACTTCCA	FBgn0042105	CG18748	191.512	25947.4	168.57	112.881	7.08202	-0.578554	-0.578554
GCAGTGGCGCGACTTGGATG	FBgn0031634	Ir25a	383.023	272.778	337.141	225.761	-0.489705	-0.578554	-0.578554
ACATCTGCGGTATTGCACAG	FBgn0053061	CG33061	356.929	9793.17	314.173	210.368	4.77807	-0.578639	-0.578639
GCGCACAAGTGGTGCCCGCT	FBgn0039309	CG11891	535.394	4254.89	471.259	315.553	2.99045	-0.578639	-0.578639
CAGCGGGGGTACTCCACGAA	FBgn0030060	CG2004	178.465	2126.33	157.086	105.184	3.57465	-0.578639	-0.578639
TCCAATTCTGGACCCCATGG	FBgn0050154	CG30154	178.465	134.153	157.086	105.184	-0.411758	-0.578639	-0.578639
ATTGGCGGCTGGGGCTTCGG	FBgn0001090	bnb	879.276	18671.9	773.948	518.225	4.40841	-0.578658	-0.578658
GCATGTAGCTCCAGCCCAGA	FBgn0040575	CG15922	343.882	516.489	302.689	202.672	0.586824	-0.578687	-0.578687
GATCCGCAGATTCCACAACA	FBgn0031132	CG15450	165.418	134.153	145.602	97.4878	-0.302233	-0.578738	-0.578738
AACTTCATCGGGACACTCAA	FBgn0035271	CG2021	20.0365	13.4153	17.6363	33.3511	-0.57875	0.919184	-0.57875
ATCATCGAAAAGGCTCCTTT	FBgn0036206	CG5964	20.0365	13.4153	17.6363	25.6547	-0.57875	0.540673	-0.57875
AGAAGTGCTATCAATCCCCT	FBgn0259957	CG42467	60.1095	40.2459	52.909	69.2677	-0.57875	0.38867	-0.57875
CTCCACGATTCCGTAAACTT	FBgn0033358	CG8216	100.182	67.0765	88.1816	105.184	-0.57875	0.254369	-0.57875
GGGAAGGGAGGTGGAATACG	FBgn0002865	Mst98Ca	100.182	67.0765	88.1816	107.75	-0.57875	0.289134	-0.57875
CCCGTCAGTATGTGATCTCA	FBgn0038058	CG5608	40.073	26.8306	35.2727	51.3094	-0.57875	0.540673	-0.57875
GCTCCGGGTATCGCGTGGCC	FBgn0031517	CG15406	470.159	965.902	413.838	277.071	1.03873	-0.578814	-0.578814
GTCTTGGCGATTGTACTCTG	FBgn0036891	CG9372	978.526	655.114	861.309	854.301	-0.578865	-0.0117859	-0.578865
CTGTTCTGCTGACTGTGGTG	FBgn0267821	da	698.016	467.3	614.4	1390.48	-0.578911	1.17834	-0.578911
CTTTATGATGACTCCCTATG	FBgn0000229	bsk	139.324	277.25	122.634	82.095	0.992747	-0.578992	-0.578992
GCATCTGTTCCGCTCCCTGT	FBgn0000359	Cp36	923.077	1473.45	812.501	543.879	0.674674	-0.579083	-0.579083
CTGTTCAAGCAGGCCAGCGT	FBgn0010387	Dbi	1441.23	1158.19	1268.59	849.17	-0.315431	-0.579094	-0.579094
GCTACCGGTATGACATCATC	FBgn0050069	CG30069	252.553	1236.44	222.3	148.797	2.29154	-0.579159	-0.579159
AAAGTCCAGCAAGTTAACCT	FBgn0025578	Lcp9	126.277	129.681	111.15	74.3986	0.038384	-0.579159	-0.579159
GATCCAAGATGTGACATTCT	FBgn0264975	Nrg	126.277	125.21	111.15	74.3986	-0.0122421	-0.579159	-0.579159
GCTCGATATCCTGCGCGGAT	FBgn0036953	CG17145	514.425	344.326	452.802	582.362	-0.579186	0.363033	-0.579186
CCCATCTGCTTGGAGCCAAC	FBgn0039277	CG13650	217.14	145.332	191.129	133.404	-0.579266	-0.518737	-0.579266
TGACGTCCTTGTTCCTGTAA	FBgn0262717	Skeletor	692.424	735.606	609.479	407.91	0.0872774	-0.579326	-0.579326
CTTCATCACATCACCCATCT	FBgn0026755	Ugt37b1	374.17	250.419	329.348	4102.19	-0.579349	3.63871	-0.579349
ATCCGAAACAGGACTTCATG	FBgn0000715	FMRFa	551.237	368.921	485.204	379.689	-0.57936	-0.353772	-0.57936
TACTGGATCGGCATGATCAT	FBgn0035601	Uev1A	200.365	317.496	176.363	118.012	0.664106	-0.579622	-0.579622
GTTCTTCCTTAGCCGCTCGG	FBgn0038584	mTerf5	100.182	228.06	88.1816	59.0058	1.18678	-0.579622	-0.579622
GTGCCCGGAACCAAGTGGTG	FBgn0033170	sPLA2	604.823	404.695	532.371	582.362	-0.579677	0.129483	-0.579677
ATGCGCCCGCAACCGAACCT	FBgn0041585	olf186-F	287.5	194.522	253.061	169.321	-0.563631	-0.579723	-0.579723
AATCGCACCGTGGTCATCCT	FBgn0003865	tsg	1517.18	1015.09	1335.44	2634.74	-0.579784	0.980345	-0.579784
TCATGGGGACTCCAGCACCT	FBgn0262114	RanBPM	213.878	143.097	188.258	7655.36	-0.579798	5.34569	-0.579798
GTAGTGGAGGATAACGGTGC	FBgn0267967	corolla	718.518	480.715	632.447	697.808	-0.579842	0.141885	-0.579842
ACTGGTCATAGTAGCCCTCT	FBgn0033117	CG3358	96.9207	64.8406	85.3106	64.1367	-0.579907	-0.411574	-0.579907
CGCAGAACGCACAGTCGATG	FBgn0030008	CG2129	1045.63	2964.78	920.37	615.713	1.50356	-0.579957	-0.579957
CTTGTACGGAATGTTCTGGT	FBgn0000360	Cp38	435.677	6763.55	383.488	256.547	3.95645	-0.579957	-0.579957
GCTTCACAAACGCAGGTTCA	FBgn0039169	Spps	348.542	999.44	306.79	205.238	1.51979	-0.579957	-0.579957
GATCGTGTCCAGCTTTCTGG	FBgn0038051	CG17207	521.415	348.798	458.955	1885.62	-0.58004	2.03862	-0.58004
CAGGCGTCGTTGCACCACAG	FBgn0051191	CG31191	347.61	232.532	305.97	7096.09	-0.58004	4.53556	-0.58004
GCAGGCCCTGTAGGAAGGAG	FBgn0001079	fu	424.494	283.957	373.644	8158.19	-0.580071	4.44851	-0.580071
GCAGGCGGAGACTTCTTGTT	FBgn0004101	bs	745.078	626.048	655.825	438.695	-0.251119	-0.580092	-0.580092
GTCGACAGTGAAGTGCAGAC	FBgn0029816	CG12729	409.583	9332.58	360.519	241.154	4.51005	-0.580121	-0.580121
TCCCCACAGGTAACGCTACA	FBgn0051619	nolo	481.342	321.967	423.682	590.058	-0.580148	0.477875	-0.580148
TGTGTCGGTCACCAGCTGGT	FBgn0267849	Syx7	384.421	257.127	338.371	582.362	-0.580208	0.783308	-0.580208
ACACTTCACCAAACGCAACC	FBgn0033698	CG8858	76.8842	51.4253	67.6743	61.5713	-0.580208	-0.13635	-0.580208
AGGAAGTATCGGGTATTCTG	FBgn0284408	trol	235.312	337.619	207.124	138.535	0.520817	-0.580243	-0.580243
TTCGCTAGATGGGCCGACGG	FBgn0031801	CG9498	671.922	449.413	591.432	659.326	-0.580252	0.156778	-0.580252
AAGCTACAGATCACAGTGAG	FBgn0044028	Notum	74.0884	129.681	65.2134	43.613	0.80765	-0.580411	-0.580411
GGAGTAGACCGAGCCCATTA	FBgn0260639	gammaTub23C	74.0884	55.8971	65.2134	43.613	-0.406475	-0.580411	-0.580411
CAACTGGGTATCATCAATGC	FBgn0040531	CG11741	133.732	89.4354	117.712	79.5295	-0.580427	-0.565701	-0.580427
CGATACGGATGACTTCCCCG	FBgn0002936	ninaA	782.355	523.197	688.637	749.117	-0.58047	0.121447	-0.58047
ATACGCCGGATAGTAAGCGG	FBgn0040832	CG8012	431.484	842.928	379.796	253.981	0.966104	-0.580502	-0.580502
AGGCAAAGCTTGGTCAGATT	FBgn0046697	Ppr-Y	190.58	127.445	167.75	169.321	-0.580515	0.0134464	-0.580515
AACACACGGACCGGCTTGTA	FBgn0261041	stj	819.166	547.792	721.039	1500.8	-0.580529	1.05758	-0.580529
GCGCGAACTGCGACCCGTTT	FBgn0029840	raptor	344.348	878.702	303.099	202.672	1.35151	-0.58064	-0.58064
GACAACAGTATCGAACTGAG	FBgn0027569	cert	135.13	630.519	118.943	79.5295	2.22219	-0.580703	-0.580703
GAACTTCAGCGCCGAGCAGA	FBgn0033274	CG14757	405.39	277.25	356.828	238.589	-0.548123	-0.580703	-0.580703
CCAGGCGAGCAAAACGAACC	FBgn0038581	CG14314	56.8477	38.01	50.0379	56.4403	-0.580722	0.173704	-0.580722
GCCCTCGATTTCGAGATCTT	FBgn0038363	Acyp2	56.8477	38.01	50.0379	387.386	-0.580722	2.95268	-0.580722
CTTGATCAGGGCATCTGCTT	FBgn0033717	CG8839	392.343	456.12	345.344	230.892	0.217301	-0.580814	-0.580814
CCTGCTCAGCCTGACTAAAT	FBgn0023536	CG3156	318.254	1068.75	280.13	187.279	1.74768	-0.580908	-0.580908
TGGGTCGTGGCACAGCTCCA	FBgn0036323	CG14118	658.874	440.469	579.948	6162.26	-0.580963	3.40946	-0.580963
CCAAAGGGGCGCAATCGTGG	FBgn0031327	CG5397	150.507	100.615	132.478	318.118	-0.580985	1.26382	-0.580985
TCCTGCAGAACGGGGCAGCC	FBgn0264087	Slob	1184.02	791.503	1042.18	820.95	-0.581023	-0.344243	-0.581023
CACCATAGAAACAAACATCA	FBgn0036380	CG8757	61.0414	2685.3	53.7293	35.9166	5.45915	-0.581059	-0.581059
AGTGCCTCGCACGTGGATAT	FBgn0038432	CG14883	61.0414	780.324	53.7293	35.9166	3.67621	-0.581059	-0.581059
ATTGCACTAAGATTCGGGAT	FBgn0031332	CG5556	183.124	5815.53	161.188	107.75	4.98902	-0.581059	-0.581059
ATTGCTTGTGAGGCTCTCGC	FBgn0034360	CG10927	183.124	181.107	161.188	107.75	-0.0159835	-0.581059	-0.581059
TCCGTCGAGGAACCTTCTCC	FBgn0260003	Dys	719.45	494.13	633.267	423.302	-0.542002	-0.581125	-0.581125
TGAGGATCTCGCGCCCCTCC	FBgn0035148	CG3402	93.659	62.6048	82.4396	148.797	-0.581145	0.851939	-0.581145
CCGGCTGCGGGAACGGGTGG	FBgn0034606	ASPP	1072.65	4427.05	944.159	631.105	2.04516	-0.581148	-0.581148
CGTAGAACAAGGCACCCATG	FBgn0035695	CG10226	231.119	1352.71	203.433	135.97	2.54915	-0.581267	-0.581267
ATCATTGGTGACATGGGCGT	FBgn0015791	Rab14	689.162	460.592	606.608	2234.52	-0.581354	1.88113	-0.581354
ATAGCGACTTCGATCTCCAT	FBgn0034670	CG13488	428.222	286.193	376.925	513.094	-0.581369	0.444944	-0.581369
GGCTCCTCAGGTGATCTATG	FBgn0030541	CG11584	279.113	319.731	245.678	164.19	0.196011	-0.581403	-0.581403
GCAGCATTCAGAGCAGATAT	FBgn0040299	Myo28B1	167.281	111.794	147.243	251.416	-0.581432	0.771879	-0.581432
CATCTTCGTGGTGGGACGTG	FBgn0261612	CngA	1273.48	1605.36	1120.93	749.117	0.334122	-0.581436	-0.581436
GGATGGGGATGAGGAGGCCA	FBgn0036505	CG7945	408.185	272.778	359.289	241.154	-0.581498	-0.575189	-0.581498
ATCAGCTTAACGGATAAGTG	FBgn0037501	Ir84a	218.072	601.453	191.949	128.273	1.46365	-0.581499	-0.581499
GGGCTGCATCATCGATACCA	FBgn0026754	Ugt37c1	327.107	60637.2	287.923	192.41	7.53429	-0.581499	-0.581499
TTTCGAGAGCGGCGCTTCAG	FBgn0034075	Asph	580.126	532.14	510.633	341.207	-0.12456	-0.581638	-0.581638
ATCCAGCATTGCCTCATCCT	FBgn0041252	Femcoat	1823.32	12769.1	1604.91	1072.37	2.80802	-0.581691	-0.581691
TCGATCCTGAAGTTCTGCAG	FBgn0034602	Lapsyn	1234.81	825.041	1086.89	1352	-0.581748	0.314892	-0.581748
TCATTGGGATCCTGCCCCTT	FBgn0003353	sei	615.074	831.749	541.394	361.731	0.435389	-0.581762	-0.581762
GAGTTCCAGACCATGAAACC	FBgn0034308	CG10915	36.8112	24.5947	32.4016	43.613	-0.581797	0.428691	-0.581797
GCCCGCGACGTGGGCAACAT	FBgn0041781	SCAR	36.8112	24.5947	32.4016	146.232	-0.581797	2.17412	-0.581797
GGCGCCTGGCAGGTTGTCAA	FBgn0032506	CG9395	253.019	523.197	222.71	148.797	1.04811	-0.581818	-0.581818
CAGCGCGGTTAATTACGAGA	FBgn0039851	mey	253.019	187.814	222.71	148.797	-0.429939	-0.581818	-0.581818
TAAATTGCTGAGCGGCACTA	FBgn0050274	CG30274	237.642	158.748	209.175	443.826	-0.582054	1.08528	-0.582054
GACAGCATCCAGGCTAGCAA	FBgn0005695	gcl	191.978	35868.1	168.981	112.881	7.54562	-0.58206	-0.58206
GGTCTCAACAAAATGCGATT	FBgn0031533	CG2772	47.9944	149.804	42.2452	28.2202	1.64214	-0.58206	-0.58206
GAGCAACATAATGATCTACA	FBgn0287645	CG14579	47.9944	89.4354	42.2452	28.2202	0.89798	-0.58206	-0.58206
CGGCAATGAAATATCTCCGG	FBgn0051163	SKIP	47.9944	58.133	42.2452	28.2202	0.276491	-0.58206	-0.58206
GTACGTGACTGAGATAGCCC	FBgn0028560	sut4	47.9944	58.133	42.2452	28.2202	0.276491	-0.58206	-0.58206
GGGCTCTGTAACACAATAGG	FBgn0035811	CG12262	47.9944	33.5383	42.2452	28.2202	-0.517058	-0.58206	-0.58206
CGTCACGGATAACGTTCTCA	FBgn0013981	His4r	95.9888	245.947	84.4903	56.4403	1.35741	-0.58206	-0.58206
TACGGAAAACAGATCATTAT	FBgn0039611	CG14528	95.9888	100.615	84.4903	56.4403	0.0679046	-0.58206	-0.58206
TTGCAATCGTGCCCACACTT	FBgn0035518	CG15011	528.87	353.27	465.517	1454.62	-0.582144	1.64374	-0.582144
TTGCGAAGAGAGGCACGCTT	FBgn0035873	CG13670	658.874	666.293	579.948	387.386	0.0161541	-0.582152	-0.582152
CAAACAGGTCCAGATGACGG	FBgn0000711	flw	636.042	424.818	559.851	7011.43	-0.582278	3.64659	-0.582278
CACACTGAGCGCCTCCTGGT	FBgn0052405	Cpr65Av	599.231	400.223	527.449	397.648	-0.582307	-0.407541	-0.582307
CAGCATCGTGGATTGCAGCC	FBgn0031164	CG1724	780.025	520.961	686.586	1041.58	-0.582346	0.601261	-0.582346
GATTTGAGGCGGCGGCGGCA	FBgn0263353	CG11000	217.606	145.332	191.539	223.196	-0.582359	0.220674	-0.582359
TGGGTGATCCCGCACAGGAA	FBgn0034731	CG10384	217.606	145.332	191.539	749.117	-0.582359	1.96756	-0.582359
GTGATCTGTTAGCCATGCTC	FBgn0042185	CG18769	178.931	384.572	157.496	105.184	1.10385	-0.582401	-0.582401
CCGCTTTGAGCCGTATCGCT	FBgn0267351	Topors	180.794	120.738	159.137	2408.98	-0.582473	3.92008	-0.582473
TGCGTCTTGTTGCTGAACTT	FBgn0004885	tok	1095.48	1252.1	964.256	643.933	0.192776	-0.582506	-0.582506
AAGCCCTCCTTGGGATCGTG	FBgn0260860	Bet5	130.936	241.475	115.251	76.9641	0.883013	-0.582526	-0.582526
CCCAGCGGATCAGCAGAAAT	FBgn0037197	CG13239	130.936	174.399	115.251	76.9641	0.413528	-0.582526	-0.582526
TGTAATGAAACACCCTGCTG	FBgn0042189	CG17376	130.936	91.6713	115.251	76.9641	-0.514322	-0.582526	-0.582526
GCGCCGGCAGCACCACGGTG	FBgn0053169	CG33169	261.872	11356.1	230.503	153.928	5.43845	-0.582526	-0.582526
GGCCTTCCTCTGGTTCCTCA	FBgn0039812	CG15548	261.872	626.048	230.503	153.928	1.25741	-0.582526	-0.582526
TCGCTGCATCGGGATCGACC	FBgn0052371	CG32371	2688.62	4787.03	2366.55	1580.33	0.832266	-0.58256	-0.58256
CGCCATGGTGGTCACTACCT	FBgn0034590	Magi	703.141	469.536	618.912	677.284	-0.58258	0.130026	-0.58258
TCCAGGGGTTCCGACACGAT	FBgn0036877	CG9452	820.564	14618.2	722.269	482.308	4.15501	-0.582581	-0.582581
GATCCACGTACTATCACCGG	FBgn0013269	FK506-bp1	143.983	96.143	126.735	223.196	-0.582646	0.81649	-0.582646
TCCCGTCATAAGGGCAGATC	FBgn0033763	CG8646	143.983	96.143	126.735	356.6	-0.582646	1.49249	-0.582646
GAAGCACTGGTTAAGCACTT	FBgn0037934	CG6830	304.741	203.465	268.236	194.976	-0.5828	-0.46021	-0.5828
TACTGAAAACGTGCACGCAT	FBgn0265725	CG44532	1444.96	1828.95	1271.87	849.17	0.339991	-0.582821	-0.582821
TTGCTGGTTGGTACATACGT	FBgn0037150	CG7133	366.714	1035.21	322.786	215.499	1.4972	-0.582893	-0.582893
GCAATCTTGGGAGGTTTCTC	FBgn0035197	CG9130	117.889	232.532	103.767	69.2677	0.979998	-0.583097	-0.583097
CAAATAGGGCGGATAACGTG	FBgn0032907	CG9272	870.889	581.33	766.565	561.838	-0.583131	-0.448254	-0.583131
CGTTCAGTTTCAGCCAGGAT	FBgn0010265	RpS13	270.726	223.588	238.295	159.059	-0.275986	-0.583189	-0.583189
CAGGCTCACGGGATGGTCTT	FBgn0035243	CG13926	301.479	201.23	265.365	572.1	-0.583217	1.10829	-0.583217
CGTCGTCCTCGCGCCCATAT	FBgn0000120	Arr1	305.673	326.439	269.057	179.583	0.0948246	-0.58326	-0.58326
GCCGTAGTAGACGTACGGGG	FBgn0040718	CG15353	194.307	129.681	171.031	387.386	-0.583371	1.17951	-0.583371
GCGGCAAGTGATGATATTCG	FBgn0051104	CG31104	194.307	129.681	171.031	130.839	-0.583371	-0.386469	-0.583371
ATCAACGACATGATTCTGTT	FBgn0033226	CG1882	264.668	176.635	232.964	2106.25	-0.583414	3.1765	-0.583414
GCAATGGCTTCGGGCCCGGA	FBgn0002645	Map205	335.029	223.588	294.896	220.63	-0.58344	-0.418574	-0.58344
TGCCAGGAGCAGGATGCAGG	FBgn0027527	Osi6	1183.55	818.334	1041.77	695.242	-0.532361	-0.583454	-0.583454
TCCCCATGATTCTCAAAAGG	FBgn0050461	CG30461	140.721	93.9071	123.864	4073.97	-0.583535	5.0396	-0.583535
CAAGTTACCCAAATAGTGGG	FBgn0051296	CG31296	211.082	140.861	185.797	397.648	-0.583535	1.09777	-0.583535
TCTCAAAGATGTTCTGTAGG	FBgn0030800	Nprl2	211.082	140.861	185.797	625.975	-0.583535	1.75238	-0.583535
AATCTTCGGCTAACCGGTCT	FBgn0034096	CG7786	351.804	234.768	309.661	251.416	-0.583535	-0.300614	-0.583535
CTACGCACCCAGCTCGCCGG	FBgn0000524	dx	351.804	234.768	309.661	4622.98	-0.583535	3.90006	-0.583535
CGTCTTTGTGTTCGGTCTGC	FBgn0025583	IM2	502.31	351.034	442.139	295.029	-0.516969	-0.583642	-0.583642
CAAGTGGCCAAGGCAGTTGT	FBgn0050356	CG30356	596.435	397.987	524.988	1613.68	-0.583643	1.62	-0.583643
ACACTGCCTCGGCACTGAGG	FBgn0017581	Lk6	298.218	198.994	262.494	7935	-0.583643	4.91787	-0.583643
CACCATCCGTATGGCAGTAT	FBgn0052085	CG32085	1068.92	713.247	940.877	3578.83	-0.583685	1.92741	-0.583685
CGGCGCAGCAGCCAATACTT	FBgn0037908	dpr5	157.496	105.087	138.63	277.071	-0.583739	0.999017	-0.583739
TACCCTCAAAGTCAGCAAGC	FBgn0036580	PDCD-5	157.496	105.087	138.63	143.666	-0.583739	0.0514848	-0.583739
GAACAGGACGATGCTCAGCC	FBgn0031635	tank	314.526	778.088	276.849	184.714	1.30675	-0.583809	-0.583809
GTGGCGGTTCGGATGAAGAA	FBgn0037915	CG6790	104.842	234.768	92.2831	61.5713	1.16302	-0.583809	-0.583809
GTGATTCCAGTGGTATCCAC	FBgn0052170	CG32170	104.842	105.087	92.2831	61.5713	0.00335969	-0.583809	-0.583809
CTTCCGCGTACACTGTACAA	FBgn0030074	CG12662	34.9474	127.445	30.761	20.5238	1.86662	-0.583809	-0.583809
GAAGTACTTCAGCTAGAGAA	FBgn0037520	CG18268	34.9474	55.8971	30.761	20.5238	0.67759	-0.583809	-0.583809
GGGCACTGACGAGCTCCCCC	FBgn0044011	Spn43Ad	34.9474	51.4253	30.761	20.5238	0.557295	-0.583809	-0.583809
GGCGTTAGACATCCTCACCA	FBgn0261479	nero	34.9474	40.2459	30.761	20.5238	0.203658	-0.583809	-0.583809
CCAGTTGAATTTGGGAGCTG	FBgn0031824	CG9547	69.8947	1954.16	61.5221	41.0475	4.80522	-0.583809	-0.583809
GCCACCGTTGTAATGCGATT	FBgn0000212	brm	69.8947	149.804	61.5221	41.0475	1.09982	-0.583809	-0.583809
GACAAACAACAGACCTATAT	FBgn0038214	CG9616	69.8947	125.21	61.5221	41.0475	0.841088	-0.583809	-0.583809
CTGCTAAATCGACTGGAATT	FBgn0036040	CG6749	69.8947	76.0201	61.5221	41.0475	0.121196	-0.583809	-0.583809
TGCCTGCGCCATCTACACGT	FBgn0035648	CG13288	2496.64	1665.73	2197.57	2095.99	-0.58383	-0.0682772	-0.58383
GACGCGCAGGACGCACGACA	FBgn0261928	CG42795	476.216	939.071	419.17	279.636	0.979618	-0.583986	-0.583986
CTCGATCAGATTGCACAGAG	FBgn0014031	Spat	812.643	3664.61	715.297	477.177	2.17297	-0.584016	-0.584016
CAAACCAAGTGCCATTGTGA	FBgn0032414	CG17211	869.491	1616.54	765.335	510.528	0.894671	-0.584099	-0.584099
TCTGGAGAATATGTGGTGTC	FBgn0040207	kat80	710.597	474.007	625.474	28004.7	-0.584121	5.48457	-0.584121
CTGGTAGAGGGTGGCGTCTT	FBgn0036920	CG8004	103.91	69.3124	91.4628	79.5295	-0.584152	-0.201694	-0.584152
ACCGTCTGGGTCACCTGGGT	FBgn0032773	fon	640.236	427.054	563.542	430.999	-0.584185	-0.38684	-0.584185
GCTCCCCTTGCCACAATATT	FBgn0023129	aay	224.595	149.804	197.691	400.213	-0.584248	1.01752	-0.584248
GGCCCGCCGGAGCATCGCCT	FBgn0038300	CG4203	120.685	80.4918	106.228	277.071	-0.584331	1.38309	-0.584331
TGGATAATAGGGCTCCCTTT	FBgn0003175	px	258.145	172.163	227.222	287.333	-0.584404	0.338622	-0.584404
TGGCCATAATGAGCCGGGCC	FBgn0039523	CG12885	415.175	404.695	365.441	243.72	-0.0368837	-0.584417	-0.584417
GTCGTCGCTCGCGTTCTGAT	FBgn0029755	Sas10	415.175	384.572	365.441	243.72	-0.110465	-0.584417	-0.584417
GAACAAGGGAAGAACCATGC	FBgn0032230	lft	137.46	91.6713	120.993	2283.27	-0.584467	4.2381	-0.584467
GCCAGTTGGCGGAGGAGTCC	FBgn0031628	CG3294	137.46	91.6713	120.993	146.232	-0.584467	0.273328	-0.584467
ATCATATGTTCGGATGGCCA	FBgn0031547	Sr-CIV	274.919	183.343	241.987	205.238	-0.584467	-0.237634	-0.584467
TGCCCTCACATAGTGCTGGA	FBgn0036704	CG6497	274.919	183.343	241.987	194.976	-0.584467	-0.311634	-0.584467
CTACGAATGGATGCTGAACG	FBgn0029660	CG10801	506.97	5214.08	446.24	297.594	3.36244	-0.584472	-0.584472
GCGCTCTTCGTCGCTCCTGG	FBgn0036986	CG5282	506.97	603.689	446.24	297.594	0.251905	-0.584472	-0.584472
ATCGCCAATTGCCAATTCCT	FBgn0030603	CG5541	429.154	286.193	377.745	1062.1	-0.584505	1.49144	-0.584505
CTCTTCCGTGCCGTAGTCCT	FBgn0037850	CG14695	583.388	389.044	513.504	17771	-0.584523	5.11301	-0.584523
CCACTACGGAGGCAGTACTT	FBgn0263109	CG43366	445.928	297.373	392.511	4540.88	-0.584541	3.53217	-0.584541
CCAAGCGACCCAGCTGGTCA	FBgn0000606	eve	154.234	102.851	135.759	246.285	-0.584573	0.859284	-0.584573
ATTTGGCACAGATTTCACTT	FBgn0263655	CG43646	325.244	216.881	286.283	371.993	-0.584618	0.377835	-0.584618
TCCGGAACCAAGTCTCGTAC	FBgn0286930	CG46427	310.333	2209.05	273.158	182.148	2.83154	-0.584622	-0.584622
CGCTCCGGAGGCCAGCTATG	FBgn0031942	CG7203	171.009	114.03	150.524	133.404	-0.584659	-0.174187	-0.584659
TCCATAAGGCCTCTGCCGCC	FBgn0053965	CG33965	585.718	664.058	515.555	343.773	0.181102	-0.58467	-0.58467
GCGGCATCGCAATTGCGAGT	FBgn0261633	CG42716	358.793	239.24	315.813	269.374	-0.584696	-0.22946	-0.584696
ACAGCGCTCTAAGGAAACTG	FBgn0035674	CG13295	91.7951	243.711	80.799	53.8749	1.40868	-0.584725	-0.584725
TCTGGCCAATCCCTACACAC	FBgn0029134	Prosbeta5	187.784	125.21	165.289	259.112	-0.584729	0.648585	-0.584729
GATCCGATCGAGCTCGTCCT	FBgn0016976	stnA	767.91	512.017	675.922	551.576	-0.584745	-0.293298	-0.584745
AGAACCGGCGGCGTATCCAT	FBgn0030474	CG15747	204.559	136.389	180.055	169.321	-0.584788	-0.0886737	-0.584788
ATACTGAAGCAGCTTCTCGT	FBgn0053092	P5CDh2	939.851	7248.74	827.267	551.576	2.94723	-0.584793	-0.584793
CCTCGAAAACGGGATGATCA	FBgn0041246	Gr32a	425.892	283.957	374.874	838.908	-0.584814	1.16211	-0.584814
CGGCGCATCTACGACCGATA	FBgn0032474	DnaJ-H	240.438	241.475	211.636	141.101	0.00621228	-0.584858	-0.584858
CTACGAGGAGAGGCACACTA	FBgn0085362	Vml	686.366	1460.03	604.147	402.779	1.08895	-0.584912	-0.584912
GCTACGAGGACTACCGGGAC	FBgn0005564	Shal	148.643	634.991	130.837	87.226	2.09489	-0.58494	-0.58494
ACCAGCGAGTTGGGCGTGAG	FBgn0038294	Mf	445.928	449.413	392.511	261.678	0.0112286	-0.58494	-0.58494
TCCAGATGCCTGTCCTCTCC	FBgn0037013	CG13250	543.315	362.213	478.232	482.308	-0.58495	0.0122461	-0.58495
GTTGGGCGGTACCCATTCCT	FBgn0023388	Dap160	831.747	554.499	732.113	1842.01	-0.58496	1.33114	-0.58496
TTGTGACCATCAATGCACAG	FBgn0051108	CG31108	913.757	2383.45	804.299	536.183	1.38317	-0.585005	-0.585005
TCTCTGCACCCTGGCATCAG	FBgn0267824	PRAS40	4590.69	5249.86	4040.77	2693.74	0.193568	-0.585018	-0.585018
AGATCTAGAGCAGTACCGCA	FBgn0022160	Gpo-1	1321.48	880.938	1163.18	1387.92	-0.585038	0.254852	-0.585038
CTCAACGAAATGCTCGGCAT	FBgn0052425	CG32425	338.757	225.824	298.177	507.963	-0.585048	0.768554	-0.585048
TACACGAAGTATCGCTGAGC	FBgn0266047	CG44812	638.372	15034.1	561.902	374.559	4.5577	-0.585126	-0.585126
TCCGCATCGGAGGGAGCCAC	FBgn0040699	CG15024	432.881	851.872	381.027	253.981	0.976664	-0.585169	-0.585169
GCAGCAGCAGAACCAGGCCA	FBgn0035238	CG12104	341.086	503.074	300.228	200.107	0.560633	-0.585288	-0.585288
TCAACTGTTTGGTGAGTCCT	FBgn0029113	Uba2	362.987	1392.96	319.505	212.934	1.94016	-0.585431	-0.585431
CCATTATCAAAGTTCTCTAG	FBgn0052369	CG32369	33.5495	22.3588	29.5306	269.374	-0.585445	3.18933	-0.585445
CGCATGGGACACCCATACTT	FBgn0032969	CG2528	33.5495	22.3588	29.5306	56.4403	-0.585445	0.934516	-0.585445
TGCCGTAAAAGCAACGCATT	FBgn0039125	Ndc1	33.5495	22.3588	29.5306	277.071	-0.585445	3.22997	-0.585445
CTGAAGGAGCTGTTCAAGGT	FBgn0023177	Pp4-19C	50.3242	33.5383	44.2959	56.4403	-0.585445	0.349553	-0.585445
AGGCGGCATGATGTACCCAA	FBgn0037659	Kdm2	285.171	190.05	251.01	346.338	-0.585445	0.464437	-0.585445
GAGCAGCAGCAGGGATGCGA	FBgn0250867	CG42238	587.116	391.28	516.785	4876.96	-0.585445	3.23834	-0.585445
ATGCCTTTGATGAGATAAAG	FBgn0051195	CG31195	16.7747	11.1794	14.7653	56.4403	-0.585445	1.93452	-0.585445
CTGTCCCAGCAACTGGGGTG	FBgn0259720	CG42374	167.747	111.794	147.653	669.587	-0.585445	2.18106	-0.585445
TCAGAATGGAGCGACTTGCT	FBgn0031829	Osm6	318.72	212.409	280.541	895.349	-0.585445	1.67424	-0.585445
GTCGCTGGAGGCTTCCTCTT	FBgn0033665	Zip48C	520.483	496.366	458.134	305.291	-0.0684456	-0.585586	-0.585586
CCGCATGTGTGCGTGGAGTG	FBgn0030005	CG2120	852.25	567.915	750.159	2760.44	-0.585603	1.87963	-0.585603
ATCTGCCACGGACTTTCTCA	FBgn0004593	Eig71Ef	483.206	321.967	425.323	13774	-0.585723	5.01725	-0.585723
TCACCTTGCGCATCGCCTGG	FBgn0030874	Spt7	914.223	2048.07	804.709	536.183	1.16365	-0.585741	-0.585741
TGTCAGCGGTGTGCAGAGAG	FBgn0037671	VhaM8.9	865.763	576.858	762.053	905.611	-0.585755	0.248999	-0.585755
GCCAATCGCTGGTCCAACGG	FBgn0051634	Oatp26F	371.84	545.556	327.297	218.065	0.553044	-0.585845	-0.585845
CGCAGGGAGGGAGCCAACAT	FBgn0034415	CG15116	1058.67	871.995	931.854	620.844	-0.279865	-0.585875	-0.585875
CCAGGACATCTCACCTGCAA	FBgn0066101	LpR1	281.909	187.814	248.139	205.238	-0.585922	-0.273854	-0.585922
TCTGGCACATATATCGACCC	FBgn0051708	DIP-zeta	78.7481	221.353	69.3149	46.1784	1.49103	-0.585945	-0.585945
CGTACTTGATGCCCGCATCC	FBgn0015808	ScpX	236.244	460.592	207.945	138.535	0.963211	-0.585945	-0.585945
ACTGTTGAGCGCATGCTGCG	FBgn0037448	CG15186	236.244	243.711	207.945	138.535	0.0448944	-0.585945	-0.585945
GGACGAACACCTGCCCACTG	FBgn0260487	CG42534	1026.99	684.181	903.964	995.402	-0.585969	0.139014	-0.585969
GCCAGGAGGGTGGATCCTGT	FBgn0037448	CG15186	1045.63	856.344	920.37	613.147	-0.288104	-0.585981	-0.585981
TTGCTGCAGCACTGGTCCTT	FBgn0002869	MtnB	7937.71	5287.87	6986.86	17283.6	-0.586038	1.30669	-0.586038
GCATCTCGCTCATCAGGCAC	FBgn0047334	BG642312	358.793	737.842	315.813	210.368	1.04016	-0.586153	-0.586153
GTTTCCCTCGCCATCATTAC	FBgn0036468	CG13461	358.793	315.26	315.813	210.368	-0.186611	-0.586153	-0.586153
CGCAAGGGACTGCGATAGCC	FBgn0040519	CG15219	100.648	299.608	88.5918	59.0058	1.57375	-0.586316	-0.586316
AACTCGGGCAAAAGAGGAGT	FBgn0036593	CG13048	100.648	87.1995	88.5918	59.0058	-0.206933	-0.586316	-0.586316
GAAACCACTTTACTTTGCCG	FBgn0085475	CG34446	424.494	527.669	373.644	248.851	0.313888	-0.586385	-0.586385
TCACGCCTGCCGCTACAGCA	FBgn0039864	CG11550	1295.38	4465.06	1140.21	759.379	1.7853	-0.586406	-0.586406
CGGTAAGAAGAAGCCTCTGA	FBgn0026879	CG13364	114.161	76.0201	100.486	148.797	-0.586623	0.566352	-0.586623
GGCATTGTGTGGACCATTGT	FBgn0259984	kuz	114.161	76.0201	100.486	407.91	-0.586623	2.02125	-0.586623
AATTTGGTCTCGCTACTCAG	FBgn0052832	CG32832	97.3867	64.8406	85.7207	202.672	-0.586826	1.24143	-0.586826
GGGACTGCTTGCCATTGCTT	FBgn0051249	CG31249	166.349	225.824	146.423	97.4878	0.440983	-0.586843	-0.586843
ATCAAGTCGCAATTGCTCAG	FBgn0031134	CG1314	354.599	406.931	312.122	207.803	0.198594	-0.586893	-0.586893
CGACGAGGACCAACTGAACT	FBgn0038682	CG5835	354.599	344.326	312.122	207.803	-0.0424141	-0.586893	-0.586893
CACGTTAATCACATCAGCCA	FBgn0038702	CG3739	376.5	2573.5	331.399	220.63	2.77301	-0.586937	-0.586937
CTTGCTGGGCTCATCCCATT	FBgn0027521	CG3679	500.446	333.147	440.498	307.856	-0.587058	-0.516878	-0.587058
TTGCCCCAGATCGCTAGCTA	FBgn0016061	side	906.302	1705.98	797.736	531.052	0.912537	-0.587058	-0.587058
CTTCCCAATCACCAGAGCTC	FBgn0037576	Or85a	80.6119	53.6612	70.9555	110.315	-0.587114	0.636646	-0.587114
GGACCCTCGCTGATGCCCGG	FBgn0004654	Pgd	80.6119	53.6612	70.9555	143.666	-0.587114	1.01774	-0.587114
GTCCGTCTCCTTGGACAGTT	FBgn0037941	CG12594	341.552	3083.28	300.638	200.107	3.17429	-0.587258	-0.587258
CCGCCGACTGAGGTCGTCCC	FBgn0033447	dila	144.449	96.143	127.146	105.184	-0.587308	-0.273563	-0.587308
CTGGGCCAGCATTGCAATAT	FBgn0034398	CG15098	288.898	192.286	254.291	484.874	-0.587308	0.931127	-0.587308
TCAGGTTGATGACTCTGCTC	FBgn0032773	fon	288.898	192.286	254.291	225.761	-0.587308	-0.171683	-0.587308
TCCGGAAATAAGGTCTGTCC	FBgn0038482	CG4053	399.798	266.07	351.906	371.993	-0.587464	0.0800846	-0.587464
CGAAGTGGGCAGCCTGATAT	FBgn0038286	CG6966	446.86	297.373	393.331	5025.75	-0.587553	3.67552	-0.587553
TCGTCCAGGAGAGCGCCCAA	FBgn0038260	CG14855	446.86	297.373	393.331	749.117	-0.587553	0.929447	-0.587553
GTACGAAAAAGTAACCCGCG	FBgn0024366	CG11409	21.9004	409.167	19.2769	12.8273	4.22366	-0.587651	-0.587651
TGTGCTATCAGCACTTTAAA	FBgn0051674	CG31674	21.9004	71.5483	19.2769	12.8273	1.70796	-0.587651	-0.587651
CGTCAGTCTCACATACGAAC	FBgn0038371	Pbp45	21.9004	58.133	19.2769	12.8273	1.4084	-0.587651	-0.587651
GTTCTCACCGATCCCACCAC	FBgn0024555	flfl	21.9004	29.0665	19.2769	12.8273	0.408403	-0.587651	-0.587651
TTTGGTGGTGAAGATTCTAC	FBgn0037633	CG9839	21.9004	26.8306	19.2769	12.8273	0.292926	-0.587651	-0.587651
GATACTTGACCGCTATCCAG	FBgn0036278	CrzR	219.004	420.346	192.769	128.273	0.940624	-0.587651	-0.587651
ACTCTCGTGGAAACCGATGC	FBgn0031630	CG15629	481.808	7098.93	424.092	282.202	3.88107	-0.587651	-0.587651
CACGCCCTCTATGAAGAAGG	FBgn0011746	ana	87.6014	297.373	77.1077	51.3094	1.76325	-0.587651	-0.587651
ACCTCCAAAACGGGCGACTT	FBgn0035955	CG5194	131.402	176.635	115.661	76.9641	0.426781	-0.587651	-0.587651
AATCCGCTGATGAATAGCCA	FBgn0029711	Usf	174.737	116.266	153.805	487.439	-0.587755	1.66412	-0.587755
ATGGCGCCACCGGAGAACCA	FBgn0016061	side	396.536	263.834	349.035	569.534	-0.58782	0.70641	-0.58782
CAGAGATCCGAGCCATAATT	FBgn0054021	CG34021	396.536	263.834	349.035	248.851	-0.58782	-0.488093	-0.58782
AAAACCTCGGGAGCTGCGTA	FBgn0025625	Sik2	622.063	1323.64	547.546	364.297	1.08938	-0.587868	-0.587868
GACATCGAACTCGACTGGAC	FBgn0030012	CG18262	490.661	427.054	431.885	287.333	-0.200309	-0.587925	-0.587925
TTACCAACGCCAAGTCGCAG	FBgn0030792	CG4789	205.025	136.389	180.465	4733.29	-0.58807	4.71305	-0.58807
TGCCCCAGGACTACGAGCTG	FBgn0034814	CG9890	630.917	1305.76	555.339	369.428	1.04936	-0.588078	-0.588078
GATGTGTTGCCACCCATGCA	FBgn0037939	CG14718	271.658	5909.44	239.116	159.059	4.44316	-0.588146	-0.588146
GGCCAGCATAGCCGCCCAGG	FBgn0031538	CG3246	227.857	250.419	200.562	133.404	0.136216	-0.588242	-0.588242
GGCATCGAGCAACGGCAAGT	FBgn0034194	CG15611	639.77	1106.76	563.132	374.559	0.790721	-0.588282	-0.588282
GTGGACATCCCACTCTATTG	FBgn0035005	CG3483	205.957	5144.77	181.285	120.577	4.64269	-0.588304	-0.588304
GTACCGACAAGCCCATGATA	FBgn0000206	boss	47.0625	31.3024	41.4249	92.3569	-0.588305	1.15672	-0.588305
TTGTGACCGGAAATTCCATT	FBgn0025644	CG14424	188.25	125.21	165.699	141.101	-0.588305	-0.231842	-0.588305
CAGCCTCAGTTTGTGCGAGG	FBgn0001083	fw	595.037	395.752	523.758	2711.7	-0.588385	2.37223	-0.588385
CTGTGCCCAAGTGTAGCTCA	FBgn0031372	CG7295	547.975	364.449	482.333	590.058	-0.588392	0.290827	-0.588392
CAAGTTGGGATTGTCGGGTG	FBgn0038536	CG7655	359.725	239.24	316.634	2111.38	-0.588438	2.7373	-0.588438
GTGCCTCGGCTCTCTTGCCT	FBgn0015221	Fer2LCH	312.663	207.937	275.209	10916.1	-0.588458	5.30978	-0.588458
ACAGGCAGATATCCTTTCTG	FBgn0038508	CG5866	324.312	992.733	285.462	189.845	1.61402	-0.588481	-0.588481
CATCACCAGGCACTGCAACT	FBgn0001185	her	1349.9	35680.2	1188.2	790.165	4.7242	-0.588548	-0.588548
ACCAAACAGGAGCCGAATTC	FBgn0039337	MED28	140.255	167.691	123.454	82.095	0.257751	-0.58861	-0.58861
CGTTGCGGAAGAGCCGTCAA	FBgn0035957	CG5144	140.255	102.851	123.454	82.095	-0.447506	-0.58861	-0.58861
TATCCTGCCATCGCACCTGT	FBgn0031518	CG3277	1100.14	1811.07	968.357	643.933	0.719148	-0.588629	-0.588629
CCAATCGGTATGGCTATAAT	FBgn0050222	CG30222	420.3	279.486	369.953	720.897	-0.588647	0.962452	-0.588647
TTCGCCAGTCAGATCACCAC	FBgn0003068	per	539.121	1153.72	474.54	315.553	1.09761	-0.588649	-0.588649
GTGATCTCGAGGTTCGAACA	FBgn0261523	CG42658	124.413	82.7277	109.509	233.458	-0.588691	1.09211	-0.588691
TCTCGATGGGATACTCGCTC	FBgn0053056	CG33056	376.966	351.034	331.809	220.63	-0.102823	-0.588722	-0.588722
GCAACTACAGACTTGCCTAT	FBgn0000228	Bsg25D	473.42	594.745	416.709	277.071	0.32915	-0.588788	-0.588788
GTGAAATGTTGCAGGTCCAG	FBgn0036324	CG12520	355.065	21343.8	312.532	207.803	5.90959	-0.588788	-0.588788
CAGCGAAAGTAGCCACACCC	FBgn0004514	Oct-TyrR	279.113	185.578	245.678	318.118	-0.588821	0.372793	-0.588821
TGACGGAGGCGAACCGCGTG	FBgn0024963	GluClalpha	558.226	371.157	491.356	446.392	-0.588821	-0.138459	-0.588821
TTATCAAAGTCAGCGTGATA	FBgn0051097	CG31097	279.113	185.578	245.678	164.19	-0.588821	-0.581403	-0.588821
CGTCTACTGGGATCGGGTTT	FBgn0034842	Prosbeta5R1	790.277	525.433	695.61	823.516	-0.588851	0.243518	-0.588851
CGGCGAACTCAAGGCCTTTC	FBgn0032768	CG17564	511.164	339.854	449.931	7750.28	-0.588868	4.10647	-0.588868
TCTCGGTGCCTTACAAACCC	FBgn0026602	Ady43A	214.81	382.336	189.078	125.708	0.831782	-0.588904	-0.588904
GCTATACCATCACCCCACTC	FBgn0086408	stl	232.051	154.276	204.253	148.797	-0.588925	-0.457012	-0.588925
GGTCGAGAAGGGGAGTTCTC	FBgn0031171	CG1801	77.3502	51.4253	68.0844	120.577	-0.588925	0.824559	-0.588925
CAGTTCTGGAAGATTACGTG	FBgn0051473	CG31473	309.401	205.701	272.338	259.112	-0.588925	-0.0718186	-0.588925
GTTCAAAAGACTTCTCGCTT	FBgn0036921	RhoGDI	154.7	102.851	136.169	194.976	-0.588925	0.517897	-0.588925
GGGCTACAATCCATCTGCTT	FBgn0037199	CG11137	96.4548	545.556	84.9005	56.4403	2.4998	-0.589046	-0.589046
CTGCTTGTGGACCTGCGAGT	FBgn0035792	CG7548	554.964	368.921	488.485	407.91	-0.589083	-0.260065	-0.589083
GTTACCGGAGCGGCTATGTT	FBgn0037470	Tailor	292.626	194.522	257.572	248.851	-0.589125	-0.0496986	-0.589125
GCAAGCAAATGCAGACATGT	FBgn0261545	CG42663	322.914	214.645	284.232	1190.38	-0.589197	2.06628	-0.589197
GCAGCCGCTTGAACTTGACA	FBgn0034109	CG7747	215.276	143.097	189.488	135.97	-0.589197	-0.478819	-0.589197
ATGCGCCAGTACGGGCATCC	FBgn0259238	CG42336	513.027	13882.6	451.572	300.16	4.7581	-0.589225	-0.589225
GCCACGCCAGCACTTCACCA	FBgn0030339	Cyp28c1	640.236	496.366	563.542	374.559	-0.367198	-0.589332	-0.589332
TGATCCTGAACAGGGATCTC	FBgn0032631	CG15140	469.227	496.366	413.018	274.505	0.0811199	-0.589372	-0.589372
CTGGTGTCATCAAATTGACC	FBgn0262541	CG43095	74.5544	4272.77	65.6235	43.613	5.84074	-0.589456	-0.589456
CTCGGACGGTAGAGTCCACT	FBgn0034824	Klp59C	74.5544	460.592	65.6235	43.613	2.62712	-0.589456	-0.589456
TGAATCGTCCAGGAACAGGC	FBgn0030893	RhoGAP16F	595.503	395.752	524.168	1144.2	-0.589515	1.12624	-0.589515
AACCACACGGCCATCAAGTC	FBgn0024315	Picot	350.872	261.598	308.841	205.238	-0.423589	-0.589569	-0.589569
GGTCCAACTCTTGGATCCTT	FBgn0036262	CG6910	276.317	1489.1	243.217	161.625	2.43004	-0.589599	-0.589599
CGTACTCATCCACTGCCTGG	FBgn0036369	CG10089	898.38	596.981	790.764	2996.47	-0.589641	1.92194	-0.589641
CCCAGGACATCGGTGATGCT	FBgn0003068	per	349.94	232.532	308.02	2898.98	-0.589677	3.23445	-0.589677
GAACTACAGCTGCATACCGG	FBgn0035031	CG13587	730.167	485.187	642.701	577.231	-0.589686	-0.154999	-0.589686
GCGCAGTGCGTTCTGCCGTG	FBgn0053229	CG33229	837.805	603.689	737.445	490.005	-0.47281	-0.589739	-0.589739
TCGCAGCGGACAAATAGGAG	FBgn0035767	CG8596	636.042	5654.55	559.851	371.993	3.15222	-0.589767	-0.589767
CACCTCTACCTGACCCCCAG	FBgn0036812	Nufip	307.071	505.31	270.287	179.583	0.718596	-0.589842	-0.589842
ACTCAGAGAAGTGGTCAACT	FBgn0001108	DCTN1-p150	60.5754	40.2459	53.3191	41.0475	-0.589891	-0.377358	-0.589891
AGGTGCAGAAGTAAATGGCA	FBgn0031359	Rim2	30.2877	20.123	26.6596	71.8331	-0.589891	1.43	-0.589891
GCTAATCGTGAGCTCCAAAC	FBgn0034180	Ehbp1	30.2877	20.123	26.6596	23.0892	-0.589891	-0.207433	-0.589891
GTACTCGGTCAAGTGGTACA	FBgn0053179	beat-IIIb	60.5754	40.2459	53.3191	43.613	-0.589891	-0.289896	-0.589891
ATCCACAAGTGCGATACTTG	FBgn0037617	nom	757.193	503.074	666.489	702.939	-0.589891	0.0768174	-0.589891
ACTCCACACTCCATTTGCGG	FBgn0035025	uri	653.749	465.064	575.436	382.255	-0.491308	-0.590121	-0.590121
TCCTTCGCTAGCTTGAGCAG	FBgn0010435	emp	917.019	896.59	807.17	536.183	-0.032504	-0.590146	-0.590146
GGACATGTGGTTACAGTGGA	FBgn0033431	CG1827	368.578	12867.5	324.426	215.499	5.12562	-0.590207	-0.590207
GCTGGTGCTGTCGCCTTCAT	FBgn0025827	CG6421	210.616	169.927	185.386	123.143	-0.309699	-0.590207	-0.590207
GGCGAACAAAGACATTGCCC	FBgn0038613	Vha100-4	52.654	71.5483	46.3466	30.7856	0.442373	-0.590207	-0.590207
GATGTCGGCTTGGAGCATCT	FBgn0034142	CG8306	420.766	279.486	370.363	1403.31	-0.590246	1.92182	-0.590246
TGGCAAAAGTGAGGTATCGA	FBgn0052061	CG32061	420.766	279.486	370.363	3253.02	-0.590246	3.13477	-0.590246
CAGTTTGGTCAGCTTGAAGG	FBgn0027602	CG8611	164.952	109.558	145.192	985.14	-0.590344	2.76237	-0.590344
TCCACGTGATGCATGCAATC	FBgn0026239	gukh	164.952	109.558	145.192	218.065	-0.590344	0.586795	-0.590344
AGGTTTCCTGGGCGCAGGTG	FBgn0030554	CG1434	134.664	89.4354	118.533	102.619	-0.590446	-0.207988	-0.590446
TCGCCGAGGAATATCACATC	FBgn0025809	Paf-AHalpha	134.664	89.4354	118.533	84.6605	-0.590446	-0.485522	-0.590446
GTCACAATTGGCCGGATGTA	FBgn0035132	mthl10	430.086	19872.5	378.566	251.416	5.53001	-0.590468	-0.590468
TGCTCTTCGAAGGCGCCAAA	FBgn0032365	CG14929	188.716	391.28	166.11	110.315	1.05199	-0.590504	-0.590504
CCGAAGGCATTCACATCGTA	FBgn0033259	CG11210	188.716	252.655	166.11	110.315	0.420953	-0.590504	-0.590504
GGCCATTGGTGAGCGGTAGG	FBgn0032191	CG5734	566.147	1227.5	498.329	330.946	1.11647	-0.590504	-0.590504
GGGCGCCGATTCGAGCATGG	FBgn0022160	Gpo-1	377.432	632.755	332.219	220.63	0.745432	-0.590504	-0.590504
GCCGACGACCACGCACTTGA	FBgn0010341	Cdc42	239.04	158.748	210.405	156.494	-0.590516	-0.427068	-0.590516
CTGCGGCTGCTGGTGATCTG	FBgn0035639	kri	838.271	2741.19	737.855	490.005	1.70932	-0.590541	-0.590541
GAAACCGGATGTATAGTGAC	FBgn0052645	CG32645	460.839	9623.25	405.636	269.374	4.38419	-0.590572	-0.590572
GTGGAGACGGCCATTACCTG	FBgn0259215	Ir93a	313.128	207.937	275.619	389.951	-0.590607	0.500619	-0.590607
GCCGCATCTTCAGTCGAACA	FBgn0004875	enc	272.124	2309.67	239.526	159.059	3.08535	-0.590619	-0.590619
GCCGTGGTCTATATGGTGGG	FBgn0032415	rho-6	491.593	860.815	432.705	287.333	0.808239	-0.590663	-0.590663
GGCAACGGGCACGCAGGCAG	FBgn0030055	CG12772	355.531	368.921	312.942	207.803	0.053335	-0.59068	-0.59068
ACCGGTTCGTGGCTCATGTC	FBgn0015558	tty	1000.89	2951.37	880.996	584.927	1.5601	-0.590879	-0.590879
TCACCGGAGAAAACTACGTC	FBgn0053513	Nmdar2	222.265	147.568	195.64	230.892	-0.590899	0.239017	-0.590899
ATTTGGGCGCATGAGTATCT	FBgn0287695	KFase	296.354	196.758	260.854	187.279	-0.590899	-0.478049	-0.590899
CAGGTATTCCACAGCATCTG	FBgn0052573	CG32573	296.354	196.758	260.854	17519.6	-0.590899	6.06959	-0.590899
CTCGGAAAGGGAAACATCCG	FBgn0039055	Rassf	74.0884	49.1895	65.2134	107.75	-0.590899	0.724444	-0.590899
GATATACAAGAAGTATGCCA	FBgn0052199	CG32199	74.0884	49.1895	65.2134	48.7439	-0.590899	-0.419946	-0.590899
ACCACTGAATTCGATTGCGG	FBgn0051092	LpR2	666.796	442.705	586.921	1921.54	-0.590899	1.71102	-0.590899
ACCACTCGAAGTACACGCCC	FBgn0026374	Rhp	191.978	127.445	168.981	112.881	-0.591058	-0.58206	-0.591058
GCGGCGGCCGCTGGAGTAGG	FBgn0052676	CG32676	191.978	127.445	168.981	1074.93	-0.591058	2.66932	-0.591058
CGAGCACTTGAAGGCCGCGG	FBgn0030537	CG12480	623.461	643.935	548.777	364.297	0.0466146	-0.591106	-0.591106
TCGTACAATCGCGTGATGTG	FBgn0262103	Sik3	2731.02	2349.91	2403.87	1595.72	-0.216832	-0.591151	-0.591151
AGATCCACTGGCTGACGGAG	FBgn0037059	CG10510	768.376	1676.91	676.333	448.957	1.12592	-0.591155	-0.591155
GTATTTGGTTTGCAGTGGTT	FBgn0052298	CG32298	117.889	78.2559	103.767	110.315	-0.591159	0.0882805	-0.591159
GTGGGCATGAGTGTGCTGAA	FBgn0038312	Zip88E	353.667	234.768	311.302	590.058	-0.591159	0.922543	-0.591159
CTCCGCATCCGAGTGCTTGG	FBgn0030870	CG6398	456.646	896.59	401.944	266.809	0.973373	-0.591189	-0.591189
TATGGCCTGGCGGAACCCGA	FBgn0011774	Irbp	114.161	176.635	100.486	66.7022	0.629695	-0.591189	-0.591189
CGAGCGCGTCGAGTGGTATG	FBgn0265767	zyd	441.269	292.901	388.409	14199.9	-0.591246	5.19216	-0.591246
TTTGGAGGTGGGCTGCGGCT	FBgn0031817	CG9531	161.69	107.322	142.321	105.184	-0.591277	-0.43623	-0.591277
GGTAACATAAGGGGCAGTCG	FBgn0041156	exex	259.077	1574.06	228.042	151.363	2.60304	-0.591289	-0.591289
GCAGGCTCGCAAGGACGGTC	FBgn0033382	Hydr1	144.915	277.25	127.556	84.6605	0.935978	-0.591367	-0.591367
GCACGACATTCCCTATGTGC	FBgn0035760	CG8607	465.499	1797.65	409.737	271.94	1.94926	-0.591411	-0.591411
ATGCCCATGGCGCAGATGAT	FBgn0053639	CG33639	336.893	223.588	296.536	300.16	-0.591444	0.0175222	-0.591444
CTCGGCATGGCGATTCCTCA	FBgn0002842	sa	336.893	223.588	296.536	274.505	-0.591444	-0.111375	-0.591444
GTCCCACGTGAAGGGATTCA	FBgn0032843	CG10730	175.669	185.578	154.625	102.619	0.0791707	-0.591483	-0.591483
CGGGCACTTTGTTAGCGAAA	FBgn0259960	CG42470	206.422	248.183	181.695	120.577	0.265805	-0.591565	-0.591565
TCACAAGCCCAGTATCCTCC	FBgn0027903	CG12018	306.605	203.465	269.877	218.065	-0.591597	-0.307543	-0.591597
GATCCGACAAGATGGCAGAA	FBgn0039483	CG14259	43.8007	29.0665	38.5538	51.3094	-0.591597	0.412349	-0.591597
CATCCTTCGGCAGGTAGCCG	FBgn0050161	CG30161	525.608	348.798	462.646	2088.29	-0.591597	2.17434	-0.591597
GGAACTGGACATGCCCAGAT	FBgn0031002	CG14196	87.6014	58.133	77.1077	51.3094	-0.591597	-0.587651	-0.591597
GCCCAAGGGTGCGGCCCTCA	FBgn0033952	Adgf-E	175.203	116.266	154.215	233.458	-0.591597	0.598215	-0.591597
CAATCTCAACTGGTTTGAGT	FBgn0030305	CG1749	219.004	145.332	192.769	921.003	-0.591597	2.25633	-0.591597
TTCCGTGCCTGCACAGAGTT	FBgn0027580	PCB	131.402	87.1995	115.661	133.404	-0.591597	0.205898	-0.591597
GCCATACAGAATACCACGCG	FBgn0033916	Usp20-33	1155.13	1035.21	1016.75	674.718	-0.158122	-0.591614	-0.591614
TCGATGACGCGAGTCACCGG	FBgn0024366	CG11409	237.176	196.758	208.765	138.535	-0.269538	-0.591625	-0.591625
CGCTCCTCGGTAGTAGGCTG	FBgn0005586	Rab3	539.121	357.741	474.54	346.338	-0.591693	-0.454348	-0.591693
AACACCCACATCATGCGAGT	FBgn0035816	CG13685	421.698	295.137	371.183	246.285	-0.514828	-0.591802	-0.591802
ACCACGGAAAACCTTCAGCG	FBgn0035741	BBS1	232.517	154.276	204.663	559.272	-0.59182	1.4503	-0.59182
CAGTTCATGCGGCCTCACAA	FBgn0030243	CG2186	144.915	96.143	127.556	1162.16	-0.591954	3.18761	-0.591954
CAATGCATTGCCGAGGACAG	FBgn0250910	Octbeta3R	289.83	192.286	255.112	1221.16	-0.591954	2.25906	-0.591954
GGTCTGGACAAGAAGGCTGT	FBgn0266599	Hsc70-4	30.7537	91.6713	27.0697	17.9583	1.57571	-0.59203	-0.59203
GGTCGGGGCGAACATTAGCC	FBgn0037358	elm	30.7537	67.0765	27.0697	17.9583	1.12505	-0.59203	-0.59203
CGTCCTTGTTATAAGAGGGC	FBgn0052181	CG32181	30.7537	33.5383	27.0697	17.9583	0.125049	-0.59203	-0.59203
TCGATATGTTCTAAAGTCAG	FBgn0033090	CG15909	30.7537	26.8306	27.0697	17.9583	-0.19688	-0.59203	-0.59203
CGTTACAAGGGAAGATTTAC	FBgn0051812	CG31812	30.7537	24.5947	27.0697	17.9583	-0.32241	-0.59203	-0.59203
GCCATCCAATCGGAAGGTAG	FBgn0028700	RfC38	92.2611	216.881	81.2091	53.8749	1.23311	-0.59203	-0.59203
CGATCTCCTGGTTGATACTT	FBgn0050069	CG30069	430.552	389.044	378.976	251.416	-0.146254	-0.59203	-0.59203
CTACACCACCAAGATAATGC	FBgn0015271	Orc5	61.5074	62.6048	54.1394	35.9166	0.0255128	-0.59203	-0.59203
TCCGTATACTGATTCAACGT	FBgn0032006	Pvr	61.5074	55.8971	54.1394	35.9166	-0.137986	-0.59203	-0.59203
TAGGCCGAGCCGGATGTGTG	FBgn0031064	CG12531	1823.32	11626.6	1604.91	1064.67	2.67279	-0.592083	-0.592083
CGCCCCGAGATAATCGTCGG	FBgn0015024	CkIalpha	202.229	134.153	178.004	341.207	-0.592109	0.938741	-0.592109
TGGATAGAAACGCTTGGGTA	FBgn0083943	CG34107	202.229	134.153	178.004	128.273	-0.592109	-0.472686	-0.592109
GGAGGCCAGCATGCAGGCCA	FBgn0037972	CG10005	101.114	67.0765	89.0019	74.3986	-0.592109	-0.258561	-0.592109
CCACAGGTGACCGGCTCCTT	FBgn0264954	fd3F	461.771	306.316	406.456	1398.18	-0.592157	1.78238	-0.592157
ATTACCCGCCATATACTGAT	FBgn0035084	CG15861	158.428	105.087	139.45	387.386	-0.59225	1.47402	-0.59225
TCGATGTTGACCGGACTGTG	FBgn0039299	CG11854	2421.15	2589.15	2131.12	1413.57	0.0967859	-0.592268	-0.592268
CAGGATGCACATGACATAGT	FBgn0042133	CG18810	330.369	219.117	290.794	292.463	-0.59238	0.00825755	-0.59238
TGTCACGTCCGACACTTGGG	FBgn0052791	DIP-alpha	846.192	561.207	744.827	2052.38	-0.592453	1.46232	-0.592453
TGGGGATGAGCCAGACTCCG	FBgn0262856	CG43220	224.129	239.24	197.281	130.839	0.0941259	-0.592458	-0.592458
GTTGTTGGGATCGGCGTACA	FBgn0004242	Syt1	114.627	76.0201	100.896	94.9224	-0.5925	-0.0880518	-0.5925
CAAGGACTACGAATTCACTA	FBgn0266598	Kmn2	57.3137	38.01	50.4481	43.613	-0.5925	-0.210042	-0.5925
CCTAAATGAAGAGCTCTTCG	FBgn0036489	CG7011	162.622	563.443	143.141	94.9224	1.79275	-0.592621	-0.592621
GTTCGCCACGGAGTGCGGCT	FBgn0039528	dsd	162.622	288.429	143.141	94.9224	0.826696	-0.592621	-0.592621
CTCCAACTGGGCCCGCAGCT	FBgn0026634	ldlCp	300.081	198.994	264.135	518.225	-0.592631	0.972304	-0.592631
CAGCTGGGTGACCTCGAAGG	FBgn0037320	CG14668	185.454	122.974	163.239	192.41	-0.592713	0.237203	-0.592713
CTTGCTGAGCCAGGGAACCG	FBgn0029924	CG4586	131.868	440.469	116.072	76.9641	1.73995	-0.592758	-0.592758
TCTCATGTGCTGAAAAAGTC	FBgn0288433	Oaz	131.868	100.615	116.072	76.9641	-0.390253	-0.592758	-0.592758
CCTGATGCTGAGCCTGAACG	FBgn0002715	mei-S332	263.736	1153.72	232.143	153.928	2.12912	-0.592758	-0.592758
ATCCATCGGACCACTCTAGG	FBgn0035922	Pex7	384.421	254.891	338.371	1883.05	-0.592808	2.4764	-0.592808
CAAGAAATAAACGGAAACAA	FBgn0052106	CG32106	232.982	210.173	205.074	135.97	-0.148643	-0.592854	-0.592854
CTGCCAGCTGCATTCTTCCA	FBgn0051550	CG31550	668.194	563.443	588.151	389.951	-0.245997	-0.592892	-0.592892
TTGAAGGCCGCGGGTCACAA	FBgn0029989	CG15333	468.761	310.788	412.608	371.993	-0.592921	-0.149496	-0.592921
AGACAGCATAACCACCTGGT	FBgn0052642	CG32642	269.794	178.871	237.475	179.583	-0.592939	-0.403127	-0.592939
TCGCAAGGTGTCCTGCTCAG	FBgn0031719	CG18269	1150	762.437	1012.24	2301.23	-0.592947	1.18485	-0.592947
CCGCTCTGTGAGGCTCCTGT	FBgn0030940	CG15040	681.241	451.649	599.635	554.141	-0.592964	-0.113831	-0.592964
AAGGGCAGCCGAGTTCACGG	FBgn0031493	CG3605	202.229	181.107	178.004	118.012	-0.159149	-0.59298	-0.59298
TCTTTAAATTGGGCAGCTTG	FBgn0034282	Mapmodulin	101.114	5591.95	89.0019	59.0058	5.78929	-0.59298	-0.59298
TCTGAACCGGTGGTTTACAT	FBgn0038274	Nup93-2	101.114	156.512	89.0019	59.0058	0.630284	-0.59298	-0.59298
TGTAGAACTTGTTGCAGCAG	FBgn0031816	CG16947	404.458	979.317	356.008	236.023	1.27579	-0.59298	-0.59298
TCCACACTGTTATTCTGCTG	FBgn0011802	Gem3	849.92	563.443	748.108	1472.58	-0.593058	0.977026	-0.593058
GAGAACGAGTTCCTCAATGT	FBgn0032235	CG5096	70.8267	46.9536	62.3424	71.8331	-0.593058	0.204437	-0.593058
CCAACGGAGAACGAGATGAC	FBgn0015765	p38a	413.311	885.41	363.8	241.154	1.09912	-0.593192	-0.593192
GCGCTTGCAAGCTGACCTTG	FBgn0063498	GstE2	655.147	585.802	576.667	382.255	-0.161406	-0.593203	-0.593203
CTTTGTGGAGGGCTTGTAGA	FBgn0035768	CG14834	155.166	102.851	136.579	146.232	-0.593264	0.098521	-0.593264
GATTAACAAACAGAACACGG	FBgn0032157	Etl1	155.166	102.851	136.579	120.577	-0.593264	-0.17978	-0.593264
GCAGGACCAGAAGCCACTGG	FBgn0025634	CG13367	802.858	532.14	706.683	2450.02	-0.593337	1.79366	-0.593337
GTGTCTTGTTCTCTGCTCCA	FBgn0036979	CG13247	70.3607	80.4918	61.9322	41.0475	0.194072	-0.593395	-0.593395
GTTCAATTGGTAGACCTTCC	FBgn0031900	CG13786	168.679	111.794	148.473	187.279	-0.593438	0.334988	-0.593438
CTGATCGCTCTGGATCTGAT	FBgn0037826	CG14689	182.192	120.738	160.368	12835	-0.593585	6.32256	-0.593585
ACGCAGGAACAGGCTGTCCG	FBgn0285913	CG12207	546.577	362.213	481.103	1862.53	-0.593585	1.95285	-0.593585
CCCGACACGCCGGCCAGCAG	FBgn0031039	Shawn	364.385	241.475	320.735	613.147	-0.593585	0.934851	-0.593585
CGGAACTGTGGGACAGATTA	FBgn0033581	CG12391	364.385	241.475	320.735	1677.82	-0.593585	2.38713	-0.593585
GCGATCGGACGCACCCGGCG	FBgn0030004	CG10958	364.385	241.475	320.735	369.428	-0.593585	0.20391	-0.593585
AGTACACAAATCGCCGTCAT	FBgn0038140	PK2-R1	280.045	185.578	246.498	430.999	-0.59363	0.806106	-0.59363
CGACGCCCTGCAAATTGCGT	FBgn0036706	ND-24L	475.75	315.26	418.76	4143.23	-0.593664	3.30656	-0.593664
CACGCTTCGACACTATGTAT	FBgn0085506	CG40635	1161.18	9303.51	1022.09	677.284	3.00218	-0.593685	-0.593685
GGACACATTGAGACAGCCAT	FBgn0032848	nesd	293.558	194.522	258.393	356.6	-0.593712	0.464742	-0.593712
TCACAAAACAGGCAATAAGT	FBgn0085232	CG34203	502.776	333.147	442.549	795.295	-0.593759	0.845655	-0.593759
ACCCAGCAACATACTGCAGG	FBgn0264493	rdx	836.873	554.499	736.624	633.671	-0.593823	-0.217195	-0.593823
TCTATCCACGTGGGCCAGGC	FBgn0003885	alphaTub84D	739.02	489.659	650.493	946.658	-0.593838	0.541309	-0.593838
GCTGCCAGCGTGCGACAAGG	FBgn0036360	CG10713	1517.65	1310.23	1335.85	885.087	-0.212019	-0.593866	-0.593866
TCCACGAACCAACTGCGTCG	FBgn0030507	CG11164	259.542	614.868	228.452	151.363	1.24431	-0.593881	-0.593881
ATTATCCAAGCAGCTCCTTT	FBgn0287211	CG46441	556.828	368.921	490.126	2922.07	-0.593921	2.57577	-0.593921
CATTCCAGCTTACACAATGG	FBgn0031650	CG14044	299.15	290.665	263.314	174.452	-0.0415096	-0.593957	-0.593957
ACAGCGGTAACTGCCTGGAT	FBgn0085357	CG34328	1390.44	921.184	1223.88	1611.11	-0.593979	0.396598	-0.593979
TAAGTTGGGCAGCGACCCGG	FBgn0259212	cno	527.938	32060.3	464.697	307.856	5.92428	-0.594032	-0.594032
CTTCAATGGCCTGTCGTTTG	FBgn0263748	CG43673	1434.24	1193.96	1262.43	836.343	-0.26453	-0.59404	-0.59404
CCAGAGCCTCAAGTCTAAGG	FBgn0085446	CG34417	189.182	257.127	166.52	110.315	0.442706	-0.594062	-0.594062
ACATTGGGCTAGCTTCTCGG	FBgn0287724	Ca-beta	1164.45	771.38	1024.96	944.093	-0.594131	-0.118564	-0.594131
ACATGAAGAGTGGATCGGCT	FBgn0034627	EfSec	1080.11	715.483	950.721	3255.58	-0.594185	1.77582	-0.594185
GCGAGGATGAGGAGATGCTA	FBgn0053696	CNMaR	276.783	183.343	243.627	297.594	-0.594215	0.288671	-0.594215
GTCCTTGTGGTGATAGGCCC	FBgn0026174	SkpD	347.61	623.812	305.97	202.672	0.843642	-0.594242	-0.594242
TGCGGGGATACCTCTCAATG	FBgn0085456	CG34427	482.74	319.731	424.912	395.082	-0.594385	-0.105012	-0.594385
GGATGCAGGCCATTCTGGTT	FBgn0062565	Or19b	1336.85	885.41	1176.71	2316.62	-0.594424	0.977259	-0.594424
GAACTGGCGGGCATAGACGT	FBgn0032614	CG13284	158.428	131.917	139.45	92.3569	-0.264196	-0.594457	-0.594457
AACACTGGGAGAGTCTGATG	FBgn0032388	CG6686	118.821	1086.64	104.588	69.2677	3.19301	-0.594457	-0.594457
CAACCTGATAGCCTCCTACA	FBgn0039796	CG12069	118.821	319.731	104.588	69.2677	1.42807	-0.594457	-0.594457
ACAACGGGTGAGCTCTCGCT	FBgn0036505	CG7945	1069.39	1211.85	941.288	623.409	0.180423	-0.594457	-0.594457
GCAAACACTTAGCTCTAGAG	FBgn0034706	CG11275	79.214	149.804	69.725	46.1784	0.91925	-0.594457	-0.594457
CCGCATTTGGCTGGCAGCTA	FBgn0011566	Smyd3	237.642	489.659	209.175	138.535	1.04299	-0.594457	-0.594457
GTGCATCCCTGGTGATTTAG	FBgn0264546	CG43925	357.861	237.004	314.993	1598.29	-0.59449	2.34314	-0.59449
GCAAATACGATAACTCCTGC	FBgn0052712	CG32712	205.957	136.389	181.285	143.666	-0.594613	-0.335538	-0.594613
GCCATGAGCAGCAACAGCTT	FBgn0027513	ana2	444.531	5654.55	391.28	259.112	3.66906	-0.594625	-0.594625
TCCAAAGTGTCCACCAGCTG	FBgn0087007	bbg	864.365	572.386	760.823	579.796	-0.594651	-0.392015	-0.594651
TTACCGGTTCCGGAGCTCGT	FBgn0038632	CG14301	232.982	154.276	205.074	179.583	-0.594708	-0.191492	-0.594708
CAGCGACACCCAGTTCATAG	FBgn0038828	CG17270	780.025	516.489	686.586	656.76	-0.594783	-0.0640745	-0.594783
GTCCAGGGACAATCACTAGG	FBgn0028481	CG4341	206.888	357.741	182.105	120.577	0.790064	-0.594818	-0.594818
CGGCAGTCAGCAGTGACCCC	FBgn0058006	CG40006	955.694	632.755	841.212	3211.97	-0.594902	1.93292	-0.594902
TCCACATTCTATGAGAGCTG	FBgn0263048	CG43343	368.112	243.711	324.016	292.463	-0.594972	-0.147809	-0.594972
TGTGCAGGCCATGCAACCCC	FBgn0034181	CG8963	857.842	567.915	755.081	1162.16	-0.595037	0.622103	-0.595037
ATTCCGGTTCGCCGATCGAT	FBgn0003141	pr	503.242	333.147	442.959	608.016	-0.595095	0.456937	-0.595095
AGGATTCCGCCAGCCTACAG	FBgn0031975	Tg	431.484	16907.8	379.796	251.416	5.29224	-0.595149	-0.595149
GTGGTCATGGCAATGGTCTT	FBgn0261587	CG42697	431.484	324.203	379.796	251.416	-0.412407	-0.595149	-0.595149
TTGTCCCACCAACTTTACCC	FBgn0034318	CG14500	215.742	863.051	189.898	125.708	2.00014	-0.595149	-0.595149
TCGTGAGCACGCAGCCGCTG	FBgn0010808	l(3)03670	783.753	769.144	689.867	456.654	-0.0271452	-0.595219	-0.595219
GCCATGGACGAGCTGTGTCT	FBgn0015008	Actn3	1136.02	3420.9	999.939	661.891	1.59039	-0.595246	-0.595246
ACTAGGTAGATGATTGTATA	FBgn0052382	sphinx2	88.0674	107.322	77.5178	51.3094	0.285272	-0.595305	-0.595305
GCGCCTGAGCCCCTTCCTGG	FBgn0037242	CG9855	88.0674	87.1995	77.5178	51.3094	-0.0142882	-0.595305	-0.595305
TGGGGCATATAGCTGTAGGT	FBgn0037622	CG8202	176.135	194.522	155.036	102.619	0.143253	-0.595305	-0.595305
AGAACCTGATGGCCAGGAAA	FBgn0029705	CG12693	13.513	8.94354	11.8943	25.6547	-0.595429	1.10896	-0.595429
AGCGCGTAAGAAACGCAAGG	FBgn0035393	CG16753	13.513	8.94354	11.8943	10.2619	-0.595429	-0.212972	-0.595429
AGGCCTGGTGCCACACTGCC	FBgn0003559	su(f)	13.513	8.94354	11.8943	10.2619	-0.595429	-0.212972	-0.595429
GAAATTCTGCATCACTGGAG	FBgn0035642	CG18586	13.513	8.94354	11.8943	100.053	-0.595429	3.07243	-0.595429
GACATTTCCAATACTCGTCC	FBgn0259722	CG42376	13.513	8.94354	11.8943	30.7856	-0.595429	1.37199	-0.595429
TTTCGGGTGGCAGAACCACC	FBgn0032457	CG15483	13.513	8.94354	11.8943	53.8749	-0.595429	2.17935	-0.595429
AATAGCAAAAGTCGATGGTG	FBgn0053702	CG33702	486.467	321.967	428.194	441.261	-0.595429	0.0433681	-0.595429
CACGCCCTAGCGATAGCCCA	FBgn0052532	CG32532	108.104	71.5483	95.1541	146.232	-0.595429	0.619918	-0.595429
TCTATTGGCTCATTATTGGA	FBgn0026189	prominin-like	108.104	71.5483	95.1541	282.202	-0.595429	1.56839	-0.595429
CAGCGGTGCGAGTCCTACTG	FBgn0052161	CG32161	81.0779	53.6612	71.3656	118.012	-0.595429	0.725628	-0.595429
ACTGATCTGCAGATACTCCA	FBgn0040694	CG14974	67.5649	44.7177	59.4713	46.1784	-0.595429	-0.364975	-0.595429
GGTCTCCAAAAGGAGGTCGG	FBgn0034622	CG15666	67.5649	44.7177	59.4713	41.0475	-0.595429	-0.5349	-0.595429
TCGCCGTGAAAGACATCAAT	FBgn0029945	CG18155	67.5649	44.7177	59.4713	692.677	-0.595429	3.54192	-0.595429
ATCCTGGCAACCGCCAACGC	FBgn0037420	CG15597	324.312	214.645	285.462	261.678	-0.595429	-0.125509	-0.595429
TTGAAGCGTCGCCCCTCCAG	FBgn0000451	ect	445.928	295.137	392.511	2247.35	-0.595429	2.51742	-0.595429
AGACTACTCCATTTACAGCC	FBgn0034940	CG16787	40.539	26.8306	35.6828	564.403	-0.595429	3.98343	-0.595429
CAACCTCTGATTGAAATACC	FBgn0032210	CYLD	40.539	26.8306	35.6828	46.1784	-0.595429	0.371991	-0.595429
CAGCTGTGCAGCACTTGGCA	FBgn0051694	CG31694	405.39	268.306	356.828	382.255	-0.595429	0.0993063	-0.595429
CTCAATTGGAACAGCTAGCT	FBgn0261938	mtRNApol	27.026	17.8871	23.7885	30.7856	-0.595429	0.371991	-0.595429
TTCGCCCGAATCAACATGGA	FBgn0002645	Map205	27.026	17.8871	23.7885	28.2202	-0.595429	0.24646	-0.595429
GTCACATGATAGGTGCCCAT	FBgn0261675	Npc1b	175.669	116.266	154.625	192.41	-0.595429	0.315407	-0.595429
GACTCAACGTAGGTGGTCCC	FBgn0050371	CG30371	585.718	811.626	515.555	341.207	0.470609	-0.595477	-0.595477
CCACGGAATCGCAGAGGGAA	FBgn0051371	CG31371	497.651	346.562	438.037	289.898	-0.522019	-0.595508	-0.595508
GGTACTGAAGTCGCTCACTC	FBgn0034742	CG4294	136.528	266.07	120.173	79.5295	0.962613	-0.595551	-0.595551
CTGCTGCAGTGACACCTCTG	FBgn0033050	Pngl	136.528	257.127	120.173	79.5295	0.913285	-0.595551	-0.595551
TATGCTGGGTGCAGCTTCGG	FBgn0036984	CG13248	854.58	18978.2	752.21	497.701	4.47298	-0.595856	-0.595856
TTCGTGGCGCTCCTAAGCAC	FBgn0040959	Peritrophin-15a	669.592	2448.29	589.381	389.951	1.87042	-0.595907	-0.595907
CTGGTTCACCAGTCTCCTGT	FBgn0015218	eIF-4E	96.9207	82.7277	85.3106	56.4403	-0.228434	-0.595999	-0.595999
ACTACCAATGCCAGGACTAT	FBgn0031930	CG7025	387.683	306.316	341.242	225.761	-0.339856	-0.595999	-0.595999
CCTGCCCCACCTGCGTCCCA	FBgn0039118	CG10208	838.271	554.499	737.855	664.457	-0.596231	-0.151162	-0.596231
CTCCACGGGATCTGATTTGT	FBgn0032895	twit	1237.14	818.334	1088.94	4592.19	-0.596244	2.07626	-0.596244
CCATCGCTACAGCGACTATT	FBgn0035789	mthl6	665.398	1491.33	585.69	387.386	1.16431	-0.596366	-0.596366
GCTTCGAGGGGTCTCGGCTG	FBgn0035842	CG7504	172.407	114.03	151.754	574.665	-0.596404	1.92098	-0.596404
ACCCAAAACAGATAGCGCAT	FBgn0050281	CG30281	649.089	429.29	571.335	3650.66	-0.596465	2.67575	-0.596465
TTGCCTGCTCACCAGCGAAG	FBgn0028467	CG11070	158.894	105.087	139.86	159.059	-0.596487	0.185578	-0.596487
GCCAGATGCTATGCTTGGGA	FBgn0084001	CG41434	471.557	371.157	415.069	274.505	-0.345402	-0.596517	-0.596517
CCCGGACTGAATTCGCCGAT	FBgn0050403	CG30403	595.037	393.516	523.758	726.028	-0.596559	0.471125	-0.596559
CGCCGCCCAACAAGACAGTG	FBgn0036576	CG5151	1930.49	1276.69	1699.24	3388.98	-0.596561	0.995964	-0.596561
GTGTCCCGGGAGGAGGCCTA	FBgn0030673	CG15601	105.774	96.143	93.1034	61.5713	-0.137732	-0.596577	-0.596577
CAGGAAGAGCGGTCCCTCAT	FBgn0035483	Mul1	211.548	364.449	186.207	123.143	0.784732	-0.596577	-0.596577
CAATAACAGCAAAAGAAATG	FBgn0028956	mthl3	145.381	96.143	127.966	197.541	-0.596585	0.626394	-0.596585
ACTCTGGGCCTGCTCGCTAT	FBgn0045823	vsg	643.498	693.124	566.413	374.559	0.107179	-0.596664	-0.596664
GATCGAGGACGATGGCTCCT	FBgn0039008	CG6972	268.862	1770.82	236.655	156.494	2.71948	-0.596681	-0.596681
CGCCTTCCGTCACTACATGA	FBgn0026179	siz	855.512	565.679	753.03	746.552	-0.596805	-0.0124656	-0.596805
CGCTTTGGGTGACACCACAG	FBgn0263316	Mrp4	118.355	78.2559	104.177	92.3569	-0.59685	-0.17375	-0.59685
GCCTACTCGGCGGTCAACCA	FBgn0022774	Oat	355.065	234.768	312.532	228.327	-0.59685	-0.452904	-0.59685
CGAGCAAAGGCAGAGACGTC	FBgn0034242	CG14480	341.552	225.824	300.638	451.523	-0.596906	0.586772	-0.596906
GACACGATGCACGAGTCCCG	FBgn0051460	CG31460	392.343	509.782	345.344	228.327	0.377766	-0.596934	-0.596934
GCCAGCGATGACATTGAAGG	FBgn0034694	CG6613	314.526	207.937	276.849	1326.35	-0.597033	2.26029	-0.597033
GTTGTCCTGTTCGCCCTGAT	FBgn0034011	CG8160	629.053	415.874	553.699	12404	-0.597033	4.48557	-0.597033
CAGCGCTGACGCCCACTGGC	FBgn0044817	Ste12DOR	57.3137	733.37	50.4481	33.3511	3.67759	-0.597065	-0.597065
GTCACCTGCGGGCTTCCTTA	FBgn0261850	Xpd	561.488	371.157	494.227	520.79	-0.597226	0.0755278	-0.597226
GATTGCAGCGGATTTCGCCA	FBgn0032614	CG13284	273.987	181.107	241.167	233.458	-0.59727	-0.0468684	-0.59727
GGTGCGGGTGTTGAGGTCGG	FBgn0039193	CG13613	808.449	534.376	711.605	6382.89	-0.597301	3.16506	-0.597301
TAATGCAAGTCCGCTCGGGT	FBgn0051974	CG31974	1786.04	1180.55	1572.09	1380.22	-0.597312	-0.187787	-0.597312
GGTAACAACTGCTACAGGAA	FBgn0032397	Tom70	180.794	377.864	159.137	105.184	1.06352	-0.597351	-0.597351
GTTGCACAAAAGTTGAGTAT	FBgn0039896	yellow-h	260.474	172.163	229.272	849.17	-0.597366	1.88899	-0.597366
GCTGCCACTGGAAACTCTGT	FBgn0038134	wntD	485.07	474.007	426.963	282.202	-0.0332819	-0.597385	-0.597385
CGAGAACTGTACGTGCCCAC	FBgn0042627	FASN2	1092.69	722.191	961.795	9315.22	-0.59743	3.27579	-0.59743
ACCGCTCGTCGGACTGCTTG	FBgn0034945	CG10904	416.107	275.014	366.261	3081.13	-0.59745	3.07251	-0.59745
TGTTATGAGTCTCTGCCCTG	FBgn0031270	CG13689	416.107	275.014	366.261	318.118	-0.59745	-0.203311	-0.59745
TAGCTCTCCTGTGCCCCCTG	FBgn0041195	Pkd2	663.068	438.233	583.639	448.957	-0.597458	-0.378499	-0.597458
TTCCGTCCACAGAATCGCAA	FBgn0031546	CG8851	246.961	163.22	217.378	679.849	-0.597472	1.64501	-0.597472
ACCTTCACACCTGTCTTGGT	FBgn0263133	ico	123.481	129.681	108.689	71.8331	0.0706845	-0.597484	-0.597484
CTACTACATGTGGTTGAAAG	FBgn0036714	CG7692	311.265	205.701	273.978	184.714	-0.59759	-0.56877	-0.59759
CAGGGAGTTTGAGCTCCCAA	FBgn0051533	CG31533	255.815	594.745	225.171	148.797	1.21717	-0.597672	-0.597672
CCAATCGAACCCCTTATCAA	FBgn0261571	CG42685	255.815	234.768	225.171	148.797	-0.123865	-0.597672	-0.597672
CACGTTATATCCTTCGCCTT	FBgn0262807	CG43178	646.293	427.054	568.874	641.367	-0.597771	0.173042	-0.597771
GTAACAATGGGCAATGGAGC	FBgn0052484	Sk2	132.334	149.804	116.482	76.9641	0.178894	-0.597847	-0.597847
AAGGTGGCAGTAGATCCAAA	FBgn0037503	CG14598	198.501	753.493	174.723	115.446	1.92445	-0.597847	-0.597847
CTTCCATGGCACAGGACACT	FBgn0032652	CG6870	399.332	263.834	351.496	1695.78	-0.597956	2.27036	-0.597956
AAAACACGACAACGGCCCAA	FBgn0266431	CG45061	64.3032	42.4818	56.6003	66.7022	-0.598045	0.236925	-0.598045
GTGTCCAACATCAAGCACCT	FBgn0035632	Ppat-Dpck	64.3032	42.4818	56.6003	41.0475	-0.598045	-0.463515	-0.598045
GGCCTTGAATCCCAGAGTAC	FBgn0038709	CG15025	128.606	84.9636	113.201	87.226	-0.598045	-0.376052	-0.598045
GATAACAGATTCGCATGTGG	FBgn0050098	CG30098	257.213	169.927	226.401	443.826	-0.598045	0.971113	-0.598045
ATCGGAGGCAATGCATGCCA	FBgn0052971	CG32971	282.375	628.283	248.549	164.19	1.1538	-0.598165	-0.598165
TTCCATTGCATGGACAACCA	FBgn0031690	CG7742	358.793	237.004	315.813	525.921	-0.598242	0.735775	-0.598242
CCAGCATGGACAGGCCCTCC	FBgn0030642	CG15642	432.416	16279.5	380.617	251.416	5.23449	-0.598262	-0.598262
CGGATACCTCGTGGCCCAGG	FBgn0034502	CG13871	864.831	5106.76	761.233	502.832	2.56192	-0.598262	-0.598262
GGAAACACCTATGTCAAGCA	FBgn0015544	spag	115.093	76.0201	101.306	238.589	-0.598352	1.2358	-0.598352
ACGAGTCCTGGGTCCGGTCC	FBgn0010622	DCTN3-p24	345.28	228.06	303.919	1077.5	-0.598352	1.82593	-0.598352
CTTCTCGTGGTACTCGCCAG	FBgn0036109	Cpr67Fa2	345.28	228.06	303.919	369.428	-0.598352	0.281605	-0.598352
GAACGCGTGATCAGCTGCCA	FBgn0038597	CG8064	150.041	3839.01	132.067	87.226	4.67731	-0.598445	-0.598445
CATAAACCACAATTGTCTGA	FBgn0263585	CG43610	150.041	1743.99	132.067	87.226	3.53897	-0.598445	-0.598445
ACGGCGTTCCAAGGACTCCA	FBgn0052631	CG32631	75.0204	8784.79	66.0337	43.613	6.87158	-0.598445	-0.598445
TGGCCTTGATGGCCGCAGAT	FBgn0029587	CG14797	75.0204	225.824	66.0337	43.613	1.58985	-0.598445	-0.598445
CCATCTTTGGACTGGAAATT	FBgn0053688	CG33688	75.0204	127.445	66.0337	43.613	0.764525	-0.598445	-0.598445
GGACTGTGGTGTCCACAAGA	FBgn0025592	Gk1	75.0204	71.5483	66.0337	43.613	-0.0683648	-0.598445	-0.598445
CCACTGGTACGCCATGTCAA	FBgn0033296	Mal-A7	1275.35	33804.3	1122.57	741.421	4.72825	-0.598445	-0.598445
GCCTCGCCGCACCTGCAAGG	FBgn0260446	GABA-B-R1	300.081	690.888	264.135	174.452	1.2031	-0.598445	-0.598445
CGACGGGACGAATGCCCAGT	FBgn0039505	CG5934	1120.65	740.078	986.404	9151.03	-0.598582	3.21368	-0.598582
AATCGGGCGAATCCTCGTGG	FBgn0010105	comm	521.415	344.326	458.955	323.249	-0.598656	-0.505705	-0.598656
CCAGTCGCTCAGCTTGTTCT	FBgn0265512	mlt	1738.98	111146	1530.67	1010.79	5.99807	-0.598672	-0.598672
TCCTCATTGAGAGTTCCGGC	FBgn0040271	Sulf1	635.576	1155.95	559.441	369.428	0.862945	-0.598694	-0.598694
TGATCCAGCCATGCTGGAAT	FBgn0037936	CG6908	50.7902	33.5383	44.706	41.0475	-0.598742	-0.123175	-0.598742
TGGACTTCGAGTTTGCCCTG	FBgn0037609	CG9773	50.7902	33.5383	44.706	56.4403	-0.598742	0.336257	-0.598742
GCGGCTGAAACAGGAAGTCC	FBgn0033500	CG12913	101.58	67.0765	89.4121	69.2677	-0.598742	-0.368287	-0.598742
TCTGACAGCAGCCCATTGCG	FBgn0034666	CG9294	913.757	4228.06	804.299	531.052	2.21011	-0.598878	-0.598878
ACCTCGTGGAGCCTCGACTT	FBgn0083971	CG34135	291.228	192.286	256.342	233.458	-0.598896	-0.134908	-0.598896
GGATCCGGACTGGTGCGCTG	FBgn0015781	P5cr	335.495	335.383	295.306	194.976	-0.000482375	-0.598916	-0.598916
GCCACCGTATCCGTCGCCTT	FBgn0261020	wol	167.747	646.171	147.653	97.4878	1.94562	-0.598916	-0.598916
GCCCGTGGTGCTACCCCAAC	FBgn0036936	CG14185	518.153	342.09	456.084	38492.3	-0.599001	6.39913	-0.599001
ACAAGCTCCTCCAGCTGTAT	FBgn0035806	PGRP-SD	874.15	856.344	769.436	507.963	-0.0296915	-0.599078	-0.599078
ATCATCCGACGCGTTGGCGG	FBgn0036131	CG12522	365.783	241.475	321.965	918.438	-0.599109	1.51228	-0.599109
CCACAAATACATCAAGCCGG	FBgn0032873	CG2614	353.201	261.598	310.892	205.238	-0.433137	-0.599117	-0.599117
GCAAACCTCTGTGGTCTCTG	FBgn0002781	mod(mdg4)	529.802	4382.33	466.337	307.856	3.04817	-0.599117	-0.599117
TGTGCCCGGTAGATCGAGGA	FBgn0020621	Pkn	891.857	2891	785.022	518.225	1.69668	-0.599154	-0.599154
GGAGCTATCGTGCAGACAGT	FBgn0262679	CG43149	264.202	174.399	232.553	1362.26	-0.599251	2.55037	-0.599251
CCGCACATGCTGGGGCAGTA	FBgn0032600	BuGZ	88.0674	58.133	77.5178	287.333	-0.599251	1.89012	-0.599251
GCTCAATGTCCAGATTGCGG	FBgn0003884	alphaTub84B	92.727	152.04	81.6193	53.8749	0.71339	-0.599298	-0.599298
CTACCTGGACGCTGTACTGG	FBgn0011722	Tig	1307.03	11257.7	1150.46	759.379	3.10654	-0.599322	-0.599322
CATCAGAGTGAGCCATCGTT	FBgn0037254	CG14651	675.649	1947.46	594.713	392.517	1.52724	-0.59944	-0.59944
ATTGTAGGTGGAGTGGATGC	FBgn0050091	CG30091	194.307	335.383	171.031	112.881	0.787467	-0.599463	-0.599463
TGCACGCAGATCGCTTATTT	FBgn0033951	CG10139	194.307	295.137	171.031	112.881	0.603043	-0.599463	-0.599463
GATGAGGATGGCCCGCCCCT	FBgn0038874	ETHR	789.345	520.961	694.789	618.278	-0.59948	-0.168319	-0.59948
CTATCCAACAGTAGACAATG	FBgn0051683	CG31683	162.622	107.322	143.141	271.94	-0.599569	0.925847	-0.599569
GCAGCTTCACACGCAGGCAG	FBgn0024150	Ac78C	304.741	2262.71	268.236	177.017	2.8924	-0.599613	-0.599613
GCTGAGGATCAAGGACAAGA	FBgn0029785	RpL35	101.58	69.3124	89.4121	59.0058	-0.551436	-0.599613	-0.599613
TCATCCAGTTCCAAGTAGGC	FBgn0052068	Adi1	399.798	263.834	351.906	1403.31	-0.599639	1.99557	-0.599639
ACTATCCAGTTGGCCCAGGA	FBgn0023489	Pph13	415.175	614.868	365.441	241.154	0.566558	-0.599683	-0.599683
ATACTGTTATAGTAGCTGGT	FBgn0013679	mt:ND1	237.176	156.512	208.765	4143.23	-0.599687	4.31081	-0.599687
CCATTGCAAAGCTGCTAAAG	FBgn0038124	CG14380	237.176	156.512	208.765	159.059	-0.599687	-0.392316	-0.599687
GCCACCAGGGAGAGATCCTG	FBgn0031791	AANATL2	212.014	154.276	186.617	123.143	-0.458646	-0.599751	-0.599751
GTCATTTCACCGCCCTCGTT	FBgn0051482	CG31482	660.738	435.997	581.589	595.189	-0.599759	0.0333485	-0.599759
CCGCAGAAGAGCCGGCACAC	FBgn0041630	Hexo1	386.285	254.891	340.012	312.987	-0.599786	-0.119482	-0.599786
AATGGATGGAATAGCCAGCA	FBgn0051344	CG31344	110.434	125.21	97.2049	64.1367	0.181164	-0.599878	-0.599878
ACGATTGATTACGAACAACG	FBgn0000206	boss	372.772	245.947	328.118	1375.09	-0.599944	2.06724	-0.599944
GGCCTGTAGTTGGCGACCCT	FBgn0263108	BtbVII	37.2772	24.5947	32.8118	71.8331	-0.599944	1.13044	-0.599944
TTTGGGGATTGCGTAGGATT	FBgn0033900	CG8257	37.2772	24.5947	32.8118	25.6547	-0.599944	-0.354991	-0.599944
CTATCGGAAACGCATGACCG	FBgn0034842	Prosbeta5R1	149.109	98.3789	131.247	297.594	-0.599944	1.18106	-0.599944
TGGCGGGCAAAGGCCTTCTC	FBgn0259108	futsch	260.94	172.163	229.682	1021.06	-0.599944	2.15235	-0.599944
GCTCGACATGAACCAGATGT	FBgn0002940	ninaE	349.008	574.622	307.2	202.672	0.719355	-0.600032	-0.600032
GAGGCCACCTATGATATGAG	FBgn0051189	CG31189	119.287	228.06	104.998	69.2677	0.934977	-0.600103	-0.600103
CTTCTTGGAGGTTGCATCGC	FBgn0038302	CG4210	359.259	237.004	316.223	3786.63	-0.600115	3.5819	-0.600115
AGTCGGCAGAGAAGCGTCTT	FBgn0042110	CG18765	284.705	187.814	250.6	615.713	-0.600159	1.29687	-0.600159
CAACCACTGGCGGTAACCCT	FBgn0040389	mRpL14	247.427	163.22	217.788	407.91	-0.600191	0.905324	-0.600191
GAACTTCACCCAAGTGGACG	FBgn0034519	CG18065	247.427	163.22	217.788	143.666	-0.600191	-0.600204	-0.600204
GCTCTCCTGCGGCTTCTCGA	FBgn0030944	CG6617	803.324	529.905	707.094	785.034	-0.600249	0.150853	-0.600249
CCCCGCTGGTAGAACTCCCT	FBgn0038721	subdued	128.14	93.9071	112.79	74.3986	-0.448418	-0.600297	-0.600297
ATTAATGTTAGGACTAACCA	FBgn0051998	CG31998	136.994	98.3789	120.583	79.5295	-0.477689	-0.600467	-0.600467
GCAATCCGGCAGCACTTCTC	FBgn0003016	osp	565.681	3288.99	497.919	328.38	2.53958	-0.600543	-0.600543
CCGCACCGCTCGCGCCGAAG	FBgn0029590	CG14811	98.3186	64.8406	86.541	205.238	-0.600566	1.24584	-0.600566
CCGGCTGTTCTGGTTCGGAG	FBgn0034978	CG3257	428.688	2633.87	377.335	248.851	2.61919	-0.600568	-0.600568
CAGGTGCTCATGCTGACCAG	FBgn0040353	CG14417	592.241	34828.4	521.297	343.773	5.87793	-0.60065	-0.60065
CCATCCCGAATATGGAACCA	FBgn0002570	Mal-A1	318.72	210.173	280.541	459.219	-0.600712	0.710973	-0.600712
CTGCCCAGCAAAGGACCCCT	FBgn0051867	CG31867	159.36	105.087	140.27	667.022	-0.600712	2.24952	-0.600712
TACCAATGCCTCGGAAACTG	FBgn0032083	CG9541	379.761	250.419	334.27	469.481	-0.600749	0.490053	-0.600749
GCTCCGGTGGCATAACTCAC	FBgn0040832	CG8012	318.254	4299.61	280.13	184.714	3.75595	-0.600807	-0.600807
CCGGGTATGCAATTGGTGTA	FBgn0040353	CG14417	835.475	820.57	735.394	484.874	-0.0259715	-0.600908	-0.600908
TATCTCTGGCTTGATTTACG	FBgn0013981	His4r	335.961	351.034	295.716	194.976	0.0633173	-0.600919	-0.600919
TATATGGTAGAGCAATCCAA	FBgn0033490	CG12917	183.124	120.738	161.188	325.815	-0.600946	1.01531	-0.600946
AGGAACAATGACCGCTCCAT	FBgn0035750	CG14826	122.083	80.4918	107.459	94.9224	-0.600946	-0.17896	-0.600946
CTTCTCTTCCAGGCTATCAA	FBgn0039371	CG4960	122.083	80.4918	107.459	4112.45	-0.600946	5.25815	-0.600946
GAAGGTGCTTTGTTCTACCC	FBgn0259821	CG42402	122.083	80.4918	107.459	500.267	-0.600946	2.21892	-0.600946
TGGCACATGGACGGCGTCCT	FBgn0029924	CG4586	1024.19	675.237	901.503	10569.7	-0.601019	3.55146	-0.601019
AACCTCCAGACCTCCGATCT	FBgn0086917	spok	145.847	96.143	128.376	118.012	-0.601202	-0.121448	-0.601202
TTTGTGGAACGCGATCTATT	FBgn0033573	Obp47a	291.694	192.286	256.752	2832.28	-0.601202	3.46351	-0.601202
ACGGCACAGTCCAGCAAGCG	FBgn0010926	l(3)07882	437.541	288.429	385.128	361.731	-0.601202	-0.0904206	-0.601202
TGAGGCCCAGGCAGCTAACA	FBgn0039188	Golgin84	376.5	248.183	331.399	790.165	-0.601244	1.25358	-0.601244
CGACCTGAAATTCTTCCAGT	FBgn0011291	Taf11	216.674	324.203	190.718	125.708	0.581374	-0.601368	-0.601368
CGTGTCGTTGCAGCCCAAAG	FBgn0045487	Gr36a	169.611	111.794	149.294	1490.54	-0.601386	3.31961	-0.601386
CCACTAGCTCCTGGTTTCTG	FBgn0037877	CG6689	386.751	254.891	340.422	256.547	-0.601525	-0.408102	-0.601525
TATGCTTGTGGGGTCTTATT	FBgn0039902	Zip102B	260.94	438.233	229.682	151.363	0.747979	-0.601631	-0.601631
GCTGGTGGTGGGATTGGATG	FBgn0040679	CG11373	661.67	435.997	582.409	864.563	-0.601793	0.569939	-0.601793
CCGGGAAACATTGCCGACAA	FBgn0027080	Aats-tyr	132.334	87.1995	116.482	118.012	-0.601793	0.0188242	-0.601793
GATCAGCCGCAAATGAGGCA	FBgn0028394	CG17834	709.199	467.3	624.244	1444.36	-0.601841	1.21025	-0.601841
GCAATCATGTACCAAGAGTA	FBgn0032084	CG13101	156.098	102.851	137.399	182.148	-0.601903	0.406739	-0.601903
GTACGGTGCGAAGATCTCCG	FBgn0033918	CG8531	156.098	102.851	137.399	143.666	-0.601903	0.064347	-0.601903
TACAATGAGATGATCGAGGG	FBgn0010217	ATPsynbeta	156.098	102.851	137.399	161.625	-0.601903	0.234272	-0.601903
GCTACCAGAGATATCGCTAT	FBgn0017448	CG2187	179.862	118.502	158.317	300.16	-0.601985	0.922917	-0.601985
GTGAAACCACATCTTCTCCT	FBgn0037222	CG14642	203.627	134.153	179.234	395.082	-0.602047	1.14031	-0.602047
TGGGCGGCGTGGACACGACT	FBgn0029812	Prosbeta2R1	429.154	415.874	377.745	248.851	-0.0453465	-0.602135	-0.602135
AAGTCCTCATAGGTGGTCTG	FBgn0036942	CG7328	322.448	212.409	283.822	6239.22	-0.602221	4.45831	-0.602221
CCACGCCCACACGATGTAGG	FBgn0030715	Or13a	1526.5	5641.14	1343.64	885.087	1.88576	-0.602258	-0.602258
GCTGGCTTGCCATTTGCCCA	FBgn0014391	sun	726.439	478.479	639.419	7406.51	-0.602386	3.53396	-0.602386
ATGGGCAGGATCCAACTCGT	FBgn0039424	ppk15	632.78	449.413	556.98	366.862	-0.493664	-0.602387	-0.602387
TACTTTCAACAGCCGCACTT	FBgn0051424	Ir94b	739.02	6416.99	650.493	428.433	3.11821	-0.602463	-0.602463
TCTCCTGGTTCGAGGCGAAT	FBgn0085442	NKAIN	261.406	172.163	230.093	236.023	-0.602518	0.0367143	-0.602518
GTTTCCGCCGAATTGAGGCA	FBgn0032283	CG7296	47.5284	31.3024	41.835	33.3511	-0.602518	-0.326976	-0.602518
AGGCTTCTAGTGCCACAGAT	FBgn0028952	Kebab	71.2926	46.9536	62.7525	43.613	-0.602518	-0.524916	-0.602518
TTGTCAATACCAGCAACTAA	FBgn0267592	CCY	71.2926	46.9536	62.7525	143.666	-0.602518	1.19498	-0.602518
CTTGGGAGTGCGTTTGGCCA	FBgn0085229	CG34200	285.171	187.814	251.01	392.517	-0.602518	0.645009	-0.602518
GGATGTAAGCCAGGTCCCAG	FBgn0004859	ci	451.52	297.373	397.433	302.725	-0.602518	-0.3927	-0.602518
CTGCCACCACTACCACCAGT	FBgn0020269	mspo	1022.33	15436.5	899.863	592.623	3.91642	-0.602589	-0.602589
TTTCCGGGAGAAATCGGATC	FBgn0267824	PRAS40	1008.35	664.058	887.558	944.093	-0.602614	0.0890865	-0.602614
TGCCGGACGTGTGCCACCTT	FBgn0023214	edl	2074.48	1366.13	1825.97	1834.31	-0.602657	0.00657091	-0.602657
CGCAGCAGGGAAAGCGTGGT	FBgn0010015	CanA1	1721.74	9021.79	1515.49	997.968	2.38955	-0.602723	-0.602723
CCAATCCACCGGGTATTCCT	FBgn0027342	fz4	438.007	288.429	385.538	356.6	-0.602738	-0.112567	-0.602738
TGAAGGCAATGGATGCCAAT	FBgn0038079	NijC	247.893	221.353	218.198	143.666	-0.163374	-0.602918	-0.602918
CAGTTGCAGTTGCCCCAGGG	FBgn0032140	CG13117	336.427	348.798	296.126	194.976	0.0520992	-0.602918	-0.602918
CGACGCAACTGAACAATGTA	FBgn0052269	CG32269	88.5333	105.087	77.928	51.3094	0.247285	-0.602918	-0.602918
ATCATCCAGAACTCCAAGCT	FBgn0038271	UQCR-C1	8.85333	2235.88	7.7928	5.13094	7.98041	-0.602918	-0.602918
CAACTTGTTCAACTCCCTGA	FBgn0033573	Obp47a	8.85333	60.3689	7.7928	5.13094	2.76951	-0.602918	-0.602918
ATTGGTGCTAGCAGAAACCT	FBgn0034277	OstDelta	8.85333	31.3024	7.7928	5.13094	1.82198	-0.602918	-0.602918
CCGACGTGGCCAAAAGAAGC	FBgn0028986	Spn38F	8.85333	31.3024	7.7928	5.13094	1.82198	-0.602918	-0.602918
CGAGGGCAGTCCACTCTCCT	FBgn0040319	Gclc	8.85333	31.3024	7.7928	5.13094	1.82198	-0.602918	-0.602918
CCGTAGGCGTATTCTCCCAG	FBgn0039637	CG11880	8.85333	29.0665	7.7928	5.13094	1.71506	-0.602918	-0.602918
AAACTTTCGAATGGAATCCA	FBgn0050495	CG30495	8.85333	26.8306	7.7928	5.13094	1.59959	-0.602918	-0.602918
CGTCTTCAAAGCGTCCACAA	FBgn0025641	DAAM	8.85333	20.123	7.7928	5.13094	1.18455	-0.602918	-0.602918
TCACGCTGGCGACTCGTGGA	FBgn0038467	AdSL	8.85333	20.123	7.7928	5.13094	1.18455	-0.602918	-0.602918
TCTGTGTAAAGTACGCACAG	FBgn0262160	CG9932	8.85333	15.6512	7.7928	5.13094	0.821979	-0.602918	-0.602918
GCAGCATCTGAAGAACAAAG	FBgn0032126	CG13113	8.85333	13.4153	7.7928	5.13094	0.599587	-0.602918	-0.602918
GGGCCATCGGCCGCATCCAA	FBgn0025641	DAAM	8.85333	11.1794	7.7928	5.13094	0.336553	-0.602918	-0.602918
CGAGTCGATTACATACAGCC	FBgn0034598	CG4266	8.85333	8.94354	7.7928	5.13094	0.0146245	-0.602918	-0.602918
TCGCCGCCCCAGGCGGTATT	FBgn0036919	Grasp65	8.85333	6.70765	7.7928	5.13094	-0.400413	-0.602918	-0.602918
CAAGTACTGAAGAATGTTCC	FBgn0034202	CG17287	150.507	380.1	132.478	87.226	1.33655	-0.602918	-0.602918
CAAGCAGCAGACTTTCCCAA	FBgn0038389	CG5516	194.773	221.353	171.441	112.881	0.18455	-0.602918	-0.602918
AATCATCTGGGACCCGGAGA	FBgn0021874	Nle	26.56	415.874	23.3784	15.3928	3.96882	-0.602918	-0.602918
TATCACGCGTGATTTCAATG	FBgn0004654	Pgd	26.56	46.9536	23.3784	15.3928	0.821979	-0.602918	-0.602918
CAAATTGGGCGAGATGAACG	FBgn0034346	CG12263	26.56	26.8306	23.3784	15.3928	0.0146245	-0.602918	-0.602918
CCGGACAGCCCTTATCAAGG	FBgn0011217	eff	17.7067	111.794	15.5856	10.2619	2.65848	-0.602918	-0.602918
TCTTCGGAAGTGGTACAAGG	FBgn0030537	CG12480	17.7067	33.5383	15.5856	10.2619	0.921515	-0.602918	-0.602918
ACCGCTGGAAACAGTGACAC	FBgn0086446	DCTN6-p27	17.7067	20.123	15.5856	10.2619	0.18455	-0.602918	-0.602918
CTGGGCGACTGGACCGCCAG	FBgn0035593	CG4603	17.7067	20.123	15.5856	10.2619	0.18455	-0.602918	-0.602918
CGAACGCGCGGTGCCGTCAA	FBgn0037987	CG14739	123.947	603.689	109.099	71.8331	2.28409	-0.602918	-0.602918
GACGACAAGGATAATTGAGT	FBgn0033727	Or49a	123.947	181.107	109.099	71.8331	0.54712	-0.602918	-0.602918
CCAACTTTCTAGGGGCACTC	FBgn0263873	sick	123.947	107.322	109.099	71.8331	-0.207768	-0.602918	-0.602918
ATGATGGCCAGGACCTCGCA	FBgn0020445	E23	540.053	20031.3	475.361	312.987	5.21301	-0.602918	-0.602918
TACACGATTCGTGCCATCCA	FBgn0039272	CG11836	540.053	14166.6	475.361	312.987	4.71324	-0.602918	-0.602918
TCAACGGATTTGTGGTACGG	FBgn0259958	Sfp24F	106.24	98.3789	93.5135	61.5713	-0.110906	-0.602918	-0.602918
TCTCCTCCGCCGCACCCAAC	FBgn0039109	CG10365	407.253	717.719	358.469	236.023	0.817492	-0.602918	-0.602918
TTGCTATCAATTCTCACCAG	FBgn0033633	Smyd4-3	79.68	456.12	70.1352	46.1784	2.51712	-0.602918	-0.602918
GTGAAGAGTCGAGACATGTG	FBgn0005596	yem	79.68	69.3124	70.1352	46.1784	-0.201104	-0.602918	-0.602918
GAAACCGCGATGGCTGCCGG	FBgn0036774	mRpS26	70.8267	109.558	62.3424	41.0475	0.629334	-0.602918	-0.602918
ACCGCCTAAGGGACGCGCTA	FBgn0004584	Rrp1	70.8267	51.4253	62.3424	41.0475	-0.461814	-0.602918	-0.602918
CATTTGTTGCAAGTGCACGC	FBgn0014455	Ahcy13	159.36	465.064	140.27	92.3569	1.54514	-0.602918	-0.602918
CGAACCTGGCGAGTGGAACC	intergenic	#N/A	318.72	214.645	280.541	184.714	-0.570338	-0.602918	-0.602918
GAACAACATTGGTACTTGAT	FBgn0040780	Atg10	61.9733	406.931	54.5496	35.9166	2.71506	-0.602918	-0.602918
CAAGATTAACGACATTGGAG	FBgn0019928	Ser8	61.9733	272.778	54.5496	35.9166	2.13801	-0.602918	-0.602918
TTGACTCAACCCATAATTCA	FBgn0261584	CG42694	61.9733	185.578	54.5496	35.9166	1.58231	-0.602918	-0.602918
CAAGCGAACAGCGGCTATTA	FBgn0052267	CG32267	53.12	100.615	46.7568	30.7856	0.921515	-0.602918	-0.602918
CCATGTGATGGAAAAACCCA	FBgn0266454	CG45079	44.2667	93.9071	38.964	25.6547	1.08501	-0.602918	-0.602918
CCGAGAATGGTGTAGATCTT	FBgn0002031	l(2)37Cc	44.2667	91.6713	38.964	25.6547	1.05025	-0.602918	-0.602918
GTTCCTCAAGGTGCTCGGCA	FBgn0010379	Akt1	44.2667	40.2459	38.964	25.6547	-0.137379	-0.602918	-0.602918
CGCTCGGACGAGCTCCGCGT	FBgn0035569	CG15876	132.8	129.681	116.892	76.9641	-0.0342851	-0.602918	-0.602918
TCCCACGCTGAAGAAATCCA	FBgn0015025	CkIIalpha-i1	35.4133	78.2559	31.1712	20.5238	1.14391	-0.602918	-0.602918
TGGGAATGATGAGTGGAACT	FBgn0028410	Pk34A	35.4133	29.0665	31.1712	20.5238	-0.284936	-0.602918	-0.602918
GAGCAGTTATGGAACACTAC	FBgn0265267	CG18258	35.4133	26.8306	31.1712	20.5238	-0.400413	-0.602918	-0.602918
CCACTCCGATGCTGGGGTAA	FBgn0015919	caup	1168.17	769.144	1028.24	1064.67	-0.602929	0.0502306	-0.602929
TGGCTGTGAAATGCACGAGA	FBgn0037611	CG11755	448.258	295.137	394.562	341.207	-0.602947	-0.209601	-0.602947
ACACGCACTGCATTGATCCA	FBgn0037442	godzilla	577.331	380.1	508.172	387.386	-0.603018	-0.391546	-0.603018
CAAAAGCACGACACCTTCAT	FBgn0035001	Slik	176.601	116.266	155.446	259.112	-0.603062	0.737167	-0.603062
CATTTAGGCAGGGACTTGGG	FBgn0259140	CG42255	329.437	216.881	289.974	382.255	-0.603102	0.398611	-0.603102
ACACGATGCTCAAAATTGCT	FBgn0025743	mbt	152.837	100.615	134.528	118.012	-0.603147	-0.188981	-0.603147
AAGCTACATCCCAACAATCG	FBgn0037754	CG8500	129.072	84.9636	113.611	282.202	-0.603263	1.31263	-0.603263
TTGCTTGCAGCTACCACGGG	FBgn0085444	mute	129.072	84.9636	113.611	97.4878	-0.603263	-0.220805	-0.603263
TGGCAGTTGCGCGGACCCAT	FBgn0037601	Cyp313b1	726.905	478.479	639.83	1246.82	-0.603311	0.962492	-0.603311
ATCGGTGGAGATGCGCTGGG	FBgn0030984	tgy	832.213	547.792	732.523	2275.57	-0.603326	1.63528	-0.603326
GTGATCAAGGGCCCACGTGT	FBgn0039756	CG9743	686.366	1719.39	604.147	397.648	1.32485	-0.603408	-0.603408
CATCGCCGAAAAAGTCCTGT	FBgn0027565	CG5498	186.852	122.974	164.469	1772.74	-0.603547	3.43009	-0.603547
TGCGTCATCTGTGGTCTTGA	FBgn0052485	CG32485	2446.32	1609.84	2153.27	11270.1	-0.603697	2.3879	-0.603697
AGCCATTGGACAGATCTTCT	FBgn0051658	Nnf1b	81.5439	53.6612	71.7757	2057.51	-0.603697	4.84126	-0.603697
GCAGAAAGGTGACAATCAGG	FBgn0085377	CG34348	81.5439	53.6612	71.7757	84.6605	-0.603697	0.238192	-0.603697
TGCCGTCTATGGACCCCACC	FBgn0032487	Ski6	420.766	339.854	370.363	243.72	-0.308103	-0.603717	-0.603717
CGCCAGGAAAGCCCGGAATG	FBgn0029689	CG6428	403.06	277.25	354.777	233.458	-0.539808	-0.603752	-0.603752
GTGAAGATGTCGGAGAATGC	FBgn0053155	CG33155	139.324	91.6713	122.634	230.892	-0.603898	0.912861	-0.603898
CAAGCCCAACAGTACGACAT	FBgn0031058	CG14227	336.427	221.353	296.126	400.213	-0.603946	0.434557	-0.603946
CAATCCTCGGAGGACCACCT	FBgn0035144	Kah	197.103	129.681	173.492	143.666	-0.603981	-0.27215	-0.603981
ATTGCTCGGGCAGGATGTCC	FBgn0030258	CG1552	314.526	344.326	276.849	182.148	0.130595	-0.603987	-0.603987
GGACAACACAGGCAATGTGA	FBgn0019990	Gcn2	346.678	228.06	305.149	382.255	-0.604181	0.325019	-0.604181
GGAAGAAAAGCAGGATGGCC	FBgn0266491	SclA	243.7	1397.43	214.507	141.101	2.5196	-0.604298	-0.604298
CTGCTTGGTTAGTGCTTGCA	FBgn0038388	CG4287	478.546	1904.97	421.221	277.071	1.99304	-0.604324	-0.604324
GATCATGCACGTGGTCAATA	intergenic	#N/A	478.546	1176.08	421.221	277.071	1.29725	-0.604324	-0.604324
CTTGAAATGGGCCATCGCTT	FBgn0032588	CG5968	207.354	136.389	182.515	325.815	-0.604372	0.836033	-0.604372
CCGATCAGCCTGATCAAATC	FBgn0037697	GstZ2	356.929	234.768	314.173	451.523	-0.604403	0.52324	-0.604403
ATGTCTGCATAGCCGCCCTG	FBgn0034308	CG10915	299.15	196.758	263.314	241.154	-0.604446	-0.126831	-0.604446
GTTTCCGCTTGTTGCTCTCC	FBgn0267255	CG45691	416.573	415.874	366.672	241.154	-0.00242018	-0.604533	-0.604533
TTGCCGGAATACAGGTTTAT	FBgn0036436	CG4914	367.18	241.475	323.196	831.212	-0.604612	1.36281	-0.604612
CTGACCGCAAGTGATCTGAT	FBgn0032857	CG10947	435.211	286.193	383.077	461.784	-0.604727	0.269584	-0.604727
GCGGATCTGGTTGCTCCTAG	FBgn0031765	CG9109	343.416	225.824	302.278	738.855	-0.604757	1.28941	-0.604757
GCGGCGGCGGCGGATCCATC	FBgn0085452	CG34423	181.726	257.127	159.957	105.184	0.500712	-0.604769	-0.604769
CACCAACACTTGGAGTTCTG	FBgn0032585	CG4580	527.472	2146.45	464.287	305.291	2.02478	-0.604831	-0.604831
TCAGTGTTGGTGACCGTCGG	FBgn0262007	CG42825	663.068	435.997	583.639	554.141	-0.604838	-0.0748231	-0.604838
ACCGTACATCGAACAGTACT	FBgn0000139	ash2	172.873	496.366	152.165	100.053	1.52169	-0.604864	-0.604864
TGGATCTGTGGAAGTAGCCG	FBgn0036838	CG3808	172.873	335.383	152.165	100.053	0.956095	-0.604864	-0.604864
GTACGAAAAGTCCGCCGATG	FBgn0259175	ome	571.273	375.629	502.84	3147.83	-0.604874	2.64619	-0.604874
TTGCCGCGTCTGCAATGTGA	FBgn0040736	IM3	509.766	1138.07	448.701	295.029	1.15868	-0.604898	-0.604898
CCCAGTAATCCAGTCCAAAC	FBgn0037996	CG4830	319.652	210.173	281.361	205.238	-0.604924	-0.455127	-0.604924
GTGCACGAGGCCGTAAAGTC	FBgn0037973	CG18547	319.652	210.173	281.361	2668.09	-0.604924	3.24531	-0.604924
TTGAGTCTGCAGAGAAGTGG	FBgn0037892	mRpL40	159.826	105.087	140.68	112.881	-0.604924	-0.317624	-0.604924
ACCTTCTACTGGGACACTCC	FBgn0032068	LManV	164.02	981.553	144.372	94.9224	2.5812	-0.604969	-0.604969
TCCGATCTGCACCTGCACGA	FBgn0031893	CG4495	957.558	719.955	842.852	554.141	-0.411454	-0.605026	-0.605026
CGCCTGCACGCACTTCCAGA	FBgn0015338	CG5861	455.714	299.608	401.124	895.349	-0.605049	1.1584	-0.605049
TCAGCAGAATGGACACGTTC	FBgn0085370	Pde11	945.443	621.576	832.189	664.457	-0.60506	-0.324736	-0.60506
CCATCGTGTGCTGGTCGCTG	FBgn0028671	Vha100-1	1361.08	1824.48	1198.04	787.599	0.422731	-0.605142	-0.605142
TCAAGACCAGAGTGTAGAGG	FBgn0266538	CG45099	465.965	306.316	410.147	389.951	-0.6052	-0.0728474	-0.6052
CATCATGAACACCTACTCGG	FBgn0288686	betaTub60D	1772.06	1164.9	1559.79	1064.67	-0.605231	-0.550945	-0.605231
ATGCACAACGGGTCCAGGTG	FBgn0039479	CG14257	2200.75	1446.62	1937.12	7116.61	-0.605314	1.87727	-0.605314
CGGCCTCCGCCCGTCCGCCC	FBgn0031016	kek5	102.046	67.0765	89.8222	264.243	-0.605344	1.55672	-0.605344
CCCGGATTACGGAGCGTCCC	FBgn0039172	Spase22-23	34.0154	22.3588	29.9407	305.291	-0.605344	3.35	-0.605344
GCATCTGTTCCGACGAAGGT	FBgn0033902	Tango7	34.0154	22.3588	29.9407	64.1367	-0.605344	1.09904	-0.605344
CACCAGGAGAGTCTGGAGAA	FBgn0035541	CG15019	68.0309	44.7177	59.8815	795.295	-0.605344	3.73131	-0.605344
GATCCTCCAGGGCTACGCCC	FBgn0034352	CG17669	68.0309	44.7177	59.8815	133.404	-0.605344	1.15562	-0.605344
TCTCTACCAGTTGCAGCCCT	FBgn0032401	Plzf	1348.04	1126.89	1186.56	779.903	-0.258519	-0.605414	-0.605414
CCTTCGAGCAGGGTCTCACC	FBgn0033733	CG8834	266.066	243.711	234.194	153.928	-0.126611	-0.605447	-0.605447
CGCATCCCTAGACTTTATGG	FBgn0026190	PH4alphaMP	554.498	364.449	488.075	600.32	-0.605466	0.298628	-0.605466
TGCAGAACTACGGCCCACAG	FBgn0032856	CG16798	564.75	371.157	497.098	1590.59	-0.605583	1.67796	-0.605583
CCTTCGTGGGAAGTTTGCCC	FBgn0038717	CG17751	248.359	163.22	218.608	4348.47	-0.605615	4.31409	-0.605615
TGTGCGTACTCGGATTGCCA	FBgn0035335	mRpL23	496.719	529.905	437.217	287.333	0.0933036	-0.605627	-0.605627
CAGCTACACCGCCCACTCGG	FBgn0035859	CG13678	718.518	997.204	632.447	415.606	0.472865	-0.605728	-0.605728
GGTGTGATGACCTCCACCCT	FBgn0031580	CG15423	119.753	257.127	105.408	69.2677	1.10242	-0.605728	-0.605728
GCCAATAACCGCACCCACAT	FBgn0033499	CG12914	506.97	333.147	446.24	336.076	-0.605742	-0.40903	-0.605742
GGACGACTATCAGCTGTACA	FBgn0031607	CG15440	506.97	333.147	446.24	377.124	-0.605742	-0.242781	-0.605742
CTATTCTGGGCTTTGTGGTT	FBgn0263596	CG43618	404.924	266.07	356.418	420.737	-0.605843	0.239349	-0.605843
CCTCGTCTACGACATCCTAG	FBgn0036766	CG5506	112.298	73.7842	98.8455	79.5295	-0.605943	-0.313684	-0.605943
CCACGTACCAGAACTTCGAG	FBgn0026619	Taz	639.77	420.346	563.132	423.302	-0.605975	-0.411784	-0.605975
TTGGCGGCGCATGGTGTGCA	FBgn0038478	cal1	860.637	574.622	757.542	497.701	-0.582792	-0.606046	-0.606046
CGCAAGGATGGCGAAGTGGA	FBgn0022959	yps	1499.48	3834.54	1319.85	867.129	1.3546	-0.60606	-0.60606
GATCCCATAGTACTGTACAG	FBgn0085486	CG34457	347.144	228.06	305.56	16760.2	-0.606119	5.77744	-0.606119
CTGCCCAAAGATGCGGACGA	FBgn0030507	CG11164	314.992	1520.4	277.259	182.148	2.27106	-0.606123	-0.606123
GAGCTGCTGACGAAGTTCCT	FBgn0038928	Fadd	78.2821	51.4253	68.9047	51.3094	-0.606203	-0.42538	-0.606203
GCCAATGTACGATCCACCCG	FBgn0029134	Prosbeta5	78.2821	51.4253	68.9047	112.881	-0.606203	0.712124	-0.606203
TGTCCGAGGATCCTTAAACA	FBgn0034180	Ehbp1	78.2821	51.4253	68.9047	159.059	-0.606203	1.20689	-0.606203
ACAGCTGCGTCGCACCGACA	FBgn0031635	tank	156.564	102.851	137.809	141.101	-0.606203	0.0340516	-0.606203
CATTCCATAGTAGTTATCTA	FBgn0029966	Ir7c	156.564	102.851	137.809	102.619	-0.606203	-0.42538	-0.606203
CCCTCAAAAGGGGAATCTTT	FBgn0028913	CG3473	204.093	138.625	179.644	118.012	-0.558039	-0.606216	-0.606216
CAGCAGACGCGCATCCAACA	FBgn0086680	vvl	102.046	125.21	89.8222	59.0058	0.29512	-0.606216	-0.606216
GCATCGATGAGTACCTGGCC	FBgn0030484	GstT4	492.525	1422.02	433.526	284.767	1.52968	-0.606334	-0.606334
CAAACCTATCCCATTTGGCT	FBgn0034973	CG13564	401.662	263.834	353.547	328.38	-0.606349	-0.106535	-0.606349
CCGGGTCCTGACCTGAATAA	FBgn0033853	CG6145	195.239	659.586	171.852	112.881	1.75632	-0.606365	-0.606365
GCTCCAGCTGCTGCTCCGCC	FBgn0260451	CG14042	576.865	1012.86	507.762	333.511	0.812124	-0.606418	-0.606418
CCAATTCATTACCATTAGCT	FBgn0085242	CG34213	93.193	172.163	82.0294	53.8749	0.885482	-0.606529	-0.606529
TTCAAAGACCCGGCAATATG	FBgn0037386	CG1208	186.386	259.363	164.059	107.75	0.476677	-0.606529	-0.606529
CGTCGTGGGCCTCGTTACAG	FBgn0264975	Nrg	966.877	634.991	851.055	1387.92	-0.606596	0.705599	-0.606596
TCATTCAAAGGACTGCGCAA	FBgn0028717	Lnk	457.112	313.024	402.354	264.243	-0.546274	-0.606599	-0.606599
CACACCTCGATGTTCATCCC	FBgn0052557	CG32557	905.37	836.221	796.916	523.356	-0.114624	-0.606635	-0.606635
TCCCAAATCACGACAAGAGC	FBgn0038977	CG5376	683.571	2955.84	601.686	395.082	2.11241	-0.606857	-0.606857
ACTAGCACGCACTTGAATGT	FBgn0020255	Ran	44.2667	29.0665	38.964	477.177	-0.606864	3.61431	-0.606864
CGGAGCTGGATCTGGTGGAG	FBgn0046689	Takl1	398.4	261.598	350.676	251.416	-0.606864	-0.480061	-0.606864
AGCCTCATTGCTAACATACT	FBgn0261553	CG42671	88.5333	58.133	77.928	202.672	-0.606864	1.37893	-0.606864
TTAGGGCACTACAGACCCCA	FBgn0003358	Jon99Ci	177.067	116.266	155.856	110.315	-0.606864	-0.498582	-0.606864
CTGCTCCATCGAAGGCGACT	FBgn0036210	CG14130	84.3397	172.163	74.2366	48.7439	1.02949	-0.606909	-0.606909
AAAACCAGTGTGTTCCGTAG	FBgn0053510	CG33510	585.718	384.572	515.555	392.517	-0.606952	-0.393372	-0.606952
CGCCAGCAGGTTTAGCAGTG	FBgn0031220	CG4822	901.176	5911.68	793.225	520.79	2.71369	-0.607027	-0.607027
GCTGCGAGCGGTATATTGTC	FBgn0265623	Su(z)2	694.754	456.12	611.529	1018.49	-0.607087	0.73594	-0.607087
TTCACAGGGAGAGGCTATCG	FBgn0037338	Snm1	561.954	368.921	494.637	610.582	-0.60714	0.303813	-0.60714
CATCCAAGATACCTCTGGCC	FBgn0039784	CG9698	1749.23	1643.37	1539.69	1010.79	-0.0900605	-0.607152	-0.607152
GGCCTTGGCTAACCCGGCAT	FBgn0030915	CG6179	330.369	216.881	290.794	1241.69	-0.607177	2.09423	-0.607177
ACCGCCAGTCGGGGCTACTG	FBgn0085407	Pvf3	286.102	187.814	251.83	320.684	-0.607225	0.348699	-0.607225
TTGTCATCACTGCTGCCTGC	FBgn0029755	Sas10	310.799	366.685	273.568	179.583	0.238561	-0.607251	-0.607251
TGGAGAGGATGAGAAGGAAC	FBgn0032734	CG15169	75.4863	489.659	66.4438	43.613	2.69749	-0.607378	-0.607378
ATCGGAGGTGGTGCCGGTTT	FBgn0033587	CG13218	754.863	585.802	664.438	436.13	-0.365803	-0.607378	-0.607378
GCCGTTGGGTCCGATGTTGG	FBgn0031855	CG11221	150.973	467.3	132.888	87.226	1.63006	-0.607378	-0.607378
TGGTGGCTATCCCTATTCCA	FBgn0264442	ab	444.065	6689.77	390.87	256.547	3.91311	-0.607467	-0.607467
CTGCCAATGTCCCATCACCG	FBgn0085354	CG34325	217.606	1030.74	191.539	125.708	2.2439	-0.60756	-0.60756
GCCACTTCATGTGATAGTTG	FBgn0037717	CG8301	361.123	237.004	317.864	823.516	-0.60758	1.37339	-0.60758
CATACCCGACAGGTGACCAT	FBgn0036058	CG6707	1287.93	24422.6	1133.65	743.986	4.24509	-0.607623	-0.607623
ATTTGCAACGATGGATTGCC	FBgn0036731	CG6333	284.239	10184.5	250.19	164.19	5.16312	-0.607656	-0.607656
GGCGCTTGGCCTCTCACTTG	FBgn0050045	Cpr49Aa	284.239	3005.03	250.19	164.19	3.4022	-0.607656	-0.607656
GCGCAGAGTGCTGTATATAG	FBgn0036577	CG13073	426.358	465.064	375.285	246.285	0.125364	-0.607656	-0.607656
TAGTGCAGCGATGGCTGGAG	FBgn0003965	v	1015.34	666.293	893.711	5592.72	-0.60773	2.64567	-0.60773
GCAGGATGCGGGTCGCGTGG	FBgn0260743	GC1	484.138	610.396	426.143	279.636	0.334329	-0.607786	-0.607786
CCCGCTGCATAAGGCAATCC	FBgn0033261	udd	109.036	71.5483	95.9744	130.839	-0.607813	0.44707	-0.607813
GCAACACTTCCCGTATGAAT	FBgn0263206	CG43376	337.359	221.353	296.947	292.463	-0.607937	-0.0219465	-0.607937
AGGTGATCTTGGACAGCCTG	FBgn0031607	CG15440	282.841	185.578	248.959	223.196	-0.607961	-0.1576	-0.607961
GCTGAAGGGCAGATTCTCAC	FBgn0004863	C15	199.899	1363.89	175.953	115.446	2.77038	-0.607971	-0.607971
TCTTTCCACGACCATGAAGT	FBgn0037402	Vha14-2	228.323	149.804	200.972	1752.22	-0.607997	3.12411	-0.607997
CCAGCGGCCAGGTGACTGAG	FBgn0034838	CG12782	923.543	605.925	812.912	7478.34	-0.60804	3.20155	-0.60804
TGACGCACTCCTGATAGACC	FBgn0050109	CG30109	1248.32	9325.87	1098.78	720.897	2.90125	-0.608043	-0.608043
AAGGTGGAGAGCGTGATGGA	FBgn0035198	CG9133	524.211	523.197	461.416	302.725	-0.00279254	-0.608057	-0.608057
CACAATCACGAGGCCGCTGA	FBgn0266409	CG45049	3127.56	5663.49	2752.91	1806.09	0.856656	-0.608086	-0.608086
TCAGCGCCTGCACTTTGAGT	FBgn0063491	GstE9	1945.87	3078.81	1712.77	1123.68	0.661959	-0.60811	-0.60811
GCACATTGTGCGGCATCGCA	FBgn0039770	CG15537	324.312	1685.86	285.462	187.279	2.37803	-0.60811	-0.60811
ACCAGGGACTGACCAGACCT	FBgn0033388	CG8046	412.379	270.542	362.98	282.202	-0.608118	-0.363165	-0.608118
GCTAGACTGTGTGGATGCAG	FBgn0036848	CG10424	515.357	860.815	453.623	297.594	0.740131	-0.608145	-0.608145
CCCCACTTCACTTACGACCG	FBgn0027785	NP15.6	448.724	874.231	394.972	259.112	0.962185	-0.608171	-0.608171
CCTTGTGGAGAGTGGGACTA	FBgn0085396	CG34367	124.413	306.316	109.509	71.8331	1.29989	-0.608332	-0.608332
ACGACGGCACCGCTTTGGTG	FBgn0036714	CG7692	951.035	623.812	837.11	846.605	-0.608387	0.0162711	-0.608387
CACGTTGATCAGATCGCGAC	FBgn0003062	Fib	64.7691	42.4818	57.0104	2868.19	-0.608462	5.65277	-0.608462
TGATCGGCGAGGCATCCTTG	FBgn0000996	dup	182.192	241.475	160.368	105.184	0.406415	-0.608463	-0.608463
CCACCATCGAGGACAGTTAC	FBgn0004636	Rap1	182.192	134.153	160.368	105.184	-0.441582	-0.608463	-0.608463
GCTCAGGCTATTTGCACCTT	FBgn0031663	CG8891	844.329	9361.65	743.187	487.439	3.47089	-0.608502	-0.608502
CCACCCACAGCATGATACCT	FBgn0015338	CG5861	204.559	134.153	180.055	2147.3	-0.608635	3.57602	-0.608635
TGCCACATAGTGATACTTGT	FBgn0050488	antr	999.961	914.477	880.176	577.231	-0.128925	-0.608644	-0.608644
TACTTAATGAGCGGATGGTG	FBgn0051523	CG31523	344.348	225.824	303.099	289.898	-0.608667	-0.0642422	-0.608667
GAGTACCTGCCCGCCTTCCT	FBgn0283531	Duox	759.989	4415.87	668.95	438.695	2.53865	-0.608679	-0.608679
CTGGCATATGAGGAGCAGCT	FBgn0031519	CG3326	115.559	102.851	101.716	66.7022	-0.168082	-0.608747	-0.608747
CACCGAAAGAAGCGCAAATG	FBgn0030137	CG15317	231.119	152.04	203.433	133.404	-0.604181	-0.608747	-0.608747
CCAGCTTCATGATGTCCTGG	FBgn0013343	Syx1A	214.81	140.861	189.078	4040.61	-0.608791	4.41752	-0.608791
TCTCATTGCGCAGGGCCACG	FBgn0020369	Rpt6	568.943	397.987	500.79	328.38	-0.515562	-0.608838	-0.608838
AAGTGTGGGTAGAGGTACCA	FBgn0262537	CG43091	364.851	239.24	321.145	348.904	-0.608849	0.119604	-0.608849
GGCCCTTGGTGTAGTCCAGT	FBgn0027560	Tps1	395.604	391.28	348.215	228.327	-0.0158576	-0.608878	-0.608878
GCCACATTATCGATCATGAA	FBgn0039058	VhaAC39-2	337.825	7660.14	297.357	194.976	4.50302	-0.6089	-0.6089
CTTAATGACCAGATCTCCTA	FBgn0051928	CG31928	337.825	1305.76	297.357	194.976	1.95054	-0.6089	-0.6089
ATGATGCTGTCCTTTAATGG	FBgn0032522	CG16848	675.649	1392.96	594.713	389.951	1.0438	-0.6089	-0.6089
GATAAGCCAGAGGTCATAGG	FBgn0000307	chif	75.0204	49.1895	66.0337	59.0058	-0.608933	-0.162346	-0.608933
CCCGATGACGAGGATCTGCG	FBgn0264303	CG43781	835.475	547.792	735.394	2591.12	-0.60897	1.81699	-0.60897
GTCCATCCTGCGACGAACTG	FBgn0035604	Ir64a	480.876	315.26	423.272	597.754	-0.609124	0.497968	-0.609124
TACCGGCAGACGAGTCTATA	FBgn0038127	CG8476	320.584	210.173	282.181	464.35	-0.609124	0.71859	-0.609124
TTTACGAACGGATCCTCCTT	FBgn0036155	CG6163	566.147	371.157	498.329	407.91	-0.609149	-0.288848	-0.609149
TTGACCGAGCAGTCACGCGT	FBgn0262475	bru-2	484.604	3664.61	426.553	279.636	2.91878	-0.609174	-0.609174
GTACAGCTTCCCGACTGCGT	FBgn0053544	Vkor	907.234	594.745	798.556	2052.38	-0.609203	1.36183	-0.609203
CTCGTGGTCAACAGCAGATT	FBgn0263602	Tasp1	106.706	1220.79	93.9237	61.5713	3.51611	-0.609232	-0.609232
CCAATGCTACGGTCCATATA	FBgn0085344	CG34315	85.2716	55.8971	75.0569	56.4403	-0.609292	-0.411259	-0.609292
TCATCGTCGACGGCTTCGTG	FBgn0028494	CG6424	1204.05	789.267	1059.82	710.635	-0.609314	-0.576639	-0.609314
GCTCCTCGTCGCGCATTTGC	FBgn0034242	CG14480	262.338	764.672	230.913	151.363	1.54341	-0.609339	-0.609339
AGGCCGTCGGCGGTTAGGAT	FBgn0260401	MED9	262.338	391.28	230.913	151.363	0.576772	-0.609339	-0.609339
TCATGCGATAGGTGGGATTA	FBgn0036160	CG12289	1253.91	9788.7	1103.71	723.462	2.96468	-0.609366	-0.609366
ATTTCGCAGACTGCTCTCAC	FBgn0028893	CG31819	617.404	404.695	543.445	1087.76	-0.609379	1.00115	-0.609379
TTCGCTATTGTCGACCATCT	FBgn0000464	Lar	532.132	348.798	468.388	1157.03	-0.609393	1.30465	-0.609393
TGACACCCGAGGAGAGCAGG	FBgn0025682	scf	778.162	795.975	684.946	448.957	0.0326531	-0.609412	-0.609412
GTGTCGCAGTTCAGCGTCAA	FBgn0015614	CanB2	155.632	2358.86	136.989	89.7914	3.92188	-0.609412	-0.609412
TTGGAGGAGGCGCGGTTCTT	FBgn0037244	CG14647	155.632	1504.75	136.989	89.7914	3.27331	-0.609412	-0.609412
GATAGCTGCATCCAGCCCTG	FBgn0032147	IP3K1	155.632	203.465	136.989	89.7914	0.386642	-0.609412	-0.609412
TGCTCGCCGCCCATCATCCA	FBgn0027497	Madm	155.632	138.625	136.989	89.7914	-0.166956	-0.609412	-0.609412
TTCAAGAATTGCCTGATCTT	FBgn0035598	CG4669	361.589	237.004	318.274	307.856	-0.60944	-0.0480129	-0.60944
CCCGTGTAGCATGTCCCATC	FBgn0036016	CG3306	515.823	465.064	454.033	297.594	-0.149448	-0.609449	-0.609449
GCATCTTCATCGGCTTCACG	FBgn0261587	CG42697	515.823	351.034	454.033	297.594	-0.555267	-0.609449	-0.609449
GACTCCCCAGGGCTGGCCCA	FBgn0031959	spz3	818.7	536.612	720.628	1444.36	-0.609456	1.0031	-0.609456
ACGTGAATGTGCTCCAGGAA	FBgn0037664	CG8420	733.429	480.715	645.572	695.242	-0.609475	0.106939	-0.609475
GGCTCCACGGCGGGCTTATC	FBgn0035234	CG12003	253.485	368.921	223.12	146.232	0.541411	-0.609563	-0.609563
CTGGTCACGAGCCACCGGCA	FBgn0052088	sunn	302.411	241.475	266.185	174.452	-0.324635	-0.609602	-0.609602
GCATAGAGCCTACATAGACG	FBgn0053640	CG33640	195.705	288.429	172.262	112.881	0.559534	-0.609805	-0.609805
CCTGGAAGTTAGCCAGGCAG	FBgn0029587	CG14797	146.779	219.117	129.196	84.6605	0.578054	-0.609805	-0.609805
TCTCGCGTGTGTCTTCTCCG	FBgn0040837	CG8620	48.9263	172.163	43.0654	28.2202	1.81509	-0.609805	-0.609805
CCCACATTGAGAACCTGCAA	FBgn0015781	P5cr	48.9263	73.7842	43.0654	28.2202	0.592701	-0.609805	-0.609805
GCCACTTACAACCCAGCTAA	FBgn0003863	alphaTry	97.8526	136.389	86.1309	56.4403	0.479044	-0.609805	-0.609805
ACCGATTGGAAAGTAATTGC	FBgn0262842	CG43206	48.9263	42.4818	43.0654	28.2202	-0.203766	-0.609805	-0.609805
CCCCAAACGCAAGCCCAGAA	FBgn0020493	Dad	48.9263	42.4818	43.0654	28.2202	-0.203766	-0.609805	-0.609805
GCGGCAATTTAGCTACGCCT	FBgn0263005	CG43313	443.599	290.665	390.46	3011.86	-0.609898	2.94741	-0.609898
CCTCCCTGAGTGGACAGTTC	FBgn0053772	CG33772	529.336	2944.66	465.927	305.291	2.47584	-0.60992	-0.60992
AGTCGGTGGACTCCATGCTG	FBgn0031858	CG17378	431.484	7698.15	379.796	248.851	4.15713	-0.609946	-0.609946
GCCTTTAAGGATCTCCCCCA	FBgn0033248	Dic3	116.025	76.0201	102.127	151.363	-0.609987	0.56765	-0.609987
ACAGCGCAGGAAACGCTTGG	FBgn0029765	CG16756	610.88	400.223	537.703	903.045	-0.610084	0.747989	-0.610084
CGGAACCATTGGCGACACGG	FBgn0032194	CG4901	126.277	82.7277	111.15	151.363	-0.610144	0.445503	-0.610144
TCCGCCTGGCGTCCGGGACC	FBgn0285926	Imp	126.277	82.7277	111.15	40344.6	-0.610144	8.50372	-0.610144
CGACGGCTAGTCAAGCGGAT	FBgn0030675	CG8191	252.553	165.455	222.3	15634	-0.610144	6.13603	-0.610144
GCCGCCGGTAGCATCCCCCC	FBgn0031082	CG17003	378.83	248.183	333.45	1169.85	-0.610144	1.81079	-0.610144
TGGCCCGGAAGTGACCAAGT	FBgn0045468	Gr93d	324.778	223.588	285.873	187.279	-0.538607	-0.610181	-0.610181
CAGCCAGATGCCAGTCCTTG	FBgn0032671	CG7200	399.332	261.598	351.496	554.141	-0.610235	0.656745	-0.610235
ATATCTTGGCCGTTTCCAAG	FBgn0262611	CG43137	136.528	89.4354	120.173	184.714	-0.610277	0.620177	-0.610277
CGCCGTGCCCAGAAGGAGCA	FBgn0033591	CG13216	273.055	178.871	240.346	256.547	-0.610277	0.0941087	-0.610277
GGGCATGCACGGCTACCATT	FBgn0001235	hth	453.85	335.383	399.483	261.678	-0.436407	-0.610343	-0.610343
CAAGTCGGTGAGTCCTGTCT	FBgn0053307	CG33307	607.618	397.987	534.832	618.278	-0.610443	0.209171	-0.610443
CTGTTCGCTGTGGCCAACGC	FBgn0030186	CG2962	314.06	205.701	276.439	187.279	-0.610491	-0.561771	-0.610491
GCTAATCCTTGAAGATGTGT	FBgn0042187	CG17234	157.03	102.851	138.22	233.458	-0.610491	0.756199	-0.610491
GCGGATTGCTCCAACCAGTT	FBgn0264829	CG44037	177.999	304.08	156.676	102.619	0.772586	-0.610491	-0.610491
CAACTCTACCATACGGTGTG	FBgn0037541	CG2747	4757.04	51293.4	4187.19	2742.49	3.43064	-0.610498	-0.610498
AGGCGTCTATGCGGATGAGG	FBgn0035915	S-Lap1	491.593	321.967	432.705	910.742	-0.61055	1.07366	-0.61055
TGCAAGGACCTGTGCCCTCC	FBgn0011293	a10	669.126	438.233	588.971	708.07	-0.610578	0.265694	-0.610578
TGACCCGCATAAATGCAGGA	FBgn0038402	Fer2	167.281	109.558	147.243	197.541	-0.610578	0.423956	-0.610578
TTGTAGTACCGATCACGAAG	FBgn0261842	pre-mod(mdg4)-AE	307.071	248.183	270.287	177.017	-0.307167	-0.610601	-0.610601
TGTCGAGGCGATCACATCAT	FBgn0038037	Cyp9f2	694.288	8804.91	611.119	400.213	3.6647	-0.610685	-0.610685
GTATGCGATCTACACAACAG	FBgn0034595	CG15657	375.568	245.947	330.579	248.851	-0.610724	-0.409714	-0.610724
GACCTGCCCCTCACTCCCAA	FBgn0040232	cmet	187.784	122.974	165.289	179.583	-0.610724	0.119656	-0.610724
CGAGAGCTTGGGATACTATG	FBgn0052448	CG32448	573.603	375.629	504.891	374.559	-0.610746	-0.430781	-0.610746
TCTCGATGGACAGCTGACCA	FBgn0040070	Trx-2	258.145	194.522	227.222	148.797	-0.408247	-0.610752	-0.610752
GACATTGCACTGATCACAGG	FBgn0032910	CG9265	614.608	402.459	540.984	1192.94	-0.610824	1.14087	-0.610824
GAGCGTGAGGAACCATCCGT	FBgn0036695	Papst2	822.894	538.848	724.32	623.409	-0.610828	-0.216448	-0.610828
CAAGTGGTGGGCAGTACCGT	FBgn0261990	CG42808	635.11	415.874	559.031	543.879	-0.610859	-0.03964	-0.610859
CGGCCGCCATGGTCATTTGG	FBgn0263512	Vsx2	1482.23	6159.86	1304.68	854.301	2.05512	-0.610877	-0.610877
TGACACAGATACGCGAATCC	FBgn0038250	CG3505	338.291	724.426	297.767	194.976	1.09858	-0.610889	-0.610889
TCCACTCGTGCAGGCAGCGA	FBgn0283682	Ge-1	169.145	263.834	148.883	97.4878	0.641369	-0.610889	-0.610889
GGGCGGTGCGTAGATAACCT	FBgn0034145	CG5065	218.538	143.097	192.359	371.993	-0.610892	0.951474	-0.610892
CCTCTTGAGCGCCTGTGCCC	FBgn0050446	Tdc2	209.218	769.144	184.156	120.577	1.87825	-0.610973	-0.610973
GCACCCCGTCCTGCTGACTG	FBgn0000044	Act57B	1335.46	2432.64	1175.48	769.641	0.865192	-0.610995	-0.610995
CGGGGCAGCGGATTATCCTT	FBgn0019960	Mitofilin	249.291	163.22	219.429	774.772	-0.611018	1.82002	-0.611018
GCTCGGCGCTGGATTTGGAA	FBgn0069923	CG41128	498.583	1117.94	438.857	287.333	1.16494	-0.611031	-0.611031
GGTCTTACCGCCATGACTGG	FBgn0051612	CG31612	259.542	169.927	228.452	179.583	-0.611054	-0.347241	-0.611054
GCCACCACATCGCGATCCAG	FBgn0038313	CG4338	730.167	31443.2	642.701	420.737	5.42838	-0.611228	-0.611228
CAACATACGACAGTTGAAGT	FBgn0017577	Mcm5	362.055	237.004	318.684	977.444	-0.611298	1.61689	-0.611298
ATGTCTGCTAGGCTTCGCTG	FBgn0035060	Eps-15	1468.72	961.43	1292.78	2001.07	-0.611307	0.630288	-0.611307
TCCGGAGACTCATCCATCCA	FBgn0032490	CG16813	160.292	362.213	141.091	92.3569	1.17614	-0.61133	-0.61133
CGGGCGGACTATGCACACGT	FBgn0086686	l(3)L1231	520.949	3568.47	458.544	300.16	2.77609	-0.61133	-0.61133
ACATCCAGGGAACTGTAGTG	FBgn0051729	CG31729	841.533	4831.75	740.726	484.874	2.52145	-0.61133	-0.61133
CATCGAAACATCCTTGTAAT	FBgn0034324	CG18538	320.584	974.846	282.181	184.714	1.60447	-0.61133	-0.61133
CCTCTGGCACCATCGGGCCC	FBgn0024179	wit	80.146	78.2559	70.5453	46.1784	-0.0344297	-0.61133	-0.61133
TCTTAGCTATGGCAATGCAC	FBgn0037876	CG4820	80.146	64.8406	70.5453	46.1784	-0.305732	-0.61133	-0.61133
CTGTTGACAATGGGCCGCAT	FBgn0086359	Invadolysin	391.877	313.024	344.934	225.761	-0.324127	-0.611521	-0.611521
TCGTGTGGCAACTGCCCCGG	FBgn0031751	CG9016	1018.13	666.293	896.171	1010.79	-0.611697	0.173644	-0.611697
AGCAAAAGGATGTCTCCGAG	FBgn0035393	CG16753	184.522	120.738	162.418	815.819	-0.611917	2.32854	-0.611917
TTTCGACTTGGAGGCCACGA	FBgn0037475	Fer1	194.773	127.445	171.441	166.756	-0.611917	-0.039982	-0.611917
GTGGTCGAACGGGATCTCTT	FBgn0038619	CG7685	246.03	160.984	216.558	528.487	-0.611917	1.28712	-0.611917
GCTGAAGGTCCACGATAGTG	FBgn0261995	CG42813	51.2561	33.5383	45.1162	33.3511	-0.611917	-0.435911	-0.611917
TCATCAAGGTGTGGGACCTG	FBgn0013548	l(2)dtl	51.2561	33.5383	45.1162	64.1367	-0.611917	0.507506	-0.611917
GGATGACACCCTCTTCCCCA	FBgn0010041	GstD5	82.0098	53.6612	72.1859	115.446	-0.611917	0.677431	-0.611917
GCCTCAACAGGTGTCATCTC	FBgn0035852	CG7387	276.783	181.107	243.627	628.54	-0.611917	1.36733	-0.611917
GCGGCTATTGGTCCTCAACC	FBgn0038529	CG14323	276.783	181.107	243.627	387.386	-0.611917	0.669095	-0.611917
AGCCGAGGAAGAGGAATCTG	FBgn0035063	CG3594	92.2611	60.3689	81.2091	102.619	-0.611917	0.337581	-0.611917
ATACCTTTGCCCAATCTGTG	FBgn0003053	peb	922.611	603.689	812.091	5341.31	-0.611917	2.71748	-0.611917
GGCGTACAATGTCTTCATCA	FBgn0039030	CG6660	61.5074	40.2459	54.1394	89.7914	-0.611917	0.729898	-0.611917
ATCATTAAGCCAATCAGCCG	FBgn0260399	gwl	10.2512	6.70765	9.02324	61.5713	-0.611917	2.77054	-0.611917
CGATCAAGGAGAGCATCCGG	FBgn0027057	CSN1b	10.2512	6.70765	9.02324	46.1784	-0.611917	2.3555	-0.611917
CGCCTTCCATCTCGATTCCA	FBgn0011769	Fdx1	10.2512	6.70765	9.02324	20.5238	-0.611917	1.18558	-0.611917
GATCTAAAGATCCAGAACCA	FBgn0051661	CG31661	10.2512	6.70765	9.02324	10.2619	-0.611917	0.185578	-0.611917
TTGCTGCGCAAAACCAGACC	FBgn0040477	cid	10.2512	6.70765	9.02324	33.3511	-0.611917	1.88602	-0.611917
GGGCAAGGTCATCTACAGTC	FBgn0030341	p24-1	348.542	228.06	306.79	810.688	-0.611917	1.4019	-0.611917
GTCCGGCATGAAACCGTGCA	FBgn0029091	CS-2	410.049	268.306	360.929	392.517	-0.611917	0.121037	-0.611917
CCTCCGTATCAAGAAATGGG	FBgn0032322	CG16743	41.0049	26.8306	36.0929	482.308	-0.611917	3.74017	-0.611917
TGATCTCGAAGGATGATCTA	FBgn0053098	CG33098	41.0049	26.8306	36.0929	28.2202	-0.611917	-0.354991	-0.611917
GGTCCGCAGCAAGGTCCGCC	FBgn0004175	Mst84Dd	430.552	281.721	378.976	2031.85	-0.611917	2.42262	-0.611917
GCCATCTGCGAAACGGCCAT	FBgn0030615	Cyp4s3	153.768	100.615	135.349	531.052	-0.611917	1.97217	-0.611917
GCTGCTGGCGCGGAACTGGT	FBgn0053193	sav	153.768	100.615	135.349	156.494	-0.611917	0.209424	-0.611917
TGGCACGGTGGATGGAATAG	FBgn0083971	CG34135	111.366	143.097	98.0252	64.1367	0.361685	-0.612001	-0.612001
GGCCAATCCCGATGCCTGTG	FBgn0031381	Npc2a	734.827	480.715	646.802	664.457	-0.612222	0.0388507	-0.612222
CCCCTGTGATAGCCAGTTTG	FBgn0053767	CG33767	396.536	304.08	349.035	228.327	-0.383	-0.612273	-0.612273
TTCGGATAGAAACGATGGCC	FBgn0250904	CG34434	71.2926	67.0765	62.7525	41.0475	-0.0879452	-0.612378	-0.612378
GCGCACGGGCATGACCATCA	FBgn0032935	Atg18b	142.585	129.681	125.505	82.095	-0.136855	-0.612378	-0.612378
CAACTTTCCACTCTGAGGAG	FBgn0034011	CG8160	213.878	344.326	188.258	123.143	0.686988	-0.612378	-0.612378
TTGTCGCTGGCACTCGGTGG	FBgn0052432	CG32432	2499.9	2148.68	2200.44	1439.23	-0.218418	-0.612496	-0.612496
GTGCCTCGTCGTCCTTTCCA	FBgn0035069	CG3611	316.39	295.137	278.49	182.148	-0.100322	-0.612511	-0.612511
CGCCGCCAAACTGACGTGCT	FBgn0003060	CG9757	741.816	485.187	652.954	1580.33	-0.612521	1.27517	-0.612521
TCCGGCATAATAGCGCTCTT	FBgn0034484	CG11044	1015.34	664.058	893.711	33846.2	-0.612579	5.24304	-0.612579
CCAGGATGGAAACTCAGGAT	FBgn0032221	CG5375	173.805	1155.95	152.985	100.053	2.73354	-0.61262	-0.61262
ATCCATCAGGTCGCCCAAAT	FBgn0028893	CG31819	314.526	205.701	276.849	230.892	-0.61263	-0.261881	-0.61263
TTCTGGGCTGTGAGGCTCTG	FBgn0034129	CG15925	618.801	404.695	544.675	400.213	-0.612642	-0.444628	-0.612642
GCGGAAGAGCGCGCCCTCCT	FBgn0031020	NAA15-16	304.275	198.994	267.826	184.714	-0.612654	-0.536005	-0.612654
AGGAACCATAGCAGTCATGG	FBgn0051410	Npc2e	273.521	178.871	240.756	528.487	-0.612737	1.13429	-0.612737
CCGATCCAGCTGGCTGGGTG	FBgn0036353	CG10171	1326.6	867.523	1167.69	795.295	-0.612762	-0.554093	-0.612762
TTCATCACTGACGGCGGTCA	FBgn0051961	CG31961	506.038	330.911	445.42	1108.28	-0.612803	1.31509	-0.612803
GGATCCATGATCAACCAATT	FBgn0010453	Wnt4	697.55	456.12	613.99	17837.7	-0.612881	4.86057	-0.612881
GCCGCGAAGATCGTTAACTT	FBgn0283471	wupA	236.244	272.778	207.945	135.97	0.207447	-0.612912	-0.612912
GACGCGGGAGGTGCGATCTC	FBgn0034417	CG15117	503.708	3897.15	443.369	289.898	2.95176	-0.612962	-0.612962
AGCTCAGCGGACACGGACAG	FBgn0030964	Pvf1	267.464	339.854	235.424	153.928	0.345573	-0.613007	-0.613007
CCAGGATGTAGAATAGTTGC	FBgn0266540	CG45101	201.763	131.917	177.594	377.124	-0.613028	1.08646	-0.613028
TCAACTCCTTCAGTCCCTGC	FBgn0028737	Ef1beta	1029.78	1428.73	906.425	592.623	0.472393	-0.613072	-0.613072
CCCAGTAGCTACGAGGGATT	FBgn0022774	Oat	463.635	6323.08	408.096	266.809	3.76957	-0.613104	-0.613104
CCTGCCCAGGACTACGATCA	FBgn0041156	exex	164.952	134.153	145.192	94.9224	-0.298163	-0.613143	-0.613143
ATCCCGAGGCCAATGTAGTA	FBgn0005564	Shal	342.018	223.588	301.048	318.118	-0.613228	0.0795694	-0.613228
TCGTGACAGATGAACTGACG	FBgn0033950	CG12862	502.776	328.675	442.549	8545.58	-0.613255	4.27127	-0.613255
TCGACAAGGACACTCTTTAT	FBgn0016977	spen	663.534	433.762	584.049	3791.76	-0.613269	2.69871	-0.613269
ACCAAAGCCGCCAGATTATT	FBgn0039739	RpS28a	160.758	105.087	141.501	135.97	-0.613312	-0.0575227	-0.613312
CACGGCGTGGGCCAGGTCAA	FBgn0053061	CG33061	150.507	98.3789	132.478	1334.04	-0.613407	3.33199	-0.613407
TTTCAAATAGCTGTGCGTCT	FBgn0035479	CG14983	451.52	295.137	397.433	620.844	-0.613407	0.64352	-0.613407
AGCCACACGTGCAGCAAGTG	FBgn0051388	CG31388	732.031	478.479	644.341	733.724	-0.613448	0.187413	-0.613448
ATGTTCGCCGTAGTACTGTA	FBgn0031406	Send1	249.757	163.22	219.839	525.921	-0.613713	1.2584	-0.613713
CTGGAGCAAGGTGACTTTGT	FBgn0035641	CG5568	468.295	4520.96	412.198	269.374	3.27114	-0.613725	-0.613725
CAACACCACGTAGATCACCA	FBgn0036790	AstC-R1	31.2197	67.0765	27.4799	17.9583	1.10335	-0.613725	-0.613725
CCAATAAATTGGTTGATGAG	FBgn0058470	CG40470	31.2197	35.7741	27.4799	17.9583	0.196463	-0.613725	-0.613725
GGCGCATTTGAAGTCTGTTG	FBgn0033767	CG13148	369.51	241.475	325.247	7221.8	-0.613738	4.47275	-0.613738
TGCTCGATGAGGGAGCCGCA	FBgn0037292	CG2022	359.259	234.768	316.223	433.564	-0.61379	0.455302	-0.61379
CAGCCGGGACTTGTCTGTGA	FBgn0029006	Smurf	338.757	221.353	298.177	2326.88	-0.613903	2.96416	-0.613903
GTGTAGCTCGACAACATGGG	FBgn0028880	CG15256	208.752	136.389	183.746	135.97	-0.614066	-0.434425	-0.614066
TCAATTGGCGTCGGTGAAGT	FBgn0035268	CG8001	616.006	402.459	542.214	382.255	-0.614101	-0.504329	-0.614101
GTGCGTGAGGTAGTACATTA	FBgn0035604	Ir64a	397.002	259.363	349.445	292.463	-0.614177	-0.25681	-0.614177
CAAACACAAGTTGGACCTAC	FBgn0030725	CG8958	209.684	1231.97	184.566	120.577	2.55468	-0.614183	-0.614183
TGACGAACTCGTGTAAAGTG	FBgn0034114	CG4282	1017.2	11463.4	895.351	584.927	3.49435	-0.614197	-0.614197
GTTTACGATGTGGATCGCTT	FBgn0030483	CG12725	356.929	288.429	314.173	205.238	-0.307421	-0.614263	-0.614263
CAGCGATGATCAGCTCCTCC	FBgn0053094	Synd	441.735	1316.94	388.819	253.981	1.57593	-0.614377	-0.614377
TGCGGCCAGCGGATACTGCG	FBgn0026319	Traf4	4417.35	9314.69	3888.19	2539.81	1.07633	-0.614377	-0.614377
CTACCAGCTGCCGCTGGGCG	FBgn0063368	Gpb5	88.9993	58.133	78.3381	123.143	-0.614437	0.652543	-0.614437
TCACGGGCCAGCAAGATCCT	FBgn0031384	CG4238	88.9993	58.133	78.3381	125.708	-0.614437	0.68229	-0.614437
ACCATGTGGCACGTCTTAAC	FBgn0034646	Rae1	263.27	930.128	231.733	151.363	1.82088	-0.614455	-0.614455
CCTGGATATGGGCGGTACCT	FBgn0004242	Syt1	379.295	541.084	333.86	218.065	0.51253	-0.614485	-0.614485
TCACCAGCGCAAGGCAGAGG	FBgn0037217	CG14636	523.745	342.09	461.005	436.13	-0.614486	-0.080026	-0.614486
CCAGATGAACGAGCAGTAGG	FBgn0053639	CG33639	681.241	444.941	599.635	430.999	-0.614551	-0.476401	-0.614551
TTGGAGCACCACACCGTAAT	FBgn0020764	Alas	232.051	219.117	204.253	133.404	-0.0827401	-0.614553	-0.614553
ATTCCTTACTCCGCCGCCAG	FBgn0039374	CG17770	232.051	214.645	204.253	133.404	-0.112487	-0.614553	-0.614553
TGTGATGAGAGGAATCATGG	FBgn0064119	CG33934	232.051	167.691	204.253	133.404	-0.468631	-0.614553	-0.614553
GACGAGGCGGACCACTCCAC	FBgn0051559	CG31559	325.244	212.409	286.283	384.82	-0.614676	0.426745	-0.614676
TGCTCGTGAACAGCTAGACG	FBgn0034195	Spn53F	403.992	263.834	355.598	4694.81	-0.614693	3.72275	-0.614693
CTGTAACGGCCAGTACCCAA	FBgn0261292	CheB53a	285.637	288.429	251.42	164.19	0.014036	-0.614734	-0.614734
CTCATATCCCTGAGCAGTAT	FBgn0035453	CG10357	856.91	61111.2	754.261	492.57	6.15615	-0.614734	-0.614734
AGACAACAGTAGATGCTGTG	FBgn0038135	CG8773	856.91	954.723	754.261	492.57	0.155939	-0.614734	-0.614734
TCAGCAAGAAAAATGTTGGT	FBgn0250816	AGO3	78.7481	51.4253	69.3149	366.862	-0.614765	2.404	-0.614765
CTGACAGATATGCTATTGAT	FBgn0053454	CG33454	339.223	286.193	298.587	194.976	-0.245243	-0.614858	-0.614858
AGAGTATCCAGCGGATAGTG	FBgn0020251	sfl	84.8056	187.814	74.6468	48.7439	1.14707	-0.614858	-0.614858
TGCATCGATCTTCCCGGACA	FBgn0035309	CG15879	609.482	397.987	536.472	366.862	-0.614861	-0.548266	-0.614861
CAGCGAACAGTGGAGCGAGT	FBgn0032119	CG3769	530.734	346.562	467.158	351.469	-0.614876	-0.410511	-0.614876
TGGGTCCAATGGCTCTGAAT	FBgn0264270	Sxl	225.993	147.568	198.921	472.046	-0.614895	1.24673	-0.614895
CGTGCAAATTGGCCGGGATG	FBgn0039773	CG2224	588.98	384.572	518.426	2252.48	-0.614964	2.11931	-0.614964
ACGGATTCGTGGACCCTCCA	FBgn0039749	CG11498	441.735	288.429	388.819	3512.13	-0.614964	3.17517	-0.614964
GCCTAGCCCAGAGAACGAGG	FBgn0037125	CG14573	362.987	237.004	319.505	1785.57	-0.615007	2.48247	-0.615007
ACCCGGCGTTGGATCCGCAA	FBgn0259789	vfl	794.47	518.725	699.301	720.897	-0.615023	0.0438796	-0.615023
TGCCGACCGCACAGTCCAGG	FBgn0027503	CG11970	138.392	11289	121.814	79.5295	6.35001	-0.615113	-0.615113
GGTTCGGGAGCGCTTGGGTC	FBgn0035211	CG2211	138.392	129.681	121.814	79.5295	-0.0937861	-0.615113	-0.615113
GCAGCTCAAGCAGCTGGAAG	FBgn0014949	btn	276.783	237.004	243.627	159.059	-0.223847	-0.615113	-0.615113
ATTGTGGGAGAACTTTCCAC	FBgn0004431	LysX	68.4969	44.7177	60.2916	66.7022	-0.615192	0.145777	-0.615192
CGAGTTGCAAAATATCCAGA	FBgn0266598	Kmn2	136.994	89.4354	120.583	292.463	-0.615192	1.27823	-0.615192
AGTCATGCGTGCGCCCGCCA	FBgn0051344	CG31344	245.564	905.533	216.148	141.101	1.88267	-0.61529	-0.61529
GTGCGACTATTCACATCCTT	FBgn0030717	CG8931	245.564	418.11	216.148	141.101	0.767787	-0.61529	-0.61529
CGAGAGCGTGGAGATCTTCC	FBgn0039503	CG14262	263.736	172.163	232.143	307.856	-0.61532	0.407242	-0.61532
TGCGCGGACGAGTGTCAGTA	FBgn0033088	PGAP3	253.485	165.455	223.12	448.957	-0.615457	1.00876	-0.615457
TCGGGCAACAGGTAACGTCC	FBgn0031946	CG7164	380.227	248.183	334.68	995.402	-0.615457	1.5725	-0.615457
AGCGTCTGGAGCGGCAGGGC	FBgn0030319	CG2533	126.742	82.7277	111.56	102.619	-0.615457	-0.120525	-0.615457
CATCCCATGGCCGCACATGA	FBgn0030742	CG9919	1072.19	699.832	943.749	2229.39	-0.615474	1.24018	-0.615474
CGTCGACACATGTCTCTGAG	FBgn0039932	fuss	438.473	286.193	385.948	577.231	-0.615499	0.58074	-0.615499
TCCTGCCCCGAAGTTATGTA	FBgn0003975	vg	623.461	406.931	548.777	1977.98	-0.615516	1.84973	-0.615516
CTGCACAAATCCTCGAACAG	FBgn0034091	mrj	107.172	176.635	94.3338	61.5713	0.720843	-0.615518	-0.615518
TGTGCTTGTAGCGAGTGTGA	FBgn0035769	CTCF	107.172	116.266	94.3338	61.5713	0.117502	-0.615518	-0.615518
CAGCGATCGCAGCTACGACT	FBgn0038234	mRpL11	160.758	406.931	141.501	92.3569	1.33989	-0.615518	-0.615518
AGTCAGATTATAGGACTGTT	FBgn0261574	kug	160.758	105.087	141.501	92.3569	-0.613312	-0.615518	-0.615518
CAGCACCTCGGCCTCCACTG	FBgn0260237	CG42511	1254.84	1142.54	1104.53	720.897	-0.135267	-0.615563	-0.615563
TGCCTATTGCCTACGTGGAG	FBgn0033426	CG1814	1406.75	3022.92	1238.23	808.123	1.10358	-0.615638	-0.615638
AGAAGCGGGCGTCACTTGTC	FBgn0034990	CG11406	848.522	3166.01	746.878	487.439	1.89964	-0.61565	-0.61565
CAGTGCCTCGTAGACCTGAG	FBgn0045495	Gr28b	291.228	190.05	256.342	407.91	-0.615769	0.67018	-0.615769
AGAACTGAGGGCTTTACCAA	FBgn0036386	CG8833	58.2456	38.01	51.2684	43.613	-0.615769	-0.233312	-0.615769
TCAAGAAGGGTATCAACCAG	FBgn0033875	CG6357	58.2456	38.01	51.2684	205.238	-0.615769	2.00115	-0.615769
AATCCAGCGCCGAGCCATAC	FBgn0069923	CG41128	183.124	214.645	161.188	105.184	0.229129	-0.615824	-0.615824
AGCCAGGAATGAGCCAAACG	FBgn0039784	CG9698	222.731	145.332	196.05	351.469	-0.615947	0.842175	-0.615947
AGACTACAGGGGCAAGTACC	FBgn0038519	Prx3	129.538	259.363	114.021	74.3986	1.00159	-0.615951	-0.615951
GCTATCTCGTGGTGATCCAG	FBgn0032040	CG13386	335.029	592.509	294.896	192.41	0.822553	-0.61602	-0.61602
GCACAATGCTTGGTAAATAT	FBgn0035247	metl	205.491	614.868	180.875	118.012	1.5812	-0.616064	-0.616064
CCAGCATCGCGGGCTTAAGA	FBgn0030833	CG8915	318.72	207.937	280.541	361.731	-0.616142	0.366708	-0.616142
GCAGCGGGAGAGGGACCGCT	FBgn0033401	CG1968	106.24	69.3124	93.5135	187.279	-0.616142	1.00194	-0.616142
GAAACGTGAAGGCCTGGTAC	FBgn0034091	mrj	366.714	239.24	322.786	261.678	-0.616201	-0.302785	-0.616201
CTCCACGCTGTTGATCTCCT	FBgn0001090	bnb	737.157	4198.99	648.853	423.302	2.51	-0.616202	-0.616202
ACGAGCTCTCAGATTTGCAG	FBgn0024943	PIP82	675.183	440.469	594.303	4874.39	-0.616238	3.03595	-0.616238
TGCCGACTGAGCATTGACGT	FBgn0015011	Ahcy89E	455.714	4465.06	401.124	261.678	3.29248	-0.616256	-0.616256
TGCCCGAAAGTTCTGATAGC	FBgn0265193	Atf-2	379.761	1547.23	334.27	218.065	2.02652	-0.616256	-0.616256
CCGCTTGACCCTGACTCGTG	FBgn0038551	CG7357	379.761	601.453	334.27	218.065	0.663358	-0.616256	-0.616256
CCCCACTGCACCAAAGGATG	FBgn0028942	CG16852	75.9523	556.735	66.854	43.613	2.87383	-0.616256	-0.616256
TCCCAAGCTCAAGGGCACTC	FBgn0263199	Galk	356.463	232.532	313.763	844.039	-0.616324	1.42764	-0.616324
CCATCGAAAGATCTCTGAGT	FBgn0261016	clos	298.218	194.522	262.494	197.541	-0.616433	-0.410132	-0.616433
TTGCTGTTCTCATCCTCCAT	FBgn0032707	CG10348	298.218	194.522	262.494	1390.48	-0.616433	2.40523	-0.616433
GTTGGACTGCTCGTACTGTT	FBgn0023407	B4	287.966	187.814	253.471	397.648	-0.616594	0.649671	-0.616594
GCGATATCCCTGCTACATCC	FBgn0085476	CG34447	767.91	500.838	675.922	533.618	-0.616594	-0.341051	-0.616594
CGATTCGTCAGCACGCCCTG	FBgn0259994	CG42492	863.899	563.443	760.413	926.134	-0.616594	0.284439	-0.616594
AAACTGGAATGCCCACGGAA	FBgn0051424	Ir94b	47.9944	31.3024	42.2452	253.981	-0.616594	2.58787	-0.616594
CTCCTAAATATTTGTTGTAA	FBgn0265579	CG44406	47.9944	31.3024	42.2452	384.82	-0.616594	3.18733	-0.616594
GCGTCCACAGCGGTGATAAT	FBgn0034703	CG3045	47.9944	31.3024	42.2452	59.0058	-0.616594	0.482071	-0.616594
GGGCTTCTTGGAGAAGTTCT	FBgn0035742	CG8629	47.9944	31.3024	42.2452	302.725	-0.616594	2.84115	-0.616594
GTCCGACGGCAGATCGAACT	FBgn0037467	CG1104	47.9944	31.3024	42.2452	171.886	-0.616594	2.0246	-0.616594
TCACCCGCCTGGGCAATAAG	FBgn0030122	CG16892	47.9944	31.3024	42.2452	418.171	-0.616594	3.30724	-0.616594
CCAGGACTTTGTACTCGGCC	FBgn0027654	jdp	239.972	156.512	211.226	138.535	-0.616594	-0.608532	-0.616594
ATGACGGACTCGAACCGCCA	FBgn0004509	Fur1	143.983	93.9071	126.735	151.363	-0.616594	0.256189	-0.616594
CCTTCTTTGATCAATACCTA	FBgn0034670	CG13488	98.3186	228.06	86.541	56.4403	1.21388	-0.616658	-0.616658
AGAGAATGCAGGCCAAAAGG	FBgn0035685	CG13297	98.3186	178.871	86.541	56.4403	0.863381	-0.616658	-0.616658
GTTGTGCGAGGAGTGCTACT	FBgn0001990	wek	98.3186	105.087	86.541	56.4403	0.0960417	-0.616658	-0.616658
CTCAACCGATTTGATAAGTT	FBgn0001281	janB	196.637	2005.59	173.082	112.881	3.35042	-0.616658	-0.616658
CGTCAACCCGAATTACGTTT	FBgn0004172	Mst84Da	1474.78	2320.85	1298.12	846.605	0.654153	-0.616658	-0.616658
AGTGCATCCTTGCCAGTTGC	FBgn0262568	CG43108	710.597	16717.7	625.474	407.91	4.5562	-0.616701	-0.616701
TGACCGAGGGCATCTTGCTG	FBgn0031631	CG3225	603.425	1030.74	531.141	346.338	0.772439	-0.616911	-0.616911
GCAGGTAGCCCGAACCTCCC	FBgn0035439	CG14961	120.685	252.655	106.228	69.2677	1.06592	-0.616911	-0.616911
GTGAACCGATCTGCCTTCCT	FBgn0033124	Tsp42Ec	482.74	599.217	424.912	277.071	0.311833	-0.616911	-0.616911
GAGCCACCGATTGTGAACTT	FBgn0262126	Sec24CD	133.732	87.1995	117.712	84.6605	-0.616953	-0.475503	-0.616953
CAGAGACAAAATGTTCAGCC	FBgn0085290	CG34261	219.47	143.097	193.179	279.636	-0.617031	0.53361	-0.617031
GATCTTCAGCAGCACTCGAC	FBgn0031431	CG3515	715.256	4556.73	629.576	410.475	2.67147	-0.617085	-0.617085
GTCGCTATCGCCCCCCATGT	FBgn0001325	Kr	143.051	4402.46	125.915	82.095	4.9437	-0.617085	-0.617085
TCGATGTTGTAAGAGCAGGG	FBgn0030514	CG9941	594.571	849.636	523.348	341.207	0.514995	-0.617121	-0.617121
GATCCAATCGTGCAGCGAGG	FBgn0033775	Cyp9h1	827.088	5641.14	728.011	474.612	2.76987	-0.617212	-0.617212
TCACTGGGTGCTCCTGACTT	FBgn0032810	CG13077	706.403	1656.79	621.783	405.344	1.22983	-0.617264	-0.617264
TCGAACGGTAACCTCAGCTC	FBgn0265003	koi	246.961	160.984	217.378	184.714	-0.617372	-0.234914	-0.617372
AGTTCGAACTGGATGCAGCC	FBgn0029722	CG7024	254.883	295.137	224.35	146.232	0.211549	-0.617498	-0.617498
TGCGAACCGGAAGCTCCGAC	FBgn0037093	Cdk12	198.967	129.681	175.133	202.672	-0.617559	0.210698	-0.617559
CGCGGCAGCCACACACTGAT	FBgn0025640	CG13369	511.164	333.147	449.931	1859.97	-0.617627	2.0475	-0.617627
TGGCGTAAAGCGTAATGCCC	FBgn0030801	Rcp	349.94	228.06	308.02	841.474	-0.617692	1.44989	-0.617692
GCCATTATAGCGGCGGTACA	FBgn0053775	CG33775	411.447	664.058	362.16	236.023	0.690602	-0.617698	-0.617698
GCCACCAAGCGCCACGAGCC	FBgn0034050	CG8297	850.852	554.499	748.929	900.48	-0.617723	0.265866	-0.617723
GCCATTCATTGCAGTGATGG	FBgn0085383	CG34354	478.546	693.124	421.221	274.505	0.534456	-0.617744	-0.617744
ACCACTATCCAAGGGCAAAA	FBgn0266723	Trs31	37.7432	24.5947	33.2219	25.6547	-0.617866	-0.372913	-0.617866
TTAAGGGACTTGGACACCAC	FBgn0035272	mRpL46	37.7432	24.5947	33.2219	28.2202	-0.617866	-0.235409	-0.617866
GCAGAGCCTCATCGTCACCA	FBgn0014865	Mtk	264.202	172.163	232.553	189.845	-0.617866	-0.292742	-0.617866
TACATTTCTAGCTGGCTGTT	FBgn0262790	CG43171	858.773	27474.5	755.901	492.57	4.99967	-0.617869	-0.617869
ATTGCCACGTGCACCATCGA	FBgn0034202	CG17287	1365.74	889.882	1202.14	6275.14	-0.618001	2.38404	-0.618001
TTCCAGGCCTACTCCTTTAA	FBgn0033998	row	22.3663	69.3124	19.6871	12.8273	1.63179	-0.618025	-0.618025
TCAAAAACTTCAGCCTAATC	FBgn0085285	CG34256	67.099	230.296	59.0612	38.482	1.77913	-0.618025	-0.618025
TAAGTTACTGGAAGCCCGGA	FBgn0286929	CG46426	67.099	51.4253	59.0612	38.482	-0.383811	-0.618025	-0.618025
GCGACCCTTGTAGCGATAGG	FBgn0010434	cora	201.297	167.691	177.184	115.446	-0.263517	-0.618025	-0.618025
GTAATTGGATGTGCTGGAGT	FBgn0039196	CG17781	111.832	283.957	98.4353	64.1367	1.34435	-0.618025	-0.618025
GCGGTTCATGGTCTGCCGAT	FBgn0035209	msd1	178.931	156.512	157.496	102.619	-0.193127	-0.618025	-0.618025
AGCAAGAAATGACCAGAGTA	FBgn0036777	CG7341	44.7326	55.8971	39.3741	25.6547	0.321446	-0.618025	-0.618025
CTTACCGCCGGACCGAGGTG	FBgn0051693	CG31693	253.951	165.455	223.53	631.105	-0.618107	1.49741	-0.618107
GCTTTGGAGAAGCACGGTAA	FBgn0085246	CG34217	253.951	165.455	223.53	1236.56	-0.618107	2.46779	-0.618107
TTTCCGAAGGCTTCCATGAT	FBgn0261397	didum	356.929	232.532	314.173	620.844	-0.618209	0.982672	-0.618209
AAACGGCAGAGATGGCGCAG	FBgn0000357	Cp18	639.77	465.064	563.132	366.862	-0.460124	-0.618235	-0.618235
AGATTCAGAGTGCGTCCTGA	FBgn0264341	CG43797	319.186	207.937	280.951	484.874	-0.618249	0.787292	-0.618249
TCGACAACACTACCAAACAG	FBgn0267698	Pak	438.473	498.602	385.948	251.416	0.185401	-0.618332	-0.618332
TTGGCCAGCGTGGTGCACGG	FBgn0086450	su(r)	2205.88	2057.01	1941.64	1264.78	-0.100802	-0.618391	-0.618391
CAGGTATCGGCAGTACCTGA	FBgn0029501	Crtp	326.641	9750.69	287.513	187.279	4.89972	-0.618437	-0.618437
TTCCATCATGCTGTACATCC	FBgn0085214	CG34185	1170.5	762.437	1030.29	1062.1	-0.618441	0.0438756	-0.618441
CATCTGGCGATAGCTTGTTG	FBgn0034225	veil	308.935	201.23	271.928	5213.03	-0.61846	4.26083	-0.61846
CCGAAGATCGGTGAATGTTT	FBgn0286976	Osi10	304.275	474.007	267.826	174.452	0.639533	-0.618467	-0.618467
GGCCACAAATGCGCGCGGCA	FBgn0034576	ND-B14.7	281.909	290.665	248.139	161.625	0.0441285	-0.618502	-0.618502
AAATTCAGGTAGCAAGGTAG	FBgn0052088	sunn	259.542	400.223	228.452	148.797	0.624834	-0.618543	-0.618543
GCACGACCATGATAGCCCAC	FBgn0016013	Faa	259.542	368.921	228.452	148.797	0.507341	-0.618543	-0.618543
TGGCATCGATATGTCAAACA	FBgn0036059	nudE	168.213	109.558	148.063	228.327	-0.618593	0.624888	-0.618593
TGGCTTCACTGGCCAACCAT	FBgn0030678	CG11679	168.213	109.558	148.063	135.97	-0.618593	-0.122925	-0.618593
GCAATAATCCCAGGAGTAGG	FBgn0035042	CG3640	407.253	1636.67	358.469	233.458	2.00676	-0.618685	-0.618685
GTTGGCATTATAGTTTGACG	FBgn0036665	CG13024	195.705	127.445	172.262	1526.45	-0.618803	3.14751	-0.618803
TCCTACAGGGCACCACCTAC	FBgn0034184	CG9646	456.646	297.373	401.944	1629.07	-0.618803	2.01898	-0.618803
CGCCATGGGAATCTCGTGCA	FBgn0038337	CG6125	326.175	212.409	287.103	264.243	-0.618803	-0.119701	-0.618803
ACTTTACCGCGCGTTCAAAT	FBgn0036990	mRpL15	260.94	169.927	229.682	312.987	-0.618803	0.446464	-0.618803
CTCCTGATTCTGGCGCAACA	FBgn0039152	Rootletin	260.94	169.927	229.682	179.583	-0.618803	-0.354991	-0.618803
TTATCTAGTGACGAATTGAT	FBgn0026777	Rad23	170.077	1026.27	149.704	97.4878	2.59315	-0.618816	-0.618816
CCACGCCCGCAGTATCCGCC	FBgn0261885	osa	288.432	187.814	253.881	323.249	-0.618926	0.348494	-0.618926
TGGACTGGTGACCTCCAACA	FBgn0035065	CG3589	147.711	127.445	130.017	84.6605	-0.212897	-0.618936	-0.618936
GATCCCTTGGGCGCCTCCAA	FBgn0050269	CG30269	223.197	145.332	196.46	128.273	-0.618962	-0.615016	-0.618962
CTGTTGCTGGTAGCTCGCAA	FBgn0261588	pdm3	716.188	1055.34	630.396	410.475	0.559294	-0.618964	-0.618964
CTCCTCACGCAACTTTGAGT	FBgn0039632	Cul5	398.4	1629.96	350.676	228.327	2.03255	-0.619038	-0.619038
GGAAACGGGCAACTCGATGG	FBgn0051413	CG31413	523.745	23237.5	461.005	300.16	5.47145	-0.619052	-0.619052
CCCAGAATGTTCATGTAATC	FBgn0035592	CG10674	125.345	520.961	110.33	71.8331	2.05528	-0.619098	-0.619098
GGGATCAATCGTCAGTGCCC	FBgn0052074	CG32074	125.345	362.213	110.33	71.8331	1.53094	-0.619098	-0.619098
GTCGCAAGGGCGGGACTACA	FBgn0040076	primo-2	353.667	337.619	311.302	202.672	-0.0669993	-0.619166	-0.619166
TCACTACAAGCCGGAAACCT	FBgn0032553	CG4480	92.727	60.3689	81.6193	56.4403	-0.619185	-0.532184	-0.619185
GTAGGCGAACAGGTAGCGCA	FBgn0010226	GstS1	704.073	458.356	619.732	11490.7	-0.619256	4.21268	-0.619256
TCCACATACGCAAATCCCTT	FBgn0036156	CG11726	212.946	138.625	187.437	184.714	-0.619302	-0.021116	-0.619302
CGACCTACGATAGGATGTCG	FBgn0051320	HEATR2	514.891	72775.8	453.213	295.029	7.14305	-0.619331	-0.619331
TCCGGAATGCACACGCATTT	FBgn0026562	SPARC	514.891	5495.8	453.213	295.029	3.41599	-0.619331	-0.619331
GGAATCAAGCTTATGAAGTC	FBgn0262580	CG43120	120.219	78.2559	105.818	248.851	-0.619392	1.23369	-0.619392
ACTTGGAATACAGTCGTTGT	FBgn0262612	CG43138	535.86	348.798	471.669	538.749	-0.619464	0.191837	-0.619464
CGGTGGTCTCGCGCTGACGA	FBgn0284235	CG46319	183.59	5341.53	161.598	105.184	4.86269	-0.61949	-0.61949
GCGCCGCGGCTGTAACATGT	FBgn0025726	unc-13	711.063	462.828	625.885	2739.92	-0.6195	2.13017	-0.6195
TTGGTCGCCGAAACCGCTGG	FBgn0036373	Tgi	590.844	384.572	520.067	733.724	-0.619522	0.496542	-0.619522
GGAATCAAAGCTGAGGAGAC	FBgn0033728	Cpr49Ae	264.202	174.399	232.553	151.363	-0.599251	-0.619553	-0.619553
TGTCCACTCTTGCTCCCCAG	FBgn0035227	Iml1	470.625	306.316	414.249	1724	-0.619555	2.05719	-0.619555
GCTCACTGATCACCTCGTAC	FBgn0038055	trus	80.6119	127.445	70.9555	46.1784	0.660814	-0.619694	-0.619694
CTCTGATTTGTTGACCACTA	FBgn0028525	c(2)M	80.6119	87.1995	70.9555	46.1784	0.113326	-0.619694	-0.619694
GAACGTAAAACTGACGGCCC	FBgn0038735	CG4662	80.6119	76.0201	70.9555	46.1784	-0.0846134	-0.619694	-0.619694
TTATACCACCGACTGCTATA	FBgn0260758	CG42556	80.6119	55.8971	70.9555	46.1784	-0.52822	-0.619694	-0.619694
ACATTGCCATAGAAGATCAC	FBgn0046687	Tre1	161.224	283.957	141.911	92.3569	0.816608	-0.619694	-0.619694
CTTTGCACGTGGCTATCATA	FBgn0052396	CG32396	161.224	147.568	141.911	92.3569	-0.127682	-0.619694	-0.619694
GCTCCACGACCAGGGGATTT	FBgn0033296	Mal-A7	241.836	4017.88	212.866	138.535	4.05434	-0.619694	-0.619694
ATTCGTTGATGCACGGAGTG	FBgn0034978	CG3257	230.187	149.804	202.613	243.72	-0.619726	0.266498	-0.619726
CGGCAGCTGCGCCTCGTAGA	FBgn0033349	CG8243	1003.22	652.878	883.047	859.432	-0.619756	-0.039106	-0.619756
CCGCACAAACGGATATCCTC	FBgn0012344	Dh44	380.693	447.177	335.09	218.065	0.232216	-0.619792	-0.619792
ATGTCCAGACGGCCTCTATT	FBgn0259748	CG42397	285.171	185.578	251.01	348.904	-0.619796	0.475084	-0.619796
CCACGCCATCATCAACGAGC	FBgn0037815	Rrp46	300.081	279.486	264.135	171.886	-0.102581	-0.619818	-0.619818
AACAATGATTGCTCGAGAAT	FBgn0085309	CG34280	219.47	156.512	193.179	125.708	-0.487748	-0.619864	-0.619864
CCACGCGGTCGCCCACCTTG	FBgn0022359	Sodh-2	450.122	292.901	396.202	295.029	-0.619904	-0.42538	-0.619904
AGGAGCTGTCCAGGCCAGGA	FBgn0040291	Roc1b	138.858	1267.75	122.224	79.5295	3.19059	-0.619963	-0.619963
TTACGATGGCCAGTGTTATA	FBgn0262999	CG43307	197.103	304.08	173.492	112.881	0.625501	-0.620073	-0.620073
GGTCACATAAGCATGCGACA	FBgn0037356	CG12170	164.952	107.322	145.192	164.19	-0.620091	0.177404	-0.620091
CAAGTAGTCCCGACCCGAGG	FBgn0039820	CG15554	109.968	71.5483	96.7947	184.714	-0.620091	0.932291	-0.620091
CAGAACGGGGGATTTCTCAA	FBgn0042110	CG18765	109.968	71.5483	96.7947	295.029	-0.620091	1.60786	-0.620091
CGAGGACCTTACAGACTATC	FBgn0052459	CG32459	247.427	160.984	217.788	295.029	-0.620091	0.437931	-0.620091
ATTGGTCAAGTCGAACCCGG	FBgn0032394	CG6746	54.9839	35.7741	48.3974	48.7439	-0.620091	0.0102938	-0.620091
GAGTTCTGAATGGATCGGCC	FBgn0050043	CG30043	54.9839	35.7741	48.3974	61.5713	-0.620091	0.347329	-0.620091
GGTATCAGATAGTCCATCGA	FBgn0287630	CG17098	54.9839	35.7741	48.3974	236.023	-0.620091	2.28593	-0.620091
GACGATGCTCCATTCCCCAG	FBgn0265087	CG44198	357.395	232.532	314.583	264.243	-0.620091	-0.251573	-0.620091
GATGGCCGAAATCAAAGTCG	FBgn0284082	CG46304	27.4919	17.8871	24.1987	53.8749	-0.620091	1.15468	-0.620091
GGCGAGCAGGCGCTCCACAA	FBgn0043799	CG31381	27.4919	17.8871	24.1987	82.095	-0.620091	1.76237	-0.620091
CGTTTCGGGGACACACCTTG	FBgn0262738	norpA	512.096	333.147	450.752	472.046	-0.620255	0.0665956	-0.620255
TGATTCGCTTGGTCCGACAT	FBgn0038181	CG9297	512.096	333.147	450.752	531.052	-0.620255	0.236521	-0.620255
CCATTCTGGGAATTGGCTAA	FBgn0050438	CG30438	116.491	109.558	102.537	66.7022	-0.0885224	-0.620335	-0.620335
ACGCCATCCAAGCTCAACCG	FBgn0039622	eIF4E-6	58.2456	248.183	51.2684	33.3511	2.09118	-0.620335	-0.620335
GCAGCTCGATGGTCACCTCA	FBgn0287720	Pen	58.2456	125.21	51.2684	33.3511	1.10412	-0.620335	-0.620335
GAGGTAAGGAGCTCCGAAGG	FBgn0010309	pigeon	58.2456	76.0201	51.2684	33.3511	0.384231	-0.620335	-0.620335
TGAAAAGATCACCCCATCCG	FBgn0026174	SkpD	58.2456	42.4818	51.2684	33.3511	-0.455305	-0.620335	-0.620335
CATTCAAGTGCTAGTTACTG	FBgn0031213	galectin	407.719	697.596	358.879	233.458	0.774815	-0.620335	-0.620335
AGGAGCGTTAGCCACCGGTG	FBgn0036897	CG8786	174.737	849.636	153.805	100.053	2.28166	-0.620335	-0.620335
CCAACTGTGCTCGTGTGGTG	FBgn0032169	CG4709	945.443	914.477	832.189	541.314	-0.0480441	-0.620445	-0.620445
GATTCACTGATGGTCAGCGG	FBgn0036288	CG10660	336.893	219.117	296.536	677.284	-0.62059	1.19155	-0.62059
TTGGCGGCGGACTTGAGTAG	FBgn0052815	CG32815	646.293	420.346	568.874	574.665	-0.620611	0.0146122	-0.620611
ATCTGGAGGCGGATTACCAG	FBgn0032387	CG16965	154.7	100.615	136.169	133.404	-0.620634	-0.0295904	-0.620634
TTGCACCAGGTAAAGCCAAG	FBgn0087012	5-HT2A	152.371	1395.19	134.118	87.226	3.19481	-0.620675	-0.620675
GTACTCGATGCCCATTTCTA	FBgn0032445	CG6153	152.371	650.642	134.118	87.226	2.09428	-0.620675	-0.620675
AAGTTCAACTGCAAGGAGTG	FBgn0261679	CG42726	304.741	212.409	268.236	174.452	-0.520739	-0.620675	-0.620675
ATCCGTCAGGCAGTGTTTCA	FBgn0039157	Myo95E	2000.85	1301.28	1761.17	3553.17	-0.620679	1.01257	-0.620679
CCCCCAAGACAGCCAGTGCC	FBgn0034454	CG15120	381.625	248.183	335.91	8209.5	-0.620752	4.61115	-0.620752
TCGCTGAAGGGTAATCACAT	FBgn0035696	Best2	318.254	608.161	280.13	182.148	0.934273	-0.620985	-0.620985
TCTGATTGCCGGATCTCTGT	FBgn0028667	Vha16-3	484.138	4921.18	426.143	277.071	3.34552	-0.621083	-0.621083
TTGCTGCTGTAGCTTCCTGT	FBgn0000499	dsh	1908.59	1240.92	1679.96	6026.29	-0.621104	1.84284	-0.621104
AGACCACACCGCCGCAACGT	FBgn0014863	Mlp84B	732.497	476.243	644.751	831.212	-0.621124	0.366474	-0.621124
GGGGTGCTTTATCAGGAGCT	FBgn0259195	CG42299	130.004	120.738	114.431	74.3986	-0.106682	-0.621131	-0.621131
TTGAGGGAGACGGCCATCTG	FBgn0000576	ems	1389.51	903.297	1223.06	1844.57	-0.621301	0.592793	-0.621301
GATGCTCAGACGTCCATCGG	FBgn0001624	dlg1	622.529	404.695	547.957	459.219	-0.621306	-0.254879	-0.621306
TGTATCGCTGGACCATGGTC	FBgn0031998	SLC5A11	550.305	357.741	484.384	7178.18	-0.621313	3.8894	-0.621313
CGTGCGGAACACCCAGGACA	FBgn0003378	Sgs8	201.763	442.705	177.594	115.446	1.13369	-0.621361	-0.621361
GAACCGGCACGGAGACACGT	FBgn0037850	CG14695	309.401	371.157	272.338	177.017	0.262552	-0.621506	-0.621506
GGATTTGCAAGGGACCCGAG	FBgn0029835	CG5921	233.914	152.04	205.894	210.368	-0.621529	0.0310178	-0.621529
CGAACTCAGCGGCTTCTTGG	FBgn0035217	FucTD	1293.52	840.692	1138.57	3712.23	-0.621651	1.70507	-0.621651
CAGGCGGATGACCTGCATAC	FBgn0047330	CG32235	206.422	134.153	181.695	120.577	-0.62172	-0.591565	-0.62172
GTTGAAGTGAGCATACGCCA	FBgn0038944	CG5388	107.638	96.143	94.744	61.5713	-0.162932	-0.621777	-0.621777
GCGCCAATCCACACAAGCTG	FBgn0001083	fw	466.431	1236.44	410.557	266.809	1.40646	-0.621777	-0.621777
TCCGAAACGCGGGCGGCACC	FBgn0030060	CG2004	179.397	228.06	157.907	102.619	0.346263	-0.621777	-0.621777
GCGAATGGGTGACCGGAATT	FBgn0032489	CG15480	71.7586	96.143	63.1627	41.0475	0.42203	-0.621777	-0.621777
CTCCTCCGCCAGAGCTATCC	FBgn0020299	stumps	71.7586	62.6048	63.1627	41.0475	-0.19688	-0.621777	-0.621777
GTAAACGACATCCCTCGGTT	FBgn0026080	Tip60	35.8793	26.8306	31.5813	20.5238	-0.419272	-0.621777	-0.621777
CGCTTTCCATGAGCACGGTT	FBgn0050383	CG30383	1390.44	1918.39	1223.88	795.295	0.464354	-0.621898	-0.621898
TTTGAGGAGCAGCTGATCCT	FBgn0032483	CG15482	268.396	174.399	236.245	205.238	-0.621971	-0.202988	-0.621971
TTGAAGGTCCGGCACATGTA	FBgn0037580	DppIII	581.524	377.864	511.864	500.267	-0.621971	-0.0330626	-0.621971
ACAGCACCGATTACTATCTG	FBgn0050275	CG30275	492.059	319.731	433.115	608.016	-0.621971	0.489358	-0.621971
GCTGGCACAGCGGTACAGAT	FBgn0036250	Ir68b	447.326	290.665	393.741	3445.43	-0.621971	3.12936	-0.621971
TTCTACAGGAATCTACATAG	FBgn0051810	CG31810	44.7326	29.0665	39.3741	25.6547	-0.621971	-0.618025	-0.621971
TTTGGCATAGGCACCTGGCT	FBgn0039882	CG11576	447.326	290.665	393.741	333.511	-0.621971	-0.239513	-0.621971
CTCTCGTTTGTCAAATGGAT	FBgn0036107	galla-2	89.4653	58.133	78.7482	3458.25	-0.621971	5.45665	-0.621971
TTTCAAACTTCCACCGACCA	FBgn0032314	CG7309	178.931	116.266	157.496	118.012	-0.621971	-0.416391	-0.621971
GCCCTCACGAATCTCACCTT	FBgn0026598	Apc2	372.306	377.864	327.708	212.934	0.0213798	-0.622003	-0.622003
ATCGAACAGCAGCTGGTCTC	FBgn0032891	Oseg5	598.765	389.044	527.039	895.349	-0.622057	0.76454	-0.622057
GAAGTGACGGGAGCGCTGGT	FBgn0034590	Magi	758.125	923.42	667.309	433.564	0.284551	-0.62211	-0.62211
TCATCTTCAGTTGGAGTTAT	FBgn0032285	CG17108	1072.19	1310.23	943.749	613.147	0.289264	-0.622169	-0.622169
ACGGCATCGTTCTTCACACA	FBgn0265197	CG44257	1008.35	655.114	887.558	774.772	-0.622176	-0.196071	-0.622176
CGCCCTTACTAGTTTAAGAG	FBgn0039761	CG18404	196.171	127.445	172.672	19972.2	-0.622234	6.85381	-0.622234
AGCCATCGGCGGTCTCTATG	FBgn0034990	CG11406	542.849	514.253	477.821	310.422	-0.0780722	-0.622242	-0.622242
AGGCCCAGGACCTGCTCCCT	FBgn0035544	CG15021	364.851	237.004	321.145	1811.22	-0.622396	2.49567	-0.622396
GGCCTGTCGAATCTTCAGGT	FBgn0259221	CG42321	106.706	69.3124	93.9237	3109.35	-0.622455	5.04898	-0.622455
AGTGTGCATTCAGTGCTCTG	FBgn0050372	Asap	320.118	207.937	281.771	885.087	-0.622455	1.6513	-0.622455
CATCAAGCTGGTGATGGCCT	FBgn0035208	CG9184	363.453	252.655	319.915	207.803	-0.524599	-0.622471	-0.622471
CGAGCCTGAATCATTCTTGG	FBgn0034144	CG5089	1270.22	825.041	1118.06	1126.24	-0.622541	0.0105166	-0.622541
CGGCTAGCGAGCCATCAGTG	FBgn0034286	dpr13	444.065	288.429	390.87	574.665	-0.622553	0.556032	-0.622553
TGGCTGGACCGCGGAGTTGA	FBgn0002569	Mal-A2	946.841	690.888	833.419	541.314	-0.45467	-0.622576	-0.622576
ACGTACTCCTGGCTATACCT	FBgn0039876	CG2126	168.679	109.558	148.473	161.625	-0.622584	0.122443	-0.622584
TCTGGCCATCGAGTGCGGCG	FBgn0029765	CG16756	704.539	509.782	620.142	402.779	-0.4668	-0.622612	-0.622612
CCAACCGAATGGGTGGTCGT	FBgn0265762	CG44569	833.145	541.084	733.343	6177.65	-0.622716	3.0745	-0.622716
TCGCGTCGAGCCTACAAGAG	FBgn0040273	Spt5	341.086	250.419	300.228	194.976	-0.445793	-0.622763	-0.622763
CGAGCTGTTTGACCCAGAGG	FBgn0035007	CG3492	85.2716	76.0201	75.0569	48.7439	-0.165685	-0.622763	-0.622763
ACTCGATCAGTGGTCAGTCA	FBgn0023096	btv	1328.47	1066.52	1169.33	759.379	-0.316855	-0.62279	-0.62279
AGCGGCAGTCATCAGGACAA	FBgn0261566	CG42680	61.9733	40.2459	54.5496	174.452	-0.622805	1.67719	-0.622805
GACACGCTTCCACAGACCAG	FBgn0050093	COX6AL	513.027	333.147	451.572	613.147	-0.622878	0.441277	-0.622878
GTGATGGTGCTCACAGCCAG	FBgn0038931	CG13407	610.414	442.705	537.293	348.904	-0.463442	-0.622879	-0.622879
ACGCACAAACGGCGGCAATC	FBgn0021795	Tapdelta	439.871	1120.18	387.179	251.416	1.34858	-0.622924	-0.622924
TGGAGCGTGGAGCAGTAATA	FBgn0039599	intr	219.935	216.881	193.589	125.708	-0.0201782	-0.622924	-0.622924
GCACTTCGATGGTCATGGAC	FBgn0037896	ninaG	265.134	172.163	233.374	236.023	-0.622946	0.0162865	-0.622946
ACATCGGCGAATCCCATCAT	FBgn0263776	CG43693	489.263	867.523	430.654	279.636	0.826291	-0.62298	-0.62298
TGCCCTAAACCAGCGGGTCA	FBgn0013347	TfIIA-S	626.723	406.931	551.648	7344.94	-0.623044	3.73493	-0.623044
CGCACGCAAATCTCCACCAG	FBgn0038551	CG7357	502.776	326.439	442.549	487.439	-0.623103	0.139386	-0.623103
ACGCGCCTGGGACTGCCTAA	FBgn0261529	ms(2)34Fe	802.392	520.961	706.273	692.677	-0.623131	-0.0280445	-0.623131
ACGCCGCTAAGGATGATGCT	FBgn0033806	FLASH	233.448	203.465	205.484	133.404	-0.19832	-0.623218	-0.623218
TGGGCCACCGCGTACATGGT	FBgn0030000	CG2260	537.258	348.798	472.9	1026.19	-0.623223	1.11769	-0.623223
GTCACCGTAAGTCCATTCTG	FBgn0030607	dob	749.738	43557.3	659.927	428.433	5.86038	-0.623235	-0.623235
TCCTTGCTACCTATCGTCCA	FBgn0037602	SLIRP2	79.214	51.4253	69.725	107.75	-0.623277	0.627936	-0.623277
CTGCGCCAGGAGGGATTCAC	FBgn0032754	CG10700	158.428	102.851	139.45	238.589	-0.623277	0.774777	-0.623277
TATATTGATTCCCGCAATGT	FBgn0034592	CG9406	158.428	102.851	139.45	546.445	-0.623277	1.97033	-0.623277
CGCACACATTGAGCAAGCGG	FBgn0260436	CG42531	431.018	536.612	379.386	246.285	0.316133	-0.623338	-0.623338
TCCAATCGTCGCGTCAGATG	FBgn0011742	Arp2	254.883	165.455	224.35	413.041	-0.623392	0.880529	-0.623392
TCCCTTCTATCGCTCCTCGA	FBgn0035208	CG9184	351.338	228.06	309.251	259.112	-0.623443	-0.2552	-0.623443
CGCCGCTCGAGAGGCAGGTG	FBgn0085400	CG34371	447.792	290.665	394.151	7124.31	-0.623473	4.17593	-0.623473
GCTGACTGTTCGGAGCTATT	FBgn0266369	Mtp	197.569	525.433	173.902	112.881	1.41115	-0.623479	-0.623479
TGAATAATTGACATTCACAC	FBgn0032453	CG6180	49.3923	53.6612	43.4756	28.2202	0.119594	-0.623479	-0.623479
ATATTGGTGACCACAATATG	FBgn0032609	CG13280	98.7846	91.6713	86.9512	56.4403	-0.107816	-0.623479	-0.623479
CTGCGACAAGACCATCTACA	FBgn0015615	SMC3	49.3923	33.5383	43.4756	28.2202	-0.558478	-0.623479	-0.623479
CCATATGCCGTAGTATGCAT	FBgn0041780	Ssl2	444.531	1012.86	391.28	253.981	1.18807	-0.623479	-0.623479
CGAAAAGCAACGTCCCACCA	FBgn0033317	CG8635	148.177	111.794	130.427	84.6605	-0.406475	-0.623479	-0.623479
TCCCAAGCAACTTTCCACCT	FBgn0036500	CG7275	246.961	266.07	217.378	141.101	0.107521	-0.623479	-0.623479
TCAGCAACGATTGACTGATC	FBgn0000246	c(3)G	385.819	250.419	339.602	610.582	-0.62358	0.84634	-0.62358
TGTATTAAGGAGTCAGCAAA	FBgn0033475	CG12129	96.4548	62.6048	84.9005	97.4878	-0.62358	0.19945	-0.62358
GCGACACAGTGGACGCCAAA	FBgn0266667	Exo70	192.91	125.21	169.801	159.059	-0.62358	-0.0942813	-0.62358
GTGAAGGAGCTAATTGCCAA	FBgn0034663	CG4363	192.91	125.21	169.801	141.101	-0.62358	-0.267118	-0.62358
TACACTGGGCTGAAACCGTG	FBgn0085486	CG34457	726.905	471.772	639.83	3938	-0.623679	2.6217	-0.623679
CTGGGCTGTGTGATAGTCCA	FBgn0014848	Eig71Eh	323.846	210.173	285.052	230.892	-0.623728	-0.304007	-0.623728
CATCCGGTCAAGGATCACCG	FBgn0032225	CG5022	761.387	494.13	670.18	513.094	-0.623738	-0.385327	-0.623738
ACTCGTGGCTCAGGATAGGC	FBgn0040340	TRAM	471.557	2314.14	415.069	269.374	2.29497	-0.623739	-0.623739
GATTGTGAGAGGCCATCCAG	FBgn0038529	CG14323	113.695	73.7842	100.076	153.928	-0.623791	0.621163	-0.623791
TAGCCAAAAGTGCCATTGGT	FBgn0034782	CG12490	637.44	413.639	561.081	1993.37	-0.623919	1.82893	-0.623919
GATCAACTGGCACTCCCTGC	FBgn0013725	phyl	547.975	715.483	482.333	312.987	0.384808	-0.623926	-0.623926
GCACCACCTGGGCAACATAT	FBgn0027579	mino	785.617	509.782	691.508	2783.53	-0.623947	2.0091	-0.623947
TTCGCTCGTGCCGCACCAGG	FBgn0083985	CG34149	772.57	1415.31	680.024	441.261	0.873385	-0.623954	-0.623954
CTGCACATTAATGCGCGGAA	FBgn0040290	RecQ4	148.177	96.143	130.427	218.065	-0.624066	0.741517	-0.624066
CTTACAGGGTGAACACTCTT	FBgn0037200	CG11109	148.177	96.143	130.427	184.714	-0.624066	0.502051	-0.624066
GCATACAACTTATACGCCTG	FBgn0034219	mthl4	148.177	96.143	130.427	382.255	-0.624066	1.55129	-0.624066
GCTCACGCGCTGGTCGGGTG	FBgn0037323	CG2663	1202.66	780.324	1058.59	738.855	-0.624079	-0.51878	-0.624079
GCCTCAAACTGAATGGTCGG	FBgn0031398	CG10880	287.5	359.977	253.061	164.19	0.324342	-0.624117	-0.624117
CTGCTTATCGACCAGCATAG	FBgn0030659	CG9215	350.406	429.29	308.431	200.107	0.292926	-0.624177	-0.624177
TCGACAAGGATCGATTTCAT	FBgn0033599	CG13223	530.734	344.326	467.158	307.856	-0.624213	-0.601652	-0.624213
ACTGCATGATGTCGACCGCT	FBgn0031442	Prosbeta4R1	413.311	315.26	363.8	236.023	-0.390687	-0.624219	-0.624219
ACATGCAGCTAGTATCGCTT	FBgn0053511	CG33511	1313.09	851.872	1155.79	1205.77	-0.624257	0.0610704	-0.624257
CCCCAGCAGCAGCGAGGAGG	FBgn0035370	Non2	382.557	248.183	336.731	295.029	-0.624271	-0.190739	-0.624271
GTACATCGACATGTCGCCCT	FBgn0026397	Or22b	615.54	677.473	541.804	351.469	0.138311	-0.624373	-0.624373
GTCGGAGCGGGAACTTGACT	FBgn0034722	Rtf1	62.9053	248.183	55.3699	35.9166	1.98015	-0.624451	-0.624451
CTCCTGTCTGATAATTGGAA	FBgn0050045	Cpr49Aa	62.9053	49.1895	55.3699	35.9166	-0.354832	-0.624451	-0.624451
CTTACCCACCTGGGCATCAA	FBgn0034612	CG10505	691.958	6902.17	609.068	395.082	3.31829	-0.624451	-0.624451
CTGGGGCTGCACGGACTCCA	FBgn0027844	CAH1	520.483	337.619	458.134	371.993	-0.624457	-0.300495	-0.624457
CTGGGCCTGATGATCCGTGG	FBgn0264006	dysc	1568.44	1017.33	1380.56	4207.37	-0.624545	1.60767	-0.624545
GGCACCGATGCCATGCTACA	FBgn0037529	mRpS9	320.584	207.937	282.181	820.95	-0.624554	1.54067	-0.624554
TTCGAGCGGCCCGCCCTGGT	FBgn0034588	CG9394	1074.05	825.041	945.389	613.147	-0.380522	-0.624675	-0.624675
TTTGTCGGTTGCCTCATAGT	FBgn0039480	Cpr97Ea	404.458	2249.3	356.008	230.892	2.47542	-0.624689	-0.624689
TCCAATCCGACCAAGCGATC	FBgn0039313	CG11892	417.971	373.393	367.902	238.589	-0.162708	-0.624796	-0.624796
CTTCAGAGCCGAGGACTGCT	FBgn0035371	CG9977	139.324	290.665	122.634	79.5295	1.06092	-0.624796	-0.624796
AATCACGGTATTCCCAACCC	FBgn0036416	CG7924	139.324	152.04	122.634	79.5295	0.126013	-0.624796	-0.624796
CGCCGCAAAATGGACCCCGA	FBgn0261618	larp	139.324	109.558	122.634	79.5295	-0.34674	-0.624796	-0.624796
CCACAAGAACTCGGATGACT	FBgn0028717	Lnk	633.712	550.028	557.8	361.731	-0.204324	-0.62483	-0.62483
AAACATCATGGGCAAGTTGT	FBgn0031082	CG17003	958.49	621.576	843.673	3499.3	-0.624833	2.05231	-0.624833
TACTGCAGCAATACCATCCA	FBgn0039102	SPE	1092.22	3449.97	961.385	623.409	1.65932	-0.624935	-0.624935
CACAAACGAGAAGTCCATGA	FBgn0038426	mRpS33	34.4814	22.3588	30.3509	56.4403	-0.624973	0.894988	-0.624973
CCTCGGAGGCCACCATATTT	FBgn0037387	CG1213	34.4814	22.3588	30.3509	48.7439	-0.624973	0.683483	-0.624973
GGGTGACCGCCCAGCAGTGT	FBgn0050293	Cht12	603.425	391.28	531.141	8473.75	-0.624973	3.99583	-0.624973
TGGTAAAGTTCCACACCTCA	FBgn0038666	Smu1	51.7221	33.5383	45.5263	169.321	-0.624973	1.89499	-0.624973
CTGGCTCTCGGCATAGAGAG	FBgn0002641	mal	189.648	122.974	166.93	546.445	-0.624973	1.71083	-0.624973
CCAATGTCGAGGACAATGGG	FBgn0031050	Arp10	68.9628	44.7177	60.7018	56.4403	-0.624973	-0.105012	-0.624973
CTGAGTATTAAACCGATCTA	FBgn0038011	CG4066	68.9628	44.7177	60.7018	123.143	-0.624973	1.02052	-0.624973
GGGAATGCTCGAAGGATCCT	FBgn0085190	CG34161	68.9628	44.7177	60.7018	12558	-0.624973	7.69265	-0.624973
TCGCTTTCATGCGGAGACTT	FBgn0030286	CG1657	68.9628	44.7177	60.7018	48.7439	-0.624973	-0.316517	-0.624973
TTTGGCGGCGAACTGTACAC	FBgn0036301	CG4069	137.926	89.4354	121.404	125.708	-0.624973	0.0502658	-0.624973
GCAACGGCGGCGCTGGCATG	FBgn0034517	Cpr57A	637.906	413.639	561.491	905.611	-0.624973	0.689627	-0.624973
AGCCTGCTGCTGTCCAAATA	FBgn0014868	Ost48	17.2407	11.1794	15.1754	10.2619	-0.624973	-0.564444	-0.624973
GATGCCATACAGAATCTGAA	FBgn0011640	lark	17.2407	11.1794	15.1754	12.8273	-0.624973	-0.242516	-0.624973
CAGCTTCATGGATACGACAT	FBgn0035911	CG6638	155.166	100.615	136.579	148.797	-0.624973	0.123612	-0.624973
GCAGCGCTGATCCCTGACAT	FBgn0052537	CG32537	611.346	3991.05	538.113	348.904	2.70671	-0.62508	-0.62508
CACGACCCTTGACTCACATC	FBgn0004589	Eig71Eb	817.303	529.905	719.398	692.677	-0.625138	-0.0546081	-0.625138
TGTGCTGAAGGGCTTCGTTC	FBgn0036998	CG5969	575.467	668.529	506.532	328.38	0.216258	-0.625286	-0.625286
CGCCGAAGAAGTCACCCATT	FBgn0030759	CG13014	669.126	433.762	588.971	1326.35	-0.625375	1.17119	-0.625375
TGGCTCCATGTAGATCCTCT	FBgn0051014	PH4alphaSG1	265.6	172.163	233.784	202.672	-0.62548	-0.206028	-0.62548
CCTTGACCGATGGTATCCAC	FBgn0034788	CG13532	629.519	688.652	554.109	359.166	0.129527	-0.62552	-0.62552
CGGAACGAGAACGGTTAGCT	FBgn0028369	kirre	822.894	1743.99	724.32	469.481	1.08361	-0.62556	-0.62556
GTCCACCCACTTCCCCAAGC	FBgn0283434	CG46277	656.545	12147.6	577.897	374.559	4.20963	-0.625622	-0.625622
CTGTTGGCTGGCATCTGTGG	FBgn0031523	CG15408	863.433	4131.91	760.003	492.57	2.25865	-0.625675	-0.625675
CAATTTACGCGAATTTGGAT	FBgn0037910	CG14708	193.375	192.286	170.211	110.315	-0.00815074	-0.625693	-0.625693
CTCATCTGGTTGGTAGCCAT	FBgn0033459	CG12744	193.375	174.399	170.211	110.315	-0.149013	-0.625693	-0.625693
TTCGAATCGAGCGAGCGACA	FBgn0033750	CG13151	193.375	149.804	170.211	110.315	-0.368326	-0.625693	-0.625693
AATGCATGAGGCCTTTACCC	FBgn0037571	CG11694	193.375	129.681	170.211	110.315	-0.576435	-0.625693	-0.625693
TTCGCCAGACCTCTAAGATC	FBgn0259998	CG17571	324.312	210.173	285.462	210.368	-0.625803	-0.440382	-0.625803
CAGCTTGCTGAGACCCACGG	FBgn0010452	trn	162.156	105.087	142.731	2116.51	-0.625803	3.89032	-0.625803
ACAGATTGCAGCACTTGCCA	FBgn0045443	mthl11	631.383	409.167	555.749	8553.27	-0.625825	3.94397	-0.625825
GGCCAAGGTAGTAGTGGATG	FBgn0036964	FRG1	674.717	2629.4	593.893	384.82	1.96238	-0.626018	-0.626018
GCCGGCATGCTGCACAAACT	FBgn0035661	CG10477	1225.02	793.739	1078.28	767.075	-0.626071	-0.491287	-0.626071
CATGAACAGTTGCACAGAAG	FBgn0054038	CG34038	365.783	237.004	321.965	4925.7	-0.626076	3.93535	-0.626076
CGGAGCAGCCTGGACATGGA	FBgn0033828	CG17048	467.829	639.463	411.788	266.809	0.45088	-0.626094	-0.626094
CCACCGTGTTTGGAACGCAG	FBgn0034182	SmydA-7	467.829	415.874	411.788	266.809	-0.169833	-0.626094	-0.626094
ACGCAATCTGGAGTTCATAG	FBgn0037683	CG18473	247.427	245.947	217.788	141.101	-0.00865631	-0.626199	-0.626199
GGCAGTATCCAATTTCGATG	FBgn0262530	CG43084	130.47	187.814	114.841	74.3986	0.525586	-0.626293	-0.626293
GGGCATGAACATTCGCCAAG	FBgn0040780	Atg10	391.411	6633.87	344.524	223.196	4.0831	-0.626293	-0.626293
ACATCGCTGTGCTCGAAGTA	FBgn0034725	CG6044	500.446	324.203	440.498	715.766	-0.626317	0.700352	-0.626317
TGACATGAGCAGGACCAATG	FBgn0259973	Sfp79B	404.924	3007.26	356.418	230.892	2.89273	-0.62635	-0.62635
CACTTCCAGGCAGTCGCCCC	FBgn0051371	CG31371	483.206	313.024	425.323	605.451	-0.626365	0.509452	-0.626365
TTTCGTATTTGGCCGTTGTG	FBgn0030693	CG8974	274.453	509.782	241.577	156.494	0.893318	-0.626377	-0.626377
GGCCAAACTGACATCGCCCA	FBgn0022724	Taf8	93.193	60.3689	82.0294	210.368	-0.626417	1.35871	-0.626417
GAGGTCAACGTTGTGCGCTT	FBgn0039628	CG11841	279.579	181.107	246.088	2416.67	-0.626417	3.29577	-0.626417
GGCCGGAACAGCGGAGTAAG	FBgn0034828	CG13545	372.772	241.475	328.118	2662.96	-0.626417	3.02074	-0.626417
TGGCACAGCAATATGCAGTG	FBgn0052834	CG32834	1736.19	1124.65	1528.21	1405.88	-0.626445	-0.120371	-0.626445
GTCACACAGTAATCATGATC	FBgn0050268	CG30268	448.724	290.665	394.972	2075.46	-0.626472	2.39361	-0.626472
CAACACATGCCGGTCACCAA	FBgn0051469	CG31469	1266.96	820.57	1115.19	1493.1	-0.626672	0.421024	-0.626672
TTGCCGGCCCGTGGCTTCTC	FBgn0017430	Nelf-E	184.522	854.108	162.418	105.184	2.21062	-0.626795	-0.626795
CATTCACGAATACTTGACCC	FBgn0032699	CG10383	184.522	219.117	162.418	105.184	0.247905	-0.626795	-0.626795
GTTATTGAGGTACCTGTCCT	FBgn0052251	Claspin	184.522	165.455	162.418	105.184	-0.157351	-0.626795	-0.626795
TCCACGGCACGGGAGGTCAC	FBgn0039774	CDase	876.946	567.915	771.897	1416.14	-0.626814	0.875483	-0.626814
CTACTTTGCCAGGTGCTCCT	FBgn0051002	CG31002	362.521	234.768	319.094	379.689	-0.626829	0.250836	-0.626829
CCCCTCCACATCGCCCTGCA	FBgn0286930	CG46427	1204.99	780.324	1060.64	1575.2	-0.626871	0.570598	-0.626871
CGAACAGTTCGGGCACAGCA	FBgn0053513	Nmdar2	656.079	424.818	577.487	2144.73	-0.627024	1.89294	-0.627024
GCACCGTATCCCGTATTCCG	FBgn0038318	CG6236	193.375	125.21	170.211	754.248	-0.627061	2.14771	-0.627061
TATAAGTACCATGAATTCCG	FBgn0034005	ItgaPS4	193.375	125.21	170.211	212.934	-0.627061	0.323081	-0.627061
GGCTACCTGAGTGACACTAT	FBgn0051106	CG31106	445.463	288.429	392.101	490.005	-0.627088	0.321571	-0.627088
CAAGTGGCGCGAGGAGGTTG	FBgn0016696	Pitslre	504.174	482.951	443.779	287.333	-0.0620453	-0.627121	-0.627121
TGCTCATCAATAGCATCCTG	FBgn0026268	antdh	486.933	315.26	428.604	608.016	-0.627184	0.504465	-0.627184
TCAGGTCACTATAGTCGATG	FBgn0028646	aralar1	2989.17	10352.1	2631.09	1703.47	1.79211	-0.627185	-0.627185
ACGGACCTGCAGGACTGAAG	FBgn0003863	alphaTry	292.626	1553.94	257.572	166.756	2.4088	-0.627244	-0.627244
AAAAATTGACAGTGCTTGAA	FBgn0267398	Yeti	58.7116	38.01	51.6785	53.8749	-0.627265	0.0600469	-0.627265
GGCTCATCGAAGAACATAAT	FBgn0031515	CG9664	58.7116	38.01	51.6785	71.8331	-0.627265	0.475084	-0.627265
TGCAGCCAGTGCACCACTGG	FBgn0031088	CG15322	1211.04	1352.71	1065.97	690.111	0.159602	-0.627269	-0.627269
CAACATCAGGATGGCCTTGA	FBgn0002938	ninaC	612.278	2247.06	538.933	348.904	1.87578	-0.627277	-0.627277
CTTTCGCATTGGCAATCTGG	FBgn0030966	CG7280	319.652	241.475	281.361	182.148	-0.404625	-0.627308	-0.627308
TGGAGCAAGTGCATCCGAGA	FBgn0029937	CG8300	687.298	444.941	604.967	543.879	-0.627323	-0.153569	-0.627323
TGCGGTACGTAGGAACACTC	FBgn0037654	CG11983	276.317	178.871	243.217	182.148	-0.627408	-0.417132	-0.627408
AGTGCAGAACGAATGTGTTG	FBgn0019828	dj	427.756	3007.26	376.515	243.72	2.81359	-0.627485	-0.627485
CAACCGTTGCAGGTCATCAA	FBgn0260499	qvr	427.756	447.177	376.515	243.72	0.0640579	-0.627485	-0.627485
CCGCGGCAAATAGCGCATGA	FBgn0036224	Rpt4R	635.576	411.403	559.441	2149.86	-0.627514	1.94219	-0.627514
CTCTGCATGGGCGCCTCCAT	FBgn0034247	CG6484	468.295	816.098	412.198	266.809	0.801325	-0.627531	-0.627531
CTGATCCCGTGCTCGCAGTA	FBgn0030103	Obp8a	918.883	594.745	808.81	9671.82	-0.627609	3.57991	-0.627609
GACCCACGATATGCCACGAG	FBgn0035578	CG13707	459.441	297.373	404.405	423.302	-0.627609	0.0658877	-0.627609
GAGAGTCCGAGCCTCAAGTG	FBgn0267363	JYalpha	559.624	362.213	492.587	2501.33	-0.627618	2.34425	-0.627618
TATAAACTGGTGGATCAACT	FBgn0026263	bip1	100.182	64.8406	88.1816	69.2677	-0.62766	-0.348296	-0.62766
GCTGTCCGGCGAAGAGTGGG	FBgn0004865	Eip78C	466.431	301.844	410.557	9097.15	-0.627859	4.46976	-0.627859
GGACCGGGTTCATCGGAGCG	FBgn0085263	CG34234	266.066	172.163	234.194	354.035	-0.628008	0.596187	-0.628008
CTACTCCAAGCGCAATATCC	FBgn0032666	CG5758	121.617	96.143	107.048	69.2677	-0.339089	-0.628009	-0.628009
GGGCGTACGGGCCTCCGACA	FBgn0031016	kek5	13.513	3885.97	11.8943	7.69641	8.16778	-0.628009	-0.628009
TGCTTTAAATACGAATACTT	FBgn0261584	CG42694	13.513	1983.23	11.8943	7.69641	7.19736	-0.628009	-0.628009
TCTGGTAAGTCGACCATGCC	FBgn0260987	vtd	13.513	51.4253	11.8943	7.69641	1.92813	-0.628009	-0.628009
GCTACAAGCCGAAGCCTCAG	FBgn0039544	CG12877	13.513	44.7177	11.8943	7.69641	1.7265	-0.628009	-0.628009
ACATTCACCTCCACCTACCA	FBgn0031094	CG9578	13.513	17.8871	11.8943	7.69641	0.404571	-0.628009	-0.628009
GCAGGTTGGGATTCTCAACA	FBgn0033929	Tfb1	13.513	15.6512	11.8943	7.69641	0.211926	-0.628009	-0.628009
GCGATATAGTAGGATTCCCG	FBgn0037973	CG18547	148.643	333.147	130.837	84.6605	1.16431	-0.628009	-0.628009
CATTGTTGGCAAGTCCTACG	FBgn0031929	CG18585	162.156	286.193	142.731	92.3569	0.819609	-0.628009	-0.628009
CGTTTCTGTCCGCTGCCCAA	FBgn0260470	SP555	351.338	532.14	309.251	200.107	0.598949	-0.628009	-0.628009
TGCCTCAAGCCAAACTCTCA	FBgn0014903	CG14630	175.669	145.332	154.625	100.053	-0.273501	-0.628009	-0.628009
GAAAGCGATAACATCGCTGA	FBgn0028648	mRpL50	40.539	221.353	35.6828	23.0892	2.44897	-0.628009	-0.628009
GCCAAACTCTGAGACATCCC	FBgn0037445	CG9727	40.539	31.3024	35.6828	23.0892	-0.373037	-0.628009	-0.628009
TCGTCCATTAGAACCGAATG	FBgn0027568	Cand1	40.539	26.8306	35.6828	23.0892	-0.595429	-0.628009	-0.628009
GCCGACGTAGATCTCCTCCA	FBgn0032474	DnaJ-H	229.721	315.26	202.203	130.839	0.45666	-0.628009	-0.628009
GTATTAGTCCTAACGCTCCA	FBgn0265265	CG32727	108.104	84.9636	95.1541	61.5713	-0.347501	-0.628009	-0.628009
GATTCGGATACCCAGGATAC	FBgn0085310	CG34281	67.5649	4196.75	59.4713	38.482	5.95686	-0.628009	-0.628009
CAATCTTAAATCTTGCTCAG	FBgn0037665	St2	67.5649	127.445	59.4713	38.482	0.915533	-0.628009	-0.628009
GTCATAACACCACGCAGGTG	FBgn0038870	Oga	67.5649	109.558	59.4713	38.482	0.697353	-0.628009	-0.628009
TAATTGACCTGAAACAACTC	FBgn0035916	GAPsec	54.0519	1053.1	47.5771	30.7856	4.28415	-0.628009	-0.628009
AGGATGACGTTGTGATGAAA	FBgn0265670	CG44477	54.0519	46.9536	47.5771	30.7856	-0.203112	-0.628009	-0.628009
TGACACCTGCGTGTCCACAA	FBgn0034451	TBCB	54.0519	44.7177	47.5771	30.7856	-0.273501	-0.628009	-0.628009
CGCCGCCCAGGCTCATGTTG	FBgn0034828	CG13545	472.954	424.818	416.299	269.374	-0.154856	-0.628009	-0.628009
CCGCCCAGAAGGGTAACCTA	FBgn0026433	Grip128	81.0779	116.266	71.3656	46.1784	0.520048	-0.628009	-0.628009
CGAGCACCATGACCATCCAG	FBgn0053225	CG33225	270.26	1967.58	237.885	153.928	2.864	-0.628009	-0.628009
GAATCCGGAGGCCGAGTGCC	FBgn0038118	timeout	27.026	608.161	23.7885	15.3928	4.49203	-0.628009	-0.628009
ACGCTTAAGGAAACGGGTAC	FBgn0031611	CG17840	27.026	129.681	23.7885	15.3928	2.26255	-0.628009	-0.628009
TATTTGCTGGCGAAAAAGCA	FBgn0003961	Uro	27.026	89.4354	23.7885	15.3928	1.7265	-0.628009	-0.628009
GAATAGGCGGAAGGTCATCA	FBgn0032701	CG10341	27.026	46.9536	23.7885	15.3928	0.796888	-0.628009	-0.628009
CTTCATGGTTTGGAGCCAGA	FBgn0005612	Sox14	27.026	33.5383	23.7885	15.3928	0.311462	-0.628009	-0.628009
GAGAAACTGGGATCGCCAGG	FBgn0025776	ind	27.026	24.5947	23.7885	15.3928	-0.135997	-0.628009	-0.628009
CGTCATGAGACCGACGACCC	FBgn0043532	Obp56i	27.026	22.3588	23.7885	15.3928	-0.273501	-0.628009	-0.628009
TTGAGAGGATGGGTATGGCT	FBgn0036528	CG7579	922.611	596.981	812.091	782.468	-0.628037	-0.0536099	-0.628037
TGGACGGAAGGCTCTACCAC	FBgn0037116	Als2	165.884	107.322	146.012	248.851	-0.628219	0.769189	-0.628219
AAGAGAATGTGACCTATCAC	FBgn0263607	l(3)72Dp	82.9418	53.6612	73.0062	238.589	-0.628219	1.70843	-0.628219
GCCGGCTGGGCATACTGAAT	FBgn0039217	CG13627	456.18	295.137	401.534	910.742	-0.628219	1.18152	-0.628219
GGTGCACTCTTCGTCCCTGG	FBgn0039589	CG9986	456.18	295.137	401.534	482.308	-0.628219	0.264433	-0.628219
CCAGATTCGGATTAACCTCA	FBgn0031270	CG13689	41.4709	26.8306	36.5031	94.9224	-0.628219	1.37873	-0.628219
GGAGCCGCACAGCAGGGCAG	FBgn0033108	CG15236	124.413	80.4918	109.509	828.647	-0.628219	2.9197	-0.628219
GATCGTGTGCAGTCATAGTT	FBgn0052053	CG32053	604.823	391.28	532.371	905.611	-0.628312	0.766459	-0.628312
CGGACATCATCTGAGCCACT	FBgn0036593	CG13048	884.868	572.386	778.869	1405.88	-0.628472	0.852017	-0.628472
GATTCCTCTGCACTGGACTG	FBgn0036470	CG13463	450.588	753.493	396.612	256.547	0.741785	-0.628507	-0.628507
TGGCGCCCTAGAAACCGCTG	FBgn0259242	CG42340	380.227	245.947	334.68	328.38	-0.628514	-0.027416	-0.628514
TCATTTGTTTGGACGGCTGG	FBgn0036772	CG5290	437.075	20096.1	384.718	248.851	5.52289	-0.628522	-0.628522
AGCTGGTGTTGCAACTGATG	FBgn0030886	CG12672	1189.61	4234.76	1047.11	677.284	1.83179	-0.628574	-0.628574
CCAACAGGCCAGCCGTGCAG	FBgn0036595	CG13046	445.928	288.429	392.511	474.612	-0.628596	0.274016	-0.628596
ATGATTGCTATGGCGTTAGG	FBgn0037623	CG9801	315.458	588.038	277.67	179.583	0.898459	-0.62872	-0.62872
GTAGTCGATCAGATGCACAG	FBgn0051735	CG31735	603.891	1189.49	531.551	343.773	0.977984	-0.628751	-0.628751
GTATCACGTTGCCGGCACCC	FBgn0010470	Fkbp14	301.945	666.293	265.775	171.886	1.14187	-0.628751	-0.628751
TCTCCCAGATCCGGTCGGAG	FBgn0264894	CG44085	708.733	458.356	623.834	1303.26	-0.628772	1.06289	-0.628772
GGTTGCAGGTGAGGCCTATA	FBgn0034869	CG13558	288.432	324.203	253.881	164.19	0.168666	-0.628786	-0.628786
TCCAAAAGGTTTCTGACCAG	FBgn0066114	GlcAT-I	495.787	2253.77	436.397	282.202	2.18455	-0.628913	-0.628913
AATGCTTATTGTGGACACAA	FBgn0261266	zuc	247.893	14692	218.198	141.101	5.88917	-0.628913	-0.628913
TCTCGTTGCGGCGAGCTAGG	FBgn0023407	B4	247.893	212.409	218.198	141.101	-0.222875	-0.628913	-0.628913
GCCGTGGATAAGGATCGTGG	FBgn0034530	Rcd6	703.141	2327.56	618.912	400.213	1.72693	-0.628966	-0.628966
ACCGCACTGCCCAACCTGGC	FBgn0027343	fz3	455.248	11474.6	400.714	259.112	4.65564	-0.628994	-0.628994
GATGGCCATCAGGTAAATAG	FBgn0041240	Gr57a	65.7011	42.4818	57.8307	1231.43	-0.629072	4.41235	-0.629072
TCCCGCTTACAGGACGATTG	FBgn0030725	CG8958	207.354	395.752	182.515	118.012	0.932496	-0.62909	-0.62909
GGAGGCATCCGCTGCCACCA	FBgn0053181	CG33181	532.598	344.326	468.798	1685.51	-0.629271	1.84615	-0.629271
CCCGTGAAGTGGGGCAAACC	FBgn0050403	CG30403	999.495	646.171	879.766	672.153	-0.629284	-0.38833	-0.629284
TTTCATCGACCAGCGCGGTA	FBgn0038612	cona	513.959	2745.67	452.392	292.463	2.41743	-0.629318	-0.629318
TCGTCGTGGACCCGTGATTA	FBgn0085205	CG34176	359.725	232.532	316.634	356.6	-0.629465	0.171493	-0.629465
ACGCGGATCGGGCGCCACTG	FBgn0033853	CG6145	459.907	1191.73	404.815	261.678	1.37364	-0.629472	-0.629472
TCCAGGGTCCCAAGGACAGG	FBgn0051913	CG31913	293.092	326.439	257.983	166.756	0.15546	-0.629539	-0.629539
GCTGCACCAGGGTGGCCAGG	FBgn0031051	Ranbp21	906.302	585.802	797.736	1323.78	-0.629579	0.730682	-0.629579
TGTAGTGAAAGGACTAGTGA	FBgn0085456	CG34427	204.093	131.917	179.644	518.225	-0.629592	1.52843	-0.629592
CTCCAAACGCAACCGCGAGG	FBgn0032105	borr	139.789	9294.57	123.044	79.5295	6.05506	-0.629613	-0.629613
GTCTCTTTGAGGGCTGCCAA	FBgn0033461	CG12923	139.789	214.645	123.044	79.5295	0.618696	-0.629613	-0.629613
CTCGAACATCTGGTTCCCCA	FBgn0043470	lambdaTry	139.789	181.107	123.044	79.5295	0.373583	-0.629613	-0.629613
TCGCCGGCGTCGCTGGCCCT	FBgn0052815	CG32815	228.323	147.568	200.972	171.886	-0.629692	-0.225539	-0.629692
CGTCGTCGATCCACGAACGG	FBgn0053542	upd3	684.969	442.705	602.916	590.058	-0.629692	-0.031101	-0.629692
CTCATTCGCTCCCCTCACAG	FBgn0063667	CG32335	114.161	73.7842	100.486	287.333	-0.629692	1.51573	-0.629692
CTCTTTGATTGTGTCCAAAG	FBgn0036991	CG5872	114.161	73.7842	100.486	153.928	-0.629692	0.615262	-0.629692
CCACGCGAGTTGGACCGCTA	FBgn0027660	blot	266.066	619.34	234.194	151.363	1.21895	-0.629695	-0.629695
GTATTCGAGACTCTGACCAA	FBgn0027578	CG14526	126.277	140.861	111.15	71.8331	0.157683	-0.629785	-0.629785
GCATCCTGTCGGCTGTCCAG	FBgn0038275	CG3817	138.392	89.4354	121.814	10923.8	-0.629839	6.48665	-0.629839
TGCCTACCGACTGATCTGCA	FBgn0032147	IP3K1	830.35	536.612	730.882	1339.17	-0.629839	0.873634	-0.629839
GCAGAAGAGAAGCACCACGG	FBgn0035332	CG13801	590.844	2298.49	520.067	336.076	1.95984	-0.629907	-0.629907
TGCCTAGCTGAATAGCACTT	FBgn0038581	CG14314	816.371	3787.59	718.578	464.35	2.21398	-0.629932	-0.629932
AAGCAAGAGCACTACGACCT	FBgn0000032	Acph-1	325.244	210.173	286.283	1123.68	-0.629942	1.97271	-0.629942
AACAGAACTTAACCTCACTA	FBgn0052137	CG32137	112.764	125.21	99.2556	64.1367	0.151044	-0.629998	-0.629998
TCCAAGGATCAGGGAACGAA	FBgn0034921	DCP1	112.764	96.143	99.2556	64.1367	-0.230046	-0.629998	-0.629998
CCGATCTGAGAGCCATGTTT	FBgn0052062	A2bp1	397.934	257.127	350.266	482.308	-0.63005	0.461506	-0.63005
GTTACACGCTGCTCCTGTAG	FBgn0037622	CG8202	868.559	561.207	764.514	513.094	-0.630091	-0.575321	-0.630091
GGTGGCAGGTAGGTTGCCGG	FBgn0036717	CG13731	1258.57	1167.13	1107.81	715.766	-0.10882	-0.630147	-0.630147
CCGTAGAAGAGAGTTCCATC	FBgn0085230	CG34201	308.003	198.994	271.107	1059.54	-0.630221	1.9665	-0.630221
TAGCGTGGACAGACCATGCC	FBgn0045063	fdl	297.752	270.542	262.084	169.321	-0.138257	-0.630269	-0.630269
GAGCGCCTGCAGCTCGCGAA	FBgn0013983	imd	99.2505	158.748	87.3613	56.4403	0.67759	-0.630269	-0.630269
GCCGAAGGGTGAATCAGCCT	FBgn0026582	Hmg-2	99.2505	109.558	87.3613	56.4403	0.142552	-0.630269	-0.630269
TGTCGCAGCAGCAGAGTCAT	FBgn0030648	CG6340	380.693	245.947	335.09	728.593	-0.630281	1.12056	-0.630281
ACATTCTCGTGAGCCTGACT	FBgn0036377	CG10710	654.215	576.858	575.847	371.993	-0.181548	-0.630409	-0.630409
ACTGGCCGGCGCGATTCTGG	FBgn0050342	Prp38	184.988	353.27	162.828	105.184	0.933338	-0.630434	-0.630434
GGCTGCTCGTGCCCTCACGT	FBgn0040513	kappaB-Ras	314.992	203.465	277.259	200.107	-0.630533	-0.470468	-0.630533
GAGCCATGCTGAAGATGGGT	FBgn0050394	CG30394	145.381	93.9071	127.966	505.397	-0.630533	1.98166	-0.630533
TCAGAGGGTGCAGGAGACTC	FBgn0039273	CG9996	411.913	266.07	362.57	346.338	-0.630533	-0.0660776	-0.630533
ATGCAGGAGCATTTGTCCAG	FBgn0034667	comr	969.207	626.048	853.106	1983.11	-0.630533	1.21697	-0.630533
CCAGCCCTTAAAGACCGGAA	FBgn0286783	Etf-QO	48.4604	31.3024	42.6553	66.7022	-0.630533	0.645009	-0.630533
CGAGGGGGAGGGCAACGGCC	FBgn0000489	Pka-C3	48.4604	31.3024	42.6553	38.482	-0.630533	-0.14854	-0.630533
GCCATCGGGGATTTCAGAAA	FBgn0033294	Mal-A4	72.6905	46.9536	63.983	210.368	-0.630533	1.71716	-0.630533
ATGATCACGATCACCTTCAA	FBgn0261341	verm	24.2302	15.6512	21.3277	33.3511	-0.630533	0.645009	-0.630533
GCCCTTTCCGCCTACGGATT	FBgn0036590	CG13065	171.475	514.253	150.934	97.4878	1.58448	-0.630625	-0.630625
CTGCATTCACCAGCTGGTCA	FBgn0036116	CG7888	500.912	588.038	440.908	284.767	0.23135	-0.630696	-0.630696
CGTTGGGTGGAGCATCTTTG	intergenic	#N/A	1717.08	1109	1511.39	3027.25	-0.630701	1.00213	-0.630701
CCATGTTGTTATCCGCCAGG	FBgn0042111	CG18766	540.053	348.798	475.361	29705.6	-0.630711	5.96557	-0.630711
GCACTACAAGCGAACTGCCA	FBgn0035483	Mul1	329.437	230.296	289.974	187.279	-0.516514	-0.630732	-0.630732
CACAGCGTGTCAGGATCACC	FBgn0011822	pcl	346.212	223.588	304.739	459.219	-0.63081	0.591607	-0.63081
CCATTCAAGGCCATCGAAGG	FBgn0003502	Btk29A	321.982	207.937	283.412	377.124	-0.630831	0.41214	-0.630831
AGATCAAGGATCGCTATGCC	FBgn0036704	CG6497	554.032	357.741	487.665	413.041	-0.631053	-0.239607	-0.631053
ATACAACTCATGCGGCTCCA	FBgn0050280	CG30280	288.898	295.137	254.291	164.19	0.0308217	-0.631115	-0.631115
ATCCCGGAGGTGTCGCCGAC	FBgn0259221	CG42321	72.2246	53.6612	63.5728	41.0475	-0.42861	-0.631115	-0.631115
ATGAGCCAGCCGGGTTGTCC	FBgn0031751	CG9016	786.083	507.546	691.918	2332.01	-0.631144	1.7529	-0.631144
CCTCGTCCAATGTCCTGGGA	FBgn0261239	Hr39	492.059	487.423	433.115	279.636	-0.0136578	-0.6312	-0.6312
TGTGGTGGGCAAGACTGATG	FBgn0035496	CG14990	561.022	362.213	493.817	518.225	-0.631218	0.0696012	-0.631218
TCGAACGGAGCGACCGATCC	FBgn0035309	CG15879	256.281	165.455	225.581	325.815	-0.631282	0.530406	-0.631282
CTGGCGCAGGAATTTCCGCA	FBgn0030048	CG12112	360.191	232.532	317.044	1539.28	-0.631333	2.2795	-0.631333
GCTTCTACTGCTGCCATTTG	FBgn0085228	CG34199	751.602	485.187	661.567	7391.12	-0.631427	3.48183	-0.631427
TAGACCTAGCAGGCTCCGAG	FBgn0039925	Kif3C	785.617	22861.9	691.508	446.392	4.86298	-0.631436	-0.631436
GGTACGGGCTGGTCCTTGGG	FBgn0033504	CAP	916.553	3843.48	806.759	520.79	2.06812	-0.631436	-0.631436
GAGAAAATGGACAGCACATT	FBgn0033408	CG8800	130.936	5444.38	115.251	74.3986	5.37783	-0.631436	-0.631436
GAAGCGACTCGCAATCGCCC	FBgn0264494	CG17646	103.91	67.0765	91.4628	2349.97	-0.631457	4.68331	-0.631457
CACCACAATTGTGAGCATGC	FBgn0011660	Pms2	830.816	905.533	731.292	472.046	0.124239	-0.63152	-0.63152
CCACATTGCGGAGCATGCCG	FBgn0050394	CG30394	189.648	1093.35	166.93	107.75	2.52736	-0.631558	-0.631558
ACCCAACATATTGCGCTTGG	FBgn0052418	vito	1964.04	1267.75	1728.77	1151.9	-0.63156	-0.585736	-0.63156
GCACAGAAAGGAGTAGCGCT	FBgn0027498	CG2061	367.18	237.004	323.196	482.308	-0.631579	0.577546	-0.631579
CATAGCTGGTGCATGAACTA	FBgn0039342	CG5107	248.359	4617.1	218.608	141.101	4.21649	-0.631623	-0.631623
CGTCAAGCTCATCTTCGCTT	FBgn0037229	CG9766	248.359	198.994	218.608	141.101	-0.319706	-0.631623	-0.631623
GCCGCCCATTGCGTTAAGCA	FBgn0030773	CG9676	263.27	169.927	231.733	297.594	-0.631628	0.360883	-0.631628
TCCATTTGCTGATCGTTGAT	FBgn0265052	St3	1004.62	648.406	884.277	2960.55	-0.63168	1.7433	-0.63168
TGTGGTGAGGAAACTGCGTG	FBgn0030304	Cyp4g15	1617.83	1044.16	1424.03	1911.27	-0.63172	0.424555	-0.63172
CGAGCTGCTCGAGGCCTGTT	FBgn0030684	CG8260	637.44	411.403	561.081	1757.35	-0.631739	1.64712	-0.631739
ACCCGACTTACCAGCAAATT	FBgn0037623	CG9801	79.68	51.4253	70.1352	79.5295	-0.631739	0.181353	-0.631739
TCCCTACCGCCAGCATTGTC	FBgn0053532	lectin-37Da	1091.29	704.304	960.565	1177.55	-0.631765	0.293834	-0.631765
GCCCCATGTCTGTGGCTCCA	FBgn0015380	drl	176.135	818.334	155.036	100.053	2.21601	-0.631831	-0.631831
GACCTATGTTGTGTCCTACA	FBgn0033729	Cpr49Af	117.423	290.665	103.357	66.7022	1.30764	-0.631831	-0.631831
TCTGGATAGCATCTCGAGCT	FBgn0266443	CG45073	410.981	431.526	361.75	233.458	0.0703742	-0.631831	-0.631831
AAGGAGGAAGGACGATCCAG	FBgn0035434	Drsl5	117.423	89.4354	103.357	66.7022	-0.3928	-0.631831	-0.631831
TTGCTATTCGGAGAGCAGCC	FBgn0037849	CG4596	270.26	174.399	237.885	1105.72	-0.631955	2.21664	-0.631955
TCCAAATTTCCCGTCCATGG	FBgn0001085	fz	405.39	261.598	356.828	1806.09	-0.631955	2.33957	-0.631955
CACGGATCGCTGGGCGTCCA	FBgn0030398	Cpr11B	325.71	210.173	286.693	418.171	-0.632008	0.544589	-0.632008
CTACTACTTCTCGGACGTGT	FBgn0037374	jagn	1032.58	666.293	908.886	1167.29	-0.632022	0.36099	-0.632022
CGACGCGAGTCGTTGGGCAT	FBgn0085464	CG34435	381.159	245.947	335.5	3176.05	-0.632045	3.24285	-0.632045
GAAAACTGCAATAAGCCGTG	FBgn0259965	Sfp35C	190.58	122.974	167.75	220.63	-0.632045	0.395317	-0.632045
TCGCATTCGAAGTCATCCTT	FBgn0051805	CG31805	442.667	1073.22	389.64	251.416	1.27766	-0.632065	-0.632065
TGGAATACGGACATTCGTGT	FBgn0038199	CCHa1	523.279	337.619	460.595	536.183	-0.632185	0.219226	-0.632185
TCGCTCAGATGCTTCACAAT	FBgn0261836	Msp300	636.974	11090	560.671	361.731	4.12188	-0.632237	-0.632237
GAGGTGAGGGAGCTAAATCC	FBgn0260862	Vti1a	55.4498	35.7741	48.8075	76.9641	-0.632266	0.657082	-0.632266
TCACCAAGGCGTACTCCAAA	FBgn0259199	Snup	55.4498	35.7741	48.8075	125.708	-0.632266	1.3649	-0.632266
TCCGGCCATCATGGATGCCA	FBgn0259204	CG42308	55.4498	35.7741	48.8075	41.0475	-0.632266	-0.249808	-0.632266
TTCAAAGCCAGGCTGCCCAG	FBgn0036142	CG7616	1029.32	664.058	906.015	682.415	-0.632307	-0.408886	-0.632307
AACGACCACCGCCTCGTCTT	FBgn0053267	CG33267	949.637	612.632	835.88	1198.07	-0.632354	0.51935	-0.632354
GCAACAGGATTCGCGCAATG	FBgn0033810	CG4646	966.877	1967.58	851.055	549.01	1.02502	-0.632419	-0.632419
TCCCACTACGCGCCTCCGAT	FBgn0050169	Brca2	1500.87	968.138	1321.08	1239.12	-0.632518	-0.0924042	-0.632518
CTTGAGGGTGAGATTCTCCT	FBgn0250785	vari	298.218	214.645	262.494	169.321	-0.474414	-0.632525	-0.632525
GCTGCTCCCGGATCCACACG	FBgn0040684	CG12589	582.922	670.765	513.094	330.946	0.202505	-0.632629	-0.632629
ATCCTCATCATTGCGATCTT	FBgn0033130	Tsp42Ei	315.458	203.465	277.67	341.207	-0.632665	0.29728	-0.632665
CAGAAGAAGATCAGCGCCAA	FBgn0034390	CG15093	239.506	165.455	210.816	135.97	-0.533619	-0.632695	-0.632695
GTAACCTTGTAGCCACGCAT	FBgn0028406	Drep4	260.008	167.691	228.862	464.35	-0.632751	1.02073	-0.632751
CCGGTGCATAGGAAAGTCCA	FBgn0034304	CG5742	346.678	223.588	305.149	525.921	-0.632751	0.785331	-0.632751
GCTCGTCCGTAGGCACAACG	FBgn0031190	CG12576	614.608	2647.29	540.984	348.904	2.10678	-0.632757	-0.632757
AGGCAGAAGTCGGCGCCCCC	FBgn0000251	cad	329.903	308.552	290.384	187.279	-0.0965291	-0.632772	-0.632772
TCTGCACTGGTACAGCCATC	FBgn0264296	CG43774	555.896	670.765	489.306	315.553	0.270992	-0.632854	-0.632854
ACGCGCGATCTCAGGATCAT	FBgn0034647	pirk	440.337	283.957	387.589	3566	-0.632934	3.20171	-0.632934
CCAGGTCAACTCAGACTCCA	FBgn0034154	CG5267	440.337	283.957	387.589	461.784	-0.632934	0.252692	-0.632934
CACACCTTATAGTATTCCCA	FBgn0034707	MED16	90.3972	310.788	79.5685	51.3094	1.78158	-0.632975	-0.632975
AAACGCCTGGGTCCCAACAG	FBgn0000346	comt	90.3972	165.455	79.5685	51.3094	0.872093	-0.632975	-0.632975
GCTGTAGGTCATGTCCAGTC	FBgn0038870	Oga	135.596	5223.03	119.353	76.9641	5.2675	-0.632975	-0.632975
AGTGACCCTTGAGATGACCA	FBgn0053145	GalT1	135.596	257.127	119.353	76.9641	0.923167	-0.632975	-0.632975
TGCCACGACAGTATGAGTCT	FBgn0032170	CG4658	135.596	163.22	119.353	76.9641	0.267501	-0.632975	-0.632975
CATCCGCGCCACCCATGCAG	FBgn0286977	Osi10b	45.1986	42.4818	39.7843	25.6547	-0.0894333	-0.632975	-0.632975
CCAAACGAGAATGCAAGATC	FBgn0033283	CG11635	235.778	152.04	207.534	169.321	-0.632979	-0.29359	-0.632979
GGACAATCGCGGCTACGAGC	FBgn0029896	CG3168	1005.55	648.406	885.097	5148.9	-0.633018	2.54036	-0.633018
ACCACAACCGACAGCCTGTC	FBgn0030592	CG9514	502.776	324.203	442.549	1413.57	-0.633018	1.67544	-0.633018
GGACACAACGCATCTATCCT	FBgn0035724	CG10064	1130.43	728.898	995.017	651.629	-0.633084	-0.61067	-0.633084
GTCGGCCGGCGCATGGTGAA	FBgn0259099	DCX-EMAP	1148.14	769.144	1010.6	651.629	-0.57797	-0.633093	-0.633093
CCCCGTTCGCAGCGTGAGAT	FBgn0032810	CG13077	528.87	391.28	465.517	300.16	-0.434713	-0.633103	-0.633103
GCATGACGGATCATCGGGAG	FBgn0029167	Hml	438.473	787.031	385.948	248.851	0.843933	-0.633129	-0.633129
CCTGTGCATCGAGTGCCAGG	FBgn0040291	Roc1b	776.764	500.838	683.715	497.701	-0.633131	-0.458116	-0.633131
GCATTCCACTCAACTTTGTC	FBgn0028892	CG4161	180.328	116.266	158.727	1503.37	-0.633198	3.24358	-0.633198
TTCATTTGCATGTGCCTTCC	FBgn0286929	CG46426	257.679	321.967	226.811	146.232	0.321341	-0.633236	-0.633236
TATCCCTGGAAATGGCGGCT	FBgn0037581	CG7352	257.679	304.08	226.811	146.232	0.238879	-0.633236	-0.633236
AAGCCAAGGATGCTAAGGCA	FBgn0034402	CG15084	257.679	201.23	226.811	146.232	-0.356731	-0.633236	-0.633236
GCGCCAGTGCGTGGGCAATG	FBgn0259162	RunxB	547.975	353.27	482.333	420.737	-0.63334	-0.197111	-0.63334
GTTCGCTCATTGTCCTCCAG	FBgn0085261	CG34232	334.563	391.28	294.486	189.845	0.225923	-0.633377	-0.633377
TTGTCAACGTCGGAGCATGT	FBgn0040324	Ephrin	978.06	630.519	860.899	7391.12	-0.633383	3.10188	-0.633383
TACCCTCCTCATACACGTAG	FBgn0052301	CG32301	336.427	216.881	296.126	505.397	-0.63339	0.771206	-0.63339
GAGCTGCAGTAGCTGCTGAT	FBgn0032150	CG13123	289.364	487.423	254.701	164.19	0.752287	-0.63344	-0.63344
GTCAAGGACTATGTGCCGCG	FBgn0030669	CG9240	655.613	903.297	577.077	371.993	0.462357	-0.633488	-0.633488
GTTGGAGCGGGCCAGCGATG	FBgn0031190	CG12576	679.843	438.233	598.405	885.087	-0.633502	0.564698	-0.633502
TCAAAGGAGCCGTCCTGCTG	FBgn0039476	CG6271	1640.66	1057.57	1444.13	2085.73	-0.633521	0.530351	-0.633521
AGGTAACGGCCATCAGATAA	FBgn0030309	CG1572	122.083	943.543	107.459	69.2677	2.95023	-0.633526	-0.633526
CAGCCAATTGCCGTTCAAAG	FBgn0053477	CG33477	122.083	324.203	107.459	69.2677	1.40904	-0.633526	-0.633526
TCTCAGCAGATTGTACACCG	FBgn0031441	CG9962	960.82	619.34	845.723	1133.94	-0.633534	0.423083	-0.633534
AATGTCCTGCAGTCATTCCT	FBgn0031693	Cyp4ac1	443.133	516.489	390.05	251.416	0.221	-0.633582	-0.633582
CCGTGTAAGGGTATTCAGTG	FBgn0000541	E(bx)	124.879	80.4918	109.919	115.446	-0.633612	0.0707733	-0.633612
GTACAGGGAGTAAGCGAACG	FBgn0038536	CG7655	343.416	221.353	302.278	882.521	-0.633612	1.54575	-0.633612
CGTCTTGGATGCTCGACTAA	FBgn0032169	CG4709	187.318	120.738	164.879	156.494	-0.633612	-0.075305	-0.633612
AATGTGACCTCCGAGGAGGG	FBgn0028948	CG15253	31.2197	20.123	27.4799	79.5295	-0.633612	1.53312	-0.633612
CGTGCACAGCGTAAGGGAGC	FBgn0261602	RpL8	31.2197	20.123	27.4799	25.6547	-0.633612	-0.0991517	-0.633612
GATGTTCCTTAAGAACACAG	FBgn0033056	CG7856	31.2197	20.123	27.4799	38.482	-0.633612	0.485811	-0.633612
TTCGCCAAAAATACTAGCCA	FBgn0085346	CG34317	31.2197	20.123	27.4799	51.3094	-0.633612	0.900848	-0.633612
CTCCTGCTTGAGATTCGCAC	FBgn0030008	CG2129	374.636	241.475	329.758	341.207	-0.633612	0.0492401	-0.633612
TGGGGCAGCACTCTTAGTTT	FBgn0052230	ND-MLRQ	156.098	100.615	137.399	94.9224	-0.633612	-0.533555	-0.633612
CCTTCTACTTGCCCTCTACG	FBgn0037638	CG8379	198.967	1370.6	175.133	112.881	2.7842	-0.633651	-0.633651
TTTCGGGCAGTCGAGAGCAT	FBgn0261803	CG42749	275.851	863.051	242.807	156.494	1.64556	-0.633707	-0.633707
CATCCTGGCTGCGGCAGATA	FBgn0026878	CG4325	275.851	435.997	242.807	156.494	0.660429	-0.633707	-0.633707
TGGCTTCATCAGCTTCGAGC	FBgn0010433	ato	381.625	245.947	335.91	559.272	-0.633808	0.735474	-0.633808
ACCCGGCGCCGGACGCGGCA	FBgn0019830	colt	76.8842	131.917	67.6743	43.613	0.778873	-0.63385	-0.63385
AATCTGGAAATATACCCGCT	FBgn0028950	CG15255	76.8842	78.2559	67.6743	43.613	0.0255128	-0.63385	-0.63385
CCCTATGGCTATGGACCTTC	FBgn0051639	CG31639	307.537	1240.92	270.697	174.452	2.01257	-0.63385	-0.63385
CTTGCCATTGTGGCAGTCCA	FBgn0032280	CG17105	256.747	165.455	225.991	174.452	-0.633903	-0.373436	-0.633903
ATCTCGAACTGCTCTCTGGT	FBgn0040967	CG18666	4328.35	17437.7	3809.86	2455.15	2.01032	-0.633923	-0.633923
AGTTCGCGGGATGCCTGCGG	FBgn0034606	ASPP	357.395	230.296	314.583	638.802	-0.63403	1.02193	-0.63403
CCCGGAACTCCAACATTCCA	FBgn0261931	CG42797	163.088	105.087	143.551	569.534	-0.63407	1.98821	-0.63407
TCTCTGTGTCAATAGGCAGG	FBgn0034599	hng1	326.175	210.173	287.103	197.541	-0.63407	-0.539415	-0.63407
TTGCCCTAAGGTGCCAGCAG	FBgn0034001	mRpL41	628.121	404.695	552.878	13953.6	-0.634207	4.65753	-0.634207
TCTCGTCAATCCCTTTGAGG	FBgn0032090	CG9582	108.57	1339.29	95.5643	61.5713	3.62478	-0.634214	-0.634214
TCACAGCGCTGGCATTCAGA	FBgn0035588	CG10672	217.14	326.439	191.129	123.143	0.58819	-0.634214	-0.634214
GGCGCCCAACAAGGCACGAG	FBgn0036028	CG16717	232.517	149.804	204.663	189.845	-0.634255	-0.108433	-0.634255
GAACTGGCGGCAGTTGGTAT	FBgn0263220	Hk	465.965	1064.28	410.147	264.243	1.19159	-0.634274	-0.634274
GGTGTCATCCATGCTGTCAT	FBgn0036568	ATPsynbetaL	497.651	494.13	438.037	282.202	-0.0102413	-0.634327	-0.634327
CTCCGGATTGGGTTCCGCTA	FBgn0085237	CG34208	301.945	194.522	265.775	261.678	-0.634354	-0.0224153	-0.634354
ACCCACTGCGGATACTCCAG	FBgn0031141	CG1304	843.397	543.32	742.366	628.54	-0.634409	-0.240127	-0.634409
GTGCGCTTTCGCTCCCATTG	FBgn0263025	CG43320	140.255	261.598	123.454	79.5295	0.899297	-0.634414	-0.634414
CGCAGTGGATGGCATGCAGG	FBgn0263830	CG40486	2176.52	1401.9	1915.8	7752.85	-0.634642	2.01678	-0.634642
GGTGTACTCCACCACTCGGG	FBgn0036879	Cpr76Bb	266.998	210.173	235.014	151.363	-0.34525	-0.634739	-0.634739
TTCTTCAAGGCATCCGATGG	FBgn0086348	se	739.486	476.243	650.903	7147.4	-0.634825	3.4569	-0.634825
ACCCAAAGCCGCAAAGCTGG	FBgn0050366	swif	246.495	158.748	216.968	1921.54	-0.634825	3.14671	-0.634825
CACTGCAAACGATTCAATTT	FBgn0264260	CG43760	362.055	465.064	318.684	205.238	0.361221	-0.634833	-0.634833
GAGACGGATCTGGTTGATGG	FBgn0034288	CG5084	425.426	373.393	374.464	241.154	-0.188215	-0.634873	-0.634873
ACTCGATCATCCATTCGCCC	FBgn0034914	CG5554	461.771	297.373	406.456	16513.9	-0.634907	5.34444	-0.634907
CGCTTTCATCGCCGATCGGG	FBgn0034426	CG10476	678.911	1068.75	597.584	384.82	0.654634	-0.634957	-0.634957
GCGTCTCTTTGAGTCCACTG	FBgn0023531	CG32809	215.276	138.625	189.488	459.219	-0.635001	1.27708	-0.635001
GTGATTGCGCATATCGGCCA	FBgn0259111	Ndae1	468.761	301.844	412.608	515.659	-0.635047	0.321646	-0.635047
TGACCTCCCCGTGACCAAGA	FBgn0035237	CG13917	126.742	429.29	111.56	71.8331	1.76005	-0.635099	-0.635099
CCGCACGCTCAGCTACATGA	FBgn0020887	Su(z)12	126.742	89.4354	111.56	71.8331	-0.502983	-0.635099	-0.635099
GGTAATGGCAAGGTATACGA	FBgn0035806	PGRP-SD	158.428	143.097	139.45	89.7914	-0.146839	-0.635099	-0.635099
TCTTTCCAAGCCAACACATT	FBgn0262955	RpII140	31.6856	136.389	27.89	17.9583	2.10583	-0.635099	-0.635099
CCGCTCGAATGAATCCGCTT	FBgn0038686	CG5555	31.6856	67.0765	27.89	17.9583	1.08198	-0.635099	-0.635099
TGCGACTATACGACCATCCA	FBgn0035785	ppk26	633.712	1967.58	557.8	359.166	1.63452	-0.635099	-0.635099
CTACATTTCTCAGTATTATG	FBgn0261057	Sfp36F	63.3712	131.917	55.78	35.9166	1.05773	-0.635099	-0.635099
TAGCGCTTTAACCAACACAG	FBgn0030505	NFAT	145.847	93.9071	128.376	161.625	-0.635149	0.33227	-0.635149
TTAGCGGATGGGAACTTGCT	FBgn0286931	CG46428	184.056	118.502	162.008	151.363	-0.635236	-0.0980564	-0.635236
CCAAACTGACGAAGCTCTGT	FBgn0028467	CG11070	303.343	572.386	267.006	171.886	0.916038	-0.635415	-0.635415
GCCCTACACCCATTGCGATG	FBgn0035639	kri	566.147	364.449	498.329	1131.37	-0.63546	1.1829	-0.63546
TGGCGATGGTGATACTCCCC	FBgn0287595	CG46464	642.566	413.639	565.593	690.111	-0.635473	0.287065	-0.635473
GGCCAAGAACAGCAATGCAA	FBgn0050050	CG30050	208.286	1057.57	183.336	118.012	2.34412	-0.63556	-0.63556
ACTGTCACGGGATCGTAGTT	FBgn0043471	kappaTry	382.091	245.947	336.321	4299.73	-0.635568	3.67634	-0.635568
GCCATGGCAACGATATAACC	FBgn0052243	CG32243	38.2091	24.5947	33.6321	146.232	-0.635568	2.12035	-0.635568
TATCAACTCGAGACCAGGCA	FBgn0060296	pain	229.255	147.568	201.792	228.327	-0.635568	0.178228	-0.635568
CAACCTGAAGTAGACACCTC	FBgn0015295	Shark	76.4183	49.1895	67.2641	48.7439	-0.635568	-0.464615	-0.635568
ATTTGGAGCCGGCAGTACAT	FBgn0037106	CG11307	321.516	10794.8	283.002	182.148	5.06931	-0.635696	-0.635696
CCGGGTAGTTCGGGCTACTG	FBgn0038311	CG14864	434.745	1070.99	382.667	246.285	1.3007	-0.635761	-0.635761
CGATCCTCAGCCGACAGTCA	FBgn0038694	CG5217	937.988	603.689	825.626	951.789	-0.635764	0.205153	-0.635764
TAAACAGAACACATGTCCAC	FBgn0040368	eIF4E-7	587.116	377.864	516.785	749.117	-0.635777	0.535626	-0.635777
TCAACAAGCTTCGTCCGTGG	FBgn0052644	Mur11Da	2126.2	1368.36	1871.5	24864.5	-0.635827	3.73182	-0.635827
GCCACCTAGAACACAGATGG	FBgn0038082	CG5724	258.145	1587.48	227.222	146.232	2.62049	-0.635843	-0.635843
CCGCCTGGTTGAGATTCCAC	FBgn0036354	Poc1	258.145	187.814	227.222	146.232	-0.458873	-0.635843	-0.635843
GTAGTAAACTCGCAACGGTG	FBgn0036451	CG9425	1073.58	690.888	944.979	1623.94	-0.63591	0.781146	-0.63591
AGACTGTGGCACCGATGAGA	FBgn0003310	S	113.229	160.984	99.6658	64.1367	0.507665	-0.635947	-0.635947
AGTACAAGAACAGTCATTTG	FBgn0029878	Pat1	1182.15	15988.8	1040.54	669.587	3.75757	-0.635992	-0.635992
TCTGACATCGGTGGATAGAT	FBgn0034501	CG13868	924.009	2157.63	813.322	523.356	1.22347	-0.636034	-0.636034
AGCATCAGCTTTACTTGACT	FBgn0052457	CG32457	308.003	2837.34	271.107	174.452	3.20352	-0.636034	-0.636034
CAAGGCACTACTGAGCATGG	FBgn0037310	Tim17b1	972.935	626.048	856.387	964.616	-0.636071	0.171692	-0.636071
AGTCCGAGAGCAGCTCGAGA	FBgn0005658	Ets65A	243.234	156.512	214.097	895.349	-0.636071	2.06419	-0.636071
TGACATCTGTAGCTCCATGG	FBgn0036439	CG13474	1136.95	6101.73	1000.76	643.933	2.42404	-0.636113	-0.636113
AGCGTGCAGGAGCGTTTGAA	FBgn0085371	CG34342	471.091	1138.07	414.659	266.809	1.27251	-0.636118	-0.636118
TGCGAGCGGGGTGACTTGCC	FBgn0003861	trp	1921.64	1236.44	1691.45	2601.39	-0.636141	0.621023	-0.636141
TTCGACATACACAAGAATGG	FBgn0036482	CG13457	410.049	263.834	360.929	774.772	-0.636165	1.10205	-0.636165
GTGATGGAGTTCGCTCCCCA	FBgn0005636	nvy	288.432	185.578	253.881	336.076	-0.636204	0.404637	-0.636204
GCGTCATCCCGATCCTTTGG	FBgn0030968	CG7322	705.471	453.884	620.963	14972.1	-0.636262	4.59162	-0.636262
AAAGTCACAGTAGTCATTTA	FBgn0287212	CG46442	81.5439	232.532	71.7757	46.1784	1.51178	-0.636277	-0.636277
GGGCGATCTCATCTCTGCCG	FBgn0034879	Rrp4	81.5439	55.8971	71.7757	46.1784	-0.544803	-0.636277	-0.636277
CCACTATCTCCACTGATCTA	FBgn0016076	vri	163.088	131.917	143.551	92.3569	-0.306016	-0.636277	-0.636277
AGCCCAAGGCGTCAATGCCA	FBgn0002938	ninaC	83.4077	53.6612	73.4163	618.278	-0.636301	3.07408	-0.636301
TCTCCGAAGTAGACGCATTG	FBgn0037248	srl	83.4077	53.6612	73.4163	182.148	-0.636301	1.31094	-0.636301
TTGTTAACAATCGATGGTGT	FBgn0034458	Ir56d	752.067	1482.39	661.977	425.868	0.978992	-0.636376	-0.636376
GCCGAGGACGATCACCGCGG	FBgn0029647	CG17959	590.844	380.1	520.067	407.91	-0.636396	-0.350447	-0.636396
TGAGCTGCTATGGAACCCTG	FBgn0041238	Gr58b	294.49	411.403	259.213	166.756	0.482333	-0.636404	-0.636404
TTGTTGCAGAGCGACCACTC	FBgn0052698	CG32698	257.213	165.455	226.401	315.553	-0.636519	0.478999	-0.636519
GCTGGTGGTTGCTGCTCCTT	FBgn0085351	inaF-A	1852.68	1191.73	1630.74	1357.13	-0.636558	-0.264969	-0.636558
CATACTTATCTCCTCACTGG	FBgn0259991	CG42488	131.402	237.004	115.661	74.3986	0.850921	-0.636561	-0.636561
GCCGGAACGAGATTACAGTC	FBgn0038679	CG6040	173.805	111.794	152.985	120.577	-0.636624	-0.343434	-0.636624
GTAGTTGGCGCCGGTCAGGT	FBgn0033856	CG13334	347.61	223.588	305.97	1439.23	-0.636624	2.23383	-0.636624
ATTGCAACAGGAACTCCCCG	FBgn0262683	CG43153	219.004	140.861	192.769	1026.19	-0.636685	2.41235	-0.636685
GGTCTACCACTGTGCCGCCA	FBgn0023550	CG18031	725.042	4820.57	638.189	410.475	2.73307	-0.636689	-0.636689
TCAATTCGTTGACATCGCTT	FBgn0032124	CG17855	231.119	198.994	203.433	130.839	-0.215911	-0.636762	-0.636762
TGCATGAAGTCACCCATCTG	FBgn0030277	CG1394	2714.71	1880.38	2389.52	1536.72	-0.529776	-0.636868	-0.636868
ATCGTCGGACCAAGGCGCCA	FBgn0034595	CG15657	480.41	344.326	422.862	271.94	-0.48049	-0.636899	-0.636899
TGCGGTGAGCTGGTGCAGAC	FBgn0031500	CG17221	316.39	203.465	278.49	182.148	-0.636921	-0.612511	-0.636921
CGCATACGGCACCAATTATG	FBgn0032248	Bug22	45.1986	29.0665	39.7843	25.6547	-0.636921	-0.632975	-0.636921
GCCTTCGAGACCAAGGACCT	FBgn0027790	GV1	45.1986	29.0665	39.7843	30.7856	-0.636921	-0.369941	-0.636921
TTTGCCGAAGTCACCGGCCA	FBgn0036258	CG5642	45.1986	29.0665	39.7843	46.1784	-0.636921	0.215022	-0.636921
AATCTGGCCCATTTCGAGCA	FBgn0040682	CG14664	135.596	87.1995	119.353	305.291	-0.636921	1.35495	-0.636921
CTTGTATGTTGTGCCGGCCT	FBgn0024957	Irp-1B	225.993	145.332	198.921	259.112	-0.636921	0.38138	-0.636921
GCTAGGCCAGGAGCTGGGTG	FBgn0037773	CG5359	679.843	6613.75	598.405	384.82	3.28219	-0.636936	-0.636936
TACCCCGAAGATTCCACCAA	FBgn0085200	CG34171	49.8583	140.861	43.8857	28.2202	1.49836	-0.637026	-0.637026
ACTCCGCCGGAGATCCAGCG	FBgn0086359	Invadolysin	49.8583	82.7277	43.8857	28.2202	0.730538	-0.637026	-0.637026
CCTGCACAAACTATCCCTTT	FBgn0027509	TBCD	49.8583	60.3689	43.8857	28.2202	0.275973	-0.637026	-0.637026
CGCAGATGGCACCTATCGCG	FBgn0033601	Cpr47Ed	698.016	1082.17	614.4	395.082	0.632593	-0.637026	-0.637026
GCTGGCGAGATCTCGGCCAC	FBgn0036641	Smn	149.575	114.03	131.657	84.6605	-0.391452	-0.637026	-0.637026
ATGATTACGAAAGCCGACAT	FBgn0036031	CG6761	232.982	149.804	205.074	202.672	-0.637143	-0.0169942	-0.637143
TCCGAACAAGTCGTGTGAGC	FBgn0036361	CG10154	516.755	608.161	454.853	292.463	0.234971	-0.637144	-0.637144
TTTCAATGGTCGTTCGTGTG	FBgn0039200	CG13616	1262.3	811.626	1111.09	718.331	-0.637167	-0.629252	-0.637167
CCTTGACGGTGTCACCATCG	FBgn0035875	Cpr66Cb	563.352	362.213	495.868	551.576	-0.637196	0.153604	-0.637196
TCGCCGAAGATGGGTATCAT	FBgn0029895	CG14441	712.926	458.356	627.525	420.737	-0.637284	-0.576755	-0.637284
TCCGTTGGACAGTTCTGGCG	FBgn0261523	CG42658	382.557	245.947	336.731	584.927	-0.637327	0.796661	-0.637327
TTCACAAAGGTCACGCGCTC	FBgn0003016	osp	385.353	377.864	339.192	218.065	-0.0283121	-0.637343	-0.637343
GTTGCCATCTGCGTGCTGAT	FBgn0039678	Obp99a	1551.2	997.204	1365.38	28407.4	-0.637421	4.37889	-0.637421
ACAGGACAGGGGCCCTCCAA	FBgn0014859	Hr38	194.773	125.21	171.441	184.714	-0.637452	0.107575	-0.637452
GCACGACGAGGCGCGCACAT	FBgn0039192	CG17784	471.557	377.864	415.069	266.809	-0.319562	-0.637545	-0.637545
GCCCGACTATGATCCGAAGA	FBgn0034402	CG15084	149.575	96.143	131.657	92.3569	-0.637613	-0.511495	-0.637613
TGGCGAGGGCACATATGGCG	FBgn0004106	Cdk1	149.575	96.143	131.657	92.3569	-0.637613	-0.511495	-0.637613
CCCCCCAGCAGCCGCCCCAC	FBgn0051542	CG31542	303.809	1549.47	267.416	171.886	2.35054	-0.63763	-0.63763
ATCCTGGATGAGCTGCTCAT	FBgn0039132	AP-1sigma	4619.58	2969.25	4066.2	6962.68	-0.63766	0.775963	-0.63766
TGAGCAATAGGCGCCATGGC	FBgn0034493	CG8908	371.84	301.844	327.297	210.368	-0.300877	-0.637684	-0.637684
TGCCACGGGCGGGAGCTATC	FBgn0263200	Galt	185.92	290.665	163.649	105.184	0.644675	-0.637684	-0.637684
GCAGTCCCTTAGCAATTGCT	FBgn0051029	CG31029	1217.57	782.559	1071.71	15631.4	-0.637728	3.86645	-0.637728
CCTCCGTATCCGCGTCCTGG	FBgn0050479	CG30479	1578.22	1115.71	1389.17	892.783	-0.500344	-0.637839	-0.637839
AAGAAAATCATTGCCAGCCA	FBgn0038128	Ravus	52.1881	33.5383	45.9365	177.017	-0.637912	1.94618	-0.637912
AAGGAGGCTCTGGGCCGCCA	FBgn0034645	ND-B12	52.1881	33.5383	45.9365	74.3986	-0.637912	0.695635	-0.637912
TGATCCATGAACATAATGCT	FBgn0046692	Stlk	52.1881	33.5383	45.9365	48.7439	-0.637912	0.0855819	-0.637912
TCTGTTCGATTCTCTTGATG	FBgn0034534	maf-S	156.564	100.615	137.809	205.238	-0.637912	0.57462	-0.637912
CATCAATCGAGCGGAACCAG	FBgn0037661	Ada	204.093	172.163	179.644	115.446	-0.245448	-0.637925	-0.637925
GGTCAATAAGGTGTGCAACG	FBgn0035246	CG13928	136.062	167.691	119.763	76.9641	0.301546	-0.637925	-0.637925
AGTGCCTGGAGGCAATCCTG	FBgn0024366	CG11409	267.93	172.163	235.835	225.761	-0.63808	-0.0629772	-0.63808
CTGCTGATGATGGTCATCCT	FBgn0052268	Drsl6	215.742	138.625	189.898	123.143	-0.63812	-0.624897	-0.63812
ACCATGGACGTGGACTATTA	FBgn0038286	CG6966	222.265	594.745	195.64	125.708	1.41999	-0.638126	-0.638126
ACCAAGAGTTCACCACGGAG	FBgn0031987	CG12375	222.265	424.818	195.64	125.708	0.934562	-0.638126	-0.638126
AACTTCGGGCGGATGAACGG	FBgn0045862	btz	222.265	348.798	195.64	125.708	0.650109	-0.638126	-0.638126
CTGCTATCGGTGCACAACAT	FBgn0004198	ct	222.265	169.927	195.64	125.708	-0.387366	-0.638126	-0.638126
AAGCTGGAGAGCCTGAGCAA	FBgn0037619	CG8159	163.554	105.087	143.962	123.143	-0.638186	-0.225355	-0.638186
GTCGAACGAAATTCAGAGTT	FBgn0038280	CG14861	163.554	105.087	143.962	813.254	-0.638186	2.49802	-0.638186
GATCCACAGGACCCACAGAG	FBgn0261953	TfAP-2	154.234	120.738	135.759	87.226	-0.353248	-0.638215	-0.638215
CATCGAACCCACCTCGAACA	FBgn0034638	CG10433	386.285	248.183	340.012	2113.95	-0.63826	2.63628	-0.63826
ACATCCTGCAAGAGTCCCAA	FBgn0259795	loopin-1	222.731	143.097	196.05	4209.94	-0.638315	4.4245	-0.638315
CTGCTAGAGGGCCTGTACTG	FBgn0030658	CG7872	1152.33	1236.44	1014.29	651.629	0.101641	-0.638352	-0.638352
GCAGGCCGCGATTCCCGCCA	FBgn0053107	CG33107	393.274	252.655	346.164	371.993	-0.638368	0.103819	-0.638368
ACGACAACCTGTGGCCTCAC	FBgn0035313	CG13810	734.361	471.772	646.392	1380.22	-0.638401	1.09442	-0.638401
CTATGCCTTGCAGAGATGCG	FBgn0038645	CG7714	170.543	109.558	150.114	135.97	-0.638438	-0.14277	-0.638438
TGCTCAAACATGTTATAATG	FBgn0037105	S1P	258.611	804.918	227.632	146.232	1.63806	-0.638445	-0.638445
TAACGATGATCCGCAAGTCA	FBgn0033369	CG8197	925.872	594.745	814.962	14720.7	-0.638542	4.17497	-0.638542
GGTTGCGGTAGGAGCCGGTA	FBgn0038565	CG7794	407.253	261.598	358.469	3360.76	-0.638573	3.22887	-0.638573
GTCGGAGAGAACTCCCTGCT	FBgn0035582	CG13705	118.355	76.0201	104.177	76.9641	-0.63867	-0.436785	-0.63867
AATCTGGACATGAATCCGGA	FBgn0029702	CG15572	294.956	418.11	259.623	166.756	0.503385	-0.638685	-0.638685
TCACACAGGGCACTTCAGCC	FBgn0035166	CG13902	1448.22	930.128	1274.74	4368.99	-0.638779	1.7771	-0.638779
CTGCGAGTGCTGCTATCAGT	FBgn0036294	CG10654	1462.2	939.071	1287.04	2024.16	-0.638832	0.653261	-0.638832
TATATGGAACGTATGCCCGC	FBgn0032002	CG8353	226.925	196.758	199.742	128.273	-0.205794	-0.638912	-0.638912
ACCCCAGTGGCTATCTCCAG	FBgn0027554	CG8042	576.399	21884.8	507.352	325.815	5.24672	-0.638936	-0.638936
ATACGGGGACCCGAACGTGG	FBgn0030691	Efhc1.1	560.556	359.977	493.407	366.862	-0.638952	-0.42754	-0.638952
AGCCAGCCGAACCAGCCAGG	FBgn0037473	CG10068	250.689	160.984	220.659	192.41	-0.638985	-0.197634	-0.638985
TCCACAATGCAGTAATAGAC	FBgn0038887	CG7907	122.549	286.193	107.869	69.2677	1.22363	-0.639022	-0.639022
CGTCCGAAACCAATAGGTGG	FBgn0030245	CG1637	263.27	3315.82	231.733	148.797	3.65475	-0.639117	-0.639117
GAGCTACACCTGGCTTAACG	FBgn0051198	CG31198	263.27	371.157	231.733	148.797	0.495484	-0.639117	-0.639117
TCCGCTGGCGTATCCACAGT	FBgn0011834	Ser6	685.434	3926.21	603.326	387.386	2.51805	-0.639167	-0.639167
GAAATTGAGGGCTTACTACA	FBgn0034480	CG16898	66.167	42.4818	58.2409	171.886	-0.639268	1.56135	-0.639268
GCTCACGGCAAGAACATGTC	FBgn0031676	CG14040	66.167	42.4818	58.2409	46.1784	-0.639268	-0.334813	-0.639268
TGCTCCGGAATAGAAGTGGA	FBgn0003742	tra2	66.167	42.4818	58.2409	5574.76	-0.639268	6.58073	-0.639268
TGGCCGAGCGATGGGAGCAG	FBgn0035545	CG12607	299.615	248.183	263.725	169.321	-0.271707	-0.639271	-0.639271
CGTTCTGCAAGGGATCCCAG	FBgn0034402	CG15084	158.894	1158.19	139.86	89.7914	2.86573	-0.639336	-0.639336
TGTCGCTGTCCGGAGATTCT	FBgn0033421	CG1888	4043.64	2595.86	3559.26	2829.71	-0.639443	-0.33092	-0.639443
TTCGATGTGGGCACGCACAG	FBgn0039734	Tace	885.333	1269.98	779.28	500.267	0.520515	-0.639444	-0.639444
GCGACGCAGCGAATTGCCCT	FBgn0022984	qkr58E-3	549.373	364.449	483.563	310.422	-0.592068	-0.639475	-0.639475
CCTCTGCGCCGCACACCTGG	FBgn0261507	CG42655	195.239	3360.53	171.852	110.315	4.10537	-0.639532	-0.639532
ACCCTTGAAGTCCAGGATGT	FBgn0036997	CG5955	219.47	140.861	193.179	218.065	-0.639751	0.174817	-0.639751
ACAGTGCCATGCGGCCTGTG	FBgn0031217	CG11377	365.783	234.768	321.965	1382.79	-0.639751	2.1026	-0.639751
TCCCAGAGATACAGGAAAGC	FBgn0039487	gb	365.783	234.768	321.965	295.029	-0.639751	-0.126049	-0.639751
CCCAAGGAGCCGGTCACCTG	FBgn0264954	fd3F	554.032	1609.84	487.665	312.987	1.53887	-0.639786	-0.639786
AACCAGATGCTGCTTTACTT	FBgn0086909	CG31751	486.001	16185.6	427.783	274.505	5.0576	-0.640047	-0.640047
AATCGCCTGCTGATAATGAG	FBgn0015033	Cyp4d8	393.74	252.655	346.574	433.564	-0.640077	0.323081	-0.640077
GCAGCTGTCCCCGGTACTAC	FBgn0031219	CG13694	1421.66	912.241	1251.36	1636.77	-0.640089	0.387356	-0.640089
CGATCGGCCTGCGAGAGGTT	FBgn0011661	Moe	480.876	308.552	423.272	708.07	-0.640151	0.742307	-0.640151
TACAAGAGTTGCGCGCTAAA	FBgn0085257	CG34228	160.292	102.851	141.091	123.143	-0.640151	-0.196293	-0.640151
CCTGTTGCGTTGGGCTCCCA	FBgn0026576	CG5991	320.584	205.701	282.181	774.772	-0.640151	1.45715	-0.640151
TTTGCCAGACGATATCTCTG	FBgn0262846	CG43210	167.281	107.322	147.243	102.619	-0.640326	-0.520903	-0.640326
CGCGTTGGCGAGGGCAGCTA	FBgn0013435	Cdc2rk	290.762	33475.7	255.932	164.19	6.84713	-0.640393	-0.640393
GACGACGATGGTGAGATCAT	FBgn0035268	CG8001	163.554	152.04	143.962	92.3569	-0.105312	-0.640393	-0.640393
CGCTTAACGGGCGCTGGACT	FBgn0035346	CG1146	127.208	163.22	111.97	71.8331	0.359619	-0.640393	-0.640393
ACCGGAGTCCAGGACGATAC	FBgn0000045	Act79B	109.036	272.778	95.9744	61.5713	1.32292	-0.640393	-0.640393
CACCAGATGGGAGCCATCCG	FBgn0017457	U2af38	109.036	98.3789	95.9744	61.5713	-0.148381	-0.640393	-0.640393
GGCCTACTCCGCCCCCTACG	FBgn0040799	CG13051	199.899	377.864	175.953	112.881	0.918598	-0.640393	-0.640393
TACCGACCAGCGGCTTGGCG	FBgn0038429	CG14882	7723.37	8809.38	6798.19	4361.3	0.189811	-0.640393	-0.640393
CGAGACAACTTTGACTCCTA	FBgn0035234	CG12003	36.3453	136.389	31.9915	20.5238	1.90789	-0.640393	-0.640393
ATTGGATCCTATGTGTACAT	FBgn0040228	DCTN5-p25	36.3453	100.615	31.9915	20.5238	1.469	-0.640393	-0.640393
GTTTGATGTTACGACTAAAG	FBgn0024945	NitFhit	36.3453	40.2459	31.9915	20.5238	0.147075	-0.640393	-0.640393
ACACGCAATCAGCGCATATC	FBgn0063492	GstE8	454.316	1860.26	399.893	256.547	2.03373	-0.640393	-0.640393
CATTGCAGAGGAGGCCATTA	FBgn0037342	CG2931	54.5179	51.4253	47.9872	30.7856	-0.0842507	-0.640393	-0.640393
TTCGCTGTGATAGACAAGAA	FBgn0026144	CBP	54.5179	46.9536	47.9872	30.7856	-0.215495	-0.640393	-0.640393
GAGGTGCTTAAGGCCTGCAG	FBgn0023143	Uba1	18.1726	53.6612	15.9957	10.2619	1.56211	-0.640393	-0.640393
GATGCGAAACACATAGCCAA	FBgn0035332	CG13801	181.726	319.731	159.957	102.619	0.815093	-0.640393	-0.640393
GTGTTACAGACCATCGTCAG	FBgn0027503	CG11970	18.1726	17.8871	15.9957	10.2619	-0.0228502	-0.640393	-0.640393
ATATCCTGCTGAATCCTGTC	FBgn0039106	CG10301	944.511	605.925	831.368	9215.17	-0.640429	3.47045	-0.640429
GGGTCCACATTCGGATAGTT	FBgn0030208	PPP4R2r	261.406	167.691	230.093	148.797	-0.640486	-0.628867	-0.640486
GCTCGCTCCTGTGGCCTGGA	FBgn0033999	CG8093	616.938	395.752	543.035	579.796	-0.64053	0.0945009	-0.64053
CAGCAATTGCGCATTAGGTA	FBgn0029093	cathD	858.773	1261.04	755.901	484.874	0.554263	-0.640589	-0.640589
CGGCTATGCTACGAACGAGA	FBgn0038738	CG4572	181.26	116.266	159.547	123.143	-0.640635	-0.373654	-0.640635
GCGCTAATTTGCGGGCAGCT	FBgn0038389	CG5516	275.385	176.635	242.397	289.898	-0.640682	0.258174	-0.640682
GGCAGGTGAGGCAATCAGCA	FBgn0029118	Sucb	275.385	176.635	242.397	159.059	-0.640682	-0.607809	-0.640682
GTCCGTGGGATAGGGATCCA	FBgn0000032	Acph-1	458.976	8581.32	403.995	259.112	4.22471	-0.640759	-0.640759
CTTGTGGCGACCCTTCGACT	FBgn0003016	osp	94.1249	60.3689	82.8497	82.095	-0.640772	-0.0132021	-0.640772
GGAGCGGTACGCCTTCGGTC	FBgn0015591	AstA	94.1249	60.3689	82.8497	64.1367	-0.640772	-0.369346	-0.640772
GCTGGCGTGACCGCATTCAT	FBgn0010197	Gyc32E	571.739	366.685	503.251	474.612	-0.640815	-0.0845287	-0.640815
CTCGAACAAGTAGCCTGCAT	FBgn0031519	CG3326	794.936	509.782	699.711	1018.49	-0.64096	0.541603	-0.64096
TATGGAAGAGTGGTACATAA	FBgn0036010	Ir67a	295.422	619.34	260.033	166.756	1.06796	-0.640962	-0.640962
TGACCCACCTAAAAGATCGG	FBgn0085298	CG34269	295.422	272.778	260.033	166.756	-0.11505	-0.640962	-0.640962
CATTTGGCACTGGAACGTGG	FBgn0036703	CG7707	310.333	198.994	273.158	15454.4	-0.641093	5.82214	-0.641093
CTTCTTCCTGGGCTCGGTGG	FBgn0038719	CG16727	310.333	198.994	273.158	338.642	-0.641093	0.310025	-0.641093
GGTGTGGGCTCCGATATCAG	FBgn0037547	CG7910	310.333	198.994	273.158	253.981	-0.641093	-0.105012	-0.641093
TGGACGAGACGCCCTTTGGA	FBgn0038313	CG4338	209.218	134.153	184.156	307.856	-0.641129	0.741328	-0.641129
ACCCATTGCTAAGCTTTATC	FBgn0283478	und	222.731	992.733	196.05	125.708	2.1561	-0.641148	-0.641148
ACTGAACTCCTCTCCATAGG	FBgn0033830	CG10814	222.731	321.967	196.05	125.708	0.53161	-0.641148	-0.641148
TTCCACGGCATCGGGCACCA	FBgn0032699	CG10383	641.634	411.403	564.773	487.439	-0.641199	-0.212448	-0.641199
GCAGGGATAGGGCTTAAAGG	FBgn0035328	yellow-g2	204.559	187.814	180.055	115.446	-0.123208	-0.641215	-0.641215
AAAGGCAGGTGGCGATGCCA	FBgn0039228	CG6980	108.104	69.3124	95.1541	107.75	-0.641233	0.179346	-0.641233
TGAATAAAGTCATCCTCTAT	FBgn0051133	Slimp	108.104	69.3124	95.1541	225.761	-0.641233	1.24646	-0.641233
CCCAATCAGAGTCCCTCCAT	FBgn0038140	PK2-R1	559.158	547.792	492.177	315.553	-0.0296287	-0.641295	-0.641295
AACTCTATCCTTGTGCAGTA	FBgn0037036	Sems	561.488	359.977	494.227	497.701	-0.641349	0.0101048	-0.641349
TCCATCAGGGCCGGATTCGA	FBgn0040239	bc10	1195.67	5301.28	1052.44	674.718	2.14853	-0.641377	-0.641377
CGTGTCATAGACATGCGTCA	FBgn0262730	CG14446	115.093	73.7842	101.306	2162.69	-0.641421	4.41603	-0.641421
GATTACGAACATCAGATCAG	FBgn0039595	AstA-R2	115.093	73.7842	101.306	133.404	-0.641421	0.397082	-0.641421
TTTGGTCACACAGTTCTCCA	FBgn0002707	mei-9	115.093	73.7842	101.306	141.101	-0.641421	0.478002	-0.641421
GATTCGGGACACTGCCCTAT	FBgn0263048	CG43343	300.081	509.782	264.135	169.321	0.764525	-0.641513	-0.641513
ACTCGGTGGTGCTCTCCATG	FBgn0000071	Ama	1914.18	9272.21	1684.88	1080.06	2.27618	-0.641535	-0.641535
AGGTCTTGGTGGGTCGGAAT	FBgn0039677	ppk30	122.083	78.2559	107.459	1139.07	-0.641588	3.406	-0.641588
CAGTCAATGAGGTCTACAAG	FBgn0086691	UK114	131.868	458.356	116.072	74.3986	1.79737	-0.641668	-0.641668
GTCTCGCTGATGAATGTCTG	FBgn0085399	CG34370	263.736	234.768	232.143	148.797	-0.167861	-0.641668	-0.641668
TGCGCGGATCCTGCGATGCC	FBgn0034565	CG15650	889.527	570.15	782.971	879.956	-0.641696	0.168473	-0.641696
CCAATCGAATGATTTCGACC	FBgn0051848	CG31848	377.432	793.739	332.219	212.934	1.07245	-0.641729	-0.641729
CCACTACCGCGGATCGTCTT	FBgn0039838	CG3669	754.863	2052.54	664.438	425.868	1.44312	-0.641729	-0.641729
TTGCTACTAACCACCGACGG	FBgn0028527	CG18507	129.072	82.7277	113.611	615.713	-0.641737	2.43816	-0.641737
GCCCAGCAGGAGTCCGCGTC	FBgn0035241	CG12105	491.127	4489.66	432.295	277.071	3.19244	-0.641762	-0.641762
GGTCGTGGTTTCGGGCTCCA	FBgn0043578	PGRP-SB1	136.062	87.1995	119.763	536.183	-0.64187	2.16254	-0.64187
TTTCTCCTCCCTGCTAGGAT	FBgn0031232	CG11617	227.391	344.326	200.152	128.273	0.598601	-0.641872	-0.641872
GACCGCTTAGACTCCATGAG	FBgn0036980	RhoBTB	341.086	4384.57	300.228	192.41	3.68423	-0.641872	-0.641872
GATCTGCATCGTCGGTTCCA	FBgn0032451	spict	551.237	353.27	485.204	3491.6	-0.641902	2.84723	-0.641902
AGCCGTCGCAGGCATAGATA	FBgn0040684	CG12589	143.051	91.6713	125.915	100.053	-0.641991	-0.331683	-0.641991
TTCGGACCGACGGCATCCAT	FBgn0036016	CG3306	209.218	2577.97	184.156	118.012	3.62316	-0.642	-0.642
ATGATGTGGCGCCTAAGCTT	FBgn0028979	tio	729.235	467.3	641.88	1056.97	-0.642036	0.719563	-0.642036
TAATCAAAAGCTGCAAGACC	FBgn0035412	CG14957	307.071	196.758	270.287	194.976	-0.642151	-0.471198	-0.642151
GCTTGCGGATGAGGCTCATC	FBgn0032297	CG17124	95.5228	205.701	84.0802	53.8749	1.10663	-0.642153	-0.642153
ACACCCAGTAGGAGCTCTTC	FBgn0039452	CG14245	668.66	809.39	588.561	377.124	0.275563	-0.642153	-0.642153
TCCGTAGAACTAGTTAAGTG	FBgn0032364	CG4970	191.046	196.758	168.16	107.75	0.0425036	-0.642153	-0.642153
TCCCGTCGCTGGAGTCACGT	FBgn0033591	CG13216	1385.31	887.646	1219.37	3640.4	-0.642157	1.57796	-0.642157
GGACAGGAGGACGCTCCTCC	FBgn0052544	CG32544	314.06	201.23	276.439	559.272	-0.6422	1.01659	-0.6422
ATGCAGGTGTATGATCCCAC	FBgn0034553	CG9993	471.091	301.844	414.659	969.747	-0.6422	1.22568	-0.6422
CGGAGAATATCGAATTCGAT	FBgn0266540	CG45101	157.03	100.615	138.22	146.232	-0.6422	0.0812946	-0.6422
AGAGCCAACTGCATCCGAAC	FBgn0030776	CG4653	328.039	210.173	288.744	1957.45	-0.642291	2.76112	-0.642291
GCTCCTATTTAGGCACTCTG	FBgn0038007	Cyp313a3	328.039	210.173	288.744	3342.81	-0.642291	3.5332	-0.642291
GCAGGACTCTAGCTCGCCAT	FBgn0038407	CG6126	172.873	319.731	152.165	97.4878	0.887148	-0.642339	-0.642339
TGCCACCGAAGAATCACCGT	FBgn0035694	CG13299	2073.08	1328.12	1824.74	2314.05	-0.642394	0.342728	-0.642394
GTTGCTGAAGGGACCCGCAT	FBgn0045770	S-Lap3	250.223	2510.9	220.249	141.101	3.32692	-0.642409	-0.642409
CACCTACAGGGCAGAAGAAG	FBgn0030966	CG7280	250.223	330.911	220.249	141.101	0.403227	-0.642409	-0.642409
GCTGACCAGTACGGATGAAT	FBgn0010040	GstD4	527.006	337.619	463.876	371.993	-0.642426	-0.318465	-0.642426
GCCCAGTGCGAACACAGGGT	FBgn0033225	CG1550	482.274	579.094	424.502	271.94	0.263945	-0.642485	-0.642485
ACTCCACTGCATAGCCTGCT	FBgn0034418	CG15118	1465.93	939.071	1290.32	3596.79	-0.642505	1.47898	-0.642505
GGCAAAGGCTGGGCGGACCG	FBgn0266456	CG45081	369.976	237.004	325.657	502.832	-0.642523	0.626724	-0.642523
ATACGGGCCAGCAGTCGGAG	FBgn0052767	CG32767	184.988	118.502	162.828	115.446	-0.642523	-0.496133	-0.642523
GAGACTACGGAGAGGAGCCG	FBgn0021750	Aats-ser	77.3502	134.153	68.0844	43.613	0.794403	-0.642567	-0.642567
CTCCGCATCCTCGCTTTCCC	FBgn0052100	CG32100	191.978	122.974	168.981	169.321	-0.642589	0.00290294	-0.642589
GAGATCGTCTGGCGCAACGT	FBgn0038130	CG8630	291.228	194.522	256.342	164.19	-0.582217	-0.642703	-0.642703
GTGGTGATGCGTGAACCTTG	FBgn0284421	Psn	837.805	536.612	737.445	1785.57	-0.642735	1.27578	-0.642735
ACGACCTTGGGAGCGTCTTA	FBgn0028668	Vha16-2	213.878	169.927	188.258	120.577	-0.331871	-0.642752	-0.642752
TCCAAAATGTGCACATTCTT	FBgn0031717	Oscillin	638.838	409.167	562.312	523.356	-0.642761	-0.103578	-0.642761
GTTCACCGCAGGACGAGGGG	FBgn0019686	lok	645.827	413.639	568.464	4753.81	-0.642778	3.06394	-0.642778
GCGCTATTTGTGACCCTCAT	FBgn0000552	Edg84A	136.528	190.05	120.173	76.9641	0.477186	-0.642857	-0.642857
CTCCTGGACGTCGCCGATCA	FBgn0085256	CG34227	136.528	96.143	120.173	76.9641	-0.50594	-0.642857	-0.642857
TTCCATGGTCGTTACCATGT	FBgn0034439	CG10062	460.839	295.137	405.636	8473.75	-0.642881	4.38474	-0.642881
CCAATTGGGTAGCCGTCAGT	FBgn0029969	CG10932	664.466	567.915	584.87	374.559	-0.226522	-0.642924	-0.642924
GAAGCCAACAGTGAGCACAC	FBgn0013953	Esp	240.904	154.276	212.046	279.636	-0.642944	0.399173	-0.642944
CCGATTAGCTGCATCGTCAA	FBgn0004646	ogre	502.776	321.967	442.549	787.599	-0.643002	0.831625	-0.643002
TATGTAGTACACGCCGTCGG	FBgn0085210	CG34181	254.883	163.22	224.35	3794.33	-0.64302	4.08002	-0.64302
GCCGCCAGCTGCACTACGTC	FBgn0034990	CG11406	2262.26	2689.77	1991.26	1275.04	0.249717	-0.643144	-0.643144
AATGGACAGACACTCATCTT	FBgn0037592	CG11737	282.841	181.107	248.959	207.803	-0.643151	-0.260693	-0.643151
ATCCCTGAAGTTGATTGATC	FBgn0052453	CG32453	282.841	181.107	248.959	325.815	-0.643151	0.388141	-0.643151
CGTCTGCGTTGGCTGATGGA	FBgn0265063	CG44174	2936.05	4529.9	2584.34	1654.73	0.625605	-0.6432	-0.6432
GGTAGCGTCGGAATGATCTG	FBgn0039623	CG1951	177.533	3458.91	156.266	100.053	4.28416	-0.643236	-0.643236
TTGTCATGGGCGGTGGGGGA	FBgn0024998	CG2685	59.1776	55.8971	52.0887	33.3511	-0.0822765	-0.643236	-0.643236
CAGACAGCTGGAGACGCTGA	FBgn0031491	alpha4GT1	236.71	711.011	208.355	133.404	1.58675	-0.643236	-0.643236
TGGACCGTGCTGTGGCACTA	FBgn0004175	Mst84Dd	236.71	254.891	208.355	133.404	0.106757	-0.643236	-0.643236
CCGCTATCGCAGTGCAGATG	FBgn0052354	CG32354	932.396	596.981	820.704	2724.53	-0.643257	1.73107	-0.643257
CCAAGTCCAAGTGGCCACGA	FBgn0085285	CG34256	656.545	420.346	577.897	461.784	-0.643315	-0.323593	-0.643315
GCCATTGGGATCAACACCCT	FBgn0036179	CG7368	338.757	216.881	298.177	212.934	-0.643347	-0.485763	-0.643347
GTTCTCCATCCACATGTATT	FBgn0038100	Paip2	726.439	465.064	639.419	795.295	-0.643413	0.314729	-0.643413
TGGCTGGCGGCCCTATTCTG	FBgn0028622	qsm	726.439	465.064	639.419	592.623	-0.643413	-0.109647	-0.643413
TGCCGTCGATACGGATGACA	FBgn0015522	olf186-M	596.435	697.596	524.988	336.076	0.226026	-0.643496	-0.643496
TCCGGTTGGCCTGAGCGAGA	FBgn0031313	CG5080	401.662	257.127	353.547	251.416	-0.643502	-0.491825	-0.643502
ATAGGCTCTGGAGTGGAAGG	FBgn0083985	CG34149	159.36	1500.28	140.27	89.7914	3.23487	-0.64356	-0.64356
CACGTTCTCCCAGTCCGATT	FBgn0044046	Ilp7	1534.42	1144.77	1350.61	864.563	-0.422635	-0.643573	-0.643573
CAACCTGTATCCAATGAGCC	FBgn0028945	CG7631	100.182	76.0201	88.1816	56.4403	-0.398178	-0.643752	-0.643752
GTATCCTCAAAACTGATGGG	FBgn0035088	CG3776	100.182	67.0765	88.1816	56.4403	-0.57875	-0.643752	-0.643752
TTCTCATTCGTTTAAAGAGT	FBgn0051810	CG31810	100.182	67.0765	88.1816	56.4403	-0.57875	-0.643752	-0.643752
GACGGGCATTCCCTACACCT	FBgn0041712	yellow-d	1083.83	1766.35	954.002	610.582	0.704625	-0.643808	-0.643808
TCGCTCAGGGCCCTGAGGTA	FBgn0031808	CG9507	862.967	552.263	759.592	800.426	-0.643949	0.0755432	-0.643949
GTGATTGGCCTGGTTGTCGT	FBgn0013342	nSyb	890.925	570.15	784.201	12540	-0.643961	3.99917	-0.643961
AAAACTGGTCAGGAGCCTGT	FBgn0026433	Grip128	20.9684	13.4153	18.4566	100.053	-0.644339	2.43856	-0.644339
AAACATGATAAGTTCAGCGT	FBgn0030239	CG17333	20.9684	13.4153	18.4566	23.0892	-0.644339	0.323081	-0.644339
GCATCTAATTAAGGTTACGC	FBgn0029718	mRpL30	20.9684	13.4153	18.4566	233.458	-0.644339	3.66095	-0.644339
CCCTACGTAAAGCACAACAA	FBgn0027552	CG10863	13.9789	8.94354	12.3044	12.8273	-0.644339	0.0600469	-0.644339
CTTTCTTGGTAGCCATATCC	FBgn0026876	CG11403	13.9789	8.94354	12.3044	20.5238	-0.644339	0.738119	-0.644339
GATTACAGAGCGCAGCAATT	FBgn0036406	CG13484	13.9789	8.94354	12.3044	12.8273	-0.644339	0.0600469	-0.644339
AACCTCAGTCCAGGAAAGGT	FBgn0266282	jnj	6.98947	4.47177	6.15221	23.0892	-0.644339	1.90804	-0.644339
AGCATGCTGTGACACCCACT	FBgn0001179	hay	6.98947	4.47177	6.15221	17.9583	-0.644339	1.54547	-0.644339
AGCCTGCCGGAGCAGGATTA	FBgn0033341	MrgBP	6.98947	4.47177	6.15221	7.69641	-0.644339	0.323081	-0.644339
CCGGAGGAGATGAAAAAGTA	FBgn0011476	l(3)neo43	6.98947	4.47177	6.15221	874.825	-0.644339	7.15175	-0.644339
CCGTATCAGGACCACGTCCC	FBgn0034986	mRpS17	6.98947	4.47177	6.15221	97.4878	-0.644339	3.98605	-0.644339
CGGCGAGAACATCTTCAAGT	FBgn0264848	vih	6.98947	4.47177	6.15221	12.8273	-0.644339	1.06005	-0.644339
CTTCCATGTCAAAACCACTA	FBgn0037818	CG6465	6.98947	4.47177	6.15221	5.13094	-0.644339	-0.261881	-0.644339
GATTTGAGAGGTAGTTCATC	FBgn0038426	mRpS33	6.98947	4.47177	6.15221	10.2619	-0.644339	0.738119	-0.644339
GCGGCTGGGAGAAACCCAAT	FBgn0035056	spz6	6.98947	4.47177	6.15221	17.9583	-0.644339	1.54547	-0.644339
GGCACTTTACGAACCAGAGC	FBgn0033951	CG10139	6.98947	4.47177	6.15221	5.13094	-0.644339	-0.261881	-0.644339
TAGCGTAAAAGCCCAGATGG	FBgn0044324	Chro	34.9474	22.3588	30.761	28.2202	-0.644339	-0.124378	-0.644339
GCCCACGGAAATACAGCAAT	FBgn0036552	CG17028	146.779	93.9071	129.196	382.255	-0.644339	1.56497	-0.644339
TCCCGCCTACAAATCAGGCG	FBgn0287585	CG4825	48.9263	31.3024	43.0654	128.273	-0.644339	1.57462	-0.644339
CCAGACAAATACATTGAAGT	FBgn0039529	CG5612	83.8737	53.6612	73.8265	64.1367	-0.644339	-0.202988	-0.644339
TGCGCCCTCTGACTGGTAAG	FBgn0031255	BBS8	496.253	317.496	436.807	315.553	-0.644339	-0.469114	-0.644339
GGCGAAACGGTAAACTTCTT	FBgn0035955	CG5194	62.9053	40.2459	55.3699	256.547	-0.644339	2.21205	-0.644339
GGGAGTGTTTGCTAATTCAC	FBgn0260229	CG42503	62.9053	40.2459	55.3699	1952.32	-0.644339	5.13995	-0.644339
TCCTTGGGTGCCCTCTCCGT	FBgn0031813	CG9527	887.663	567.915	781.33	1223.73	-0.644339	0.64728	-0.644339
TAGCCTTCTAATCATCACTG	FBgn0266456	CG45081	531.2	339.854	467.568	577.231	-0.644339	0.303972	-0.644339
CCAGCAGTTGTGCTAAACCC	FBgn0053465	CG33465	104.842	67.0765	92.2831	253.981	-0.644339	1.46058	-0.644339
CGTCTTGCCGGATCCAGTCT	FBgn0263231	bel	55.9158	35.7741	49.2177	64.1367	-0.644339	0.381975	-0.644339
TTTCAAAGTGATTTCCCCAC	FBgn0028892	CG4161	55.9158	35.7741	49.2177	43.613	-0.644339	-0.174418	-0.644339
CTGCTCCGCTGCTGTTCCAT	FBgn0040519	CG15219	174.737	111.794	153.805	610.582	-0.644339	1.98908	-0.644339
GCTCCCTTGAGAGTGCCATC	FBgn0034401	MetRS	111.832	71.5483	98.4353	215.499	-0.644339	1.13044	-0.644339
GTTAACACCGTCTACTATAG	FBgn0053121	Spn28Db	41.9368	26.8306	36.9132	28.2202	-0.644339	-0.387412	-0.644339
ACAGGGGTCACCACATTGAC	FBgn0046302	CG10650	419.368	268.306	369.132	838.908	-0.644339	1.18437	-0.644339
GGTCGTCTGAGTTGCGAAGG	FBgn0260645	CG42537	160.758	102.851	141.501	100.053	-0.644339	-0.500041	-0.644339
ACCTAATCTCAAACCCGATC	FBgn0002887	mus201	27.9579	17.8871	24.6088	20.5238	-0.644339	-0.261881	-0.644339
ACCTTAACGCCAAAGCTGAG	FBgn0030506	Lig4	27.9579	17.8871	24.6088	105.184	-0.644339	2.09567	-0.644339
GAGAAGAATCCAGCCAAGAC	FBgn0039288	CG13653	27.9579	17.8871	24.6088	161.625	-0.644339	2.7154	-0.644339
GGGACTTTGGGCCAAGATCA	FBgn0266430	CG45060	27.9579	17.8871	24.6088	25.6547	-0.644339	0.0600469	-0.644339
CAATGAAGGTAAATGTGGGG	FBgn0002939	ninaD	125.811	80.4918	110.74	2991.34	-0.644339	4.75555	-0.644339
GTGTTGGTAGACACTTTGGT	FBgn0053769	CG33769	41.0049	1328.12	36.0929	23.0892	5.01744	-0.644497	-0.644497
CAGGGTGAAACTCTACTCAG	FBgn0013733	shot	41.0049	84.9636	36.0929	23.0892	1.05105	-0.644497	-0.644497
AAGTCAACTTCAGCCTTCAT	FBgn0035414	CG14965	41.0049	69.3124	36.0929	23.0892	0.757317	-0.644497	-0.644497
CGTATACAAGGCGACACGCA	FBgn0001079	fu	41.0049	62.6048	36.0929	23.0892	0.610475	-0.644497	-0.644497
TGGCCGAAACCAGAACCAAA	FBgn0039342	CG5107	41.0049	33.5383	36.0929	23.0892	-0.289989	-0.644497	-0.644497
CCGCTCGAGGACATCACCGA	FBgn0028999	nerfin-1	287.034	554.499	252.651	161.625	0.949962	-0.644497	-0.644497
CAAGTTCAACCTGTGGACAA	FBgn0051601	CG31601	164.02	281.721	144.372	92.3569	0.7804	-0.644497	-0.644497
GGTATGCCGAAGGTGAAGTT	FBgn0038068	CG11600	164.02	183.343	144.372	92.3569	0.160672	-0.644497	-0.644497
CTGTAAGACCATCAGGTGCA	FBgn0050357	CG30357	164.02	114.03	144.372	92.3569	-0.524454	-0.644497	-0.644497
GTTACCAAAAGTCTTTACCA	FBgn0038858	CG5793	82.0098	134.153	72.1859	46.1784	0.710011	-0.644497	-0.644497
TTGGCCCAAATAGTGGGCTG	FBgn0029690	CG6414	246.03	373.393	216.558	138.535	0.601862	-0.644497	-0.644497
CTGATCAAGGCAACCATCGC	FBgn0001197	His2Av	246.03	351.034	216.558	138.535	0.512779	-0.644497	-0.644497
CCAGGGCATCTCTCACCCTT	FBgn0032914	CG14397	369.044	272.778	324.837	207.803	-0.436067	-0.644497	-0.644497
GTCGGAAGTGAGACCCGTGC	FBgn0031001	CG7884	514.891	4930.12	453.213	289.898	3.25928	-0.644642	-0.644642
CGTGGAATGCAGAGAGTTGA	FBgn0262740	Evi5	888.595	2425.93	782.151	500.267	1.44894	-0.644749	-0.644749
CAACAGCAGCAGCCGCACAA	FBgn0000567	Eip74EF	268.862	386.808	236.655	151.363	0.524753	-0.644775	-0.644775
TGCAGTCTGTCCGGCGTAGG	FBgn0035661	CG10477	2097.77	1341.53	1846.48	5649.16	-0.64498	1.61326	-0.64498
TGACGAACATGCGCTCGTGT	FBgn0038921	CG6332	1513.92	968.138	1332.57	1593.16	-0.645005	0.257679	-0.645005
CCTTGTGTGGCCTCACCAAA	FBgn0052024	CG32024	250.689	1169.37	220.659	141.101	2.22176	-0.645093	-0.645093
CGCCGTGTTGAAGTACAGAC	FBgn0036226	CG7252	250.689	766.908	220.659	141.101	1.61315	-0.645093	-0.645093
AATGGCACAACCATACTGGT	FBgn0287592	CG46462	104.842	156.512	92.2831	59.0058	0.578054	-0.64521	-0.64521
CGCTTATCGTGATCCCGTAG	FBgn0086909	CG31751	374.17	239.24	329.348	443.826	-0.645237	0.430381	-0.645237
GTTAGCATCCAGCCACACCG	FBgn0052570	TwdlY	374.17	239.24	329.348	405.344	-0.645237	0.299534	-0.645237
CCAGATCCGGCCGCAGCTCA	FBgn0034558	Cib2	1094.09	731.134	963.025	615.713	-0.581518	-0.645317	-0.645317
ACGCTGGACCTGACCTCGCT	FBgn0031064	CG12531	1010.68	646.171	889.609	613.147	-0.645337	-0.536938	-0.645337
CGCAAAGAGAACGGATCTGG	FBgn0035617	l(3)psg2	168.679	2533.26	148.473	94.9224	3.90864	-0.645383	-0.645383
GAAATCAGCCCACCGCACCA	FBgn0062517	CG16984	843.397	699.832	742.366	474.612	-0.269203	-0.645383	-0.645383
GTGCTCGATGCACTGCACCC	FBgn0259166	CG42271	919.815	588.038	809.63	4091.92	-0.645435	2.33744	-0.645435
GGGTCTGCTGGCTAATCTGG	FBgn0050259	CG30259	296.354	1972.05	260.854	166.756	2.7343	-0.645506	-0.645506
TAAGCAAAGTGGTTATGTTG	FBgn0020312	CG4050	911.893	990.497	802.658	513.094	0.119287	-0.645562	-0.645562
TGAGTTCAGGGCCACCTTAC	FBgn0027074	CG17324	269.328	172.163	237.065	2686.05	-0.645587	3.50213	-0.645587
CTATCCAGTGGGTTTAGCCC	FBgn0041780	Ssl2	766.046	489.659	674.282	1808.66	-0.645655	1.42349	-0.645655
CATCAGGACGGGCTTGTGGC	FBgn0037765	CG9458	1085.23	1350.47	955.233	610.582	0.315462	-0.645668	-0.645668
TGGTTGGGTGGAGTTTAATC	FBgn0035143	Ppm1	63.8372	105.087	56.1902	35.9166	0.719109	-0.645668	-0.645668
GCTCTCCTTAAGTACCGCCC	FBgn0060296	pain	127.674	174.399	112.38	71.8331	0.449922	-0.645668	-0.645668
GACTGGGCGTTGGTCTGGAT	FBgn0034563	CG15649	752.067	480.715	661.977	1100.59	-0.64568	0.733418	-0.64568
GGCCCCAGCTCCTTGTGCCC	FBgn0014076	Vm32E	620.199	907.769	545.906	348.904	0.549593	-0.645823	-0.645823
CTACGTGGCATCTCCCTATG	FBgn0040798	CG13069	834.543	1603.13	734.573	469.481	0.941832	-0.64584	-0.64584
CATATCGTAGCCACCTCCAT	FBgn0032336	AstC	220.401	140.861	194	433.564	-0.645864	1.16019	-0.645864
CTCCCACCACATGCACACCT	FBgn0033717	CG8839	220.401	140.861	194	487.439	-0.645864	1.32917	-0.645864
CTTCCCGAGATCAGGATGTT	FBgn0035346	CG1146	440.803	281.721	387.999	897.914	-0.645864	1.21052	-0.645864
TGGCTGTGGCTGCTTCTCAT	FBgn0039258	beta4GalT7	440.803	281.721	387.999	364.297	-0.645864	-0.0909399	-0.645864
CTGTCTATCACAGGCCATCA	FBgn0010497	dmGlut	150.507	160.984	132.478	84.6605	0.0970867	-0.645987	-0.645987
ATAAACGAAGCACAGAGATG	FBgn0025111	Ant2	150.507	145.332	132.478	84.6605	-0.0504705	-0.645987	-0.645987
TGGATGGTCTACCACACCAC	FBgn0052082	CG32082	260.008	1202.91	228.862	146.232	2.20989	-0.646222	-0.646222
TGATTTGATCAGCTCCTCTG	FBgn0035627	Sse	173.339	125.21	152.575	97.4878	-0.469252	-0.646222	-0.646222
AAAAACGTGACATCCTTAGT	FBgn0260995	dpr21	178.465	114.03	157.086	3499.3	-0.646223	4.47744	-0.646223
AGTCGTGGGGCGCTTCAATA	FBgn0035574	RhoGEF64C	178.465	114.03	157.086	9984.81	-0.646223	5.9901	-0.646223
CAGGCACACGTGGCAATCAG	FBgn0259210	prom	825.69	13147	726.781	464.35	3.99299	-0.646308	-0.646308
CCCAACTTGGCCGATCTTGG	FBgn0015524	otp	369.51	1822.25	325.247	207.803	2.30203	-0.646318	-0.646318
TTAGCACAAACGGCCACGTT	FBgn0032503	CG16825	671.922	429.29	591.432	1169.85	-0.646341	0.984044	-0.646341
CCAGACCCAGCAGGTAGATG	FBgn0259222	CG42322	675.183	5625.48	594.303	379.689	3.05863	-0.646379	-0.646379
GCCACTCTGCGAGGTGCTGA	FBgn0034924	CG17658	588.514	3210.73	518.016	330.946	2.44775	-0.646402	-0.646402
GTACTCGCCCACACTGAAGT	FBgn0031426	CG18641	438.007	25596.4	385.538	246.285	5.86884	-0.646545	-0.646545
GCCGTCATAGGGGAACTCAT	FBgn0032789	CG13083	328.505	690.888	289.154	184.714	1.07254	-0.646545	-0.646545
CCACCAGAACGGATTCCGTG	FBgn0011770	Gip	1336.85	1247.62	1176.71	751.683	-0.0996589	-0.646566	-0.646566
ATTGTAGGTCAGGCAGTGTG	FBgn0031248	CG11912	702.675	1491.33	618.502	395.082	1.08567	-0.646625	-0.646625
CTTGTTCCTGGGTGACCTGG	FBgn0036212	CG11597	241.836	903.297	212.866	135.97	1.90117	-0.646661	-0.646661
GGCAAATGGGCACTACGACG	FBgn0038466	CG8907	143.517	91.6713	126.325	89.7914	-0.646683	-0.492494	-0.646683
TCTGCACTCGATGTGGTCCA	FBgn0033397	Cyp4p3	397.002	389.044	349.445	223.196	-0.0292141	-0.646757	-0.646757
AGTAGCAAAACGCTCTACGG	FBgn0033313	Cirl	136.528	87.1995	120.173	138.535	-0.646803	0.20514	-0.646803
CCGCTGAAAAATCCCCGGCC	FBgn0039454	CG14247	136.528	87.1995	120.173	174.452	-0.646803	0.537715	-0.646803
GACGCAGGGAAAATCCGTGG	FBgn0031437	Arpc5	155.166	3988.82	136.579	87.226	4.68407	-0.646906	-0.646906
CTTGCAGGGCGCGTGACATG	FBgn0033973	HPS1	333.165	221.353	293.255	187.279	-0.589891	-0.646966	-0.646966
CTCAATGGACACAAATGAAT	FBgn0039188	Golgin84	122.549	78.2559	107.869	441.261	-0.647084	2.03236	-0.647084
CAAGGATGTGGAGACTACGA	FBgn0000640	Fbp2	245.098	156.512	215.737	194.976	-0.647084	-0.145982	-0.647084
GACGCATGTTCCCTTCGATG	FBgn0035954	Doc3	1921.64	1294.58	1691.45	1080.06	-0.569857	-0.647143	-0.647143
CATGCCCAACACACTCCAGA	FBgn0033599	CG13223	223.663	357.741	196.871	125.708	0.67759	-0.647171	-0.647171
GTCCCTTGTACGGATCATGG	FBgn0030687	CG17209	115.559	73.7842	101.716	389.951	-0.64725	1.93874	-0.64725
TGTGATAAGAATAAGCCTAG	FBgn0264081	CG43750	108.57	69.3124	95.5643	97.4878	-0.647438	0.0287507	-0.647438
GGCAAGAGCACCACCTACGT	FBgn0052446	Atox1	833.611	532.14	733.753	484.874	-0.647568	-0.597686	-0.647568
CCAGTTCTACGCGCATGGCC	FBgn0033154	CG1850	311.731	198.994	274.388	1752.22	-0.647577	2.67489	-0.647577
CGGGTGGTCCAGGTGGGCCG	FBgn0035612	CG10625	311.731	198.994	274.388	287.333	-0.647577	0.0665019	-0.647577
GGCCGAACACTCCTGTGATG	FBgn0000392	cup	703.141	51702.6	618.912	395.082	6.20028	-0.647581	-0.647581
CACCTCGCCAGGGATTGTAC	FBgn0037141	DNApol-eta	406.321	259.363	357.648	879.956	-0.647651	1.29889	-0.647651
GCGCCCCAAAATACGCGTGG	FBgn0010263	Rbp9	319.652	1035.21	281.361	179.583	1.69536	-0.647772	-0.647772
TCCAGACATAATCGCTTCCT	FBgn0085236	CG34207	136.994	1261.04	120.583	76.9641	3.20243	-0.647772	-0.647772
ACCAATGATGGAAAGAATGG	FBgn0011293	a10	136.994	500.838	120.583	76.9641	1.87023	-0.647772	-0.647772
CGCCATCGGAGCCTCCAAGA	FBgn0022702	Cht2	136.994	120.738	120.583	76.9641	-0.182233	-0.647772	-0.647772
ATCAAGGCCAAGGAGAAACC	FBgn0037085	Neu2	22.8323	87.1995	20.0972	12.8273	1.93324	-0.647772	-0.647772
TACACAACAATTGACAATCA	FBgn0028402	Sin	22.8323	67.0765	20.0972	12.8273	1.55473	-0.647772	-0.647772
CCCATTCAGGTGCCAGCCTA	FBgn0035203	CG9149	22.8323	29.0665	20.0972	12.8273	0.348282	-0.647772	-0.647772
CTCATGGTTCCCAAGCCATT	FBgn0050489	Cyp12d1-p	22.8323	26.8306	20.0972	12.8273	0.232805	-0.647772	-0.647772
CAAACGGGCTCGTAGTTCCT	FBgn0264750	CG44008	22.8323	22.3588	20.0972	12.8273	-0.0302297	-0.647772	-0.647772
GAGTTAGAGGCAGCTATGTA	FBgn0014848	Eig71Eh	273.987	306.316	241.167	153.928	0.160912	-0.647772	-0.647772
CTCATCTGGCAGACGCTACT	FBgn0002645	Map205	68.4969	64.8406	60.2916	38.482	-0.0791393	-0.647772	-0.647772
GTACACGTTGGCATATATCT	FBgn0022986	qkr58E-1	45.6646	216.881	40.1944	25.6547	2.24776	-0.647772	-0.647772
GGAGGGCTCGACGTCTGATA	intergenic	#N/A	45.6646	84.9636	40.1944	25.6547	0.89577	-0.647772	-0.647772
GCCGCCAGACACAAACGGTT	FBgn0037327	PEK	296.82	386.808	261.264	166.756	0.382031	-0.647772	-0.647772
CTTCGTCAAGTACCGCACCC	FBgn0039448	TwdlQ	486.933	310.788	428.604	649.064	-0.647794	0.598716	-0.647794
CTGAGCTACGCCGCTGCTTC	FBgn0052214	CG32214	283.773	181.107	249.78	310.422	-0.647896	0.313574	-0.647896
TTCAGCTAAAGACTAGGGAT	FBgn0032363	Dlg5	94.5909	60.3689	83.2599	71.8331	-0.647896	-0.212972	-0.647896
GCACTCGTGGATCTGTCCTG	FBgn0034030	CG8192	1539.08	1956.4	1354.72	864.563	0.34613	-0.647947	-0.647947
GTGCGCAAGGAGCATCTAAT	FBgn0022768	Pp2C1	451.986	288.429	397.843	1731.69	-0.648062	2.12191	-0.648062
GCACAGTGATGCCTGCTTGG	FBgn0004592	Eig71Ee	1348.97	860.815	1187.38	8109.45	-0.648081	2.77183	-0.648081
CGCCTCGCCAGTGACCGAGG	FBgn0026369	Sara	392.808	1093.35	345.754	220.63	1.47685	-0.648115	-0.648115
ACTGTCCAACTTACCTGGAT	FBgn0023525	CG3191	1058.21	675.237	931.444	690.111	-0.648155	-0.43264	-0.648155
CTGGGGCAGCAGACCGGCGG	FBgn0035665	Jon65Aiii	262.804	167.691	231.323	1100.59	-0.648181	2.25029	-0.648181
ATTTCAACGCCGGATCAAAA	FBgn0087008	e(y)3	87.6014	55.8971	77.1077	53.8749	-0.648181	-0.517262	-0.648181
TCCCCGAACGGCGAAGTCTT	FBgn0020307	dve	557.294	684.181	490.536	312.987	0.295938	-0.648255	-0.648255
GTACGAAGTCACGGAGCTGG	FBgn0034263	CG10934	278.647	277.25	245.268	156.494	-0.00725333	-0.648255	-0.648255
TCTCGTGAACCGCGGATCCC	FBgn0051755	SoYb	255.815	418.11	225.171	143.666	0.708784	-0.648298	-0.648298
ATCAGTTGTTGTAGTGGTAC	FBgn0053271	CG33271	410.049	261.598	360.929	1983.11	-0.648443	2.45797	-0.648443
TGGGGATAGGCTGTCTATAA	FBgn0038655	CG14297	161.224	102.851	141.911	179.583	-0.648514	0.339664	-0.648514
ACTCGACCTAATCCTCTTTA	FBgn0054049	CG34049	80.6119	51.4253	70.9555	87.226	-0.648514	0.297844	-0.648514
AAACAGCGACCGGTTTCCTT	FBgn0031562	CG3604	516.289	5833.42	454.443	289.898	3.49809	-0.648554	-0.648554
ATTGCCGAGAAACTGCTGGA	FBgn0022987	qkr54B	154.234	98.3789	135.759	166.756	-0.648704	0.29669	-0.648704
CGGCTGATCAGGAACATCTG	FBgn0261838	pre-mod(mdg4)-Z	154.234	98.3789	135.759	102.619	-0.648704	-0.40375	-0.648704
ACAAAGGACTGCAGTGGTAG	FBgn0085289	CG34260	690.56	440.469	607.838	746.552	-0.648726	0.296555	-0.648726
ACATCGTACTGGGCATCGTC	FBgn0038373	CG4546	911.428	581.33	802.248	1313.52	-0.648771	0.711319	-0.648771
GTTGCATCGACCGCGAGGTG	FBgn0029590	CG14811	118.821	122.974	104.588	66.7022	0.0495583	-0.648904	-0.648904
CATCTACGTACGCTACCGTC	FBgn0025624	CG4025	3806.93	51888.2	3350.9	2137.04	3.7687	-0.648938	-0.648938
TGACTTCCAGATCACCACAT	FBgn0016070	smg	213.878	136.389	188.258	197.541	-0.649061	0.0694455	-0.649061
ATCCTTGCTGAGCTGCTTGG	FBgn0039796	CG12069	2096.84	1337.06	1845.66	6816.45	-0.649156	1.88488	-0.649156
CCGAGTTCCTGCTTAAACTA	FBgn0038088	CG10126	287.966	223.588	253.471	161.625	-0.365055	-0.649174	-0.649174
TGCCGAGACGCTGCTGATAT	FBgn0263757	Rpb4	745.078	690.888	655.825	418.171	-0.108939	-0.649217	-0.649217
GATGCCGAATGTGGAGATTC	FBgn0028506	CG4455	206.888	131.917	182.105	307.856	-0.649221	0.757484	-0.649221
ACTACAGGATGGTGTTTCGG	FBgn0005777	PpD3	530.268	6434.87	466.747	297.594	3.60112	-0.649294	-0.649294
ATGTCGTTCGGTGATCTCCA	FBgn0050120	CG30120	338.291	272.778	297.767	189.845	-0.310536	-0.649363	-0.649363
TGCTAAAGGATGCCATCGCA	FBgn0001186	Hex-A	1266.03	807.154	1114.37	1272.47	-0.649392	0.191407	-0.649392
CTTACATAATGGCTGGTCTG	FBgn0023524	CG3078	704.073	849.636	619.732	395.082	0.27112	-0.649492	-0.649492
CAGCGCCTGTTTGGCAGCCA	FBgn0017567	ND-23	438.939	731.134	386.359	246.285	0.736116	-0.649611	-0.649611
CAAGAACTACGAGGCAGAGG	FBgn0034443	cer	585.252	460.592	515.145	328.38	-0.345568	-0.649611	-0.649611
CGGTTCGTAAACACTTCCAC	FBgn0031357	mRpL48	73.1565	89.4354	64.3931	41.0475	0.289859	-0.649611	-0.649611
AGCGCAGAGCATCCCAATTT	FBgn0085287	CG34258	73.1565	76.0201	64.3931	41.0475	0.0553941	-0.649611	-0.649611
GTAATACCTTCCGTTATCAG	FBgn0286203	laccase2	73.1565	58.133	64.3931	41.0475	-0.331629	-0.649611	-0.649611
CAGCACAGAGTAGAAGCAGG	FBgn0028481	CG4341	146.313	120.738	128.786	82.095	-0.277181	-0.649611	-0.649611
GTGCCCATGGTGAACCCGGA	FBgn0033774	CG12374	146.313	102.851	128.786	82.095	-0.508507	-0.649611	-0.649611
TTATCCGAAAGGGACTACTT	FBgn0261985	Ptpmeg	219.47	489.659	193.179	123.143	1.15776	-0.649611	-0.649611
CTTCGAATGGGCTTTAACGG	FBgn0030608	Lsd-2	638.372	406.931	561.902	364.297	-0.649614	-0.625204	-0.649614
TCTTTCGGCGCAAGTCGTAC	FBgn0037760	FBXO11	539.587	755.729	474.95	302.725	0.486012	-0.649767	-0.649767
ATATCGGACATTCTGCTCCA	FBgn0040551	CG11686	557.76	355.506	490.946	651.629	-0.649772	0.408487	-0.649772
ACGCGGCACCAAACTCTGGG	FBgn0038206	twf	371.84	237.004	327.297	1126.24	-0.649772	1.78284	-0.649772
GGCGACTGGTAGCCCTGCGT	FBgn0034499	Cpr56F	431.484	275.014	379.796	785.034	-0.649802	1.04753	-0.649802
GTGGTCTCGTGGCTCCGAGG	FBgn0011278	lbe	887.197	5647.84	780.92	497.701	2.67037	-0.649896	-0.649896
ATAACCAATTGGTTGGGCCT	FBgn0260996	CG42597	178.931	114.03	157.496	159.059	-0.649985	0.0142432	-0.649985
GTGGTGGCCTCCGTCTTGAA	FBgn0034232	CG4866	59.6435	38.01	52.4988	64.1367	-0.649985	0.288866	-0.649985
CCAGTTACAGCCACCACGAC	FBgn0000395	cv-2	1587.08	3387.36	1396.96	890.218	1.09379	-0.650062	-0.650062
CCGACGATGAAAGTAGTTGT	FBgn0000406	Cyt-b5-r	173.805	183.343	152.985	97.4878	0.0770722	-0.650095	-0.650095
CCTGATTGTGAGTCCCACGG	FBgn0041775	tral	701.743	447.177	617.682	2301.23	-0.650098	1.89747	-0.650098
CAGCAGCTGGAGGCAGATCG	FBgn0034372	Gint3	642.1	409.167	565.183	879.956	-0.650108	0.638714	-0.650108
GATTCATCTACCGCATCCTG	FBgn0031811	CG13982	231.585	147.568	203.843	182.148	-0.650156	-0.162346	-0.650156
GCGCTTCTCGATGTTGTGGC	FBgn0037206	CG12768	224.129	482.951	197.281	125.708	1.10755	-0.650174	-0.650174
GACGAGAAGCGTGAGCCCAC	FBgn0034988	cN-IIIB	171.941	109.558	151.344	200.107	-0.650215	0.402935	-0.650215
CGCCCACACGGAGCTATCCG	FBgn0035690	CG10274	1143.94	728.898	1006.91	2544.95	-0.650227	1.3377	-0.650227
TGCCACATCGCCCTGTTCCT	FBgn0039175	beta-PheRS	1052.15	13236.4	926.112	590.058	3.6531	-0.65033	-0.65033
CATGTGTACGCCCTGATCTA	FBgn0045502	Gr10a	576.399	775.852	507.352	323.249	0.428714	-0.650341	-0.650341
ACTTCTCAGAGATCACGGAC	FBgn0038938	CG7084	50.3242	277.25	44.2959	28.2202	2.46186	-0.650447	-0.650447
TGAAAAGACGGGGTGCGGGG	FBgn0261434	hkb	452.918	518.725	398.663	253.981	0.195721	-0.650447	-0.650447
ACATGCGGGGGCGCTCGCTG	FBgn0037686	RpL34b	164.952	105.087	145.192	4997.53	-0.650465	5.10518	-0.650465
ATCTACAAGGAGTACCAGGA	FBgn0041225	Gr94a	164.952	105.087	145.192	174.452	-0.650465	0.264867	-0.650465
TTAGTCGGATTAGTTATAGG	FBgn0286872	CG46394	164.952	105.087	145.192	166.756	-0.650465	0.199772	-0.650465
CAAGGCCCTGCTGCCCGACA	FBgn0040817	CG14132	494.855	315.26	435.576	566.969	-0.650465	0.380344	-0.650465
ACTCGGATACCGCTAATAGT	FBgn0035091	CG3829	382.557	243.711	336.731	1575.2	-0.650502	2.22587	-0.650502
ACTCCGTGTTCCACACGACC	FBgn0030314	CG11696	217.606	138.625	191.539	205.238	-0.65053	0.0996587	-0.65053
GTCAAGCCTGAGCAGGGTAG	FBgn0003527	stil	631.383	406.931	555.749	354.035	-0.63373	-0.650543	-0.650543
CGATTCGTAGTGCCCATCCT	FBgn0030742	CG9919	507.902	1209.61	447.06	284.767	1.25192	-0.650687	-0.650687
CAGTGGGGCACTGTGCACCA	FBgn0036608	CG13040	579.194	368.921	509.813	556.707	-0.650736	0.12695	-0.650736
ATGACGCGCGACAGTTTCCA	FBgn0030365	Tango4	52.654	33.5383	46.3466	61.5713	-0.650736	0.409793	-0.650736
GTGCCAATGGGCAGCGCACA	FBgn0037949	CG17360	52.654	33.5383	46.3466	51.3094	-0.650736	0.146758	-0.650736
TGCAACAGCTGAGATCAGCT	FBgn0024179	wit	52.654	33.5383	46.3466	66.7022	-0.650736	0.52527	-0.650736
CCGGGACAAGTGTATATCAA	FBgn0040735	CG16836	105.308	67.0765	92.6932	97.4878	-0.650736	0.0727579	-0.650736
CATTCGCATGGTATCATTAG	FBgn0036144	GlcAT-P	178.465	471.772	157.086	100.053	1.40245	-0.650789	-0.650789
CTCCACTTGCGGGTCCGGCG	FBgn0031434	insv	356.929	596.981	314.173	200.107	0.742047	-0.650789	-0.650789
ATGTTCAAGGGGTTCGTAAA	FBgn0039023	CG4723	203.627	129.681	179.234	182.148	-0.650956	0.023267	-0.650956
CGCCACCTGTGGCCACAACG	FBgn0028542	NimB4	347.61	221.353	305.97	8530.19	-0.651123	4.80112	-0.651123
GTCAGCTCTGAGCCCGGTGA	FBgn0011016	SsRbeta	347.61	221.353	305.97	8873.96	-0.651123	4.85812	-0.651123
TTGGCCAGGGGAGGCAGCAA	FBgn0052220	Csas	347.61	221.353	305.97	284.767	-0.651123	-0.103607	-0.651123
TTTCGCGGTGCGGTTCGATC	FBgn0014092	CG4278	294.956	187.814	259.623	18468.8	-0.651192	6.15253	-0.651192
CTGGACTGGTCAGCGGTCTA	FBgn0037061	CG12975	98.3186	62.6048	86.541	71.8331	-0.651192	-0.268735	-0.651192
TCCATCGCCGACGCCGATCG	FBgn0051528	CG31528	98.3186	62.6048	86.541	61.5713	-0.651192	-0.491127	-0.651192
TTGGAGCCGGTTAACTACAG	FBgn0051223	CG31223	77.8162	96.143	68.4946	43.613	0.305112	-0.651232	-0.651232
GACAAACGGCTGAGCTTCAA	FBgn0030707	CG8916	155.632	140.861	136.989	87.226	-0.143872	-0.651232	-0.651232
GTCTCACAACAAGTGGTTGG	FBgn0035025	uri	311.265	1088.88	273.978	174.452	1.80663	-0.651232	-0.651232
GAACCACTTCAGCTCCTCTC	FBgn0033547	CG12935	340.62	216.881	299.818	343.773	-0.651263	0.197371	-0.651263
CTCCTCCTGTGGCGCAAACT	FBgn0052570	TwdlY	1194.73	798.211	1051.62	669.587	-0.581848	-0.651265	-0.651265
TGATCATCCTGAAAATTGCC	FBgn0053137	CG33137	143.983	91.6713	126.735	210.368	-0.651359	0.731098	-0.651359
ACAGTATCCGGGCACGGGAA	FBgn0033122	CG17002	183.124	122.974	161.188	102.619	-0.574474	-0.651448	-0.651448
CGCACGAAGATCAGGTACTC	FBgn0036250	Ir68b	280.977	178.871	247.319	171.886	-0.651534	-0.524916	-0.651534
ATCGGGAGGATAATATGTGG	FBgn0029947	CG1999	1080.57	1205.14	951.131	605.451	0.157406	-0.651635	-0.651635
CAAGCCGGCCATCACAAATC	FBgn0034601	CG4286	91.3291	58.133	80.3888	53.8749	-0.651718	-0.577383	-0.651718
CGGCTTTAGCCAGGGTGAGA	FBgn0010097	gammaTub37C	45.6646	29.0665	40.1944	35.9166	-0.651718	-0.162346	-0.651718
GAGCTTGTGTGGACCGGTCG	FBgn0011284	RpS4	45.6646	29.0665	40.1944	87.226	-0.651718	1.11776	-0.651718
GAAACGCAGCCAGTAGTGAC	FBgn0031239	CG17075	979.924	1057.57	862.539	549.01	0.110015	-0.651757	-0.651757
CGTGGCATTGGCTGGGTTGG	FBgn0032489	CG15480	1043.3	664.058	918.319	900.48	-0.651768	-0.0283022	-0.651768
TCACCGAGGTCTGCATGCAT	FBgn0031545	CG3213	2573.52	2996.08	2265.24	1441.79	0.219333	-0.651801	-0.651801
GGATGAGGATGTGGAGGGCC	FBgn0040679	CG11373	449.656	286.193	395.792	418.171	-0.651833	0.0793524	-0.651833
GGTCACTGTATCGCCCTCTT	FBgn0000547	ed	293.092	435.997	257.983	164.19	0.572966	-0.651907	-0.651907
CGCACTTGGGGCGAGTTGCC	FBgn0001269	inv	488.331	310.788	429.834	354.035	-0.65193	-0.279889	-0.65193
GCGGGATCGTAGAAGCGAAG	FBgn0020381	Dredd	160.292	163.22	141.091	89.7914	0.0261118	-0.651972	-0.651972
ACCACCTTATAGGTGCGCTT	FBgn0036217	CG5906	187.784	279.486	165.289	105.184	0.5737	-0.652075	-0.652075
TGTACGATCACAGATACCAA	FBgn0052232	CG32232	187.784	127.445	165.289	105.184	-0.559194	-0.652075	-0.652075
ACGCCTCCTATCCCTCTCCC	FBgn0263997	CG43740	260.008	165.455	228.862	446.392	-0.652116	0.963832	-0.652116
GCCCAACTGCAGCTCGACGA	FBgn0051119	HDAC11	994.369	632.755	875.254	977.444	-0.652134	0.159312	-0.652134
CCCATATCCACCAGCAGGCC	FBgn0037122	CG14570	430.552	7029.62	378.976	241.154	4.02919	-0.652151	-0.652151
AGATTTGCCGGATCTTCCTG	FBgn0004414	msopa	430.552	596.981	378.976	241.154	0.471499	-0.652151	-0.652151
ATCGGTTACCTGCTATTCAT	FBgn0010383	Cyp18a1	818.7	520.961	720.628	4263.81	-0.65216	2.56482	-0.65216
CGGATGAGGCCACTTCATTT	FBgn0032789	CG13083	270.26	673.001	237.885	151.363	1.31626	-0.652257	-0.652257
TGGAACAACGGACATCCGCT	FBgn0037326	CG14669	297.752	561.207	262.084	166.756	0.914423	-0.652295	-0.652295
CTCCACACGAATCATCGCCC	FBgn0030395	Mks1	1218.5	925.656	1072.53	682.415	-0.396556	-0.652303	-0.652303
GCAGGGGCGGAGTTACTATT	FBgn0053276	CG33276	168.679	107.322	148.473	118.012	-0.652331	-0.331275	-0.652331
GGACAAGAAGGATGTCACTG	FBgn0037637	IscU	84.3397	53.6612	74.2366	64.1367	-0.652331	-0.21098	-0.652331
TATATCCCTGAACTCTTCCT	FBgn0038704	CG5316	84.3397	53.6612	74.2366	3214.53	-0.652331	5.43633	-0.652331
TGGGCGGTCGCTACTCCCTG	FBgn0003074	Pgi	84.3397	53.6612	74.2366	69.2677	-0.652331	-0.099949	-0.652331
GAGAGCAAGATACGCGTCAA	FBgn0039565	CG4884	380.227	17562.9	334.68	212.934	5.52952	-0.652377	-0.652377
CCAGAAAGGTAACTCCTGCC	FBgn0033324	CG14744	380.227	406.931	334.68	212.934	0.0979213	-0.652377	-0.652377
CGTTCTATGTGGATTGACTC	FBgn0043577	PGRP-SB2	380.227	286.193	334.68	212.934	-0.409873	-0.652377	-0.652377
TCTTGCCCGTCAGCCGCTTG	FBgn0029987	CG15330	1535.82	977.081	1351.84	1067.24	-0.652459	-0.341051	-0.652459
GAAGAGCGGCCGGGACATGG	FBgn0016032	lbm	537.724	342.09	473.31	587.492	-0.652488	0.311786	-0.652488
TCCATGTCGGCAAAGAATCC	FBgn0038632	CG14301	576.399	366.685	507.352	415.606	-0.652526	-0.28777	-0.652526
AGCAGGGCAATGATCTAGTG	FBgn0266674	Sec15	123.015	78.2559	108.279	87.226	-0.652559	-0.311922	-0.652559
CAAAAGGGCAGAACCGCCAC	FBgn0031428	CG9886	439.871	516.489	387.179	246.285	0.231658	-0.652671	-0.652671
TCACCGTTGGCCAGACATCG	FBgn0020621	Pkn	384.887	339.854	338.782	215.499	-0.179518	-0.652671	-0.652671
CAGCCAATGCAGGGATCACA	FBgn0033720	CG13160	109.968	219.117	96.7947	61.5713	0.994619	-0.652671	-0.652671
GGTGAAGGGATTGAATACGG	FBgn0053329	Sp212	137.46	239.24	120.993	76.9641	0.799448	-0.652671	-0.652671
TCTTCGAACGCCAATGCCAG	FBgn0030624	CG9106	27.4919	207.937	24.1987	15.3928	2.91907	-0.652671	-0.652671
CGGGCGAAGTACAACCTGAA	FBgn0038394	CG10264	54.9839	310.788	48.3974	30.7856	2.49885	-0.652671	-0.652671
CTCGATTCTGGAGCGAGATA	FBgn0037513	pyd3	54.9839	136.389	48.3974	30.7856	1.31065	-0.652671	-0.652671
ACCCGGGCGCCAAACAACTC	FBgn0003429	slo	27.4919	64.8406	24.1987	15.3928	1.23789	-0.652671	-0.652671
AAATCGCTGATGGCCCGGTT	FBgn0033762	ZnT49B	27.4919	49.1895	24.1987	15.3928	0.839341	-0.652671	-0.652671
ATACGAAACTACAAGAGCCA	FBgn0031485	CG9643	54.9839	89.4354	48.3974	30.7856	0.701837	-0.652671	-0.652671
CCTTTAAATCTCAACTATGT	FBgn0051718	Ir31a	54.9839	76.0201	48.3974	30.7856	0.467372	-0.652671	-0.652671
ATGAGAATATCTGTATGCCT	FBgn0036821	CG3961	27.4919	29.0665	24.1987	15.3928	0.0803487	-0.652671	-0.652671
ATGGGAAACTTAAACTCGGG	FBgn0051644	CG31644	54.9839	55.8971	48.3974	30.7856	0.0237652	-0.652671	-0.652671
CACCATGCTGAGGACAGCTC	FBgn0037025	Spc105R	27.4919	24.5947	24.1987	15.3928	-0.160659	-0.652671	-0.652671
TGCCACGCTGGATGATCTTT	FBgn0031036	CG14220	1713.82	4230.29	1508.52	959.486	1.30354	-0.652802	-0.652802
ATCGAGCAGAGCGGCATCCT	FBgn0010391	Gtp-bp	355.065	225.824	312.532	20444.2	-0.652884	6.03155	-0.652884
TTCGTTGTAGCCGTGATCCT	FBgn0051709	CG31709	703.141	447.177	618.912	413.041	-0.652969	-0.583451	-0.652969
CCTCAGGTTCGGATCACCGA	FBgn0036680	Cpr73D	307.071	787.031	270.287	171.886	1.35785	-0.653036	-0.653036
GTTCAGGCGGCGCATCTCCT	FBgn0032051	CG13097	309.401	196.758	272.338	253.981	-0.653056	-0.100673	-0.653056
GTCCAGCGGGGCCTTCGTCG	FBgn0265048	cv-d	756.261	749.021	665.669	423.302	-0.013878	-0.653116	-0.653116
GGACCCTCTCCACCATTCCA	FBgn0034128	CG4409	169.611	152.04	149.294	94.9224	-0.15778	-0.653332	-0.653332
TGACTACAACGAATGCAAGG	FBgn0031248	CG11912	311.731	395.752	274.388	174.452	0.344295	-0.65339	-0.65339
GCGCATCCTCAGCTGGAATC	FBgn0035068	CG12849	1336.39	849.636	1176.3	13135.2	-0.653422	3.48111	-0.653422
CGAGGGCAGCAGGATGAAGA	FBgn0085453	CG34424	142.119	321.967	125.095	79.5295	1.17981	-0.65346	-0.65346
CCCGAACCCGCGCCCCCGAA	FBgn0033486	dmpd	147.711	93.9071	130.017	202.672	-0.65347	0.640451	-0.65347
TCCTCCGGCAATCATCGACA	FBgn0003079	Raf	295.422	187.814	260.033	1092.89	-0.65347	2.07138	-0.65347
GCGCCCGTCCCCGCATTGGT	FBgn0032069	LManVI	797.732	5265.51	702.172	446.392	2.7226	-0.653514	-0.653514
GCTGAGGGTAAAGCTTGCCG	FBgn0035679	CG10467	256.747	2314.14	225.991	143.666	3.17206	-0.653544	-0.653544
GACGTTGCCACAGATAAGTG	FBgn0013765	cnn	365.783	232.532	321.965	746.552	-0.653557	1.21334	-0.653557
CGCATCGATAAGCCTTTCCC	FBgn0023094	cyc	486.001	12277.2	427.783	271.94	4.65888	-0.653594	-0.653594
CTCATAACGAAATGTCCTGG	FBgn0031881	CG3476	109.036	69.3124	95.9744	89.7914	-0.653616	-0.0960724	-0.653616
TGTTCTGTGGCAAATCGATG	FBgn0038536	CG7655	545.179	346.562	479.872	502.832	-0.653616	0.0674264	-0.653616
TGGCGCAAGCAACTCCGGGG	FBgn0005558	ey	1059.14	811.626	932.264	592.623	-0.384004	-0.653624	-0.653624
ACGGCATCGGCAGCCTGAAG	FBgn0027788	Hey	229.255	1835.66	201.792	128.273	3.00128	-0.653649	-0.653649
TCGGTGCTGGCCGTGATCTG	FBgn0001258	ImpL3	1987.34	1263.27	1749.28	19238.5	-0.653671	3.45916	-0.653671
CTCTTGCGGGTGCGATAGTA	FBgn0031086	fd19B	431.018	377.864	379.386	241.154	-0.189878	-0.653711	-0.653711
GCCCAGCGTAGGACCTGCCA	FBgn0003044	Pcl	834.543	901.061	734.573	466.915	0.110638	-0.653746	-0.653746
ATCGAGATCAACATTCAGTC	FBgn0260760	CG42558	390.479	248.183	343.703	361.731	-0.653839	0.0737543	-0.653839
GGAAGCCGGTTGCTCAACAA	FBgn0266420	Ote	70.3607	44.7177	61.9322	48.7439	-0.653925	-0.345468	-0.653925
TGCGAGCTGAGCGTATAAAT	FBgn0262813	CG43184	70.3607	44.7177	61.9322	43.613	-0.653925	-0.505933	-0.653925
CGCGCAATGGACACCACCTC	FBgn0052249	CG32249	562.886	357.741	495.458	29015.5	-0.653925	5.87192	-0.653925
GTCCTGCATCCTTGAAATGT	FBgn0264260	CG43760	562.886	357.741	495.458	425.868	-0.653925	-0.218356	-0.653925
TGGGTGGTGGCGCTGGAACT	FBgn0037662	CG11997	1227.82	780.324	1080.74	1210.9	-0.653952	0.164065	-0.653952
GAAACTCATGTCACCGATCA	FBgn0000577	en	174.271	1547.23	153.395	97.4878	3.15029	-0.653958	-0.653958
AGAAGCATCTACAAGCGGTA	FBgn0287594	CG46463	87.1355	230.296	76.6975	48.7439	1.40216	-0.653958	-0.653958
TCACCTGCGAGTCGATGAAG	FBgn0033367	PPO2	485.536	308.552	427.373	2267.87	-0.654063	2.40777	-0.654063
TTGACTCGCTGGAAGCAATG	FBgn0002440	l(3)mbn	321.05	210.173	282.591	179.583	-0.611219	-0.654068	-0.654068
GACGTGATATGTCACATGGG	FBgn0005561	sv	233.914	512.017	205.894	130.839	1.13021	-0.654109	-0.654109
TCATCTGACGATCTCTGTGG	FBgn0035524	CG11583	172.407	109.558	151.754	6005.76	-0.65412	5.30654	-0.65412
CTCGTGGATATATTCACCGG	FBgn0030290	CG11756	293.558	1131.36	258.393	164.19	1.94634	-0.654199	-0.654199
GCTCCTGGTCCGTGTCCAGT	FBgn0032262	CG7384	478.546	304.08	421.221	2265.31	-0.654206	2.42706	-0.654206
TTTGGGCCTGTGAGGAACCC	FBgn0040795	CG13038	102.046	64.8406	89.8222	100.053	-0.654254	0.155625	-0.654254
ATCACGGATTTGACAAAGGG	FBgn0004170	sc	306.139	194.522	269.467	636.236	-0.654254	1.23946	-0.654254
TCAGCCAAACTGCTACGCTG	FBgn0036291	CG10681	816.371	518.725	718.578	1736.82	-0.654254	1.27323	-0.654254
CAATTTGGAGCCGTATTGCC	FBgn0011746	ana	204.093	129.681	179.644	215.499	-0.654254	0.26254	-0.654254
ATTAATCCGGCGGTCACCCT	FBgn0015872	Drip	353.201	239.24	310.892	197.541	-0.562035	-0.654258	-0.654258
TGGCTGAGCAGTGCGCCCAA	FBgn0033614	Obp47b	573.603	364.449	504.891	356.6	-0.654335	-0.501665	-0.654335
TGTCCTGCAAATGTTGATTT	FBgn0085361	CG34332	857.842	596.981	755.081	479.743	-0.523026	-0.65437	-0.65437
ACGCCCCCTTCCGCCCTCCT	FBgn0030508	CG15760	636.974	404.695	560.671	808.123	-0.6544	0.52742	-0.6544
CAACCAAAGTCCGCCATGTA	FBgn0013972	Gycalpha99B	1247.85	1511.46	1098.37	697.808	0.276491	-0.654468	-0.654468
GCTGTGTCGGGGCAGCGTTG	FBgn0001324	kto	1597.79	1015.09	1406.39	1085.19	-0.654472	-0.374049	-0.654472
GATGTGATCCATCAGCTCCA	FBgn0032088	CG13102	59.6435	138.625	52.4988	33.3511	1.21675	-0.654551	-0.654551
TGGGACGAACCTGACTTATA	FBgn0064119	CG33934	59.6435	122.974	52.4988	33.3511	1.04391	-0.654551	-0.654551
GCCTTCACAAATAACCGAGG	FBgn0011824	CG4038	59.6435	42.4818	52.4988	33.3511	-0.48952	-0.654551	-0.654551
GGCATTGCAACCGGCCAATA	FBgn0031367	c-cup	119.287	187.814	104.998	66.7022	0.654869	-0.654551	-0.654551
TGGGTGGAGGATATCAAGCA	FBgn0021795	Tapdelta	197.103	125.21	173.492	1352	-0.654607	2.96215	-0.654607
ATCAGGCGACCAGTGTCCCC	FBgn0037280	CG1126	457.578	290.665	402.764	328.38	-0.654659	-0.29457	-0.654659
ATACCCTCGAGGAGAATCGT	FBgn0045842	yuri	292.16	185.578	257.162	1965.15	-0.65473	2.93389	-0.65473
TGCACAGGGTCAAACAGATG	FBgn0038148	CG14377	454.316	3539.4	399.893	253.981	2.96174	-0.654892	-0.654892
GGTCTCGTACCGCCAGAGGG	FBgn0037307	Tim17a2	221.799	140.861	195.23	215.499	-0.654986	0.142509	-0.654986
TTAATAGAGGCACTCTACCA	FBgn0053052	CG33052	253.485	160.984	223.12	13794.5	-0.654986	5.95013	-0.654986
GGTCCACACTGACCTGTGCT	FBgn0035607	CG4835	1045.63	664.058	920.37	4497.27	-0.654986	2.28876	-0.654986
CAAAACACTGTTTGTCCTCG	FBgn0259717	CG42371	982.254	623.812	864.59	1495.67	-0.654986	0.790702	-0.654986
TCATGCCACCACCTGGTCAG	FBgn0031492	CG3542	63.3712	40.2459	55.78	38.482	-0.654986	-0.535563	-0.654986
ATGACCATTGATGATGCACA	FBgn0035999	CG3552	285.171	181.107	251.01	256.547	-0.654986	0.0314777	-0.654986
CTCATACGAAACATTCCCGG	FBgn0261279	lqfR	126.742	80.4918	111.56	84.6605	-0.654986	-0.398059	-0.654986
CGCCTGCTGCACGGGTACGT	FBgn0263776	CG43693	1069.39	1102.29	941.288	597.754	0.0437174	-0.655083	-0.655083
CCAGCGATGCCAACATTGAT	FBgn0033578	BBS4	183.59	257.127	161.598	102.619	0.48599	-0.655114	-0.655114
GACACTATGATGCTTCAGAC	FBgn0029999	CG1575	91.7951	617.104	80.799	51.3094	2.74902	-0.655114	-0.655114
CGCCTGTGCTGGCACAGTCG	FBgn0011555	thetaTry	91.7951	80.4918	80.799	51.3094	-0.189575	-0.655114	-0.655114
GATTCTGGGCTGCAGCCTTG	FBgn0024558	Dph5	91.7951	71.5483	80.799	51.3094	-0.3595	-0.655114	-0.655114
GCATTCGTCTCCCTGTGCCC	FBgn0031802	ppk7	550.771	894.354	484.794	307.856	0.699394	-0.655114	-0.655114
ACACGGCCGTAGAAGTTGAC	FBgn0004507	GlyP	492.991	313.024	433.936	369.428	-0.655289	-0.23219	-0.655289
CTAGTGGCCTGCCTCAAGTC	FBgn0037109	MED1	246.495	156.512	216.968	230.892	-0.655289	0.0897385	-0.655289
TCAATAAATACTGCATCCGA	FBgn0000094	Anp	151.439	96.143	133.298	171.886	-0.655479	0.366803	-0.655479
GGCGGGAGATGCGCCGTCAG	FBgn0030904	upd2	965.013	612.632	849.415	25277.6	-0.655528	4.89524	-0.655528
TCGGAGCAAACCGATACAGG	FBgn0028884	CG4892	390.945	248.183	344.113	312.987	-0.655559	-0.13678	-0.655559
ATTACCTGCCACAAACCGGA	FBgn0016754	sba	207.82	131.917	182.926	279.636	-0.655705	0.612294	-0.655705
TGCGTGGAATTCAATCACGA	FBgn0004889	tws	207.82	131.917	182.926	8289.03	-0.655705	5.50187	-0.655705
AGCAATCCCGGTGCAAGCAG	FBgn0085485	CG34456	264.202	167.691	232.553	218.065	-0.655834	-0.0928046	-0.655834
GTCGCCTGAAAGCCATCGTC	FBgn0033584	CG7737	320.584	203.465	282.181	1618.81	-0.655918	2.52024	-0.655918
GCGCTCCCGGAAGATAAGTT	FBgn0039467	CG14253	509.766	1202.91	448.701	284.767	1.23862	-0.655972	-0.655972
TAGTTCACATCCTTGGGCCA	FBgn0034284	CG14491	574.069	1068.75	505.301	320.684	0.896632	-0.655993	-0.655993
TCGTTGAGATTCTCCCCTTG	FBgn0259482	Mob3	144.449	91.6713	127.146	246.285	-0.65602	0.953847	-0.65602
TCACCTTGTCCACATACGAC	FBgn0029863	CG3823	702.675	574.622	618.502	392.517	-0.290244	-0.656024	-0.656024
GTTCGTACGGCTGCATGGCG	FBgn0031337	CG14346	690.56	438.233	607.838	12109	-0.656068	4.31625	-0.656068
GAGCTGGAGACGAAGGGCGT	FBgn0033706	Vha36-2	32.1516	628.283	28.3002	17.9583	4.28845	-0.65616	-0.65616
ACGCCGGCTGCAGAACTCCT	FBgn0033907	mRpS16	32.1516	31.3024	28.3002	17.9583	-0.0386175	-0.65616	-0.65616
CATCCGAGGAAGTTTCATTC	FBgn0259196	CG42300	321.516	221.353	283.002	179.583	-0.538544	-0.65616	-0.65616
CACCGAGGATAGACTCATAT	FBgn0035685	CG13297	96.4548	91.6713	84.9005	53.8749	-0.0733829	-0.65616	-0.65616
CCCGGCTGGCCCACCGAGTT	FBgn0040066	wds	64.3032	353.27	56.6003	35.9166	2.45781	-0.65616	-0.65616
TAGCTAGGCAGGGTGCCAAT	FBgn0086129	snama	64.3032	228.06	56.6003	35.9166	1.82645	-0.65616	-0.65616
ATATGAGATCCAGCAAATAG	FBgn0046888	CG31750	64.3032	67.0765	56.6003	35.9166	0.0609182	-0.65616	-0.65616
GCACAAGGGAAGTCCTCGTT	FBgn0085190	CG34161	679.843	2922.3	598.405	379.689	2.10383	-0.656301	-0.656301
GGCCTTCTTAGGATAGAGAT	FBgn0039368	CG17196	56.3818	35.7741	49.6278	2526.99	-0.656311	5.67013	-0.656311
ATGTTTCAGCCGATAGTCAA	FBgn0051719	RluA-1	486.933	29587.5	428.604	271.94	5.92512	-0.656357	-0.656357
CCCGTTTGCGAAGCGCGCCG	FBgn0036146	CG14141	229.721	261.598	202.203	128.273	0.187473	-0.656578	-0.656578
TTATCCAGGACTGCCTGCTA	FBgn0042131	CG18808	427.29	943.543	376.105	238.589	1.14287	-0.65661	-0.65661
TGTCTTTAGGTGGAACTCGT	FBgn0034708	Vps35	137.46	87.1995	120.993	169.321	-0.656617	0.484832	-0.656617
ATCCACGCCCGGCCCCGATG	FBgn0014466	Cp7Fc	1085.7	688.652	955.643	2124.21	-0.656776	1.15238	-0.656776
TATGGAATGCGGTACACTGG	FBgn0262150	CG42876	1525.57	1214.09	1342.82	851.736	-0.329478	-0.65679	-0.65679
TTCCTGCACACGTGCTATAT	FBgn0037547	CG7910	597.367	3827.83	525.809	333.511	2.67984	-0.656803	-0.656803
TGCTTCGGTGGCCTCTGGCG	FBgn0004606	zfh1	243.234	154.276	214.097	443.826	-0.65683	1.05173	-0.65683
CTGCTGGGAGGCGCTCAAGC	FBgn0250789	alpha-Spec	81.0779	51.4253	71.3656	61.5713	-0.65683	-0.212972	-0.65683
GCAGTCGCTTGGATTCGCCA	FBgn0036940	obst-J	1159.79	735.606	1020.86	931.265	-0.656855	-0.132515	-0.656855
GAATACACGCCCACTCGGCG	FBgn0052191	CG32191	133.266	241.475	117.302	74.3986	0.857568	-0.656881	-0.656881
TTCACCTCGTCCGTGACCAG	FBgn0035144	Kah	349.008	221.353	307.2	515.659	-0.656913	0.747239	-0.656913
TCTATGTACTGCCTCCACTG	FBgn0031077	CG15618	1145.81	726.662	1008.55	1700.91	-0.657008	0.754018	-0.657008
CGATTTCAAGTAGGTGATTG	FBgn0034371	SP2637	398.4	252.655	350.676	225.761	-0.65705	-0.63534	-0.65705
TCGATGGGGCGCGAGGTGAT	FBgn0000719	fog	1300.97	825.041	1145.13	908.176	-0.657054	-0.334468	-0.657054
TGCACGGCCAGATCTTTAGC	FBgn0031877	CG10399	634.644	402.459	558.62	649.064	-0.657106	0.216492	-0.657106
TTCCGGATCGTACTCCCACC	FBgn0035279	Cpr62Ba	303.343	999.44	267.006	169.321	1.72017	-0.65711	-0.65711
AGTGCGCTGATGCTCCAGAC	FBgn0050095	CG30095	441.269	4567.91	388.409	246.285	3.3718	-0.657249	-0.657249
ATACAATTGCGCCAGGACCT	FBgn0030743	CG9921	130.47	82.7277	114.841	754.248	-0.657278	2.7154	-0.657278
TCGCCGGAGCTGCTTAGCAT	FBgn0260817	gkt	2279.97	13287.9	2006.85	1272.47	2.54302	-0.657298	-0.657298
CGCCTCGAGATCCTGGCGAT	FBgn0030581	CG14408	376.966	762.437	331.809	210.368	1.01618	-0.657435	-0.657435
AGCTCCACGATCGTCGGTTG	FBgn0030964	Pvf1	652.817	1853.55	574.616	364.297	1.50554	-0.657485	-0.657485
CCTTCATCTTCCGAGGATCA	FBgn0029522	CG13373	68.9628	51.4253	60.7018	38.482	-0.423339	-0.657553	-0.657553
CTCCTACTGATTGTCACCGG	FBgn0038725	CG6184	795.402	871.995	700.121	443.826	0.132635	-0.65761	-0.65761
TATCCTGGCTACGGCGGCTT	FBgn0034819	CG9877	1065.2	675.237	937.596	34785.2	-0.657653	5.21336	-0.657653
CTCGTGCGAACAGGAGTCCG	FBgn0036367	CG10116	312.663	228.06	275.209	174.452	-0.455192	-0.657697	-0.657697
ATTCCAATTTCGATGCATAG	FBgn0053121	Spn28Db	312.663	198.994	275.209	174.452	-0.651883	-0.657697	-0.657697
TCGTTCACTACGTTTGGACA	FBgn0035522	CG1273	556.362	7472.33	489.716	310.422	3.74746	-0.657715	-0.657715
GCTGCTTCTTGCCATCGCCA	FBgn0036940	obst-J	243.7	1576.3	214.507	135.97	2.69336	-0.657737	-0.657737
TCCCCAATGAATTTGTGATC	FBgn0036550	CG17026	280.511	377.864	246.909	156.494	0.429812	-0.657873	-0.657873
TTATCGCTTGCACCTCCAGT	FBgn0260970	Ubr3	317.322	1439.91	279.31	177.017	2.18196	-0.657977	-0.657977
ACTGCGCACATTGCTCCAGG	FBgn0033889	CG6701	105.774	550.028	93.1034	59.0058	2.37852	-0.657977	-0.657977
CAAAGTGGAATTATAGACGT	FBgn0039079	Ir94g	49.3923	31.3024	43.4756	84.6605	-0.658014	0.961483	-0.658014
GACATCGGCAAGAATATCCT	FBgn0041707	7B2	49.3923	31.3024	43.4756	323.249	-0.658014	2.89437	-0.658014
GGATCCCATAAGTCCCGCAG	FBgn0030738	CG9915	49.3923	31.3024	43.4756	1929.23	-0.658014	5.47168	-0.658014
CAGGCTGCGCCCCTCTATCC	FBgn0019925	Surf4	98.7846	62.6048	86.9512	87.226	-0.658014	0.00455174	-0.658014
CTGCAATCGAGGATTGGGTC	FBgn0030026	sni	172.873	109.558	152.165	125.708	-0.658014	-0.275556	-0.658014
GGACCATGTAGAATTGTATC	FBgn0032235	CG5096	74.0884	46.9536	65.2134	76.9641	-0.658014	0.239017	-0.658014
TTGGAAATTTGGGCACCGAG	FBgn0000477	DNaseII	74.0884	46.9536	65.2134	61.5713	-0.658014	-0.0829111	-0.658014
ACCAAACCAGAAGTAGATTA	FBgn0262999	CG43307	24.6961	15.6512	21.7378	23.0892	-0.658014	0.0870139	-0.658014
TCCCTGGAGGAGCTATACTC	FBgn0031256	CG4164	24.6961	15.6512	21.7378	17.9583	-0.658014	-0.275556	-0.658014
TGAAACGGAGGAGACCTCAC	FBgn0086712	Egm	24.6961	15.6512	21.7378	17.9583	-0.658014	-0.275556	-0.658014
CGTCTGTTTGATGTTCGCCC	FBgn0031561	IM33	459.907	2452.76	404.815	256.547	2.41499	-0.658041	-0.658041
AGGACGGGGTCGTCACCCAT	FBgn0004055	uzip	248.359	254.891	218.608	138.535	0.0374503	-0.658095	-0.658095
CAGGCTGAAAGGTTTCGCAT	FBgn0250848	26-29-p	427.756	371.157	376.515	238.589	-0.204759	-0.658182	-0.658182
GCATGCACCCGTGCCTTGAT	FBgn0036380	CG8757	1039.57	751.257	915.038	579.796	-0.468605	-0.658286	-0.658286
ATATCCTCCAGACGATCCAG	FBgn0260238	CG42512	575.001	498.602	506.122	320.684	-0.205675	-0.658333	-0.658333
TGTGGGCCATTGCTCCAATA	FBgn0034325	CG18539	395.604	386.808	348.215	220.63	-0.0324405	-0.658347	-0.658347
TAGCTGGTGTAGTGGAATAT	FBgn0052750	CG32750	264.668	167.691	232.964	156.494	-0.658376	-0.574	-0.658376
AGGGAATGGCCCAGGCATAG	FBgn0028675	Sur	253.019	545.556	222.71	141.101	1.10848	-0.658439	-0.658439
TTGAGCCATCGGGTGCATGT	FBgn0038102	CG14383	1457.54	923.42	1282.94	2614.21	-0.658475	1.02692	-0.658475
TGAGGGACAACTGCTACTAC	FBgn0051609	CG31609	621.131	393.516	546.726	379.689	-0.658477	-0.525998	-0.658477
TGCGCAGTTGCCGATCACAT	FBgn0015714	Cyp6a17	979.924	930.128	862.539	546.445	-0.0752414	-0.658514	-0.658514
TCAGTTGGCTAGCACTGATC	FBgn0000261	Cat	737.623	467.3	649.263	4635.8	-0.658534	2.83594	-0.658534
GTTGCCCTGGGTGTTCATGA	FBgn0037664	CG8420	1235.27	782.559	1087.3	8317.25	-0.658558	2.93536	-0.658558
TCTCATGATGGCACTGCTTT	FBgn0013435	Cdc2rk	540.053	342.09	475.361	436.13	-0.658725	-0.124265	-0.658725
TTGATAGAGGTCAGCCCCAA	FBgn0038012	CG10013	110.434	158.748	97.2049	61.5713	0.523556	-0.658771	-0.658771
TTGCTCGGCTCGATAGCTGA	FBgn0037279	CG1129	36.8112	818.334	32.4016	20.5238	4.47447	-0.658771	-0.658771
GCGGGCCCGCGGCATCACCA	FBgn0042712	HBS1	36.8112	138.625	32.4016	20.5238	1.91297	-0.658771	-0.658771
CGCATCGTGGTCCAAAACAA	FBgn0050430	CG30430	73.6225	109.558	64.8032	41.0475	0.573481	-0.658771	-0.658771
CTGTAGTGGAATACCCAATA	FBgn0033184	CG12736	36.8112	42.4818	32.4016	20.5238	0.206699	-0.658771	-0.658771
TTCAGGCCGAAGATCAGAGC	FBgn0032486	CG5705	36.8112	26.8306	32.4016	20.5238	-0.456266	-0.658771	-0.658771
TCTGACAGGAGACATTCATG	FBgn0020385	pug	220.867	3731.69	194.41	123.143	4.07858	-0.658771	-0.658771
AACATGGATTGTGAACAGCG	FBgn0039887	CG2053	116.491	73.7842	102.537	194.976	-0.658838	0.927153	-0.658838
TCTGCTCAACCAAGATGCGG	FBgn0029999	CG1575	116.491	73.7842	102.537	1095.46	-0.658838	3.41732	-0.658838
GTCCACGCTCTTTCCCTGGG	FBgn0031720	CG14013	1140.22	722.191	1003.63	723.462	-0.658856	-0.472238	-0.658856
GGATCGCAGCCTGAATCCTG	FBgn0031195	CG17600	1260.9	1893.79	1109.86	702.939	0.586824	-0.658905	-0.658905
AGTGAACAGAAGCGCTACAT	FBgn0035092	Nplp1	208.286	131.917	183.336	269.374	-0.658936	0.555124	-0.658936
GCTGATGGTCCGCTCTAGGT	FBgn0003510	Sry-alpha	335.961	652.878	295.716	187.279	0.958521	-0.659022	-0.659022
CTCCGTCAAATCGATCCTCA	FBgn0023489	Pph13	275.385	174.399	242.397	225.761	-0.65906	-0.102573	-0.65906
TAACTCTGCGGAGCGCCTCC	FBgn0036422	CG3868	262.338	207.937	230.913	146.232	-0.33528	-0.659092	-0.659092
CCCAGACCGAAGTTATAGAC	FBgn0015591	AstA	526.074	333.147	463.056	2036.98	-0.659109	2.13717	-0.659109
GACGGATTGACCGCCTGGAC	FBgn0003557	Su(dx)	188.716	500.838	166.11	105.184	1.40813	-0.659217	-0.659217
TCCTCGACAATGGCGCAATT	FBgn0085311	CG34282	529.336	404.695	465.927	295.029	-0.387349	-0.659248	-0.659248
AGCGTTGGCGGCCACCAGGG	FBgn0002534	Lcp3	151.905	237.004	133.708	84.6605	0.641744	-0.659325	-0.659325
CCATCCTAGTAGCCACTCTC	FBgn0002522	lab	570.807	641.699	502.43	318.118	0.168893	-0.65936	-0.65936
TCCAGCAATTGACTTGATTG	FBgn0050016	CG30016	427.29	270.542	376.105	859.432	-0.659363	1.19225	-0.659363
CGGCAACTGAACGAGGTCTT	FBgn0037487	CG14608	418.903	491.895	368.722	233.458	0.231734	-0.659373	-0.659373
ACATACAGTTCAGTCTTTAT	FBgn0039470	CG6296	201.297	127.445	177.184	338.642	-0.659445	0.934516	-0.659445
AACAACGACATGGTCCTCAT	FBgn0034919	CG5569	67.099	42.4818	59.0612	41.0475	-0.659445	-0.524916	-0.659445
GAAGGTGCACAAGAATGGAC	FBgn0034644	CG10082	67.099	42.4818	59.0612	212.934	-0.659445	1.85012	-0.659445
CCAGTACTTGGGCAGCACAG	FBgn0050340	CG30340	402.594	254.891	354.367	323.249	-0.659445	-0.132598	-0.659445
CCTGGGATTGGCCTTATCCC	FBgn0250832	Dup99B	575.467	16033.5	506.532	320.684	4.80022	-0.659502	-0.659502
TTGGCATCCTGATCCTCGAA	FBgn0260763	CG42561	580.126	1916.15	510.633	323.249	1.72377	-0.659641	-0.659641
ATGGCGCGATGTGGCCGGTG	FBgn0031903	Wnt10	992.505	628.283	873.613	1123.68	-0.659659	0.363159	-0.659659
ATCGCCCGTTAGGGTCAGCA	FBgn0036697	rogdi	109.502	69.3124	96.3846	156.494	-0.659769	0.69923	-0.659769
AGACTGCCGGAGCAATAGCA	FBgn0035983	CG4080	234.846	420.346	206.714	130.839	0.839861	-0.659845	-0.659845
TTGGTAGCTGCGGGGTATGG	FBgn0028527	CG18507	1174.23	1871.44	1033.57	654.195	0.672428	-0.659845	-0.659845
GGAGTTACTGGGCCCCTCGT	FBgn0031441	CG9962	313.128	1562.88	275.619	174.452	2.31938	-0.659845	-0.659845
GGACAACCGCCTGCAGTAAA	FBgn0262721	CG43165	156.564	111.794	137.809	87.226	-0.485909	-0.659845	-0.659845
ACCAGCAGGGTCTAATTGTC	FBgn0039466	CG5521	936.124	592.509	823.986	1411.01	-0.659861	0.776035	-0.659861
TCCAGAGCTGCTGCCCATGG	FBgn0035488	CG11593	1142.08	1106.76	1005.27	636.236	-0.045318	-0.659949	-0.659949
TTCAACTTGTTGGCATAGTC	FBgn0052068	Adi1	473.42	299.608	416.709	282.202	-0.660043	-0.562316	-0.660043
GCCACTAAATCAAGCGGATT	FBgn0036466	CG18581	279.113	176.635	245.678	230.892	-0.660079	-0.0895497	-0.660079
TTAAATCAGGCGGAACAAGG	FBgn0259236	comm3	557.294	380.1	490.536	310.422	-0.552059	-0.660129	-0.660129
CTCCAGTTCAACTCCAACCA	FBgn0036394	CG9040	119.753	304.08	105.408	66.7022	1.34439	-0.660175	-0.660175
ATCCGTCATTCCATGATCCG	FBgn0033479	CG2292	280.977	5234.2	247.319	156.494	4.21945	-0.660268	-0.660268
AACGGCAAGGGTGCCCGGGC	FBgn0025643	CG3588	280.977	1547.23	247.319	156.494	2.46117	-0.660268	-0.660268
GACATGGATTCACCCAAGCC	FBgn0039498	CG17991	169.611	107.322	149.294	346.338	-0.66028	1.21403	-0.66028
ACACTGCTTGTCAATATCAA	FBgn0037766	Teh1	42.4028	26.8306	37.3234	92.3569	-0.66028	1.30714	-0.66028
ATTCATGGCCTGCAATCTGG	FBgn0264694	mgr	42.4028	26.8306	37.3234	4697.37	-0.66028	6.97563	-0.66028
CGCCCTTCATGAACCTCAAA	FBgn0014023	mRpL47	42.4028	26.8306	37.3234	25.6547	-0.66028	-0.540857	-0.66028
TCGTCCTGCGACATCGTCTG	FBgn0010263	Rbp9	723.178	657.35	636.548	402.779	-0.137688	-0.660283	-0.660283
TTCTATCGGAACATACTATT	FBgn0063261	CG31275	161.224	357.741	141.911	89.7914	1.14985	-0.660336	-0.660336
GCCCACACTCCGCTCACTCA	FBgn0003687	Tbp	992.971	628.283	874.024	1069.8	-0.660337	0.291598	-0.660337
TCCAGCCGGTGGAGATGACG	FBgn0034901	CG11300	526.54	333.147	463.466	700.373	-0.660387	0.595659	-0.660387
TCTGTGTACGCGTCCCACCG	FBgn0265610	CG44428	671.456	424.818	591.022	2991.34	-0.660447	2.33951	-0.660447
CCGATCAGTCCGTCGGAGCC	FBgn0042198	CG16741	314.526	198.994	276.849	215.499	-0.660458	-0.361417	-0.660458
GTCCTCGATCACGCCGCCCA	FBgn0036951	CG7017	544.247	344.326	479.052	525.921	-0.660486	0.134665	-0.660486
CCCGTGCTCTGCGCCAGCCA	FBgn0034800	CG3788	244.166	198.994	214.917	135.97	-0.295138	-0.660493	-0.660493
GAGATCAACTGCACGGAGAC	FBgn0034626	CG10795	434.745	275.014	382.667	1726.56	-0.660667	2.17374	-0.660667
TTGGCGCTGCTGCAGCTCAA	FBgn0037687	CG8132	144.915	91.6713	127.556	130.839	-0.660667	0.0366639	-0.660667
GCACTACGGCTATCACCCTT	FBgn0039106	CG10301	597.367	377.864	525.809	377.124	-0.660749	-0.479499	-0.660749
CAAGTTCTTCCGCTACGTGG	FBgn0017572	Mo25	41.4709	518.725	36.5031	23.0892	3.6448	-0.660799	-0.660799
TGGCATTAGGCGATCGTAGT	FBgn0087013	Karybeta3	41.4709	87.1995	36.5031	23.0892	1.07222	-0.660799	-0.660799
ACTATGCGACAAAATCCCTG	FBgn0039490	CG5882	41.4709	51.4253	36.5031	23.0892	0.310381	-0.660799	-0.660799
CTCTTTCGTCAGAATGTGAT	FBgn0003321	sbr	41.4709	29.0665	36.5031	23.0892	-0.512742	-0.660799	-0.660799
GTAGCAATATGCAGCACATT	FBgn0040503	CG7763	290.296	283.957	255.522	161.625	-0.0318516	-0.660799	-0.660799
GGCCGCCAAGAAGCGCACAG	FBgn0030011	Gbeta5	331.767	485.187	292.025	184.714	0.54837	-0.660799	-0.660799
GCGCAGGATCGAGGTCCAGA	FBgn0001263	inaD	373.238	1366.13	328.528	207.803	1.87192	-0.660799	-0.660799
ATTCTTTCGGAACATTTGCA	FBgn0034151	CG15617	82.9418	422.582	73.0062	46.1784	2.34906	-0.660799	-0.660799
CTGAATCTGCAAACCATGAA	FBgn0039022	CG4725	82.9418	181.107	73.0062	46.1784	1.12667	-0.660799	-0.660799
TTGTCTCGATGGAGCCAATG	FBgn0032015	Ostgamma	82.9418	167.691	73.0062	46.1784	1.01564	-0.660799	-0.660799
CGGGTGGCAATGCTACCCCA	FBgn0040071	tara	82.9418	118.502	73.0062	46.1784	0.514739	-0.660799	-0.660799
GGAGAACTGCATAACGTCTA	FBgn0039656	CG11951	82.9418	118.502	73.0062	46.1784	0.514739	-0.660799	-0.660799
GATCCCGCCATACGAAGCCA	FBgn0013755	Bro	82.9418	107.322	73.0062	46.1784	0.371781	-0.660799	-0.660799
ACATGTTCGATGCTTGACTG	FBgn0030207	CG2887	497.651	731.134	438.037	277.071	0.555003	-0.660799	-0.660799
GCAGCGAAGTGTCCACGGTG	FBgn0037270	CG9769	124.413	237.004	109.509	69.2677	0.929777	-0.660799	-0.660799
GCAGCGGGAGCGGTTCTCAG	FBgn0038404	CG8925	265.134	167.691	233.374	430.999	-0.660914	0.885042	-0.660914
CTATCAAATTGAGCGGTGTA	FBgn0036836	CG11619	626.723	1759.64	551.648	348.904	1.48938	-0.660918	-0.660918
GGCGGCCAAACGGAAGGCTG	FBgn0038675	CG6013	502.31	1211.85	442.139	279.636	1.27056	-0.660948	-0.660948
ATTCAGGAGTCCGGCTACGC	FBgn0026441	ear	880.208	820.57	774.768	490.005	-0.101219	-0.660969	-0.660969
TCAAGAAACTGGACGCCGAG	FBgn0037099	CG7173	770.706	487.423	678.383	1210.9	-0.661007	0.835909	-0.661007
CGGCTGCAGTCTGCTCATGG	FBgn0034267	CG4984	3160.64	1998.88	2782.03	14274.3	-0.661025	2.35921	-0.661025
TGCTATTCCGGCATAGGCCA	FBgn0039789	CG9717	424.028	610.396	373.234	236.023	0.525586	-0.661151	-0.661151
ATCCTGAAGCAAAGCAAGGG	FBgn0033431	CG1827	60.1095	38.01	52.909	35.9166	-0.661212	-0.558863	-0.661212
GATCAGGCAATAGCCTATTT	FBgn0263199	Galk	60.1095	38.01	52.909	41.0475	-0.661212	-0.366218	-0.661212
TGCGGGCATAGCGACCAGCG	FBgn0004901	Prat	60.1095	38.01	52.909	97.4878	-0.661212	0.88171	-0.661212
AGTAGGACCCAAGCTGACCA	FBgn0039152	Rootletin	170.543	223.588	150.114	94.9224	0.390708	-0.661237	-0.661237
GTGTGCGACCCCACAGTCAC	FBgn0032644	CG5131	428.688	869.759	377.335	238.589	1.02069	-0.661322	-0.661322
ATATCGCTTGGAGTTATCCT	FBgn0262962	CG43273	318.254	201.23	280.13	446.392	-0.661337	0.672211	-0.661337
GGACATGAAGCGCAGTTCAT	FBgn0030952	CG12609	686.832	4570.15	604.557	382.255	2.73421	-0.661343	-0.661343
TCCGCACTGTGCCGCCGATT	FBgn0025827	CG6421	654.215	413.639	575.847	487.439	-0.661394	-0.240462	-0.661394
ATCACCGAGGCCAACAACCG	FBgn0033188	Drat	198.035	125.21	174.313	949.224	-0.661412	2.44507	-0.661412
CGGCCATATTGAGAATGGAG	FBgn0266354	CG45002	198.035	125.21	174.313	115.446	-0.661412	-0.594457	-0.661412
CACAGTCCGCGCACCAAGCA	FBgn0259228	C3G	908.166	755.729	799.377	505.397	-0.265087	-0.661457	-0.661457
GGCAATGGCCAGTGCTCCAT	FBgn0041194	Prat2	650.021	576.858	572.155	361.731	-0.17227	-0.661489	-0.661489
GCATACCGTTCGCCCGCCGT	FBgn0265535	CG44385	433.347	362.213	381.437	241.154	-0.258685	-0.661489	-0.661489
TTCGAAACAGGACAGCTGTC	FBgn0085289	CG34260	433.347	313.024	381.437	241.154	-0.469252	-0.661489	-0.661489
AATGATGGTTGGACCATTCA	FBgn0039882	CG11576	216.674	283.957	190.718	120.577	0.39015	-0.661489	-0.661489
CCCGCTCAGGCCGCGGAGCT	FBgn0003002	opa	137.926	87.1995	121.404	282.202	-0.661499	1.21692	-0.661499
TGATCTCGGCGTGATCGCAC	FBgn0266411	sima	413.777	261.598	364.211	300.16	-0.661499	-0.279042	-0.661499
CTAGTGACTGGAGCCTGGGT	FBgn0005672	spi	923.077	583.566	812.501	695.242	-0.661555	-0.224855	-0.661555
CCGCACTGCCGAGTATCTCG	FBgn0034629	Acox57D-d	829.884	1629.96	730.472	461.784	0.973855	-0.661609	-0.661609
CCCGGGAGCTGGCCTCGTAC	FBgn0014184	Oda	350.406	259.363	308.431	194.976	-0.434056	-0.661652	-0.661652
CTGCTATCGAGTTACTATCA	FBgn0024811	Crk	87.6014	250.419	77.1077	48.7439	1.51532	-0.661652	-0.661652
AGTCGAAGAAGAAGCGTAAC	FBgn0052071	CG32071	87.6014	82.7277	77.1077	48.7439	-0.0825835	-0.661652	-0.661652
ATTTCCCTGGGCCCTGATAC	FBgn0029535	CG14635	604.823	382.336	532.371	1087.76	-0.66167	1.03086	-0.66167
GATCCGGCTCCAAATTCTGT	FBgn0011236	ken	77.8162	49.1895	68.4946	356.6	-0.661721	2.38025	-0.661721
TTCCTAAATCAACCACCACG	FBgn0024806	DIP2	77.8162	49.1895	68.4946	82.095	-0.661721	0.261305	-0.661721
GGAGCTGCTGAAGCCACCGT	FBgn0033815	CG4676	308.935	241.475	271.928	171.886	-0.355426	-0.661767	-0.661767
CAAGCTGCCGGAACCCACGA	FBgn0052409	CG32409	221.333	149.804	194.82	123.143	-0.563142	-0.661812	-0.661812
GCGGGCGATTATGGTTTATC	FBgn0042206	GstD10	173.339	109.558	152.575	949.224	-0.661897	2.63723	-0.661897
TCGACGCGATAGAATTCCAC	FBgn0085426	Rgk3	173.339	109.558	152.575	513.094	-0.661897	1.74971	-0.661897
AGGATCTGTGTTATCTGCAC	FBgn0263655	CG43646	133.732	465.064	117.712	74.3986	1.79808	-0.661917	-0.661917
CGCGACCACTTGTGCATCCC	FBgn0264546	CG43925	955.228	603.689	840.802	802.992	-0.662041	-0.06638	-0.662041
GCAATCGATGCAAGCCGTAT	FBgn0032184	CG13135	477.614	301.844	420.401	312.987	-0.662041	-0.425662	-0.662041
TATAACCCACCGCGCCACCC	FBgn0030904	upd2	903.972	572.386	795.685	502.832	-0.659289	-0.662122	-0.662122
TAGTCATTTGCGGCAAATGT	FBgn0054026	CG34026	225.993	20413.6	198.921	125.708	6.49711	-0.662122	-0.662122
ACGACCACACTGAAATTGGG	FBgn0002791	mr	225.993	1231.97	198.921	125.708	2.44662	-0.662122	-0.662122
GCTACGACCCCGAACACCAT	FBgn0034804	CG3831	208.752	131.917	183.746	151.363	-0.66216	-0.279703	-0.66216
CGGTGGAAACGCGTCAGGAG	FBgn0016978	snRNP-U1-70K	272.124	187.814	239.526	151.363	-0.534955	-0.662172	-0.662172
CGTTTCCAGATCACCGAGCA	FBgn0030969	Usp39	113.229	71.5483	99.6658	251.416	-0.66226	1.33491	-0.66226
CTCCTTCGAGACCTACGTTG	FBgn0036019	Or67b	601.561	380.1	529.5	1287.87	-0.66233	1.28228	-0.66233
GCACAAGCGGAGCGAATCCT	FBgn0000382	csw	138.392	131.917	121.814	76.9641	-0.069124	-0.662419	-0.662419
GAGACCACAGCCACCAGAAG	FBgn0034229	CG4847	322.914	2320.85	284.232	179.583	2.84543	-0.662419	-0.662419
GCCCAAACGTCGAGCAGCAT	FBgn0000228	Bsg25D	1476.18	1120.18	1299.35	820.95	-0.398138	-0.662419	-0.662419
ATGCGATTCTTGGTATACTG	FBgn0038485	CG5255	369.044	755.729	324.837	205.238	1.03407	-0.662419	-0.662419
CATTATGATGGAGGCTTCCA	FBgn0010403	Obp83b	46.1305	67.0765	40.6046	25.6547	0.540086	-0.662419	-0.662419
GGTTCGCGTGGAGAGCGTCG	FBgn0266421	RPA3	46.1305	67.0765	40.6046	25.6547	0.540086	-0.662419	-0.662419
ATTTCAAAGACACGACAGTG	FBgn0035617	l(3)psg2	46.1305	55.8971	40.6046	25.6547	0.277052	-0.662419	-0.662419
ACGCATTGGTCAGCATACCA	FBgn0000278	CecB	672.387	424.818	591.842	808.123	-0.662448	0.449362	-0.662448
CACAACATCCGAGACCATCC	FBgn0260935	Vps15	148.643	93.9071	130.837	343.773	-0.662543	1.39369	-0.662543
ACTTCCCGGTGGTGAGTCAC	FBgn0034985	CG3328	796.334	503.074	700.941	728.593	-0.662603	0.0558198	-0.662603
TATGGGATAGCCCTCCCACT	FBgn0034255	Oxp	235.312	411.403	207.124	130.839	0.805974	-0.662705	-0.662705
TTCGACTGGGAGAGTATGAT	FBgn0053459	CG33459	235.312	149.804	207.124	130.839	-0.651498	-0.662705	-0.662705
TCCCTAGTGGAGGCCAACAA	FBgn0036793	CG4174	189.182	275.014	166.52	105.184	0.539731	-0.662775	-0.662775
TCAGGAGCTTCTCCTTGCCC	FBgn0034907	CG5539	1334.52	842.928	1174.66	4828.21	-0.662843	2.03924	-0.662843
AGCGGACGCAAGCTGAACAT	FBgn0034861	CG9815	237.176	149.804	208.765	161.625	-0.662881	-0.369233	-0.662881
GCTAATGTGGCTGCCCTGGG	FBgn0010504	kermit	572.205	474.007	503.661	318.118	-0.271622	-0.662889	-0.662889
TGGCAGTAACCTACAGGACC	FBgn0036676	CG13028	272.59	172.163	239.936	223.196	-0.662954	-0.10434	-0.662954
CATCCGTAGGCCGGATCCGG	FBgn0032797	CG10186	239.972	406.931	211.226	133.404	0.761918	-0.66298	-0.66298
TCATCGGGCAGAATAACCGG	FBgn0038700	CG3734	336.893	842.928	296.536	187.279	1.32312	-0.663018	-0.663018
CCCGGCTGGTTGGCCCTCGT	FBgn0053233	CG33233	343.416	216.881	302.278	1990.8	-0.663056	2.7194	-0.663056
CAACTTGAAACGCGTGGCCA	FBgn0051802	CG31802	361.123	228.06	317.864	305.291	-0.663075	-0.0582254	-0.663075
TATCTGCAGGATCATGACAG	FBgn0086906	sls	290.762	7286.75	255.932	161.625	4.64736	-0.663113	-0.663113
ACTTCCCAGGTGGCTGAGAA	FBgn0024944	Oamb	193.841	210.173	170.621	107.75	0.116701	-0.663113	-0.663113
AGCACAATGCTGTGAGTCCC	FBgn0259748	CG42397	449.656	283.957	395.792	831.212	-0.663148	1.07047	-0.663148
GCCACTGTCGTCCCAGTACT	FBgn0031197	CG17601	449.656	283.957	395.792	3004.16	-0.663148	2.92415	-0.663148
GACCAAGCGGCCCAGCGTGT	FBgn0051639	CG31639	932.396	793.739	820.704	518.225	-0.232278	-0.663285	-0.663285
CTGCGGTGCCATAATATCGG	FBgn0052569	TwdlZ	540.053	491.895	475.361	300.16	-0.134753	-0.663291	-0.663291
AAAGTGCACGCCACCCACAG	FBgn0085244	CG34215	147.711	243.711	130.017	82.095	0.722397	-0.66333	-0.66333
CTCCCAAGCACAGAGATTTG	FBgn0051219	CG31219	346.212	1178.31	304.739	192.41	1.76699	-0.66339	-0.66339
CCGTCCCTGCGCCCAAAGAG	FBgn0031514	CG3332	346.212	295.137	304.739	192.41	-0.230272	-0.66339	-0.66339
GAGGAACCCCACATCCTGAT	FBgn0013771	Cyp6a9	198.501	330.911	174.723	110.315	0.737296	-0.663436	-0.663436
ATAAAGATCTCGGCCATGGA	FBgn0025837	CG17636	212.48	134.153	187.027	377.124	-0.663447	1.01179	-0.663447
TTTCGTGTCGCGAACACTGA	FBgn0030306	Spase25	442.667	279.486	389.64	271.94	-0.663447	-0.518854	-0.663447
CTACTCTGGTGGAACTCAAA	FBgn0022740	HLH54F	35.4133	22.3588	31.1712	30.7856	-0.663447	-0.0179557	-0.663447
TCAGGTCATCGCCTATCCAA	FBgn0259175	ome	301.013	190.05	264.955	194.976	-0.663447	-0.442453	-0.663447
ATTCCGCTGTGAATATAACT	FBgn0001991	Ca-alpha1D	53.12	33.5383	46.7568	53.8749	-0.663447	0.204437	-0.663447
TTTCTGAATCACAATGCCCG	FBgn0026433	Grip128	53.12	33.5383	46.7568	53.8749	-0.663447	0.204437	-0.663447
AGGGACTGAGGCCTCCGTGC	FBgn0004177	mts	17.7067	11.1794	15.5856	33.3511	-0.663447	1.09752	-0.663447
GGACACTTGATCTACAAGTG	FBgn0284245	Ef1alpha48D	17.7067	11.1794	15.5856	20.5238	-0.663447	0.397082	-0.663447
TTGAAGGCGCAGCTGTAGAA	FBgn0034187	CG6967	17.7067	11.1794	15.5856	89.7914	-0.663447	2.52636	-0.663447
TTCAGCTTGGGAGTACCCGG	FBgn0035410	CG14964	249.291	275.014	219.429	138.535	0.141671	-0.663498	-0.663498
CAGGCATGTGAAGTTGCCAG	FBgn0003011	ort	604.823	1551.7	532.371	336.076	1.35927	-0.663642	-0.663642
GGCAAACCGCTGGTGAAGAA	FBgn0039298	to	541.917	342.09	477.001	371.993	-0.663696	-0.358717	-0.663696
CTGATACCCAAAAAAGTGCT	FBgn0039170	CG13609	50.7902	7085.52	44.706	28.2202	7.12418	-0.663743	-0.663743
ACGAGCCGTTGCATTCTCCA	FBgn0259978	vlc	50.7902	838.457	44.706	28.2202	4.04511	-0.663743	-0.663743
GCCGAAAAATCGCAGAAGTT	FBgn0050192	CG30192	101.58	451.649	89.4121	56.4403	2.15258	-0.663743	-0.663743
TGGCTCATTCCGTAATTGGG	FBgn0259192	CG42296	457.112	496.366	402.354	253.981	0.118859	-0.663743	-0.663743
CATCGTCAAGGACGTCATGT	FBgn0035153	ebd1	558.692	366.685	491.766	310.422	-0.607512	-0.663743	-0.663743
CAATGACCTGGGAAATGGCC	FBgn0266709	Zmynd10	253.951	382.336	223.53	141.101	0.590292	-0.663743	-0.663743
ACTCTGGCAGTGGCCCTCGC	FBgn0261015	Pif1A	453.384	286.193	399.073	333.511	-0.663744	-0.258919	-0.663744
ATCCCGGACGGCCCATGAGC	FBgn0052529	Hers	347.144	219.117	305.56	236.023	-0.663835	-0.372525	-0.663835
CCTCGCTGTTGGGGAAGGGG	FBgn0037084	Syx6	294.024	185.578	258.803	405.344	-0.663905	0.647294	-0.663905
ACTGGACTCCTCTTTCACTG	FBgn0033491	CG18011	276.317	174.399	243.217	2006.2	-0.663934	3.04415	-0.663934
ACGGTAGGCGGGACTGGCAT	FBgn0038350	AOX4	534.928	337.619	470.849	387.386	-0.66395	-0.281493	-0.66395
GCACGACTGGCTGCATCTTA	FBgn0036262	CG6910	1445.42	1705.98	1272.28	802.992	0.239108	-0.663955	-0.663955
TAATGCGGGGAAGAGCCACC	FBgn0036899	tey	157.03	487.423	138.22	87.226	1.63413	-0.664133	-0.664133
CCTCGATTGGGTAGACTCAT	FBgn0030949	Cyp308a1	420.3	17207.4	369.953	233.458	5.35546	-0.66418	-0.66418
ACCGGAACAGAGGAGAGCGT	FBgn0037546	mAChR-B	420.3	567.915	369.953	233.458	0.434253	-0.66418	-0.66418
GTACGACAACCTGAAGTCAT	FBgn0032614	CG13284	170.077	107.322	149.704	292.463	-0.664238	0.966147	-0.664238
GCCAGGCTGCGCGAGCTGTC	FBgn0005636	nvy	212.48	1419.79	187.027	118.012	2.74027	-0.664319	-0.664319
GAATCCTGAAGAGAAGTACG	FBgn0025393	CG14795	106.24	3226.38	93.5135	59.0058	4.92452	-0.664319	-0.664319
GCCTCCATGGGTTTCATGGG	FBgn0033876	Syngr	480.41	1196.2	422.862	266.809	1.31612	-0.66438	-0.66438
ACGAGGAGTGAAGAATGCAC	FBgn0032551	CG18636	374.17	807.154	329.348	207.803	1.10915	-0.664397	-0.664397
GCCCAGAAGGTTGAGCTACC	FBgn0035833	CG7565	421.698	266.07	371.183	261.678	-0.664404	-0.504339	-0.664404
CACATCTTCTCTGGACACAG	FBgn0032400	CG6770	267.93	831.749	235.835	148.797	1.63429	-0.664428	-0.664428
GGACCACCGTCAATGAGCCG	FBgn0036659	CG9701	161.69	657.35	142.321	89.7914	2.02343	-0.664499	-0.664499
TCGATCCTGGGGTTCTTTGT	FBgn0085329	CG34300	1242.73	1460.03	1093.86	690.111	0.232489	-0.66453	-0.66453
TCACTGCGCCTCACCGCGTG	FBgn0013433	beat-Ia	1783.25	1457.8	1569.63	990.271	-0.290718	-0.664532	-0.664532
TTCCAGGCGCGCTGCTGCAA	FBgn0000927	fs(1)Ya	540.519	3910.56	475.771	300.16	2.85496	-0.664535	-0.664535
AAACGGTGGCTGGACAGTGG	FBgn0034392	MFS15	217.14	214.645	191.129	120.577	-0.0166716	-0.664588	-0.664588
GAAGAACAGCAGCATCGGCA	FBgn0031764	CG9107	217.14	138.625	191.129	120.577	-0.647438	-0.664588	-0.664588
TTGCCTCACCACCCACCAGC	FBgn0036593	CG13048	272.59	174.399	239.936	151.363	-0.644339	-0.66464	-0.66464
TAGCCCTGGTGAAGTTGGAG	FBgn0262570	CG43110	545.179	673.001	479.872	302.725	0.303879	-0.66464	-0.66464
ACGAGGGCTGCAGGCTGAAT	FBgn0040370	CG13375	333.165	210.173	293.255	282.202	-0.664659	-0.0554304	-0.664659
CTGATCTACCATTTATGCGG	FBgn0011705	rost	216.208	136.389	190.308	982.575	-0.664692	2.36823	-0.664692
CTGGGCGTACACTTACTTAG	FBgn0265256	CG44270	397.002	250.419	349.445	343.773	-0.664803	-0.0236111	-0.664803
ATTTCAATGTCGCTCTGAAT	FBgn0032187	CG4839	277.249	219.117	244.038	153.928	-0.339484	-0.664846	-0.664846
CTGGCGGAGTGCACAGAATC	FBgn0053530	Acp53C14c	110.9	13603.1	97.615	61.5713	6.93854	-0.664846	-0.664846
CCTCGTCTCAACAAATATTG	FBgn0037485	CG14606	221.799	178.871	195.23	123.143	-0.310338	-0.664846	-0.664846
GCAACGGTCCGGATGCACTG	FBgn0036817	CG6865	1293.98	816.098	1138.98	5074.5	-0.665007	2.15552	-0.665007
TGTGGAAGAGGCACGCCACC	FBgn0029514	CG9166	281.909	467.3	248.139	156.494	0.72912	-0.665045	-0.665045
CACACGCATTAGACCATCGT	FBgn0266669	Sec3	81.5439	51.4253	71.7757	366.862	-0.665097	2.35367	-0.665097
GGAGAACTGCGTGTCCTCCA	FBgn0263236	SP1029	81.5439	51.4253	71.7757	4402.35	-0.665097	5.93863	-0.665097
TATGTCTCTGGCAGTTTGTT	FBgn0026575	hang	81.5439	51.4253	71.7757	71.8331	-0.665097	0.00115316	-0.665097
GTTGTGGAACACTTGCTCTG	FBgn0027356	Amph	171.009	196.758	150.524	94.9224	0.202347	-0.665174	-0.665174
CAGTTGCAGCGAGCTGTAGA	FBgn0000157	Dll	342.018	1030.74	301.048	189.845	1.59154	-0.665174	-0.665174
GATACTGCGCCGGCCTTCGA	FBgn0264712	CG1172	457.578	440.469	402.764	253.981	-0.0549754	-0.665213	-0.665213
AGCCTCCGGTGGGGGAGTTG	FBgn0015575	alpha-Est7	457.578	366.685	402.764	253.981	-0.319475	-0.665213	-0.665213
TCCGCCTCGTAGGGATTTGG	FBgn0000633	fas	688.696	1913.92	606.197	382.255	1.47459	-0.665253	-0.665253
CGATTGCGGTGGCTTTGAGG	FBgn0034411	CG18605	1116.92	704.304	983.123	1108.28	-0.665254	0.172883	-0.665254
TGGCTGGCGGAGTTTCGCAA	FBgn0051785	CG31785	402.128	6486.3	353.957	223.196	4.01167	-0.665264	-0.665264
CAAGCAGCGCGCCGATTCTG	FBgn0047038	ND-13B	145.381	91.6713	127.966	115.446	-0.665298	-0.14854	-0.665298
CTTAATGTGCCGACCCAAAC	FBgn0029944	Dok	115.559	469.536	101.716	64.1367	2.0226	-0.665331	-0.665331
ACTGTTACGTAGGAAATTAT	FBgn0036479	CG13458	115.559	328.675	101.716	64.1367	1.50803	-0.665331	-0.665331
TTGAAAACGGCATTATACTG	FBgn0038070	CG6753	209.218	131.917	184.156	228.327	-0.665377	0.310171	-0.665377
TGCGACAGACATTCTCGTCC	FBgn0038213	CG9624	801.46	505.31	705.453	1336.61	-0.665462	0.921956	-0.665462
CAGGACGGGAACCAGGACCG	FBgn0037176	CG14456	127.674	80.4918	112.38	82.095	-0.665555	-0.453023	-0.665555
GACACACATGCTGAATCTTG	FBgn0034223	Tes	707.335	496.366	622.603	392.517	-0.510988	-0.665559	-0.665559
GAAACCGATGGAGTGGTGTA	FBgn0262966	CG43277	476.216	382.336	419.17	264.243	-0.316775	-0.66567	-0.66567
AAGCCAAAGTGAATCAGCCA	FBgn0053627	CG33627	237.642	149.804	209.175	330.946	-0.665712	0.661883	-0.665712
CAAACGACTGGACGTAACTA	FBgn0051606	CG31606	173.805	109.558	152.985	189.845	-0.66577	0.311431	-0.66577
CCCACTCCTCCGGACAGTAC	FBgn0038084	beat-Vc	347.61	219.117	305.97	1018.49	-0.66577	1.73497	-0.66577
TCCAGATTCAGGGTAATCGA	FBgn0039809	CG15547	180.328	2334.26	158.727	100.053	3.69427	-0.665778	-0.665778
GAGCCTCTGTGCCAGTCCAG	FBgn0034429	CG18607	180.328	118.502	158.727	100.053	-0.605717	-0.665778	-0.665778
GCGCTGGATAACGAATCACT	FBgn0085234	CG34205	60.1095	125.21	52.909	33.3511	1.05868	-0.665778	-0.665778
GTTCGATCCGTAACCGATGT	FBgn0002626	RpL32	60.1095	58.133	52.909	33.3511	-0.0482355	-0.665778	-0.665778
TGGGCCGATGAGTGCCGATT	FBgn0034796	CG3700	540.985	784.795	476.181	300.16	0.536727	-0.665778	-0.665778
GCTGCAGCAGATAGCCTAGG	FBgn0264711	CG43980	360.657	520.961	317.454	200.107	0.530548	-0.665778	-0.665778
AGAATCAACCCGGATTTGAC	FBgn0039238	CG7016	567.545	357.741	499.559	433.564	-0.665818	-0.20441	-0.665818
CCCTCTGCGGACTATGATTA	FBgn0085307	CG34278	283.773	178.871	249.78	1326.35	-0.665818	2.40873	-0.665818
CGCTGCACAGGTGTGTAGTA	FBgn0030017	CG2278	943.579	594.745	830.548	1677.82	-0.665872	1.01445	-0.665872
AAATCCGCCACCACCTGGGG	FBgn0035621	CG10591	925.872	583.566	814.962	556.707	-0.665918	-0.549816	-0.665918
CCATGCACGATATTTAATTG	FBgn0054008	CG34008	670.524	2593.63	590.202	371.993	1.95161	-0.665932	-0.665932
TAAACTACGGGTGTACGCCT	FBgn0032615	CG6012	245.098	402.459	215.737	135.97	0.715486	-0.665989	-0.665989
ACTGAGGCCCAAATGCACGG	FBgn0004666	sim	422.164	266.07	371.593	397.648	-0.665997	0.0977665	-0.665997
GATCATCCGGTGTGCCAGAA	FBgn0004647	N	468.295	295.137	412.198	5813.35	-0.666034	3.81796	-0.666034
CGGCAGCAGCCAAAATCAGT	FBgn0031473	CG3104	184.988	122.974	162.828	102.619	-0.589083	-0.666058	-0.666058
ATCCTCACGCGAATACATTG	FBgn0016920	nompC	514.425	324.203	452.802	610.582	-0.666063	0.431303	-0.666063
TCATCTACTTCACGCTGCTT	FBgn0051515	CG31515	762.785	480.715	671.411	523.356	-0.666094	-0.359404	-0.666094
TGGATGATCGCCGTTCTCAC	FBgn0033828	CG17048	404.458	254.891	356.008	754.248	-0.666109	1.08313	-0.666109
ATTCCCTCGGCACAGTACGG	FBgn0039358	CG5028	248.359	156.512	218.608	366.862	-0.666157	0.746889	-0.666157
CACTCACAGACTCACTATTG	FBgn0042104	CG18747	249.757	281.721	219.839	138.535	0.173743	-0.666192	-0.666192
GGGCTCCAGCGGACGCAATG	FBgn0031716	CG14015	138.392	87.1995	121.814	17791.5	-0.666365	7.19037	-0.666365
AAACACCGCCAATTTCACCC	FBgn0017578	Max	46.1305	29.0665	40.6046	74.3986	-0.666365	0.873634	-0.666365
CATCACCATTGCCACCTATC	FBgn0003300	run	698.482	442.705	614.811	387.386	-0.657876	-0.666371	-0.666371
GTGGTCAGGTGTCAAAAAGG	FBgn0083963	Nlg3	64.7691	53.6612	57.0104	35.9166	-0.271427	-0.666577	-0.666577
GCTTTGGAGCACACGGGCAC	FBgn0261381	mtTFB1	129.538	102.851	114.021	71.8331	-0.332827	-0.666577	-0.666577
GTGCACTTGTCGGTGATCCA	FBgn0041210	HDAC4	1611.31	1015.09	1418.29	1783	-0.666622	0.330156	-0.666622
TGTGTAGGTTGTGCCGCCGG	FBgn0040726	dpr1	2204.01	1388.48	1940	2321.75	-0.666623	0.259159	-0.666623
GCGAGCTGGCGGACAGGGCG	FBgn0003861	trp	911.428	2564.56	802.248	505.397	1.49251	-0.666629	-0.666629
ATACTCCAGGTCGTTCTTCC	FBgn0028554	x16	717.12	1048.63	631.216	397.648	0.548219	-0.666644	-0.666644
CGGATAGTGGTGATGCACTA	FBgn0051496	CG31496	333.631	210.173	293.665	369.428	-0.666675	0.331119	-0.666675
CATTAGTTGGGCATAGGGTT	FBgn0037574	Coq2	166.815	105.087	146.833	210.368	-0.666675	0.518746	-0.666675
GCGAATCGGCAACTATAAGG	FBgn0030384	CG2577	328.505	2893.23	289.154	182.148	3.13869	-0.666723	-0.666723
TTCGTGGGGCTCTTGAAGTT	FBgn0031718	CG14014	328.505	252.655	289.154	182.148	-0.378748	-0.666723	-0.666723
ATGGCTTTATGCACTTAGCG	FBgn0010395	Itgbn	287.5	181.107	253.061	451.523	-0.666725	0.835314	-0.666725
CACATCCAGCCCAGCTGCGT	FBgn0036817	CG6865	3240.79	2041.36	2852.57	13984.4	-0.666812	2.29348	-0.666812
TTCCTCCTGACTTTGCAGAC	FBgn0040503	CG7763	315.924	198.994	278.08	230.892	-0.666856	-0.268279	-0.666856
TGGCTACGAGATGCCAATTC	FBgn0036290	CG10638	203.627	275.014	179.234	112.881	0.433577	-0.667048	-0.667048
GATTTGGACGTACGCTGCCA	FBgn0052712	CG32712	149.109	93.9071	131.247	187.279	-0.667059	0.512906	-0.667059
ACTTTGATCTGCCCGGAAGT	FBgn0035999	CG3552	223.663	140.861	196.871	197.541	-0.667059	0.0049053	-0.667059
TGTCATTCGCCAGTGGCAAT	FBgn0051997	CG31997	620.199	2164.34	545.906	343.773	1.80312	-0.667196	-0.667196
GCGGACGTAAAGCCCTATGG	FBgn0010825	Gug	138.858	145.332	122.224	76.9641	0.0657513	-0.667269	-0.667269
TACACCATATCGCGGATCAT	FBgn0038828	CG17270	624.859	2940.19	550.007	346.338	2.23431	-0.667269	-0.667269
GCAGACGGCATCGGTCTCTA	FBgn0039767	CG2218	1132.76	713.247	997.068	1885.62	-0.66737	0.919276	-0.66737
TTGGCTATCAGGGTGACCAG	FBgn0052687	CG32687	421.232	277.25	370.773	233.458	-0.603431	-0.667375	-0.667375
TCCGCATCCGTGGCCGCCGG	FBgn0030411	CG2540	564.75	1663.5	497.098	312.987	1.55854	-0.667427	-0.667427
AGGAGCAGCGTCGGGCTGAG	FBgn0034345	CG5174	564.75	608.161	497.098	312.987	0.106841	-0.667427	-0.667427
CGTCATTTGGCGATAGTAGG	FBgn0039644	CG11897	337.359	212.409	296.947	318.118	-0.667438	0.0993598	-0.667438
ATTCGGTACGGGCTCCTGGG	FBgn0038266	CG3610	1203.59	2452.76	1059.41	667.022	1.02707	-0.667455	-0.667455
ATTACCGCACTTGCCCTCTT	FBgn0053530	Acp53C14c	995.301	661.822	876.074	551.576	-0.588691	-0.667494	-0.667494
GTCGGCTGTAGCCTGCGCCC	FBgn0010357	betaTry	131.402	82.7277	115.661	2139.6	-0.667546	4.20936	-0.667546
TCCCTGCTGGGCCATTCAGG	FBgn0041709	yellow-g	319.652	201.23	281.361	962.051	-0.66766	1.77369	-0.66766
ACGCGCTCAGTGTCCTGGCG	FBgn0039941	CG17167	1232.48	775.852	1084.84	710.635	-0.667708	-0.6103	-0.667708
ATCTCTCATCCGGCCGGGAT	FBgn0029827	CG6048	222.265	411.403	195.64	123.143	0.888269	-0.667874	-0.667874
ATCTCTGATAATAGCCATAT	FBgn0035847	mthl7	74.0884	82.7277	65.2134	41.0475	0.159122	-0.667874	-0.667874
ATGACTGCGCACACCACGAT	FBgn0014024	Rnp4F	273.521	172.163	240.756	1452.06	-0.667878	2.59245	-0.667878
CCTCGCAGGCCAGATAGTTC	FBgn0054049	CG34049	676.115	695.36	595.123	374.559	0.040491	-0.667998	-0.667998
GCAGCGTCAAGGCCGAGGTG	FBgn0039773	CG2224	643.032	404.695	566.003	610.582	-0.668055	0.109375	-0.668055
AAACGATTACTTGACCACGC	FBgn0262983	CG43291	305.673	373.393	269.057	169.321	0.288704	-0.668149	-0.668149
GATGTTCAGCCGATACGAGA	FBgn0034972	CG10339	312.663	196.758	275.209	415.606	-0.668185	0.59469	-0.668185
CACTTGCGTGGAGCCAAGCC	FBgn0035703	CG8270	85.2716	53.6612	75.0569	76.9641	-0.668185	0.0362001	-0.668185
TGCCAGGAATCCTCCTTCAA	FBgn0261436	DhpD	85.2716	53.6612	75.0569	97.4878	-0.668185	0.377237	-0.668185
AGTGGAAGCTAGATTCTCCT	FBgn0266566	CG45105	284.239	178.871	250.19	520.79	-0.668185	1.05768	-0.668185
TGGACAAGATTCCTTAAGAA	FBgn0040252	Ugt86Dh	28.4239	17.8871	25.019	71.8331	-0.668185	1.52163	-0.668185
ACTTCGGCCAGACACACCCA	FBgn0035245	GC	56.8477	35.7741	50.0379	64.1367	-0.668185	0.358128	-0.668185
ACAGACTGAGCGAGACTCTG	FBgn0029810	CG12239	231.585	610.396	203.843	128.273	1.39821	-0.668237	-0.668237
ATGGCAATGGAGTTCCGGTG	FBgn0028569	robl37BC	620.665	520.961	546.316	343.773	-0.25264	-0.66828	-0.66828
CGGCAGGAAGAGCGACAGGC	FBgn0036936	CG14185	310.333	874.231	273.158	171.886	1.4942	-0.66828	-0.66828
TCCTGATGAGTGCAACTGTA	FBgn0032883	CG9323	467.829	411.403	411.788	259.112	-0.18543	-0.668323	-0.668323
TCTGTATCCCAGTCGGGACT	FBgn0037492	CG10050	314.992	12959.2	277.259	174.452	5.36251	-0.668407	-0.668407
TGATGGGAATAACTACTGGT	FBgn0038527	CG14324	351.804	221.353	309.661	302.725	-0.668424	-0.0326804	-0.668424
TGCGAAAATCCTACGGATGG	FBgn0261686	CG42733	266.532	167.691	234.604	2285.83	-0.668501	3.28442	-0.668501
GCATGAGGAACTGCTCGATG	FBgn0039429	CG14238	1125.77	7188.37	990.915	623.409	2.67475	-0.668583	-0.668583
CATCGGGAGCATGGCATCAT	FBgn0029946	CG15034	419.368	263.834	369.132	400.213	-0.668586	0.11663	-0.668586
ACTCTTGCGCTCCTGAGCAT	FBgn0013469	klu	643.964	547.792	566.823	356.6	-0.233352	-0.668591	-0.668591
GGCAGCATGAACAACCGGGG	FBgn0036607	CG13059	390.945	245.947	344.113	505.397	-0.668615	0.554534	-0.668615
GGCGCCACTCTGGCCAAGCA	FBgn0051549	CG31549	181.26	114.03	159.547	1364.83	-0.668649	3.09667	-0.668649
AACGGTGGCGACGACTGGCC	FBgn0052150	CG32150	328.971	301.844	289.564	182.148	-0.124157	-0.668768	-0.668768
CGGCTGGGGTCTTGTCGACC	FBgn0034791	EMC8-9	373.238	234.768	328.528	618.278	-0.668861	0.91224	-0.668861
ATTCTTCCCAGGAATGACAC	FBgn0000427	dec	124.413	78.2559	109.509	79.5295	-0.668861	-0.46149	-0.668861
CGGCATTAGCCAGTTCAGCA	FBgn0041147	ida	166.815	337.619	146.833	92.3569	1.01714	-0.668881	-0.668881
GCGCAACTGACGATCATTCC	FBgn0037000	ZnT77C	500.446	690.888	440.498	277.071	0.465237	-0.668881	-0.668881
GCCACACAATGGCTGTGCTC	FBgn0001967	NimC3	469.227	295.137	413.018	387.386	-0.668902	-0.0924339	-0.668902
AGCCTGCTGCTCTTCCTGTG	FBgn0053111	CG33111	338.291	243.711	297.767	187.279	-0.473089	-0.668992	-0.668992
TGGCTCTTCTCGCCACCTCA	FBgn0085260	CG34231	254.883	1985.47	224.35	141.101	2.96157	-0.669028	-0.669028
TGCGCGGGATGCGGACGCTA	FBgn0033717	CG8839	95.9888	60.3689	84.4903	92.3569	-0.669061	0.128434	-0.669061
TGCACACTAAATTCCTCGGG	FBgn0033607	CG9062	451.52	283.957	397.433	605.451	-0.669116	0.6073	-0.669116
ACCCGGATTCCGGTCCATCA	FBgn0267336	Glut4EF	523.745	7432.08	461.005	289.898	3.82683	-0.669238	-0.669238
TGAATCATCTCAACTCCGAT	FBgn0036053	iPLA2-VIA	523.745	364.449	461.005	289.898	-0.523146	-0.669238	-0.669238
GGCATCCGTGAGCTCCATAT	FBgn0044328	CG32052	352.27	438.233	310.071	194.976	0.315019	-0.669306	-0.669306
GACCTTTCCGTGCTGATTAA	FBgn0038674	CG14285	176.135	163.22	155.036	97.4878	-0.109866	-0.669306	-0.669306
CTCTCCTGAAAGGTTCCAGC	FBgn0086912	mbm	176.135	147.568	155.036	97.4878	-0.255296	-0.669306	-0.669306
TGCGGGATCCGGCTAGGAAG	FBgn0287844	CG9492	433.813	272.778	381.847	241.154	-0.669348	-0.663039	-0.669348
TTGTGCGACCCAGCTTGACT	FBgn0029947	CG1999	797.266	6765.79	701.762	441.261	3.08512	-0.66935	-0.66935
CATGATCAACAAGGCGTCCA	FBgn0026061	Mipp1	405.39	254.891	356.828	492.57	-0.66943	0.4651	-0.66943
CGACAAGTGCCAGCATGACA	FBgn0001253	ImpE1	472.954	297.373	416.299	849.17	-0.66943	1.02843	-0.66943
GTCTCACATTGTCACCGAGT	FBgn0016926	Pino	268.862	563.443	236.655	148.797	1.0674	-0.669437	-0.669437
CGTCAACATTGAAGTAGCCA	FBgn0050381	CG30381	268.862	216.881	236.655	148.797	-0.309963	-0.669437	-0.669437
TCACCGAACCCTACGATGAG	FBgn0032268	CG6138	992.039	3081.05	873.203	549.01	1.63495	-0.669484	-0.669484
GTGTCCTTGGCACCACAGTT	FBgn0004168	5-HT1A	180.794	277.25	159.137	100.053	0.616835	-0.669501	-0.669501
CCCGTTCCTCATCTACCTGG	FBgn0000274	Pka-C2	1219.9	766.908	1073.77	28748.6	-0.669633	4.74274	-0.669633
CATGTACTGCAAGATGATCA	FBgn0035761	RhoGEF4	174.271	109.558	153.395	11093.1	-0.669633	6.17627	-0.669633
GAAACCAGTTACGCTGTCGC	FBgn0286508	CG9914	174.271	109.558	153.395	105.184	-0.669633	-0.544333	-0.669633
CTGCGAAATTCAAACCCATC	FBgn0015239	Hr78	92.727	62.6048	81.6193	51.3094	-0.566718	-0.669687	-0.669687
TTGGTGTCTCACGTCTCCTA	FBgn0004592	Eig71Ee	185.454	353.27	163.239	102.619	0.929708	-0.669687	-0.669687
CCCTTGGGCCGGCAACCCTT	FBgn0031304	CG4552	185.454	203.465	163.239	102.619	0.133722	-0.669687	-0.669687
ACAAAATACACGGTGCAACA	FBgn0035777	CG8563	106.706	67.0765	93.9237	148.797	-0.669761	0.663787	-0.669761
CGCAATCAGCTGAAAGACAA	FBgn0051321	CG31321	106.706	67.0765	93.9237	284.767	-0.669761	1.60022	-0.669761
TCGACGGAGTTCCGCGACAA	FBgn0020261	pcm	106.706	67.0765	93.9237	16814.1	-0.669761	7.48397	-0.669761
TCAGCGCGTCGTCTACGAGG	FBgn0000355	Cp15	1043.3	892.118	918.319	577.231	-0.225842	-0.669848	-0.669848
TGACCAAATGAATCCGATTT	FBgn0261628	CG42711	252.553	158.748	222.3	282.202	-0.66985	0.34422	-0.66985
ACTCCGTCTTGGGCTGCAGG	FBgn0011276	HLH3B	398.4	250.419	350.676	269.374	-0.669874	-0.380526	-0.669874
ATTGCCATTGTCCTGGAGTT	FBgn0035233	Pex10	184.988	116.266	162.828	169.321	-0.670003	0.0564083	-0.670003
TGAGGCAGCCCAGCAGGCAT	FBgn0052647	CG32647	876.48	1093.35	771.487	484.874	0.318959	-0.670032	-0.670032
AACCAATATCAGCCTGGTTA	FBgn0003313	sala	224.129	140.861	197.281	128.273	-0.670061	-0.621028	-0.670061
GTACCAGCACCTGTGGACCA	FBgn0051278	CG31278	881.14	936.835	775.588	487.439	0.0884248	-0.670069	-0.670069
CTTCGTCGGAGAGTGAGCTG	FBgn0031849	CG11327	828.952	520.961	729.652	687.546	-0.670113	-0.0857523	-0.670113
GAACTTCAGCACGTTGACCT	FBgn0033893	CG18371	537.258	337.619	472.9	928.7	-0.67022	0.973678	-0.67022
CTTCCGTGAAGCGTGTGGCA	FBgn0265595	CG44422	39.1411	24.5947	34.4524	53.8749	-0.670334	0.645009	-0.670334
TGTCTGCGTGGTCTCTTCGT	FBgn0036791	CG7271	861.103	541.084	757.952	13771.4	-0.670334	4.18343	-0.670334
ATGGTGGACCGCGACCGATC	FBgn0033529	CG17765	587.116	368.921	516.785	10107.9	-0.670334	4.28978	-0.670334
CTTCTTGAGTACCTTGAGAC	FBgn0039631	Sirt7	78.2821	49.1895	68.9047	61.5713	-0.670334	-0.162346	-0.670334
CGGTTATAAGAAGCGTCCAG	FBgn0029717	CG12684	156.564	98.3789	137.809	174.452	-0.670334	0.340155	-0.670334
TTGCTTTATCAAATGTTGTG	FBgn0000229	bsk	156.564	98.3789	137.809	356.6	-0.670334	1.37163	-0.670334
ACGACCACACAGCCTCGGGG	FBgn0032414	CG17211	616.938	3610.95	543.035	341.207	2.54918	-0.670396	-0.670396
ACAGTGTTTGTGGATCTCGG	FBgn0051265	CG31265	451.986	283.957	397.843	502.832	-0.670604	0.337878	-0.670604
TCGCGAATGCCCAAGCTGAG	FBgn0035196	CG9129	206.422	129.681	181.695	341.207	-0.67063	0.909129	-0.67063
GTTGCCGCACCGGCGACAGA	FBgn0034822	RpL37b	106.706	80.4918	93.9237	59.0058	-0.406727	-0.670632	-0.670632
GAGCCGGAAACCAGGCCGCT	FBgn0029117	Surf1	213.412	547.792	187.847	118.012	1.35999	-0.670632	-0.670632
GAGTCTGCAAGCTGATAGTG	FBgn0005198	gig	167.281	105.087	147.243	2552.64	-0.670699	4.11572	-0.670699
TCCCCATCCAAAGGCTTTAA	FBgn0050187	CG30187	167.281	105.087	147.243	1200.64	-0.670699	3.02753	-0.670699
TCGAGGTCACGACCATTCTG	FBgn0039598	aqrs	629.985	395.752	554.519	382.255	-0.670722	-0.536702	-0.670722
GCCGGCGAAGATCACCAGCA	FBgn0030745	CG4239	324.778	319.731	285.873	179.583	-0.0225915	-0.670722	-0.670722
CTCCGTGGAGAAGTGCATCG	FBgn0012034	AcCoAS	128.14	80.4918	112.79	100.053	-0.670811	-0.172876	-0.670811
GCTTGCAGTAGGTATCGGTG	FBgn0040064	yip2	1215.7	921.184	1070.07	672.153	-0.400229	-0.670849	-0.670849
TGGTAAAGGAGCTGCCAGTT	FBgn0050151	CG30151	1726.4	1084.4	1519.6	9538.41	-0.670865	2.65006	-0.670865
GCCCATGCTGTGACCCATGC	FBgn0029942	CG2059	334.097	259.363	294.075	184.714	-0.365296	-0.670895	-0.670895
ATCCTCGTAAACCTGAATGG	FBgn0032464	Vha68-3	177.999	111.794	156.676	464.35	-0.671021	1.56743	-0.671021
TCGCTTGAACGTCAGCGTGA	FBgn0038808	Srp14	343.416	5486.86	302.278	189.845	3.99795	-0.671058	-0.671058
ATCAGACTGCTAGTAGGCCT	FBgn0265429	CG44341	316.856	198.994	278.9	197.541	-0.671105	-0.497595	-0.671105
CTTCTTTGGGCTGCTCACAG	FBgn0025684	MFS18	232.051	214.645	204.253	128.273	-0.112487	-0.671136	-0.671136
CGACGACGAGGAGTTCGCAG	FBgn0263030	CG43325	580.126	2522.08	510.633	320.684	2.12017	-0.671136	-0.671136
GGTTCGGAACACATTCGCCC	FBgn0032072	CG9483	116.025	194.522	102.127	64.1367	0.745494	-0.671136	-0.671136
CCAATGGATTGAACTGGCGT	FBgn0046879	Obp56c	505.572	317.496	445.01	418.171	-0.67118	-0.0897418	-0.67118
CCTGTCCAGCTGCAGACGCT	FBgn0030103	Obp8a	1655.57	1039.69	1457.25	17458	-0.671183	3.58257	-0.671183
GTAACATCGGCCAGGCTCTT	FBgn0034137	CG4945	327.573	205.701	288.333	1567.5	-0.671267	2.44266	-0.671267
CAACAGCACTAGCTTCCTTA	FBgn0036910	Cyp305a1	188.716	118.502	166.11	220.63	-0.671306	0.409496	-0.671306
TGTAAGCGGCAGCTGTGAGT	FBgn0265197	CG44257	1132.29	711.011	996.658	1100.59	-0.671306	0.143103	-0.671306
AGCTGAGAGCCACGCCAAGC	intergenic	#N/A	120.685	818.334	106.228	66.7022	2.76144	-0.671359	-0.671359
TCGATGTGATACCCCTTCAT	FBgn0267972	Der-1	120.685	214.645	106.228	66.7022	0.830706	-0.671359	-0.671359
TCAAAAGTCACACCAGCCAA	FBgn0262605	CG43131	120.685	91.6713	106.228	66.7022	-0.396704	-0.671359	-0.671359
TGCCACGGAGCTGCGATGTT	FBgn0029881	pigs	2543.7	2298.49	2238.99	1405.88	-0.146244	-0.67138	-0.67138
TTTGTTGCATGCGACACCGA	FBgn0259949	Sfp23F	492.059	474.007	433.115	271.94	-0.0539216	-0.671464	-0.671464
CCATATGACTGCCTTTGAAT	FBgn0085342	CG34313	246.03	178.871	216.558	135.97	-0.459914	-0.671464	-0.671464
ACACTGAAGTACGTGACCGA	FBgn0036202	CG6024	637.44	400.223	561.081	366.862	-0.671485	-0.612972	-0.671485
GGAGTGTCGTGGCTATCATG	FBgn0039613	CG14527	737.157	462.828	648.853	631.105	-0.671495	-0.04001	-0.671495
AATACCGGAATCGAGGACAA	FBgn0000250	cact	49.8583	31.3024	43.8857	1575.2	-0.67156	5.16564	-0.67156
CGTCGCTGGAATTCCCGCCC	FBgn0027567	CG8108	49.8583	31.3024	43.8857	71.8331	-0.67156	0.710897	-0.67156
TCTTTCCGAACGAGTATCAG	FBgn0259184	CG42288	49.8583	31.3024	43.8857	4233.02	-0.67156	6.59179	-0.67156
GATGGCGAGGGTAAATCCCC	FBgn0259699	CG42353	99.7165	62.6048	87.7715	2488.51	-0.67156	4.82538	-0.67156
ATTATTTCGCGCTTGCACCA	FBgn0029955	CG15478	149.575	93.9071	131.657	100.053	-0.67156	-0.396018	-0.67156
GGTAACAGGACCCACTGCCT	FBgn0039043	CG17121	249.291	156.512	219.429	177.017	-0.67156	-0.309861	-0.67156
CTACTGCTGTACATCACTGG	FBgn0035670	CG10472	882.072	1422.02	776.408	487.439	0.688976	-0.671594	-0.671594
GCTCAAATCCAAGGAGTTGT	FBgn0036817	CG6865	255.349	1285.63	224.761	141.101	2.33194	-0.671663	-0.671663
AACTCGAGATAGACCAGCGG	FBgn0031856	CG11322	210.15	131.917	184.976	238.589	-0.671789	0.367185	-0.671789
CGACAACAAAGGTTTCCATG	FBgn0036617	Cpr72Ea	210.15	131.917	184.976	171.886	-0.671789	-0.105885	-0.671789
TCCGGATGACAAGTACGTGG	FBgn0031432	Cyp309a1	1179.36	1705.98	1038.08	651.629	0.532599	-0.671798	-0.671798
ACTGAGTGGCCCATTGCCTA	FBgn0031820	Daxx	320.584	201.23	282.181	297.594	-0.67186	0.0767256	-0.67186
CGAGAGTGGAGCGTATACTT	FBgn0026143	CDC45L	220.867	138.625	194.41	2660.39	-0.671995	3.77447	-0.671995
CGGAGGGCGAGAAACAGGAC	FBgn0015527	peng	110.434	69.3124	97.2049	130.839	-0.671995	0.428691	-0.671995
GCCGCTGAAAGTGAACCTTA	FBgn0261648	salm	110.434	69.3124	97.2049	425.868	-0.671995	2.13131	-0.671995
CGCGATGGTGACGTGGTCCG	FBgn0004779	Ccp84Ae	413.311	1109	363.8	228.327	1.42396	-0.672048	-0.672048
TGCCGCATAGACGTTGAATC	FBgn0035085	CG3770	562.886	353.27	495.458	897.914	-0.672072	0.857816	-0.672072
CAGCTATGCGGACTGGTCTG	FBgn0052693	Gr9a	794.47	498.602	699.301	541.314	-0.672104	-0.369447	-0.672104
CTCCAGTAGATGGGTTAATG	FBgn0261574	kug	231.585	145.332	203.843	271.94	-0.672182	0.415828	-0.672182
GCCTGAAGAGCTACCTCAAG	FBgn0004646	ogre	427.29	918.948	376.105	236.023	1.10477	-0.672207	-0.672207
GCGGTGCGGACGAAGTGAAC	FBgn0002629	E(spl)m4-BFM	427.29	579.094	376.105	236.023	0.438582	-0.672207	-0.672207
TGCACAATCGCGGCAGAAAG	FBgn0037490	CG10053	571.273	1799.89	502.84	315.553	1.65565	-0.672219	-0.672219
CCTCACTAGTAATGTTAAGT	FBgn0037661	Ada	143.983	187.814	126.735	79.5295	0.383406	-0.672257	-0.672257
TACATCATCGTCCAATGCGT	FBgn0015872	Drip	863.899	91253.1	760.413	477.177	6.72287	-0.672257	-0.672257
CGATACGAACACTGCATCCT	FBgn0003312	sad	534.462	335.383	470.439	369.428	-0.672279	-0.348715	-0.672279
ACTCGTTGAGACACCGATCC	FBgn0039645	CG11898	292.626	272.778	257.572	161.625	-0.101331	-0.672331	-0.672331
AGATCGAGATACGCTCTATG	FBgn0011260	Sema-2a	242.302	152.04	213.277	156.494	-0.672353	-0.446621	-0.672353
TGGGGCATTTGTACAAAGTT	FBgn0053983	obst-H	148.643	254.891	130.837	82.095	0.778029	-0.672403	-0.672403
TTTGGTTAGCGTGGCATCCA	FBgn0038275	CG3817	148.643	243.711	130.837	82.095	0.713324	-0.672403	-0.672403
TGCACGGACCATGAGATCAA	FBgn0029997	CG2258	616.472	386.808	542.625	792.73	-0.672417	0.546875	-0.672417
CTTCTCCACGAGCTCCTCGC	FBgn0039685	Obp99b	301.945	1093.35	265.775	166.756	1.85639	-0.672473	-0.672473
GAGAGCATGTGGGGATACGC	FBgn0025641	DAAM	313.594	196.758	276.029	5549.11	-0.672479	4.32936	-0.672479
TTGTGACTATGTGCGAAACA	FBgn0261284	bou	313.594	196.758	276.029	333.511	-0.672479	0.272914	-0.672479
GCCCGACGCACCACCTGCGT	FBgn0002023	Lim3	455.248	1616.54	400.714	251.416	1.82819	-0.672496	-0.672496
CTTTACACGGGCGATGACAA	FBgn0038674	CG14285	153.302	711.011	134.938	84.6605	2.21349	-0.67254	-0.67254
TCCACCATCCACGAATTTCG	FBgn0030245	CG1637	919.815	977.081	809.63	507.963	0.0871352	-0.67254	-0.67254
GACCTGATGGACGCTGAAGG	FBgn0038295	Gyc88E	577.331	362.213	508.172	6698.44	-0.672558	3.72044	-0.672558
GCGGCAAAACATATCTGGAT	FBgn0259149	CG42264	384.887	241.475	338.782	295.029	-0.672558	-0.199499	-0.672558
GGCCTGCACGTAATCGGCGG	FBgn0030078	CG10970	469.227	509.782	413.018	259.112	0.119594	-0.672627	-0.672627
CGCTTGCCGCAGATATTGCA	FBgn0022935	D19A	315.924	402.459	278.08	174.452	0.349264	-0.672669	-0.672669
AGCCAGAATCGTGGGATGAG	FBgn0264077	Cnx14D	315.924	216.881	278.08	174.452	-0.542677	-0.672669	-0.672669
GTGGGAGAACGTAGACTCCA	FBgn0061362	CG33785	157.962	362.213	139.04	87.226	1.19726	-0.672669	-0.672669
GGCGGCTTACAGAACACACC	FBgn0037250	CG1074	157.962	154.276	139.04	87.226	-0.034065	-0.672669	-0.672669
TGTCCTGCACCTCCTGGACA	FBgn0040028	CG17450	812.643	509.782	715.297	531.052	-0.672742	-0.429688	-0.672742
GAACGCGTACGACGACCCGT	FBgn0052189	CG32189	162.622	659.586	143.141	89.7914	2.02004	-0.672791	-0.672791
AGATCCTCGCCAGTGGACTA	FBgn0010356	Taf5	162.622	250.419	143.141	89.7914	0.622824	-0.672791	-0.672791
TAGAATCGTCGCTTAGACCA	FBgn0052364	tut	345.746	216.881	304.329	782.468	-0.672811	1.3624	-0.672811
CCAGTTGAAGGACGCGTTGG	FBgn0051663	CG31663	1802.82	2770.26	1586.86	995.402	0.619767	-0.672823	-0.672823
TCGCTAACAAAGTGCCCGCA	FBgn0259960	CG42470	844.795	529.905	743.597	1980.54	-0.672868	1.4133	-0.672868
TTGAAGCGGGCACTCCATAG	FBgn0032726	CG10621	831.747	529.905	732.113	459.219	-0.650413	-0.672883	-0.672883
TACACTTGCTGGGAGAACTT	FBgn0015609	CadN	167.281	288.429	147.243	92.3569	0.785939	-0.672906	-0.672906
TCATTGTGTTCGATTTCCGG	FBgn0037520	CG18268	501.844	474.007	441.728	277.071	-0.08233	-0.672906	-0.672906
TTCCTGATAATTGGCAGTGC	FBgn0016701	Rab4	213.878	134.153	188.258	166.756	-0.672908	-0.174973	-0.672908
TTTGACGTACGTGCCAACGG	FBgn0038492	Mur89F	71.2926	44.7177	62.7525	664.457	-0.672908	3.40443	-0.672908
CCGTAGAAATAGTATGTCAA	FBgn0034383	CG17821	142.585	89.4354	125.505	130.839	-0.672908	0.0600469	-0.672908
GGTACACGCCAATTCCGATA	FBgn0017561	Ork1	171.941	158.748	151.344	94.9224	-0.115178	-0.673014	-0.673014
CCACGTTGTCCCCTGAACAA	FBgn0044812	TotC	295.888	185.578	260.443	246.285	-0.673021	-0.0806409	-0.673021
CGCGCCATGTGCACTTGGAG	FBgn0032698	CG10336	887.663	73272.2	781.33	490.005	6.36711	-0.673137	-0.673137
GTTCGCCATCACAGCTGCCT	FBgn0044323	Cka	181.26	3780.88	159.547	100.053	4.38259	-0.673215	-0.673215
CGACGTAATTCAAGGGGCCA	FBgn0000536	eas	181.26	172.163	159.547	100.053	-0.0742878	-0.673215	-0.673215
CTGGTGGTGGTGAGTCTGTG	FBgn0037227	TwdlV	924.94	2620.46	814.142	510.528	1.50239	-0.673289	-0.673289
TTCCAAAGGCGGAGACCAGC	FBgn0038799	MFS9	371.84	15655.7	327.297	205.238	5.39586	-0.673307	-0.673307
CTGCGACGATCCCTGGGATT	FBgn0262112	sro	246.03	154.276	216.558	5223.3	-0.673318	4.59214	-0.673318
CTGGGCAAAGTCAACAGTCA	FBgn0031722	CG14011	164.02	102.851	144.372	320.684	-0.673318	1.15136	-0.673318
GGCCTACACAAAGGGCTTCA	FBgn0042104	CG18747	195.239	3698.15	171.852	107.75	4.24349	-0.67348	-0.67348
GGGCGCGGGCATCCTCTCGA	FBgn0035141	Cypl	349.474	219.117	307.61	405.344	-0.673485	0.398043	-0.673485
GTGCTCCAAGCAGAGTCTGG	FBgn0037754	CG8500	199.899	543.32	175.953	110.315	1.44253	-0.67356	-0.67356
CCATCAACAAGAAGCAGTCC	FBgn0034942	CG13566	823.826	516.489	725.14	51532.6	-0.673601	6.15108	-0.673601
GTTCTTCCGCGTGATGAGAA	FBgn0029791	CG4096	92.727	58.133	81.6193	148.797	-0.673633	0.866366	-0.673633
CATCGAAAACCTGGACTTGG	FBgn0250906	Pgk	649.089	406.931	571.335	438.695	-0.673633	-0.381118	-0.673633
TCACTGCCACCAAAATGGTG	FBgn0264607	CaMKII	185.454	116.266	163.239	133.404	-0.673633	-0.291176	-0.673633
ACACCTGGAAGTACTTGGCG	FBgn0038051	CG17207	822.894	4134.15	724.32	454.088	2.32881	-0.673655	-0.673655
GAAGCTCGGGGGATGCAGGC	FBgn0019940	Rh6	196.171	122.974	172.672	2019.02	-0.673765	3.54755	-0.673765
TGGCATTTGACAATGTCGAG	FBgn0047199	CG31517	218.538	507.546	192.359	120.577	1.21566	-0.673846	-0.673846
CCACCAGATTATTTAGGCCG	FBgn0040238	Best1	103.444	64.8406	91.0527	248.851	-0.673883	1.45051	-0.673883
GAGCTGCCATCGAAGTGCCC	FBgn0265317	CG44290	103.444	64.8406	91.0527	443.826	-0.673883	2.28522	-0.673883
TCAAGTGACGGTAACCACGG	FBgn0085427	CG34398	446.394	1021.8	392.921	246.285	1.19472	-0.67391	-0.67391
GCTGCCAAGCGTACGGCCTT	FBgn0040064	yip2	446.394	406.931	392.921	246.285	-0.133535	-0.67391	-0.67391
GCTTCCTAGTAGCGGATCCG	FBgn0030246	CG1582	223.197	386.808	196.46	123.143	0.793298	-0.67391	-0.67391
AAGCTTGTAGCGCTGCATGG	FBgn0030141	Gga	223.197	192.286	196.46	123.143	-0.215065	-0.67391	-0.67391
TCATCCAAATCTATTCCTGG	FBgn0050325	CG30325	321.05	201.23	282.591	23707.5	-0.673955	6.39048	-0.673955
TTCCACGAGGCAATATGTCC	FBgn0033708	CG8850	321.05	201.23	282.591	202.672	-0.673955	-0.47957	-0.673955
TCGCTGATCTGAGTGAATCT	FBgn0262167	ana1	227.857	512.017	200.562	125.708	1.16807	-0.673971	-0.673971
GTTGAGGTAGGTGCGAGTCC	FBgn0264836	CG44044	232.517	250.419	204.663	128.273	0.107011	-0.67403	-0.67403
GGAAGCGCTCCAGGTGACCT	FBgn0039820	CG15554	944.045	1522.64	830.958	520.79	0.689645	-0.674073	-0.674073
TGGCCGGAGCTGACTCAGCT	FBgn0260481	CG32454	497.651	724.426	438.037	274.505	0.541706	-0.67422	-0.67422
ATTCCCATGCGCAATGAGAA	FBgn0035294	Mfap1	124.879	78.2559	109.919	118.012	-0.674254	0.102482	-0.674254
TCACGAATGAGCACGAGTAC	FBgn0036351	CG14107	511.63	487.423	450.342	282.202	-0.069926	-0.674293	-0.674293
CCAGGTGGACAGCATAATAT	FBgn0038000	CG10014	406.787	254.891	358.058	351.469	-0.674396	-0.0267964	-0.674396
GCCATATCGTTTCCACACCA	FBgn0039709	Cad99C	271.192	169.927	238.706	456.654	-0.674396	0.935867	-0.674396
TCGGATCAACAGAGACGAGG	FBgn0052376	CG32376	281.909	176.635	248.139	741.421	-0.674459	1.57914	-0.674459
AGCCTGAACAGCAGCCGTTG	FBgn0035505	Teh2	2986.84	1871.44	2629.04	2103.68	-0.674473	-0.321619	-0.674473
CTTCGGACTGAGCTGCATCA	FBgn0085239	CG34210	279.113	380.1	245.678	153.928	0.445531	-0.674512	-0.674512
AGCATTTGGTGGAAGCCGTC	FBgn0030167	CG15252	146.313	91.6713	128.786	153.928	-0.674517	0.257279	-0.674517
GTGAGCTCATCCGAATCCAG	FBgn0028406	Drep4	146.313	91.6713	128.786	218.065	-0.674517	0.75978	-0.674517
ATGAGCGGCCAACATCGCAG	FBgn0010762	simj	303.343	190.05	267.006	210.368	-0.674571	-0.343952	-0.674571
CCCCCGTTGGCGCTACGATC	FBgn0033355	CG13748	303.343	190.05	267.006	241.154	-0.674571	-0.146916	-0.674571
CGATACGCTGTGATTCGGAA	FBgn0033442	CG1690	314.06	196.758	276.439	402.779	-0.674621	0.543025	-0.674621
GTAAGAAGATCGGTGCCATG	FBgn0030093	Bap111	293.092	196.758	257.983	161.625	-0.574933	-0.674627	-0.674627
GCTGTACAGTCGCTCCGCAA	FBgn0032078	C1GalTA	297.752	825.041	262.084	164.19	1.47036	-0.674663	-0.674663
GATGAGCTCCAGGCGGAGGG	FBgn0004698	Xpc	324.778	203.465	285.873	47853.7	-0.674668	7.38711	-0.674668
CTGCCTGGCTGTGGTCCAGG	FBgn0037129	CG14565	649.555	406.931	571.745	3078.56	-0.674668	2.42881	-0.674668
TCGCTCTCATCGCTCTGGCT	FBgn0027835	Dp1	302.411	514.253	266.185	166.756	0.765967	-0.674698	-0.674698
GCCAGACTTTCCGCTACCAA	FBgn0039180	CG5715	335.495	210.173	295.306	428.433	-0.674712	0.536861	-0.674712
CAGCTCAAGTCCTCGACCAT	FBgn0039557	CG12259	503.242	315.26	442.959	348.904	-0.674712	-0.344343	-0.674712
TATGGCAAGAGCATAGACGC	FBgn0036577	CG13073	535.394	335.383	471.259	495.136	-0.674792	0.0713033	-0.674792
GCACTAACCTACGTCATTGC	FBgn0265046	CG44163	1302.84	1493.57	1146.77	718.331	0.197108	-0.674856	-0.674856
TGTTGCTGTCGAGACTCCCC	FBgn0035582	CG13705	660.738	927.892	581.589	364.297	0.489878	-0.674885	-0.674885
CACAGTATCCAGTCCATGGT	FBgn0037255	Fip1	344.348	447.177	303.099	189.845	0.376978	-0.674968	-0.674968
AGTACAAAACCGGCAGTCGG	FBgn0259994	CG42492	442.667	277.25	389.64	261.678	-0.675035	-0.574349	-0.675035
GCACAACAAGATGTACGCCG	FBgn0023541	Cyp4d14	1130.9	1368.36	995.427	623.409	0.274981	-0.675137	-0.675137
CGGAGCTGAGGACAGCAATG	FBgn0032252	loh	539.121	337.619	474.54	513.094	-0.675216	0.112692	-0.675216
AGCATCAGTACTTCCAATTG	FBgn0051076	CG31076	395.604	259.363	348.215	218.065	-0.609088	-0.67522	-0.67522
TCCATCCGTTTGAAGCGACT	FBgn0037007	CG5059	414.243	346.562	364.621	228.327	-0.257363	-0.675297	-0.675297
TCGCATGGGTCTCTGCATTG	FBgn0034312	CG10916	931.93	583.566	820.294	949.224	-0.675326	0.210607	-0.675326
CGCCCTCACGAGCAACGTTG	FBgn0053530	Acp53C14c	1346.17	842.928	1184.92	2973.38	-0.675382	1.32732	-0.675382
CCACCACGACCCTGCATTGG	FBgn0033101	CG9436	732.031	458.356	644.341	451.523	-0.675435	-0.513026	-0.675435
ACCAATCGGGCCATCTCCCC	FBgn0000625	eyg	456.18	1594.19	401.534	251.416	1.80515	-0.675446	-0.675446
CCACACGATTGTACGGATGA	FBgn0001227	Hsp67Ba	465.499	7689.21	409.737	256.547	4.04598	-0.675475	-0.675475
TCGCGCCTGCAGACCGCCTA	FBgn0038536	CG7655	498.117	4272.77	438.447	274.505	3.10062	-0.67557	-0.67557
CTTCGTCGCTGGCAGCCTGG	FBgn0263278	Fic	499.98	313.024	440.088	418.171	-0.675599	-0.0736969	-0.675599
CGGTGGATGTGATCCCACTG	FBgn0267253	CG32700	521.415	2086.08	458.955	287.333	2.00029	-0.67563	-0.67563
GCAATGAGCAGTTTGGTGAG	FBgn0030100	CG12106	628.587	393.516	553.288	1593.16	-0.675691	1.52578	-0.675691
CCAGCCGGTTGTTGGGCCCA	FBgn0259685	crb	1266.49	863.051	1114.78	697.808	-0.553321	-0.675858	-0.675858
GTAGTTTCGAACAGGAATGT	FBgn0083936	Acp54A1	117.889	73.7842	103.767	130.839	-0.676047	0.334441	-0.676047
GCACACGAGACAGCGCAATG	FBgn0030327	FucT6	278.647	174.399	245.268	1585.46	-0.676047	2.69247	-0.676047
ATCCGCAACGCGGTCCATTT	FBgn0032509	CG6523	21.4344	13.4153	18.8668	25.6547	-0.676047	0.443375	-0.676047
CGTTTGATTAACGCCATACA	FBgn0034494	CG10444	21.4344	13.4153	18.8668	15.3928	-0.676047	-0.29359	-0.676047
GAACAACCAAAAGGCCAAAG	FBgn0039764	CG15535	21.4344	13.4153	18.8668	25.6547	-0.676047	0.443375	-0.676047
CAGCACATCGGTGGAATTTC	FBgn0262144	CG42870	621.597	389.044	547.136	9979.68	-0.676047	4.18902	-0.676047
GAGGGTCAGCAGCTCACGAG	FBgn0010408	RpS9	53.586	33.5383	47.1669	30.7856	-0.676047	-0.615518	-0.676047
TTACTGCTTAAGACTTATGG	FBgn0028897	CG4935	53.586	33.5383	47.1669	41.0475	-0.676047	-0.200481	-0.676047
CGCGGGGATTCAGCGTATAG	FBgn0286783	Etf-QO	407.253	254.891	358.469	1039.02	-0.676047	1.5353	-0.676047
CCAGCCATGCGGGCATGAGC	FBgn0030582	CG14411	632.314	395.752	556.57	1398.18	-0.676047	1.32892	-0.676047
GGTCAAAGTATGGTGCATTA	FBgn0284251	CG12050	75.0204	46.9536	66.0337	46.1784	-0.676047	-0.515983	-0.676047
CTGCGACTTCCGATGAAGCA	FBgn0039647	sda	321.516	201.23	283.002	379.689	-0.676047	0.42401	-0.676047
TACGAGTCGGAGTATCACTA	FBgn0000541	E(bx)	32.1516	20.123	28.3002	48.7439	-0.676047	0.784412	-0.676047
TTCCGACTGAATGATGAATC	FBgn0034602	Lapsyn	32.1516	20.123	28.3002	30.7856	-0.676047	0.121447	-0.676047
GATTGAAGGGGCACCGCAGG	FBgn0031973	Spn28Dc	10.7172	6.70765	9.43338	7.69641	-0.676047	-0.29359	-0.676047
GGCGGTCAGGTTCAGCACAG	FBgn0038183	CG9286	10.7172	6.70765	9.43338	15.3928	-0.676047	0.70641	-0.676047
ATGCAGGAACGCATAAAAGT	FBgn0040805	CG12355	42.8688	26.8306	37.7335	25.6547	-0.676047	-0.556625	-0.676047
TCTTTGGGGACACCCCTCCA	FBgn0034110	Atg9	42.8688	26.8306	37.7335	46.1784	-0.676047	0.291372	-0.676047
TGGTGCGTCAGAGTTCCACT	FBgn0034420	CG10737	828.952	518.725	729.652	625.975	-0.676318	-0.221104	-0.676318
GCCGGGTGACCAATGATCTG	FBgn0003390	shf	625.325	391.28	550.417	849.17	-0.676406	0.625528	-0.676406
TACCCGGCTCTGTATCCTGT	FBgn0033277	CG14760	1416.07	1589.71	1246.44	779.903	0.166877	-0.676444	-0.676444
CACATAGGCCAGCTGCTCTA	FBgn0035936	Tsp66E	1004.15	628.283	883.867	3817.42	-0.676494	2.1107	-0.676494
GGCGGTGCAGCGGCAGCTGG	FBgn0039381	SppL	200.365	509.782	176.363	110.315	1.34725	-0.676919	-0.676919
ACGACCAACGGCAAAAGGGT	FBgn0032804	CG13081	116.491	1426.49	102.537	64.1367	3.61418	-0.676919	-0.676919
GCAGGACCGCAGGCCGAAAC	FBgn0027795	CG14785	116.491	76.0201	102.537	64.1367	-0.615769	-0.676919	-0.676919
ACGCAGATCGGCACATTCTA	FBgn0283724	Girdin	158.428	257.127	139.45	87.226	0.698651	-0.676919	-0.676919
TCAGTTTGCTCCCGCTGGTG	FBgn0000228	Bsg25D	158.428	223.588	139.45	87.226	0.497017	-0.676919	-0.676919
TTTCGCCTCACGGATCCTGT	FBgn0069969	CG40498	321.516	726.662	283.002	177.017	1.1764	-0.676919	-0.676919
TCACCCGACTGCCCCGGAAA	FBgn0037015	cmpy	32.6175	3089.99	28.7103	17.9583	6.56581	-0.676919	-0.676919
ACTTCGACTGAAACACCACA	FBgn0034132	S-Lap8	32.6175	38.01	28.7103	17.9583	0.220732	-0.676919	-0.676919
TGGAAAAGTAATATCCATTG	FBgn0259959	Sfp26Ac	23.2982	306.316	20.5074	12.8273	3.71673	-0.676919	-0.676919
TTGCTGCGAGTTGGCAGATT	FBgn0039303	CG11857	23.2982	102.851	20.5074	12.8273	2.14226	-0.676919	-0.676919
CCTCGCCATAGAAGTCCTTT	FBgn0033507	CG12909	23.2982	67.0765	20.5074	12.8273	1.52559	-0.676919	-0.676919
AGTTGAAAGATGGACAGAAG	FBgn0031910	CG15818	23.2982	49.1895	20.5074	12.8273	1.07813	-0.676919	-0.676919
GTCCACAAGGAAATCTAGGC	FBgn0026679	IntS4	23.2982	49.1895	20.5074	12.8273	1.07813	-0.676919	-0.676919
TCGCTTGCAGACAGATCGTG	FBgn0023174	Prosbeta2	23.2982	44.7177	20.5074	12.8273	0.940624	-0.676919	-0.676919
ATTTCTGAGCCTCGCCAGAA	FBgn0263079	CG43338	23.2982	17.8871	20.5074	12.8273	-0.381304	-0.676919	-0.676919
CAAGTACAAGGATTACTATT	FBgn0034982	CG4065	242.302	4751.25	213.277	133.404	4.29343	-0.676919	-0.676919
CAGCCTCTGTAGATCTGTCG	FBgn0034086	CG8441	130.47	134.153	114.841	71.8331	0.0401596	-0.676919	-0.676919
TTCGGGCAGGAGCAGATCAC	FBgn0260467	CG7071	130.47	116.266	114.841	71.8331	-0.166291	-0.676919	-0.676919
GATCCTTGACGCGCAGTATC	FBgn0003206	Ras64B	60.5754	326.439	53.3191	33.3511	2.43001	-0.676919	-0.676919
CTCGTTAGACTGCTGCAAGC	FBgn0035165	CG13887	51.2561	60.3689	45.1162	28.2202	0.23608	-0.676919	-0.676919
CTGCGAACTCACAAGAGTTT	FBgn0034538	CG16799	102.512	102.851	90.2324	56.4403	0.00475427	-0.676919	-0.676919
CAAGCGCAAGACCTGCCTGG	FBgn0001145	Gs2	512.561	456.12	451.162	282.202	-0.16831	-0.676919	-0.676919
GCACCTTTCGCAACACGCAG	FBgn0037603	CG11753	517.221	30137.5	455.263	284.767	5.86463	-0.676919	-0.676919
GATCATCTGCCTGGCAATCG	FBgn0038353	CG5399	880.674	1231.97	775.178	484.874	0.48429	-0.676919	-0.676919
CTCTTCCGCTAAGCAGGAGT	FBgn0264707	RhoGEF3	358.793	359.977	315.813	197.541	0.00475427	-0.676919	-0.676919
GATTTGTGACGCACCTCGCC	FBgn0261840	pre-mod(mdg4)-X	88.5333	458.356	77.928	48.7439	2.37218	-0.676919	-0.676919
CATTTGCAAATGGAATTATG	FBgn0053552	CG33552	93.193	1699.27	82.0294	51.3094	4.18855	-0.676919	-0.676919
GCTGGCTATTGGACCTGTCT	FBgn0086605	CG9853	93.193	172.163	82.0294	51.3094	0.885482	-0.676919	-0.676919
GACCTTTCCAGACTCCTGGT	FBgn0004363	porin	9.3193	333.147	8.20294	5.13094	5.15979	-0.676919	-0.676919
GTGTGCGGAAAGACCCTGGA	FBgn0264291	Det	9.3193	44.7177	8.20294	5.13094	2.26255	-0.676919	-0.676919
TCTCAAAGAAAGCTAAATAA	FBgn0262036	CG42847	9.3193	42.4818	8.20294	5.13094	2.18855	-0.676919	-0.676919
GGAAAGCGCACCAAGGTCCA	FBgn0011769	Fdx1	9.3193	20.123	8.20294	5.13094	1.11055	-0.676919	-0.676919
TCTTCGAAGGGTGTGTCGTG	FBgn0004436	Ubc6	9.3193	13.4153	8.20294	5.13094	0.525586	-0.676919	-0.676919
CAGATTGACACAAAGCAAGT	FBgn0033137	Tsp42Ep	9.3193	11.1794	8.20294	5.13094	0.262552	-0.676919	-0.676919
CTTGGCCATGGCCAGCACTT	FBgn0021906	RFeSP	9.3193	11.1794	8.20294	5.13094	0.262552	-0.676919	-0.676919
GCGGACACCCGCCTGAGCAG	FBgn0002284	Prosbeta6	9.3193	8.94354	8.20294	5.13094	-0.0593761	-0.676919	-0.676919
TCTCCCAAAAGGCGAGAAAG	FBgn0037489	CG1234	9.3193	6.70765	8.20294	5.13094	-0.474414	-0.676919	-0.676919
CCTTTCAATGTTAAGGACTT	FBgn0262486	CG43076	79.214	254.891	69.725	43.613	1.68605	-0.676919	-0.676919
TTCGACGGGCGCAATATAAT	FBgn0051202	alpha-Man-Ic	79.214	114.03	69.725	43.613	0.525586	-0.676919	-0.676919
CAGCACGGAAGATTTCCCTA	FBgn0035932	CG13308	79.214	58.133	69.725	43.613	-0.446399	-0.676919	-0.676919
TTCACCAACTAACCGAGACG	FBgn0037360	CG2182	41.9368	71.5483	36.9132	23.0892	0.770699	-0.676919	-0.676919
ACACATGACTAAAGTTAGTA	FBgn0287592	CG46462	41.9368	69.3124	36.9132	23.0892	0.724895	-0.676919	-0.676919
GTGTCGGAGACGACTAGCAC	FBgn0039560	CG5514	41.9368	40.2459	36.9132	23.0892	-0.0593761	-0.676919	-0.676919
AGTGTGGACCCCGGTCCATG	FBgn0086251	del	149.109	205.701	131.247	82.095	0.464186	-0.676919	-0.676919
GTTACTGGCCGGAGGAGCAC	FBgn0033261	udd	107.172	252.655	94.3338	59.0058	1.23724	-0.676919	-0.676919
TGTCCAGTGCCAGTTCTAGC	FBgn0030803	CG4880	107.172	160.984	94.3338	59.0058	0.586987	-0.676919	-0.676919
TGACCTGCTTCAGACGCTGA	FBgn0003545	sub	214.344	306.316	188.668	118.012	0.515094	-0.676919	-0.676919
TTCCTTAAGAACACCTTCCT	FBgn0037506	CG1287	107.172	84.9636	94.3338	59.0058	-0.335011	-0.676919	-0.676919
CTATCATATACAGATGTACC	FBgn0035382	Or63a	69.8947	152.04	61.5221	38.482	1.1212	-0.676919	-0.676919
TCCCCCAAACCGGAATGTAA	FBgn0032218	CG5381	223.663	263.834	196.871	123.143	0.238304	-0.676919	-0.676919
GATGGATGCTGGACGCCATT	FBgn0004666	sim	97.8526	114.03	86.1309	53.8749	0.220732	-0.676919	-0.676919
GCAAAGCGGACGAATGGACG	FBgn0266443	CG45073	270.26	514.253	237.885	148.797	0.928133	-0.676919	-0.676919
AGTGCTAAATATGAAGCCCA	FBgn0027783	SMC2	27.9579	6264.95	24.6088	15.3928	7.8079	-0.676919	-0.676919
GGCACTCAATCCATTGTACA	FBgn0035568	CG18418	55.9158	181.107	49.2177	30.7856	1.69551	-0.676919	-0.676919
TGTAGACAGTATGTACAATT	FBgn0035145	MED14	83.8737	120.738	73.8265	46.1784	0.525586	-0.676919	-0.676919
TTTGGCCCTGAACATCACCT	FBgn0003733	tor	279.579	380.1	246.088	153.928	0.443124	-0.676919	-0.676919
AGAACCGGGTACCGGAGTGG	FBgn0263933	ebi	27.9579	31.3024	24.6088	15.3928	0.163016	-0.676919	-0.676919
CAAACGGAATCGCATCTGCA	FBgn0022097	Vha36-1	55.9158	53.6612	49.2177	30.7856	-0.0593761	-0.676919	-0.676919
GGCGAGATTCCGGCCCTCCT	FBgn0265605	Ric	27.9579	22.3588	24.6088	15.3928	-0.32241	-0.676919	-0.676919
CCACCGACGCCGACGCCGTG	FBgn0001961	Arpc1	284.239	178.871	250.19	156.494	-0.668185	-0.676919	-0.676919
GGATAACAGCCAGGCGTCCG	FBgn0036504	yellow-k	330.835	867.523	291.204	182.148	1.39079	-0.676919	-0.676919
CAACTAGCGTGAACTTGGCA	FBgn0024992	CG2658	330.835	263.834	291.204	182.148	-0.32648	-0.676919	-0.676919
CAGATCGAGAGCGCCTTGCG	FBgn0039743	CG7946	167.747	693.124	147.653	92.3569	2.04682	-0.676919	-0.676919
CCGGATCAAAGAACCATGTG	FBgn0015924	crq	74.5544	198.994	65.6235	41.0475	1.41636	-0.676919	-0.676919
CAGTCACATAAACACCTGTG	FBgn0035761	RhoGEF4	74.5544	105.087	65.6235	41.0475	0.495213	-0.676919	-0.676919
GGTAATCTCGGCCTGCACCG	FBgn0037512	CG2616	74.5544	89.4354	65.6235	41.0475	0.262552	-0.676919	-0.676919
GGCGCCAAAGACGTGGTATG	FBgn0053182	Kdm4B	125.811	216.881	110.74	69.2677	0.785649	-0.676919	-0.676919
GCCCGTTTATCCGTTCAAGG	FBgn0086444	l(2)37Cb	46.5965	55.8971	41.0147	25.6547	0.262552	-0.676919	-0.676919
TATATTAATCAAGCCTGTGA	FBgn0037003	CG18281	4.65965	2354.39	4.10147	2.56547	8.98091	-0.676919	-0.676919
TTTGAAGGATGTGATCGAAG	FBgn0034299	CG5757	4.65965	116.266	4.10147	2.56547	4.64106	-0.676919	-0.676919
TAGATAACAATAGCAAGACT	FBgn0037614	CG8116	4.65965	53.6612	4.10147	2.56547	3.52559	-0.676919	-0.676919
GCATCCTTTGGAGGGTCCCA	FBgn0036500	CG7275	4.65965	44.7177	4.10147	2.56547	3.26255	-0.676919	-0.676919
GGTCAACCGCCGGACCACTC	FBgn0039869	CG1890	4.65965	40.2459	4.10147	2.56547	3.11055	-0.676919	-0.676919
CTTCTCGGTCAAATGAATCC	FBgn0037102	CRIF	4.65965	29.0665	4.10147	2.56547	2.64106	-0.676919	-0.676919
GCTATATGCCGGAATATCCA	FBgn0038850	CG17279	4.65965	17.8871	4.10147	2.56547	1.94062	-0.676919	-0.676919
TTAGTGATGCCACTAAAAAT	FBgn0038510	CG14331	4.65965	17.8871	4.10147	2.56547	1.94062	-0.676919	-0.676919
GAGGCCCTAAAGGCCACCAG	FBgn0036861	CG14089	4.65965	13.4153	4.10147	2.56547	1.52559	-0.676919	-0.676919
GCTCCTGCACATACCCGCCC	FBgn0260936	scny	4.65965	13.4153	4.10147	2.56547	1.52559	-0.676919	-0.676919
GTGGTCTTCGGAGCCTCAGG	FBgn0037147	CG7140	4.65965	11.1794	4.10147	2.56547	1.26255	-0.676919	-0.676919
GAGCTCATGATACCGAAAAG	FBgn0086357	Sec61alpha	4.65965	6.70765	4.10147	2.56547	0.525586	-0.676919	-0.676919
CGCGCCTAAGCCGAAGGCAA	FBgn0015288	RpL22	4.65965	4.47177	4.10147	2.56547	-0.0593761	-0.676919	-0.676919
CGGACGTCCCGCGCCAACAA	FBgn0037332	Hcs	4.65965	4.47177	4.10147	2.56547	-0.0593761	-0.676919	-0.676919
TCCGTGAGCCAGAATGAAGC	FBgn0260763	CG42561	65.2351	93.9071	57.4206	35.9166	0.525586	-0.676919	-0.676919
CTTCTTGCCCGAGACCCCTT	FBgn0270926	AsnS	65.2351	71.5483	57.4206	35.9166	0.133269	-0.676919	-0.676919
ACGCTGGGAATGTAGGAATC	FBgn0038150	yellow-e3	144.449	956.958	127.146	79.5295	2.72789	-0.676919	-0.676919
GTACAACAAGAAGATCAGCC	FBgn0039054	Cow	246.961	1084.4	217.378	135.97	2.13454	-0.676919	-0.676919
ACACGATAGAAAAATCGCTG	FBgn0032624	CG6304	18.6386	51.4253	16.4059	10.2619	1.46419	-0.676919	-0.676919
CGTCAATTTCGGTTATAATG	FBgn0038419	CG14879	18.6386	40.2459	16.4059	10.2619	1.11055	-0.676919	-0.676919
AGGTGGGGCCACAAACCTCT	FBgn0031132	CG15450	18.6386	33.5383	16.4059	10.2619	0.847515	-0.676919	-0.676919
GCGTTCGATGTTAATTGCAA	FBgn0039380	CG5890	18.6386	22.3588	16.4059	10.2619	0.262552	-0.676919	-0.676919
TCTCGTTGGGACGAGCACAC	FBgn0037023	CG3698	163.088	275.014	143.551	89.7914	0.753855	-0.676919	-0.676919
GATCTCGGGCGCCTCCCAAA	FBgn0033184	CG12736	13.9789	174.399	12.3044	7.69641	3.64106	-0.676919	-0.676919
ATAACCGTGAGGTCATTCAG	FBgn0024956	Mat1	13.9789	64.8406	12.3044	7.69641	2.21364	-0.676919	-0.676919
GCCACCGCGCAACAGCGCCG	FBgn0259935	CG42458	13.9789	49.1895	12.3044	7.69641	1.81509	-0.676919	-0.676919
TAACCAGTTCCAAAACATAG	FBgn0000146	aub	13.9789	33.5383	12.3044	7.69641	1.26255	-0.676919	-0.676919
TCCTTCAAGGGAACAAACAA	FBgn0038806	CG5412	13.9789	24.5947	12.3044	7.69641	0.815093	-0.676919	-0.676919
CATTATCTCCAGGTTAGATA	FBgn0010772	Xe7	13.9789	8.94354	12.3044	7.69641	-0.644339	-0.676919	-0.676919
GGTTCGCTCAGAATCTACCT	FBgn0032054	CG13090	13.9789	8.94354	12.3044	7.69641	-0.644339	-0.676919	-0.676919
GGCTGCATCGACACTCCCAC	FBgn0005355	Su(fu)	228.789	143.097	201.382	138.535	-0.677027	-0.539682	-0.677027
CGTGGCCAAGACGCGCATGG	FBgn0001967	NimC3	632.78	395.752	556.98	1636.77	-0.67711	1.55515	-0.67711
AGACCCTGCACGACACCTAC	FBgn0028563	sut1	414.709	259.363	365.031	343.773	-0.677128	-0.086563	-0.677128
TGGAATTTGACACTGCCCCA	FBgn0042180	CG18870	414.709	259.363	365.031	1898.45	-0.677128	2.37873	-0.677128
CTTCAAGTCTGCGATCTTAG	FBgn0035534	mRpS6	207.354	129.681	182.515	1593.16	-0.677128	3.1258	-0.677128
TTTCTCACTGTGCACGAGAG	FBgn0265317	CG44290	711.529	444.941	626.295	418.171	-0.677308	-0.582747	-0.677308
AGACCCATCTTGTGCCCAAA	FBgn0262875	CG43230	175.203	109.558	154.215	636.236	-0.677327	2.04462	-0.677327
CCATGAATCCTGTTTCGCTG	FBgn0040687	CG14645	1612.7	1100.06	1419.52	887.652	-0.551907	-0.677336	-0.677336
TACACCCAGTATGGGATACT	FBgn0037547	CG7910	164.486	102.851	144.782	500.267	-0.67741	1.78882	-0.67741
TCACGAGCCTCGTACCATCC	FBgn0262102	CG42855	1033.51	646.171	909.706	7793.9	-0.677566	3.09887	-0.677566
CAGTCCAAAGTCAAAAGTGT	FBgn0031168	CG1722	1011.61	7854.66	890.429	556.707	2.9569	-0.677583	-0.677583
GCCGTACAAATCGAAGCTGT	FBgn0033397	Cyp4p3	572.205	357.741	503.661	423.302	-0.677615	-0.250763	-0.677615
ACTCGGGGACGCTTACCACG	FBgn0050401	CG30401	418.437	261.598	368.312	310.422	-0.677655	-0.246699	-0.677655
CTCGGCAACGACTGGAGCAA	FBgn0261714	Cpn	418.437	261.598	368.312	2416.67	-0.677655	2.71402	-0.677655
GCTGGGATGATCGCACACCT	FBgn0023479	Tequila	275.385	172.163	242.397	346.338	-0.677676	0.514811	-0.677676
ACTCAAAGTGCCAGCACTGT	FBgn0038404	CG8925	804.722	503.074	708.324	2031.85	-0.677719	1.52031	-0.677719
TCGGCGAACTGGGCGAGCAG	FBgn0264751	Vti1b	1571.23	1670.21	1383.02	864.563	0.0881276	-0.677775	-0.677775
GCGTTTGGATGCGAATTGCT	FBgn0040805	CG12355	253.951	158.748	223.53	192.41	-0.677813	-0.216284	-0.677813
TGCATGCTGGATCCAATAGG	FBgn0033054	CG14591	221.799	138.625	195.23	197.541	-0.678069	0.0169781	-0.678069
GACACAATACAGGTCTCGCT	FBgn0039532	Mtl	536.326	335.383	472.079	295.029	-0.677301	-0.678173	-0.678173
CTGGATGACCACATGACCAG	FBgn0037797	CG12420	517.687	552.263	455.673	284.767	0.0932762	-0.678218	-0.678218
GACATTGGTGGCATTGACTG	FBgn0051410	Npc2e	503.708	1236.44	443.369	277.071	1.29554	-0.678254	-0.678254
TTTAGGATGTCCACAATGAG	FBgn0031905	gudu	100.182	62.6048	88.1816	310.422	-0.678286	1.81568	-0.678286
TGCGCCAATAGTACGAGCTT	FBgn0029713	CG11436	1170.04	731.134	1029.88	1829.18	-0.678347	0.828721	-0.678347
CGCCTTCGCCCAATACAACA	FBgn0034577	cpa	289.83	181.107	255.112	369.428	-0.678369	0.534164	-0.678369
ATTATCTGTGCATTGATGGA	FBgn0263402	CG43448	379.295	237.004	333.86	1100.59	-0.678412	1.72096	-0.678412
ACATCGCTGGAGATCGAGCC	FBgn0051457	CG31457	178.931	111.794	157.496	210.368	-0.678554	0.417599	-0.678554
CGGGTGCAGGAATTCCGGAG	FBgn0032935	Atg18b	526.074	328.675	463.056	441.261	-0.678605	-0.0695557	-0.678605
GGCCTCGAGTTCTCTTTGGT	FBgn0034251	ND-51L1	526.074	328.675	463.056	325.815	-0.678605	-0.507136	-0.678605
AGTGACACAGGGACCTGTCG	FBgn0267486	Ptp36E	396.536	355.506	349.035	218.065	-0.15758	-0.678615	-0.678615
GTTCCGGATGCCCCTCTGCC	FBgn0039431	plum	382.557	456.12	336.731	210.368	0.253739	-0.678677	-0.678677
ACTGATCGTGGGTTTCGAGA	FBgn0039881	CG1971	377.898	668.529	332.629	207.803	0.822996	-0.678699	-0.678699
CCGCCGAGGTGCAATTGACG	FBgn0053179	beat-IIIb	359.259	918.948	316.223	197.541	1.35496	-0.678791	-0.678791
GCAGACCGGAGCCTCTTTGT	FBgn0031174	CG1486	977.129	610.396	860.079	710.635	-0.678802	-0.27536	-0.678802
GTGCCTGCTGCTCCTGGTGT	FBgn0050148	CG30148	1404.42	5927.33	1236.18	772.206	2.07741	-0.678835	-0.678835
CACGCACAAGGAGTACGCCT	FBgn0031628	CG3294	1371.8	883.174	1207.47	754.248	-0.635301	-0.67888	-0.67888
TTGTTCACGGTACCGCTGGG	FBgn0264693	ens	834.077	520.961	734.163	13758.6	-0.679006	4.22809	-0.679006
ACACACGTTTCAATGGCCTT	FBgn0036691	beg	519.085	324.203	456.904	597.754	-0.679072	0.387662	-0.679072
GCAACGGCACGCAGTACCTC	FBgn0030554	CG1434	303.343	733.37	267.006	166.756	1.27359	-0.679137	-0.679137
CTATCAAACCAGTCAGGATG	FBgn0031837	DIP-iota	298.684	364.449	262.904	164.19	0.2871	-0.679171	-0.679171
GTACTGGGCGCCGCCTCGTT	FBgn0262514	VhaPPA1-2	214.81	134.153	189.078	487.439	-0.67918	1.36624	-0.67918
CGGCGAACTGGTAGGTGACA	FBgn0031631	CG3225	497.651	310.788	438.037	17165.6	-0.679203	5.29232	-0.679203
CCCTTCATAGACTTCTTCTT	FBgn0000810	fs(1)K10	294.024	592.509	258.803	161.625	1.0109	-0.679207	-0.679207
ACAAGATCCTCAGCTCGACG	FBgn0004057	Zw	882.072	3324.76	776.408	484.874	1.91428	-0.679207	-0.679207
GTCCGCATCGTCCAGGTCCG	FBgn0067783	att-ORFA	418.903	261.598	368.722	1290.43	-0.679261	1.80725	-0.679261
CCACGAAACGCCCAGGACAT	FBgn0030332	CG9360	3523.16	2200.11	3101.12	3955.95	-0.679295	0.351235	-0.679295
CACCACGCGTGGAACGCTGT	FBgn0004852	Ac76E	204.093	127.445	179.644	472.046	-0.679345	1.39378	-0.679345
ATAAACTGTATGAGGCACTC	FBgn0033166	Eaf	68.0309	42.4818	59.8815	205.238	-0.679345	1.77711	-0.679345
GATTTGCAAAGTCCCGATAA	FBgn0033996	CG11807	68.0309	42.4818	59.8815	159.059	-0.679345	1.40938	-0.679345
CTTGCGGGCCAAGCAAATGT	FBgn0037960	mthl5	275.385	1735.05	242.397	151.363	2.65545	-0.679362	-0.679362
CCAGAACGGCGGGACATGTG	FBgn0031414	eys	329.437	205.701	289.974	207.803	-0.679452	-0.480707	-0.679452
CTGGGTGGTGGCTGGCAAGG	FBgn0021767	org-1	329.437	205.701	289.974	20400.6	-0.679452	6.13654	-0.679452
TGTTGATTCCGCACCATTCA	FBgn0031564	CG2816	261.406	178.871	230.093	143.666	-0.547377	-0.679493	-0.679493
ATACTTCTCCGCACTGAAAT	FBgn0262731	CG33941	256.747	190.05	225.991	141.101	-0.433966	-0.679539	-0.679539
GAGATCTGCTGCCGATTCCC	FBgn0037675	HP1e	252.087	169.927	221.89	138.535	-0.569005	-0.679588	-0.679588
GCAAATGGCCTGGATCCAGT	FBgn0027872	rdgBbeta	499.514	699.832	439.678	274.505	0.486482	-0.679613	-0.679613
AGGTGATGGCCGATCCCAAG	FBgn0259164	CG42269	125.345	78.2559	110.33	3861.03	-0.679627	5.12909	-0.679627
TTGCCCATCCACGGCGTAGA	FBgn0262560	wcd	125.345	78.2559	110.33	76.9641	-0.679627	-0.519562	-0.679627
GGCATCCGTGACTGCCGAGA	FBgn0033880	CG6553	376.034	234.768	330.989	872.26	-0.679627	1.39798	-0.679627
TTGGTCGTATCTGGCCCCCA	FBgn0085450	Snoo	433.347	270.542	381.437	1444.36	-0.679672	1.92091	-0.679672
CTTCGAGCGCGAGGAACTGT	FBgn0265191	Glycogenin	182.658	114.03	160.778	382.255	-0.679732	1.24947	-0.679732
TCGTATGGTGGAATGGACCG	FBgn0287767	CG17337	365.317	228.06	321.555	366.862	-0.679732	0.190171	-0.679732
GATGCCAAAGTGGTTCCTGG	FBgn0030537	CG12480	730.633	456.12	643.111	2732.22	-0.679732	2.08694	-0.679732
CAGGAGCTGTACGCTCACCT	FBgn0034129	CG15925	476.216	851.872	419.17	261.678	0.83902	-0.679745	-0.679745
GAGTCACAGCCGCTCTTGGG	FBgn0037339	Pi4KIIα	479.944	299.608	422.452	264.243	-0.679787	-0.676919	-0.679787
TGGGTCTGTGTGACCAGGGC	FBgn0030795	ppk28	233.448	1739.52	205.484	128.273	2.89751	-0.679801	-0.679801
ACCATGGCCAAAATGGATAT	FBgn0030899	Hesr	297.286	185.578	261.674	443.826	-0.679821	0.762225	-0.679821
TAATCTTCATCGGCCTCTGG	FBgn0034740	nsr	594.571	371.157	523.348	451.523	-0.679821	-0.212972	-0.679821
CTACTGCTCGTCATCTCCAT	FBgn0053493	CG33493	354.599	221.353	312.122	828.647	-0.679844	1.40865	-0.679844
TCACCAGCGATGACATCATT	FBgn0036648	CG4098	443.599	5862.49	390.46	243.72	3.72419	-0.679953	-0.679953
GGAGTGGGACGCGCAGCCCG	FBgn0037433	CG17919	171.941	107.322	151.344	133.404	-0.679962	-0.182028	-0.679962
GGAGGCGGATCCTCTTACAA	FBgn0041102	ocn	114.627	71.5483	100.896	8830.35	-0.679962	6.45153	-0.679962
TTTCCTGGTTGCGCGAGACA	FBgn0044826	Pak3	401.196	250.419	353.137	1231.43	-0.679962	1.80203	-0.679962
CCAAGCCCAGCAACGAAGTA	FBgn0034722	Rtf1	57.3137	35.7741	50.4481	51.3094	-0.679962	0.0244229	-0.679962
TATCAACAGCTTCCCCTAAT	FBgn0038676	CG6026	854.58	916.713	752.21	469.481	0.101254	-0.680069	-0.680069
ATACCACATCCCACCTGAGG	FBgn0035086	CG12851	988.778	617.104	870.332	851.736	-0.680132	-0.0311602	-0.680132
TAGTCCTGGTGATCGCTGGG	FBgn0267336	Glut4EF	988.778	617.104	870.332	9954.02	-0.680132	3.51564	-0.680132
GCTCCGGATCGCCTGCGAGT	FBgn0034931	CG2812	1251.58	11727.2	1101.66	687.546	3.22804	-0.680145	-0.680145
CGACCGGGCATTGATCGCCT	FBgn0003301	rut	540.985	337.619	476.181	415.606	-0.680195	-0.196293	-0.680195
CGACATTTGGTCTTAAGCTA	FBgn0039735	Nph	161.224	100.615	141.911	112.881	-0.680223	-0.330187	-0.680223
CCAAGATCTTCGGAGTAGTA	FBgn0031161	CG15445	401.662	2602.57	353.547	220.63	2.69588	-0.68027	-0.68027
TCGCGTGAGAAGGCTTTGTA	FBgn0086711	mol	999.495	2184.46	879.766	549.01	1.128	-0.680286	-0.680286
AATGTGCTACAGGAATGCCG	FBgn0259187	Ir60d	392.343	1549.47	345.344	215.499	1.98159	-0.68035	-0.68035
GAACAGAAGAGTCTGGGCCA	FBgn0051157	CG31157	196.171	3018.44	172.672	107.75	3.94362	-0.68035	-0.68035
GACCAATTCGATGCGAGATT	FBgn0262813	CG43184	196.171	279.486	172.672	107.75	0.51066	-0.68035	-0.68035
GGTCCCTGGGAGCGAGCATT	FBgn0086698	frtz	196.171	225.824	172.672	107.75	0.203087	-0.68035	-0.68035
AATGCACTGGGCGGTATTCT	FBgn0036893	CG9376	196.171	160.984	172.672	107.75	-0.285199	-0.68035	-0.68035
GAGGCCGCCCCTGAATGGTG	FBgn0031564	CG2816	981.788	612.632	864.18	969.747	-0.68039	0.166277	-0.68039
ATTGTACTTCAGGTGCAGTA	FBgn0013272	Gp150	358.327	223.588	315.403	369.428	-0.680432	0.228095	-0.680432
TCTGGTTGATGAACTCGCTG	FBgn0039023	CG4723	191.512	442.705	168.57	105.184	1.20891	-0.680433	-0.680433
GACATTCAATGAATGCGTCA	FBgn0039064	CG4467	191.512	140.861	168.57	105.184	-0.443163	-0.680433	-0.680433
GCCCACCCATACGGAGGCAC	FBgn0039027	CG7031	867.161	541.084	763.284	692.677	-0.680447	-0.140037	-0.680447
GTGGCTGGATAGAACTTGGG	FBgn0034730	ppk12	150.507	93.9071	132.478	130.839	-0.680521	-0.0179557	-0.680521
GCCTAGGAACAGGGATGACC	FBgn0036619	Cpr72Ec	373.704	353.27	328.938	205.238	-0.0811256	-0.680521	-0.680521
CCGGAATCAGCGTACTTCAG	FBgn0034884	CG17662	555.896	1102.29	489.306	305.291	0.987618	-0.680551	-0.680551
CGTTTGGGTCATTTCCACAG	FBgn0036032	CG16711	731.099	456.12	643.521	1257.08	-0.680652	0.966018	-0.680652
ACTCGGTGCGCGATATACTG	FBgn0265001	ppk18	1438.9	1424.26	1266.53	790.165	-0.0147554	-0.680661	-0.680661
CTTCAGGGTCATATCATCCA	FBgn0050195	CG30195	177.533	76306.3	156.266	97.4878	8.74757	-0.68071	-0.68071
CTCGGCGGGATTGGCCAGTG	FBgn0039346	CG5079	1870.85	1167.13	1646.74	1203.21	-0.680726	-0.452731	-0.680726
TCCAAACGAGAGTTCGCCTT	FBgn0011694	EbpII	513.959	406.931	452.392	282.202	-0.33687	-0.680848	-0.680848
TCTCACCTGCTGGATCGTAC	FBgn0039800	Npc2g	1027.92	690.888	904.785	564.403	-0.573202	-0.680848	-0.680848
ACAAGCCATTCGGATCAGTA	FBgn0036536	CG12713	139.789	87.1995	123.044	338.642	-0.680864	1.46058	-0.680864
GTTGAGGAGCTGCTGGTCAG	FBgn0032949	Lamp1	326.175	203.465	287.103	3837.94	-0.680864	3.74069	-0.680864
GAGCTGCCGCGGACCGGTAA	FBgn0261789	SmD2	46.5965	29.0665	41.0147	59.0058	-0.680864	0.524715	-0.680864
TCTTAGAGTCGGGCACTCTA	FBgn0053477	CG33477	279.579	174.399	246.088	223.196	-0.680864	-0.140866	-0.680864
TAGATGGAGAGCAGGACGCT	FBgn0039594	CG9990	509.3	364.449	448.291	279.636	-0.482798	-0.680884	-0.680884
TTGCCTGCGCCAAACTTCAG	FBgn0033350	CG8237	168.213	116.266	148.063	92.3569	-0.532863	-0.680921	-0.680921
GAATCAGTACTGGGGTGCTG	FBgn0033836	CG18278	397.934	248.183	350.266	861.998	-0.681124	1.29923	-0.681124
CTGCAGCATTTCGTGTTTAA	FBgn0265041	CG44158	749.272	467.3	659.517	615.713	-0.681141	-0.0991517	-0.681141
GGTAAGTTGAATGGAATCTG	FBgn0085228	CG34199	158.894	1026.27	139.86	87.226	2.69127	-0.681156	-0.681156
GAACTGCATCCAGAGCAAAC	FBgn0032752	CG10702	158.894	451.649	139.86	87.226	1.50714	-0.681156	-0.681156
ATTCAACTTCAGACCAACGA	FBgn0262535	CG43089	129.072	80.4918	113.611	2947.72	-0.681265	4.69743	-0.681265
ACGCCGTGAGAGCAGCTCAG	FBgn0032231	CG5056	154.234	120.738	135.759	84.6605	-0.353248	-0.681284	-0.681284
ATCGAGGCCGCGTACCACCG	FBgn0029747	CG5062	552.169	344.326	486.024	679.849	-0.681333	0.484187	-0.681333
ACCGCTGTAGGCAGAGGACA	FBgn0000357	Cp18	149.575	1808.83	131.657	82.095	3.59612	-0.68142	-0.68142
CGACATTGAGTGTCCAACCA	FBgn0037070	CG11309	149.575	391.28	131.657	82.095	1.38733	-0.68142	-0.68142
GATGTCTTTGGGCTCCTGCT	FBgn0260429	CG42524	82.4758	51.4253	72.596	207.803	-0.681492	1.51725	-0.681492
TCCACTCAGCTTGTGTCTCT	FBgn0050033	CG30033	1009.75	1569.59	888.789	554.141	0.636396	-0.681587	-0.681587
TCCGTTGCGCAACAAAATGT	FBgn0020376	Sr-CIII	283.307	176.635	249.369	543.879	-0.681595	1.125	-0.681595
CGGCCACGGAACCTTCGTCG	FBgn0034879	Rrp4	484.138	301.844	426.143	459.219	-0.681612	0.107845	-0.681612
ATAGTAGCCGCCACCCCAAC	FBgn0031579	CG15422	285.171	1694.8	251.01	156.494	2.57122	-0.681641	-0.681641
AGGATCGGAGACATGATGAC	FBgn0259183	CG42287	118.355	73.7842	104.177	120.577	-0.681739	0.210914	-0.681739
GACACGAAGCCACTGCAACA	FBgn0038163	CG10841	836.873	1187.25	736.624	459.219	0.504548	-0.681747	-0.681747
GACTCCGATTGCGGCGTCCA	FBgn0034797	nahoda	272.59	169.927	239.936	161.625	-0.681813	-0.570004	-0.681813
CATGCATGTCTCAGTGGTTT	FBgn0050354	UQCR-11L	1280.47	798.211	1127.08	4417.74	-0.681834	1.97071	-0.681834
ATTCAGGACGCCCTTCCTAT	FBgn0050443	Opbp	154.234	96.143	135.759	164.19	-0.681871	0.274322	-0.681871
AGGTGGGATGTAGGTTTCCA	FBgn0034201	CG17290	266.532	339.854	234.604	146.232	0.350608	-0.681972	-0.681972
GGACCAACTGACGGCCATCG	FBgn0031060	CG14231	261.872	782.559	230.503	143.666	1.57934	-0.682062	-0.682062
CGACTACATCCCTTGCAGTA	FBgn0243514	eater	776.298	2566.8	683.305	425.868	1.72529	-0.682124	-0.682124
ACGTCAAGTCCGAGCCCTCA	FBgn0030008	CG2129	369.51	230.296	325.247	236.023	-0.682124	-0.462606	-0.682124
TTTCACCTGCAGCAATAGGC	FBgn0015038	Cyp9b1	477.148	297.373	419.991	371.993	-0.682166	-0.175082	-0.682166
TGTAGCCGGGACACAGACTT	FBgn0283680	IP3K2	383.489	2273.89	337.551	210.368	2.56791	-0.682187	-0.682187
GCGGTTGAAGCCTGGGGAGG	FBgn0036023	CG18179	631.383	2036.89	555.749	346.338	1.68978	-0.682252	-0.682252
TGGCCATGAGGGCGTCTATG	FBgn0031940	CG7214	505.106	462.828	444.599	277.071	-0.12611	-0.682252	-0.682252
CTGGAGGAGGGCTTCACCTG	FBgn0039632	Cul5	1262.77	2855.22	1111.5	692.677	1.17702	-0.682252	-0.682252
AAATCGATCTTCGCGATTCC	FBgn0263761	CG43678	215.276	134.153	189.488	389.951	-0.682306	1.04119	-0.682306
CTCCGAGTTGTTGGCATCGG	FBgn0024732	Drep1	215.276	134.153	189.488	261.678	-0.682306	0.465686	-0.682306
ATTATCGACGCAGTCATGCC	FBgn0083946	lobo	35.8793	22.3588	31.5813	56.4403	-0.682306	0.837654	-0.682306
CGGCAGGAAGTGCATCAACG	FBgn0039710	dgt1	35.8793	22.3588	31.5813	25.6547	-0.682306	-0.299849	-0.682306
GCTGCGCTGGGCCGCCGCCT	FBgn0051813	CG31813	35.8793	22.3588	31.5813	105.184	-0.682306	1.73577	-0.682306
GTTCTCCTTGGTGTAATACT	FBgn0026438	Eaat2	71.7586	44.7177	63.1627	82.095	-0.682306	0.378223	-0.682306
TCCGTGACAGATGACGACCA	FBgn0024189	sns	71.7586	44.7177	63.1627	46.1784	-0.682306	-0.451852	-0.682306
TTGAATGATATTCTCCAGTA	FBgn0036676	CG13028	35.8793	22.3588	31.5813	35.9166	-0.682306	0.185578	-0.682306
ATCCTGGTGGCCCTGTTCTT	FBgn0029849	Efr	748.34	936.835	658.696	410.475	0.324102	-0.682319	-0.682319
TCTGAACGATGCGCTGTGCC	FBgn0030103	Obp8a	2198.42	1536.05	1935.07	1205.77	-0.517241	-0.682433	-0.682433
AGGGCAGGGATGAGCTATTG	FBgn0052479	Usp10	121.617	198.994	107.048	66.7022	0.710379	-0.682457	-0.682457
GTTCCCTTCCACAAATCGCA	FBgn0037783	Npc2c	121.617	178.871	107.048	66.7022	0.556574	-0.682457	-0.682457
ACCAGCAGGCGGGCTCCTCA	FBgn0026160	tna	729.701	731.134	642.29	400.213	0.00283036	-0.682457	-0.682457
GTACAACATAGCAACGGCAG	FBgn0050156	CG30156	419.834	261.598	369.543	944.093	-0.682467	1.35319	-0.682467
GCGCCCTGAACGCTAAGGAG	FBgn0023091	dimm	348.076	216.881	306.38	559.272	-0.6825	0.868229	-0.6825
ACAGCAGACAGACGATGCGG	FBgn0033140	CG12836	603.425	1249.86	531.141	330.946	1.05052	-0.6825	-0.6825
GACTGCATTGGAGTTCACAC	FBgn0041111	lilli	828.02	845.164	728.831	454.088	0.0295665	-0.682613	-0.682613
CCATTCCCGCGTGTAATAGT	FBgn0035825	CG8111	649.555	404.695	571.745	810.688	-0.682617	0.503775	-0.682617
GGGCACTGATCGAACGGCTT	FBgn0032563	CG15258	204.559	127.445	180.055	654.195	-0.682635	1.86129	-0.682635
GCTTATCGTGCAGTTCTCCC	FBgn0035678	CG10469	337.359	210.173	296.947	1313.52	-0.682705	2.14516	-0.682705
AATGTGGGTGACTTTCTCTG	FBgn0047178	CG32147	470.159	292.901	413.838	11095.7	-0.682735	4.74478	-0.682735
ACAACTACCTGGACCAAGCT	FBgn0030099	CG12056	809.381	4330.91	712.426	443.826	2.41978	-0.682744	-0.682744
CAACTGTAAAGCGGCTAGAC	FBgn0036192	Pallidin	434.279	270.542	382.257	307.856	-0.682771	-0.312286	-0.682771
AACATCTGCCAGAGCCCTCA	FBgn0052668	CG32668	132.8	82.7277	116.892	133.404	-0.682813	0.190631	-0.682813
TGGAAGGATCCCGCCAGCGT	FBgn0031384	CG4238	362.521	225.824	319.094	492.57	-0.682863	0.626346	-0.682863
CCTGGCGCAGGCACGTGACA	FBgn0037436	Hr83	112.298	111.794	98.8455	61.5713	-0.00648112	-0.682917	-0.682917
GGTCAATGCGGTAACCAGAT	FBgn0003889	betaTub85D	112.298	98.3789	98.8455	61.5713	-0.190906	-0.682917	-0.682917
GGCCACGATTGCATGCCCTT	FBgn0267432	kl-3	1040.97	648.406	916.269	1028.75	-0.682952	0.167054	-0.682952
GTGCGACAAGTGCCGGGACA	FBgn0004832	Xpac	781.423	1261.04	687.817	428.433	0.690436	-0.682953	-0.682953
TTGGGTGACGCAAGCCAGCA	FBgn0038274	Nup93-2	96.9207	60.3689	85.3106	343.773	-0.683	2.01066	-0.683
AGTCCGAGGAGGCCCGGCTG	FBgn0266451	fau	412.845	257.127	363.39	246.285	-0.683121	-0.561191	-0.683121
TCGGCCCAATGCAACTTTAG	FBgn0002641	mal	412.845	257.127	363.39	6885.72	-0.683121	4.24402	-0.683121
CCCCCTGTGCCGGGCCCCAT	FBgn0286741	CG46383	157.962	98.3789	139.04	312.987	-0.683158	1.17061	-0.683158
CACCTTGGAGGCGAGTACCC	FBgn0030947	CG6696	322.914	2367.8	284.232	177.017	2.87433	-0.683178	-0.683178
ACCAAGCGATCACTCAACAC	FBgn0259984	kuz	107.638	174.399	94.744	59.0058	0.696205	-0.683178	-0.683178
TGCCCAAAGGAGTGTCACTC	FBgn0040212	Dhap-at	421.232	842.928	370.773	230.892	1.00079	-0.683317	-0.683317
GTGATAAGCTACAGTCGTGT	FBgn0020399	Mst89B	313.594	263.834	276.029	171.886	-0.249268	-0.683364	-0.683364
GAGCCTCGGTCAGCAGAACG	FBgn0000045	Act79B	183.124	114.03	161.188	36347.6	-0.683408	7.81697	-0.683408
TGTGATGAAATGGGATGGCT	FBgn0265670	CG44477	610.414	380.1	537.293	423.302	-0.683408	-0.34402	-0.683408
CTGCTGGCCCGGATAGATGA	FBgn0013576	mtd	122.083	76.0201	107.459	89.7914	-0.683408	-0.259131	-0.683408
CTACTGGAACAGCCAGTCAG	FBgn0036227	CG17826	452.452	281.721	398.253	736.29	-0.683496	0.886589	-0.683496
ATGATAGAGCCAGGGTAATG	FBgn0036491	Best4	391.411	243.711	344.524	305.291	-0.683509	-0.174418	-0.683509
CTGCAGACGAGCCTGGTCAG	FBgn0035208	CG9184	391.411	243.711	344.524	428.433	-0.683509	0.314468	-0.683509
GTTTAAAAAGCGGCCTGGTG	FBgn0032971	ttm3	208.286	129.681	183.336	197.541	-0.683598	0.107665	-0.683598
TCTTGTGGCCCGGCTCCTTG	FBgn0085261	CG34232	903.506	6488.54	795.275	495.136	2.84429	-0.683631	-0.683631
CGGATTCGCCGATCCTGCCT	FBgn0003378	Sgs8	496.253	1285.63	436.807	271.94	1.37333	-0.683708	-0.683708
TGCACTAAAAGGGCAGTTGG	FBgn0034854	Golgin245	2506.89	1560.65	2206.59	6105.82	-0.683755	1.46836	-0.683755
TGGCCAACGAGTATTGGCAA	FBgn0032188	CG13137	589.912	740.078	519.246	323.249	0.327178	-0.683772	-0.683772
TGGTGAGACCGTTCCTGTGG	FBgn0027547	CG1927	1278.14	936.835	1125.03	700.373	-0.44818	-0.683772	-0.683772
TGCGGAACGAGAACTTGAAC	FBgn0261837	pre-mod(mdg4)-T	196.637	1779.76	173.082	107.75	3.17808	-0.683772	-0.683772
CATCGTAACGGCGCCAGCAA	FBgn0030260	CG1537	196.637	362.213	173.082	107.75	0.881303	-0.683772	-0.683772
GCATTATGCCCGGCCTGGCC	FBgn0052529	Hers	196.637	158.748	173.082	107.75	-0.3088	-0.683772	-0.683772
CTCCAGAAAGGAGCACATTT	FBgn0039132	AP-1sigma	86.2035	53.6612	75.8772	53.8749	-0.683867	-0.494055	-0.683867
TTTACCAAAGACTCCAGGCA	FBgn0033286	CG2127	86.2035	53.6612	75.8772	271.94	-0.683867	1.84155	-0.683867
TCGAGACGGACTACGTTGGT	FBgn0031496	CG17258	1058.21	1214.09	931.444	579.796	0.198248	-0.683924	-0.683924
TCACATGGCTGGATCCTACG	FBgn0262719	CG43163	739.952	460.592	651.314	433.564	-0.683943	-0.587106	-0.683943
CAACACACTATGTTTAAATG	FBgn0038006	Cyp313a2	285.637	406.931	251.42	156.494	0.510603	-0.683997	-0.683997
TGGGCCACCTTCAAGGTCCA	FBgn0051867	CG31867	197.569	122.974	173.902	202.672	-0.684009	0.22087	-0.684009
CCTGCGGATCCTGGGGACGC	FBgn0040842	CG15212	308.935	192.286	271.928	192.41	-0.684048	-0.499037	-0.684048
ACGACGCAGTGCGCGTGGGT	FBgn0001230	Hsp68	1039.57	898.825	915.038	569.534	-0.209871	-0.68405	-0.68405
CTCCCAGCGGCGAATCTGCA	FBgn0034588	CG9394	187.318	3335.94	164.879	102.619	4.15453	-0.684114	-0.684114
TTGGCCAACCACGGGTGATT	FBgn0034437	CG10051	1105.27	1292.34	972.869	605.451	0.225589	-0.684236	-0.684236
TGGTTCCCTATGATTCCTAC	FBgn0028838	CSN1a	136.528	84.9636	120.173	82.095	-0.684277	-0.549748	-0.684277
TTGTTGACGGACAGACAGGT	FBgn0035630	CG10576	546.111	339.854	480.692	338.642	-0.684277	-0.505353	-0.684277
GCATCGGCTACACAAGAGCA	FBgn0040234	c12.2	273.055	169.927	240.346	228.327	-0.684277	-0.0740141	-0.684277
GCCCGCACTTTCCCCGACTA	FBgn0283658	CG5261	571.273	355.506	502.84	1888.19	-0.684308	1.90883	-0.684308
CTCCAAGGCACAGATTCCAT	FBgn0034070	SP2353	808.449	503.074	711.605	1847.14	-0.684387	1.37614	-0.684387
TCCAGCACATCTAAGATATA	FBgn0034205	CG10950	161.69	100.615	142.321	177.017	-0.684387	0.314742	-0.684387
CCGCCCTGCTCAATCACGTA	FBgn0033352	PAN2	360.657	366.685	317.454	197.541	0.0239143	-0.684394	-0.684394
TTAGGCCTTATGGGCAGTTT	FBgn0039521	CG5402	186.852	116.266	164.469	2496.2	-0.684467	3.92385	-0.684467
AGCTTGGAGTCCATTCTAGG	FBgn0033855	link	88.9993	223.588	78.3381	48.7439	1.32898	-0.684492	-0.684492
GAACACGGCGATGTCGCCCG	FBgn0003090	pk	88.9993	60.3689	78.3381	48.7439	-0.559989	-0.684492	-0.684492
CTCCTCACGCGCAATCCCGA	FBgn0030872	Ucp4A	398.866	248.183	351.086	2175.52	-0.684499	2.63146	-0.684499
TTGGTGAACATTTACTTCAG	FBgn0262485	CG43075	212.014	131.917	186.617	138.535	-0.684528	-0.429826	-0.684528
TTGTTTAGTGTCGGCGTATC	FBgn0027949	msb1l	262.338	286.193	230.913	143.666	0.125561	-0.684627	-0.684627
ATTCCATCGCTCAAGGACCT	FBgn0051454	CG31454	173.339	520.961	152.575	94.9224	1.58758	-0.684696	-0.684696
AGTGCCGAGAGCTCTGCTAC	FBgn0030868	CG12986	604.357	377.864	531.961	330.946	-0.677531	-0.684726	-0.684726
CACCTGGTCGCCAAACTGCC	FBgn0032337	AstCC	515.357	364.449	453.623	282.202	-0.499855	-0.684767	-0.684767
GAACTGAACGAGGCGCTCAA	FBgn0037979	GCC185	426.358	14117.4	375.285	233.458	5.04926	-0.684824	-0.684824
CTCCTCAAAGCCCGTTCCCA	FBgn0034797	nahoda	168.679	552.263	148.473	92.3569	1.71107	-0.684912	-0.684912
GTGCAAGGAGCCAGCTGAAG	FBgn0038627	CG7694	590.378	581.33	519.656	323.249	-0.022281	-0.684912	-0.684912
CATCCAGAAGAGACCCAGAA	FBgn0031012	CG8051	84.3397	100.615	74.2366	46.1784	0.254559	-0.684912	-0.684912
CGGGAAAACCAATTTGGCTT	FBgn0053665	CG33665	50.3242	31.3024	44.2959	746.552	-0.684981	4.075	-0.684981
GATCCATGACCAGCATCTTG	FBgn0027108	Inx2	553.566	344.326	487.255	3296.63	-0.684981	2.75824	-0.684981
ACGATTGGGGGAGGAGCGCA	FBgn0010602	lwr	25.1621	15.6512	22.1479	130.839	-0.684981	2.56255	-0.684981
GAACGAACTCGTATATATCC	FBgn0267339	p38c	25.1621	15.6512	22.1479	41.0475	-0.684981	0.890122	-0.684981
ATACGAATCCGACAGAGATC	FBgn0028667	Vha16-3	100.648	62.6048	88.5918	3571.13	-0.684981	5.33307	-0.684981
CACAGGCGATGAGGGCACCT	FBgn0042712	HBS1	125.811	78.2559	110.74	1228.86	-0.684981	3.47208	-0.684981
AACCCAAGCCTGGAACGCGA	FBgn0052551	CG32551	496.719	2336.5	437.217	271.94	2.23385	-0.685062	-0.685062
TTGACATGTGAAGTGCGTGG	FBgn0083949	CG34113	1355.49	842.928	1193.12	2709.14	-0.685335	1.1831	-0.685335
ACACCAGGACTACACCACAC	FBgn0039481	Cpr97Eb	557.76	2647.29	490.946	305.291	2.2468	-0.68538	-0.68538
GATCACGGGTATTCCTTCGG	FBgn0035073	CG16896	393.74	757.965	346.574	215.499	0.944886	-0.685481	-0.685481
GCTGTCGCACCAGGAGTCCG	FBgn0052813	CG32813	355.997	221.353	313.352	2383.32	-0.68552	2.92712	-0.68552
GCTAACCCTAAGCCCGGCGG	FBgn0029518	CG13376	611.346	380.1	538.113	792.73	-0.685609	0.55892	-0.685609
GCCAACAGTGCGTCCAGTTC	FBgn0031467	Cpr23B	1078.24	974.846	949.08	590.058	-0.145437	-0.685674	-0.685674
GCATGTCAGTGGTCTGGAGG	FBgn0050373	CG30373	459.441	1149.24	404.405	251.416	1.32273	-0.685725	-0.685725
CACGCTCTGCCCTGATGTAT	FBgn0053247	Ste:CG33247	2437.93	4216.88	2145.89	1334.04	0.790519	-0.68577	-0.68577
TTTAGCCTGGCTCTCCTCAG	FBgn0031856	CG11322	609.482	527.669	536.472	333.511	-0.207952	-0.68577	-0.68577
TGCACTTCTTGCAGAAGGTG	FBgn0031980	RpL36A	304.741	245.947	268.236	166.756	-0.309235	-0.68577	-0.68577
CCAACATAACACCAACGTCA	FBgn0032251	Nse4	150.041	241.475	132.067	82.095	0.686523	-0.685908	-0.685908
GTTATGGAACGCGCCTCGGA	FBgn0017448	CG2187	300.081	268.306	264.135	164.19	-0.161474	-0.685908	-0.685908
TCCCAATGCATTCTATGGCC	FBgn0003255	rk	975.265	2526.55	858.438	533.618	1.3733	-0.685908	-0.685908
ATTAAGAAACAGATCGTGCT	FBgn0036550	CG17026	75.0204	230.296	66.0337	41.0475	1.61814	-0.685908	-0.685908
CGCCGTCGATCTGAGCGACA	FBgn0003512	Sry-delta	75.0204	67.0765	66.0337	41.0475	-0.161474	-0.685908	-0.685908
GTCGCTGGTACGGATGATGG	FBgn0000114	aret	900.244	666.293	792.404	492.57	-0.434159	-0.685908	-0.685908
AAGAACCAAGGCGAATATGA	FBgn0053289	ppk5	205.025	127.445	180.465	202.672	-0.685918	0.16743	-0.685918
TACCATCAAGCAGCAGTCCA	FBgn0029521	Or1a	670.524	1580.77	590.202	366.862	1.23727	-0.68597	-0.68597
CCTCGCTGGAGCCCTCCGCC	FBgn0259188	Ir7f	654.681	406.931	576.257	602.885	-0.686008	0.0651719	-0.686008
GATCCGGAGAGCCACTGCGA	FBgn0004045	Yp1	370.442	389.044	326.067	202.672	0.0706845	-0.686021	-0.686021
CGGTCGGAGGTATCGCTGAT	FBgn0050105	CG30105	665.864	532.14	586.1	364.297	-0.32342	-0.686034	-0.686034
TTGCGACGATAGACTCTCGG	FBgn0003430	slp1	269.794	167.691	237.475	287.333	-0.686049	0.274945	-0.686049
GCTCGTTGGGCATGCACCAA	FBgn0052379	CG32379	359.725	223.588	316.634	15623.7	-0.686049	5.62478	-0.686049
CATCATTGCCATGACTTTGT	FBgn0037126	CG14567	964.082	599.217	848.594	4335.64	-0.686077	2.3531	-0.686077
TTACCGGGGGCCGAACGACC	FBgn0014466	Cp7Fc	220.401	482.951	194	120.577	1.13174	-0.686098	-0.686098
CTCCACTTGGATGGGGAAGT	FBgn0263763	CG43680	244.632	152.04	215.327	259.112	-0.686159	0.267047	-0.686159
GAACATCCGTGCGATAATAT	FBgn0261046	Dscam3	244.632	152.04	215.327	3843.07	-0.686159	4.15766	-0.686159
GCAAAGATCGATGACTGGTG	FBgn0036897	CG8786	215.742	386.808	189.898	118.012	0.842312	-0.686297	-0.686297
CATGAGGAAAACGCCAACTT	FBgn0264503	CG43902	215.742	241.475	189.898	118.012	0.162571	-0.686297	-0.686297
CATCTGAACTTCGAGGACAA	FBgn0053080	CG33080	194.307	120.738	171.031	146.232	-0.686464	-0.226004	-0.686464
TCATGTAGTAGGAGGTGAGG	FBgn0033292	Cyp4ad1	518.153	321.967	456.084	12026.9	-0.686464	4.72083	-0.686464
GTTTCCGTAGATACCAAGAT	FBgn0000644	Fcp3C	140.721	1574.06	123.864	76.9641	3.48358	-0.686505	-0.686505
TGCTTTGATTCAAAATGGTT	FBgn0035023	ITP	140.721	198.994	123.864	76.9641	0.499881	-0.686505	-0.686505
CTGTTCGCGTGAATTCATCT	FBgn0038931	CG13407	140.721	129.681	123.864	76.9641	-0.117872	-0.686505	-0.686505
CCGGATGGGCGAGCTCTCCT	FBgn0050404	Tango11	70.3607	53.6612	61.9322	38.482	-0.39089	-0.686505	-0.686505
CACCCAGCTCGTCTCCCCTG	FBgn0036897	CG8786	1518.58	943.543	1336.67	1393.05	-0.686562	0.0596041	-0.686562
ACTATCTTGCCAGCAATGTG	FBgn0004607	zfh2	1111.79	894.354	978.611	608.016	-0.31397	-0.686626	-0.686626
GTCCGCATGAATTGCATCTT	FBgn0085211	RpS28-like	623.927	827.277	549.187	341.207	0.406993	-0.686648	-0.686648
GCGTACAGGGCGGCATCCTC	FBgn0035254	CG7974	910.496	565.679	801.427	1077.5	-0.686669	0.42704	-0.686669
TTGAGGTGCAAAGGTTCGTA	FBgn0032494	CG5945	442.667	275.014	389.64	2883.59	-0.686717	2.88765	-0.686717
GCCGAGAAAGGTGACCGCCT	FBgn0037329	POLDIP2	795.402	494.13	700.121	32532.7	-0.686793	5.53814	-0.686793
ATCCACAACGTCCATTAGTA	FBgn0033313	Cirl	614.608	892.118	540.984	336.076	0.537568	-0.686796	-0.686796
TATCCGCGTCAGAAGAACCA	FBgn0022709	Adk1	104.376	64.8406	91.873	107.75	-0.686822	0.229972	-0.686822
GACCCACGATATGAGCATGC	FBgn0004577	Pxd	272.124	1048.63	239.526	148.797	1.94617	-0.686834	-0.686834
TAGTGAAGTAGCAACCAATC	FBgn0033955	CG12866	272.124	201.23	239.526	148.797	-0.435419	-0.686834	-0.686834
CGAGAAACTGACGCGCACAG	FBgn0261963	mid	675.649	2468.42	594.713	369.428	1.86924	-0.686903	-0.686903
TCACACAACGATGCCCTCTA	FBgn0040252	Ugt86Dh	539.587	5976.52	474.95	295.029	3.46938	-0.68692	-0.68692
GGCCACGTACATGCCCAGGA	FBgn0033132	Tsp42Ej	201.763	140.861	177.594	110.315	-0.518391	-0.686949	-0.686949
GTTTGAGAAAATCTATCGTG	FBgn0051097	CG31097	143.983	89.4354	126.735	92.3569	-0.686983	-0.456529	-0.686983
AATGGCACGAACATCCTGGA	FBgn0034774	CG13526	327.573	203.465	288.333	336.076	-0.687034	0.221051	-0.687034
ATGTCCGATTCCACACGACT	FBgn0053965	CG33965	327.573	203.465	288.333	397.648	-0.687034	0.463753	-0.687034
TGGAGCGGTCGGGATTCCAT	FBgn0028707	Mt2	530.268	1075.46	466.747	289.898	1.02016	-0.687097	-0.687097
GGCAGTCAGGAGGGCGACAG	FBgn0051344	CG31344	486.001	301.844	427.783	274.505	-0.687156	-0.640047	-0.687156
TTTACGAGGAATCTTCAACG	FBgn0053310	CG33310	65.7011	120.738	57.8307	35.9166	0.877888	-0.687187	-0.687187
CGTCGCGACTTGGAATGCGG	FBgn0037592	CG11737	65.7011	98.3789	57.8307	35.9166	0.582432	-0.687187	-0.687187
AACATGGCCGAGGCAAGCAT	FBgn0036205	CG14131	65.7011	82.7277	57.8307	35.9166	0.332454	-0.687187	-0.687187
GCTGCACATCAACTATATTT	FBgn0034271	CG4996	131.402	122.974	115.661	71.8331	-0.0956396	-0.687187	-0.687187
CGCATATCGTCGATATAGGG	FBgn0086779	step	644.43	400.223	567.233	392.517	-0.687218	-0.531188	-0.687218
CCATTCCGCCGACTGGACCG	FBgn0085206	CG34177	342.018	212.409	301.048	356.6	-0.687229	0.244314	-0.687229
CTCCGACAGAATCCACATGC	FBgn0052137	CG32137	342.018	212.409	301.048	3111.91	-0.687229	3.36974	-0.687229
TTCGAGCAGTTCATCGTCCG	FBgn0003270	amos	1699.37	1055.34	1495.81	1590.59	-0.687299	0.0886393	-0.687299
ATCCATGAGGAGGGCGGTCA	FBgn0030390	CG15731	258.145	181.107	227.222	141.101	-0.51134	-0.687373	-0.687373
GCCCTGCACAACAGCGGACA	FBgn0033166	Eaf	1093.62	11233.1	962.615	597.754	3.36057	-0.687407	-0.687407
TTGTTTATAGGACGCCAGTT	FBgn0034002	CG8079	39.607	24.5947	34.8625	28.2202	-0.687407	-0.30495	-0.687407
CAGCACGGGATCCACTTCTT	FBgn0039459	IntS12	316.856	196.758	278.9	677.284	-0.687407	1.28001	-0.687407
AGATCCCTTCAATCAAGTGG	FBgn0038011	CG4066	158.428	98.3789	139.45	44982.9	-0.687407	8.33349	-0.687407
AGCCGCCGGTGGGGCACCTC	FBgn0015571	alpha-Est3	198.035	122.974	174.313	628.54	-0.687407	1.85033	-0.687407
ACAGAGATAAAGGTGGTAAT	FBgn0032172	CG5850	118.821	73.7842	104.588	166.756	-0.687407	0.673024	-0.687407
CTCCAGGGGTCGTTGGGCCT	FBgn0031196	CG17599	277.249	172.163	244.038	223.196	-0.687407	-0.128793	-0.687407
GGCGAATCTGGGCGACGGTG	FBgn0037906	PGRP-LB	319.186	1444.38	280.951	174.452	2.17798	-0.687488	-0.687488
CAACTTACGCCTGAGGCTAA	FBgn0259954	CG42464	126.742	254.891	111.56	69.2677	1.00798	-0.687566	-0.687566
GCTGCTAGATTCTCCAATTG	FBgn0051901	Mur29B	126.742	241.475	111.56	69.2677	0.929977	-0.687566	-0.687566
CCAGATGAACACGAATGACA	FBgn0037816	CG6345	187.784	8219.11	165.289	102.619	5.45184	-0.687699	-0.687699
CTCGAGCAAGTCGACCCAAT	FBgn0035041	CG13594	187.784	172.163	165.289	102.619	-0.125297	-0.687699	-0.687699
CATGCCAAATGGCTGGCTAG	FBgn0264077	Cnx14D	399.798	248.183	351.906	19033.2	-0.687866	5.75718	-0.687866
ATTCGAATGCAACGCAACAT	FBgn0033972	Ciao1	122.083	82.7277	107.459	66.7022	-0.561418	-0.687974	-0.687974
GCATCGGTGGCCCCCACTTC	FBgn0011283	Obp28a	427.29	6501.95	376.105	233.458	3.92759	-0.687974	-0.687974
AGGTCAAGGACCTGCAGATG	FBgn0035043	CG4781	61.0414	3161.54	53.7293	33.3511	5.6947	-0.687974	-0.687974
CGTCTACGGCGCAACCCGGG	FBgn0266446	CG45076	61.0414	567.915	53.7293	33.3511	3.21781	-0.687974	-0.687974
AAGCGACGAGGCACGGAGAC	FBgn0031803	ppk14	61.0414	165.455	53.7293	33.3511	1.43858	-0.687974	-0.687974
CATGTGGACCAATCTTACAG	FBgn0020912	Ptx1	61.0414	145.332	53.7293	33.3511	1.2515	-0.687974	-0.687974
CGCAAGCTGCTGGGAGCCCT	FBgn0039651	Cyt-c1L	320.584	198.994	282.181	423.302	-0.687979	0.585067	-0.687979
GTCCTGCTGGATTCCGTGAT	FBgn0011743	Arp53D	414.243	257.127	364.621	271.94	-0.687998	-0.42311	-0.687998
GGATGATGTATGGCCAGCGG	FBgn0045477	Gr64c	280.977	174.399	247.319	854.301	-0.68806	1.78837	-0.68806
GGGATTGGTGTTGAACGAGT	FBgn0050446	Tdc2	93.659	58.133	82.4396	128.273	-0.68806	0.637814	-0.68806
CTGGGCCAGATCTCCAATGT	FBgn0039438	TwdlO	1267.89	1144.77	1116.01	692.677	-0.147369	-0.688096	-0.688096
ATGGAAGTGCAGGAGGTCTA	FBgn0050120	CG30120	422.63	275.014	372.003	230.892	-0.619892	-0.688096	-0.688096
CCTCCATTGCCATTGCCTGG	FBgn0035686	Cpr65Az	428.688	266.07	377.335	464.35	-0.68812	0.299365	-0.68812
CATCGGCCAGGGGCATGTGT	FBgn0037902	CG5281	662.136	965.902	582.819	361.731	0.544749	-0.68813	-0.68813
TGGTGCAAAATGATCTGAAG	FBgn0085474	CG34445	335.029	207.937	294.896	2034.42	-0.688137	2.78634	-0.688137
TCTACGCGGGGCACTGCTGC	FBgn0085350	inaF-C	1263.23	13247.6	1111.91	690.111	3.39054	-0.688138	-0.688138
AGCGCGGTGACCGTGGCCTC	FBgn0030806	CG13001	241.37	149.804	212.456	10949.4	-0.688167	5.68755	-0.688167
TGGGTATGTTGCGCATGGAG	FBgn0033058	CCHa2-R	835.941	943.543	735.804	456.654	0.174687	-0.688221	-0.688221
GTACTGCGGATTGGGATCGT	FBgn0035512	Cpr64Ac	443.133	275.014	390.05	246.285	-0.688235	-0.66333	-0.688235
GTGTGGCTGAGCAACAGCCG	FBgn0038068	CG11600	178.465	1113.47	157.086	97.4878	2.64135	-0.688264	-0.688264
GTTCCGAGAGGGGCGGCACA	FBgn0063667	CG32335	178.465	449.413	157.086	97.4878	1.3324	-0.688264	-0.688264
CAACTCGATGTATCGCATGG	FBgn0038087	beat-Va	673.785	418.11	593.073	1313.52	-0.688405	1.14716	-0.688405
ATTCCATCGTCCACTCAACC	FBgn0040906	CG15579	234.846	344.326	206.714	128.273	0.552059	-0.688414	-0.688414
ACGTTCAGATTGGGATTAAC	FBgn0031518	CG3277	117.423	102.851	103.357	64.1367	-0.191166	-0.688414	-0.688414
TAACGCTCGCATGGAACTGG	FBgn0035099	CG6845	643.498	500.838	566.413	351.469	-0.361591	-0.688456	-0.688456
GTCCCGCACGGAAATCTACC	FBgn0051935	CG31935	291.228	281.721	256.342	159.059	-0.0478804	-0.688507	-0.688507
ATTCCTCGAATTCATTTAGT	FBgn0041622	Or69a	108.104	67.0765	95.1541	171.886	-0.688538	0.853118	-0.688538
AGTACTAGGCTGGTCACATG	FBgn0263232	Nxf3	756.727	469.536	666.079	572.1	-0.688538	-0.219427	-0.688538
GCTGGCGGGGCTAAAGAGTG	FBgn0005696	DNApol-alpha73	378.364	234.768	333.039	5787.7	-0.688538	4.11922	-0.688538
GGAGGCAGGACGACCGGCAT	FBgn0052428	CG32428	173.805	1301.28	152.985	94.9224	2.9044	-0.688569	-0.688569
ACCGTGCAGCCCATGTATGT	FBgn0037387	CG1213	1394.63	865.287	1227.57	2780.97	-0.688635	1.17978	-0.688635
CAGTTGGTAGACCTCTGGTT	FBgn0035455	CG10862	392.808	243.711	345.754	395.082	-0.688652	0.192407	-0.688652
TTCGTACAAGTCAGTTAGAT	FBgn0032647	CG15143	963.15	702.068	847.774	525.921	-0.45615	-0.688833	-0.688833
AAAAGCAAATGAAGTTCCCA	FBgn0038608	WRNexo	112.764	2611.51	99.2556	61.5713	4.53351	-0.688891	-0.688891
CAGCAGGCCGAAAAACAGTA	FBgn0029639	CG14419	56.3818	100.615	49.6278	30.7856	0.835542	-0.688891	-0.688891
CAGATATCACCAGCATGAAG	FBgn0000416	Sap-r	56.3818	42.4818	49.6278	30.7856	-0.408384	-0.688891	-0.688891
TTCGTTGAAGATAAACGCGT	FBgn0034456	Ir56b	281.909	702.068	248.139	153.928	1.31638	-0.688891	-0.688891
TTTCACCGAACGAGAATCAT	FBgn0263040	CG43335	122.549	76.0201	107.869	218.065	-0.688904	1.01548	-0.688904
AATCTGCAGCACCTGCTCCG	FBgn0031466	CG3119	313.594	194.522	276.029	405.344	-0.688967	0.554327	-0.688967
CCGGCGTTCGTGGTCCATGT	FBgn0036875	CG9449	446.394	1811.07	392.921	243.72	2.02045	-0.689017	-0.689017
TGTGGTGTCCAGGTAATACT	FBgn0052523	CG32523	1503.67	7749.57	1323.54	820.95	2.36563	-0.68904	-0.68904
GCCTGCACGGTGCCACGGGT	FBgn0033723	CG13155	1386.25	13621	1220.19	756.813	3.29658	-0.689093	-0.689093
ACATCGACAAGACTGGGGTG	FBgn0033607	CG9062	396.536	245.947	349.035	312.987	-0.689104	-0.157269	-0.689104
TTTCGATGCTGTGGATAATC	FBgn0033273	Gasz	396.536	245.947	349.035	574.665	-0.689104	0.719349	-0.689104
GTCACCTCCACGGGTCGATG	FBgn0038099	CG7091	1067.06	661.822	939.237	1085.19	-0.689126	0.208391	-0.689126
GCAGCAACCATAGTAGCCAG	FBgn0260657	CG42540	220.867	3718.28	194.41	120.577	4.07338	-0.689145	-0.689145
GCATCAGACTTCACGGACAC	FBgn0052296	Mrtf	1212.44	4802.68	1067.2	661.891	1.98593	-0.689169	-0.689169
CTACTGGGTGTGCGATAAGC	FBgn0040609	CG3348	205.491	127.445	180.875	923.569	-0.689193	2.35223	-0.689193
GGCGGAATCAAGGCGAAGCA	FBgn0052523	CG32523	205.491	127.445	180.875	135.97	-0.689193	-0.411705	-0.689193
TGTCAATCTGGGACGAGATC	FBgn0041625	Or65a	136.994	84.9636	120.583	102.619	-0.689193	-0.232735	-0.689193
GCACATCAATTCCAGCATAC	FBgn0037435	CG18048	493.457	1896.03	434.346	269.374	1.94199	-0.689232	-0.689232
CCGGAGCAGAAGTTGTGGAG	FBgn0033830	CG10814	986.914	8880.93	868.692	538.749	3.16972	-0.689232	-0.689232
TTGAAGGGGTTCATACCATC	FBgn0041205	key	164.486	216.881	144.782	89.7914	0.39894	-0.689232	-0.689232
CAGTCCCGTTGTGAGCGAGT	FBgn0052656	Muc11A	933.794	579.094	821.935	1023.62	-0.689306	0.316587	-0.689306
TGTGGTGGGAGCTGCCGAGC	FBgn0028949	CG15254	1033.98	766.908	910.116	564.403	-0.431077	-0.689325	-0.689325
ACCCTGATGGCACAAGGTGG	FBgn0039702	Vps16B	488.797	516.489	430.244	266.809	0.0795021	-0.68935	-0.68935
AGGCATGATCCTTGGACAAA	FBgn0259955	CG42465	151.439	93.9071	133.298	1123.68	-0.689426	3.0755	-0.689426
CTCCCGACTCCATGATGTAG	FBgn0002622	RpS3	82.9418	51.4253	73.0062	69.2677	-0.689619	-0.0758366	-0.689619
GGTAAGGGCGCCAATTGCCC	FBgn0031664	CG8892	97.3867	60.3689	85.7207	651.629	-0.68992	2.92633	-0.68992
GCCTCATCGAAGCGCTTGTC	FBgn0041250	Gr21a	696.152	431.526	612.76	2260.18	-0.689955	1.88304	-0.689955
CTTTCGGAGACTAGCGATGG	FBgn0037556	CG9636	103.444	8272.77	91.0527	56.4403	6.32145	-0.689975	-0.689975
CTTCTTCACCACATGCCTAA	FBgn0033543	CG12338	258.611	359.977	227.632	141.101	0.477125	-0.689975	-0.689975
ATCCTCGAAGCGGGTCAGCT	FBgn0011659	Mlh1	321.05	198.994	282.591	215.499	-0.690075	-0.391033	-0.690075
GGTGGCATCAGTTGTTGTTG	FBgn0053270	CG33270	1382.52	3199.55	1216.91	754.248	1.21057	-0.690108	-0.690108
GCCCAGCACCTGGTTACTAT	FBgn0263234	Phae1	818.235	581.33	720.218	446.392	-0.493157	-0.690124	-0.690124
TGCTACGGTCCACTCTGCCT	FBgn0039184	CG6432	8168.83	7968.69	7190.29	4456.22	-0.035787	-0.690229	-0.690229
TTCAGACTGAATTTACTGGC	FBgn0039481	Cpr97Eb	238.108	147.568	209.585	1282.73	-0.690233	2.61361	-0.690233
TGACTACCTCGCGTCCCTTG	FBgn0260874	Ir76a	952.432	590.273	838.341	767.075	-0.690233	-0.128168	-0.690233
TCACATTGCAGACTCAGCGT	FBgn0259110	mmd	1753.43	1086.64	1543.38	6649.7	-0.690303	2.10719	-0.690303
CTCGCAAGTCGTACATTCCC	FBgn0015277	Pi3K59F	126.277	78.2559	111.15	2873.33	-0.690314	4.69214	-0.690314
CTTCTATGGCCTTCCCCAAT	FBgn0034202	CG17287	352.735	4067.07	310.481	192.41	3.52733	-0.690321	-0.690321
TCCCCCGCAGTCACCGAAGT	FBgn0264753	Rgk1	700.811	478.479	616.861	382.255	-0.55057	-0.690411	-0.690411
CCAGGAATGCGATCCCCCGC	FBgn0038547	CG17803	155.166	96.143	136.579	146.232	-0.690562	0.098521	-0.690562
ACCAGCTTGCCGGAGGATAT	FBgn0028487	f-cup	310.333	192.286	273.158	528.487	-0.690562	0.952132	-0.690562
TCGGGATGGTAGCAGTGGGT	FBgn0283728	CG31600	1382.98	941.307	1217.32	754.248	-0.555047	-0.690594	-0.690594
GTTGGCCAGATCTCCAATAT	FBgn0039434	TwdlM	296.354	7389.6	260.854	161.625	4.6401	-0.690594	-0.690594
GCCCGCCGAGCGGTGGCGCT	FBgn0038596	CG14312	98.7846	84.9636	86.9512	53.8749	-0.217441	-0.690594	-0.690594
GTAACAGCACAACTAAGACC	FBgn0051848	CG31848	98.7846	76.0201	86.9512	53.8749	-0.377906	-0.690594	-0.690594
GGTCTCATCGGATCTGCCAT	FBgn0029801	CG15771	353.667	219.117	311.302	212.934	-0.690694	-0.547907	-0.690694
CAGGCCATCTAAGCAGTCAT	FBgn0041582	tamo	390.479	275.014	343.703	212.934	-0.50574	-0.690758	-0.690758
CTACTGCGGTAAGCCCGCCC	FBgn0038074	Gnmt	382.557	237.004	336.731	248.851	-0.690766	-0.436316	-0.690766
ATGCGACCGAAGTTGCGGCA	FBgn0259241	CG42339	1346.17	833.985	1184.92	10195.2	-0.690771	3.10503	-0.690771
TGGCCCGAAAGCAGACCATG	FBgn0032341	Reps	145.847	13191.7	128.376	79.5295	6.49903	-0.690813	-0.690813
GGCCCTGAATATCTACGGCA	FBgn0031970	CG7227	145.847	214.645	128.376	79.5295	0.557496	-0.690813	-0.690813
GCACTTCAATCAATGGCTGT	FBgn0011559	Acp36DE	437.541	333.147	385.128	238.589	-0.393261	-0.690813	-0.690813
CTTCCAGGCAGTCTACGATG	FBgn0036381	CG8745	776.298	1444.38	683.305	423.302	0.89577	-0.690841	-0.690841
TTCGGGACGAAGGCCATCAG	FBgn0051119	HDAC11	241.836	149.804	212.866	838.908	-0.69095	1.97857	-0.69095
TAAAGACACGGACAATATGG	FBgn0031688	Cyp28d2	239.972	239.24	211.226	130.839	-0.0044096	-0.690994	-0.690994
ACAACGTTCGTGGGTCCCGG	FBgn0000535	eag	299.615	185.578	263.725	2881.02	-0.691083	3.44948	-0.691083
TCCACCTATGCATATCGCCA	FBgn0085481	CG34452	1190.54	2057.01	1047.93	649.064	0.788935	-0.691105	-0.691105
ACCTGTGAGGAAGGTTAGCA	FBgn0039789	CG9717	371.84	230.296	327.297	3135	-0.691192	3.25979	-0.691192
CGGAGGAGCTTATCCGTCTG	FBgn0033623	CG13202	371.84	230.296	327.297	484.874	-0.691192	0.567007	-0.691192
CCCATCGAAGTGGCCTGCTT	FBgn0033454	CG1671	329.437	261.598	289.974	179.583	-0.33265	-0.691274	-0.691274
TGGAGAACTTCAGAAATCCG	FBgn0028425	JhI-21	94.1249	232.532	82.8497	51.3094	1.30478	-0.691274	-0.691274
GGCAGGAGTTCGAACACATC	FBgn0032563	CG15258	282.375	442.705	248.549	153.928	0.648735	-0.691274	-0.691274
TGGGGATCGTTGGAGAAAGA	FBgn0051230	CG31230	47.0625	160.984	41.4249	25.6547	1.77427	-0.691274	-0.691274
TCTTTATGTGCGGTCCGCTG	FBgn0003714	tko	47.0625	64.8406	41.4249	25.6547	0.462322	-0.691274	-0.691274
GAACCGTTGGCACTGTTCCG	FBgn0005612	Sox14	47.0625	58.133	41.4249	25.6547	0.30478	-0.691274	-0.691274
GAAGCGTTCTGGGCCGTTGG	FBgn0030692	mRpS30	47.0625	33.5383	41.4249	25.6547	-0.488769	-0.691274	-0.691274
GCAGGCGCAGGATCACGGAG	FBgn0033279	CG2291	1375.53	851.872	1210.75	2054.94	-0.691278	0.763191	-0.691278
GGTCCAAGCTCATCCATCTT	FBgn0034998	CG13577	654.215	3179.43	575.847	356.6	2.28093	-0.691377	-0.691377
TGTTGTGGACACACTAGCCG	FBgn0002838	ms(3)K81	718.518	444.941	632.447	1187.81	-0.69141	0.909291	-0.69141
ACCCAAGGGCGTTTGGACCC	FBgn0037802	Sirt6	277.715	409.167	244.448	151.363	0.559083	-0.691516	-0.691516
GGCTTTGAAGCGGTCTTAGT	FBgn0051665	wry	462.237	286.193	406.866	30680.4	-0.691644	6.23662	-0.691644
CAAAGGTGAACTTATGGACC	FBgn0083968	CG34132	14.4449	8.94354	12.7146	271.94	-0.691644	4.41873	-0.691644
CCTGGGCGGCGGCGATGCAG	FBgn0266439	CG45069	14.4449	8.94354	12.7146	10.2619	-0.691644	-0.309187	-0.691644
CGCCATTGAGGCGGGACTGA	FBgn0027601	pdgy	14.4449	8.94354	12.7146	38.482	-0.691644	1.5977	-0.691644
GAACCGGAAACATGACCGTT	FBgn0039627	CG11837	14.4449	8.94354	12.7146	41.0475	-0.691644	1.69081	-0.691644
GAGATAATCCAGGCGAGAGC	FBgn0023513	CG14803	14.4449	8.94354	12.7146	33.3511	-0.691644	1.39125	-0.691644
TGATAGCACAAAGCCAGTCT	FBgn0024804	Dbp80	14.4449	8.94354	12.7146	61.5713	-0.691644	2.27578	-0.691644
AGCCAGCAGCAGAGTAATTG	FBgn0040519	CG15219	361.123	223.588	317.864	528.487	-0.691644	0.733457	-0.691644
TCAGCGAACAAATCCAACCA	FBgn0037003	CG18281	72.2246	44.7177	63.5728	107.75	-0.691644	0.761202	-0.691644
TCGACCCAGCAGCAGCGCCA	FBgn0003607	Su(var)205	86.6695	53.6612	76.2874	5349	-0.691644	6.13168	-0.691644
TTGGCTTAAGTACACATAAT	FBgn0039593	Sid	86.6695	53.6612	76.2874	302.725	-0.691644	1.98849	-0.691644
GCAGAGGTGACGGAACAGGT	FBgn0038391	GATAe	288.898	178.871	254.291	864.563	-0.691644	1.76549	-0.691644
ACTGAACTGTCAGAATGATA	FBgn0037035	CG10589	28.8898	17.8871	25.4291	35.9166	-0.691644	0.498168	-0.691644
AGCGTAGGGACAGAACCTCA	FBgn0035904	GstO3	28.8898	17.8871	25.4291	53.8749	-0.691644	1.08313	-0.691644
CGTCCAATATCGAAAGTATT	FBgn0038373	CG4546	28.8898	17.8871	25.4291	20.5238	-0.691644	-0.309187	-0.691644
GCCACGGTGGGTATACCCAC	FBgn0038158	CG14370	28.8898	17.8871	25.4291	43.613	-0.691644	0.778276	-0.691644
TCATGTCTGTGATCCCCTAG	FBgn0011829	Ret	592.241	366.685	521.297	513.094	-0.691644	-0.0228828	-0.691644
ACTTACTTCGTTCTACTGGG	FBgn0262808	CG43179	303.343	187.814	267.006	318.118	-0.691644	0.252692	-0.691644
ACAACCGCCTCTGCAGTGAA	FBgn0051778	CG31778	491.127	304.08	432.295	323.249	-0.691644	-0.41937	-0.691644
AATCTTCGCGGCACTTGGAG	FBgn0032987	RpL21	130.004	80.4918	114.431	187.279	-0.691644	0.710713	-0.691644
AGCTGAGGGCGGGTCCTCAG	FBgn0035439	CG14961	187.784	116.266	165.289	148.797	-0.691644	-0.151646	-0.691644
CTAAGTTGAACCAGACGAAC	FBgn0053923	CG33923	187.784	116.266	165.289	110.315	-0.691644	-0.583362	-0.691644
GTATCTCCTCCGGATGTGGG	FBgn0053303	CG33303	115.559	71.5483	101.716	171.886	-0.691644	0.756902	-0.691644
AAAATCATCACCACCCAGCA	FBgn0029703	CG12692	136.528	165.455	120.173	74.3986	0.277249	-0.691767	-0.691767
CTTCATGAACTCTACGTCCA	FBgn0011710	Septin1	89.4653	205.701	78.7482	48.7439	1.20115	-0.692026	-0.692026
GCTCCACCACACAGTTCATG	FBgn0015766	Msr-110	447.326	304.08	393.741	243.72	-0.556876	-0.692026	-0.692026
ACAAGAAGGAGCGGTCCCAT	FBgn0034617	Panx	1300.51	804.918	1144.72	3399.25	-0.692161	1.57022	-0.692161
TAAGCACTTTAAGGACCATG	FBgn0051752	CG31752	221.333	268.306	194.82	120.577	0.277659	-0.692186	-0.692186
GTCCACGTCCTCTTCAGTGG	FBgn0000318	cl	556.362	344.326	489.716	354.035	-0.692249	-0.468053	-0.692249
ACAAGTCCTGACACTATGTG	FBgn0035851	MED24	131.868	169.927	116.072	71.8331	0.365821	-0.692294	-0.692294
TTCTGCGCGAGGCCTTTCCC	FBgn0051122	CG31122	249.291	154.276	219.429	5112.98	-0.692319	4.54234	-0.692319
CCAGCCGAACACCACCGGTT	FBgn0085446	CG34417	744.146	1594.19	655.005	405.344	1.09916	-0.692358	-0.692358
TCGCCGCACTGTGGACAATG	FBgn0051720	mthl15	1820.99	1126.89	1602.85	1282.73	-0.692383	-0.321421	-0.692383
CCAGTCATAGAACACAGCTG	FBgn0051752	CG31752	220.401	136.389	194	169.321	-0.692407	-0.196293	-0.692407
GCTGGCGCTTCGAGGGAGTA	FBgn0085376	CG34347	220.401	136.389	194	166.756	-0.692407	-0.218319	-0.692407
GCATCCTGAGAGCCTGAGTC	FBgn0041103	nht	383.023	237.004	337.141	341.207	-0.692522	0.0172972	-0.692522
AGCACCTCCCAGGTGAGCGT	FBgn0000633	fas	259.077	351.034	228.042	141.101	0.438232	-0.692572	-0.692572
CACAAAGCTGCGAGTGAAAG	FBgn0085284	Blos3	259.077	337.619	228.042	141.101	0.382016	-0.692572	-0.692572
GAAGGCGAGATAGTTTGACC	FBgn0261928	CG42795	301.479	245.947	265.365	164.19	-0.29371	-0.692613	-0.692613
TGCCAGATTAGTGCCCATGA	FBgn0036448	mop	502.31	310.788	442.139	4946.22	-0.692648	3.48376	-0.692648
GTATTCGTGCCTGTATGCAC	FBgn0052806	CG32806	162.622	100.615	143.141	597.754	-0.692678	2.06211	-0.692678
TGTGTGCCCCGAGATACCGA	FBgn0031987	CG12375	598.299	29223	526.629	325.815	5.61009	-0.692735	-0.692735
GCAGACAGTCGGATGCACAA	FBgn0033739	Dyb	598.299	677.473	526.629	325.815	0.179297	-0.692735	-0.692735
ACGCTACAACAAGATCTTTC	FBgn0028693	Rpn12	212.014	465.064	186.617	115.446	1.13327	-0.69286	-0.69286
CCCCTCTGGAATATTCCCTG	FBgn0033154	CG1850	212.014	219.117	186.617	115.446	0.0475391	-0.69286	-0.69286
GGACTTGTAGACACCCTCCA	FBgn0063497	GstE3	42.4028	250.419	37.3234	23.0892	2.56211	-0.69286	-0.69286
CCATTTCGAGAACAAGCCAG	FBgn0040528	CG15864	42.4028	78.2559	37.3234	23.0892	0.88404	-0.69286	-0.69286
CATCATATTCCTTACTACTA	FBgn0032868	CG17472	42.4028	62.6048	37.3234	23.0892	0.562112	-0.69286	-0.69286
CCCGCAGTCACCACATACCG	FBgn0028331	l(1)G0289	42.4028	58.133	37.3234	23.0892	0.455197	-0.69286	-0.69286
CTCACGATGGAGGGCACAGG	FBgn0037627	CG13318	551.237	3783.12	485.204	300.16	2.77883	-0.69286	-0.69286
GGTCATCATCGCAACTTCAC	FBgn0052726	CG32726	381.625	366.685	335.91	207.803	-0.0576156	-0.69286	-0.69286
CAGCAGCGTTACCTAGATCA	FBgn0027259	Kmn1	84.8056	82.7277	74.6468	46.1784	-0.0357892	-0.69286	-0.69286
GCATCAATTAGCACTTGGTA	FBgn0031361	CG17652	84.8056	62.6048	74.6468	46.1784	-0.437888	-0.69286	-0.69286
ACTACCAACCAGAACTGAGC	FBgn0050048	CG30048	133.732	82.7277	117.712	189.845	-0.692902	0.689556	-0.692902
GGCGATTGCCGCAAGTAGCA	FBgn0085244	CG34215	133.732	82.7277	117.712	177.017	-0.692902	0.588627	-0.692902
ATCCCAAGGCTACTGGGTCC	FBgn0038281	RpL10Aa	885.799	4250.42	779.69	482.308	2.26255	-0.692945	-0.692945
CCACAACGCCTTCTATCACA	FBgn0035477	CG14982	504.174	599.217	443.779	274.505	0.249156	-0.693008	-0.693008
CTCATCATGGTCGTCCTTGA	FBgn0001215	Hrb98DE	357.861	221.353	314.993	346.338	-0.693054	0.136862	-0.693054
TCTACAGATGATGCCTCACG	FBgn0053285	CG33285	715.722	442.705	629.986	677.284	-0.693054	0.104441	-0.693054
CCAGATTGGCCAGGATTTCG	FBgn0030813	CG4949	753.931	532.14	663.618	410.475	-0.502626	-0.693058	-0.693058
TCGTCCTTGTTCCTGCTCCA	FBgn0050295	Ipk1	706.869	6542.2	622.193	384.82	3.21026	-0.693177	-0.693177
TCCCTGCTGCAATATGTCAC	FBgn0031384	CG4238	867.627	536.612	763.694	3730.19	-0.693195	2.28818	-0.693195
CTGGCAACTCCAACGCCCGG	FBgn0052532	CG32532	207.354	337.619	182.515	112.881	0.703295	-0.693221	-0.693221
CGCGCCGCCTATGATCATGT	FBgn0037296	Prosbeta2R2	414.709	4487.42	365.031	225.761	3.43572	-0.693221	-0.693221
GTACGCAAAGCCGTGCGTCA	FBgn0031267	Ipk2	579.66	2063.72	510.223	315.553	1.83197	-0.693247	-0.693247
CCTTGAAGTTATACAGCCAC	FBgn0083141	Spn28B	104.842	64.8406	92.2831	79.5295	-0.693248	-0.214576	-0.693248
CGCAGATATCATCATTACTG	FBgn0264253	Send2	314.526	194.522	276.849	384.82	-0.693248	0.475084	-0.693248
TTCCCGCGTGGAGTGGATAT	FBgn0029961	Ir7a	600.163	371.157	528.269	392.517	-0.693325	-0.42852	-0.693325
TGGCCACTACACCATTGGCA	FBgn0003885	alphaTub84D	766.512	474.007	674.692	767.075	-0.693399	0.185139	-0.693399
GGGTCATGTGGCCGCTAACA	FBgn0034663	CG4363	245.098	176.635	215.737	133.404	-0.472586	-0.69347	-0.69347
TGGGCGCCGAGGACACCTGC	FBgn0039555	mRpS22	271.192	167.691	238.706	289.898	-0.693505	0.280313	-0.693505
TCCGACATGTGCTTCTTGTC	FBgn0030930	GalNAc-T2	4921.06	8192.28	4331.56	2678.35	0.735297	-0.693543	-0.693543
TGACTTTAGCGGTTCCCCTC	FBgn0033482	CG1371	325.244	225.824	286.283	177.017	-0.52632	-0.693549	-0.693549
AGCCAGGACCTTGGGAGCAT	FBgn0035512	Cpr64Ac	202.695	8927.89	178.414	110.315	5.46094	-0.693597	-0.693597
ATGGGTAGAATGGATCTCGT	FBgn0036422	CG3868	202.695	169.927	178.414	110.315	-0.254392	-0.693597	-0.693597
CGCCAAGTGGACGCAATGTG	FBgn0033781	CG13319	1499.01	1066.52	1319.44	815.819	-0.491103	-0.693608	-0.693608
GTTCCCATCCGGAGGGGTCA	FBgn0010473	tutl	240.438	165.455	211.636	130.839	-0.539222	-0.693793	-0.693793
GCACAATGGCTCCCATCCAG	FBgn0038407	CG6126	480.876	811.626	423.272	261.678	0.755151	-0.693793	-0.693793
TGTCTCTCTGGAAGATACGG	FBgn0035434	Drsl5	80.146	120.738	70.5453	43.613	0.591175	-0.693793	-0.693793
TTCGCCTTGGGCGTGATTAT	FBgn0262807	CG43178	80.146	82.7277	70.5453	43.613	0.0457406	-0.693793	-0.693793
TCGTTGGGCCGCGACAAGGC	FBgn0030789	Rrp45	80.146	67.0765	70.5453	43.613	-0.256822	-0.693793	-0.693793
ACAACTTGCTGACCATCGAT	FBgn0261839	pre-mod(mdg4)-Y	320.584	590.273	282.181	174.452	0.880681	-0.693793	-0.693793
TCCTCGTCCTGGGGTCTGTG	FBgn0038360	CG9590	1239.93	27937.4	1091.4	674.718	4.49386	-0.693824	-0.693824
CTTCCACTGCCAGCACGGAC	FBgn0037721	CG9427	640.236	395.752	563.542	615.713	-0.694009	0.127734	-0.694009
CGAGATTGCCACCACAGATC	FBgn0038166	CG9588	213.412	131.917	187.847	284.767	-0.694009	0.600221	-0.694009
CGCCCTGACGGCTGGTGCCA	FBgn0261686	CG42733	137.46	84.9636	120.993	1785.57	-0.694092	3.88338	-0.694092
GTTCGCCAGAAAAGGACGAG	FBgn0010342	Map60	117.889	1120.18	103.767	64.1367	3.24823	-0.694128	-0.694128
GCGCTCAGCGAGAATATGCG	FBgn0033380	Phax	117.889	485.187	103.767	64.1367	2.04111	-0.694128	-0.694128
CAGTATGTGCGCTCCAACCG	FBgn0261841	pre-mod(mdg4)-AD	117.889	176.635	103.767	64.1367	0.583339	-0.694128	-0.694128
GCAATCCATGACGCCTCCTT	FBgn0002306	sas	391.411	342.09	344.524	212.934	-0.194306	-0.694197	-0.694197
CGTAAACAGTCCGTCACCAA	FBgn0037601	Cyp313b1	658.409	406.931	579.538	5338.74	-0.694199	3.20352	-0.694199
GCGAATTAGTTCGCTCAGGT	FBgn0016675	Lectin-galC1	260.474	160.984	229.272	248.851	-0.694227	0.118218	-0.694227
GGGCGAGGGATAGGTTCCTG	FBgn0034704	CG6758	321.982	198.994	283.412	318.118	-0.694256	0.166664	-0.694256
CGGGAGCAGTACATGCGCTC	FBgn0003206	Ras64B	311.265	275.014	273.978	169.321	-0.178638	-0.694301	-0.694301
GATCCGGTGTACAAGCTGGT	FBgn0261929	5-HT2B	622.529	520.961	547.957	338.642	-0.256966	-0.694301	-0.694301
TCAGCCCGTTCAGCTGGAGT	FBgn0034223	Tes	1259.04	778.088	1108.22	1369.96	-0.694316	0.305893	-0.694316
CAACTGAGAGGTGTCGACAA	FBgn0285943	CG7813	891.391	934.6	784.611	484.874	0.06829	-0.694369	-0.694369
GCGGCTCAACATGGTCACAC	FBgn0039075	CG4393	307.537	190.05	270.697	1275.04	-0.694379	2.23579	-0.694379
AGTGGAAGGAGCGCGGGACA	FBgn0039302	Nup358	61.5074	38.01	54.1394	71.8331	-0.694379	0.40797	-0.694379
GACATCTCGTGGGCCGACTG	FBgn0030434	Brms1	61.5074	38.01	54.1394	92.3569	-0.694379	0.77054	-0.694379
GTGCCGGATGGAGTTCTGCC	FBgn0004896	fd59A	492.059	304.08	433.115	846.605	-0.694379	0.966937	-0.694379
GTCCCAGTCCACAGTTATTG	FBgn0260643	CG42535	462.237	301.844	406.866	251.416	-0.614829	-0.694477	-0.694477
ATTAAGGGACCATTACCGCA	FBgn0051752	CG31752	231.119	174.399	203.433	125.708	-0.406242	-0.694477	-0.694477
CAAACCTCCAAGTTCCGCCC	FBgn0083938	BG642163	499.98	440.469	440.088	271.94	-0.182831	-0.694505	-0.694505
CCAACCGGGTCAATTCATTG	FBgn0260658	CG42541	1006.02	621.576	885.508	10921.2	-0.694654	3.62448	-0.694654
TTGGTGCGAGGCCTTCACCG	FBgn0262717	Skeletor	1114.59	688.652	981.072	16601.2	-0.694663	4.08078	-0.694663
AGACCCACCCACATCATGGC	FBgn0028399	TMS1	641.634	10844	564.773	348.904	4.07901	-0.694841	-0.694841
GCGGCGGATGCGAGGACACC	FBgn0029974	dpr14	301.945	1323.64	265.775	164.19	2.13216	-0.694841	-0.694841
TTTCCCTACGAGGCGGAATA	FBgn0039213	atl	75.4863	237.004	66.4438	41.0475	1.65062	-0.694841	-0.694841
TCAAAGGATCCTGACCGCCG	FBgn0038450	CG17560	150.973	1594.19	132.888	82.095	3.40046	-0.694841	-0.694841
TGGAATATCGAGATCCCTGG	FBgn0041711	yellow-e	150.973	386.808	132.888	82.095	1.35733	-0.694841	-0.694841
GGCATTCTGAACGCTGTGTG	FBgn0033968	hui	1207.78	1135.83	1063.1	656.76	-0.0886133	-0.694841	-0.694841
GAGAGTCGGGTCAGGCACTG	FBgn0039214	puf	37.7432	58.133	33.2219	20.5238	0.623142	-0.694841	-0.694841
GTTTGAAAATGAACGCAATG	FBgn0250830	CG12547	37.7432	58.133	33.2219	20.5238	0.623142	-0.694841	-0.694841
AAACATTCTACGGTCAGTTG	FBgn0034296	CG10912	377.432	409.167	332.219	205.238	0.116474	-0.694841	-0.694841
CATTGCAACTGCAAGTATTG	FBgn0259896	NimC1	466.897	288.429	410.967	395.082	-0.694888	-0.0568709	-0.694888
GCTTCTTGGTGGGCTTCACG	FBgn0032768	CG17564	311.265	192.286	273.978	253.981	-0.694888	-0.109338	-0.694888
TAGGAGGCGCACCTTGCCCG	FBgn0038570	Prx5	1074.98	664.058	946.209	679.849	-0.694931	-0.476944	-0.694931
AGCAGGCTGATGCCCTCCTG	FBgn0032803	CG13082	372.772	2267.19	328.118	202.672	2.60454	-0.695066	-0.695066
CGCCGTATCCATGGATTGGG	FBgn0026582	Hmg-2	1458.94	901.061	1284.17	25221.1	-0.69522	4.29572	-0.69522
CGTAAATGCCATGCAATCCC	FBgn0051133	Slimp	47.0625	29.0665	41.4249	143.666	-0.69522	1.79415	-0.69522
CGCCTGGACTTTAAACTATG	FBgn0031282	Pex12	188.25	116.266	165.699	179.583	-0.69522	0.116081	-0.69522
GGGGCATCGAAGATCTGCTT	FBgn0030569	CG9411	184.056	152.04	162.008	100.053	-0.275694	-0.695297	-0.695297
CTTTGTGGGCACTGATTCTA	FBgn0260004	Snmp1	292.626	456.12	257.572	159.059	0.640357	-0.695415	-0.695415
CGTCTCTCGCCGGGGATGGA	FBgn0029824	CG3726	401.196	854.108	353.137	218.065	1.09011	-0.695469	-0.695469
CCAGGTCCGCTGGGCAGCAA	FBgn0029681	CG15239	656.079	822.805	577.487	356.6	0.326682	-0.695481	-0.695481
GGTTCACTTTGCGATTCTGG	FBgn0033862	CG6209	347.61	214.645	305.97	266.809	-0.695517	-0.197583	-0.695517
GGCGGCGATCATGCGAACAT	FBgn0261955	kdn	108.57	203.465	95.5643	59.0058	0.906161	-0.695615	-0.695615
CCAGTAGGTTGACACAGCTC	FBgn0040507	ACXD	108.57	84.9636	95.5643	59.0058	-0.353707	-0.695615	-0.695615
TCGCGCGGCTTGGCGTCCAT	FBgn0263995	cpo	1712.89	1057.57	1507.7	4225.33	-0.695673	1.48671	-0.695673
CTGGAAAAGGCCGTCGGTTG	FBgn0047038	ND-13B	333.165	205.701	293.255	200.107	-0.695685	-0.551388	-0.695685
TTAAAATCAAGCAACTGGCC	FBgn0033330	CG8746	206.422	127.445	181.695	118.012	-0.695721	-0.622592	-0.695721
CACAATGGTCGAGAAGGACG	FBgn0004394	pdm2	398.4	245.947	350.676	241.154	-0.695869	-0.540182	-0.695869
CGCGTCCACGAGAAGTACAC	FBgn0031249	CG11911	79.68	49.1895	70.1352	56.4403	-0.695869	-0.313412	-0.695869
GGACAAAGCCACTGCGTATG	FBgn0259726	CG42380	79.68	49.1895	70.1352	59.0058	-0.695869	-0.249281	-0.695869
GTTCGATCGTCAGGGAGTGG	FBgn0052751	CG32751	642.1	782.559	565.183	348.904	0.285403	-0.695888	-0.695888
TCTGGTCGCAGGGGCAGCAT	FBgn0260756	CG42554	424.96	404.695	374.054	230.892	-0.0704921	-0.696028	-0.696028
AGGTCTGTGACATTCGGATG	FBgn0032139	CG13116	70.8267	67.0765	62.3424	38.482	-0.0784849	-0.696028	-0.696028
TGTTTGACACAAAAATCGGT	FBgn0035139	CG13891	70.8267	62.6048	62.3424	38.482	-0.178021	-0.696028	-0.696028
GTCCGATAACACAGCCAATG	FBgn0063261	CG31275	283.307	894.354	249.369	153.928	1.65848	-0.696028	-0.696028
CCTGGCCCGACCACATCTGG	FBgn0039151	CG13607	739.02	456.12	650.493	1811.22	-0.6962	1.47736	-0.6962
CGTGGCACTCACCTACAAGC	FBgn0035039	Adck	434.745	268.306	382.667	302.725	-0.696291	-0.338081	-0.696291
TCCATGCAGCAGGTGCCGTT	FBgn0051102	CG31102	4141.03	2555.62	3644.98	34459.4	-0.696319	3.24092	-0.696319
AGCTGAAGCCGCCAATTGGA	FBgn0263247	CG43390	920.281	567.915	810.041	1282.73	-0.6964	0.663157	-0.6964
AGATGAGGGCGACTGAAGAT	FBgn0040253	Ugt86Dg	210.15	129.681	184.976	2691.18	-0.696451	3.86282	-0.696451
ATCTGCTGGGAGAAGTGCAT	FBgn0027359	Tim8	210.15	129.681	184.976	130.839	-0.696451	-0.499549	-0.696451
CTGCATTCAGTAGCTTAACA	FBgn0083960	CG34124	207.82	393.516	182.926	112.881	0.921084	-0.696459	-0.696459
ACAGTAACTTGTCTGCGACT	FBgn0023527	CG3071	103.91	181.107	91.4628	56.4403	0.801502	-0.696459	-0.696459
TCAAAGGGCGTGAACTGGTG	FBgn0036707	CG13724	519.551	339.854	457.314	282.202	-0.612348	-0.696459	-0.696459
CTGCTGCCGCCAGCAGTTTG	FBgn0264605	CG43954	242.768	149.804	213.687	482.308	-0.696498	1.17446	-0.696498
CGCGAGTGGCGAGGAGTCCG	FBgn0085396	CG34367	344.814	1685.86	303.509	187.279	2.28959	-0.696548	-0.696548
GGTAGTAGGATAGCTCGTTG	FBgn0040089	meso18E	308.003	190.05	271.107	215.499	-0.696563	-0.33118	-0.696563
TTTGGCTGACGTAAATGTGT	FBgn0033979	Cyp6a19	136.994	268.306	120.583	74.3986	0.96977	-0.696682	-0.696682
CACCGGCTGTAGGCTCTGAG	FBgn0003444	smo	699.413	431.526	615.631	987.706	-0.696699	0.682016	-0.696699
CCGGGTGGACAGCAGCACCG	FBgn0030323	CG2371	888.129	816.098	781.74	482.308	-0.122028	-0.696734	-0.696734
CTCCTGAGGCGCCCTCCACG	FBgn0004839	otk	228.323	140.861	200.972	546.445	-0.696806	1.44308	-0.696806
TCAGTACATTGAGCACTATC	FBgn0034045	CG8249	358.793	221.353	315.813	6434.2	-0.696806	4.34862	-0.696806
GAAGAGCCAACCCTACAGCA	FBgn0037882	CG17187	32.6175	20.123	28.7103	48.7439	-0.696806	0.763654	-0.696806
TAGAACCTATCAGTTCCGAG	FBgn0011592	fra	32.6175	20.123	28.7103	30.7856	-0.696806	0.100689	-0.696806
GCTCCAGAATTCGTTCCGCA	FBgn0038672	CG6005	424.028	261.598	373.234	246.285	-0.696806	-0.599751	-0.696806
TGCCGACAGAACCCAGGGAT	FBgn0039328	CHKov2	424.028	261.598	373.234	679.849	-0.696806	0.865135	-0.696806
TATCAACGGATTAGCCACAT	FBgn0039616	CG11828	170.077	245.947	149.704	92.3569	0.532159	-0.696818	-0.696818
CAACGTGGATAAGCATGTTC	FBgn0039787	CG9702	713.392	1243.15	627.935	387.386	0.801235	-0.696844	-0.696844
GCGCATTGGCCAGCACACCC	FBgn0000279	CecC	373.238	4809.39	328.528	202.672	3.68769	-0.696868	-0.696868
TTCCCTTAGTGGGGGCGTTG	FBgn0043364	cbt	203.161	3262.16	178.824	110.315	4.00513	-0.69691	-0.69691
TCCCTGCCCACGACTGGAAG	FBgn0025802	Sbf	335.495	333.147	295.306	182.148	-0.0101325	-0.697097	-0.697097
GATCCAGGGTGTTATCGTAA	FBgn0029945	CG18155	213.878	131.917	188.258	430.999	-0.697155	1.19498	-0.697155
CCGGAAACGTGAATGCCTGG	FBgn0036549	CG10516	181.26	111.794	159.547	133.404	-0.697218	-0.258177	-0.697218
CACGCAGCAAGGACCGAAGG	FBgn0085391	CG34362	511.164	315.26	449.931	1254.51	-0.697244	1.47935	-0.697244
ACTTCTCGCAATGATTTCAT	FBgn0004784	inaC	165.418	160.984	145.602	89.7914	-0.0391982	-0.697383	-0.697383
GTCCGCCATCTTTCACACAA	FBgn0033088	PGAP3	397.002	449.413	349.445	215.499	0.178894	-0.697383	-0.697383
TCTCTTGAGCGCTCTAACTG	FBgn0037818	CG6465	132.334	190.05	116.482	71.8331	0.522196	-0.697383	-0.697383
CGATCCAGTACTTTATGGAT	FBgn0032988	Tif-IA	33.0835	33.5383	29.1204	17.9583	0.0196955	-0.697383	-0.697383
TGAACGGCTATCTCCGGGTG	FBgn0039302	Nup358	33.0835	22.3588	29.1204	17.9583	-0.565267	-0.697383	-0.697383
CCATGCCAATGGTGGCGATA	FBgn0036685	CG6664	99.2505	811.626	87.3613	53.8749	3.03167	-0.697383	-0.697383
TTGTTAAAAAGAGGGCCAAT	FBgn0003086	Pig1	66.167	259.363	58.2409	35.9166	1.97079	-0.697383	-0.697383
GAACAGTACGATGAAGATAT	FBgn0002521	pho	66.167	250.419	58.2409	35.9166	1.92016	-0.697383	-0.697383
ACCTTGGGAAAGGAGATCTA	FBgn0032077	CG9515	66.167	51.4253	58.2409	35.9166	-0.363633	-0.697383	-0.697383
CAGCGTCAACTGGAGATTAC	FBgn0013343	Syx1A	231.585	237.004	203.843	125.708	0.0333704	-0.697383	-0.697383
GGCAAGAAGGAGAGCAGTGC	FBgn0038063	Octbeta2R	198.501	391.28	174.723	107.75	0.979054	-0.697383	-0.697383
CTGAATTGACATCGCCGACT	FBgn0030104	CG15368	116.025	71.5483	102.127	3827.68	-0.69745	5.22804	-0.69745
TGCGTCCACAGAGAACCACT	FBgn0017550	Rga	116.025	71.5483	102.127	97.4878	-0.69745	-0.0670651	-0.69745
CCCACTCATACGGCGTCGAT	FBgn0035982	CG4461	913.757	563.443	804.299	1180.12	-0.697542	0.553126	-0.697542
GTGGTCTGTCATCTTCCGTA	FBgn0039274	CG11920	598.299	368.921	526.629	418.171	-0.697555	-0.332692	-0.697555
GCAATGAAATGACTCTTCCT	FBgn0030859	CG12990	199.433	122.974	175.543	192.41	-0.697555	0.132361	-0.697555
GGGCTGCGTTGGTGAGACCT	FBgn0039448	TwdlQ	282.841	174.399	248.959	248.851	-0.697598	-0.000630513	-0.697598
TAAGCACAGCAGCTAGATTC	FBgn0038427	ema	751.602	1044.16	661.567	407.91	0.4743	-0.697638	-0.697638
CCAAAGCTCAGAGCACGATT	FBgn0015269	Nf1	326.175	1746.23	287.103	177.017	2.42052	-0.697677	-0.697677
GGAACCCGTGTCGAATTGCA	FBgn0051661	CG31661	333.631	205.701	293.665	184.714	-0.697702	-0.668881	-0.697702
ACTCAGCAGGATCTTGACAT	FBgn0013763	CG5210	551.237	339.854	485.204	384.82	-0.697755	-0.334406	-0.697755
AGGCGCATGCTCAAGTTGAG	FBgn0052676	CG32676	226.925	355.506	199.742	123.143	0.647657	-0.697806	-0.697806
TTACCTTACAGGCCATCGCC	FBgn0259953	CG42463	226.925	181.107	199.742	123.143	-0.325376	-0.697806	-0.697806
CCGTTTGGAAGAGCCATTCA	FBgn0015622	Cnx99A	134.198	82.7277	118.122	92.3569	-0.69792	-0.354991	-0.69792
CGCAGTTCGGGACTTCGCGG	FBgn0264606	Fife	643.032	550.028	566.003	348.904	-0.225386	-0.69798	-0.69798
GATATACTGCAGACGCATAT	FBgn0266099	CG44836	160.758	176.635	141.501	87.226	0.13588	-0.69798	-0.69798
TAGAGGTGACAGGCGAAATG	FBgn0031935	CG13793	160.758	131.917	141.501	87.226	-0.285257	-0.69798	-0.69798
CCAGCTTAAGCAACTGACCC	FBgn0019932	SamDC	160.758	100.615	141.501	87.226	-0.676047	-0.69798	-0.69798
ACCATCGGGAACATCTTGCT	FBgn0030598	CG9503	321.516	1761.88	283.002	174.452	2.45415	-0.69798	-0.69798
ATAGTCGAAGTCATCGGATG	FBgn0261508	CG42656	321.516	275.014	283.002	174.452	-0.225386	-0.69798	-0.69798
ACGTGCAATTGATCCACCTA	FBgn0262104	CG42857	554.964	342.09	488.485	39713.5	-0.698018	6.34517	-0.698018
CTCCACTGATCCCTCGCTGG	FBgn0014342	mia	369.976	228.06	325.657	238.589	-0.698018	-0.448827	-0.698018
GGAGTATGCGCGGGGAATGG	FBgn0034828	CG13545	449.19	288.429	395.382	243.72	-0.63911	-0.698024	-0.698024
CCCGCTGGTATTGATGGCAA	FBgn0031561	IM33	510.698	6003.35	449.521	277.071	3.55523	-0.698135	-0.698135
CCTTAATCAATCCACCGTAC	FBgn0037461	CG15177	152.371	93.9071	134.118	312.987	-0.698277	1.2226	-0.698277
GTTAGATATCAGGTCCCACT	FBgn0033476	oys	50.7902	31.3024	44.706	28.2202	-0.698277	-0.663743	-0.698277
AAGTTATCCTGTGCAGCACA	FBgn0259956	Sfp24C1	101.58	62.6048	89.4121	218.065	-0.698277	1.28622	-0.698277
TGCGTAAACTATGAGACCAT	FBgn0259952	Sfp24Bb	101.58	62.6048	89.4121	207.803	-0.698277	1.21668	-0.698277
TCTGCTGGCTCGCCAAAGGG	FBgn0039856	CG1774	355.531	219.117	312.942	6157.13	-0.698277	4.29829	-0.698277
CGGGAACGGTGGTCAAGCCA	FBgn0039476	CG6271	253.951	156.512	223.53	346.338	-0.698277	0.631713	-0.698277
TGTCGTTGATCTCCTTGATG	FBgn0031288	CG13949	1494.82	921.184	1315.75	3222.23	-0.698406	1.29217	-0.698406
GCAGCAGAAGGATTTCTCTT	FBgn0031683	CG4230	221.333	136.389	194.82	346.338	-0.698494	0.830041	-0.698494
GCACACACAAGGACGCACAC	FBgn0038626	CG7691	345.28	1625.49	303.919	187.279	2.23503	-0.698496	-0.698496
TTGATCCTTGGGGCAGCCCT	FBgn0050428	CG30428	250.689	12064.8	220.659	135.97	5.58876	-0.698533	-0.698533
TTTGACCCTCACAATAGCAG	FBgn0036367	CG10116	250.689	190.05	220.659	135.97	-0.399519	-0.698533	-0.698533
ACTTGGTGTGGTAATTCTCA	FBgn0034052	CG8299	156.098	362.213	137.399	84.6605	1.21438	-0.698614	-0.698614
TCTCATAGACCAGTCGACAC	FBgn0038452	CG14905	479.012	295.137	421.631	479.743	-0.698678	0.186279	-0.698678
GCATGATGTGGAACATCGGT	FBgn0052425	CG32425	217.606	601.453	191.539	118.012	1.46674	-0.698707	-0.698707
CTTCAACACGTGCTGCAGGC	FBgn0039751	CG1983	714.324	550.028	628.756	387.386	-0.377075	-0.698728	-0.698728
CTGATCCTGGGTGCCAATGG	FBgn0019929	Ser7	676.581	21068.7	595.534	366.862	4.9607	-0.698945	-0.698945
CTCCGACCATGACGCACTGT	FBgn0034638	CG10433	861.103	1287.87	757.952	466.915	0.580728	-0.698945	-0.698945
GAAACATCGCGTACAGTACG	FBgn0038307	mRpS10	61.5074	109.558	54.1394	33.3511	0.832868	-0.698945	-0.698945
CCGCTCGGTGAAAAGCTCCT	FBgn0034966	CG13563	61.5074	105.087	54.1394	33.3511	0.772747	-0.698945	-0.698945
GACACCCATATCGCCCATGT	FBgn0286075	lig3	61.5074	62.6048	54.1394	33.3511	0.0255128	-0.698945	-0.698945
CGAGCAGCCCAAGATCCTGT	FBgn0036856	CG9666	799.596	921.184	703.812	433.564	0.204219	-0.698945	-0.698945
ACTGACGATTGATCCCGCCA	FBgn0052074	CG32074	123.015	84.9636	108.279	66.7022	-0.533915	-0.698945	-0.698945
ATGTGGCACCCTGCACTCGG	FBgn0036277	CG10418	137.926	84.9636	121.404	464.35	-0.698974	1.9354	-0.698974
TGCCAAGGACTCCGTCACCG	FBgn0026566	CG1307	137.926	84.9636	121.404	125.708	-0.698974	0.0502658	-0.698974
TTCCATTGTTTCAACATATG	FBgn0030725	CG8958	137.926	84.9636	121.404	1036.45	-0.698974	3.09377	-0.698974
TTGCGTCTCCGCGTGCACAA	FBgn0260634	eIF4G2	137.926	84.9636	121.404	279.636	-0.698974	1.20374	-0.698974
GCCCATGGACAATTACGTAC	FBgn0002989	okr	275.851	169.927	242.807	330.946	-0.698974	0.446783	-0.698974
TGGCATCGATCAACATGGAT	FBgn0038261	CG14856	671.922	898.825	591.432	364.297	0.419748	-0.699099	-0.699099
TCGCGGCAGGTCCTCTACCG	FBgn0016975	stnB	1252.51	771.38	1102.48	3396.68	-0.699313	1.62338	-0.699313
GGGCCAAGCCCGGGCAATTG	FBgn0038952	CG7069	241.37	525.433	212.456	130.839	1.12226	-0.699374	-0.699374
CGCCGATCTAGTCTCCATGT	FBgn0034294	Muc55B	482.74	427.054	424.912	261.678	-0.176827	-0.699374	-0.699374
TGATTTCAATCGGATTCAGT	FBgn0036678	CG11905	261.406	160.984	230.093	215.499	-0.69938	-0.0945302	-0.69938
CTCCTCGAACTCCGGCAGAG	FBgn0001128	Gpdh	87.1355	53.6612	76.6975	177.017	-0.69938	1.20664	-0.69938
GTGATCCGACTAGAGTTGGC	FBgn0051606	CG31606	179.862	1511.46	158.317	97.4878	3.07097	-0.69952	-0.69952
TCGAACACGCTGGCGAAGAT	FBgn0037280	CG1126	297.752	183.343	262.084	520.79	-0.699568	0.990673	-0.699568
GTGCATCAGTGAAATAGCCA	FBgn0286506	CG8417	105.308	64.8406	92.6932	253.981	-0.699646	1.45419	-0.699646
TCCGAATCATGGTCCCTTGC	FBgn0030759	CG13014	2622.45	1768.58	2308.31	1421.27	-0.568321	-0.699655	-0.699655
CCCAGTAGTCACCGGAATAA	FBgn0262607	CG43133	534.928	136141	470.849	289.898	7.99154	-0.699719	-0.699719
ATTCACCGGCGAGTCCGGTT	FBgn0267253	CG32700	534.928	496.366	470.849	289.898	-0.107939	-0.699719	-0.699719
AATGCGATGCAGTTACGCTT	FBgn0039904	Hcf	228.789	140.861	201.382	146.232	-0.699747	-0.46168	-0.699747
GCACAAGAACACCGGTACTT	FBgn0036514	CG12301	118.355	140.861	104.177	64.1367	0.251147	-0.699819	-0.699819
GATCCGACTCTCCTATACGG	FBgn0035382	Or63a	123.481	76.0201	108.689	94.9224	-0.699834	-0.195386	-0.699834
GAGGGCGAGAGAGTGGTTCG	FBgn0033590	CG13217	383.489	359.977	337.551	207.803	-0.0912797	-0.699889	-0.699889
TATATTTCTCGTCCGGTGCT	FBgn0262893	CG43248	265.134	2421.46	233.374	143.666	3.19108	-0.699921	-0.699921
TAGCTGTCTGGAGATCACAC	FBgn0003145	prd	141.653	87.1995	124.685	677.284	-0.699973	2.44148	-0.699973
TGTGTGAAGGACTGTCGCTA	FBgn0267106	CG45546	1259.5	3349.35	1108.63	682.415	1.41103	-0.700054	-0.700054
GATGCACTCCATCCTGGCCG	FBgn0031111	Obp19c	321.982	207.937	283.412	174.452	-0.630831	-0.70007	-0.70007
GTTCAGGAACAGATGCCTCA	FBgn0263021	CG43316	159.826	98.3789	140.68	128.273	-0.700081	-0.133199	-0.700081
CCGCGTGGGTGGTCGTATAA	FBgn0029665	CG14270	175.203	599.217	154.215	94.9224	1.77405	-0.700126	-0.700126
GTTGTCCTGTCCACTTTAGG	FBgn0010051	Itp-r83A	175.203	232.532	154.215	94.9224	0.408403	-0.700126	-0.700126
ACAAGAAACTCAACCGACTT	FBgn0037756	CG8507	175.203	114.03	154.215	94.9224	-0.619611	-0.700126	-0.700126
AGCATTGACAGGGCACTTGG	FBgn0259968	Sfp60F	711.994	438.233	626.705	2652.7	-0.700167	2.0816	-0.700167
ACAACGCGAGTTGCCTGTAC	FBgn0037412	Osi4	196.171	120.738	172.672	164.19	-0.700237	-0.0726671	-0.700237
GCGACCTGGTCGGTGGTATG	FBgn0039155	Kal1	784.685	482.951	690.688	2560.34	-0.700237	1.89023	-0.700237
GAAGCACTTTACCTTTGGAT	FBgn0034471	Obp56e	232.517	143.097	204.663	269.374	-0.700344	0.396359	-0.700344
GTTGGACTTCAAGAACATGC	FBgn0001124	Got1	232.517	143.097	204.663	4548.58	-0.700344	4.47409	-0.700344
GCCAGGTGCGGGTCTAGCTG	FBgn0037470	Tailor	317.322	330.911	279.31	171.886	0.0604944	-0.700412	-0.700412
ATTCCACGTCAGTCCCGGCA	FBgn0085377	CG34348	555.896	342.09	489.306	910.742	-0.700438	0.896306	-0.700438
AGCAGTTGTCCAGGGATCAG	FBgn0030167	CG15252	544.713	18654	479.462	295.029	5.09784	-0.70056	-0.70056
GCACTGCAACCGGATGGAGC	FBgn0039684	Obp99d	773.968	476.243	681.254	887.652	-0.700575	0.381801	-0.700575
GGCATGCCACGCGATCGCAG	FBgn0038872	Nelf-A	113.695	310.788	100.076	61.5713	1.45076	-0.700765	-0.700765
GGAGCCCAAACTTCCACCTC	FBgn0051698	CG31698	142.119	96.143	125.095	76.9641	-0.563849	-0.700765	-0.700765
GCTGATTGGTAAGATCGCCC	FBgn0037414	Osi7	170.543	145.332	150.114	92.3569	-0.23078	-0.700765	-0.700765
TTCTCCATGGCGGAACTGCA	FBgn0268063	ltl	284.239	241.475	250.19	153.928	-0.235226	-0.700765	-0.700765
ACTTCAACAGGCACGCAAGC	FBgn0085241	CG34212	28.4239	78.2559	25.019	15.3928	1.4611	-0.700765	-0.700765
TTTGATCGTAGATCCAGTTT	FBgn0261055	Sfp26Ad	28.4239	49.1895	25.019	15.3928	0.791246	-0.700765	-0.700765
CTCCGATCTCCTGACCGAAA	FBgn0030960	Atg101	28.4239	20.123	25.019	15.3928	-0.49826	-0.700765	-0.700765
CTATCCTAGAGCCAATGCTG	FBgn0036569	CG5414	85.2716	637.227	75.0569	46.1784	2.90167	-0.700765	-0.700765
AAGCTGCGTCAGGCTAATCC	FBgn0085484	Pdxk	85.2716	111.794	75.0569	46.1784	0.390708	-0.700765	-0.700765
TCCTCCGTTGAAGCGACGGA	FBgn0029897	RpL17	56.8477	78.2559	50.0379	30.7856	0.461098	-0.700765	-0.700765
TGTATTGTTGCACCCAGTAG	FBgn0263042	CG43337	56.8477	46.9536	50.0379	30.7856	-0.275868	-0.700765	-0.700765
CGTTCTTGTCCGGATGGTAG	FBgn0037151	CG7130	198.967	45088.8	175.133	107.75	7.8241	-0.700765	-0.700765
AATTCCCTGGCTGATTGCCA	FBgn0039443	TwdlS	198.967	431.526	175.133	107.75	1.11692	-0.700765	-0.700765
TCCCGTTGCGGATGTTCCAG	FBgn0030985	Obp18a	198.967	169.927	175.133	107.75	-0.227613	-0.700765	-0.700765
ACACTCCCTCTTTGTCGTTA	FBgn0262004	CG42822	923.077	567.915	812.501	2424.37	-0.700776	1.57717	-0.700776
GATATCGTCGAGGTTCCCAA	FBgn0017567	ND-23	18.1726	11.1794	15.9957	10.2619	-0.700922	-0.640393	-0.700922
TATCTTACTAACAGAGCTAG	FBgn0260659	CG42542	18.1726	11.1794	15.9957	12.8273	-0.700922	-0.318465	-0.700922
ACTTGGGCAGTGGCTCCCAG	FBgn0083977	CG34141	399.798	245.947	351.906	651.629	-0.700922	0.88886	-0.700922
TCAGTTGAAGAAGGCGAGCG	FBgn0015035	Cyp4e3	54.5179	33.5383	47.9872	30.7856	-0.700922	-0.640393	-0.700922
GTCGGATATCAACCTCCCAG	FBgn0051189	CG31189	36.3453	22.3588	31.9915	292.463	-0.700922	3.1925	-0.700922
AGATCGCAGGCCATTCATCA	FBgn0035557	CG11353	581.524	357.741	511.864	510.528	-0.700922	-0.00376825	-0.700922
ACCGAGACCCTAGCCTTGTT	FBgn0003401	shu	327.107	201.23	287.923	225.761	-0.700922	-0.350886	-0.700922
TCATCACAGCCAGCGCAGCG	FBgn0261565	Lmpt	617.87	380.1	543.855	590.058	-0.700922	0.117634	-0.700922
CGGTCCATGCACATCCCCAG	FBgn0031820	Daxx	345.28	212.409	303.919	369.428	-0.700922	0.281605	-0.700922
GCAATATATCAGGGCATGCG	FBgn0030375	CG11356	814.973	2072.66	717.347	441.261	1.34666	-0.70104	-0.70104
CGGCCTTACGCAATCTGGAG	FBgn0033988	pcs	3146.2	21305.7	2769.31	1703.47	2.75956	-0.70105	-0.70105
GCAACCAACCGATGATTCCA	FBgn0032654	CG15147	559.158	983.789	492.177	302.725	0.815093	-0.701166	-0.701166
GATTAGGAAGCGGTTCAAGG	FBgn0036931	CG14183	194.307	230.296	171.031	105.184	0.245149	-0.701342	-0.701342
CAAGCGGCGAGTGATCTATG	FBgn0036390	CG13738	360.191	491.895	317.044	194.976	0.449587	-0.701388	-0.701388
TAGAAAGCACAGATGGTGAG	FBgn0042696	NfI	469.227	456.12	413.018	253.981	-0.0408706	-0.701482	-0.701482
CGCTCCGAGCACTGGACCTC	FBgn0053532	lectin-37Da	221.799	136.389	195.23	166.756	-0.701528	-0.227441	-0.701528
GATGCGGTCTGGGCGGATAG	FBgn0259239	CG42337	2038.13	6501.95	1793.98	1103.15	1.67363	-0.701535	-0.701535
AGGAGGCAGCACCTTCGGAA	FBgn0262537	CG43091	137.46	190.05	120.993	74.3986	0.467372	-0.701581	-0.701581
GGCACACGACTCAAGATCTG	FBgn0051658	Nnf1b	137.46	169.927	120.993	74.3986	0.305908	-0.701581	-0.701581
CCGCCGGAAAAGTCCCTTGA	FBgn0001255	ImpE3	203.627	125.21	179.234	318.118	-0.701583	0.827716	-0.701583
CGATGTCATCATGCCACTGG	FBgn0024995	CG2680	1455.21	1147.01	1280.89	787.599	-0.34335	-0.701613	-0.701613
GTGGACGGGGTGGCGGATAT	FBgn0261873	sdt	520.017	319.731	457.724	346.338	-0.701698	-0.402296	-0.701698
GCCCCGCCGCATTGGCGAGT	FBgn0039930	CG11077	355.531	15843.5	312.942	192.41	5.47777	-0.701711	-0.701711
CAACATTTGCGAGCTGGTGG	FBgn0260393	CG17147	334.563	205.701	294.486	287.333	-0.701726	-0.0354758	-0.701726
TACTGCGAGTCCACCTCCAC	FBgn0036948	CG7298	949.171	583.566	835.47	515.659	-0.701772	-0.696169	-0.701772
CAACTGCGAATCAGGGATGG	FBgn0036000	CG3434	218.072	321.967	191.949	118.012	0.562112	-0.701793	-0.701793
CTCGGCCTTTAAGCTGAGGT	FBgn0028406	Drep4	298.684	292.901	262.904	161.625	-0.0282055	-0.701891	-0.701891
TGAGATCGGCATCCTGACGG	FBgn0035358	CG14949	540.519	2079.37	475.771	292.463	1.94373	-0.70201	-0.70201
GCAATTGTGGAGGCAGATGT	FBgn0001180	hb	540.519	357.741	475.771	292.463	-0.595429	-0.70201	-0.70201
ACCGTCCAGATTGAAGAGAT	FBgn0013772	Cyp6a8	243.7	149.804	214.507	218.065	-0.702026	0.0237332	-0.702026
TCATAAATGCGAATGCTATG	FBgn0052373	CG32373	469.227	288.429	413.018	759.379	-0.702069	0.878615	-0.702069
TCACGCAACATGAGATTCGT	FBgn0038106	CG7488	658.409	404.695	579.538	20708.5	-0.702148	5.15917	-0.702148
CCTCACAGCCCCCCGACTTG	FBgn0000166	bcd	483.672	992.733	425.733	261.678	1.03738	-0.702156	-0.702156
TACTCATGTTGCGTGAGTAC	FBgn0050364	hubl	483.672	409.167	425.733	261.678	-0.241339	-0.702156	-0.702156
CCCATGGTAGCATCTTTGAG	FBgn0038700	CG3734	241.836	160.984	212.866	130.839	-0.587114	-0.702156	-0.702156
ATTTAGAAAAGCATATGGCA	FBgn0052079	CG32079	80.6119	53.6612	70.9555	43.613	-0.587114	-0.702156	-0.702156
CCACACATCGACAATGATCA	FBgn0038795	CG4335	322.448	791.503	283.822	174.452	1.29553	-0.702156	-0.702156
TTGATCACGGCTCTCTGCTG	FBgn0038020	GstD9	1394.17	874.231	1227.16	754.248	-0.673318	-0.702213	-0.702213
GGTCAACTGAAGCTAATCAC	FBgn0037317	CG14667	301.945	185.578	265.775	2452.59	-0.702259	3.20603	-0.702259
TCGATCAGCTCCCAACCGTC	FBgn0001491	l(1)10Bb	301.945	185.578	265.775	164.19	-0.702259	-0.694841	-0.702259
CTCCAAGAGTAGGTCTGACT	FBgn0039066	EloA	283.773	174.399	249.78	241.154	-0.702344	-0.0507002	-0.702344
CTCCTGGCGGCCATATGGGA	FBgn0030982	CG7423	283.773	174.399	249.78	333.511	-0.702344	0.417079	-0.702344
CAGGACGTACACCTGATGTA	FBgn0036556	CG5830	189.182	116.266	166.52	16524.2	-0.702344	6.63274	-0.702344
CCCTCGGATGTACCCTTCCC	FBgn0027339	jim	531.2	326.439	467.568	536.183	-0.702442	0.19755	-0.702442
ATATTACTGATGGTTTGTTT	FBgn0033164	CG11112	265.6	261.598	233.784	143.666	-0.0219014	-0.702454	-0.702454
CATCGACCGTGCAATTTAAT	FBgn0053490	CG33490	171.009	105.087	150.524	174.452	-0.702495	0.212836	-0.702495
CCTGGGCTGGACCCCGCCCA	FBgn0034866	Or59c	247.427	152.04	217.788	1067.24	-0.702553	2.29288	-0.702553
CTACAGAATAACAGGCAGCA	FBgn0039109	CG10365	369.976	565.679	325.657	200.107	0.61255	-0.702584	-0.702584
AACAAAGGCGGCGATGGAGG	FBgn0037997	CG14742	184.988	122.974	162.828	100.053	-0.589083	-0.702584	-0.702584
GTAGTCCAGCGTGTACCAAA	FBgn0261612	CngA	237.176	165.455	208.765	128.273	-0.519516	-0.702656	-0.702656
TACATGGAAGCCCAGTTCAT	FBgn0037068	Cpr78Cb	1222.69	751.257	1076.23	1080.06	-0.702683	0.00513377	-0.702683
GAGTTTCGAACGGTTCCACT	FBgn0039224	CG13634	76.4183	46.9536	67.2641	56.4403	-0.702683	-0.253111	-0.702683
GCTAAGCAAGAAGCGTGAGA	FBgn0031047	Rcd-1	76.4183	46.9536	67.2641	16023.9	-0.702683	7.89617	-0.702683
TAGCTGACAATGCAACTCCT	FBgn0265063	CG44174	76.4183	46.9536	67.2641	71.8331	-0.702683	0.0948123	-0.702683
ACACGCTGGGCACAGAGCTG	FBgn0038017	CG4115	1451.95	892.118	1278.02	2393.58	-0.702683	0.905263	-0.702683
TTCGTGGACAGGGGCAAGCG	FBgn0265959	rdgC	341.552	411.403	300.638	184.714	0.268445	-0.702735	-0.702735
TCACGTCCATCCACTCGGCC	FBgn0043792	CG30427	2143.44	1316.94	1886.68	1977.98	-0.702742	0.0681783	-0.702742
TGTGCACCTTGCTCCTACCA	FBgn0030352	sicily	363.919	223.588	320.325	600.32	-0.702771	0.906195	-0.702771
AGCCGCAGGTGGTCGTCCTT	FBgn0250911	CG42245	345.746	212.409	304.329	1998.5	-0.702868	2.71521	-0.702868
TCACTATAATGGATCGGGCG	FBgn0032596	Prosbeta4	52.1881	114.03	45.9365	28.2202	1.12762	-0.702914	-0.702914
TTTGGACCAGCCGAGCATGG	FBgn0030631	CG6227	52.1881	105.087	45.9365	28.2202	1.00979	-0.702914	-0.702914
TCTAAATGTGCCAGCCACTG	FBgn0050089	CG30089	260.94	165.455	229.682	141.101	-0.657278	-0.702914	-0.702914
GGCGCCCAATGGTCTCATGG	FBgn0285879	disco-r	725.973	509.782	639.009	392.517	-0.510037	-0.703082	-0.703082
TGATCAGCTTGGAGACGATT	FBgn0031106	Syx16	560.556	344.326	493.407	351.469	-0.703082	-0.489379	-0.703082
CCGAAGATGTACTTATAGAT	FBgn0031632	CG15628	412.845	1113.47	363.39	223.196	1.43139	-0.70321	-0.70321
TTAGTTTGGCCGACCATCCT	FBgn0029825	CG12728	174.737	107.322	153.805	143.666	-0.703232	-0.0983825	-0.703232
TATTTACAACTTGTTGATGC	FBgn0053688	CG33688	407.719	250.419	358.879	320.684	-0.703232	-0.162346	-0.703232
GTCCAGCAAGACCGTCGAGG	FBgn0039562	Gp93	58.2456	35.7741	51.2684	66.7022	-0.703232	0.379665	-0.703232
GCAGAGGAGGACGTCCATCG	FBgn0038653	CG18208	1898.34	1558.41	1670.94	1026.19	-0.284663	-0.703365	-0.703365
CACCGTGGCTCCGATCTCAT	FBgn0032480	Edem2	273.055	167.691	240.346	1785.57	-0.703386	2.8932	-0.703386
CGGCTCGAGCAGACCGACGG	FBgn0030101	CG12118	128.14	239.24	112.79	69.2677	0.900731	-0.703391	-0.703391
ACTCTTGGCCAACTCATCAA	FBgn0032428	CG6405	156.564	96.143	137.809	128.273	-0.703501	-0.103452	-0.703501
CCAGCGCAATGGAGCTGGTC	FBgn0041581	AttB	156.564	96.143	137.809	62913	-0.703501	8.83454	-0.703501
GATGCCTGCCGGGATAGATC	FBgn0262351	CG43049	254.883	156.512	224.35	590.058	-0.703562	1.3951	-0.703562
GCACTTGCTGCTCAGATAGG	FBgn0011236	ken	98.3186	60.3689	86.541	87.226	-0.70366	0.011373	-0.70366
GGACCACAAGAATCTCGATA	FBgn0003141	pr	75.9523	17196.2	66.854	41.0475	7.82278	-0.703719	-0.703719
CGGTCTGTGCTGGAGCTTCG	FBgn0035122	mRpL17	75.9523	916.713	66.854	41.0475	3.5933	-0.703719	-0.703719
TGAAAAGGAGTCCTACCTAG	FBgn0087007	bbg	75.9523	787.031	66.854	41.0475	3.37326	-0.703719	-0.703719
CGGCGCGGCAGAAGTGCGAG	FBgn0010412	RpS19a	75.9523	98.3789	66.854	41.0475	0.373255	-0.703719	-0.703719
GATGCGATCGAAGGAGTACT	FBgn0026616	alpha-Man-IIb	276.783	169.927	243.627	541.314	-0.70384	1.15179	-0.70384
GCAGCGATTCGGGAACCAGG	FBgn0031245	CG3625	276.783	169.927	243.627	487.439	-0.70384	1.00055	-0.70384
ACGTCAGCATGACACTCTAC	FBgn0263206	CG43376	251.621	288.429	221.479	135.97	0.196964	-0.703886	-0.703886
GCCACTTCCACAATCCACCG	FBgn0052364	tut	251.621	263.834	221.479	135.97	0.0683795	-0.703886	-0.703886
CAACAGCAACATCTTGTGGG	FBgn0038315	CG14866	954.296	1265.51	839.981	515.659	0.40721	-0.703939	-0.703939
AGGTTCACTCTGGATCGCAA	FBgn0052102	CG32102	175.669	565.679	154.625	94.9224	1.68712	-0.703958	-0.703958
GGCGAGTGCCGTGCCCACGG	FBgn0031306	CG4577	175.669	290.665	154.625	94.9224	0.726499	-0.703958	-0.703958
TTCTCGGGAGGTATCACCAA	FBgn0004648	svr	175.669	190.05	154.625	94.9224	0.113522	-0.703958	-0.703958
CTCCTCCAGTATGGATGGGT	FBgn0250844	CG4218	575.467	353.27	506.532	687.546	-0.703963	0.440803	-0.703963
GAACACATTGCGATACTGCA	FBgn0032707	CG10348	557.294	342.09	490.536	2621.91	-0.704062	2.41819	-0.704062
CCTTGCTGGGTGTGCGAGTT	FBgn0040993	CG17325	637.44	391.28	561.081	1454.62	-0.704089	1.37436	-0.704089
GATATGGTCCATAACCCGGA	FBgn0032968	CG11634	99.7165	230.296	87.7715	53.8749	1.20759	-0.70414	-0.70414
AATTCCGCGAAGAACCACTC	FBgn0286723	CG4500	40.073	24.5947	35.2727	51.3094	-0.704281	0.540673	-0.704281
CTCGCGCTACAGAAATTCTC	FBgn0027492	wdb	40.073	24.5947	35.2727	25.6547	-0.704281	-0.459327	-0.704281
TAACCCTGCTCAAAACTCCG	FBgn0036941	CG7335	40.073	24.5947	35.2727	284.767	-0.704281	3.01316	-0.704281
CTTATCATGGAAGCCACCGG	FBgn0030657	cerv	240.438	147.568	211.636	582.362	-0.704281	1.46033	-0.704281
CTCGGCTGAGGGAATCGGAG	FBgn0039707	CG15510	223.197	169.927	196.46	120.577	-0.393402	-0.704284	-0.704284
CAAACGATCGATGCATTCAG	FBgn0032848	nesd	582.922	357.741	513.094	718.331	-0.704386	0.485426	-0.704386
GGAAAAAGCTAGGAGTTCGG	FBgn0037964	CG14731	246.961	357.741	217.378	133.404	0.534632	-0.704399	-0.704399
ACACGTTCGTCGTCCGGCAG	FBgn0040356	CG12498	765.114	469.536	673.462	492.57	-0.704441	-0.451267	-0.704441
TGCCCGTCGCCGCATTCTAC	FBgn0033749	achi	1067.53	655.114	939.647	1331.48	-0.704453	0.502838	-0.704453
CACAGAATATAGCTGAGGAT	FBgn0013718	nuf	262.338	160.984	230.913	913.307	-0.704514	1.98375	-0.704514
TCACTTCAACCGCGGCACTT	FBgn0066293	CheB42b	1006.95	1384.01	886.328	543.879	0.458864	-0.704554	-0.704554
AAGCTGGTGGACAGCCTGTA	FBgn0015527	peng	222.265	136.389	195.64	336.076	-0.704556	0.780587	-0.704556
CGCGCCCTGGACCTGCTCTA	FBgn0001087	g	441.735	324.203	388.819	238.589	-0.446282	-0.704575	-0.704575
TGGAGCGGGCGTCTTGAGGG	FBgn0031774	CG9147	1235.27	757.965	1087.3	2211.43	-0.704627	1.02423	-0.704627
CTCTTGCGAATGGACAGCGT	FBgn0003390	shf	324.312	198.994	285.462	4309.99	-0.704658	3.91631	-0.704658
CACCTTGTAGAGACCCGCTC	FBgn0039500	CG5984	489.263	1755.17	430.654	264.243	1.84293	-0.704664	-0.704664
TGGACACATTCGTGGGTATA	FBgn0030351	CG1840	365.783	237.004	321.965	197.541	-0.626076	-0.704753	-0.704753
GCCCAACAACTACTTGGTAT	FBgn0035211	CG2211	244.166	149.804	214.917	15646.8	-0.704782	6.18594	-0.704782
TCAAGTCTATGGAGCCAGCC	FBgn0028418	Lk	346.212	212.409	304.739	5969.85	-0.704811	4.29205	-0.704811
GCCACACTCTCGGGTTTCGC	FBgn0038013	CG10038	802.858	12482.9	706.683	433.564	3.95867	-0.704818	-0.704818
CCTGGCGAAGAAGTATCCAA	FBgn0020399	Mst89B	102.046	62.6048	89.8222	110.315	-0.70488	0.296487	-0.70488
GCCCTATCGCGGTGACGATT	FBgn0037001	ND-39	102.046	62.6048	89.8222	133.404	-0.70488	0.570662	-0.70488
ACTATGCAGCATACCAGATC	FBgn0032700	CG10338	821.962	40214.6	723.5	443.826	5.6125	-0.704997	-0.704997
ACATCGACCTCCATGGCCAT	FBgn0030804	CG13002	408.651	306.316	359.699	220.63	-0.415849	-0.705159	-0.705159
AGGAGCAGGGTAACCTGGTG	FBgn0027088	Aats-gly	456.18	344.326	401.534	246.285	-0.405826	-0.705193	-0.705193
CTGCCGCTTAGCACGCACAT	FBgn0038009	CG17738	247.893	152.04	218.198	1487.97	-0.705268	2.76964	-0.705268
CACAACAGCCCGGGTCCGTA	FBgn0040801	CG13053	1767.87	2931.24	1556.1	954.355	0.7295	-0.705336	-0.705336
TATGCCCGGTGAGCGAATTG	FBgn0260648	Rrp40	207.82	127.445	182.926	159.059	-0.705458	-0.201694	-0.705458
GCTCGTAGCCGAGACCCTTA	FBgn0037170	Trxr-2	23.7642	210.173	20.9175	12.8273	3.14472	-0.705488	-0.705488
GTGATTGTAAAGAGCTTTGC	FBgn0038783	CG4367	23.7642	154.276	20.9175	12.8273	2.69865	-0.705488	-0.705488
GCCTTCGAATCGTCCCAACC	FBgn0260990	yata	23.7642	140.861	20.9175	12.8273	2.56741	-0.705488	-0.705488
CAACGAATACGCGACGGACA	FBgn0030174	CG15312	23.7642	93.9071	20.9175	12.8273	1.98244	-0.705488	-0.705488
TTGCAATGGCAACTGTGCCT	FBgn0002069	Aats-asp	23.7642	58.133	20.9175	12.8273	1.29057	-0.705488	-0.705488
GGGCGATACCATTCCCTATG	FBgn0051682	Tengl1	23.7642	42.4818	20.9175	12.8273	0.838054	-0.705488	-0.705488
GACATCAACAATATCCAAGC	FBgn0032897	CG9336	23.7642	29.0665	20.9175	12.8273	0.290566	-0.705488	-0.705488
CCGCCACGGTCGTCACACCT	FBgn0043010	Fsn	332.699	397.987	292.845	179.583	0.258505	-0.705488	-0.705488
GAATATCAAGTGCACCTCCT	FBgn0053483	CG33483	71.2926	89.4354	62.7525	38.482	0.327092	-0.705488	-0.705488
ATGTAGTGAAACGACTCCTG	FBgn0030018	slpr	71.2926	67.0765	62.7525	38.482	-0.0879452	-0.705488	-0.705488
GATGACCGGATCACCAGCCT	FBgn0086254	CG6084	118.821	1330.35	104.588	64.1367	3.48494	-0.705488	-0.705488
TTTGTTCTGCCAGATGATAG	FBgn0036057	CG14164	47.5284	963.666	41.835	25.6547	4.34167	-0.705488	-0.705488
TATCGCCAGAACGACAGCTC	FBgn0028468	rtet	47.5284	98.3789	41.835	25.6547	1.04956	-0.705488	-0.705488
AGAACAGGAAAATATCGGAG	FBgn0266591	CG45116	47.5284	31.3024	41.835	25.6547	-0.602518	-0.705488	-0.705488
ACTCTTGTTGGTCTCAACAC	FBgn0014466	Cp7Fc	142.585	96.143	125.505	76.9641	-0.568571	-0.705488	-0.705488
CGGACACAGAAGTGGCAACC	FBgn0030208	PPP4R2r	451.52	81784.2	397.433	243.72	7.50089	-0.705488	-0.705488
GATCGGATTGCGGACTTCCG	FBgn0033788	CG13323	356.463	7331.46	313.763	192.41	4.36228	-0.705488	-0.705488
AAACACTGTCATATCGACAC	FBgn0039593	Sid	166.349	228.06	146.423	89.7914	0.455197	-0.705488	-0.705488
AGTATTAAGCACTTCTCCAT	FBgn0032639	CG18563	145.847	89.4354	128.376	87.226	-0.705539	-0.557547	-0.705539
GCAATTCGAAGGCGTCGTGG	FBgn0260458	PGRP-LD	667.262	409.167	587.331	5777.44	-0.705564	3.29818	-0.705564
ATCAGAGGCGGCAAGTTAAG	FBgn0038956	CG5379	229.721	140.861	202.203	133.404	-0.705612	-0.599995	-0.705612
TGTGGAAGAGGTCTGCTCCA	FBgn0259192	CG42296	503.242	308.552	442.959	289.898	-0.705739	-0.611627	-0.705739
TCCGGCGGCGTTGACTCGCA	FBgn0032486	CG5705	83.8737	51.4253	73.8265	110.315	-0.705739	0.579421	-0.705739
TGTGCTGCGGTGGGAATGTC	FBgn0015838	Vang	822.428	516.489	723.91	443.826	-0.671151	-0.705815	-0.705815
TAAAATCTGCTGCTGTACCC	FBgn0267431	Myo81F	375.568	1142.54	330.579	202.672	1.6051	-0.705846	-0.705846
CTGCAGCATTCCGCCACTGT	FBgn0031059	CG14229	1102.94	784.795	970.818	595.189	-0.490965	-0.705854	-0.705854
CATAAGTGGCATGATTGCCA	FBgn0034784	CG9826	304.275	489.659	267.826	164.19	0.6864	-0.70593	-0.70593
CTGAGTGCTGGAGCGATGTC	FBgn0037546	mAChR-B	590.844	362.213	520.067	8132.54	-0.705937	3.96694	-0.705937
CATCTGGGTTTGGATCTTTA	FBgn0250789	alpha-Spec	105.774	64.8406	93.1034	94.9224	-0.706015	0.0279142	-0.706015
TCAGCAGATTCGTCTCCAGT	FBgn0051463	CG31463	955.694	1240.92	841.212	515.659	0.376784	-0.706051	-0.706051
GTTCGACGGGAGCACGTACG	FBgn0028991	seq	232.982	152.04	205.074	125.708	-0.615769	-0.706065	-0.706065
TTCGATCCAGTAGCCGGGAG	FBgn0265597	rad	675.183	668.529	594.303	364.297	-0.0142882	-0.706085	-0.706085
CCACATAGCTAACCAGACAG	FBgn0030620	CG5662	233.448	143.097	205.484	225.761	-0.706115	0.135774	-0.706115
TCCAGCACCAGAAGCAGGAC	FBgn0033917	SmydA-1	383.023	234.768	337.141	236.023	-0.706197	-0.514423	-0.706197
TCAGTTTACACAGCTCGACC	FBgn0052107	CG32107	255.349	156.512	224.761	151.363	-0.706197	-0.57038	-0.706197
TTGCAAACGCATCCCTTCAA	FBgn0052651	CG32651	185.454	2309.67	163.239	100.053	3.63855	-0.706213	-0.706213
GCACTACCCGCAACATATTT	FBgn0034314	nopo	370.908	230.296	326.477	200.107	-0.687572	-0.706213	-0.706213
CCACTGGTGTGCAATCTCAT	FBgn0038136	CG8774	404.924	248.183	356.418	379.689	-0.706244	0.0912503	-0.706244
CGGGAGGCGGGCGGTTCATT	FBgn0085452	CG34423	554.498	339.854	488.075	400.213	-0.706266	-0.286334	-0.706266
ACAAAATGTCGCGAGATGGG	FBgn0031273	CG2839	161.69	143.097	142.321	87.226	-0.17624	-0.70632	-0.70632
GCCCAGGTGATGATCATCTG	FBgn0038706	CG3517	599.231	1654.55	527.449	323.249	1.46526	-0.706386	-0.706386
CCTGCGAAATGTGAGCACCA	FBgn0030174	CG15312	645.827	395.752	568.464	20695.6	-0.706554	5.18611	-0.706554
ACGGGACTCAAGCTGGACAA	FBgn0001134	Grd	430.552	263.834	378.976	312.987	-0.706554	-0.276002	-0.706554
TGCACCCTCATAGACATAGA	FBgn0037028	CG3618	215.276	131.917	189.488	171.886	-0.706554	-0.140651	-0.706554
CTGGGCGGTTCGGTAATCCC	FBgn0042134	Capr	252.087	277.25	221.89	135.97	0.137264	-0.706555	-0.706555
GGATATGCAGGTGTCCTGGG	FBgn0001321	knk	237.176	145.332	208.765	323.249	-0.706602	0.630767	-0.706602
CAAGGCAAAGGCGGGATCAA	FBgn0038730	CG6300	594.571	435.997	523.348	320.684	-0.44753	-0.706619	-0.706619
CTACTGCTACTTCCACTGCC	FBgn0263083	CG43351	708.733	440.469	623.834	382.255	-0.686201	-0.706627	-0.706627
GTTCCGCACTCCCAACGAGG	FBgn0031718	CG14014	114.161	201.23	100.486	61.5713	0.817767	-0.706666	-0.706666
GCTTTCGATTCGATATTTGG	FBgn0260026	CG42494	114.161	87.1995	100.486	61.5713	-0.388684	-0.706666	-0.706666
CTCCACCACTCGACCCAGAC	FBgn0037712	CG16789	114.161	82.7277	100.486	61.5713	-0.464633	-0.706666	-0.706666
GTACAGGTGAGGCTATCCGA	FBgn0038233	HtrA2	1046.56	11456.7	921.19	564.403	3.45246	-0.706773	-0.706773
TCGCTCTTACATCTTCAAGG	FBgn0034418	CG15118	204.559	239.24	180.055	110.315	0.225942	-0.706803	-0.706803
TACTCCCGAAAGGGCCAGTG	FBgn0039623	CG1951	204.559	140.861	180.055	110.315	-0.538245	-0.706803	-0.706803
GTCGCGACAATGGGCTTGGT	FBgn0033349	CG8243	1103.87	1907.21	971.639	595.189	0.788891	-0.707072	-0.707072
AAGTTGGATAAATCACATCA	FBgn0050280	CG30280	21.9004	13.4153	19.2769	41.0475	-0.707074	1.09042	-0.707074
CAGGCTCATTCCAATCACCT	FBgn0032824	CG13962	87.6014	53.6612	77.1077	1013.36	-0.707074	3.71613	-0.707074
GCTACACTTCCGTGTCTCAG	FBgn0262544	CG43098	87.6014	53.6612	77.1077	87.226	-0.707074	0.177883	-0.707074
CCTTTGTGGCGCCTGCATTC	FBgn0038871	CG3337	43.8007	26.8306	38.5538	53.8749	-0.707074	0.482738	-0.707074
GAACTGTTGGCAGGATCAAA	FBgn0030688	CG8952	43.8007	26.8306	38.5538	266.809	-0.707074	2.79086	-0.707074
TGCCGTCAGAACGAAACCGC	FBgn0033874	CG6347	404.458	308.552	356.008	218.065	-0.390475	-0.707151	-0.707151
GCACCTACCCCCAACGTGAA	FBgn0037262	MED31	290.296	368.921	255.522	156.494	0.345786	-0.707342	-0.707342
AATGTCCGTATGATTGACCA	FBgn0038191	CG9925	290.296	261.598	255.522	156.494	-0.150172	-0.707342	-0.707342
TCGGCTGGATTAAACTTCGG	FBgn0259711	CG42365	423.562	503.074	372.824	228.327	0.248197	-0.707394	-0.707394
ACTTCGGTGCACTACATTTG	FBgn0052806	CG32806	1403.95	2759.08	1235.77	756.813	0.974694	-0.707404	-0.707404
TCCCTACTATCAGCCGCCCG	FBgn0040730	CG15127	490.195	1775.29	431.475	264.243	1.85663	-0.707409	-0.707409
ACCGGTGGAACTGGATCACG	FBgn0038485	CG5255	1018.6	3163.78	896.582	549.01	1.63506	-0.707601	-0.707601
ATCATCAAACGCTTTATCCC	FBgn0053483	CG33483	624.393	382.336	549.597	723.462	-0.707613	0.396543	-0.707613
CCGAAAACCTGGACTTTGCT	FBgn0029525	CG18273	1161.18	711.011	1022.09	1416.14	-0.707653	0.470445	-0.707653
GCTGGAACCTACGCCTGCAC	FBgn0039862	kek6	418.903	306.316	368.722	225.761	-0.451593	-0.707736	-0.707736
CCCGCACCGCCCGCCAGTTC	FBgn0086855	CG17078	1007.88	617.104	887.148	1026.19	-0.707741	0.210048	-0.707741
GCAAAGCGGGGCGTAATCGT	FBgn0261436	DhpD	595.037	3850.19	523.758	320.684	2.69388	-0.707749	-0.707749
TGTCTACCGCAGCAAGAGTC	FBgn0029874	CG3342	880.674	16626	775.178	474.612	4.23869	-0.70778	-0.70778
GCACGCAACCGGATTTGTTT	FBgn0037368	CG1239	747.408	2593.63	657.876	402.779	1.795	-0.707828	-0.707828
GGCCTGGTGCAGACTCAAGG	FBgn0035359	CG1143	285.637	675.237	251.42	153.928	1.24121	-0.707843	-0.707843
GCAGAGGGACTTCCCCTGCA	FBgn0022699	D19B	109.502	288.429	96.3846	59.0058	1.39726	-0.707946	-0.707946
TTCGCTTGGCGTACACATCT	FBgn0034853	Ice1	371.374	2810.51	326.887	200.107	2.91989	-0.708024	-0.708024
GCCGTTCACGATCACTCCCT	FBgn0024293	Spn43Ab	371.374	585.802	326.887	200.107	0.657539	-0.708024	-0.708024
CTCTTCCTCGGCCGGATGAA	FBgn0035315	CG8960	431.018	263.834	379.386	1400.75	-0.708114	1.88446	-0.708114
AGAGCCATTGGACCGCCTGG	FBgn0026384	Or59a	661.204	404.695	581.999	497.701	-0.708261	-0.225737	-0.708261
TTTGGAAACAGCTAGTCAGG	FBgn0034295	CG10911	628.587	5972.05	553.288	338.642	3.24804	-0.708271	-0.708271
TTGCGATCCATGAACAGATG	FBgn0029608	CG3091	273.987	167.691	241.167	187.279	-0.708302	-0.364838	-0.708302
TTTCTGATGGTCAACATAGG	FBgn0005390	fs(1)M3	91.3291	55.8971	80.3888	74.3986	-0.708302	-0.111719	-0.708302
CCAAGATTGTAAGGATTCTT	FBgn0039065	CG4449	238.108	315.26	209.585	128.273	0.404924	-0.708314	-0.708314
AAGCCAAAATCAACATTTGC	FBgn0085361	CG34332	323.846	306.316	285.052	174.452	-0.0802851	-0.708397	-0.708397
CATGTACTTAATGCAGTGGG	FBgn0259222	CG42322	160.758	98.3789	141.501	248.851	-0.708469	0.81447	-0.708469
TTCATCATTACACGCAACCA	FBgn0034071	CG8405	42.8688	270.542	37.7335	23.0892	2.65785	-0.708628	-0.708628
GTTGCCATTGAGGTAAGGCT	FBgn0262126	Sec24CD	42.8688	33.5383	37.7335	23.0892	-0.354119	-0.708628	-0.708628
GCGTACGAAGCACTGATAGT	FBgn0037540	Pbp95	85.7376	131.917	75.4671	46.1784	0.621633	-0.708628	-0.708628
AGGATCTGCAAGCATGACAG	FBgn0010926	l(3)07882	85.7376	102.851	75.4671	46.1784	0.262552	-0.708628	-0.708628
TCGTCAAGTGCTATATCTAA	FBgn0259216	RhoGAP102A	85.7376	84.9636	75.4671	46.1784	-0.0130824	-0.708628	-0.708628
TCTGCCTCTATATAATGCCC	FBgn0028850	CG15260	69.4288	42.4818	61.1119	130.839	-0.708689	1.09827	-0.708689
AGCCACAATCCGGAGCAGCT	FBgn0026431	Grip75	347.144	212.409	305.56	490.005	-0.708689	0.681342	-0.708689
TGCAATGTGGCCGTGGACTC	FBgn0039056	CenB1A	325.244	198.994	286.283	225.761	-0.708798	-0.342642	-0.708798
CCTCCCCATCATCCATCGTG	FBgn0033793	CG3955	766.978	842.928	675.102	413.041	0.136224	-0.708822	-0.708822
AATCTCCGATGGCCATGTGG	FBgn0036771	CG14353	681.241	487.423	599.635	366.862	-0.482991	-0.708847	-0.708847
GGTGGTGAAGAATGTCCCAG	FBgn0085296	CG34267	319.186	261.598	280.951	171.886	-0.287043	-0.708862	-0.708862
CTGGAGCATCTGGGCGGATG	FBgn0043578	PGRP-SB1	745.544	456.12	656.235	1328.91	-0.708879	1.01796	-0.708879
GTGTCCGCCAAGCTGGGCAC	FBgn0024182	waw	372.772	228.06	328.118	702.939	-0.708879	1.09919	-0.708879
CGATGACGAAGAACAGGACG	FBgn0033512	CG12902	552.634	780.324	486.434	297.594	0.497747	-0.708898	-0.708898
CCGCCGCCAACCCGATATCT	FBgn0036447	CG17173	466.897	518.725	410.967	251.416	0.151866	-0.708948	-0.708948
TGCTTTCGTGGACTTCACAT	FBgn0264270	Sxl	338.291	579.094	297.767	182.148	0.775535	-0.709069	-0.709069
ATGGTCAATCAGGACGCGAT	FBgn0037150	CG7133	633.712	1480.16	557.8	341.207	1.22385	-0.709099	-0.709099
CGGGACATAGTCGTGCTGAT	FBgn0031476	CG8813	1224.56	1612.07	1077.87	659.326	0.396658	-0.709116	-0.709116
GTGGTCGCTTAAGATCCTCC	FBgn0050485	CG30485	164.486	100.615	144.782	718.331	-0.709119	2.31077	-0.709119
CTGTTCCTTGGCACCCGCTA	FBgn0038371	Pbp45	147.711	205.701	130.017	79.5295	0.477775	-0.709133	-0.709133
CCACTGTGGATGCATCCAGC	FBgn0037715	CG9399	252.553	391.28	222.3	135.97	0.631614	-0.709219	-0.709219
GTGCTCCAACTGACCCTCGA	FBgn0030097	CG12115	252.553	252.655	222.3	135.97	0.000581952	-0.709219	-0.709219
CCGCTCGCTCCGGCAGGGCC	FBgn0000157	Dll	307.071	187.814	270.287	256.547	-0.709265	-0.0752691	-0.709265
ACGCCATCCTGGGAATGTGG	FBgn0053558	mim	756.727	462.828	666.079	720.897	-0.709297	0.1141	-0.709297
GAAAACGACCCACTTCATTG	FBgn0053120	CG33120	104.842	174.399	92.2831	56.4403	0.734173	-0.70934	-0.70934
GCCGCTGGCGTGGGGAGCAC	FBgn0259211	grh	438.473	330.911	385.948	236.023	-0.406046	-0.70948	-0.70948
CCATAGAGTTCCGGCAACTC	FBgn0259734	Nost	581.524	362.213	511.864	312.987	-0.683	-0.709656	-0.709656
TGGACAAATCACAATATCTG	FBgn0032243	Klp31E	352.735	19224.1	310.481	189.845	5.76819	-0.709687	-0.709687
TCGATGGCTGCGAGTGCGTC	FBgn0035020	CG13585	1553.99	35356	1367.84	836.343	4.5079	-0.709734	-0.709734
TCCATCACACCAGATATTGT	FBgn0034402	CG15084	538.656	1388.48	474.13	289.898	1.36608	-0.709737	-0.709737
GCCACTGCGATAGGCGGCCA	FBgn0004575	Syn	168.213	102.851	148.063	210.368	-0.709741	0.506706	-0.709741
GTCCATGTGCATGATCTCCC	FBgn0002940	ninaE	600.629	1587.48	528.68	323.249	1.40219	-0.709747	-0.709747
AAGTTCAACTTGGTCAAGTG	FBgn0038638	CG7702	247.893	12590.3	218.198	133.404	5.66645	-0.709833	-0.709833
CAACCTGAATACGACACCCC	FBgn0064766	CG7600	185.92	3447.73	163.649	100.053	4.21289	-0.709833	-0.709833
TGAAAATAGCACACATGATT	FBgn0032602	ppk17	123.947	918.948	109.099	66.7022	2.89026	-0.709833	-0.709833
GCTGTTTGCCGTAACTGAGT	FBgn0261987	Pxt	61.9733	134.153	54.5496	33.3511	1.11416	-0.709833	-0.709833
CATTACATTCAGACCATCGG	FBgn0027615	CG6404	123.947	82.7277	109.099	66.7022	-0.583277	-0.709833	-0.709833
GCGTGTACCGGAGTCGGGAG	FBgn0036207	CG10907	120.685	73.7842	106.228	513.094	-0.709862	2.27206	-0.709862
GGAGCTAGTGGCCTGGACTG	FBgn0000633	fas	362.055	221.353	318.684	382.255	-0.709862	0.262407	-0.709862
GGCCCAGCTGCCGCCCGTTA	FBgn0030878	CG6769	362.055	221.353	318.684	502.832	-0.709862	0.657948	-0.709862
TGTAGTTGGCCATGACGCAC	FBgn0040532	CG8369	775.366	474.007	682.485	3489.04	-0.709967	2.35396	-0.709967
CTTAACAACCTGGCGCTAAT	FBgn0029667	Gas8	553.1	2783.68	486.845	297.594	2.33138	-0.710114	-0.710114
ATCCGTTGGGCTGGGGCCTG	FBgn0037958	CG6962	73.1565	44.7177	64.3931	146.232	-0.710141	1.18328	-0.710141
CTTTCTGCCGTCCACCGTGT	FBgn0032020	CG7787	73.1565	44.7177	64.3931	59.0058	-0.710141	-0.126049	-0.710141
TCTAAGGTGGTTGAGAGTTT	FBgn0039565	CG4884	143.051	1357.18	125.915	76.9641	3.24601	-0.710195	-0.710195
CAGCTCATCTGCCGAGGGAT	FBgn0037127	CG14566	653.283	977.081	575.026	351.469	0.580771	-0.710229	-0.710229
GCAGACGGGTCACATTATGG	FBgn0050398	CG30398	171.941	105.087	151.344	1477.71	-0.710336	3.28746	-0.710336
TCCGGCTCCGTAGATGCCAG	FBgn0036222	SdhAL	343.882	210.173	302.689	3465.95	-0.710336	3.51734	-0.710336
GATTCTGCAGACGCTTCAAG	FBgn0287594	CG46463	162.156	373.393	142.731	87.226	1.20331	-0.710471	-0.710471
TTCCAAAATACCACTTCATC	FBgn0051525	CG31525	592.707	362.213	521.707	11365	-0.710481	4.44522	-0.710481
CCACTTTGGCAGGCGGATTC	FBgn0030794	CG13005	248.825	152.04	219.019	389.951	-0.710681	0.832241	-0.710681
ATGACTCAAAGGACTCCTCG	FBgn0015522	olf186-M	362.521	677.473	319.094	194.976	0.9021	-0.710689	-0.710689
TGCCGAGGGAGCAGTAGCCG	FBgn0039737	CG7920	1397.89	854.108	1230.44	2550.08	-0.710766	1.05136	-0.710766
CTATGAAGGCCCATCCGCCC	FBgn0039637	CG11880	763.251	12152	671.821	410.475	3.9929	-0.710782	-0.710782
GCCCCCGCCCGTGTCCAGTG	FBgn0023514	CG14805	775.832	474.007	682.895	5846.7	-0.710834	3.09789	-0.710834
GTTGACTACCACAATGGTCA	FBgn0042104	CG18747	100.182	105.087	88.1816	53.8749	0.068948	-0.710866	-0.710866
CCAGTTCCGGAAACTAGTTG	FBgn0032131	CG3841	603.891	368.921	531.551	459.219	-0.710976	-0.211025	-0.710976
TAAGCCATCCGTAACCTTGT	FBgn0014075	Ugt	219.47	435.997	193.179	118.012	0.990299	-0.711012	-0.711012
GCCAGACACTTCGGAAGCCT	FBgn0031041	CG12788	338.757	268.306	298.177	182.148	-0.336369	-0.711055	-0.711055
GCCCGCAACATCCAGCAGGT	FBgn0250814	UQCR-C2	119.287	223.588	104.998	64.1367	0.906408	-0.711134	-0.711134
GCAGCGCGGAACAATCGAAG	FBgn0028506	CG4455	119.287	96.143	104.998	64.1367	-0.311183	-0.711134	-0.711134
GAAATCGGAGAGCCTAACCG	FBgn0026598	Apc2	257.679	538.848	226.811	138.535	1.06431	-0.711239	-0.711239
ATCCGGACAACACTTCGCCA	FBgn0051921	CG31921	739.486	451.649	650.903	5053.97	-0.711323	2.9569	-0.711323
TAACCTCTGCTGTTCTGTGT	FBgn0051755	SoYb	2052.11	2866.4	1806.29	1103.15	0.482134	-0.711397	-0.711397
ACGACTACTTGCGCTTTATC	FBgn0033266	Socs44A	333.165	203.465	293.255	241.154	-0.711453	-0.282201	-0.711453
GCTCTAAGCCCCAGCAAGAT	FBgn0028526	CG15293	179.397	109.558	157.907	141.101	-0.711453	-0.162346	-0.711453
ACGAGATTAAACACAAGTTG	FBgn0038446	CG14903	76.8842	46.9536	67.6743	71.8331	-0.711453	0.0860421	-0.711453
CTTGAGACGGCGAAGCTCCC	FBgn0037162	CG11449	25.6281	15.6512	22.5581	74.3986	-0.711453	1.72163	-0.711453
GAACGCCGGCAAAAACAACC	FBgn0035995	CG3529	25.6281	15.6512	22.5581	17.9583	-0.711453	-0.328995	-0.711453
GTCCTCCTGAAATCCACCAT	FBgn0032321	YL-1	25.6281	15.6512	22.5581	25.6547	-0.711453	0.185578	-0.711453
TAGTTATCATGGATAAGGGT	FBgn0263316	Mrp4	25.6281	15.6512	22.5581	11749.8	-0.711453	9.02478	-0.711453
AGAAGCAACTCGGTCCCTGT	FBgn0028515	EndoGI	157.496	143.097	138.63	84.6605	-0.138327	-0.711476	-0.711476
CGGATGTTTGTGGACTAGTG	FBgn0039650	Mesh1	510.698	1415.31	449.521	274.505	1.47058	-0.711556	-0.711556
ACTACAACAGCGAACAGTGG	FBgn0038787	CG4360	353.201	1851.31	310.892	189.845	2.38998	-0.711591	-0.711591
CAACCACCTCAGCTTGTCGA	FBgn0036851	CG14082	2632.7	1607.6	2317.33	2809.19	-0.711635	0.277689	-0.711635
GTTCGGCAGGTTCCTCAAGG	FBgn0037050	ICA69	904.438	552.263	796.096	810.688	-0.711665	0.0262057	-0.711665
TCGCAACGATGAGACCACCC	FBgn0039043	CG17121	336.893	205.701	296.536	1008.23	-0.711738	1.76554	-0.711738
ATTCACGTGTGGTAATCGTA	FBgn0031961	CG7102	214.81	469.536	189.078	115.446	1.12817	-0.71176	-0.71176
CCAGGACGAAGCTGAGCCCC	FBgn0032827	CG10481	448.724	362.213	394.972	241.154	-0.30899	-0.711794	-0.711794
TCCAGTGCCGCAGCCGCCTC	FBgn0266918	CG32486	486.933	4355.5	428.604	261.678	3.16104	-0.711853	-0.711853
TGGCCAGTGTCTGAACATCA	FBgn0040697	Teh3	234.38	143.097	206.304	433.564	-0.711863	1.07147	-0.711863
ATCTCAGCGAGGGTAGGTAC	FBgn0026395	Or23a	340.62	207.937	299.818	192.41	-0.712017	-0.6399	-0.712017
CTATCACAATCGTATCCAGG	FBgn0037388	CG14676	314.992	192.286	277.259	1613.68	-0.712063	2.54105	-0.712063
ATTCCTAGGCGCCACCGAAC	FBgn0033639	CG9003	157.496	96.143	138.63	392.517	-0.712063	1.50152	-0.712063
CAACGAAAAACTGGAGGCCA	FBgn0040809	CG13465	157.496	96.143	138.63	1049.28	-0.712063	2.92009	-0.712063
CTACACCTGCAGGTTCTGCG	FBgn0051642	CG31642	792.606	2423.7	697.66	425.868	1.61253	-0.712119	-0.712119
CGCCAGGCTGAGTCTACACA	FBgn0051320	HEATR2	710.597	433.762	625.474	8827.78	-0.712129	3.81903	-0.712129
ATATTCCGGCAGATCGGGTA	FBgn0035019	Ir60e	476.216	290.665	419.17	323.249	-0.71226	-0.37489	-0.71226
TGGCGAATTTGTCCTGGTCA	FBgn0029826	CG6041	807.051	518.725	710.375	433.564	-0.63769	-0.712334	-0.712334
GTAGAGACAGCAAGCCCTAT	FBgn0266721	gammaSnap2	293.092	178.871	257.983	212.934	-0.712436	-0.276867	-0.712436
TCCCTTCGCCTGCAATGCGG	FBgn0037455	CG2336	1647.65	11809.9	1450.28	885.087	2.84152	-0.712441	-0.712441
CCGCGCATTGCTGAGCCATG	FBgn0000662	fl(2)d	133.732	268.306	117.712	71.8331	1.00454	-0.712543	-0.712543
TTCAGCCAAACGCACTGAAT	FBgn0030715	Or13a	496.719	308.552	437.217	266.809	-0.686915	-0.712543	-0.712543
TAGGCCCCGGGGCATGACCC	FBgn0042106	CG18754	210.15	158.748	184.976	112.881	-0.404684	-0.712543	-0.712543
GTTGCACAACGGGAACCTGC	FBgn0033587	CG13218	305.673	216.881	269.057	164.19	-0.495087	-0.712543	-0.712543
TGACTTGACCACAGATGATG	FBgn0265257	CG44271	382.091	3879.26	336.321	205.238	3.34379	-0.712543	-0.712543
AGCTTTGAGGCTCGCTACAG	FBgn0033851	CG13332	38.2091	228.06	33.6321	20.5238	2.57743	-0.712543	-0.712543
TGGCTACACAAGGGAGTCTT	FBgn0015553	tos	19.1046	38.01	16.816	10.2619	0.992463	-0.712543	-0.712543
TTGTCCTCCGGCAAATATGT	FBgn0260935	Vps15	57.3137	93.9071	50.4481	30.7856	0.712355	-0.712543	-0.712543
GTTCAGCCGAAGAACGGCAT	FBgn0034489	ppk6	38.2091	62.6048	33.6321	20.5238	0.712355	-0.712543	-0.712543
TTGCAGCCTATCGGCAAGGA	FBgn0039016	Dcr-1	38.2091	44.7177	33.6321	20.5238	0.226928	-0.712543	-0.712543
AGCCATAGTAGTAGACACCT	FBgn0038099	CG7091	19.1046	17.8871	16.816	10.2619	-0.095	-0.712543	-0.712543
TGAGGGTCGCAGAGTTTCCA	FBgn0029800	lin-52	19.1046	17.8871	16.816	10.2619	-0.095	-0.712543	-0.712543
TTCCGTTTGATGGAATTTGT	FBgn0051108	CG31108	191.046	145.332	168.16	102.619	-0.39456	-0.712543	-0.712543
TCACTAGCCAGGGATTATTT	FBgn0050049	CG30049	57.3137	42.4818	50.4481	30.7856	-0.432035	-0.712543	-0.712543
TTCCTTGGGCAGGTGGTTAT	FBgn0053129	CG33129	477.614	339.854	420.401	256.547	-0.490929	-0.712543	-0.712543
GCCGTGAGGCCCATGGTGTA	FBgn0037186	CG11241	19.1046	13.4153	16.816	10.2619	-0.510037	-0.712543	-0.712543
GCTCTACGATCTATCCGAAG	FBgn0032618	CG31743	19.1046	13.4153	16.816	10.2619	-0.510037	-0.712543	-0.712543
GGTGAAGTAGGGATCCGATG	FBgn0000108	Appl	229.255	5352.71	201.792	123.143	4.54524	-0.712543	-0.712543
GCAGGCATCGTTGTTCCCAG	FBgn0035589	CHMP2B	241.836	147.568	212.866	5638.9	-0.712645	4.72739	-0.712645
GTCGTCGGAGAAGCGCATTA	FBgn0052831	CG33695	80.6119	49.1895	70.9555	51.3094	-0.712645	-0.467691	-0.712645
GCTCGTAAGGACGCATGCTG	FBgn0003401	shu	1122.51	1540.52	988.044	602.885	0.456694	-0.712692	-0.712692
CTGCTGTGAGCGGCCATCTT	FBgn0034313	CG5726	1007.88	2416.99	887.148	541.314	1.26188	-0.712709	-0.712709
CCTCTGCGGTCGGATGGGAC	FBgn0010323	Gsc	296.82	181.107	261.264	1123.68	-0.712748	2.10465	-0.712748
TACGGACAGGGGCCTCCACC	FBgn0013305	Nmda1	622.995	380.1	548.367	26606.5	-0.712841	5.60049	-0.712841
GCATGTGAGCAGCGTGTCCT	FBgn0266801	CG45263	1022.33	1303.52	899.863	549.01	0.350556	-0.712871	-0.712871
TCGTCGTCCTTCTTCTCCCA	FBgn0028746	CG18508	869.491	979.317	765.335	466.915	0.171606	-0.712929	-0.712929
TCTAGCAATCTGGATACAGT	FBgn0261239	Hr39	190.58	116.266	167.75	256.547	-0.712965	0.612909	-0.712965
CGGGTCAGTGGCAGGGTCGT	FBgn0036857	CG9629	1040.97	634.991	916.269	2460.29	-0.713114	1.42498	-0.713114
TGGCACCGTACAGTCCAACG	FBgn0023081	gek	850.386	518.725	748.518	1151.9	-0.713148	0.6219	-0.713148
CGGATCGGCGTAGATGTGAT	FBgn0001965	Sos	109.968	67.0765	96.7947	820.95	-0.7132	3.08429	-0.7132
TCCTTCGGAGGCCTATACTG	FBgn0259725	CG42379	54.9839	33.5383	48.3974	51.3094	-0.7132	0.0842944	-0.7132
TGCTCCGGCTAGATTTAAAA	FBgn0027280	l(1)G0193	54.9839	33.5383	48.3974	71.8331	-0.7132	0.569721	-0.7132
GTTTCATGCCTACTTCCCCA	FBgn0000422	Ddc	224.595	328.675	197.691	120.577	0.549335	-0.713291	-0.713291
CGTGCTAGTCGTACCATCGA	FBgn0038647	CG14302	469.227	286.193	413.018	838.908	-0.713296	1.02231	-0.713296
AACGCCATGAGATCCCTGAT	FBgn0262035	CG42846	430.086	594.745	378.566	230.892	0.467648	-0.713324	-0.713324
GTGCGCGTGTTCTATCCCCG	FBgn0050148	CG30148	616.472	641.699	542.625	330.946	0.0578616	-0.713361	-0.713361
CTGAACCGACCCATTCAGAG	FBgn0053771	CG33771	194.307	118.502	171.031	115.446	-0.713431	-0.567041	-0.713431
GCGGCAGGTGGCTAACATCA	FBgn0036638	CG13033	186.386	382.336	164.059	100.053	1.03655	-0.713445	-0.713445
TGTGCCGCACCTGAACACAA	FBgn0036391	CG17364	890.925	543.32	784.201	610.582	-0.713502	-0.36104	-0.713502
CGCAGTTCGTGCCTGAACCC	FBgn0004913	Gnf1	167.281	263.834	147.243	89.7914	0.657355	-0.713548	-0.713548
CGGCGGAGTGGGTACGCCCA	FBgn0037282	CG14657	167.281	243.711	147.243	89.7914	0.542896	-0.713548	-0.713548
CGCAAAAGATGACTGAGATC	FBgn0262514	VhaPPA1-2	362.987	221.353	319.505	867.129	-0.713571	1.44041	-0.713571
AACTTCAGGAGCGATATAGT	FBgn0004034	y	148.177	288.429	130.427	79.5295	0.960896	-0.713677	-0.713677
GCCGCCGAGGAGTATCGTTT	FBgn0030041	CG12116	421.698	257.127	371.183	23273.9	-0.713732	5.97044	-0.713732
TGGCCCATGGCCTACAAGTC	FBgn0036183	CG6083	84.3397	51.4253	74.2366	76.9641	-0.713732	0.0520541	-0.713732
GGGATCTGGGAGAGCTGGTT	FBgn0035022	CG11413	168.679	102.851	148.473	418.171	-0.713732	1.49389	-0.713732
GTGTCGGAGTATGCCAGCCA	FBgn0025625	Sik2	406.321	532.14	357.648	218.065	0.389185	-0.713784	-0.713784
TGCACACCCGCACCTTATAG	FBgn0031690	CG7742	366.714	223.588	322.786	1154.46	-0.713812	1.83857	-0.713812
TCCAAAATACGGCGCTATCC	FBgn0037670	Ibf1	282.375	172.163	248.549	156.494	-0.713835	-0.667427	-0.713835
ATGCTGGGTTCCACTGCTGT	FBgn0003741	tra	774.434	1010.62	681.665	415.606	0.384026	-0.713845	-0.713845
AGCTACACTGAGCTACAAGG	FBgn0037606	CG8032	198.035	120.738	174.313	197.541	-0.713879	0.180477	-0.713879
CTCAATGACTGCCCTCACCG	FBgn0038815	CG5466	349.008	1001.68	307.2	187.279	1.52109	-0.713988	-0.713988
CGCCGATTGGGCGAATATGG	FBgn0033860	S-Lap5	227.391	138.625	200.152	1608.55	-0.713989	3.00659	-0.713989
GAGATCCCAGGTAACCTGGT	FBgn0031414	eys	113.695	69.3124	100.076	94.9224	-0.713989	-0.0762746	-0.713989
TTGAAGTCCTATGGAGACGA	FBgn0025334	PHDP	227.391	138.625	200.152	246.285	-0.713989	0.299235	-0.713989
CTGCTTGGCTAAGTGATAGT	FBgn0024182	waw	341.086	207.937	300.228	2460.29	-0.713989	3.0347	-0.713989
ACTCGAACTCATGCGAATTG	FBgn0051342	CG31342	807.983	1978.76	711.195	433.564	1.2922	-0.713999	-0.713999
GTGCAACAATGGCTATCAGC	FBgn0028939	NimC2	329.903	9580.76	290.384	177.017	4.86003	-0.714072	-0.714072
ATCCTCTCCCACAATTTGCT	FBgn0030067	Rbm13	143.051	87.1995	125.915	141.101	-0.714141	0.164274	-0.714141
CTGATGAAGAACCAATTGCA	FBgn0035568	CG18418	286.102	174.399	251.83	2060.07	-0.714141	3.03217	-0.714141
TATTTGGCCCTGGATCTGGG	FBgn0042710	Hex-t2	420.766	1594.19	370.363	225.761	1.92173	-0.714141	-0.714141
TCAGTCATACGCCAGTTCCT	FBgn0038927	CG6015	420.766	277.25	370.363	225.761	-0.601834	-0.714141	-0.714141
ACCCAGGATGTCATCTCACT	FBgn0041181	Tep3	917.019	558.971	807.17	731.159	-0.714178	-0.142687	-0.714178
GCGTAGAAGGGCTTGATCCT	FBgn0013307	Odc1	382.557	681.945	336.731	205.238	0.833979	-0.714301	-0.714301
TTCCTGCAGAAGGGCCTCGT	FBgn0010246	Myo61F	363.453	722.191	319.915	194.976	0.990612	-0.714393	-0.714393
TACACAACTCCTGGGCTACA	FBgn0001084	fy	1016.27	619.34	894.531	15380	-0.71448	4.10378	-0.71448
TACGTACGAGGTCTTTGCCC	FBgn0250835	CG15394	1214.77	1261.04	1069.25	651.629	0.0539285	-0.714481	-0.714481
CACTACAGCTTCAACTACAT	FBgn0031815	frj	650.487	1504.75	572.565	348.904	1.20993	-0.714611	-0.714611
CCCTCTCCGAAAACTCGATG	FBgn0037794	CG6254	162.622	299.608	143.141	87.226	0.881558	-0.714611	-0.714611
GGAGGCTGATCTCTCCACCG	FBgn0040759	CG13177	146.779	89.4354	129.196	579.796	-0.714728	2.16598	-0.714728
GCCGGCCTTTAATTTCGAAA	FBgn0034284	CG14491	88.0674	53.6612	77.5178	79.5295	-0.714728	0.0369632	-0.714728
GGGCAGGAGCAGCGCCGACT	FBgn0259246	brp	88.0674	53.6612	77.5178	102.619	-0.714728	0.404695	-0.714728
TTGCTTGGGCCCCAAAAGAG	FBgn0031254	CG13692	88.0674	53.6612	77.5178	418.171	-0.714728	2.4315	-0.714728
GGGCACCACTGCATATCGAT	FBgn0260440	spdo	704.539	429.29	620.142	3358.2	-0.714728	2.43702	-0.714728
CGCTACGGGTAGCTTGAAGG	FBgn0027783	SMC2	29.3558	17.8871	25.8393	28.2202	-0.714728	0.127161	-0.714728
GCCACCACGTAGTCCGCCGG	FBgn0017572	Mo25	29.3558	17.8871	25.8393	79.5295	-0.714728	1.62193	-0.714728
GCCTGGAGCTGGGTTCGGTA	FBgn0036762	CG7430	29.3558	17.8871	25.8393	28.2202	-0.714728	0.127161	-0.714728
TTCATCGAAGCAAATCAACC	FBgn0033734	CG8520	29.3558	17.8871	25.8393	182.148	-0.714728	2.81748	-0.714728
CTGCTGCTCCAGAGCAGGTC	FBgn0033275	CG14756	58.7116	35.7741	51.6785	41.0475	-0.714728	-0.332271	-0.714728
TCAATCCACCGCCTCGACAG	FBgn0266101	CG44838	1471.52	896.59	1295.24	7983.74	-0.714785	2.62384	-0.714785
CTAAAGACTCCACTGAATGT	FBgn0052374	CG32374	215.276	1243.15	189.488	115.446	2.52974	-0.714887	-0.714887
CCGCGATCCGGGCACCTGAA	FBgn0011276	HLH3B	143.517	592.509	126.325	76.9641	2.04561	-0.714887	-0.714887
GAAGTTGAGTGAACCCCCGA	FBgn0267977	mh	71.7586	46.9536	63.1627	38.482	-0.611917	-0.714887	-0.714887
TTGTGCATAAAGACCATGCA	FBgn0034694	CG6613	444.065	270.542	390.87	295.029	-0.714917	-0.405833	-0.714917
ATTGCTGAGCGGGATTAGCC	FBgn0035042	CG3640	483.206	424.818	425.323	259.112	-0.185793	-0.714979	-0.714979
TCACTTCCTTGGTTCCTGTC	FBgn0037544	CG11035	411.447	670.765	362.16	220.63	0.705101	-0.714996	-0.714996
TCCTTGGATGACATTGCCTT	FBgn0035256	CG13930	411.447	301.844	362.16	220.63	-0.446902	-0.714996	-0.714996
TGGTCCTGCTGGCCCAGTCG	FBgn0038160	CG9759	297.286	181.107	261.674	3468.51	-0.715011	3.72848	-0.715011
CGCCTTCAGACCTTCTACGA	FBgn0034215	Mtap	607.618	395.752	534.832	325.815	-0.618571	-0.715034	-0.715034
CACACATGACCGACGCGCAG	FBgn0039212	Syx18	686.366	418.11	604.147	423.302	-0.715095	-0.51321	-0.715095
CGGTACAAGAAGAGTTGGTA	FBgn0036349	SNCF	392.343	632.755	345.344	210.368	0.689534	-0.715115	-0.715115
TTATTTGGGGCTGGCCTACG	FBgn0034196	CG15605	196.171	183.343	172.672	105.184	-0.0975724	-0.715115	-0.715115
AAACGAGGGTCTTTGATAAT	FBgn0050192	CG30192	209.218	127.445	184.156	159.059	-0.71513	-0.211366	-0.71513
TCGGCGGTCAGTTCCCAGTT	FBgn0030101	CG12118	320.584	319.731	282.181	171.886	-0.00384139	-0.715166	-0.715166
CTGGCTTTGTTGGCCGGATA	FBgn0052843	Dh31-R	359.725	219.117	316.634	3794.33	-0.715195	3.58296	-0.715195
GCAGCTAACTGGTCTAGCTG	FBgn0051677	CG31677	497.651	465.064	438.037	266.809	-0.0977042	-0.715247	-0.715247
CAACACGGTGCAGAGTCTAA	FBgn0001104	Galphai	124.413	125.21	109.509	66.7022	0.00921102	-0.715247	-0.715247
CAGATTACGGGCATCGATAT	FBgn0026751	XRCC1	124.413	87.1995	109.509	66.7022	-0.512742	-0.715247	-0.715247
TATTACCATGGCAATAATGG	FBgn0031483	CG9641	451.52	275.014	397.433	351.469	-0.715286	-0.177311	-0.715286
CAGGATATGGTCAACAGTGG	FBgn0038069	CG11608	572.671	348.798	504.071	651.629	-0.715315	0.370425	-0.715315
TGCGGACCACATCAGCACCC	FBgn0038981	CG5346	727.371	4889.88	640.24	389.951	2.74903	-0.715318	-0.715318
ATCAACGAGCTGTACGTGAA	FBgn0030437	hec	1028.85	666.293	905.605	551.576	-0.626804	-0.715322	-0.715322
CAGACGATCCATCTCCAGTT	FBgn0038315	CG14866	177.067	315.26	155.856	94.9224	0.832248	-0.715393	-0.715393
TACGCAGTAGCGTTTCGGGG	FBgn0029687	Vap-33A	636.508	8100.61	560.261	341.207	3.66978	-0.71545	-0.71545
CGCATCTGTTAGCGTCCCAA	FBgn0030739	SWIP	547.043	333.147	481.513	649.064	-0.715496	0.430786	-0.715496
CCACGTTGTTGGGGCGGTGG	FBgn0036687	CG6652	425.892	259.363	374.874	387.386	-0.715517	0.0473637	-0.715517
TAGGAAATGGTGGGTATGGT	FBgn0013576	mtd	282.375	198.994	248.549	151.363	-0.504889	-0.715522	-0.715522
GCCGTTCCGCGGACCATTCT	FBgn0031883	Caper	275.385	167.691	242.397	156.494	-0.715644	-0.631268	-0.715644
TCATGATGGCCAAAACCTGA	FBgn0038627	CG7694	91.7951	55.8971	80.799	92.3569	-0.715644	0.192883	-0.715644
TGGATGGAGCGACAAGCTGA	FBgn0029608	CG3091	210.616	283.957	185.386	112.881	0.431058	-0.715738	-0.715738
TCTGACCAGTGGGACAACAG	FBgn0039128	CG13599	105.308	114.03	92.6932	56.4403	0.114798	-0.715738	-0.715738
CTGGGGCAAAATGGTTGTCC	FBgn0040339	MED22	315.924	310.788	278.08	169.321	-0.0236484	-0.715738	-0.715738
TCCGATGCAGGCTCCAGAGG	FBgn0036768	CG7402	895.119	954.723	787.893	479.743	0.0930025	-0.715738	-0.715738
AAGAAGGACTACGAGGTGCA	FBgn0031661	Gmd	52.654	76.0201	46.3466	28.2202	0.529836	-0.715738	-0.715738
TGTCCTGCGGCACAACCGGG	FBgn0260444	Not10	52.654	40.2459	46.3466	28.2202	-0.387702	-0.715738	-0.715738
GTTTACCAAACATAACCCTG	FBgn0054038	CG34038	52.654	38.01	46.3466	28.2202	-0.470164	-0.715738	-0.715738
GCGCCGGTGGAGCGGGCTGG	FBgn0050458	CG30458	526.54	348.798	463.466	282.202	-0.594153	-0.715738	-0.715738
GCTGCCGCGCCCGCCTGGAT	FBgn0262081	Csk	308.469	187.814	271.517	392.517	-0.715818	0.53171	-0.715818
GTGTGAACTGTTGGGCGGGT	FBgn0035976	PGRP-LC	650.021	395.752	572.155	749.117	-0.715892	0.388785	-0.715892
ACTCAGCCAGGCCTTCAACG	FBgn0015919	caup	349.474	306.316	307.61	187.279	-0.190163	-0.715913	-0.715913
TCTCCTAATCCAGTGAATCC	FBgn0052677	X11Lbeta	244.166	538.848	214.917	130.839	1.14202	-0.715988	-0.715988
TGCATAAAAGGCTAATGCCC	FBgn0265317	CG44290	191.512	6942.42	168.57	102.619	5.17994	-0.716057	-0.716057
CCACATCCGTTGGTGAGCCG	FBgn0026313	X11L	1096.42	1585.24	965.076	587.492	0.531908	-0.716072	-0.716072
TGCGGAAAGCGAATCTCAAG	FBgn0039531	CG5611	124.879	76.0201	109.919	210.368	-0.716074	0.936472	-0.716074
CGGGGAAAGTGAATTCAATG	FBgn0050156	CG30156	187.318	114.03	164.879	110.315	-0.716074	-0.579778	-0.716074
GTGCTGCGCGGCTTGCGATG	FBgn0037298	CG2604	138.858	7747.34	122.224	74.3986	5.80202	-0.716178	-0.716178
GCACCACGACCCGCATACTG	FBgn0004198	ct	416.573	391.28	366.672	223.196	-0.0903679	-0.716178	-0.716178
CTCGAGGATGAGGGCGAAAT	FBgn0024326	Mkk4	363.919	38043.6	320.325	194.976	6.70789	-0.716242	-0.716242
GAATGGGATTGTGGCTCTGG	FBgn0031530	pgant2	363.919	854.108	320.325	194.976	1.2308	-0.716242	-0.716242
CCTGGATTCCCTGGAACTGG	FBgn0041626	Or19a	220.401	134.153	194	215.499	-0.716254	0.15163	-0.716254
TCATCTGCTCGCGCTCGAAG	FBgn0030878	CG6769	588.98	592.509	518.426	315.553	0.00861983	-0.716257	-0.716257
TCGATGACTATGATGCTCCA	FBgn0030798	CG13003	622.529	536.612	547.957	333.511	-0.214262	-0.716327	-0.716327
CTTCAAAAACATCGACATGG	FBgn0001992	Cyp303a1	253.485	154.276	223.12	590.058	-0.716386	1.40304	-0.716386
TGAGCAGACCACGCCGTCCA	FBgn0024989	CG3777	253.485	154.276	223.12	143.666	-0.716386	-0.635099	-0.716386
TGGCTCGAAATTGGTTGCGT	FBgn0030738	CG9915	951.5	579.094	837.52	1983.11	-0.716407	1.24357	-0.716407
CACCGACTTTACGTACGAGG	FBgn0033551	CG7222	344.814	1808.83	303.509	184.714	2.39117	-0.716447	-0.716447
GCAGTCGCAAGTGAAGTCGG	FBgn0004197	Ser	344.814	608.161	303.509	184.714	0.818633	-0.716447	-0.716447
GAATCGTGATGAACCGATGG	FBgn0036491	Best4	172.407	216.881	151.754	92.3569	0.331083	-0.716447	-0.716447
GGCCCAGGTCGGTGACTCCA	FBgn0001086	fzy	86.2035	102.851	75.8772	46.1784	0.254733	-0.716447	-0.716447
CACACTGTTGGAGACCAGGC	FBgn0265002	CG44153	258.611	424.818	227.632	138.535	0.716064	-0.716447	-0.716447
GCACCTAGTGCACGCTTGTG	FBgn0033061	SmydA-5	573.137	348.798	504.481	366.862	-0.716488	-0.459562	-0.716488
CTCGCGGAATTTGTCGATGG	FBgn0038005	Cyp313a5	224.129	136.389	197.281	207.803	-0.716604	0.0749663	-0.716604
TCAACACTATGTTCGCCACA	FBgn0023519	mRpL16	325.71	359.977	286.693	174.452	0.14432	-0.716676	-0.716676
CGGCCCTTACCCGTACAAGG	FBgn0039270	PQBP1	128.606	78.2559	113.201	728.593	-0.716689	2.68623	-0.716689
GTTGTACACCTCAGGAGCCA	FBgn0023531	CG32809	257.213	156.512	226.401	446.392	-0.716689	0.979428	-0.716689
TACTCCGGGTCGGCCCGCTT	FBgn0025186	ari-2	359.259	433.762	316.223	192.41	0.271878	-0.716759	-0.716759
TTATTGGCAACTTCGAGCAG	FBgn0032428	CG6405	119.753	87.1995	105.408	64.1367	-0.45767	-0.716759	-0.716759
ACTATTGGCACTGAGAGCAC	FBgn0259708	CG42362	119.753	84.9636	105.408	64.1367	-0.495145	-0.716759	-0.716759
GCTTTCTATCATGTGGACCT	FBgn0037783	Npc2c	161.69	98.3789	142.321	423.302	-0.716808	1.57254	-0.716808
TCGGCGGGGCGCATCAAGGG	FBgn0031946	CG7164	1076.85	655.114	947.85	2008.76	-0.716993	1.08358	-0.716993
CCGGAAAAAGGGTGCTCCCA	FBgn0069913	CG4681	340.154	552.263	299.407	182.148	0.699167	-0.716996	-0.716996
ATCTGAGTGGGAGAGTCCCA	FBgn0035049	Mmp1	340.154	375.629	299.407	182.148	0.143117	-0.716996	-0.716996
CTGTAGGGGCGTGGCTTGCC	FBgn0010388	Dro	720.382	438.233	634.087	9612.81	-0.717063	3.92221	-0.717063
GTTGTGGTGGCGAACGGGTG	FBgn0033720	CG13160	459.441	279.486	404.405	300.16	-0.717108	-0.43007	-0.717108
CCAACGCCTCAGCATATGGA	FBgn0040271	Sulf1	661.204	1064.28	581.999	354.035	0.686711	-0.717125	-0.717125
GCGGAAACATCCCACCATTC	FBgn0054007	CG34007	253.951	2459.47	223.53	135.97	3.27573	-0.717183	-0.717183
ACACAATATCGACCACAGGA	FBgn0052580	Muc14A	287.5	2177.75	253.061	153.928	2.9212	-0.717227	-0.717227
ACCCTGGACGATCTAGATGT	FBgn0026577	CG8677	287.5	384.572	253.061	153.928	0.41969	-0.717227	-0.717227
TTGAATTCCGAAGTGAAGGT	FBgn0052702	Cubn	66.167	40.2459	58.2409	87.226	-0.71727	0.582725	-0.71727
GCGGGATTCCAGCTCCTGGA	FBgn0030347	CG15739	430.086	261.598	378.566	364.297	-0.71727	-0.0554304	-0.71727
TACGTGGGACCTGTGCCTGA	FBgn0029094	asf1	99.2505	60.3689	87.3613	182.148	-0.71727	1.06005	-0.71727
GCTTGTTGATAATGCTACCG	FBgn0032312	CG14071	165.418	100.615	145.602	115.446	-0.71727	-0.334813	-0.71727
TGACGGAATTGTCAGCACTG	FBgn0013563	Pex1	165.418	100.615	145.602	1223.73	-0.71727	3.07118	-0.71727
ACATGATCGGATGCTTCACA	FBgn0035316	CG15878	963.15	585.802	847.774	2501.33	-0.717348	1.56095	-0.717348
ATGCCAAATGTTCAGTCCAG	FBgn0039110	RanBP3	589.446	1681.38	518.836	315.553	1.51222	-0.717398	-0.717398
TGGACAGATCATGAGTGATG	FBgn0034870	CG13559	824.292	690.888	725.55	441.261	-0.254703	-0.717444	-0.717444
ATGTCTTGGAACGATCTGAT	FBgn0040353	CG14417	669.126	406.931	588.971	389.951	-0.717493	-0.594903	-0.717493
GGAAGAAAACAGCAACAGCC	FBgn0061515	endos	33.5495	62.6048	29.5306	17.9583	0.899982	-0.717561	-0.717561
AGGTTCTCCGGCGTCTGGCT	FBgn0030058	CG11294	335.495	431.526	295.306	179.583	0.363156	-0.717561	-0.717561
GCGCTCCGTGCCCACGGACG	FBgn0015790	Rab11	33.5495	35.7741	29.5306	17.9583	0.092627	-0.717561	-0.717561
CCTCGCGTTACAACTCATCA	FBgn0039932	fuss	100.648	550.028	88.5918	53.8749	2.45018	-0.717561	-0.717561
CCATGGTGAGATACGGGTGT	FBgn0026089	CG14817	67.099	932.364	59.0612	35.9166	3.79653	-0.717561	-0.717561
CCAGATCCCGGAGAGCGAAA	FBgn0264959	Src42A	67.099	96.143	59.0612	35.9166	0.518892	-0.717561	-0.717561
CGGCATTTCCAAGTGCCAAA	FBgn0040794	CG13056	67.099	49.1895	59.0612	35.9166	-0.447941	-0.717561	-0.717561
GCACAGATCCACCTCGACAA	FBgn0026562	SPARC	134.198	109.558	118.122	71.8331	-0.292663	-0.717561	-0.717561
CTCTCCTTGGGCGTGGTGAA	FBgn0051371	CG31371	201.297	138.625	177.184	107.75	-0.538139	-0.717561	-0.717561
GAAGGGGCGCCAGGTAGATG	FBgn0085327	CG34298	666.33	603.689	586.51	356.6	-0.142432	-0.717849	-0.717849
CACGGTTAGCCGGATCCGTT	FBgn0053513	Nmdar2	1772.53	1077.7	1560.2	4782.03	-0.71786	1.61589	-0.71786
CGACAAGAGGAAGGATTGTC	FBgn0066101	LpR1	316.39	2593.63	278.49	169.321	3.03519	-0.717864	-0.717864
CACACCCTTGGGCAGACCAG	FBgn0027601	pdgy	581.058	353.27	511.453	887.652	-0.717913	0.795392	-0.717913
GCTGCCGAGAAGGCGGTACG	FBgn0034520	lms	444.997	270.542	391.69	297.594	-0.717942	-0.396367	-0.717942
TGCAGCAATCACACTCCCAA	FBgn0011660	Pms2	926.804	563.443	815.783	8011.96	-0.717996	3.2959	-0.717996
TTGACTTGTACATCTTGGTG	FBgn0027493	AdSS	308.935	187.814	271.928	238.589	-0.717996	-0.188697	-0.717996
CGTCCACCGTCGGAACCATG	FBgn0028436	ECSIT	182.192	306.316	160.368	97.4878	0.749559	-0.718088	-0.718088
CGAGCAGGTGTGGAAGGATG	FBgn0037042	CG12984	1174.7	5884.85	1033.98	628.54	2.32472	-0.718133	-0.718133
GCTATGGAAGCTGATTGCCC	FBgn0032147	IP3K1	148.643	138.625	130.837	79.5295	-0.100664	-0.718207	-0.718207
TCGACGGAACGCTTAGCATG	FBgn0030721	CG12698	757.659	594.745	666.899	405.344	-0.349277	-0.718321	-0.718321
AGACTGAACTGTATAATCCT	FBgn0259179	CG42284	69.8947	42.4818	61.5221	51.3094	-0.718339	-0.261881	-0.718339
AGGAATGGGGTACGGCCTAA	FBgn0040715	CG15386	69.8947	42.4818	61.5221	51.3094	-0.718339	-0.261881	-0.718339
GCCACACGTCGTATTCGCGG	FBgn0024740	Lip2	1228.75	746.785	1081.56	3465.95	-0.718426	1.68014	-0.718426
CAGTTCGGGATCATCAGCGT	FBgn0050187	CG30187	772.104	664.058	679.614	413.041	-0.217487	-0.718432	-0.718432
TGCCTTACGGAGGGCGACAG	FBgn0029789	CG3160	1125.77	684.181	990.915	697.808	-0.718465	-0.505933	-0.718465
ATAAAGTGAGCGCCCATCGT	FBgn0034242	CG14480	637.906	37406.3	561.491	341.207	5.8738	-0.718615	-0.718615
TGATCGATGAGGGCTGCGTC	FBgn0250851	CG33981	1635.54	11564	1439.62	874.825	2.8218	-0.718618	-0.718618
CGCCGATTTACGGGCAGCCT	FBgn0004828	His3.3B	496.719	301.844	437.217	461.784	-0.718624	0.0788707	-0.718624
CCTCCAGCGTGGGCCCCAGG	FBgn0037325	CG12147	106.706	64.8406	93.9237	102.619	-0.718671	0.127734	-0.718671
CATCTCAAGGTCGGAGTGGA	FBgn0037405	CG1077	1280.47	778.088	1127.08	1328.91	-0.718671	0.237651	-0.718671
TGCCAGCTACGGTTCCTATG	FBgn0035041	CG13594	1920.71	1167.13	1690.63	2519.29	-0.718671	0.57546	-0.718671
CTGCCTGGTGCTGGGCATCA	FBgn0030928	CG15044	815.439	4411.4	717.757	436.13	2.43559	-0.718739	-0.718739
ACGCCAGGAACTGGATCACG	FBgn0262575	CG43115	857.376	520.961	754.671	969.747	-0.718752	0.361762	-0.718752
GAACCACTGAGAAGGATGTA	FBgn0033110	CG9447	250.223	152.04	220.249	359.166	-0.718763	0.705514	-0.718763
CTTCATAAAGCAAGGCTGTT	FBgn0037038	CG11037	374.17	239.24	329.348	200.107	-0.645237	-0.718845	-0.718845
AAACTTCACCAGCTGCTTTA	FBgn0050010	CG30010	599.697	910.005	527.859	320.684	0.601641	-0.719003	-0.719003
TTCAATGGATGGGCCTGCCG	FBgn0029766	CG15784	858.773	1361.65	755.901	459.219	0.66501	-0.719015	-0.719015
GCACGGTATCGTGACCAACT	FBgn0000042	Act5C	259.077	326.439	228.042	138.535	0.333436	-0.719044	-0.719044
TGGCTGTAGTTCAACCCCAA	FBgn0263050	CG43345	129.538	661.822	114.021	69.2677	2.35306	-0.719044	-0.719044
TATCTGATAATGGCGCTCTT	FBgn0036433	CG9628	290.762	176.635	255.932	215.499	-0.719069	-0.248075	-0.719069
CTGGCGGTTCATGTTCTGCA	FBgn0039402	Vps2	695.686	1122.41	612.35	371.993	0.690097	-0.71908	-0.71908
CGAACACGAGGAGCTTGTAC	FBgn0033730	Cpr49Ag	327.573	198.994	288.333	287.333	-0.719095	-0.00501661	-0.719095
TTACGATAACAAGCGGCGGG	FBgn0032345	CG14921	307.071	13256.6	270.287	164.19	5.43199	-0.719125	-0.719125
TTGGCTGACGGCAGGAGGGA	FBgn0011559	Acp36DE	438.007	266.07	385.538	271.94	-0.719147	-0.503587	-0.719147
CGGTCATAGAGGACGGCCTG	FBgn0264086	CG43755	474.818	288.429	417.94	513.094	-0.719159	0.295927	-0.719159
GACCCGCATCGCGTAGACCA	FBgn0030452	MFS10	184.056	111.794	162.008	779.903	-0.719301	2.26723	-0.719301
GAGCGGATATCAGCACAAAC	FBgn0031232	CG11617	73.6225	44.7177	64.8032	302.725	-0.719301	2.22387	-0.719301
TGCGCTGGCGGGATGAGGGC	FBgn0036259	CG9760	699.413	424.818	615.631	782.468	-0.719301	0.345967	-0.719301
AGAGCTCGGCGCACGCACCT	FBgn0031062	CG14230	110.434	67.0765	97.2049	66.7022	-0.719301	-0.543294	-0.719301
CCTGCTGAAAGTCAGATCCC	FBgn0015271	Orc5	110.434	67.0765	97.2049	102.619	-0.719301	0.0781942	-0.719301
ATTTCGCGGCACAATCGCCA	FBgn0051176	CG31176	273.521	277.25	240.756	146.232	0.0195316	-0.719317	-0.719317
CTCCTTGCCTGGCACATACG	FBgn0051140	CG31140	1365.74	829.513	1202.14	2437.2	-0.71935	1.01962	-0.71935
ATCCGTGCCAGCAAACCAGA	FBgn0264296	CG43774	191.978	666.293	168.981	102.619	1.79522	-0.719563	-0.719563
ACTCAGTGCCATATAGAATC	FBgn0063499	GstE10	95.9888	279.486	84.4903	51.3094	1.54184	-0.719563	-0.719563
TCGAAGTTGGCACATAACCT	FBgn0032209	Hand	95.9888	87.1995	84.4903	51.3094	-0.138546	-0.719563	-0.719563
GGCCCTTTCGGAGCCTGTGG	FBgn0264707	RhoGEF3	95.9888	62.6048	84.4903	51.3094	-0.616594	-0.719563	-0.719563
ATCCGCTTTGGTATCCACAC	FBgn0030407	CG2543	143.983	127.445	126.735	76.9641	-0.176021	-0.719563	-0.719563
CATCCGAATTGCAGGGACAT	FBgn0010651	MFS14	47.9944	82.7277	42.2452	25.6547	0.785505	-0.719563	-0.719563
ACGTGTTGGTGAGCAATGCT	FBgn0036380	CG8757	412.379	250.419	362.98	379.689	-0.719627	0.0649291	-0.719627
CTGGCTACTGGAGTTCTCAA	FBgn0030589	CG9519	150.973	91.6713	132.888	18266.1	-0.719746	7.10282	-0.719746
CTGCTCAATTTCATTCCCTT	FBgn0051296	CG31296	570.807	346.562	502.43	2165.26	-0.71989	2.10754	-0.71989
TTACTGGCGGCGTCACCGAG	FBgn0025866	CalpB	1550.73	9220.79	1364.97	828.647	2.57194	-0.72004	-0.72004
TACAATGTAAAGGCCCACAA	FBgn0036771	CG14353	110.434	71.5483	97.2049	59.0058	-0.626191	-0.720172	-0.720172
CCTGTCAATTGCCCACAGTC	FBgn0038645	CG7714	614.608	1084.4	540.984	328.38	0.819164	-0.720219	-0.720219
ATTGTGGGGCGGGATTGCAT	FBgn0040989	CG5693	393.74	478.479	346.574	210.368	0.281211	-0.720246	-0.720246
ATCCGGAGCTGGGTTCCGTA	FBgn0034432	CG7461	1134.62	688.652	998.708	656.76	-0.720367	-0.604697	-0.720367
GTGAGTCGGAGAATGTTGGA	FBgn0262362	CG43060	313.128	190.05	275.619	1308.39	-0.720374	2.24705	-0.720374
AAGCTGTTGAGAGGTTGTGT	FBgn0011642	Zyx	552.634	335.383	486.434	1092.89	-0.720518	1.16783	-0.720518
TATGCCTCGAATGCCCAGCT	FBgn0037398	CG15580	422.63	7689.21	372.003	225.761	4.18537	-0.720518	-0.720518
CGCATCTTTCGTGACTACGG	FBgn0034439	CG10062	633.712	384.572	557.8	377.124	-0.720574	-0.564709	-0.720574
CTTTGACTTCGGAAATGTCG	FBgn0036998	CG5969	124.879	201.23	109.919	66.7022	0.688316	-0.72064	-0.72064
GCAGTCCTTCACCGCCGAGG	FBgn0034939	thoc5	187.318	134.153	164.879	100.053	-0.481609	-0.72064	-0.72064
GTACTTCCTCAGTCTGACGG	FBgn0050361	mtt	320.584	194.522	282.181	2783.53	-0.720769	3.30222	-0.720769
AGTGTATGTCCACCACTCCG	FBgn0038897	CG5849	264.202	221.353	232.553	141.101	-0.255296	-0.720836	-0.720836
TTGTTGATGTGGTTGTTGTG	FBgn0266756	btsz	11268.9	6837.33	9919	10600.5	-0.720841	0.0958686	-0.720841
CCTCCGTATGCGATTCCATG	FBgn0030257	SmydA-4	847.59	514.253	746.058	551.576	-0.720888	-0.435728	-0.720888
GGGCGCCAATTGGCAGCTGG	FBgn0032311	CG12517	403.526	2763.55	355.187	215.499	2.77579	-0.720896	-0.720896
CCTGCCTGCCCCAGGCACCA	FBgn0033919	CG8547	121.617	73.7842	107.048	105.184	-0.72096	-0.0253446	-0.72096
GTCGCAGGACGAGATCCATG	FBgn0003447	sn	121.617	73.7842	107.048	82.095	-0.72096	-0.382897	-0.72096
CCCAGAAGATGGCTGTTCCC	FBgn0051871	CG31871	851.318	516.489	749.339	5059.11	-0.72096	2.75519	-0.72096
GAACCAAGGCGACTAACAGT	FBgn0259193	Ir94d	202.695	122.974	178.414	1490.54	-0.72096	3.06253	-0.72096
ACTAACCATGCCAGGTACCA	FBgn0086681	Mst36Fa	139.324	93.9071	122.634	74.3986	-0.569132	-0.721011	-0.721011
ACCAGTTGGCGTTCCGTTGT	FBgn0031896	CG4502	858.773	520.961	755.901	559.272	-0.721102	-0.434647	-0.721102
TGCCAAATGTACAGAAGCAG	FBgn0028746	CG18508	409.117	248.183	360.109	595.189	-0.721109	0.724913	-0.721109
GCCAGACAGCGATGGAACCT	FBgn0000117	arm	293.092	914.477	257.983	156.494	1.64159	-0.72117	-0.72117
GCTTGCTCTCCAGAGCGGTG	FBgn0002891	mus205	76.8842	58.133	67.6743	41.0475	-0.40333	-0.721313	-0.721313
CGACCTGGTGGTGAACCTCA	FBgn0039246	CG10845	475.75	746.785	418.76	253.981	0.650489	-0.721401	-0.721401
ATCTGCAGGCGTTTAAGACA	FBgn0053514	CG33514	398.866	42425.9	351.086	212.934	6.7329	-0.721418	-0.721418
GAGGCGGAGTACGTTCGCAG	FBgn0032450	CG5776	125.345	76.0201	110.33	84.6605	-0.721447	-0.382059	-0.721447
GTAGACGCGTAGGCTCACCA	FBgn0031741	CG11034	250.689	152.04	220.659	549.01	-0.721447	1.31501	-0.721447
TGGGGACAAAGTCGATTCGG	FBgn0035916	GAPsec	245.098	185.578	215.737	130.839	-0.401328	-0.721484	-0.721484
ATCGACACCTCCAATCACAC	FBgn0038484	CG5246	413.311	266.07	363.8	220.63	-0.63542	-0.721516	-0.721516
TGTCTCAGTTTGGCAGCTCA	FBgn0033616	CG7745	595.969	362.213	524.578	318.118	-0.718399	-0.721595	-0.721595
GCTGCTGGGACTCCTGGGCT	FBgn0085485	CG34456	169.611	102.851	149.294	146.232	-0.721681	-0.0298953	-0.721681
TGCGATGGCAGAGCTCGACG	FBgn0034145	CG5065	273.987	954.723	241.167	146.232	1.80097	-0.721773	-0.721773
ACTCAGATCAGCCTTGACAA	FBgn0053767	CG33767	273.987	172.163	241.167	146.232	-0.670334	-0.721773	-0.721773
TTGCTGCAATCCGAAGGATG	FBgn0023479	Tequila	91.3291	136.389	80.3888	48.7439	0.57858	-0.721773	-0.721773
CCACTCGACTTCATTGCCAC	FBgn0039273	CG9996	601.095	364.449	529.09	561.838	-0.721875	0.0866411	-0.721875
TCTATGTCGAGGGTACGAGT	FBgn0001986	l(2)35Df	258.145	156.512	227.222	151.363	-0.721907	-0.58609	-0.721907
GTGCGGCTCCACACACACCA	FBgn0034497	CG9090	499.98	451.649	440.088	266.809	-0.146671	-0.721985	-0.721985
ACTCGCCCGAAGCTAGCAGA	FBgn0261618	larp	173.339	105.087	152.575	318.118	-0.722018	1.06005	-0.722018
AGCGTGATCTGCAAATGTTG	FBgn0052792	ppk8	1084.3	657.35	954.412	687.546	-0.722031	-0.473157	-0.722031
TTTAAACGTGGGGCTGTTTG	FBgn0052450	CG32450	564.284	342.09	496.688	315.553	-0.722043	-0.654459	-0.722043
ATCCTATGGCAGGCGGATGG	FBgn0034281	CG14490	1254.84	1401.9	1104.53	669.587	0.159875	-0.722083	-0.722083
CTTCGAGAAACGAGTCATTG	FBgn0038577	CG12321	105.774	203.465	93.1034	56.4403	0.943798	-0.722108	-0.722108
GCTGCGGACTGAGCAGAATG	FBgn0028570	robl22E	350.406	212.409	308.431	487.439	-0.722181	0.660276	-0.722181
CCTTCGCCAGGTGGCCATAT	FBgn0050047	CG30047	331.767	514.253	292.025	177.017	0.632309	-0.7222	-0.7222
TTTGCCGGGCTAGCTGACGG	FBgn0031088	CG15322	572.205	348.798	503.661	305.291	-0.714141	-0.722268	-0.722268
TGCTGAGGGGATCCGTGGAT	FBgn0038508	CG5866	1639.73	1446.62	1443.31	874.825	-0.180776	-0.722313	-0.722313
GGCAGCAGGGTTTCTCCCTT	FBgn0035439	CG14961	221.333	134.153	194.82	3299.19	-0.722341	4.0819	-0.722341
AGACGCACTTAGCCGCATGG	FBgn0034940	CG16787	531.2	321.967	467.568	751.683	-0.722341	0.684948	-0.722341
TTGAAAATGGACCTACCCAG	FBgn0260933	rempA	88.5333	53.6612	77.928	225.761	-0.722341	1.53459	-0.722341
ATCTGCCTGTAGCTGCCCAG	FBgn0030000	CG2260	354.133	214.645	311.712	1164.72	-0.722341	1.9017	-0.722341
AAGCAACCAAGAGAACAGCG	FBgn0038575	CG7208	120.219	134.153	105.818	64.1367	0.158215	-0.722362	-0.722362
GTCTGGCTGGGCACTGGATT	FBgn0040871	CG12479	1005.09	74276.1	884.687	536.183	6.20751	-0.722442	-0.722442
GACCAACAGCACCACAAGCC	FBgn0265087	CG44198	254.883	250.419	224.35	135.97	-0.0254901	-0.722467	-0.722467
CAACCGCAAGTGCTTAAGGG	FBgn0034684	CG13501	719.45	435.997	633.267	4751.25	-0.722575	2.90742	-0.722575
GGTCACTACTATGAGCATGT	FBgn0036368	CG10738	405.855	245.947	357.238	10118.2	-0.722617	4.82392	-0.722617
TGCCCACATCGCGTGCTCCG	FBgn0035948	CG5644	1000.43	1037.45	880.586	533.618	0.0524266	-0.722657	-0.722657
CCACCCCACTTAGGCCATCT	FBgn0263762	CG43679	432.881	18533.2	381.027	230.892	5.42	-0.722672	-0.722672
TTCGACGACCTCACCCAGTA	FBgn0025620	CG13360	149.109	219.117	131.247	79.5295	0.555334	-0.722722	-0.722722
AATCTGCATAGGATTTGGCA	FBgn0015625	CycB3	136.528	82.7277	120.173	105.184	-0.722751	-0.192195	-0.722751
AGCACTTCCACCGCCAGTAA	FBgn0035851	MED24	163.554	831.749	143.962	87.226	2.34638	-0.722855	-0.722855
GCCGCACCTGCCCAAGGACA	FBgn0037323	CG2663	163.554	147.568	143.962	87.226	-0.148381	-0.722855	-0.722855
CCTCCGCAGACTCTCCATAT	FBgn0030815	CG8945	321.05	194.522	282.591	515.659	-0.722865	0.867701	-0.722865
GCATTGCATCGACATCCCCG	FBgn0038763	CG4433	341.552	921.184	300.638	182.148	1.43138	-0.722913	-0.722913
ACTATAGCCCAGTTCATCCT	FBgn0030514	CG9941	276.783	167.691	243.627	230.892	-0.722948	-0.0774567	-0.722948
GACGTGGACCTGGCTAACAA	FBgn0038179	CG9312	276.783	167.691	243.627	312.987	-0.722948	0.361428	-0.722948
AACTCCTTGGTGGCATCCAA	FBgn0030465	CG15743	92.2611	55.8971	81.2091	100.053	-0.722948	0.301055	-0.722948
ATCAGGCTGAGATCCCAGAG	FBgn0033183	CG1620	92.2611	55.8971	81.2091	192.41	-0.722948	1.24447	-0.722948
GGAACTCTCCGTGCATATGT	FBgn0003480	spn-B	92.2611	55.8971	81.2091	105.184	-0.722948	0.373205	-0.722948
AGTCACCAACCAATCCAGCG	FBgn0028996	onecut	798.664	7803.24	702.992	425.868	3.28841	-0.723103	-0.723103
GTCAGGTTGCGAGTCAGAGG	FBgn0053547	Rim	280.511	169.927	246.909	228.327	-0.72314	-0.112877	-0.72314
CTCCCAACTGCCCTTCCTCA	FBgn0040069	vanin-like	1461.73	885.41	1286.63	2190.91	-0.723261	0.767932	-0.723261
GTGCGCCAATAGCGACGATG	FBgn0032813	CG10262	848.988	514.253	747.288	1382.79	-0.723265	0.887844	-0.723265
GGACTCACAAACGACTGCCC	FBgn0031844	CG13771	284.239	172.163	250.19	269.374	-0.723327	0.106589	-0.723327
CAGACTGTGAAGCTGGTGCC	FBgn0033442	CG1690	250.223	420.346	220.249	133.404	0.748363	-0.723329	-0.723329
CGTCGTCGATGTGCGTACCC	FBgn0033169	CG11123	900.71	545.556	792.814	592.623	-0.723337	-0.419868	-0.723337
GCTTCACAATCGCCAGTCAT	FBgn0036687	CG6652	335.961	203.465	295.716	228.327	-0.723509	-0.373113	-0.723509
TCTGTTCGGAGGTCTCCAAG	FBgn0030976	CG7378	95.9888	58.133	84.4903	218.065	-0.723509	1.3679	-0.723509
TCGCCAACGGTTGATTGTAC	FBgn0029728	CG2861	911.893	552.263	802.658	869.694	-0.723509	0.115723	-0.723509
TTTCAGCAGGTTCTTTGATG	FBgn0026620	tacc	583.388	353.27	513.504	8604.58	-0.723686	4.06666	-0.723686
TCCCCGATGGTGTCCATGTG	FBgn0034218	CG18467	2012.04	7660.14	1771.02	1072.37	1.92871	-0.723779	-0.723779
GTCAACGATGTCCAGCCCGA	FBgn0002534	Lcp3	1078.24	6922.3	949.08	574.665	2.68257	-0.723809	-0.723809
GCCGAGTCCAGGGCTACCAG	FBgn0037296	Prosbeta2R2	147.711	89.4354	130.017	94.9224	-0.723859	-0.453876	-0.723859
TTTGCTGCTGAAAATTGCTT	FBgn0085200	CG34171	247.427	149.804	217.788	220.63	-0.723927	0.0187061	-0.723927
GCGCCTTGACCGCTTGCTGT	FBgn0052204	CG32204	1096.88	664.058	965.486	800.426	-0.724027	-0.270487	-0.724027
TCGATCGCTTACAATCACCT	FBgn0010389	htl	698.016	422.582	614.4	823.516	-0.724027	0.422617	-0.724027
ACATAAGCGTGCACCTGTAC	FBgn0037232	CG9791	99.7165	60.3689	87.7715	169.321	-0.724027	0.947936	-0.724027
GGCGCAGAAAGGCCATCCTT	FBgn0045474	Gr77a	502.31	304.08	442.139	872.26	-0.724127	0.980259	-0.724127
TAACGCAGGCGTGGTCCCAG	FBgn0029937	CG8300	1111.79	673.001	978.611	1603.42	-0.724207	0.712343	-0.724207
TCCCGCACGCCCATCACATC	FBgn0030088	Arfrp1	245.564	306.316	216.148	130.839	0.318925	-0.724224	-0.724224
GGGAGGAGCGGCAGATTCCT	FBgn0031673	CG31650	245.564	261.598	216.148	130.839	0.0912576	-0.724224	-0.724224
GAGTACTCTGAGACCAGTGG	FBgn0000097	aop	43.3347	201.23	38.1437	23.0892	2.21525	-0.724224	-0.724224
GCAACTGGTTGAGGAGAGTA	FBgn0032450	CG5776	43.3347	71.5483	38.1437	23.0892	0.723393	-0.724224	-0.724224
AGTATTGAAGATCTCGACCT	FBgn0032335	CG14915	43.3347	49.1895	38.1437	23.0892	0.182825	-0.724224	-0.724224
GAAAAGTGTCACATTCAAGA	FBgn0034104	CG15705	43.3347	38.01	38.1437	23.0892	-0.189144	-0.724224	-0.724224
TCGTACGCTTGATCTAGTAG	FBgn0037215	beta-Man	332.233	2542.2	292.435	177.017	2.93581	-0.724224	-0.724224
CCAAGGCATTGAGTGCCTAA	FBgn0042179	CG18869	115.559	107.322	101.716	61.5713	-0.106682	-0.724224	-0.724224
TGCCTATTATCAGCTGATTG	FBgn0011202	dia	505.572	2112.91	445.01	269.374	2.06324	-0.724224	-0.724224
GGCATCCGCCTCCTAGCCTG	FBgn0032511	ND-B22	72.2246	73.7842	63.5728	38.482	0.0308217	-0.724224	-0.724224
GTACTTGGGCGTACCTACCT	FBgn0024887	kin17	72.2246	60.3689	63.5728	38.482	-0.258685	-0.724224	-0.724224
AGCGTCCCTTTGGGGATCCT	FBgn0259742	CG42360	187.784	357.741	165.289	100.053	0.929844	-0.724224	-0.724224
CCATGTGGACAAGTCCTTTG	FBgn0003423	slgA	375.568	536.612	330.579	200.107	0.514807	-0.724224	-0.724224
CGAGTCCTCCAGGTCATCGT	FBgn0040281	Aplip1	635.576	1569.59	559.441	338.642	1.30425	-0.724224	-0.724224
CTTCTTCAACCTGATCATCT	FBgn0036258	CG5642	14.4449	38.01	12.7146	7.69641	1.39582	-0.724224	-0.724224
CTCCGGTTGGGTAACCCAGA	FBgn0025109	Bem46	14.4449	20.123	12.7146	7.69641	0.478281	-0.724224	-0.724224
GATCAGCACCTTAACTTATA	FBgn0032972	CG10834	14.4449	13.4153	12.7146	7.69641	-0.106682	-0.724224	-0.724224
GAATCCGAATTTAAGGACAC	FBgn0052119	CG32119	14.4449	11.1794	12.7146	7.69641	-0.369716	-0.724224	-0.724224
CATAGATGTTACTCCAAAGG	FBgn0032251	Nse4	14.4449	8.94354	12.7146	7.69641	-0.691644	-0.724224	-0.724224
GGAGTCGATACCGAGCTGAG	FBgn0261617	nej	14.4449	8.94354	12.7146	7.69641	-0.691644	-0.724224	-0.724224
CCCACAAGCAAATTAATCTT	FBgn0051785	CG31785	202.229	127.445	178.004	107.75	-0.666109	-0.724224	-0.724224
CACGTGATAGATACCATCGG	FBgn0002440	l(3)mbn	260.008	706.539	228.862	138.535	1.44221	-0.724224	-0.724224
GTCAATCAATAGGGCGCAGG	FBgn0030344	CG2025	28.8898	174.399	25.4291	15.3928	2.59376	-0.724224	-0.724224
AGCCTGCTGGGGCTCGTAGA	FBgn0035439	CG14961	28.8898	100.615	25.4291	15.3928	1.80021	-0.724224	-0.724224
CGAGCCGACGATCCACTACC	FBgn0086608	CG34112	28.8898	35.7741	25.4291	15.3928	0.308356	-0.724224	-0.724224
ACAGCACCAGTGGACCCCAA	FBgn0031600	CG3652	28.8898	31.3024	25.4291	15.3928	0.115711	-0.724224	-0.724224
CTGCAAATTTCCGAATAGCA	FBgn0032723	ssp3	254.883	154.276	224.35	253.981	-0.724321	0.178969	-0.724321
CCTGGCAATTGGTATCTGTT	FBgn0042119	Cpr65Au	804.256	554.499	707.914	428.433	-0.536468	-0.724503	-0.724503
GTACTACACTCGCCTGACGT	FBgn0005533	RpS17	103.444	62.6048	91.0527	56.4403	-0.724509	-0.689975	-0.724509
TCTTTGAGTTCGGCGCACCA	FBgn0259203	CG42307	51.7221	31.3024	45.5263	64.1367	-0.724509	0.49445	-0.724509
ACCTGGAGACCAGGATGCCA	FBgn0025837	CG17636	842.465	509.782	741.546	1128.81	-0.724737	0.60619	-0.724737
GCAGCAGCAGCGGTCTACGA	FBgn0000320	eya	428.688	974.846	377.335	228.327	1.18525	-0.724747	-0.724747
CACCTTGAAGGCCCTCGACT	FBgn0038672	CG6005	1257.17	2057.01	1106.58	669.587	0.710367	-0.724759	-0.724759
TTAGCAGCAGAGTCTCGGTG	FBgn0030050	CG12111	4027.34	22159.8	3544.9	2144.73	2.46005	-0.724948	-0.724948
ACTCGAGTGCAATTCCCAGG	FBgn0035639	kri	284.239	234.768	250.19	151.363	-0.275868	-0.725013	-0.725013
TTCCGGGTGATAGGACTGAT	FBgn0025684	MFS18	568.477	83418.6	500.379	302.725	7.19712	-0.725013	-0.725013
GTTCACAGACGATCGGGCAG	FBgn0000536	eas	269.794	163.22	237.475	551.576	-0.725043	1.21578	-0.725043
TGTGCTGACCACGCAGGACG	FBgn0034744	Vps20	432.416	261.598	380.617	420.737	-0.725064	0.14458	-0.725064
GTGCTAACGGACAAGTGGTA	FBgn0028868	CG4701	162.622	98.3789	143.141	105.184	-0.7251	-0.444522	-0.7251
CGGCTGGACCCCATGAGAAG	FBgn0086778	nAChRalpha7	218.072	131.917	191.949	279.636	-0.72517	0.542829	-0.72517
GCTCGGAGGAGATATTTCAC	FBgn0032391	escl	218.072	131.917	191.949	284.767	-0.72517	0.56906	-0.72517
GCAAAACGATGTGCCATCCG	FBgn0050467	CG30467	273.521	165.455	240.756	189.845	-0.725211	-0.342754	-0.725211
GAACTCGACTATGCACGCAC	FBgn0034548	CG13443	212.014	136.389	186.617	112.881	-0.636433	-0.725282	-0.725282
AGGCGGCGATCTGTCCAGAG	FBgn0259143	CG42258	607.152	453.884	534.422	323.249	-0.419733	-0.725332	-0.725332
ACCGATGACATGCCACCCAC	FBgn0000659	fkh	1170.97	1598.66	1030.7	623.409	0.449157	-0.725373	-0.725373
GGCACAAAAATGCTTCGAGA	FBgn0001202	hook	183.124	127.445	161.188	97.4878	-0.522943	-0.725449	-0.725449
GAAGATCAGTGCCTCCGGTC	FBgn0011723	byn	351.804	342.09	309.661	187.279	-0.040393	-0.725499	-0.725499
CCCAATATGGAAGGAAGTCA	FBgn0033158	CG12164	351.804	330.911	309.661	187.279	-0.0883274	-0.725499	-0.725499
GCCCGTATGCGAAACCTGTT	FBgn0053548	SmydA-8	621.131	375.629	546.726	9735.96	-0.725592	4.15443	-0.725592
CATTCGGCTGAGCACCTCAA	FBgn0031860	CG11236	680.309	411.403	598.815	369.428	-0.725639	-0.696818	-0.725639
TCTCGTCGATAATCTCGGCA	FBgn0036035	CG18178	308.469	2256.01	271.517	164.19	2.87058	-0.725678	-0.725678
CAACATAGGTACAAAATCAT	FBgn0262366	CG43064	114.627	69.3124	100.896	79.5295	-0.725766	-0.343309	-0.725766
CCAGCGAGTGCGAGTCCCAG	FBgn0001263	inaD	279.579	192.286	246.088	148.797	-0.540002	-0.725828	-0.725828
CTCCCCGGGAATCCGTTGCA	FBgn0035851	MED24	139.789	406.931	123.044	74.3986	1.54153	-0.725828	-0.725828
AAAGGATAGCAAGCCGGAGG	FBgn0086915	Mst77F	139.789	122.974	123.044	74.3986	-0.184907	-0.725828	-0.725828
TCCTGCAGCCGACTATGTTC	FBgn0029701	CG12691	139.789	89.4354	123.044	74.3986	-0.644339	-0.725828	-0.725828
CCAGGCACCCTCGACATCCA	FBgn0261289	CheB98a	462.237	279.486	406.866	420.737	-0.72586	0.048365	-0.72586
GCGCCCACCTTGGCCAGAGC	FBgn0036602	CG13042	173.805	105.087	152.985	754.248	-0.725891	2.30165	-0.725891
TTTCGCGCCTCAGGGGCTGG	FBgn0039647	sda	173.805	105.087	152.985	105.184	-0.725891	-0.54047	-0.725891
GTAGGCGAAACGGCCCAGTG	FBgn0034576	ND-B14.7	292.16	176.635	257.162	202.672	-0.725989	-0.343532	-0.725989
TGACGAGGGTATGGGATAGA	FBgn0261046	Dscam3	643.498	389.044	566.413	1118.54	-0.726002	0.981696	-0.726002
CGGAATTACTTGTTGCGAAA	FBgn0046692	Stlk	125.345	120.738	110.33	66.7022	-0.0540228	-0.726013	-0.726013
AGTAAAAGTTGGGTTCGACC	FBgn0053766	CG33766	118.355	71.5483	104.177	66.7022	-0.726133	-0.643236	-0.726133
TGGTATTGGATCATCCACGT	FBgn0035830	CG8209	118.355	71.5483	104.177	931.265	-0.726133	3.16015	-0.726133
ATCGCTGTCCTAAGCCATAG	FBgn0032973	CG6675	59.1776	35.7741	52.0887	66.7022	-0.726133	0.356764	-0.726133
GTACACGCAAGACCTCGATA	FBgn0036951	CG7017	59.1776	35.7741	52.0887	43.613	-0.726133	-0.256212	-0.726133
CCGCCAATCGTGGAACGCCT	FBgn0037140	CG7442	236.71	143.097	208.355	156.494	-0.726133	-0.412938	-0.726133
GAGCCCGTGATCGATGTATC	FBgn0261357	CG42634	236.71	143.097	208.355	207.803	-0.726133	-0.00382533	-0.726133
TGCCTATCCGCCAGCCAATG	FBgn0036038	defl	458.044	19304.6	403.175	243.72	5.39732	-0.726183	-0.726183
CTGTTGCTGTAGTCCCAGTG	FBgn0033502	CG12910	1490.62	901.061	1312.06	1664.99	-0.726217	0.343679	-0.726217
GCCGGCAGCAGTATAGCCAC	FBgn0033890	Ctf4	110.9	250.419	97.615	59.0058	1.17509	-0.726246	-0.726246
GAAAATGGCCAATTGCACGT	FBgn0053774	CG33774	110.9	84.9636	97.615	59.0058	-0.384338	-0.726246	-0.726246
CACCAACGTGGAGCAATAAG	FBgn0053986	CG33986	221.799	695.36	195.23	118.012	1.64851	-0.726246	-0.726246
GCGCGCTTGTGTGGAATCAC	FBgn0036046	Ilp2	662.136	400.223	582.819	528.487	-0.726323	-0.141181	-0.726323
AGTCCGGCCACCACCACGGT	FBgn0062442	Cisd2	362.521	219.117	319.094	14882.3	-0.726364	5.54347	-0.726364
AGCGTTGAAAGCGATTTGCT	FBgn0053512	dpr4	207.354	187.814	182.515	110.315	-0.142792	-0.726387	-0.726387
GTTGATCAGCAGCCACTCTT	FBgn0040250	Ugt86Dj	607.618	2694.24	534.832	323.249	2.14864	-0.726439	-0.726439
GTCCAGCAGCTCGGTAATCT	FBgn0038986	CG5278	547.509	330.911	481.923	1459.75	-0.72644	1.59885	-0.72644
CACAAATATACGGACCCGGA	FBgn0260746	Ect3	122.083	73.7842	107.459	94.9224	-0.726477	-0.17896	-0.726477
GCTCTCGACTCGGTTACAAG	FBgn0022160	Gpo-1	122.083	73.7842	107.459	89.7914	-0.726477	-0.259131	-0.726477
CTGCGTTTGCAGATGCGATG	FBgn0028532	CG7968	614.142	371.157	540.574	2391.02	-0.726543	2.14506	-0.726543
GAGTACGAGACAGTGAGCGG	FBgn0019929	Ser7	96.4548	98.3789	84.9005	51.3094	0.0284967	-0.72655	-0.72655
AACCGCCGGCGAACTTGGAT	FBgn0261801	CG42747	578.729	4863.05	509.403	307.856	3.0709	-0.72655	-0.72655
TTGGTGGAGCAGCGTTGGCC	FBgn0063923	Kaz1-ORFB	2153.22	1301.28	1895.29	9779.57	-0.726562	2.36735	-0.726562
CAGTGTCACTCACTCCGACC	FBgn0051248	CG31248	432.881	261.598	381.027	1146.76	-0.726618	1.58961	-0.726618
TCTCTATTCACGCTGGCCAG	FBgn0035767	CG8596	432.881	261.598	381.027	289.898	-0.726618	-0.394346	-0.726618
CACGGTGAGTAGGGATTCAT	FBgn0027342	fz4	991.573	599.217	872.793	651.629	-0.726641	-0.421588	-0.726641
CCGCTGCAGCAAAATGAGTC	FBgn0038161	CG9269	453.384	339.854	399.073	241.154	-0.415816	-0.726698	-0.726698
TTGATCACGTGCTCCAGTGT	FBgn0085489	CG34460	1263.7	867.523	1112.32	672.153	-0.542677	-0.726709	-0.726709
GCTGGCATTATAGCCATTTA	FBgn0262513	Vha16-4	62.9053	38.01	55.3699	105.184	-0.726801	0.925746	-0.726801
ATCACTGATATTCTGGCCAC	FBgn0030704	CG15916	82.0098	212.409	72.1859	43.613	1.37298	-0.726959	-0.726959
GCTTTAATTCCGACTCTGAT	FBgn0040582	CG5791	82.0098	120.738	72.1859	43.613	0.558008	-0.726959	-0.726959
GCATCCTAAACTGATCGTCG	FBgn0260760	CG42558	1672.81	1010.62	1472.43	1182.68	-0.727037	-0.316136	-0.727037
CTTTCTCAGGACGCCCTCCC	FBgn0024984	CG3457	259.077	156.512	228.042	143.666	-0.727106	-0.666577	-0.727106
CGCCACAGACAATGCTCCTA	FBgn0085334	CG34305	458.976	277.25	403.995	264.243	-0.727232	-0.61247	-0.727232
GTGCACCTTTAGCACATGGG	FBgn0015371	chn	1510.19	912.241	1329.29	5513.19	-0.727246	2.05224	-0.727246
GCACAAACACAGGTGCGTTG	FBgn0032625	CG15136	1325.2	800.447	1166.46	1136.5	-0.727338	-0.0375335	-0.727338
CATCTCGAGCATAGGTCACA	FBgn0265139	Gr2a	284.705	424.818	250.6	151.363	0.577379	-0.727376	-0.727376
AAGGTGAGTGTCACCAGGCT	FBgn0029907	Atx-1	284.705	330.911	250.6	151.363	0.216977	-0.727376	-0.727376
CCCGACCACCTGTGACAATC	FBgn0052457	CG32457	284.705	201.23	250.6	151.363	-0.500623	-0.727376	-0.727376
CCTTTACCATAGCCTACGAG	FBgn0020429	GluRIIB	66.633	40.2459	58.651	41.0475	-0.727394	-0.514862	-0.727394
GAAAAGCGTGCTACCCACGG	FBgn0052281	CG32281	66.633	40.2459	58.651	115.446	-0.727394	0.976991	-0.727394
ATGATAAAGGGCGTGAGGCG	FBgn0033463	CG1513	403.526	243.711	355.187	418.171	-0.727487	0.235514	-0.727487
CCATCTCGGGGAGGTTGCGA	FBgn0052232	CG32232	135.13	192.286	118.943	71.8331	0.508908	-0.727545	-0.727545
GTTGAACAGAGCACGATCCT	FBgn0086357	Sec61alpha	67.5649	440.469	59.4713	35.9166	2.70469	-0.727545	-0.727545
AGTGAACTTACTGTGCACCC	FBgn0005779	PpD6	203.627	122.974	179.234	169.321	-0.727578	-0.082086	-0.727578
TACTACAAATGCAGTTCCTG	FBgn0262141	CG42867	477.614	288.429	420.401	295.029	-0.727629	-0.510909	-0.727629
ACGGGAACGCCCACCGTCGA	FBgn0036596	CG13045	273.987	165.455	241.167	405.344	-0.727667	0.749118	-0.727667
GCCCTTTCTGCAGCAGAACG	FBgn0052815	CG32815	255.815	176.635	225.171	135.97	-0.53433	-0.727733	-0.727733
TGAACTGGGTCTCCCTGTTG	FBgn0085295	CG34266	376.5	489.659	331.399	200.107	0.379128	-0.7278	-0.7278
CGCACACCCCAGCTAGAACC	FBgn0035236	CG12004	188.25	351.034	165.699	100.053	0.898961	-0.7278	-0.7278
GCGGCGACAATGGACTCGTT	FBgn0030495	CG11816	550.305	512.017	484.384	292.463	-0.104037	-0.727894	-0.727894
ACTCTGCTACAAGGGTTACA	FBgn0037918	CG6791	70.3607	42.4818	61.9322	38.482	-0.727925	-0.686505	-0.727925
TGGAGCTGGCGGGCGGGCGG	FBgn0022349	CG1910	70.3607	42.4818	61.9322	46.1784	-0.727925	-0.42347	-0.727925
CCCCAACTCCTGGAGCGGTT	FBgn0026602	Ady43A	562.886	339.854	495.458	12647.8	-0.727925	4.67398	-0.727925
CACCGGGATGAGCCACCTCT	FBgn0004646	ogre	965.479	1100.06	849.825	513.094	0.188258	-0.727943	-0.727943
TCACTGATGCCATTCAGGAA	FBgn0266452	CTPsyn	173.805	125.21	152.985	92.3569	-0.473125	-0.728097	-0.728097
TGCGCGTTCTGAATCTGGAG	FBgn0031575	Cep97	400.73	1390.72	352.727	212.934	1.79513	-0.728144	-0.728144
CATCACGCGCAGCAGTTATG	FBgn0036014	CG3222	280.045	16402.4	246.498	148.797	5.87211	-0.728231	-0.728231
ATAATGCGACCAGCATCCAC	FBgn0037837	CG14693	218.538	131.917	192.359	192.41	-0.728249	0.000383929	-0.728249
ACCGGCGGATTCCTTTACAC	FBgn0028331	l(1)G0289	74.0884	44.7177	65.2134	89.7914	-0.728403	0.461409	-0.728403
CCTCCGTTCGGCGCTGGATG	FBgn0010531	Ccs	74.0884	44.7177	65.2134	110.315	-0.728403	0.758391	-0.728403
TGCCAGCTGAGGAACTCATG	FBgn0016762	angel	74.0884	44.7177	65.2134	1300.69	-0.728403	4.31797	-0.728403
CAGAATAGGCCAATCCCTGG	FBgn0039787	CG9702	148.177	89.4354	130.427	164.19	-0.728403	0.332126	-0.728403
TCCCAGGGTGGACAACAGGG	FBgn0040725	CG13946	148.177	89.4354	130.427	120.577	-0.728403	-0.113285	-0.728403
TCTCCAGACCCGCTTTAGTG	FBgn0032846	CG10721	106.24	165.455	93.5135	56.4403	0.639115	-0.728449	-0.728449
TGCTTCTTCCGAGACTATGT	FBgn0003545	sub	53.12	49.1895	46.7568	28.2202	-0.110906	-0.728449	-0.728449
TTGCACTCAAAGACGGAGAG	FBgn0262594	CheA46a	106.24	73.7842	93.5135	56.4403	-0.525944	-0.728449	-0.728449
CGCACAAAGAGCGATGCGAA	FBgn0033482	CG1371	637.44	494.13	561.081	338.642	-0.367398	-0.728449	-0.728449
TGAAAAACGGAACCCTGCCG	FBgn0052061	CG32061	318.72	13511.4	280.541	169.321	5.40575	-0.728449	-0.728449
TTGCCCGTGGTCTATGGCAT	FBgn0039130	CG5854	1699.84	2653.99	1496.22	903.045	0.642766	-0.728449	-0.728449
GGACACGAACATGAATGCGG	FBgn0259196	CG42300	448.258	270.542	394.562	284.767	-0.728478	-0.470468	-0.728478
TCGCATCCTGTTGCCCGGAC	FBgn0030798	CG13003	1207.32	851.872	1062.69	641.367	-0.503094	-0.7285	-0.7285
TCTCATAATCAGCACAGGTT	FBgn0034251	ND-51L1	729.235	1048.63	641.88	387.386	0.524049	-0.728533	-0.728533
TAGTTATGCAGTGTTCTCAA	FBgn0035458	ppk27	357.395	556.735	314.583	189.845	0.639471	-0.72862	-0.72862
GTCGCGATTGCCATCATTAT	FBgn0032214	CG4968	303.809	183.343	267.416	466.915	-0.728624	0.804076	-0.728624
TCGGAAAATCAGCTCGGCAG	FBgn0285879	disco-r	1163.98	4002.23	1024.55	618.278	1.78174	-0.728659	-0.728659
TGTGGGGAGTCGATCGATCA	FBgn0034797	nahoda	381.625	230.296	335.91	1113.41	-0.728667	1.72884	-0.728667
TTCCCGATTTACTCCTGCAC	FBgn0038204	CG14357	459.441	277.25	404.405	300.16	-0.728695	-0.43007	-0.728695
CGGCCAGTCCAGCTATGAAC	FBgn0035076	Ance-5	692.89	418.11	609.889	808.123	-0.728742	0.406028	-0.728742
CTTCGTCGCCCTCTTCGCCC	FBgn0020639	Lcp65Af	770.706	465.064	678.383	4320.25	-0.728752	2.67094	-0.728752
GTCCTCCGCTGGACCTATGT	FBgn0038784	CG4362	396.07	576.858	348.625	210.368	0.54246	-0.728758	-0.728758
ACTGAAAGTGAAGCGATGTC	FBgn0052086	CG32086	540.985	326.439	476.181	1421.27	-0.728776	1.5776	-0.728776
GAAGTCACGGCGCATCCTGG	FBgn0038583	CG7183	233.448	140.861	205.484	946.658	-0.728835	2.20382	-0.728835
AACCTTGAGACCCACAAATC	FBgn0038526	CG14327	77.8162	46.9536	68.4946	223.196	-0.728835	1.70425	-0.728835
ACCATGGACACGGTTAAGGA	FBgn0033155	Br140	144.915	221.353	127.556	76.9641	0.611138	-0.728871	-0.728871
CGATTTGGCCATGAAAGAAT	FBgn0034837	RpL22-like	144.915	100.615	127.556	76.9641	-0.526366	-0.728871	-0.728871
CATCGATGAAGTGGTTGTGG	FBgn0000451	ect	1649.05	994.968	1451.51	3178.62	-0.728912	1.13084	-0.728912
AATCTCAAAGATCTTGCCGT	FBgn0011745	Arp1	159.36	96.143	140.27	2075.46	-0.729036	3.88715	-0.729036
GCCGTCGTCGCAGTCGCCCA	FBgn0033266	Socs44A	159.36	96.143	140.27	200.107	-0.729036	0.512559	-0.729036
CTGGCAGCCCGTCTCCACGT	FBgn0052036	CG32036	726.439	438.233	639.419	7622.01	-0.729143	3.57534	-0.729143
ATCTATCGGAGCAATGATGG	FBgn0054028	CG34028	405.855	348.798	357.238	215.499	-0.218575	-0.729202	-0.729202
CCACTATGCACTGACTAGCC	FBgn0037282	CG14657	411.447	248.183	362.16	1233.99	-0.729302	1.76863	-0.729302
TTTGAGTTGCATGGCGGTAG	FBgn0030790	CG4768	483.206	1824.48	425.323	256.547	1.91678	-0.729335	-0.729335
GCTTTCATGCTCGTCTTGCA	FBgn0037572	CG11698	130.47	96.143	114.841	69.2677	-0.440466	-0.729386	-0.729386
GAATCAGTACTGGGGCGCTG	FBgn0260475	CG30059	166.815	100.615	146.833	1654.73	-0.729411	3.49435	-0.729411
GATGTAAGCCATGTCCAGAC	FBgn0034439	CG10062	338.291	219.117	297.767	179.583	-0.626564	-0.729533	-0.729533
GCCACCACATCGCCCACCGT	FBgn0029153	Menl-2	1014.87	954.723	893.3	538.749	-0.0881439	-0.729533	-0.729533
GCAGAAGCGCACGGGCGTGT	FBgn0031830	COX5B	85.2716	51.4253	75.0569	82.095	-0.729586	0.12931	-0.729586
GCGCGCATTGTGACGCGAAA	FBgn0038157	CG12538	170.543	102.851	150.114	133.404	-0.729586	-0.170251	-0.729586
TGGGTCTCGGCAATCAGACC	FBgn0036607	CG13059	170.543	102.851	150.114	1475.14	-0.729586	3.29673	-0.729586
TCCCTTGACCAATTCAACCT	FBgn0037749	CG9471	341.086	205.701	300.228	297.594	-0.729586	-0.0127095	-0.729586
GTACACGGTCTTAGCCACGA	FBgn0035787	CG8543	515.357	310.788	453.623	523.356	-0.729643	0.206299	-0.729643
TGCCCAACGGTCATTTGCAA	FBgn0085459	CG34430	662.136	858.58	582.819	351.469	0.374824	-0.729649	-0.729649
CCTCAATGTCTCGTGCAGAT	FBgn0031518	CG3277	246.495	279.486	216.968	130.839	0.181212	-0.729689	-0.729689
AGCGGACCGCACACATCCGT	FBgn0003386	Shaw	433.813	261.598	381.847	1005.66	-0.729721	1.39708	-0.729721
CTTCATCGGAAGTTATGGGC	FBgn0037387	CG1213	1711.02	3172.72	1506.06	908.176	0.890861	-0.729735	-0.729735
CCGAAGGTGCGCGGCATCTT	FBgn0039737	CG7920	522.813	315.26	460.185	10172.1	-0.729754	4.46626	-0.729754
CAGCAGGGTCAGGGCGGCAC	FBgn0267912	CanA-14F	786.083	474.007	691.918	1074.93	-0.729772	0.635572	-0.729772
GTGCGTCCTGGATCTCTCCT	FBgn0036889	CG14100	802.392	869.759	706.273	425.868	0.116309	-0.729821	-0.729821
CAGCTCCTTGTAGTGCCGAT	FBgn0031545	CG3213	555.896	2141.98	489.306	295.029	1.94606	-0.729879	-0.729879
CAACTCATTTGTCCCCGAGC	FBgn0003042	Pc	177.999	107.322	156.676	105.184	-0.729914	-0.574867	-0.729914
AACCGCCAATCCGTACCCCT	FBgn0027544	CG2217	978.992	590.273	861.719	1931.8	-0.729914	1.16465	-0.729914
GCCATAGCAACGGTTCTGCA	FBgn0032945	CG8665	800.994	482.951	705.043	2293.53	-0.729914	1.70179	-0.729914
GATCCCTCGCTAGGATTAGG	FBgn0085411	CG34382	232.051	1026.27	204.253	123.143	2.1449	-0.73003	-0.73003
GGACCTAATTCTGCCCCTCA	FBgn0035107	mri	38.6751	102.851	34.0422	20.5238	1.41107	-0.73003	-0.73003
AGCCCTCAAGTAAACCTGAA	FBgn0029703	CG12692	38.6751	82.7277	34.0422	20.5238	1.09697	-0.73003	-0.73003
CCAAACGCTGGCCAGGCACA	FBgn0001090	bnb	425.426	476.243	374.464	225.761	0.162791	-0.73003	-0.73003
CCGCACAGGCAGAGCATGTC	FBgn0014006	Ask1	154.7	1269.98	136.169	82.095	3.03726	-0.73003	-0.73003
GATGCGCTGATAGAACACGG	FBgn0035316	CG15878	193.375	125.21	170.211	102.619	-0.627061	-0.73003	-0.73003
TTACGTCTGAGGCCATGTTT	FBgn0264086	CG43755	908.632	547.792	799.787	549.01	-0.730068	-0.542782	-0.730068
ACGACAACAGCGACCAAGCC	FBgn0287234	Clect27	274.453	165.455	241.577	287.333	-0.730118	0.25024	-0.730118
CTACAGTGGTGAGCTCGGTC	FBgn0033474	CG1407	527.006	14908.9	463.876	279.636	4.82221	-0.73019	-0.73019
GGACCTGCTTGGCGTCCGAA	FBgn0033716	Den1	556.362	335.383	489.716	851.736	-0.730216	0.798462	-0.730216
TCGTTGACGATGTAATCCTG	FBgn0033127	Tsp42Ef	256.281	275.014	225.581	135.97	0.101779	-0.730358	-0.730358
GGTGCCTACAACGTGCAGAA	FBgn0036648	CG4098	189.182	114.03	166.52	259.112	-0.730359	0.637885	-0.730359
ACCGCGCATATCGAGGCCTT	FBgn0038654	CG14298	474.818	286.193	417.94	7316.72	-0.730386	4.12983	-0.730386
TCTCGTAAACGCGATCATTT	FBgn0029147	NtR	285.637	172.163	251.42	495.136	-0.730405	0.977723	-0.730405
TGGTCTGAATGATACCTACC	FBgn0039784	CG9698	217.606	277.25	191.539	115.446	0.34947	-0.730416	-0.730416
CGCATTCAACATGTTCGACA	FBgn0038735	CG4662	1329.86	1965.34	1170.56	705.504	0.563502	-0.730472	-0.730472
CGGTAGAGGGATAACATCAT	FBgn0262535	CG43089	96.4548	58.133	84.9005	115.446	-0.730495	0.443375	-0.730495
GAACTGGCCCAGTACAAGGC	FBgn0046704	Liprin-alpha	96.4548	58.133	84.9005	51.3094	-0.730495	-0.72655	-0.730495
GCGGCTGAATACCAGTGGTG	FBgn0035449	CG14971	96.4548	58.133	84.9005	151.363	-0.730495	0.834165	-0.730495
GGGTTGATGATCAGGTAGGT	FBgn0031792	CG13983	178.931	321.967	157.496	94.9224	0.847515	-0.7305	-0.7305
GCGGCGGCGTCGGGTGTCCA	FBgn0261723	Dbx	178.931	283.957	157.496	94.9224	0.666274	-0.7305	-0.7305
TTTGGCAATCGGACGCACTC	FBgn0030776	CG4653	389.547	234.768	342.883	230.892	-0.730562	-0.570497	-0.730562
TCAGGCGCTTGGCCAGATGT	FBgn0035099	CG6845	459.441	435.997	404.405	243.72	-0.0755615	-0.730579	-0.730579
AAACACACAGTGGAGTTTAC	FBgn0032896	CG14400	196.637	118.502	173.082	143.666	-0.730627	-0.268735	-0.730627
CCAAATCGCAAGGTACGATG	FBgn0004407	DNApol-gamma35	196.637	118.502	173.082	197.541	-0.730627	0.190697	-0.730627
GCGAACCGCTGACACCGCAG	FBgn0265102	Oseg1	623.927	382.336	549.187	330.946	-0.706536	-0.730704	-0.730704
CCACAGAACGCTGTAGTCCT	FBgn0031388	CG12674	1495.28	901.061	1316.16	3383.85	-0.73072	1.36233	-0.73072
TTATGCAGATAAAGGCGTAG	FBgn0036893	CG9376	241.836	1359.42	212.866	128.273	2.49089	-0.730725	-0.730725
CCTGAGCAAGAAAAACTGTC	FBgn0030899	Hesr	101.58	80.4918	89.4121	53.8749	-0.335707	-0.730858	-0.730858
CGTTTCGCATCAGACCCAGA	FBgn0040074	retinin	101.58	62.6048	89.4121	53.8749	-0.698277	-0.730858	-0.730858
GTGGTTGTGGTTGGCCTGAT	FBgn0030157	CG1468	711.063	1390.72	625.885	377.124	0.967784	-0.730858	-0.730858
CGATTGGACAGGATCAGAGC	FBgn0031143	CG1532	204.093	122.974	179.644	425.868	-0.730875	1.24526	-0.730875
GCACGGCGGATGGCATCAAC	FBgn0024293	Spn43Ab	308.003	185.578	271.107	12770.9	-0.730915	5.55785	-0.730915
TCATGCAGTATCGATCACTT	FBgn0030898	Andorra	1102.94	1039.69	970.818	584.927	-0.0852051	-0.730945	-0.730945
ACGCCCACAATAGGATGCCC	FBgn0031132	CG15450	727.371	438.233	640.24	2362.8	-0.730993	1.88381	-0.730993
TCATGTCTAGCAGTGACCAG	FBgn0035209	msd1	415.641	250.419	365.851	287.333	-0.730993	-0.348536	-0.730993
TTGCATCGGTACTTGGACCA	FBgn0038115	CG7966	831.282	500.838	731.702	654.195	-0.730993	-0.161537	-0.730993
CTTGGGAGTGTCCTATGTAG	FBgn0051091	CG31091	627.189	377.864	552.058	2981.08	-0.731031	2.43294	-0.731031
TCAATCAAAAAGGCTTGGCC	FBgn0037525	CG17816	493.457	429.29	434.346	261.678	-0.200972	-0.731052	-0.731052
CAGTCCCGATTTGACCTCCA	FBgn0004103	Pp1-87B	164.486	156.512	144.782	87.226	-0.0716893	-0.731052	-0.731052
CTCAACCAGCCGGACTTTGT	FBgn0016059	Sema-1b	630.917	380.1	555.339	2052.38	-0.731069	1.88585	-0.731069
TGTTGTGGGTTCAGTTGTGG	FBgn0030157	CG1468	1112.72	2233.65	979.431	590.058	1.00531	-0.731088	-0.731088
GCTGAAACTAGTGAGACCCT	FBgn0011274	Dif	107.638	64.8406	94.744	128.273	-0.731216	0.437116	-0.731216
TCTGGTCTCCGTGGCGGGTG	FBgn0004655	wapl	416.107	467.3	366.261	220.63	0.167395	-0.731242	-0.731242
AGGAGACTCCCGGGGCACCG	FBgn0034144	CG5089	219.004	131.917	192.769	210.368	-0.731322	0.126044	-0.731322
GCCGCCTCCAAGAGGCAGTC	FBgn0035199	CG9134	62.9053	89.4354	55.3699	33.3511	0.507665	-0.731367	-0.731367
TAGGCGACGCGAGTTTGGAT	FBgn0031473	CG3104	440.337	313.024	387.589	233.458	-0.492335	-0.731367	-0.731367
AAGAGGGAGGCTGCTCCAGG	FBgn0051030	CG31030	1006.48	809.39	885.918	533.618	-0.314418	-0.731367	-0.731367
GTGATTCAGGACACGGTACA	FBgn0036709	Or74a	111.366	67.0765	98.0252	110.315	-0.731424	0.170407	-0.731424
CGCAGCAGTTGATGGCATGG	FBgn0261086	Syt14	1117.38	673.001	983.533	1026.19	-0.731444	0.0612496	-0.731444
AGCCAGGTTCTCCTTCGGGG	FBgn0025621	CG16989	337.825	203.465	297.357	318.118	-0.731491	0.0973685	-0.731491
GATATCAGTGACATGGTTAT	FBgn0029950	CG9657	401.662	760.201	353.547	212.934	0.920399	-0.731495	-0.731495
TCGCAAATGGGTCACCAGTG	FBgn0045501	Gr22a	2145.77	1292.34	1888.73	1942.06	-0.731508	0.0401734	-0.731508
ATGAGCAGTTGCGAGACGTG	FBgn0034481	CG11041	794.47	478.479	699.301	764.51	-0.731537	0.128622	-0.731537
GAACGGGCAGGGGAGCGGGA	FBgn0036592	CG13049	686.832	413.639	604.557	395.082	-0.731587	-0.613725	-0.731587
CTCCTTGCTAGACAGCCGGT	FBgn0033889	CG6701	212.946	592.509	187.437	112.881	1.47635	-0.731609	-0.731609
TCGAAAGTGTAACTCTGGAT	FBgn0270927	betaGlu	425.892	261.598	374.874	225.761	-0.703134	-0.731609	-0.731609
GACCATCGTTGTCTACCCAA	FBgn0263997	CG43740	464.101	279.486	408.507	3663.49	-0.731666	3.16479	-0.731666
TGCCATGATGCTGCCGGAAA	FBgn0050323	CG30323	1054.48	634.991	928.163	684.98	-0.731722	-0.438316	-0.731722
TGGCGAGGATGCGGCTGGCT	FBgn0010808	l(3)03670	934.26	1960.87	822.345	495.136	1.0696	-0.73192	-0.73192
AACGCACGATGTTTACCCAG	FBgn0037846	CG6574	348.542	520.961	306.79	184.714	0.579844	-0.73196	-0.73196
TTGGCGAGGAGGACGAGATG	FBgn0035944	CG5021	261.406	364.449	230.093	138.535	0.479423	-0.73196	-0.73196
ATGGCCTGATCTACAGGGTG	FBgn0259834	out	493.923	297.373	434.756	1567.5	-0.732014	1.85019	-0.732014
CCACTACGCGGGTCCACCGA	FBgn0040674	CG9445	987.846	594.745	869.512	533.618	-0.732014	-0.704399	-0.732014
CATCAGAATGTCGTCTATGG	FBgn0034127	CG7848	794.004	679.709	698.891	420.737	-0.22423	-0.732148	-0.732148
AATCGCAGGACTATTCTCCT	FBgn0034674	CG9304	198.501	301.844	174.723	105.184	0.604658	-0.732148	-0.732148
TCTGTCCAGTGGCTCGAATG	FBgn0032495	CG16820	309.867	523.197	272.748	164.19	0.755706	-0.732201	-0.732201
TAATTTGCGATCGCTCTGTA	FBgn0026060	Mipp2	130.004	78.2559	114.431	2570.6	-0.732286	4.48955	-0.732286
AGAATCTGGTGGGACGCAAT	FBgn0030589	CG9519	111.366	1097.82	98.0252	59.0058	3.30126	-0.732296	-0.732296
GCTGAAGTACACGTCCATCA	FBgn0038339	CG6118	111.366	460.592	98.0252	59.0058	2.04819	-0.732296	-0.732296
GGTGTAGATTGAGCTCAAAT	FBgn0262882	CG43237	111.366	80.4918	98.0252	59.0058	-0.46839	-0.732296	-0.732296
TGGATTGCTGGGTTCCTCTC	FBgn0024740	Lip2	692.424	990.497	609.479	366.862	0.516497	-0.732338	-0.732338
GGCGTCGCTGGGCGTCTGAA	FBgn0287598	CG46467	246.961	451.649	217.378	130.839	0.870915	-0.732414	-0.732414
TCAGTGGTGATGGTGTTCAC	FBgn0035539	slow	668.66	402.459	588.561	1149.33	-0.73243	0.965529	-0.73243
TCAGCGATACGATAGCCTGG	FBgn0002632	E(spl)m6-BFM	382.557	601.453	336.731	202.672	0.652776	-0.732448	-0.732448
TATAGATACGACAGATACGA	FBgn0263083	CG43351	135.596	118.502	119.353	71.8331	-0.194403	-0.732511	-0.732511
CAATGGCACAACCATACTGG	FBgn0287592	CG46462	431.018	1030.74	379.386	228.327	1.25787	-0.732567	-0.732567
GCCAGTTTCTCTGCCAAGTG	FBgn0036186	CG6071	416.107	250.419	366.261	279.636	-0.732609	-0.389323	-0.732609
CAAAAGTCAATCTTCAACAG	FBgn0033782	sug	141.187	84.9636	124.275	205.238	-0.732694	0.723763	-0.732694
ACGCCTGAGTCGGAGCACGG	FBgn0053177	CG33177	343.882	619.34	302.689	182.148	0.848817	-0.732721	-0.732721
TCATGAACACCCGGCAGACG	FBgn0259794	sinah	862.035	518.725	758.772	1259.65	-0.732777	0.731279	-0.732777
GCGTAGAACCGGCAATGGAG	FBgn0035830	CG8209	289.83	174.399	255.112	292.463	-0.732817	0.197129	-0.732817
GTCCGCGGTACAGAACAGTG	FBgn0030029	CG15343	1017.2	1357.18	895.351	538.749	0.416008	-0.732842	-0.732842
ACAATCTGCGTCGCCAGATG	FBgn0014037	Su(Tpl)	293.558	176.635	258.393	384.82	-0.732875	0.57462	-0.732875
GCAGGACGAAGGCTTCGGCA	FBgn0051419	CG31419	440.803	512.017	387.999	233.458	0.216059	-0.732892	-0.732892
TCCACTTGGCGTCACCAGGC	FBgn0259163	CG42268	256.747	453.884	225.991	135.97	0.821979	-0.732979	-0.732979
CCTCCTCGAACAGCCTGGAC	FBgn0037750	Whamy	304.741	183.343	268.236	251.416	-0.733043	-0.0934276	-0.733043
TCGTTGGACGATCTGCTCAA	FBgn0029922	CG14431	304.741	183.343	268.236	343.773	-0.733043	0.357952	-0.733043
AATCTGGGAGAGCTCAATGC	FBgn0029957	CG12155	152.371	91.6713	134.118	225.761	-0.733043	0.751294	-0.733043
TCTTGCCGTTGGTCCATCCG	FBgn0013767	Crz	1523.71	916.713	1341.18	1464.88	-0.733043	0.127281	-0.733043
TGCCCTTCTCCGAGGCCATA	FBgn0051200	CG31200	329.437	520.961	289.974	174.452	0.661172	-0.733094	-0.733094
TCCTCCAGATTGCCATTGGA	FBgn0028896	CG17329	683.105	2287.31	601.276	361.731	1.74347	-0.733109	-0.733109
CGAATCCGAGCGTTGCAGTG	FBgn0260767	CG42565	1046.56	809.39	921.19	554.141	-0.370744	-0.733245	-0.733245
GCAGCTCTTTGCCTTTGCCT	FBgn0022700	Cht4	595.969	921.184	524.578	315.553	0.628252	-0.733277	-0.733277
CCACTTGCTTCCCCATCCGG	FBgn0050052	Obp49a	806.585	485.187	709.965	1241.69	-0.733287	0.806483	-0.733287
TTCGGGGATTGCGCGAGGCG	FBgn0029929	CG4593	163.554	98.3789	143.962	300.16	-0.733344	1.06005	-0.733344
TCGTTCCAGATGTGGGTGCC	FBgn0043576	PGRP-SC1a	1540.95	1913.92	1356.36	815.819	0.312712	-0.733415	-0.733415
TTCAGCCGCACCAAAGGACA	FBgn0036661	CG9705	334.563	201.23	294.486	379.689	-0.733435	0.366623	-0.733435
CGCCCACTGGGTCGACATCT	FBgn0031774	CG9147	167.281	100.615	147.243	164.19	-0.733435	0.157169	-0.733435
ACAGTGAAGGGCGACGCCCC	FBgn0032719	CG17321	24.2302	3608.72	21.3277	12.8273	7.21854	-0.733502	-0.733502
TCAAAGACGATCACATCGCA	FBgn0028379	fan	339.223	404.695	298.587	179.583	0.254603	-0.733502	-0.733502
TTTATCAGGTGTCTCTGAAG	FBgn0262819	CG43190	96.9207	268.306	85.3106	51.3094	1.469	-0.733502	-0.733502
AAGCATTTCCAGGGACGATA	FBgn0262893	CG43248	96.9207	163.22	85.3106	51.3094	0.751937	-0.733502	-0.733502
TTTCAGCTGACTAAGGTCAC	FBgn0036921	RhoGDI	96.9207	82.7277	85.3106	51.3094	-0.228434	-0.733502	-0.733502
GACAATGCGAACGGCCCAAG	FBgn0028675	Sur	193.841	248.183	170.621	102.619	0.356528	-0.733502	-0.733502
CCCCTAAACACAGAGTCATT	FBgn0067779	dbr	193.841	237.004	170.621	102.619	0.290033	-0.733502	-0.733502
CAACGCAGCAATGTGAAACA	FBgn0003169	put	72.6905	76.0201	63.983	38.482	0.0646127	-0.733502	-0.733502
TCTCGGCCGCAGCCGAGGAT	FBgn0030538	betaNACtes1	72.6905	44.7177	63.983	38.482	-0.700922	-0.733502	-0.733502
ATAGGCGGGGGTTCCTTGTG	FBgn0027503	CG11970	314.992	317.496	277.259	166.756	0.0114197	-0.733502	-0.733502
GCACTGAGCCGTCCGAAGGG	FBgn0010114	hig	48.4604	73.7842	42.6553	25.6547	0.606506	-0.733502	-0.733502
GTGTTGGCGATCACAATAAG	FBgn0020930	Dgkepsilon	48.4604	40.2459	42.6553	25.6547	-0.267963	-0.733502	-0.733502
TCGGCAATACAAAGCCATAG	FBgn0050062	CG30062	48.4604	33.5383	42.6553	25.6547	-0.530997	-0.733502	-0.733502
CTCGGCACGAACTTGGCCAG	FBgn0030160	CG9691	520.483	313.024	458.134	669.587	-0.733578	0.547502	-0.733578
GTGATCGGGAGGGCCAGCAA	FBgn0046689	Takl1	353.201	212.409	310.892	549.01	-0.733646	0.820422	-0.733646
CATCGATCCGCGTCCCAGAA	FBgn0034731	CG10384	615.54	639.463	541.804	325.815	0.0550086	-0.733721	-0.733721
TCCAGCAGCTGAATAGAGCT	FBgn0033589	CG13227	518.619	903.297	456.494	274.505	0.800526	-0.733762	-0.733762
TGACAAAGCCCGCAGTTCCA	FBgn0051015	PH4alphaPV	557.76	335.383	490.946	531.052	-0.733837	0.113289	-0.733837
CACCCAGAGTGCATAGGGCT	FBgn0030089	AP-1gamma	1134.16	681.945	998.298	1228.86	-0.733896	0.299778	-0.733896
TGCCTGTGCTTCCTGCCCTG	FBgn0031004	CG7992	1524.64	916.713	1342	1736.82	-0.733925	0.372064	-0.733925
GCTAGCTGGCTCCTTCTCCA	FBgn0031623	Taf12L	625.325	2501.95	550.417	330.946	2.00038	-0.733932	-0.733932
CTTGACCTCCGGGTTCCTGG	FBgn0039768	CG15533	193.375	116.266	170.211	128.273	-0.733976	-0.408102	-0.733976
ACGAGCATACACTTACTACG	FBgn0261399	Pp1-Y1	1030.25	619.34	906.835	1480.28	-0.734189	0.706954	-0.734189
GCCATCGAGCACAGGGGCAG	FBgn0286213	RpS12	179.397	154.276	157.907	94.9224	-0.217638	-0.734252	-0.734252
CTCCTAAGATGGCTTGTATG	FBgn0032908	CG9270	358.793	10157.6	315.813	189.845	4.82327	-0.734252	-0.734252
GTACGGCGGCTCCTTCATAT	FBgn0036808	Dic4	647.225	389.044	569.694	9566.63	-0.734335	4.06975	-0.734335
CCATAACAACCTTACCAGCA	FBgn0036868	ms(3)76Ba	155.166	143.097	136.579	82.095	-0.116826	-0.734369	-0.734369
CACAGCTACTCGACCATCCT	FBgn0053286	CG33286	310.333	344.326	273.158	164.19	0.14996	-0.734369	-0.734369
ACGGCGGAGTAACCTTGACC	FBgn0038003	CG3916	310.333	187.814	273.158	164.19	-0.724509	-0.734369	-0.734369
GCTCGCGGGAATGCACGCCC	FBgn0037654	CG11983	678.911	4558.97	597.584	359.166	2.74741	-0.734493	-0.734493
GCTAGAACGATTGTACGCAC	FBgn0037117	CG11248	130.936	335.383	115.251	69.2677	1.35694	-0.734529	-0.734529
CAAGAGGTCGATGCATGATT	FBgn0031309	Tfb4	130.936	111.794	115.251	69.2677	-0.228018	-0.734529	-0.734529
CTCATCGCCCCACCACTCCT	FBgn0010053	Jheh1	499.514	304.08	439.678	264.243	-0.716074	-0.734579	-0.734579
AGAGCCAAAAGGATCAGCAT	FBgn0035547	CG15022	237.642	3036.33	209.175	125.708	3.67547	-0.734634	-0.734634
TTGCCCACGGATTACCCTCG	FBgn0261458	capt	237.642	516.489	209.175	125.708	1.11995	-0.734634	-0.734634
ATACAGTGCCAGGATCTTGG	FBgn0039367	CG17197	688.696	561.207	606.197	364.297	-0.295335	-0.734674	-0.734674
GTCCACAAGGTGGGTGAAGT	FBgn0051065	ppk31	902.108	1965.34	794.045	477.177	1.12341	-0.734695	-0.734695
CCGGCACTCCCATTACAGTG	FBgn0026874	CG13358	1242.73	746.785	1093.86	2426.93	-0.734746	1.1497	-0.734746
ATCAATGTGGACGACAGCTC	FBgn0052354	CG32354	106.706	107.322	93.9237	56.4403	0.00831074	-0.734763	-0.734763
GCACTCCGTCGTACCACTCA	FBgn0035581	CG17150	213.412	277.25	187.847	112.881	0.377545	-0.734763	-0.734763
GTTCAACCCGTGCTGTACAT	FBgn0260461	Rcd7	640.236	664.058	563.542	338.642	0.0527049	-0.734763	-0.734763
GCACATACTGGGTAGAAGTG	FBgn0032069	LManVI	426.824	411.403	375.695	225.761	-0.0530898	-0.734763	-0.734763
TATCCATGCCCAGAGTGCTC	FBgn0052673	Rab9E	506.038	304.08	445.42	1616.25	-0.734794	1.85941	-0.734794
TGGGAATCAAGTACACGCCA	FBgn0015351	CG14906	253.019	152.04	222.71	159.059	-0.734794	-0.485603	-0.734794
TGCAGCATATGCGACAAAGT	FBgn0033608	CG13220	402.594	489.659	354.367	212.934	0.282452	-0.734839	-0.734839
GCAGGATGCAAAAGCCTCGT	FBgn0052024	CG32024	267.93	160.984	235.835	572.1	-0.734941	1.27849	-0.734941
GCTCGCGATCATAGTAGTCC	FBgn0035082	CG2811	267.93	160.984	235.835	202.672	-0.734941	-0.218628	-0.734941
ATGTATCGGGGATTGCCCAT	FBgn0260481	CG32454	803.79	482.951	707.504	1290.43	-0.734941	0.867043	-0.734941
AGGAACAGGTAGTTTGACTC	FBgn0003134	Pp1alpha-96A	271.658	232.532	239.116	143.666	-0.22436	-0.734988	-0.734988
GACATGCGTGGGCTTCTCTC	FBgn0267823	Gmer	519.085	456.12	456.904	274.505	-0.186556	-0.735057	-0.735057
ACTCTGCTCCCAGATGGAGT	FBgn0031432	Cyp309a1	494.855	7606.48	435.576	261.678	3.94215	-0.735133	-0.735133
ATGGAGGATTGTGAAATAAT	FBgn0262857	CG43221	82.4758	62.6048	72.596	43.613	-0.397699	-0.735133	-0.735133
TGGGCTTAACATCCCCACTT	FBgn0037565	CG9626	164.952	154.276	145.192	87.226	-0.0965291	-0.735133	-0.735133
CGTAGTCGATCAACTCCCTG	FBgn0050383	CG30383	602.959	362.213	530.73	697.808	-0.73522	0.39485	-0.73522
TTCCTCTATCCGACGCAGAC	FBgn0044810	TotX	305.207	183.343	268.646	223.196	-0.735247	-0.267398	-0.735247
TTGACCAGTACTTCCAGGGG	FBgn0035598	CG4669	643.964	386.808	566.823	433.564	-0.735362	-0.386653	-0.735362
TGGCCACCTAACTCCCCTGC	FBgn0031469	CG18558	1009.28	1980.99	888.379	533.618	0.972897	-0.735368	-0.735368
ATCTGCAACGAGGGTTGGGG	FBgn0000463	Dl	985.05	2459.47	867.051	520.79	1.32008	-0.735414	-0.735414
CACTGATTGCGGCTCTTCGG	FBgn0031619	CG3355	662.602	397.987	583.229	2408.98	-0.73542	2.04628	-0.73542
CATATCGTCGGCGTTTATAG	FBgn0266962	CG45413	331.301	198.994	291.615	728.593	-0.73542	1.32105	-0.73542
TCGACAGGCGGCACTCAGAT	FBgn0015010	Ag5r	538.656	1001.68	474.13	284.767	0.894981	-0.7355	-0.7355
CATGTGGGTCTTGCGGGTGG	FBgn0034759	CG13511	747.408	20867.5	657.876	395.082	4.80322	-0.735663	-0.735663
TCCACGAGGAGGACTATCGT	FBgn0028394	CG17834	793.072	476.243	698.07	523.356	-0.735754	-0.415581	-0.735754
GTGCAAAAAGACGGTCCAGA	FBgn0038607	hmw	116.491	523.197	102.537	61.5713	2.16713	-0.735812	-0.735812
TGGAATCGTCAAGGGATCCT	FBgn0030799	CG4872	174.737	440.469	153.805	92.3569	1.33386	-0.735812	-0.735812
TGGCACAGGACATCAGTATC	FBgn0023513	CG14803	174.737	239.24	153.805	92.3569	0.453272	-0.735812	-0.735812
TGTGCGACTCCCGTGATCCT	FBgn0029522	CG13373	420.766	252.655	370.363	256.547	-0.735851	-0.529717	-0.735851
AATACATGGCGGACTCGCTC	FBgn0031650	CG14044	435.677	261.598	383.488	3211.97	-0.735906	3.06621	-0.735906
TGTTCTGCACCGCACAGGTG	FBgn0028647	CG11902	208.752	400.223	183.746	110.315	0.939013	-0.736081	-0.736081
CATCTCCGGACTGAAGTAGT	FBgn0045980	niki	208.752	129.681	183.746	110.315	-0.686822	-0.736081	-0.736081
GATCTCCTTCAGGCAGGTGG	FBgn0010424	TpnC73F	502.776	301.844	442.549	300.16	-0.736112	-0.560105	-0.736112
TGTCTCATAGTCCTGCACCT	FBgn0012051	CalpA	558.692	335.383	491.766	415.606	-0.736245	-0.242757	-0.736245
GCGAACGATTCGTAGCAGTG	FBgn0031231	mRpL10	242.768	167.691	213.687	128.273	-0.533769	-0.736274	-0.736274
GTCGCCGAGGATGTGATAAC	FBgn0030595	CG14406	603.425	362.213	531.141	1064.67	-0.736334	1.00324	-0.736334
GGACTTCAGCCAGAAAGCGG	FBgn0033093	CG3270	184.522	335.383	162.418	97.4878	0.862014	-0.73642	-0.73642
GTGCATCTTCGCCTGTTCCA	FBgn0262878	CG43233	587.582	735.606	517.196	310.422	0.324143	-0.73648	-0.73648
CTTAATGGCCGCACTCTCTT	FBgn0037835	CG14687	711.529	427.054	626.295	733.724	-0.736503	0.228396	-0.736503
ACGCTGCTCTGGGATCTCCA	FBgn0010473	tutl	621.597	708.775	547.136	328.38	0.189348	-0.736534	-0.736534
ACCCACAGTATGTCGAACTT	FBgn0036947	obst-F	218.538	241.475	192.359	115.446	0.143995	-0.736582	-0.736582
TACGGCGGGAATCAGCAGTA	FBgn0262823	CG43194	894.187	536.612	787.072	959.486	-0.736696	0.285765	-0.736696
CGGTCTGTGCAAGATCGACA	FBgn0286213	RpS12	126.277	156.512	111.15	66.7022	0.309686	-0.7367	-0.7367
GAGCTGCAGACAGGTTTGTT	FBgn0050429	CG30429	1020.93	612.632	898.632	2711.7	-0.73679	1.5934	-0.73679
ACTTTCGCACCTGGCACTGT	FBgn0261402	Ir75b	2428.61	1782	2137.69	1282.73	-0.446633	-0.736828	-0.736828
CTACCGGGATGCGATGCATG	FBgn0037974	CG12224	354.599	876.467	312.122	187.279	1.30551	-0.736919	-0.736919
GAAGTGGGGCATGAAGAGCG	FBgn0038852	HHEX	194.307	335.383	171.031	102.619	0.787467	-0.736966	-0.736966
GCACACCTCCAGAATTGCCT	FBgn0036745	CG7484	422.63	782.559	372.003	223.196	0.888804	-0.737006	-0.737006
ACCGGAAGCGATGACACCCC	FBgn0029961	Ir7a	228.323	221.353	200.972	120.577	-0.0447293	-0.73704	-0.73704
AGGTACTGGCTCCTAGGCTG	FBgn0037391	CG2017	228.323	176.635	200.972	120.577	-0.370305	-0.73704	-0.73704
ATTGCTGCTGGAGTAGACGA	FBgn0037625	CG11768	364.385	257.127	320.735	192.41	-0.502983	-0.737197	-0.737197
TCAGCCGGATGCCTGTCCAC	FBgn0028484	Ack	1535.35	16834	1351.43	810.688	3.45473	-0.737273	-0.737273
TGGCCAGCACAGGCCATCCA	FBgn0038523	CG7587	104.376	62.6048	91.873	153.928	-0.737448	0.744545	-0.737448
AGAGTGCTGGAGGAAGCCAT	FBgn0039680	Cap-D2	18.6386	11.1794	16.4059	15.3928	-0.737448	-0.0919562	-0.737448
CAAGGATGCGCCGTTCGTAG	FBgn0052085	CG32085	18.6386	11.1794	16.4059	71.8331	-0.737448	2.13044	-0.737448
CGAGGAACAATCCGATACAA	FBgn0034451	TBCB	18.6386	11.1794	16.4059	23.0892	-0.737448	0.493006	-0.737448
CTATCCCGAGTAGAACAATA	FBgn0264343	CG43799	18.6386	11.1794	16.4059	351.469	-0.737448	4.42111	-0.737448
GCGGACAAGCGGACAAGCAG	FBgn0053284	CG33284	119.287	71.5483	104.998	120.577	-0.737448	0.199598	-0.737448
GTCCAAATCGGGCTCGTACT	FBgn0005626	ple	432.416	259.363	380.617	1198.07	-0.737448	1.65431	-0.737448
TTCCAAACGGAGTGCTATTG	FBgn0034199	Gbp	257.213	154.276	226.401	448.957	-0.737448	0.987696	-0.737448
CGCCATGAGGCCGAGTACTA	FBgn0037758	CG9467	41.0049	24.5947	36.0929	133.404	-0.737448	1.88602	-0.737448
GCTCCCATAACCGTTCGGCC	FBgn0261112	APP-BP1	41.0049	24.5947	36.0929	61.5713	-0.737448	0.77054	-0.737448
AAAATTGGTTGGACGTTCTG	FBgn0037070	CG11309	74.5544	44.7177	65.6235	123.143	-0.737448	0.908044	-0.737448
AGCGCAGCGAACTCGCACCC	FBgn0024973	CG2701	7.45544	4.47177	6.56235	15.3928	-0.737448	1.22997	-0.737448
ATACAAGCTGCAGAATATTG	FBgn0010287	Trf	7.45544	4.47177	6.56235	30.7856	-0.737448	2.22997	-0.737448
GATTGATGATATACCTGAAT	FBgn0262824	CG43195	7.45544	4.47177	6.56235	7.69641	-0.737448	0.229972	-0.737448
GCTTCCATAGTACAGAGGTT	FBgn0037105	S1P	7.45544	4.47177	6.56235	7.69641	-0.737448	0.229972	-0.737448
GGGTGAACGGCCCCAGAAGG	FBgn0014023	mRpL47	74.5544	44.7177	65.6235	159.059	-0.737448	1.27728	-0.737448
GTTTATGCCTGCCTGGTGTG	FBgn0030969	Usp39	7.45544	4.47177	6.56235	25.6547	-0.737448	1.96694	-0.737448
TTTCGGTGAAATAACTCCAC	FBgn0262124	uex	7.45544	4.47177	6.56235	28.2202	-0.737448	2.10444	-0.737448
CTACACATGGTTGCCCTTAC	FBgn0031216	Zir	581.524	348.798	511.864	510.528	-0.737448	-0.00376825	-0.737448
ACAACAGGTGCGACCGCAGG	FBgn0053278	CG33278	134.198	80.4918	118.122	135.97	-0.737448	0.203005	-0.737448
GATGACCACCAAATTCAACG	FBgn0036173	CG7394	33.5495	20.123	29.5306	51.3094	-0.737448	0.797012	-0.737448
CACCTATGACAAGCAAGAAT	FBgn0028579	phtf	55.9158	33.5383	49.2177	69.2677	-0.737448	0.493006	-0.737448
GTGCCCGGAGCAAGCCGTAA	FBgn0037807	CG6293	22.3663	13.4153	19.6871	28.2202	-0.737448	0.519478	-0.737448
TGGCTTCTCTAGCCATAAGA	FBgn0031409	CG4271	22.3663	13.4153	19.6871	20.5238	-0.737448	0.0600469	-0.737448
CGAGACTACACCACCTTGAG	FBgn0023181	Orc4	242.302	145.332	213.277	128.273	-0.737448	-0.733502	-0.737448
CTGATTGCTTGGACACCTGT	FBgn0039704	neo	555.43	333.147	488.895	405.344	-0.737448	-0.270378	-0.737448
TTGCTTGGTGTGGTGTTGTA	FBgn0033802	CG17724	454.782	272.778	400.304	1051.84	-0.737448	1.39375	-0.737448
TTTCGAAGCTATAATGGCAC	FBgn0034050	CG8297	85.7376	51.4253	75.4671	53.8749	-0.737448	-0.486235	-0.737448
CGCAGGAGGTCAGGTCCAGG	FBgn0043458	CG12084	14.9109	8.94354	13.1247	43.613	-0.737448	1.73247	-0.737448
GAGCGCGAAATTCTTCGCGT	FBgn0051229	CG31229	14.9109	8.94354	13.1247	10.2619	-0.737448	-0.354991	-0.737448
TTCTGCAGACCCTCGAACAT	FBgn0266518	Dpit47	14.9109	8.94354	13.1247	12.8273	-0.737448	-0.0330626	-0.737448
ATGCACAGCATTATGAAGTA	FBgn0029663	CG10804	123.015	73.7842	108.279	428.433	-0.737448	1.98432	-0.737448
GATGGCCACCGAACCGGCGA	FBgn0031942	CG7203	123.015	73.7842	108.279	338.642	-0.737448	1.64501	-0.737448
ACACGACGAAGAATATCTTT	FBgn0265351	nac	3.72772	2.23588	3.28118	2.56547	-0.737448	-0.354991	-0.737448
CCATCGGTGATGGTCGACTT	FBgn0020370	TppII	3.72772	2.23588	3.28118	5.13094	-0.737448	0.645009	-0.737448
CCGCAGTCGAACAGACTGCA	FBgn0267978	ap	3.72772	2.23588	3.28118	5.13094	-0.737448	0.645009	-0.737448
CCGGCGACGTGGTCAAGAGG	FBgn0028968	gammaCOP	3.72772	2.23588	3.28118	2.56547	-0.737448	-0.354991	-0.737448
CCTCCGGCTCGTACCCTGGA	FBgn0052808	CG32808	3.72772	2.23588	3.28118	5.13094	-0.737448	0.645009	-0.737448
CTCCGTCGAAGCGATTCAAA	FBgn0052638	CG32638	3.72772	2.23588	3.28118	10.2619	-0.737448	1.64501	-0.737448
GCGCCGCGAACCTATCACCC	FBgn0038268	CG3631	3.72772	2.23588	3.28118	30.7856	-0.737448	3.22997	-0.737448
TTTGTGTCTGACCCTCATCT	FBgn0034177	CG6796	3.72772	2.23588	3.28118	20.5238	-0.737448	2.64501	-0.737448
AAGATAAATTTCAGCCTCCC	FBgn0034322	CG18536	37.2772	22.3588	32.8118	28.2202	-0.737448	-0.217487	-0.737448
CTTACGGCAGCGGAGCCATT	FBgn0019972	Drice	37.2772	22.3588	32.8118	130.839	-0.737448	1.99551	-0.737448
GCTGAAGAGGCGTCGTGCCA	FBgn0259834	out	462.237	277.25	406.866	697.808	-0.737448	0.778276	-0.737448
TTCATCGCACAGCTGGTAGC	FBgn0034530	Rcd6	924.475	554.499	813.732	2142.17	-0.737448	1.39645	-0.737448
GATGGTCATTGGGTGTCACC	FBgn0260932	cuff	361.589	216.881	318.274	551.576	-0.737448	0.793289	-0.737448
GGACGATTCCGACTCCGAGG	FBgn0032100	CG13108	67.099	40.2459	59.0612	51.3094	-0.737448	-0.202988	-0.737448
TGGAAACATAACCATGTTAT	FBgn0051438	CheB93b	164.02	98.3789	144.372	328.38	-0.737448	1.18558	-0.737448
CCAGGATGCTGTGGGCGACC	FBgn0013953	Esp	96.9207	58.133	85.3106	107.75	-0.737448	0.336887	-0.737448
TGTGAAAGTTCAGCCCAAAA	FBgn0262820	CG43191	219.935	131.917	193.589	187.279	-0.737448	-0.0478091	-0.737448
TGGTCTGGAACTTCTCCCAG	FBgn0030844	ppk23	279.579	167.691	246.088	277.071	-0.737448	0.171078	-0.737448
ATCCGACCACAAACATATAC	FBgn0032188	CG13137	44.7326	26.8306	39.3741	41.0475	-0.737448	0.0600469	-0.737448
CCACAATTTCGCTTCGGCCC	FBgn0262020	CG42831	447.326	268.306	393.741	438.695	-0.737448	0.155971	-0.737448
CTCCACCGACGGCACCGAGA	FBgn0263108	BtbVII	59.6435	35.7741	52.4988	264.243	-0.737448	2.33151	-0.737448
CTGCCGCGAGAGACGTCTGC	FBgn0038491	CG5292	44.7326	26.8306	39.3741	5915.97	-0.737448	7.23122	-0.737448
GGCATGAGAGACTCATCCTT	FBgn0038766	CG4854	44.7326	26.8306	39.3741	46.1784	-0.737448	0.229972	-0.737448
GGTCTCCAGATCTCCCACGG	FBgn0042213	CG18731	59.6435	35.7741	52.4988	71.8331	-0.737448	0.452364	-0.737448
TAGATTCGACGCCAGGACCA	FBgn0037862	CG4706	59.6435	35.7741	52.4988	59.0058	-0.737448	0.168571	-0.737448
TGCAGAGTTGGAACCTGCCG	FBgn0035610	Lkr	208.752	125.21	183.746	110.315	-0.737448	-0.736081	-0.737448
GAACGAGAACAAGTGCGTCC	FBgn0036918	CG7770	93.193	55.8971	82.0294	97.4878	-0.737448	0.249081	-0.737448
TTTCCTTTAGAGCAACGGGT	FBgn0002905	mus308	63.3712	38.01	55.78	138.535	-0.737448	1.31243	-0.737448
CCCAAAGCAGCCACCCTGCT	FBgn0037713	CG16790	346.678	207.937	305.149	189.845	-0.737448	-0.684696	-0.737448
TCGTAGAGGAACAGATCCAT	FBgn0034485	CG11099	503.242	301.844	442.959	700.373	-0.737448	0.660951	-0.737448
GACTCCACATGGGAGGCAGC	FBgn0051347	CG31347	48.4604	29.0665	42.6553	33.3511	-0.737448	-0.354991	-0.737448
TGGTTCGCAGGGCTCGCCAT	FBgn0027841	CstF-64	48.4604	29.0665	42.6553	97.4878	-0.737448	1.1925	-0.737448
CCCATCATCAGGTTCCTCAC	FBgn0052259	CG32259	492.059	295.137	433.115	1108.28	-0.737448	1.3555	-0.737448
CATCTATCAGGCGATCTCCA	FBgn0004687	Mlc-c	402.594	241.475	354.367	248.851	-0.737448	-0.509965	-0.737448
AGCACCGTCTGCGAGAAAGT	FBgn0017457	U2af38	11.1832	6.70765	9.84353	38.482	-0.737448	1.96694	-0.737448
AGTATTTGTACAGAGGTGCA	FBgn0038524	sll	11.1832	6.70765	9.84353	15.3928	-0.737448	0.645009	-0.737448
GTACAATGGGATAGAAGCTG	FBgn0032052	PIG-U	11.1832	6.70765	9.84353	743.986	-0.737448	6.23996	-0.737448
TCGCTGCTGAGCATCGACAG	FBgn0028550	Atf3	11.1832	6.70765	9.84353	10.2619	-0.737448	0.0600469	-0.737448
TTGTTGAGTATAAAGAGATT	FBgn0011596	fzo	11.1832	6.70765	9.84353	7.69641	-0.737448	-0.354991	-0.737448
AACCTGACCTGCGAGATCTG	FBgn0052767	CG32767	111.832	67.0765	98.4353	128.273	-0.737448	0.381975	-0.737448
CTGTTCCTGGAGCACCCCGA	FBgn0267033	mamo	111.832	67.0765	98.4353	107.75	-0.737448	0.130436	-0.737448
GTCCGCGGATCGATATATAG	FBgn0036790	AstC-R1	111.832	67.0765	98.4353	92.3569	-0.737448	-0.0919562	-0.737448
TCTGGAAGGCACCGAAGATA	FBgn0262508	CG43078	111.832	67.0765	98.4353	71.8331	-0.737448	-0.454526	-0.737448
CCTTCGGGTATTTCTCGAAG	FBgn0015040	Cyp9c1	156.564	93.9071	137.809	156.494	-0.737448	0.183429	-0.737448
GCCACAAGCGCACGCCATAC	FBgn0032512	CG9305	193.841	116.266	170.621	225.761	-0.737448	0.404001	-0.737448
CGAATAAGGGAGACGCGAGT	FBgn0037249	eIF3-S10	26.094	15.6512	22.9682	53.8749	-0.737448	1.22997	-0.737448
CTCACTGTCCATGAGGGTAA	FBgn0002901	mus304	26.094	15.6512	22.9682	102.619	-0.737448	2.15958	-0.737448
TCCACGATGAGGCAGTACTC	FBgn0036487	Prp31	141.653	84.9636	124.685	87.226	-0.737448	-0.515455	-0.737448
CAACAGGGATACCGGTGATA	FBgn0039065	CG4449	182.658	109.558	160.778	192.41	-0.737448	0.259118	-0.737448
GGGGTAGAGTAGCAGTAGAT	FBgn0036785	CG13700	182.658	109.558	160.778	159.059	-0.737448	-0.0155042	-0.737448
GCAACTGGAGGACGATGTGA	FBgn0036447	CG17173	306.139	5084.4	269.467	161.625	4.05382	-0.73746	-0.73746
GGATCGCAATGTGAACCTCT	FBgn0040207	kat80	170.077	480.715	149.704	89.7914	1.49899	-0.73746	-0.73746
GCTTACCACTGTAACATCCG	FBgn0038733	CG11407	170.077	288.429	149.704	89.7914	0.762027	-0.73746	-0.73746
CTGGAGTGGGCCAATCCCTG	FBgn0004956	upd1	170.077	266.07	149.704	89.7914	0.645617	-0.73746	-0.73746
TGACAGCAACGTTTATAATT	FBgn0083974	CG34138	34.0154	3280.04	29.9407	17.9583	6.59138	-0.73746	-0.73746
GGTGGACACCTGACGCTTGT	FBgn0015797	Rab6	34.0154	55.8971	29.9407	17.9583	0.716584	-0.73746	-0.73746
CTGTGGCGGAGCACTCCCGT	FBgn0002962	nos	510.232	592.509	449.111	269.374	0.215685	-0.73746	-0.73746
CGGACAAATACAGGTGGAGT	FBgn0034704	CG6758	374.17	1205.14	329.348	197.541	1.68744	-0.73746	-0.73746
TTGAGGAGTGCAGCAGCACC	FBgn0085306	CG34277	102.046	239.24	89.8222	53.8749	1.22923	-0.73746	-0.73746
GCCATTTCGAACGAGTTCAT	FBgn0083950	CG34114	102.046	129.681	89.8222	53.8749	0.345746	-0.73746	-0.73746
GAATGTTAATGCTACGAATA	FBgn0263320	CG43401	102.046	64.8406	89.8222	53.8749	-0.654254	-0.73746	-0.73746
GGTATACAGGTAGGCCGGCA	FBgn0001114	Glt	68.0309	261.598	59.8815	35.9166	1.94309	-0.73746	-0.73746
ACTAGCCCAGCTCCCTCCCG	FBgn0029800	lin-52	68.0309	109.558	59.8815	35.9166	0.687437	-0.73746	-0.73746
GTCAAGGCGACGCTCCTGAA	FBgn0030793	CG9125	68.0309	100.615	59.8815	35.9166	0.564581	-0.73746	-0.73746
CAGCCGGGTTACTCGATCCG	FBgn0038419	CG14879	204.093	1153.72	179.644	107.75	2.49899	-0.73746	-0.73746
GTCCAGGACGACGGTGACAT	FBgn0040093	lectin-46Ca	204.093	158.748	179.644	107.75	-0.362488	-0.73746	-0.73746
GGAGCTAGAACGCTTCGAGT	FBgn0021800	Reph	238.108	254.891	209.585	125.708	0.0982626	-0.73746	-0.73746
AGGACGGACGGTGACAGCGC	FBgn0026239	gukh	451.986	355.506	397.843	238.589	-0.346406	-0.737673	-0.737673
TGGCCTCCGTCAGCTGGACC	FBgn0025676	CkIIalpha-i3	281.909	1413.08	248.139	148.797	2.32554	-0.737801	-0.737801
CCCCGAGGCAATGAATGATG	FBgn0036212	CG11597	213.878	500.838	188.258	112.881	1.22756	-0.737909	-0.737909
ACGCTGGGTGAGTAGCTATG	FBgn0037672	sage	641.634	5070.99	564.773	338.642	2.98244	-0.737909	-0.737909
GCTGGTCATTTGTCTCAGGA	FBgn0036808	Dic4	179.862	134.153	158.317	94.9224	-0.423014	-0.737994	-0.737994
TGTTCCCGGCGATCACAATG	FBgn0050158	CG30158	1152.33	690.888	1014.29	1287.87	-0.738031	0.344506	-0.738031
CGGATTGTGGAGCTATTTGT	FBgn0030350	SelG	797.266	684.181	701.762	420.737	-0.220684	-0.738063	-0.738063
AGCTCGGCGGCTTTGATCTT	FBgn0039687	CG7593	437.541	346.562	385.128	230.892	-0.336305	-0.738119	-0.738119
TCGCATTGAAGTGCCCCTGC	FBgn0034958	CG3907	1020.93	1041.92	898.632	538.749	0.0293644	-0.738119	-0.738119
ACGGTCCCGGAGAGCAGGAC	FBgn0052483	CG32483	291.694	212.409	256.752	153.928	-0.457611	-0.738119	-0.738119
CTGCAATAGGACCGCCGACC	FBgn0024361	Tsp2A	695.22	755.729	611.94	366.862	0.1204	-0.738151	-0.738151
GGGCACAGAGCGAACCGGGC	FBgn0266446	CG45076	223.663	2070.43	196.871	118.012	3.21053	-0.738319	-0.738319
CCTCCTGGGCAACCGCAATG	FBgn0263087	CG43355	111.832	78.2559	98.4353	59.0058	-0.515056	-0.738319	-0.738319
CATCCCGCTCAATTTCGTGG	FBgn0262733	Src64B	712.46	427.054	627.115	682.415	-0.738392	0.121919	-0.738392
TCCACTGATTGACGTCGCCT	FBgn0050356	CG30356	705.005	422.582	620.553	425.868	-0.738402	-0.543147	-0.738402
CCACTCGGATGAACGACTGC	FBgn0036742	CG7497	491.127	503.074	432.295	259.112	0.0346741	-0.738438	-0.738438
CGCCGAATGGACCACTGCAT	FBgn0030826	CG12995	1852.68	3007.26	1630.74	977.444	0.69884	-0.738446	-0.738446
AACGCTGTGGAGTCCCTGTT	FBgn0034230	CG4853	589.446	353.27	518.836	336.076	-0.738589	-0.626489	-0.738589
CAAAATCATAACGCGGGCGT	FBgn0262890	CG43245	552.169	330.911	486.024	343.773	-0.738666	-0.499573	-0.738666
CACCATATGCAGGCCACTGG	FBgn0037322	Or83a	778.162	525.433	684.946	410.475	-0.566563	-0.738695	-0.738695
AACCATTCAAGGGGCTGTAG	FBgn0050073	Obp50b	233.448	234.768	205.484	123.143	0.00813076	-0.738695	-0.738695
AGCAGTGAAAAGTCTGCCTC	FBgn0039368	CG17196	277.249	261.598	244.038	146.232	-0.0838291	-0.738846	-0.738846
GGGCTCTGGGCAGGATTGGC	FBgn0045842	yuri	451.52	270.542	397.433	295.029	-0.738938	-0.429853	-0.738938
GCACATTGGACTGCTCACTG	FBgn0041248	Gr23a	1162.58	3344.88	1023.32	613.147	1.52462	-0.738948	-0.738948
TGTTTCTCTCGTGTATACCG	FBgn0052364	tut	364.851	377.864	321.145	192.41	0.050563	-0.73904	-0.73904
CAACTGTCGACGCTGCGTGG	FBgn0036449	bmm	1239	742.314	1090.58	14251.2	-0.739077	3.70791	-0.739077
AGCCGGAGCTAGGTACTGCC	FBgn0030543	CG11585	574.069	166869	505.301	302.725	8.18327	-0.739134	-0.739134
GGGATCCACGTTCTGGCCCT	FBgn0003065	CG2150	287.034	628.283	252.651	151.363	1.13019	-0.739134	-0.739134
TCTACCAGGGACACGCCCTC	FBgn0039489	CG5880	992.505	1332.59	873.613	523.356	0.425083	-0.739203	-0.739203
TACCCAGGAGAGCGAGGAGC	FBgn0035282	CNMa	627.655	2649.52	552.468	330.946	2.07769	-0.739298	-0.739298
TGCTCACATAGAATCCACCG	FBgn0050259	CG30259	253.019	207.937	222.71	133.404	-0.283098	-0.739359	-0.739359
TATGATTGTCACAACACGAG	FBgn0051999	CG31999	253.019	156.512	222.71	133.404	-0.692973	-0.739359	-0.739359
ACCGATCGCTATACGGTCCA	FBgn0015546	spel1	683.105	409.167	601.276	1131.37	-0.739418	0.911975	-0.739418
GTATCCCAATGAGTATTGGC	FBgn0264672	Eogt	339.688	203.465	298.997	684.98	-0.739428	1.19593	-0.739428
CTCGAAGTGCTCATACTCGG	FBgn0030941	wgn	335.961	201.23	295.716	333.511	-0.73945	0.173522	-0.73945
CTTGTGCAGCACCATTGATA	FBgn0005670	Cyp4d1	668.194	400.223	588.151	559.272	-0.739462	-0.0726356	-0.739462
TCCGTGTACTCGGGCATTGT	FBgn0026756	Ugt37a1	1503.67	1589.71	1323.54	792.73	0.0802799	-0.739505	-0.739505
CATTCTGAGCACCACTCCAG	FBgn0037539	CG10435	317.322	190.05	279.31	454.088	-0.739568	0.701104	-0.739568
AATTTCCGGTGAGTCCGGTG	FBgn0086347	Myo31DF	306.139	183.343	269.467	1498.23	-0.739646	2.47508	-0.739646
ATGCCCGGTTATCCGAGCTT	FBgn0287768	esg	306.139	183.343	269.467	1013.36	-0.739646	1.91097	-0.739646
GGTGGCCAATTGCAACACAA	FBgn0051450	mRpS18A	43.8007	69.3124	38.5538	23.0892	0.662159	-0.739654	-0.739654
ATTGCACGTGGAATTTACAT	FBgn0032849	mRpS18B	43.8007	55.8971	38.5538	23.0892	0.351819	-0.739654	-0.739654
CTGATTGGATCCGGGCGGCA	FBgn0041723	rho-5	87.6014	102.851	77.1077	46.1784	0.231525	-0.739654	-0.739654
GGACTGCAGTGAAAATGGTC	FBgn0032813	CG10262	131.402	98.3789	115.661	69.2677	-0.417568	-0.739654	-0.739654
TACGGAGCTGTCGATCACTA	FBgn0036596	CG13045	841.999	36849.6	741.136	443.826	5.45169	-0.739743	-0.739743
GTCAATCAGCATATGCCGTT	FBgn0033685	OSCP1	1747.37	1046.39	1538.05	1618.81	-0.739758	0.0738307	-0.739758
ACAACGGTAGCCTTCTTCTT	FBgn0036138	CG14143	1441.23	863.051	1268.59	5554.24	-0.739782	2.13037	-0.739782
ACGCCTGTCGCCTCTTGGTA	FBgn0040153	l(1)G0469	283.773	169.927	249.78	838.908	-0.739819	1.74786	-0.739819
GCTAGGATCCACCTTAGACG	FBgn0040364	CG11378	447.792	299.608	394.151	236.023	-0.579751	-0.739821	-0.739821
CTGCACGGACTCGTATTTGG	FBgn0036365	cmb	560.09	335.383	492.997	59924.2	-0.73985	6.92542	-0.73985
CCACTGCTAACCAATCTGTA	FBgn0044051	Ilp1	413.777	250.419	364.211	218.065	-0.724509	-0.740016	-0.740016
GCTGAAGTGTCCGCATACCA	FBgn0053627	CG33627	326.175	237.004	287.103	171.886	-0.460739	-0.740113	-0.740113
CCGGTATCTACAGCCGCTGG	FBgn0033753	Cyp301a1	500.446	299.608	440.498	3524.95	-0.740137	3.0004	-0.740137
ATGTGCGACCGCCTGTTGTG	FBgn0030071	CG12661	1493.88	894.354	1314.93	2639.87	-0.74015	1.00548	-0.74015
TCGGCACAATGCACTCCCAT	FBgn0020930	Dgkepsilon	985.982	590.273	867.871	3704.54	-0.740178	2.09374	-0.740178
ACGGACCAGAGTCAGCAGGG	FBgn0037439	CG10286	618.336	413.639	544.265	325.815	-0.580019	-0.740259	-0.740259
GAGGATGGGCCAGCCCTCGT	FBgn0264574	Glut1	235.312	140.861	207.124	282.202	-0.740308	0.446229	-0.740308
TGGCGCCATGCAGATCCTCT	FBgn0037664	CG8420	466.897	279.486	410.967	931.265	-0.74033	1.18017	-0.74033
ACCGAGGCGGCGGTGGTCGT	FBgn0028554	x16	530.734	40181.1	467.158	279.636	6.24238	-0.740358	-0.740358
CTCCTGGCGAGCGCGGTACA	FBgn0036446	CG9384	97.3867	102.851	85.7207	51.3094	0.0787549	-0.740422	-0.740422
CTGCGCAGGAACCTTCACTT	FBgn0039860	CG1792	448.258	268.306	394.562	9120.24	-0.74045	4.53075	-0.74045
TGTCCTTGGCGAGTGGGAGG	FBgn0032436	CG5418	437.075	261.598	384.718	379.689	-0.740527	-0.0189814	-0.740527
TCGGTGGAGGGTGAGTTGCG	FBgn0032797	CG10186	1714.75	1026.27	1509.34	1141.63	-0.740588	-0.402819	-0.740588
CCCCCTGTGCCACGCCCACG	FBgn0001186	Hex-A	754.863	2079.37	664.438	397.648	1.46186	-0.740644	-0.740644
TGTGCGGACAGCATGTTGAT	FBgn0286940	CG46434	1427.25	854.108	1256.28	987.706	-0.740749	-0.347006	-0.740749
CAAGTCGGGCTGGTTCAAGA	FBgn0261674	CG42709	201.763	120.738	177.594	3427.47	-0.740784	4.27049	-0.740784
GTGATGTGACCGATTCCAGT	FBgn0035479	CG14983	311.731	212.409	274.388	164.19	-0.553455	-0.740853	-0.740853
CAGACACCACCAATACGAGT	FBgn0037439	CG10286	365.317	353.27	321.555	192.41	-0.0483771	-0.740882	-0.740882
CAGTTCGTCCACCTCGTCCT	FBgn0039538	CG12883	579.194	346.562	509.813	646.498	-0.740934	0.342679	-0.740934
AGGCTGTGCCGTTTATCCGC	FBgn0250822	CG34222	214.344	136.389	188.668	112.881	-0.652201	-0.741049	-0.741049
GACGCAACGCGTGCCCTGGA	FBgn0260944	Rbp1	107.172	594.745	94.3338	56.4403	2.47234	-0.741049	-0.741049
CCGCAACATGCCCTACTCCC	FBgn0035164	CG13901	107.172	165.455	94.3338	56.4403	0.626515	-0.741049	-0.741049
TTGGAAGGACACGAACATTT	FBgn0262808	CG43179	53.586	60.3689	47.1669	28.2202	0.171949	-0.741049	-0.741049
CTGCTATTGGACAAGGGGGC	FBgn0022724	Taf8	53.586	49.1895	47.1669	28.2202	-0.123506	-0.741049	-0.741049
GTTCGACATGAATCGTAGCC	FBgn0036405	CG6833	53.586	38.01	47.1669	28.2202	-0.495475	-0.741049	-0.741049
GAACATGCGCCTGTTCTCTG	FBgn0038108	CG7518	549.373	328.675	483.563	461.784	-0.741124	-0.0664856	-0.741124
TGGCCGCAGAGGCTGACTTT	FBgn0037235	CG1103	549.373	328.675	483.563	343.773	-0.741124	-0.492249	-0.741124
TGGCTTCCTGGCTTCACAAA	FBgn0032834	CG13965	759.989	3362.77	668.95	400.213	2.1456	-0.741129	-0.741129
TCCGCAGAGACGATTAGAGC	FBgn0015572	alpha-Est4	175.669	105.087	154.625	102.619	-0.74128	-0.591483	-0.74128
CTTGAAATCTCCATAGGCCT	FBgn0015222	Fer1HCH	224.129	594.745	197.281	118.012	1.40794	-0.741322	-0.741322
ATGCTTGACTGCCTCCACAC	FBgn0034530	Rcd6	448.258	366.685	394.562	236.023	-0.289789	-0.741322	-0.741322
CAATTATAGGGTGGGCGCAT	FBgn0015568	alpha-Est1	171.941	102.851	151.344	2365.36	-0.741363	3.96616	-0.741363
GCTACGTGCCGATCCGTAAT	FBgn0051419	CG31419	171.941	102.851	151.344	956.92	-0.741363	2.66056	-0.741363
CCAGCTAATACCCTACCCAG	FBgn0262986	CG43294	341.086	2669.65	300.228	179.583	2.96844	-0.741407	-0.741407
CGTCGAAGGATCTCAAAGCA	FBgn0085282	CG34253	332.699	198.994	292.845	2881.02	-0.741495	3.29837	-0.741495
GCCATCGCGGGAAGAGGTGC	FBgn0035263	CG12035	332.699	198.994	292.845	179.583	-0.741495	-0.705488	-0.741495
TGTACAAAAGCAACCTGTGG	FBgn0032997	CG17486	164.486	98.3789	144.782	1582.89	-0.741541	3.45061	-0.741541
TCGCTGGTGATGCGCGGCCT	FBgn0035519	CG1309	1052.61	4570.15	926.522	554.141	2.11826	-0.741572	-0.741572
CGCTTTGTGAGCGGTTGCAG	FBgn0052679	CG32679	648.157	1223.03	570.515	341.207	0.916042	-0.741615	-0.741615
CTTCATATACTGCATCACAG	FBgn0003892	ptc	160.758	96.143	141.501	115.446	-0.741636	-0.29359	-0.741636
TCTGAATTGGGTGCACCTAA	FBgn0032013	Scgalpha	160.758	96.143	141.501	110.315	-0.741636	-0.359178	-0.741636
GCCAGCGCCTCTGAATGTGA	FBgn0262619	DNA-ligI	474.818	283.957	417.94	602.885	-0.741702	0.528588	-0.741702
TCATTGCCATTTACTGCAGG	FBgn0262721	CG43165	942.181	563.443	829.317	564.403	-0.741735	-0.555198	-0.741735
CCAATAACTCGACCCTGCAC	FBgn0037378	CG2046	310.333	185.578	273.158	525.921	-0.741787	0.945111	-0.741787
TCGGCACGAACGGTGATGTC	FBgn0002938	ninaC	623.927	634.991	549.187	328.38	0.0253589	-0.741931	-0.741931
ACTCGCAGGAAGCAGGTGCG	FBgn0033859	fand	126.742	129.681	111.56	66.7022	0.0330702	-0.742014	-0.742014
AGTCCAACACACCAGCCACA	FBgn0052075	CG32075	63.3712	89.4354	55.78	33.3511	0.497017	-0.742014	-0.742014
GATGGGGGTTCTGATCCCGT	FBgn0030607	dob	291.694	174.399	256.752	1275.04	-0.742065	2.31209	-0.742065
TTTGCAATTCAGATGACCCA	FBgn0044826	Pak3	326.641	252.655	287.513	171.886	-0.37054	-0.742172	-0.742172
AGCATGGTACAACTGGCCGG	FBgn0029811	Cpr5C	399.798	375.629	351.906	210.368	-0.0899644	-0.742272	-0.742272
GCCACCAGGCAAACCGGACT	FBgn0031484	CG3165	199.899	252.655	175.953	105.184	0.337897	-0.742272	-0.742272
TCATTGGAGCGATAGGGATC	FBgn0053207	pxb	336.427	715.483	296.126	177.017	1.08863	-0.742321	-0.742321
TGTGTCGATGGCACCGCTGG	FBgn0035980	CG4447	136.528	326.439	120.173	71.8331	1.25762	-0.742393	-0.742393
TCGATTGAGATGACCAGGTT	FBgn0034183	SmydA-6	811.711	485.187	714.476	1264.78	-0.742426	0.823924	-0.742426
ACACCGTGGAGCAACATCCA	FBgn0038099	CG7091	134.664	80.4918	118.533	269.374	-0.742449	1.18433	-0.742449
TTTCCCATGTACCTCTCGAA	FBgn0260789	mxc	134.664	80.4918	118.533	84.6605	-0.742449	-0.485522	-0.742449
CAAATCCCGCTGACCTGCAG	FBgn0034876	wmd	346.212	487.423	304.739	182.148	0.493518	-0.742462	-0.742462
CTCACAGGCGTCCGATACAT	FBgn0034791	EMC8-9	555.896	563.443	489.306	292.463	0.0194536	-0.742479	-0.742479
GTAACTATAGTACCACCCGA	FBgn0011694	EbpII	209.684	268.306	184.566	110.315	0.355661	-0.742507	-0.742507
GCTGGAGAGACGCGTGAGTA	FBgn0259201	CG42305	419.368	2027.95	369.132	220.63	2.27373	-0.742507	-0.742507
CGCAACCAGAGACACGCCCA	FBgn0038098	CG7381	419.368	281.721	369.132	220.63	-0.573949	-0.742507	-0.742507
CCGAAAATTTGGGTTTCTGA	FBgn0037547	CG7910	130.936	78.2559	115.251	87.226	-0.742591	-0.401954	-0.742591
GCACGTTAAGTGGCCATACG	FBgn0000028	acj6	429.154	333.147	377.745	225.761	-0.365337	-0.742616	-0.742616
ACAGTCGATGGTTGATTACA	FBgn0033897	Rcd1	73.1565	100.615	64.3931	38.482	0.459784	-0.742721	-0.742721
CCGCCGGCCAGCACAGTGCC	FBgn0011224	heph	73.1565	60.3689	64.3931	38.482	-0.277181	-0.742721	-0.742721
GTCCGATCGTGAGCTCAAGA	FBgn0034502	CG13871	146.313	105.087	128.786	76.9641	-0.47748	-0.742721	-0.742721
GGTTCATGTGCCGCTTCCAG	FBgn0037918	CG6791	448.724	1379.54	394.972	236.023	1.62029	-0.742821	-0.742821
AGCCACAACAGAGGCACCAA	FBgn0039599	intr	875.548	523.197	770.666	9797.53	-0.742833	3.66824	-0.742833
CTTCCAATCACTGGAGATGT	FBgn0029851	CG14445	1249.72	746.785	1100.01	6421.37	-0.742837	2.54536	-0.742837
ATCACCAGTTCGGGTGAGGT	FBgn0032375	CG14932	1126.7	1506.99	991.736	592.623	0.419558	-0.74284	-0.74284
CGATCTGACAGACACCGAGT	FBgn0030955	CG6891	302.411	216.881	266.185	159.059	-0.47961	-0.742869	-0.742869
GGTGGTTGGTCGATGCTAAT	FBgn0036679	CG13022	246.961	147.568	217.378	23879.4	-0.742902	6.77942	-0.742902
CGCCCAATGCGGCTAAGAAC	FBgn0263597	Acp98AB	229.255	357.741	201.792	120.577	0.641966	-0.742916	-0.742916
CTGCTACGAGATCTGCACCA	FBgn0039355	CG4730	697.55	1332.59	613.99	366.862	0.933862	-0.742978	-0.742978
GGCCATAACCCTGACCCACG	FBgn0032368	spag4	312.197	201.23	274.799	164.19	-0.633612	-0.743008	-0.743008
TCTCCACGTAGCAGTCATTT	FBgn0025185	az2	722.246	431.526	635.728	14825.8	-0.743043	4.54356	-0.743043
TGGGCAGGCGGGCCATGAAG	FBgn0033865	CG6220	239.04	1370.6	210.405	125.708	2.51948	-0.743096	-0.743096
GTAGTAGTCCTTGATCTGGT	FBgn0003046	Pcp	239.04	1057.57	210.405	125.708	2.14543	-0.743096	-0.743096
ACTCTCCGACAAGCCATCGT	FBgn0051627	CG31627	239.04	147.568	210.405	125.708	-0.695869	-0.743096	-0.743096
CTCACTACCCGCACTCTCCA	FBgn0024989	CG3777	471.557	281.721	415.069	2047.24	-0.743162	2.30226	-0.743162
AGAGCAGGACGTTGGCACCA	FBgn0052797	CG32797	351.804	210.173	309.661	831.212	-0.743192	1.42453	-0.743192
CCATTCACAATAGCCCGATC	FBgn0038144	CG8870	464.101	277.25	408.507	12427.1	-0.743254	4.92699	-0.743254
ATTAGCAGAAACAGTCTTGT	FBgn0033054	CG14591	165.884	8684.17	146.012	87.226	5.71015	-0.743261	-0.743261
GCAGATTCCGCAGCTAATAA	FBgn0050443	Opbp	82.9418	96.143	73.0062	43.613	0.213083	-0.743261	-0.743261
CTGTCAGGCGGAACTCAGAT	FBgn0037618	CG11762	82.9418	60.3689	73.0062	43.613	-0.458294	-0.743261	-0.743261
CTCGGATCGAACCTGGGATG	FBgn0032848	nesd	456.646	272.778	401.944	1788.13	-0.743349	2.15339	-0.743349
GGGCAATGGCATGATAATGG	FBgn0286204	CG11966	228.323	136.389	200.972	138.535	-0.743349	-0.536741	-0.743349
GTCCATTGATTTGAGCACGG	FBgn0039124	tbrd-1	258.611	221.353	227.632	135.97	-0.224435	-0.743414	-0.743414
GTCCTCAGATTGAGCCTGCT	FBgn0037142	CG14562	258.611	198.994	227.632	135.97	-0.378058	-0.743414	-0.743414
CATTACCAGCAGTCTGCTGT	FBgn0085220	CG34191	224.595	134.153	197.691	274.505	-0.743447	0.473587	-0.743447
GGTGGTCGTGGAGGATTCGG	FBgn0052189	CG32189	336.893	201.23	296.536	259.112	-0.743447	-0.194631	-0.743447
CCAGCCTGGGAGCATTGGGC	FBgn0015829	TfIIEbeta	325.71	194.522	286.693	697.808	-0.743653	1.28332	-0.743653
CGCTGGACGAGGGACTGCTG	FBgn0053144	CG33144	1381.12	40883.1	1215.68	726.028	4.8876	-0.743662	-0.743662
CTGCTTGAATAGCTGACCCC	FBgn0263113	CG43370	278.181	1618.78	244.858	146.232	2.54081	-0.743688	-0.743688
TGGTTGCACCGGTCTTACAA	FBgn0261816	CG42758	370.908	268.306	326.477	194.976	-0.467182	-0.743688	-0.743688
GAAAAACTCAGCGTACGCCC	FBgn0028500	Rich	92.727	257.127	81.6193	48.7439	1.47142	-0.743688	-0.743688
GCTAATGGAACAGGCATTGA	FBgn0030041	CG12116	463.635	72697.5	408.096	243.72	7.29277	-0.743688	-0.743688
CGAGGGCGTGGCGCGTTGAG	FBgn0033101	CG9436	321.982	192.286	283.412	202.672	-0.743725	-0.483752	-0.743725
GCACACATCTGCTGCTATAC	FBgn0033911	VGAT	1625.29	1281.16	1430.59	854.301	-0.343241	-0.743797	-0.743797
CGGCCTGCTGACGCTCAACG	FBgn0036272	CG4300	483.206	444.941	425.323	253.981	-0.119024	-0.743834	-0.743834
GCCACGGGATGGTCCGTAGG	FBgn0000355	Cp15	195.239	13632.2	171.852	102.619	6.12563	-0.743869	-0.743869
TATCTTCAGCTAGAGCACGC	FBgn0038302	CG4210	524.211	313.024	461.416	1318.65	-0.743874	1.51492	-0.743874
TTGAAAGTGTCCCTCTGTGT	FBgn0033459	CG12744	492.991	596.981	433.936	259.112	0.276124	-0.743903	-0.743903
GACGCAGCGGAGATCAGCTT	FBgn0039102	SPE	502.776	1173.84	442.549	264.243	1.22325	-0.743969	-0.743969
TTTCGCGCAGGCACTTCATG	FBgn0083963	Nlg3	502.776	684.181	442.549	264.243	0.444461	-0.743969	-0.743969
GGAATCGCTTGCCCAGCCTA	FBgn0010014	CanB	307.537	7311.34	270.697	161.625	4.5713	-0.744033	-0.744033
ACCAGCAGCGCAGCGCTCTG	FBgn0085417	natalisin	102.512	160.984	90.2324	53.8749	0.651117	-0.744033	-0.744033
GAATGTGGACACTACTCCCA	FBgn0031937	CG13795	102.512	89.4354	90.2324	53.8749	-0.19688	-0.744033	-0.744033
ATTCCCTGATAGCTTCTACT	FBgn0031258	CG4297	102.512	82.7277	90.2324	53.8749	-0.309354	-0.744033	-0.744033
TGAGTTGCGATTGGGCCTCG	FBgn0038217	CG14840	917.485	547.792	807.58	6829.28	-0.744057	3.08006	-0.744057
ACCGTACTCCGGCGGCACCT	FBgn0015550	tap	624.859	1138.07	550.007	328.38	0.86498	-0.744084	-0.744084
CGACGATCCTGCGGACGGCA	FBgn0260459	CG14106	1044.69	3349.35	919.55	549.01	1.6808	-0.744094	-0.744094
CAGCATCTCTCCATTGTGGT	FBgn0033787	CG13321	1044.69	1726.1	919.55	549.01	0.724439	-0.744094	-0.744094
GTACGTCAGCCGTGATCCGT	FBgn0016675	Lectin-galC1	1044.69	1569.59	919.55	549.01	0.587309	-0.744094	-0.744094
ACGGACAATGACGAGGCCAT	FBgn0037657	hyx	101.114	60.3689	89.0019	1493.1	-0.744112	4.06833	-0.744112
ATCGTGACCGGAGTACGTGA	FBgn0000084	AnxB10	898.846	536.612	791.174	5744.09	-0.744195	2.86001	-0.744195
CTGCTCACTTGCATAGACGG	FBgn0037750	Whamy	756.727	753.493	666.079	397.648	-0.0061791	-0.744202	-0.744202
TACCAGGCGGCCCTCTCCAT	FBgn0030777	CG9672	2748.73	1737.28	2419.46	1444.36	-0.661932	-0.744254	-0.744254
TCGCAAGAAGAAGTATGCCT	FBgn0034423	tbrd-2	295.888	176.635	260.443	215.499	-0.74428	-0.273286	-0.74428
GCTGCTAAGGGAGCGCAAGA	FBgn0037483	CG14609	112.298	266.07	98.8455	59.0058	1.24448	-0.744318	-0.744318
GACCCTTTGCAGGTTTCTAT	FBgn0288232	Cyp6a21	112.298	216.881	98.8455	59.0058	0.949576	-0.744318	-0.744318
GAACGATCAGTATCCAGCCC	FBgn0034541	CG13437	112.298	98.3789	98.8455	59.0058	-0.190906	-0.744318	-0.744318
GTGAAAGTTAAAGTACTATT	FBgn0036085	CG6527	97.3867	58.133	85.7207	569.534	-0.744367	2.73207	-0.744367
TGTGCTAAAGGTGTTCCATA	FBgn0037385	glob3	389.547	232.532	342.883	215.499	-0.744367	-0.670032	-0.744367
GGCTCCGCTGCTCCTCTCTT	FBgn0040362	CG11379	571.273	753.493	502.84	300.16	0.399414	-0.744369	-0.744369
GTTCTTGGAGCGGTAATCCC	FBgn0038919	CG17843	244.166	185.578	214.917	128.273	-0.395832	-0.744557	-0.744557
CGAAAGAATGGAACATATCA	FBgn0031649	hoe2	122.083	143.097	107.459	64.1367	0.229129	-0.744557	-0.744557
TCCAACCCACGCCCAGGCCA	FBgn0031522	CG3285	749.272	447.177	659.517	649.064	-0.744643	-0.0230488	-0.744643
TATTTCTGTCATTCCTGACA	FBgn0259960	CG42470	93.659	55.8971	82.4396	69.2677	-0.744643	-0.251155	-0.744643
GCTGCCAGGAAGATGGGACC	FBgn0033933	CG10104	253.951	13451.1	223.53	133.404	5.72703	-0.744663	-0.744663
TGGAGGAGCCAGGTTCATTT	FBgn0030694	CG15602	507.902	476.243	447.06	266.809	-0.0928508	-0.744663	-0.744663
GTGACGCCACCGGGATTCCA	FBgn0033874	CG6347	131.868	1938.51	116.072	69.2677	3.87778	-0.744761	-0.744761
ATCAAGTGGTTCAGGAGGTG	FBgn0032750	CG10495	131.868	160.984	116.072	69.2677	0.287819	-0.744761	-0.744761
TGGCGATTGACTATCATAGT	FBgn0262540	CG43094	263.736	12279.5	232.143	138.535	5.54101	-0.744761	-0.744761
GTGTGCCCGAATCTCCAGTA	FBgn0037782	Npc2d	183.59	109.558	161.598	115.446	-0.74479	-0.485189	-0.74479
CCAGGCAGAAGCCCACGATC	FBgn0032078	C1GalTA	273.521	163.22	240.756	600.32	-0.74484	1.31816	-0.74484
ATTGCCGGTAGCAGAGCTCT	FBgn0030868	CG12986	273.521	237.004	240.756	143.666	-0.206744	-0.744852	-0.744852
CCCGATCCACGCGATCCGTC	FBgn0037680	pasi2	1123.44	2687.53	988.865	590.058	1.25836	-0.744917	-0.744917
CCTCCTCCGCGCCTGGGGTC	FBgn0038789	Ir92a	283.307	169.927	249.369	148.797	-0.737448	-0.744937	-0.744937
TGCAAAAGCGATGCCGGCTA	FBgn0035415	CG14966	359.725	214.645	316.634	271.94	-0.744943	-0.219527	-0.744943
GTCGGATCGCCAGGATCGGG	FBgn0030992	CG33253	1729.2	22128.5	1522.06	908.176	3.67774	-0.744977	-0.744977
TCCCATCTCAGTGTAGATCT	FBgn0021979	l(2)k09913	454.316	3986.58	399.893	238.589	3.13338	-0.74509	-0.74509
CGGTGGAGCAACAACTACTC	FBgn0050376	CG30376	151.439	131.917	133.298	79.5295	-0.199101	-0.74509	-0.74509
TCGAGAGCCTGGAACTGGAC	FBgn0035797	CG14837	766.978	6211.29	675.102	402.779	3.01763	-0.745119	-0.745119
CTCGGTGTCGGCCTCATCGT	FBgn0034816	CG3085	464.101	295.137	408.507	243.72	-0.653056	-0.745137	-0.745137
GCACTTGAGGACCAGTTTCA	FBgn0036551	CG17029	262.338	156.512	230.913	12570.8	-0.745156	5.76658	-0.745156
ACAAGACAGCGCTGTTATAG	FBgn0033855	link	684.037	605.925	602.096	359.166	-0.174935	-0.745344	-0.745344
TGGCTCCGAAGTGCCCAGCA	FBgn0035462	IntS10	168.679	100.615	148.473	236.023	-0.745441	0.668725	-0.745441
GGTGTCCAGCTTGCCACTGG	FBgn0013726	pnut	361.589	1325.88	318.274	189.845	1.87453	-0.74545	-0.74545
GAAACTTCCCAGCGAATCTT	FBgn0052601	betaNACtes3	333.631	198.994	293.665	210.368	-0.74553	-0.481254	-0.74553
ACTACCACCCGCCTCCATTC	FBgn0031751	CG9016	390.945	3602.01	344.113	205.238	3.20377	-0.74559	-0.74559
CAAATCACCGATGCGCGCCT	FBgn0052672	Atg8a	577.331	344.326	508.172	505.397	-0.745622	-0.0078993	-0.745622
ACTGCCAGCCACCTTGCACA	FBgn0031399	mio	487.399	290.665	429.014	461.784	-0.745747	0.106195	-0.745747
CAAGCGGCGCTTACCCGCAG	FBgn0028738	ETH	219.935	172.163	193.589	115.446	-0.353304	-0.745781	-0.745781
CCGTACACATGGATAGTGCC	FBgn0027602	CG8611	566.147	337.619	498.329	543.879	-0.745784	0.126189	-0.745784
AAGAAATACAGGCCCAACAG	FBgn0040099	lectin-28C	161.224	96.143	141.911	702.939	-0.745811	2.30841	-0.745811
CGGCAGGCGGGTGCACACAT	FBgn0029770	CG4151	322.448	192.286	283.822	184.714	-0.745811	-0.619694	-0.745811
GTAGGCCCGCGAGCTCGTAT	FBgn0039564	CG5527	459.441	820.57	404.405	241.154	0.836744	-0.745846	-0.745846
CATGCGATCGAGGCTCAATG	FBgn0052437	CG32437	469.227	5144.77	413.018	246.285	3.45475	-0.745876	-0.745876
TACATCGATCAGCTGCCGGG	FBgn0029114	Tollo	5479.28	37144.7	4822.92	2875.89	2.7611	-0.745898	-0.745898
GAACTAGAGGCAGACTACGA	FBgn0053288	CG33288	239.506	1032.98	210.816	125.708	2.10868	-0.745905	-0.745905
GCCAGAGCTAGACCCTGTGG	FBgn0032636	CG5043	239.506	152.04	210.816	125.708	-0.65561	-0.745905	-0.745905
CTGTGCAGATGACCTTCGAT	FBgn0028569	robl37BC	1661.17	990.497	1462.17	3242.75	-0.745971	1.1491	-0.745971
CCAAAAAGCCTGAACAAGAT	FBgn0035688	CG10289	78.7481	46.9536	69.3149	74.3986	-0.74601	0.102111	-0.74601
CTGACCAAGCTGCGTAGCAA	FBgn0039110	RanBP3	78.7481	46.9536	69.3149	100.053	-0.74601	0.529532	-0.74601
CTGACCCTCCGACTGACCAT	FBgn0038535	alt	157.496	93.9071	138.63	525.921	-0.74601	1.92361	-0.74601
ATGGCAATCTAGGACGGTCA	FBgn0032851	CG13970	268.862	677.473	236.655	141.101	1.3333	-0.746058	-0.746058
GGTACACGACATACGTACAT	FBgn0004055	uzip	268.862	496.366	236.655	141.101	0.88454	-0.746058	-0.746058
ACATTCAGGCTCTCGTACTG	FBgn0031357	mRpL48	268.862	210.173	236.655	141.101	-0.355287	-0.746058	-0.746058
CGGAGGAGTTCACTTCGACC	FBgn0032488	CG16812	278.647	192.286	245.268	146.232	-0.535185	-0.746102	-0.746102
TGCCAAAACGCAGACAACTG	FBgn0020399	Mst89B	567.079	1223.03	499.149	297.594	1.10884	-0.746123	-0.746123
TGGCTTCCGCTGGCCGGGGG	FBgn0020767	Spred	465.033	277.25	409.327	751.683	-0.746148	0.87687	-0.746148
CGCCGGAGACATCTCGGCCA	FBgn0037166	CG11426	616.006	2481.83	542.214	323.249	2.01039	-0.746217	-0.746217
GAGCCTCGATCTGACTGCCC	FBgn0033597	Cpr47Ea	153.768	91.6713	135.349	177.017	-0.746218	0.387212	-0.746218
ACATTAACTGTGGATGCGGG	FBgn0038051	CG17207	1002.29	22180	882.226	525.921	4.46788	-0.746302	-0.746302
GGGCACGGTGAAGGGACAGC	FBgn0033893	CG18371	337.359	480.715	296.947	177.017	0.510899	-0.746312	-0.746312
GGACAGGGGCAAGCAGTCGC	FBgn0003132	Pp1-13C	347.144	5913.91	305.56	182.148	4.09051	-0.74634	-0.74634
ACACGCTTGGGCGAGGTGAT	FBgn0050203	CG30203	453.85	270.542	399.483	1988.24	-0.746363	2.31528	-0.746363
AACACTGCTAGCGTCGACAT	FBgn0029754	CG15930	225.061	134.153	198.101	4286.9	-0.746437	4.43563	-0.746437
CTTCCTCGCGCTGGATACTT	FBgn0037231	Vps24	225.061	134.153	198.101	192.41	-0.746437	-0.0420513	-0.746437
AGCACCGAACGGGGAGCTAT	FBgn0053111	CG33111	525.143	313.024	462.236	377.124	-0.746437	-0.29359	-0.746437
CGAAATAGCGCACCACCAGG	FBgn0031360	CG31937	375.102	223.588	330.168	3845.64	-0.746437	3.54195	-0.746437
TTCACAAAGTCATTCTCCTG	FBgn0031918	CG6055	817.769	487.423	719.808	641.367	-0.746519	-0.166462	-0.746519
GATCACCGAGCAGAACGTAC	FBgn0034396	CG15097	742.748	442.705	653.775	83536.8	-0.746527	6.99748	-0.746527
CTCGGCACGCGGCATTGTAG	FBgn0035004	Pgam5-2	1877.84	10370	1652.89	985.14	2.46528	-0.746592	-0.746592
TCAGGAAAGCACCATTCCGA	FBgn0020280	laf	493.923	391.28	434.756	259.112	-0.336085	-0.746628	-0.746628
CGTTTGGTGGTGGACAGCCA	FBgn0266436	CG45066	503.708	5272.21	443.369	264.243	3.38775	-0.746641	-0.746641
CCCTGACTTGCGGCCAATGC	FBgn0261395	Prosalpha3T	870.423	518.725	766.155	2727.09	-0.746746	1.83166	-0.746746
CCGCCGAAGTGCTCAACGTT	FBgn0031613	HP6	724.11	431.526	637.369	705.504	-0.746762	0.146526	-0.746762
CATCAGATGGGGCTGGCCGG	FBgn0029929	CG4593	1575.89	939.071	1387.12	92321	-0.746863	6.0565	-0.746863
GATCCCCATCACGATGCTGA	FBgn0264988	CG44139	213.878	127.445	188.258	202.672	-0.746908	0.10644	-0.746908
GGTTACAAAGTAGCCACTAC	FBgn0033324	CG14744	71.2926	42.4818	62.7525	156.494	-0.746908	1.31836	-0.746908
TCAAAAACTAGCTCATCGCC	FBgn0259975	Sfp87B	570.341	339.854	502.02	330.946	-0.746908	-0.601151	-0.746908
CACCTTCGCCCAATTTATGT	FBgn0037106	CG11307	990.642	590.273	871.973	2868.19	-0.74698	1.71779	-0.74698
ATGAAGTACTGCATGCCCAT	FBgn0020545	kraken	911.893	543.32	802.658	2824.58	-0.747064	1.81518	-0.747064
CACACTGTTTGAGCTGATAT	FBgn0025637	SkpA	210.15	125.21	184.976	192.41	-0.747077	0.0568444	-0.747077
TTCGTCTCGAAGGCAGTGCA	FBgn0028965	A16	487.865	290.665	429.424	2796.36	-0.747126	2.70308	-0.747126
CACCTGCATGGGATCAAGCT	FBgn0264560	garz	277.715	165.455	244.448	1108.28	-0.747163	2.18073	-0.747163
GTCACCCAGGGAGGGATCAA	FBgn0020617	Rx	277.715	165.455	244.448	159.059	-0.747163	-0.619963	-0.747163
TTCTTTGTGACGCAATTCCT	FBgn0030215	CG15296	277.715	165.455	244.448	179.583	-0.747163	-0.444876	-0.747163
TTCGTCAGTCCGGATTTCTG	FBgn0041232	CG32395	622.995	371.157	548.367	687.546	-0.747192	0.326315	-0.747192
TGCATGGAGCCGTGCATGGA	FBgn0265356	tn	2000.39	1191.73	1760.76	1546.98	-0.747227	-0.186747	-0.747227
CGTCCGCCGCAGCCTGCCGG	FBgn0035056	spz6	551.703	328.675	485.614	356.6	-0.747229	-0.445503	-0.747229
CCTGGTTTCCAGAAGGAAGG	FBgn0032282	CG7299	136.994	210.173	120.583	71.8331	0.617469	-0.747308	-0.747308
CACCCGCAGCATTCCAGGCA	FBgn0031045	CG14212	371.84	532.14	327.297	194.976	0.517125	-0.747308	-0.747308
TCGCTCAAAAGCATCGATTG	FBgn0259922	Skadu	499.048	449.413	439.268	261.678	-0.151139	-0.747308	-0.747308
AAAGGATGCGTAGAGGATCA	FBgn0085223	CG34194	107.638	286.193	94.744	56.4403	1.4108	-0.747308	-0.747308
TTTCTAAAGCAGCATCCCTT	FBgn0033806	FLASH	254.417	268.306	223.94	133.404	0.0766855	-0.747308	-0.747308
GCGCGTTGTAAAAGCCACTT	FBgn0011217	eff	9.78526	411.403	8.61309	5.13094	5.3938	-0.747308	-0.747308
CGGCTACGAGGTGTACAAGC	FBgn0035600	Cyt-c1	9.78526	228.06	8.61309	5.13094	4.54266	-0.747308	-0.747308
CAGTTTGTATTGCAGGACCT	FBgn0034743	RpS16	9.78526	76.0201	8.61309	5.13094	2.9577	-0.747308	-0.747308
ATCCTCCAGGCAGCGTAGCG	FBgn0027794	Lrpprc2	9.78526	71.5483	8.61309	5.13094	2.87023	-0.747308	-0.747308
GGGTCGTGAGAAGAACTGGA	FBgn0032200	CG5676	9.78526	29.0665	8.61309	5.13094	1.57067	-0.747308	-0.747308
ATCCTCCAGGCAATACTGCA	FBgn0001404	egh	9.78526	20.123	8.61309	5.13094	1.04016	-0.747308	-0.747308
TCGCGAAAACTAAAGTTCTC	FBgn0029694	CG15375	9.78526	20.123	8.61309	5.13094	1.04016	-0.747308	-0.747308
CCTTAACAAATTGCCATACC	FBgn0037102	CRIF	9.78526	13.4153	8.61309	5.13094	0.455197	-0.747308	-0.747308
GAACTGCATTGCGACAATGA	FBgn0263120	Acsl	9.78526	13.4153	8.61309	5.13094	0.455197	-0.747308	-0.747308
CCGAAACGTAATCCCAGAAG	FBgn0014075	Ugt	9.78526	6.70765	8.61309	5.13094	-0.544803	-0.747308	-0.747308
CTTATCACAGAGTCCACCTA	FBgn0261065	Cpsf73	9.78526	6.70765	8.61309	5.13094	-0.544803	-0.747308	-0.747308
GGGACATGTGGACCCAGGCG	FBgn0287788	Apf	9.78526	6.70765	8.61309	5.13094	-0.544803	-0.747308	-0.747308
CTGATACTGGTAGCCCAGTT	FBgn0051081	TwdlR	322.914	2689.77	284.232	169.321	3.05826	-0.747308	-0.747308
TGTAGATGGTGGGCTATCCT	FBgn0261786	mi	733.895	963.666	645.982	384.82	0.39296	-0.747308	-0.747308
GGCGACAATCGGGAGGTAAG	FBgn0032033	CG13392	19.5705	42.4818	17.2262	10.2619	1.11816	-0.747308	-0.747308
GAAACTATAGACATTGCAGT	FBgn0283681	Tcs3	39.1411	35.7741	34.4524	20.5238	-0.129765	-0.747308	-0.747308
ACCTTGTTTGCAGTCAATTG	FBgn0028897	CG4935	264.202	5245.38	232.553	138.535	4.31133	-0.747308	-0.747308
GGATGCAATCAAGCCCCCAA	FBgn0039577	CG12516	88.0674	111.794	77.5178	46.1784	0.344166	-0.747308	-0.747308
CAGCTTATTGATCTGCATCT	FBgn0031776	CG13993	68.4969	2103.97	60.2916	35.9166	4.94093	-0.747308	-0.747308
CTGCGGATACCAGGCGAGCA	FBgn0036706	ND-24L	68.4969	98.3789	60.2916	35.9166	0.522311	-0.747308	-0.747308
GTTTCAGCTCAAAGGGAGCA	FBgn0039030	CG6660	68.4969	69.3124	60.2916	35.9166	0.017076	-0.747308	-0.747308
GTCCCACGGCCCGAGCAGGT	FBgn0001259	in	68.4969	64.8406	60.2916	35.9166	-0.0791393	-0.747308	-0.747308
GTCCATGGATGCCCCAAATC	FBgn0026058	OdsH	78.2821	120.738	68.9047	41.0475	0.625122	-0.747308	-0.747308
GCTGCAGACTCGCTACGAAT	FBgn0001206	Hmr	29.3558	279.486	25.8393	15.3928	3.25106	-0.747308	-0.747308
GTGGACAAGGATGAACTGCC	FBgn0033651	Ir48c	293.558	849.636	258.393	153.928	1.5332	-0.747308	-0.747308
CATCGAAAGTACACCAGCTC	FBgn0036415	CG7768	58.7116	163.22	51.6785	30.7856	1.4751	-0.747308	-0.747308
GAGCCTGTTCTACTGCGGAG	FBgn0259199	Snup	29.3558	35.7741	25.8393	15.3928	0.285272	-0.747308	-0.747308
GGCCTGGAGTATCTTACGGG	FBgn0260233	CG42507	205.491	355.506	180.875	107.75	0.7908	-0.747308	-0.747308
GAGTGCAATGATCGTGTGAA	FBgn0050354	UQCR-11L	156.564	118.502	137.809	82.095	-0.401845	-0.747308	-0.747308
TACGGTCCGGAATACAAGCA	FBgn0052450	CG32450	303.343	288.429	267.006	159.059	-0.0727344	-0.747308	-0.747308
ATTCATCAGATCACTGCCAT	FBgn0035168	cep290	234.846	257.127	206.714	123.143	0.130762	-0.747308	-0.747308
GTCGATGCGACAGTGGGCCT	FBgn0031099	CG17065	1092.22	650.642	961.385	15621.1	-0.747329	4.02224	-0.747329
CTACCACTGGCCACGTTGTC	FBgn0038028	CG10035	476.682	283.957	419.581	482.308	-0.747354	0.201008	-0.747354
GCCCCGGCGTACCCAGATCC	FBgn0014135	bnl	544.247	324.203	479.052	446.392	-0.747363	-0.101872	-0.747363
GAAGGATGCTGCTCTCACCG	FBgn0035295	Cnb	135.13	80.4918	118.943	492.57	-0.747432	2.05006	-0.747432
GAGCCCCAAGGTGTCGGCCG	FBgn0031461	daw	135.13	80.4918	118.943	130.839	-0.747432	0.137526	-0.747432
CCGCTTGGTCAGATAGATCC	FBgn0261444	CG3638	67.5649	40.2459	59.4713	51.3094	-0.747432	-0.212972	-0.747432
TTCCGCGACTGCGTTCCGCT	FBgn0030373	CG12721	266.532	158.748	234.604	259.112	-0.747572	0.143349	-0.747572
TTTCGACATCTCGTATTTGG	FBgn0002633	E(spl)m7-HLH	533.064	317.496	469.208	23917.9	-0.747572	5.67172	-0.747572
CATCAGGATGAGTGAGTAGT	FBgn0033368	CG13743	465.499	277.25	409.737	474.612	-0.747593	0.21205	-0.747593
TCGTACATTAGCATGGCCAA	FBgn0037399	Or83c	817.303	800.447	719.398	428.433	-0.0300652	-0.747719	-0.747719
TGGGCCCTCTTTGACCAGCA	FBgn0265575	yin	259.077	154.276	228.042	269.374	-0.747865	0.240314	-0.747865
CGGTTTCTGTGGCCGATAGG	FBgn0030251	CG2145	581.99	346.562	512.274	672.153	-0.747881	0.391875	-0.747881
CCATAGACGGCATCCGGTGT	FBgn0037127	CG14566	645.827	384.572	568.464	3689.14	-0.747895	2.69815	-0.747895
TTCCCACTGTTCGAACTCCT	FBgn0027509	TBCD	504.174	397.987	443.779	264.243	-0.341199	-0.747975	-0.747975
CATTTGCGTGAGCAATTCCT	FBgn0083968	CG34132	63.8372	38.01	56.1902	110.315	-0.748017	0.973242	-0.748017
CGGATTGTATAGGTCCGACT	FBgn0037894	Ranbp9	127.674	76.0201	112.38	251.416	-0.748017	1.16169	-0.748017
CGGCAGATGGAATCCGAAGA	FBgn0054015	CG34015	127.674	76.0201	112.38	189.845	-0.748017	0.756431	-0.748017
CTATTCTGGTCCCTACGAAT	FBgn0038691	CG5250	127.674	76.0201	112.38	310.422	-0.748017	1.46584	-0.748017
GGCCCACCGCAAGGCATCCG	FBgn0038611	CG14309	255.349	152.04	224.761	1318.65	-0.748017	2.5526	-0.748017
CGGATGCTGTGCACCTGTTG	FBgn0015025	CkIIalpha-i1	1404.88	3143.65	1236.59	736.29	1.16199	-0.748026	-0.748026
CAGTGTGTCTCGATGTGAAA	FBgn0014851	Eig71Ek	425.892	355.506	374.874	223.196	-0.260615	-0.748098	-0.748098
GTCTGGGGCGGTCCCCAGCA	FBgn0286204	CG11966	251.621	149.804	221.479	228.327	-0.748174	0.0439272	-0.748174
TCTAGTGCGCGGCGGTCTGG	FBgn0036726	QIL1	938.919	558.971	826.446	861.998	-0.748228	0.0607627	-0.748228
AGATCGAGGAGTAATCATGT	FBgn0288433	Oaz	123.947	73.7842	109.099	223.196	-0.748336	1.03267	-0.748336
TGAGCCTGGTGCGTGTAAAC	FBgn0035792	CG7548	371.84	221.353	327.297	318.118	-0.748336	-0.0410393	-0.748336
TGCACGGGTCTACGCCAATT	FBgn0036689	CG7730	646.293	3031.86	568.874	338.642	2.22994	-0.748349	-0.748349
CCCCAACTTGGCAGCCCCCT	FBgn0052521	CG32521	492.059	292.901	433.115	297.594	-0.748419	-0.541404	-0.748419
TGTCGCTAAAGGAATGCTGG	FBgn0015721	ktub	886.265	719.955	780.1	464.35	-0.299833	-0.748446	-0.748446
TTCCACAGAAGTGACCACAG	FBgn0029696	CG15571	587.582	1171.6	517.196	307.856	0.995622	-0.748453	-0.748453
GACGCCCGAGAGCGCCACAG	FBgn0030499	CG11178	244.166	145.332	214.917	1608.55	-0.748503	2.90391	-0.748503
ACGAGAAGGTGCGCCGAAAG	FBgn0004598	Fur2	180.328	107.322	158.727	297.594	-0.748675	0.906801	-0.748675
TTCCACGGCCGGTTCGACTT	FBgn0031040	CG14210	239.972	187.814	211.226	125.708	-0.353559	-0.748709	-0.748709
CCCATCTGGAATCCCTGACT	FBgn0040391	CG2854	460.373	1954.16	405.225	241.154	2.08567	-0.748769	-0.748769
TGTGGCGAGTTACTGCCCTA	FBgn0036549	CG10516	641.634	802.682	564.773	336.076	0.323079	-0.74888	-0.74888
GGACTCCTATTGACGGACAG	FBgn0036482	CG13457	176.601	105.087	155.446	169.321	-0.748913	0.123349	-0.748913
CCATACGCAGCGCCTCCAGG	FBgn0036994	CG5199	349.474	207.937	307.61	192.41	-0.749036	-0.676919	-0.749036
ACTGGCCAGCACATCATCAG	FBgn0032505	CG16826	573.137	670.765	504.481	300.16	0.226928	-0.749069	-0.749069
CGAACACCGTGAACACGCAG	FBgn0029838	CG4666	573.137	465.064	504.481	300.16	-0.301451	-0.749069	-0.749069
GCAACGCACCGGTCACGAGG	FBgn0039943	CG17168	522.347	310.788	459.775	420.737	-0.749077	-0.128009	-0.749077
CATGTCCGAGGGCTTATAGT	FBgn0028870	CG4691	518.619	308.552	456.494	577.231	-0.749161	0.338553	-0.749161
TGTTCCAGAGACAAGGTTCC	FBgn0050403	CG30403	229.255	136.389	201.792	266.809	-0.749225	0.402935	-0.749225
CTCTGAAGGGTTGTTAGGAC	FBgn0032250	holn1	876.946	641.699	771.897	459.219	-0.450592	-0.749226	-0.749226
ATGAGCCAGTTGAGGTGCTG	FBgn0034899	CG13560	524.211	1688.09	461.416	274.505	1.68718	-0.749233	-0.749233
GCAGCTCATCCAGCGCATGG	FBgn0260392	CG42518	1142.55	679.709	1005.68	3250.45	-0.749264	1.69247	-0.749264
GGTGCAGGCGAAGGTGTAGT	FBgn0035413	CG14958	646.759	458.356	569.284	338.642	-0.49676	-0.749388	-0.749388
AGCTCAGTGAAATCCAATGG	FBgn0264302	CG43780	56.3818	33.5383	49.6278	38.482	-0.749421	-0.366963	-0.749421
AGGGCGAGGAGCGCGTTCTA	FBgn0039488	CG6066	56.3818	33.5383	49.6278	82.095	-0.749421	0.726146	-0.749421
AGTGGTGGAGCCAATATATT	FBgn0040261	Ugt36Bb	56.3818	33.5383	49.6278	76.9641	-0.749421	0.633037	-0.749421
CCTAAATGGTGTGGAACACA	FBgn0030597	Eo	56.3818	33.5383	49.6278	92.3569	-0.749421	0.896071	-0.749421
CTGATTGGCCTGGAGATGTC	FBgn0032290	CG6443	56.3818	33.5383	49.6278	33.3511	-0.749421	-0.573414	-0.749421
TAGATCACACATCTAAACCT	intergenic	#N/A	56.3818	33.5383	49.6278	469.481	-0.749421	3.24185	-0.749421
CGTCGAGATCAGCAACGCTG	FBgn0038819	Cpr92F	394.672	234.768	347.395	295.029	-0.749421	-0.235719	-0.749421
GAAATAAAGCCCGTCTACAC	FBgn0002542	lds	112.764	67.0765	99.2556	869.694	-0.749421	3.13129	-0.749421
TGTCACCAAATGCGTTCAGT	FBgn0264343	CG43799	788.879	699.832	694.379	413.041	-0.172795	-0.74944	-0.74944
CTCATGGAGTGCCCTCCATC	FBgn0086680	vvl	151.905	422.582	133.708	79.5295	1.47607	-0.749522	-0.749522
CTCCGCGCTGCCGCCTTGAC	FBgn0035294	Mfap1	151.905	118.502	133.708	79.5295	-0.358256	-0.749522	-0.749522
CTGCGGGTGCGGCCCAGCAT	FBgn0024997	CG2681	303.809	1046.39	267.416	159.059	1.78419	-0.749522	-0.749522
TGAATTTGTGCTGGTGCGCC	FBgn0085243	CG34214	838.271	498.602	737.855	4007.26	-0.749528	2.44121	-0.749528
TCAGCCTTGGGAGCGGCATA	FBgn0028667	Vha16-3	445.928	406.931	392.511	233.458	-0.132028	-0.749571	-0.749571
CCGGCAAGCTGACCCTCACC	FBgn0001248	Idh	445.928	364.449	392.511	233.458	-0.291095	-0.749571	-0.749571
CCACCCGTCGGAATGAATCG	FBgn0051706	CG31706	278.181	165.455	244.858	1192.94	-0.749582	2.28451	-0.749582
ATCCCGAGATAGCTCCTCAA	FBgn0040233	cana	294.024	237.004	258.803	153.928	-0.311024	-0.749596	-0.749596
TCATCGAATCGGAAGAGGGC	FBgn0038098	CG7381	730.167	1113.47	642.701	382.255	0.608764	-0.749612	-0.749612
CTGCATCAAAGCGCTCATCA	FBgn0038073	CG14395	443.599	263.834	390.46	582.362	-0.749623	0.57674	-0.749623
AATGTCCAGGAGGAGGACAG	FBgn0259714	DIP-epsilon	142.119	156.512	125.095	74.3986	0.13917	-0.749675	-0.749675
GTCCGTACCAACGACAGATT	FBgn0024728	Slip1	327.107	194.522	287.923	184.714	-0.749832	-0.640393	-0.749832
ATGGACCCATGGATTCCCAG	FBgn0051869	CG31869	218.072	129.681	191.949	6434.2	-0.749832	5.06697	-0.749832
ACCGACGACGCACCCATTCC	FBgn0039942	CG17163	387.217	523.197	340.832	202.672	0.434212	-0.749915	-0.749915
TGAGGAGCGCAGGTTCAAGA	FBgn0037998	CG4848	270.726	160.984	238.295	233.458	-0.749917	-0.0295904	-0.749917
CCAATAGCGATTCTCCTGAT	FBgn0083979	Ir10a	266.998	158.748	235.014	628.54	-0.750092	1.41926	-0.750092
TGGTTAAGGTGGAGGAAAAT	FBgn0020443	Elf	235.312	25775.3	207.124	123.143	6.77527	-0.750168	-0.750168
AATGTACATTAGGACATACT	FBgn0038717	CG17751	52.654	31.3024	46.3466	56.4403	-0.750272	0.284262	-0.750272
AGGATGGGACTTAGACCACA	FBgn0259233	CG42331	52.654	31.3024	46.3466	153.928	-0.750272	1.73172	-0.750272
CGTCAAATGGGAAGAGCCCA	FBgn0011592	fra	52.654	31.3024	46.3466	30.7856	-0.750272	-0.590207	-0.750272
GACCACTATCAAATCGACGT	FBgn0039099	GILT2	105.308	62.6048	92.6932	130.839	-0.750272	0.497256	-0.750272
TCATCGGAGCAGTACGGCTC	FBgn0259226	CG42326	225.527	216.881	198.511	118.012	-0.0563984	-0.750292	-0.750292
CCGCGTCCGGTTCTTGTCCC	FBgn0266448	CG45078	1014.87	771.38	893.3	531.052	-0.395784	-0.750292	-0.750292
GCGTGAGCGCAGGGATCTAA	FBgn0052654	Sec16	112.764	355.506	99.2556	59.0058	1.65657	-0.750292	-0.750292
TTCGCTGGATGGGATGAAAC	FBgn0262002	CG42820	112.764	288.429	99.2556	59.0058	1.35492	-0.750292	-0.750292
TGCGTCCACAGCCTCGTATC	FBgn0050022	CG30022	872.752	766.908	768.206	456.654	-0.186518	-0.750392	-0.750392
GTACTTGCAACGCCTTAAGG	FBgn0052647	CG32647	364.851	216.881	321.145	243.72	-0.750404	-0.398004	-0.750404
GAAGAACACGGACTTGGGGT	FBgn0028491	CG2930	318.72	297.373	280.541	166.756	-0.100018	-0.750475	-0.750475
TCATCATCCAGTGAGATAGA	FBgn0036206	CG5964	102.978	111.794	90.6425	53.8749	0.118506	-0.750576	-0.750576
TCTGCTGGTTGTTATCTCCA	FBgn0261649	tinc	308.469	183.343	271.517	16701.2	-0.750583	5.94276	-0.750583
TTACGAACTGAGGACTTTGT	FBgn0027603	Ulp1	308.469	183.343	271.517	215.499	-0.750583	-0.333361	-0.750583
CGCCGCGATTTCGTCCACTC	FBgn0036152	CG6175	255.815	152.04	225.171	318.118	-0.750647	0.498543	-0.750647
TGGACCATTGTAGACGCAAT	FBgn0051698	CG31698	255.815	152.04	225.171	174.452	-0.750647	-0.36819	-0.750647
TCGCAGACTCGCACTCCGAC	FBgn0051199	CG31199	196.171	400.223	172.672	102.619	1.02869	-0.750739	-0.750739
CGCCAGGAGAATGAACATCG	FBgn0052039	CG32039	203.161	120.738	178.824	392.517	-0.750745	1.13421	-0.750745
AGACGAGGACACCTTCAAGC	FBgn0034000	CG11808	101.58	60.3689	89.4121	218.065	-0.750745	1.28622	-0.750745
TGGGCTACGTCATCCAACCG	FBgn0039178	CG6356	1157.46	827.277	1018.81	605.451	-0.484516	-0.750797	-0.750797
CGTGTGGAGAACAGCCCATT	FBgn0036712	brv2	455.248	270.542	400.714	423.302	-0.750799	0.0791168	-0.750799
GGCCATCGAAGGATTCGGCG	FBgn0004169	up	605.754	359.977	533.191	2080.6	-0.750827	1.96427	-0.750827
CTGTCCGTGATGCAGCAGTA	FBgn0034127	CG7848	402.594	239.24	354.367	2339.71	-0.750868	2.72301	-0.750868
GATCGCCGGCATGGTGACCT	FBgn0031769	CG9135	838.737	5663.49	738.265	438.695	2.7554	-0.750919	-0.750919
TTTGCACGAAATGGCATTAT	FBgn0040250	Ugt86Dj	186.386	205.701	164.059	97.4878	0.142258	-0.750919	-0.750919
GCATCAGCTGCGCCCACTTT	FBgn0038199	CCHa1	632.78	482.951	556.98	330.946	-0.389828	-0.751031	-0.751031
AACAACTGGGTCCTGCACTT	FBgn0037086	CG7202	520.017	836.221	457.724	271.94	0.685325	-0.751192	-0.751192
GCTGCTCAATCGGTACAGCC	FBgn0031805	CG9505	260.008	221.353	228.862	135.97	-0.232213	-0.751192	-0.751192
AAAGGACGCGGAGTTCCGCG	FBgn0040338	TfIIA-S-2	48.9263	29.0665	43.0654	33.3511	-0.751254	-0.368796	-0.751254
AGTGGGCAGGGCGTTGCCCG	FBgn0033603	Cpr47Ef	48.9263	29.0665	43.0654	48.7439	-0.751254	0.178691	-0.751254
GTATTGTAATAGACCCCAGA	FBgn0263041	CG43336	48.9263	29.0665	43.0654	66.7022	-0.751254	0.631204	-0.751254
TTCAATTACCTTGCCACTAA	FBgn0027945	ppl	48.9263	29.0665	43.0654	8335.21	-0.751254	7.59654	-0.751254
ACCGAAAATACGGTCCTGGA	FBgn0026147	CG16833	97.8526	58.133	86.1309	66.7022	-0.751254	-0.368796	-0.751254
GGGCTATAATGGCACCATCT	FBgn0004380	Klp64D	83.4077	73.7842	73.4163	43.613	-0.17687	-0.751344	-0.751344
CGCGCTTCTCATGGCTGTGC	FBgn0047334	BG642312	1692.85	2998.32	1490.06	885.087	0.8247	-0.751484	-0.751484
CGCCTTGGACGAACATGGCC	FBgn0066114	GlcAT-I	383.955	228.06	337.961	4453.65	-0.751523	3.72006	-0.751523
ACGACGGATGTAACCATTGA	FBgn0260874	Ir76a	157.03	451.649	138.22	82.095	1.52416	-0.751595	-0.751595
TCGAACGGTTCCCTTAGCCC	FBgn0265262	Vha68-1	157.03	187.814	138.22	82.095	0.258265	-0.751595	-0.751595
GGCAATACTCAGACCCAATC	FBgn0263289	scrib	143.051	84.9636	125.915	105.184	-0.751615	-0.259533	-0.751615
GCGGCCGCACAACTTCATGG	FBgn0044050	Ilp3	1079.64	1140.3	950.311	564.403	0.0788631	-0.751673	-0.751673
TCACAAGGTGTGGTCCATCG	FBgn0029113	Uba2	230.653	176.635	203.023	120.577	-0.384952	-0.751687	-0.751687
CAGGCTGCCGGGGGTGTAGT	FBgn0039768	CG15533	1042.83	619.34	917.909	4561.4	-0.7517	2.31305	-0.7517
TCAGCACGAACAGGTCCAGC	FBgn0040348	CG3703	568.477	337.619	500.379	428.433	-0.751709	-0.223952	-0.751709
TGACATCCGCAATATCTAGG	FBgn0034477	CG13872	451.52	543.32	397.433	236.023	0.267012	-0.751782	-0.751782
CCACTAAAATCGGAGGTTTG	FBgn0266099	CG44836	188.25	111.794	165.699	102.619	-0.751803	-0.691274	-0.751803
AGGGCAAAGGACACCAACAC	FBgn0029539	CG11663	94.1249	55.8971	82.8497	94.9224	-0.751803	0.196251	-0.751803
GATCTGAGCGCCACGAGCAG	FBgn0015277	Pi3K59F	94.1249	55.8971	82.8497	69.2677	-0.751803	-0.258315	-0.751803
CTATCCAAATGGGGAATATT	FBgn0051424	Ir94b	73.6225	368.921	64.8032	38.482	2.32509	-0.751881	-0.751881
ACGGTGCACCGCAGTCGTGT	FBgn0037202	Ssl1	73.6225	187.814	64.8032	38.482	1.35109	-0.751881	-0.751881
GCTACGAGTGCGGCGGACGG	FBgn0028554	x16	515.357	596.981	453.623	269.374	0.212112	-0.751881	-0.751881
TTTAGTACGTGGTCATGCTG	FBgn0052563	CG32563	233.448	138.625	205.484	141.101	-0.751918	-0.542298	-0.751918
TAGACGAAGTGCTTGGTCAC	FBgn0040392	CG14050	863.899	4216.88	760.413	451.523	2.28724	-0.751985	-0.751985
ACCCTCGGTCACAGGTGTTG	FBgn0032187	CG4839	431.95	5585.24	380.206	225.761	3.69268	-0.751985	-0.751985
CACGGATCCCAGATATTTGA	FBgn0267163	CG45603	278.647	165.455	245.268	29708.1	-0.751996	6.92036	-0.751996
TTGACACCCACACTGGTGGT	FBgn0039561	mfrn	278.647	165.455	245.268	720.897	-0.751996	1.55543	-0.751996
GACCTTGGCTGTCTGATCCG	FBgn0035027	CG3511	139.324	82.7277	122.634	94.9224	-0.751996	-0.369539	-0.751996
TCCCCAACTGAATCTCAATG	FBgn0036450	Tdrd3	139.324	82.7277	122.634	115.446	-0.751996	-0.0871392	-0.751996
CTTCTTGGCAGCTGGAATGT	FBgn0250837	dUTPase	323.846	192.286	285.052	6044.25	-0.752052	4.40626	-0.752052
CCATCTACAAGGACCCGTTC	FBgn0001145	Gs2	824.758	634.991	725.96	430.999	-0.377234	-0.752207	-0.752207
CCTGTTCTCAGATCATTCTG	FBgn0037571	CG11694	549.839	775.852	483.974	287.333	0.496773	-0.752207	-0.752207
GCTCAAGCTTAAGGATGTCT	FBgn0040696	CG18675	476.216	673.001	419.17	248.851	0.498992	-0.752257	-0.752257
ACACCGATGGAGGCGCCCCT	FBgn0004449	Ten-m	225.993	134.153	198.921	120.577	-0.752398	-0.722243	-0.752398
GGATAAGCAGATACAATCGT	FBgn0260762	CG42560	135.596	80.4918	119.353	148.797	-0.752398	0.318115	-0.752398
CGTCAGCAGAGAGTGTATCG	FBgn0051973	Cda5	520.483	2600.33	458.134	271.94	2.32077	-0.752484	-0.752484
CCACCAAAATTCAATCCGTT	FBgn0032188	CG13137	648.157	567.915	570.515	338.642	-0.19067	-0.752503	-0.752503
GTGAGGAACATGCTCATGTG	FBgn0035508	CG15005	896.517	532.14	789.123	2142.17	-0.752523	1.44075	-0.752523
TGGTTACTTGGTTCACGACA	FBgn0040963	CG18662	63.8372	91.6713	56.1902	33.3511	0.522072	-0.752583	-0.752583
CCGATCATTAAGGCGCCATT	FBgn0037698	CG16779	63.8372	89.4354	56.1902	33.3511	0.486448	-0.752583	-0.752583
CTCCGAACTCGGAGGATCAC	FBgn0014342	mia	127.674	1875.91	112.38	66.7022	3.87705	-0.752583	-0.752583
ATTAGCGCCTATAATAACGG	FBgn0261446	CG13377	127.674	990.497	112.38	66.7022	2.95568	-0.752583	-0.752583
GCCAAGCAGTACATTGCTGA	FBgn0042094	Adk3	1329.86	789.267	1170.56	3609.62	-0.752693	1.62465	-0.752693
GTCGGTGGACAGGACGGACT	FBgn0030027	CG1632	177.067	105.087	155.856	218.065	-0.752715	0.484545	-0.752715
GCTTCAGCATTGACTGGCAG	FBgn0051948	CG31948	373.238	896.59	328.528	194.976	1.26435	-0.752722	-0.752722
TGCTCAAGACTCGACGTCTT	FBgn0044050	Ilp3	309.401	1377.3	272.338	161.625	2.1543	-0.75275	-0.75275
CTCCCACATCGCCTATGCTT	FBgn0035057	CG3880	1013.47	601.453	892.07	1839.44	-0.752785	1.04404	-0.752785
AAGGTCAGGCAGAGTTTCCT	FBgn0260789	mxc	131.868	78.2559	116.072	156.494	-0.752823	0.431088	-0.752823
TGTTTGTTCATACCCAGCTA	FBgn0051515	CG31515	131.868	78.2559	116.072	256.547	-0.752823	1.14421	-0.752823
CAGCCTGGTAACCGCCGTCG	FBgn0038678	mRpL55	350.406	207.937	308.431	436.13	-0.752878	0.499811	-0.752878
TGCTGTGGGGCAGCGGAATA	FBgn0022935	D19A	417.505	261.598	367.492	218.065	-0.674438	-0.752955	-0.752955
TGACAACGAGAGGTGCCTCG	FBgn0039676	ppk20	1175.63	697.596	1034.8	8173.59	-0.75297	2.98162	-0.75297
TTCAATGACGTTGGTGTGCA	FBgn0264377	CG43829	478.546	283.957	421.221	531.052	-0.752984	0.334276	-0.752984
CCAAAGCGGAGAGGCTGCCC	FBgn0034940	CG16787	471.557	435.997	415.069	246.285	-0.113111	-0.753022	-0.753022
AAGTGACGCCCGGTTCATAG	FBgn0039886	CG2003	589.446	458.356	518.836	307.856	-0.36289	-0.753022	-0.753022
GCCACCAGTTGAGTTCAAGC	FBgn0027586	CG5867	407.719	2830.63	358.879	212.934	2.79547	-0.75309	-0.75309
CCAGTGGCTCTTATGGTTGT	FBgn0040107	lectin-21Ca	697.55	1021.8	613.99	364.297	0.550744	-0.753102	-0.753102
CCCCACCACGAGAGAGCCAA	FBgn0039776	PH4alphaEFB	289.83	1473.45	255.112	151.363	2.34592	-0.753118	-0.753118
GGCCAACATTGCGTTCCCAC	FBgn0033549	mms4	579.66	983.789	510.223	302.725	0.763141	-0.753118	-0.753118
GATCCTGATTCTGATCCTTT	FBgn0085367	CG34338	301.479	178.871	265.365	174.452	-0.753142	-0.60515	-0.753142
TGCATGATCTGGATACCGGC	FBgn0013995	Calx	429.62	254.891	378.156	274.505	-0.753181	-0.462147	-0.753181
TTGGCTGTCCTGTGTTTATT	FBgn0262170	CG42878	623.927	5310.22	549.187	325.815	3.08932	-0.753246	-0.753246
GCATTGAAAGTGATCTTCGG	FBgn0039467	CG14253	451.986	324.203	397.843	236.023	-0.47938	-0.75327	-0.75327
CGCGTTGGAACCGGCACCCA	FBgn0036402	CG6650	256.281	152.04	225.581	371.993	-0.753273	0.721631	-0.753273
TCTCCCGGAACACTGCAGAT	FBgn0002524	lace	614.142	550.028	540.574	320.684	-0.159068	-0.753341	-0.753341
CAATAATATCCTGCCTACCC	FBgn0262484	CG43074	169.611	100.615	149.294	89.7914	-0.75339	-0.733502	-0.75339
CCATAACCACCAGTTATCAT	FBgn0034279	CG18635	802.858	476.243	706.683	5005.23	-0.753445	2.8243	-0.753445
CGGCGTTGTTTATGCACTTC	FBgn0033555	RpS15Ab	1436.1	851.872	1264.07	992.837	-0.753452	-0.348452	-0.753452
GTACCAGAGGCCGTATTAAT	FBgn0039584	beat-VI	422.164	250.419	371.593	638.802	-0.75346	0.781644	-0.75346
ACAGCACGACGCGGTTTCGG	FBgn0029745	Rpn13R	1090.82	702.068	960.154	569.534	-0.635736	-0.753484	-0.753484
GCTCTTCTACTGGCCATTAC	FBgn0034069	CG8401	216.208	192.286	190.308	112.881	-0.169164	-0.75354	-0.75354
GCGATTTCACTCATGCCCGT	FBgn0032424	CG17010	378.364	675.237	333.039	197.541	0.835621	-0.75354	-0.75354
TATCAATGCCTGTACGGTGA	FBgn0259748	CG42397	378.364	259.363	333.039	197.541	-0.544803	-0.75354	-0.75354
GCGCTGAAGGGCCACTTCTA	FBgn0037263	slx1	54.0519	49.1895	47.5771	28.2202	-0.135997	-0.75354	-0.75354
TGCATTGTCTATGAGCGGAA	FBgn0011202	dia	54.0519	40.2459	47.5771	28.2202	-0.425504	-0.75354	-0.75354
CGGCTTTGGAGAGATATACG	FBgn0039908	Asator	108.104	100.615	95.1541	56.4403	-0.103576	-0.75354	-0.75354
TGGCATCAGCGACAAGTGGG	FBgn0033196	CG1358	1026.99	728.898	903.964	536.183	-0.494628	-0.75354	-0.75354
AACCAGGTTGCGGGCCGAGA	FBgn0037429	Osi19	594.571	2953.6	523.348	310.422	2.31255	-0.75354	-0.75354
CGAGCAAGAGGCCGCCGAGG	FBgn0052544	CG32544	314.526	223.588	276.849	164.19	-0.492335	-0.753734	-0.753734
CCAGCTCCGTTTACCATCGG	FBgn0034068	casp	41.4709	24.5947	36.5031	56.4403	-0.75375	0.628708	-0.75375
GCATTACTGATCCTGGGACA	FBgn0053458	CG33458	414.709	245.947	365.031	284.767	-0.75375	-0.358236	-0.75375
GAACAGCCGGATGGCAAAGT	FBgn0035004	Pgam5-2	124.413	73.7842	109.509	667.022	-0.75375	2.60668	-0.75375
GTGCAACAAGCATACGATAC	FBgn0051467	CG31467	124.413	73.7842	109.509	295.029	-0.75375	1.4298	-0.75375
ACAACGGGAAGTAACTCAGT	FBgn0031585	CG2955	260.474	377.864	229.272	135.97	0.536727	-0.753775	-0.753775
CCAGCCGTCGCCCAACAAAG	FBgn0083991	CG34155	286.568	169.927	252.24	3150.4	-0.753963	3.64266	-0.753963
GTGATCACGACCATCGGGTA	FBgn0033257	CG8713	286.568	169.927	252.24	371.993	-0.753963	0.560476	-0.753963
TCCCGCAGGCCCGTATACAT	FBgn0034127	CG7848	796.334	1068.75	700.941	415.606	0.424482	-0.754077	-0.754077
TCAGCGTTTCCGGTATCGCG	FBgn0035186	CG13912	527.938	313.024	464.697	310.422	-0.754097	-0.58206	-0.754097
TAGCTGAGATGCAGATTCGA	FBgn0031430	CG3528	742.282	1312.46	653.364	387.386	0.822238	-0.754116	-0.754116
CAGCATCGACGCCTACGCCC	FBgn0052185	edin	324.312	192.286	285.462	169.321	-0.754127	-0.75354	-0.754127
GATTTCCTTAGGGCCGTGAT	FBgn0038381	CG3303	162.156	96.143	142.731	210.368	-0.754127	0.559618	-0.754127
GAAACTGCTGGGTCTTGTTG	FBgn0035050	ST6Gal	524.211	310.788	461.416	795.295	-0.754216	0.785424	-0.754216
CACATCTCGGGAGGAGACAG	FBgn0028996	onecut	362.055	214.645	318.684	1185.25	-0.754256	1.89499	-0.754256
TTGTGGTGGAGGACGTAAGC	FBgn0250845	CG1288	339.223	1433.2	298.587	177.017	2.07894	-0.754261	-0.754261
ACGTCATTATGGATCACGCA	FBgn0032652	CG6870	240.904	279.486	212.046	125.708	0.214316	-0.754301	-0.754301
TTGCCTGGATCCGCCACTGA	FBgn0029861	CG3815	142.585	1167.13	125.505	74.3986	3.03307	-0.754397	-0.754397
CCTAGGATACCGCAGGGACC	FBgn0047351	CG31468	142.585	120.738	125.505	74.3986	-0.239948	-0.754397	-0.754397
GTCCGTGCTATTAACCATAT	FBgn0032834	CG13965	142.585	107.322	125.505	74.3986	-0.409873	-0.754397	-0.754397
TCCGTCGTGGGCCTCACCTG	FBgn0035001	Slik	801.46	1062.04	705.453	418.171	0.406143	-0.754455	-0.754455
CAGTTCCGCGAGGCCCCGAA	FBgn0030004	CG10958	329.437	304.08	289.974	171.886	-0.115552	-0.754468	-0.754468
CGAATCTCTTGCACCAGTCG	FBgn0263025	CG43320	845.726	17600.9	744.417	441.261	4.37931	-0.75448	-0.75448
GGGCGATGTCCAGCATGCCC	FBgn0038079	NijC	237.642	140.861	209.175	164.19	-0.754521	-0.349344	-0.754521
GTAGCTGCGCTGGAATCCTC	FBgn0053193	sav	79.214	46.9536	69.725	487.439	-0.754521	2.80547	-0.754521
ACCCTGGACGAGGGCGAACT	FBgn0027528	goe	186.852	1609.84	164.469	97.4878	3.10695	-0.754522	-0.754522
TGAACAAGCGCAGAAGGCAT	FBgn0086691	UK114	513.027	304.08	451.572	2219.13	-0.754584	2.29697	-0.754584
AAAACTGACCGGCGCCGATG	FBgn0034259	P32	196.171	116.266	172.672	182.148	-0.754685	0.07708	-0.754685
TAATATCAGGCAGTATCCAG	FBgn0267430	Pzl	116.957	69.3124	102.947	76.9641	-0.754795	-0.419644	-0.754795
TTAATAAGTTCCGATGAGCA	FBgn0036287	CG10663	116.957	69.3124	102.947	112.881	-0.754795	0.132897	-0.754795
CCATCGAGGAGCCCACTGTT	FBgn0050099	CG30099	660.272	391.28	581.178	890.218	-0.754861	0.615177	-0.754861
CTGAAATAGCTGCTTAAAAT	FBgn0261989	CG42807	44.2667	76.0201	38.964	23.0892	0.780159	-0.754921	-0.754921
AGGCGAGGCCGCACTGTAGG	FBgn0052266	CG32266	265.6	313.024	233.784	138.535	0.237017	-0.754921	-0.754921
GGCGCCGAATTGGCCGCCTC	FBgn0023526	CG2865	88.5333	1057.57	77.928	46.1784	3.57839	-0.754921	-0.754921
ACAACGCAGGACATAATAGC	FBgn0034803	CG9849	88.5333	127.445	77.928	46.1784	0.525586	-0.754921	-0.754921
CCAACATACCGAGCACCCAA	FBgn0034194	CG15611	531.2	409.167	467.568	277.071	-0.376566	-0.754921	-0.754921
ACGACGGGACGTGCGGGGCA	FBgn0052762	CG32762	132.8	556.735	116.892	69.2677	2.06774	-0.754921	-0.754921
CGAAGCACGTTGGTCCCTGC	FBgn0036488	CG6878	347.144	205.701	305.56	2275.57	-0.754983	2.8967	-0.754983
ACGAACTCCTTGGCATACTG	FBgn0030300	Sk1	615.074	364.449	541.394	323.249	-0.755042	-0.744033	-0.755042
ACAATCAGGGAGAAGAGCGA	FBgn0035815	Snmp2	422.63	250.419	372.003	610.582	-0.755052	0.714868	-0.755052
TAACGGGGTCCAATACGATG	FBgn0032916	CG9257	728.303	431.526	641.06	1095.46	-0.755093	0.773	-0.755093
ATCTGGAGGTAGTCCATCCT	FBgn0262683	CG43153	267.93	158.748	235.835	271.94	-0.755119	0.205512	-0.755119
TGTTCTGGGAAACGATCGTG	FBgn0031048	CG12237	344.348	471.772	303.099	179.583	0.454221	-0.755138	-0.755138
TGACTTCCTTGAGGCGACAG	FBgn0035852	CG7387	300.081	203.465	264.135	156.494	-0.56057	-0.75517	-0.75517
AGGTCGAGGCGTATTTACTG	FBgn0037994	CG4810	343.416	203.465	302.278	366.862	-0.755174	0.27936	-0.755174
TTGTTGCCGAGCTCCTTCAA	FBgn0031196	CG17599	978.992	4809.39	861.719	510.528	2.29648	-0.755226	-0.755226
CCAGATACTAGGGTGTATTC	FBgn0041160	comm2	167.281	225.824	147.243	87.226	0.432923	-0.755368	-0.755368
TGCCGCCGAGATGTCCTGTC	FBgn0053208	Mical	415.175	245.947	365.441	610.582	-0.75537	0.740545	-0.75537
TCCCATCAACGCCCTGCAGG	FBgn0014455	Ahcy13	37.7432	22.3588	33.2219	87.226	-0.75537	1.39262	-0.75537
TCCCAAGCAGCGACGCAGCT	FBgn0283450	Glo1	113.229	67.0765	99.6658	89.7914	-0.75537	-0.15052	-0.75537
GTCGATGCTGGGCAATGGAC	FBgn0003249	Rh3	413.311	474.007	363.8	215.499	0.197682	-0.755464	-0.755464
CATCGCCGTACAATGCGGAC	FBgn0038217	CG14840	123.015	415.874	108.279	64.1367	1.75732	-0.755529	-0.755529
ACCCGCCACGAATCACAGAG	FBgn0032442	CG15485	123.015	234.768	108.279	64.1367	0.932403	-0.755529	-0.755529
AAACCCATCCCAGCAGGTAC	FBgn0034849	CG3500	411.447	243.711	362.16	330.946	-0.755533	-0.130033	-0.755533
CGGCACTGTGCGACTCGCCT	FBgn0030528	CG11095	671.922	397.987	591.432	351.469	-0.75557	-0.750814	-0.75557
GATCGTCATTGTTATCGGAT	FBgn0031080	CG12655	447.792	16248.2	394.151	233.458	5.1813	-0.755589	-0.755589
TGGTGAACCTGCTGATGAAG	FBgn0038851	dmrt93B	684.037	1066.52	602.096	356.6	0.640761	-0.755686	-0.755686
CTGAGCCAGGCGGTCGTCCT	FBgn0259111	Ndae1	684.037	945.779	602.096	356.6	0.46743	-0.755686	-0.755686
GCAGGCAGAACATCAATGTA	FBgn0052732	CG32732	280.511	7029.62	246.909	146.232	4.64732	-0.75572	-0.75572
TGCCACCAAAAGCCGGGCAC	FBgn0030073	CG10962	438.007	1775.29	385.538	228.327	2.01903	-0.755774	-0.755774
TCGGCATAATCGTTGATCAG	FBgn0025776	ind	332.233	196.758	292.435	256.547	-0.755775	-0.188893	-0.755775
TAGTCAGACCAGGGACTCTG	FBgn0038127	CG8476	441.735	261.598	388.819	505.397	-0.755826	0.378318	-0.755826
GAGTCAGGCTCAGGCAATAG	FBgn0038258	CG7362	147.245	87.1995	129.606	207.803	-0.755826	0.681079	-0.755826
TATGTAGCAATACTCAAAGT	FBgn0053920	CG33920	147.245	87.1995	129.606	125.708	-0.755826	-0.0440616	-0.755826
ATGCCCCGCTGCGACCACAG	FBgn0052506	CG32506	551.237	326.439	485.204	302.725	-0.755858	-0.680582	-0.755858
TCCTGCCATTGGATACGCCC	FBgn0034716	Oatp58Dc	787.481	558.971	693.149	410.475	-0.494471	-0.75587	-0.75587
AGCTTGGTCACACACTGCAG	FBgn0037015	cmpy	236.244	147.568	207.945	123.143	-0.678896	-0.75587	-0.75587
ATAACCACAGGAGCATCCCA	FBgn0036117	CG6321	428.222	4858.58	376.925	223.196	3.5041	-0.755968	-0.755968
TCTATGTTGGGAATCGCTGG	FBgn0016070	smg	438.007	259.363	385.538	336.076	-0.755984	-0.198085	-0.755984
CAAGCTAAGATTGACGGTGG	FBgn0011710	Septin1	270.726	232.532	238.295	141.101	-0.219403	-0.756025	-0.756025
TTGTCTACTTGCCCACCAGT	FBgn0038528	CG14326	910.03	538.848	801.017	4032.92	-0.756035	2.33192	-0.756035
TCGCTCGCTCCCCAGCAAGT	FBgn0028562	sut2	691.026	409.167	608.248	1323.78	-0.756051	1.12193	-0.756051
AGAATGCAACAGGATTTGAA	FBgn0033864	CG18368	181.26	107.322	159.547	977.444	-0.756112	2.61503	-0.756112
GCGACCGGCCGAGCATGTTG	FBgn0035390	scramb2	253.019	149.804	222.71	1457.19	-0.756167	2.70995	-0.756167
TTCGGCAAGGCAGATGTCAT	FBgn0015075	Ddx1	113.229	509.782	99.6658	59.0058	2.17063	-0.756241	-0.756241
AAGCAGGCGGATTTGACCAA	FBgn0038421	CG17931	113.229	178.871	99.6658	59.0058	0.659668	-0.756241	-0.756241
TGCATTCGGGTTGACCACAT	FBgn0014396	tim	683.571	404.695	601.686	451.523	-0.756255	-0.414212	-0.756255
AGTTGACGATTGTTAGAAGA	FBgn0052850	CG32850	71.7586	42.4818	63.1627	43.613	-0.756307	-0.534314	-0.756307
GCTGGAGCCTGAGATCCATT	FBgn0038046	CG5641	71.7586	42.4818	63.1627	115.446	-0.756307	0.870076	-0.756307
TCGCCTTAGTGAAGCCCTTG	FBgn0028504	CG12182	71.7586	42.4818	63.1627	115.446	-0.756307	0.870076	-0.756307
GTGCAGCAGATACGCAACTT	FBgn0058191	CG40191	374.17	6370.03	329.348	194.976	4.08954	-0.756319	-0.756319
GCTAATATGGGCAGCAGACT	FBgn0031033	CG14219	260.94	422.582	229.682	135.97	0.695511	-0.756353	-0.756353
GCACATGAAACGGCACTCGA	FBgn0020309	crol	260.94	395.752	229.682	135.97	0.600875	-0.756353	-0.756353
GCCAGCATCACAATCGATGT	FBgn0041710	yellow-f	536.326	317.496	472.079	582.362	-0.756373	0.302886	-0.756373
GATCTACACGCCACCGCCAC	FBgn0036816	Indy	408.651	581.33	359.699	212.934	0.508487	-0.756384	-0.756384
GTTGTGATGGCTCCTGGTCT	FBgn0287590	CG46460	408.651	259.363	359.699	212.934	-0.6559	-0.756384	-0.756384
TTTCCCAACAGTTGCTGCAG	FBgn0038873	CG5892	1816.8	1075.46	1599.16	1513.63	-0.756443	-0.0793079	-0.756443
TCCACTTCTCGCCCCAGTCC	FBgn0035922	Pex7	477.614	57498	420.401	248.851	6.91152	-0.756486	-0.756486
ATGAACTGATCGGCTTTGAT	FBgn0030669	CG9240	781.889	462.828	688.227	472.046	-0.756488	-0.543956	-0.756488
CTCCTGCGTGATGTAGGATA	FBgn0010238	Lac	105.774	62.6048	93.1034	130.839	-0.756642	0.490886	-0.756642
GCAGACAGGCCGGTAGTACC	FBgn0031219	CG13694	211.548	125.21	186.207	4184.28	-0.756642	4.49	-0.756642
TCGGAGCCGCGATAGTAGAT	FBgn0039966	Rab21	211.548	125.21	186.207	3979.04	-0.756642	4.41744	-0.756642
TCCAAAGCGACGCTCGATGG	FBgn0051634	Oatp26F	285.637	281.721	251.42	148.797	-0.0199113	-0.756753	-0.756753
AAACGGGCGTCGTTATTATG	FBgn0032089	Rcd-1r	285.637	194.522	251.42	148.797	-0.554248	-0.756753	-0.756753
TGCATTTGTGAGGCCATTAG	FBgn0025827	CG6421	571.273	860.815	502.84	297.594	0.591523	-0.756753	-0.756753
CCGATGTCGAACAGGGTCCT	FBgn0052549	CG32549	1575.43	932.364	1386.71	5990.37	-0.756779	2.11098	-0.756779
ACAGATAAGCACCTGACCAA	FBgn0052380	SMSr	320.118	6097.26	281.771	166.756	4.25148	-0.756789	-0.756789
TCTACATGAGCGACGAGGAC	FBgn0052056	scramb1	139.789	82.7277	123.044	2650.13	-0.756813	4.42882	-0.756813
TTGTACCACGCGAATTTGCT	FBgn0262987	CG43295	419.368	248.183	369.132	2275.57	-0.756813	2.62402	-0.756813
TTCCTGCATCAGCTGCAGCT	FBgn0027360	Tim10	354.599	3060.93	312.122	184.714	3.10971	-0.756818	-0.756818
CTTCAAGGCCATCACAGCAA	FBgn0037347	CG1427	389.081	429.29	342.473	202.672	0.141882	-0.756842	-0.756842
ATACACATCTACGACGGGCA	FBgn0035027	CG3511	555.43	328.675	488.895	3222.23	-0.756944	2.72046	-0.756944
GCAACTTGGGCGGATGGTAC	FBgn0038833	CG15696	699.413	29451.1	615.631	364.297	5.39603	-0.756952	-0.756952
GGTCCCCCACTCATACTCTG	FBgn0036906	CG14102	275.851	163.22	242.807	618.278	-0.757077	1.34845	-0.757077
GGCTCTTAACTGTTTCACTT	FBgn0031235	CG13693	34.4814	140.861	30.3509	17.9583	2.03038	-0.757089	-0.757089
CAACAGCGCCGCCAGTCCAG	FBgn0036502	CG7841	34.4814	44.7177	30.3509	17.9583	0.375027	-0.757089	-0.757089
TGGGCAGCTATGGCCGCCGG	FBgn0033770	wuc	344.814	219.117	303.509	179.583	-0.65412	-0.757089	-0.757089
CCATGGCGTTCGGTGAGGTG	FBgn0008646	E5	1689.59	8409.16	1487.19	879.956	2.31529	-0.757089	-0.757089
GTCGAATCCGGCTCCCAGCT	FBgn0013307	Odc1	379.295	337.619	333.86	197.541	-0.167928	-0.757089	-0.757089
TAGCTCCTCGCCATATCCAC	FBgn0037021	CG11399	655.147	98468.3	576.667	341.207	7.2317	-0.757089	-0.757089
GCCTCGCATTAACTATGCTT	FBgn0032368	spag4	241.37	261.598	212.456	125.708	0.116108	-0.757089	-0.757089
TCCAACTGCTCAGCATTCCT	FBgn0036161	CG7551	411.913	243.711	362.57	374.559	-0.757166	0.0469314	-0.757166
GCTGGCTCCTCGTCCGCCTT	FBgn0032645	CG15142	610.88	688.652	537.703	318.118	0.172887	-0.757246	-0.757246
GGTTTCGTCCACCAACAGAG	FBgn0035379	spz5	102.046	60.3689	89.8222	21357.5	-0.757348	7.89346	-0.757348
TCGTAAGACTGAAGCCACCC	FBgn0015766	Msr-110	102.046	60.3689	89.8222	53.8749	-0.757348	-0.73746	-0.757348
AGTATCGCAAGCGACTACTC	FBgn0029893	CG14442	204.093	120.738	179.644	556.707	-0.757348	1.63177	-0.757348
CAAATCCTCAAAACATTCGT	FBgn0032530	CG9263	34.0154	20.123	29.9407	151.363	-0.757348	2.33783	-0.757348
CGAAAATTCATTTGAATCCC	FBgn0051779	Acp24A4	34.0154	20.123	29.9407	164.19	-0.757348	2.45518	-0.757348
CGGATTCGGGGAAAGTTCCT	FBgn0001254	ImpE2	34.0154	20.123	29.9407	53.8749	-0.757348	0.847502	-0.757348
CTTCGCTGCGCGGCACGATG	FBgn0003975	vg	34.0154	20.123	29.9407	110.315	-0.757348	1.88145	-0.757348
GAGATAGGATAGCACTAGAT	FBgn0039115	CG10214	34.0154	20.123	29.9407	1269.91	-0.757348	5.40647	-0.757348
GCAGTTAGATTTGCCGCCAG	FBgn0029681	CG15239	68.0309	40.2459	59.8815	89.7914	-0.757348	0.584468	-0.757348
TGGCAAGTATACTCCGGGGT	FBgn0013949	Elal	170.077	100.615	149.704	2922.07	-0.757348	4.28681	-0.757348
CGTGACGGTGGCAATGTTGT	FBgn0053302	Cpr31A	1315.42	778.088	1157.85	708.07	-0.757518	-0.70948	-0.757518
CGCCGGAATTGGGCACATCT	FBgn0036893	CG9376	604.823	357.741	532.371	510.528	-0.757595	-0.0604407	-0.757595
CGGGTCGTTGCAGTACTCCC	FBgn0034978	CG3257	916.553	630.519	806.759	477.177	-0.539678	-0.757613	-0.757613
GCTCGCCCTGTGCATTACCC	FBgn0033033	scaf	502.776	297.373	442.549	9271.61	-0.757645	4.38891	-0.757645
GCCATGCTGCCCATCATCTT	FBgn0031260	Spp	234.38	138.625	206.304	246.285	-0.757666	0.255557	-0.757666
TCCGTCAGAATCTTCTTGCT	FBgn0011704	RnrS	325.244	259.363	286.283	169.321	-0.32655	-0.75768	-0.75768
TGTGTCGAGCCTGGCCGATC	FBgn0046874	Pif1B	699.413	413.639	615.631	1244.25	-0.757775	1.01514	-0.757775
GTTCGTGTCGCGCAACCTGG	FBgn0040575	CG15922	675.183	1976.52	594.303	351.469	1.54961	-0.7578	-0.7578
GACGATCGACCAGTGCTACA	FBgn0021967	ND-PDSW	132.334	78.2559	116.482	133.404	-0.757912	0.195702	-0.757912
GCCATCGCGATCCAAGGCAG	FBgn0002466	sti	132.334	78.2559	116.482	120.577	-0.757912	0.0498511	-0.757912
GCTGGACCAGGAGAGTGCCG	FBgn0036846	MESR6	349.94	315.26	308.02	182.148	-0.150566	-0.757913	-0.757913
GCCCACGGATGCATATGGTG	FBgn0029965	Ir7b	1937.02	16375.6	1704.98	1008.23	3.07964	-0.757932	-0.757932
TGCACTTCGCTGGAGGCCAA	FBgn0033377	Pmm45A	221.799	1404.14	195.23	115.446	2.66236	-0.757955	-0.757955
CAAGTCATATGAACTCGCTG	FBgn0050414	CG30414	221.799	299.608	195.23	115.446	0.433823	-0.757955	-0.757955
GTCGCTCTCCTCGAAAGTGG	FBgn0032100	CG13108	196.637	116.266	173.082	243.72	-0.758107	0.493766	-0.758107
GAATCCAGTGGACTACAGCA	FBgn0032741	Sidpn	98.3186	58.133	86.541	84.6605	-0.758107	-0.0316957	-0.758107
TTCCTGTTTCACCTTTATTG	FBgn0260231	CG42505	98.3186	58.133	86.541	61.5713	-0.758107	-0.491127	-0.758107
AGGCACACGGTGGCCCGACT	FBgn0051116	ClC-a	93.659	13498	82.4396	48.7439	7.17112	-0.758115	-0.758115
GAGATCAACCGCGCTGTTCT	FBgn0037469	Dpck	1054.94	1370.6	928.573	549.01	0.377637	-0.758182	-0.758182
TAAATACAATCACTGGATGC	FBgn0052061	CG32061	246.495	230.296	216.968	128.273	-0.0980714	-0.758258	-0.758258
GTCCACCTGGTCTACACAAT	FBgn0085201	CG34172	492.991	2548.91	433.936	256.547	2.37025	-0.758258	-0.758258
CAGCCACCTGGGCCCTGGAC	FBgn0037146	CG7470	325.244	192.286	286.283	674.718	-0.758266	1.23685	-0.758266
CACATGGCTAAGATTCTTAA	FBgn0037454	CG1137	152.837	1057.57	134.528	79.5295	2.7907	-0.758346	-0.758346
AGCGTCGGCCGGCGTTCGGG	FBgn0030947	CG6696	212.014	286.193	186.617	110.315	0.432829	-0.758449	-0.758449
CCAGTGCATTGGCCTTAGTC	FBgn0038540	CG14321	1119.25	4140.86	985.173	582.362	1.8874	-0.758463	-0.758463
AGTTGCTGTGAGGGCTACGA	FBgn0259896	NimC1	192.91	114.03	169.801	182.148	-0.75851	0.10127	-0.75851
GGCAGCAGGGACGAGGTCCG	FBgn0040729	CG15126	480.41	283.957	422.862	700.373	-0.758592	0.727938	-0.758592
TAGACCTGTTCTTCCTGATG	FBgn0262030	CG42841	223.197	131.917	196.46	128.273	-0.758687	-0.615016	-0.758687
AGGTGCGGTAACCCTCGCTG	FBgn0042104	CG18747	605.289	357.741	532.781	523.356	-0.758706	-0.025751	-0.758706
TAAAAACGATGGCTGTGTGT	FBgn0020503	CLIP-190	295.888	328.675	260.443	153.928	0.151612	-0.758713	-0.758713
CACCACCTTTGGGCAGTAGT	FBgn0263197	Patronin	1494.35	1466.74	1315.34	777.337	-0.0269046	-0.758825	-0.758825
TCTGCCAGAGTGTCTCTCAT	FBgn0038532	CG14322	1755.76	1227.5	1545.43	913.307	-0.516369	-0.75884	-0.75884
CCCGGCTCGTGCGATGGGTC	FBgn0031920	CG6441	189.182	111.794	166.52	159.059	-0.758928	-0.0661303	-0.758928
TTTGCGGCGAAAGATCTTCT	FBgn0283680	IP3K2	189.182	111.794	166.52	102.619	-0.758928	-0.698398	-0.758928
TGTTCGAGATTCTCTGCTGA	FBgn0261054	Sfp24Bc	438.939	259.363	386.359	277.071	-0.75905	-0.479686	-0.75905
TATCCTGCGCACAAGTCCTG	FBgn0031191	Cp110	344.348	203.465	303.099	615.713	-0.759084	1.02247	-0.759084
TAGCTGGAAGAGCGACGAGG	FBgn0027608	CG2082	143.051	234.768	125.915	74.3986	0.714703	-0.759104	-0.759104
TTGGTAGAGGGTAGCTTCAC	FBgn0052376	CG32376	249.757	147.568	219.839	433.564	-0.759143	0.9798	-0.759143
TCGAACCCGAGAGCTTGTGG	FBgn0035392	CG1271	404.924	239.24	356.418	643.933	-0.759193	0.853341	-0.759193
GCTTCTCCTGCGAATTTGGG	FBgn0029093	cathD	226.925	9634.43	199.742	118.012	5.40791	-0.759207	-0.759207
ATATCGATATTTGGCCAAAT	FBgn0035921	CG13305	226.925	198.994	199.742	118.012	-0.189493	-0.759207	-0.759207
AAGATCCGTGATCTTGATGT	FBgn0050413	CG30413	435.211	257.127	383.077	831.212	-0.759237	1.11758	-0.759237
CCAAGTCAAAGGCCGCCTGC	FBgn0032640	Sgt	310.799	266.07	273.568	161.625	-0.224173	-0.759254	-0.759254
CCGATCCGCTTGTCCAGCCT	FBgn0052551	CG32551	705.471	1082.17	620.963	366.862	0.617266	-0.759269	-0.759269
CAGCCCAGGTTGCCCGACCT	FBgn0037612	CG8112	562.42	901.061	495.048	292.463	0.679978	-0.759311	-0.759311
CCCTGCAGATGTCTGGTGAT	FBgn0011818	oaf	1149.54	5752.93	1011.83	597.754	2.32325	-0.759347	-0.759347
CTTTATCAATAGCTTGGACC	FBgn0259196	CG42300	185.454	109.558	163.239	320.684	-0.759363	0.974169	-0.759363
ACACGCACTCTGCGGAACCT	FBgn0031702	fusl	503.242	4963.66	442.959	261.678	3.30208	-0.759381	-0.759381
CCAACTGTCGTTCGCCACCA	FBgn0038309	Amt	503.242	1701.51	442.959	261.678	1.75749	-0.759381	-0.759381
TTTCGATTGCTCCCCTGGAA	FBgn0038492	Mur89F	83.8737	140.861	73.8265	43.613	0.747979	-0.759381	-0.759381
ATTACAACGTAGATGAGTTT	FBgn0034413	CG15115	83.8737	58.133	73.8265	43.613	-0.528861	-0.759381	-0.759381
CGGGCTTCCAGTAACTTACA	FBgn0286929	CG46426	83.8737	53.6612	73.8265	43.613	-0.644339	-0.759381	-0.759381
GATTCTGGGCAGCTCTGTCA	FBgn0001169	H	492.059	290.665	433.115	615.713	-0.759474	0.507506	-0.759474
GGCGGTACTTGGTTGCCTAT	FBgn0265429	CG44341	367.18	216.881	323.196	200.107	-0.759587	-0.69164	-0.759587
TCATCAGCACACAGGACTGG	FBgn0259748	CG42397	1222.69	722.191	1076.23	3176.05	-0.75961	1.56125	-0.75961
TCCCGTCTTTCAGTCCCTGG	FBgn0023511	Edem1	518.619	306.316	456.494	402.779	-0.759654	-0.180608	-0.759654
AGCGACGAGGACAGTGAAGG	FBgn0038558	CG12347	333.165	196.758	293.255	6082.73	-0.759816	4.37449	-0.759816
TCCGCAATTTGAGACCATGG	FBgn0039566	CG4849	90.8632	53.6612	79.9787	141.101	-0.759816	0.819039	-0.759816
ACATCATCAACCATCTGGTG	FBgn0030354	Upf1	30.2877	17.8871	26.6596	166.756	-0.759816	2.64501	-0.759816
GCGTCTGAACATGATGAACC	FBgn0264443	CG43861	60.5754	35.7741	53.3191	71.8331	-0.759816	0.429996	-0.759816
TAAGCGACCTGGTGCAACAG	FBgn0259715	CG42369	30.2877	17.8871	26.6596	41.0475	-0.759816	0.622642	-0.759816
TATAGAATCAGGGCCATCCA	FBgn0039101	CG16710	302.877	178.871	266.596	230.892	-0.759816	-0.207433	-0.759816
AGATCAACTCCGGTGAATAT	FBgn0036249	CG11560	242.302	143.097	213.277	166.756	-0.759816	-0.354991	-0.759816
ACAGAACTGGACGTTTGCCA	FBgn0039523	CG12885	700.811	836.221	616.861	364.297	0.254858	-0.759832	-0.759832
CCGCCGCTGTTACCCTGCAT	FBgn0037939	CG14718	691.026	1010.62	608.248	359.166	0.548428	-0.760011	-0.760011
ATCCTGGGGCGCTGGGAGTT	FBgn0004514	Oct-TyrR	982.254	1133.59	864.59	510.528	0.206735	-0.760025	-0.760025
TCATGGAAACGCTCATCCAG	FBgn0260005	wtrw	582.456	1019.56	512.684	302.725	0.80773	-0.76006	-0.76006
ACCAGGCAGTTGAACAGGCT	FBgn0020257	Ppa	157.962	13477.9	139.04	82.095	6.41487	-0.760132	-0.760132
CGGTTCGGTCACATACGCCC	FBgn0035021	CG4622	157.962	225.824	139.04	82.095	0.515622	-0.760132	-0.760132
CCTCGCCACATTGTACCACC	FBgn0010452	trn	1337.79	6875.34	1177.53	695.242	2.36159	-0.760179	-0.760179
AAAAGCCACTGCCAATAAGC	FBgn0031564	CG2816	208.286	122.974	183.336	143.666	-0.760219	-0.351767	-0.760219
TCCTCGGAAGTGATGAAGTT	FBgn0032259	CG6144	681.707	402.459	600.045	541.314	-0.760309	-0.148606	-0.760309
TCCGCGATCTTCAGCACCCA	FBgn0034179	CG6805	473.42	279.486	416.709	361.731	-0.760348	-0.204124	-0.760348
CTCGATTTGGCTGGGAGTCA	FBgn0037134	CG7407	147.711	87.1995	130.017	94.9224	-0.760385	-0.453876	-0.760385
GCGCACATTCGCAGTTGTAT	FBgn0052179	Krn	1117.38	659.586	983.533	1449.49	-0.760493	0.5595	-0.760493
TCTGCATTGCAGTAATCGGG	FBgn0037650	CG11977	234.846	138.625	206.714	187.279	-0.760532	-0.142446	-0.760532
CGCGACTCCTGGACTCCATC	FBgn0067861	Sdic1	612.278	498.602	538.933	318.118	-0.296298	-0.760544	-0.760544
GGGCGAAGAGCTGCTCATAC	FBgn0050476	ave	1844.76	1088.88	1623.77	2157.56	-0.76059	0.410051	-0.76059
GGCGGCCACGGCGCTGAGAT	FBgn0038810	Srp72	204.559	120.738	180.055	194.976	-0.760638	0.11486	-0.760638
CTGAGCCATGGTGTCCGTAG	FBgn0039937	fd102C	2320.97	4871.99	2042.94	1205.77	1.06978	-0.760693	-0.760693
ACGTCGCTTGCGGTCCGCCT	FBgn0052190	NUCB1	465.965	275.014	410.147	569.534	-0.760718	0.473641	-0.760718
ATCAAGCGACCCAACATCAA	FBgn0038488	m-cup	87.1355	51.4253	76.6975	202.672	-0.76078	1.4019	-0.76078
ATGCTCGGGCTTAAGGAGAA	FBgn0261244	inaE	87.1355	51.4253	76.6975	53.8749	-0.76078	-0.509568	-0.76078
GCAGACATCATAGAGTAGCA	FBgn0263048	CG43343	87.1355	51.4253	76.6975	102.619	-0.76078	0.420043	-0.76078
TCTCCTGCTTCAGAAGCGAA	FBgn0037248	srl	87.1355	51.4253	76.6975	64.1367	-0.76078	-0.258029	-0.76078
AACGGCAAGGCAGTCAATCT	FBgn0040233	cana	174.271	102.851	153.395	16901.3	-0.76078	6.78374	-0.76078
CATCTGTCACAAGTGCAATG	FBgn0085354	CG34325	750.67	6188.93	660.747	389.951	3.04344	-0.760804	-0.760804
CAACACGCCGTCGCCTAGTA	FBgn0039796	CG12069	1239	731.134	1090.58	3753.28	-0.760969	1.78306	-0.760969
TCCGACGCTGAAGAGAGTTT	FBgn0053095	CG33095	222.265	134.153	195.64	115.446	-0.728403	-0.760983	-0.760983
GAGTTCCGACGCGTGGATAT	FBgn0051475	CG31475	24.6961	69.3124	21.7378	12.8273	1.48883	-0.760983	-0.760983
AAATGAGTCCAGTAACACCA	FBgn0259227	CG42327	49.3923	299.608	43.4756	25.6547	2.60072	-0.760983	-0.760983
AGCGATGGGAGCACCGACTT	FBgn0259823	CG42404	197.569	272.778	173.902	102.619	0.465369	-0.760983	-0.760983
GCGGTCAAGGAAATGGTCCA	FBgn0266668	Exo84	49.3923	35.7741	43.4756	25.6547	-0.465368	-0.760983	-0.760983
CCCCAGCACGGGTCGCATCA	FBgn0034996	CG13575	148.177	453.884	130.427	76.9641	1.615	-0.760983	-0.760983
TAGCTGGAAGAAGCGCATCT	FBgn0033686	Hen1	271.658	225.824	239.116	141.101	-0.266589	-0.760983	-0.760983
TAACATAAACCAGGGCATGA	FBgn0028997	nmdyn-D7	431.95	254.891	380.206	225.761	-0.760983	-0.751985	-0.760983
CCACTGACCACGGCAGCCAA	FBgn0031895	CG4497	689.628	406.931	607.018	507.963	-0.761035	-0.257015	-0.761035
AGATCCACGCAGCTGAAGCG	FBgn0033457	Ntmt	428.222	252.655	376.925	479.743	-0.76119	0.347983	-0.76119
ATCCTGTTTCTGGCTGGACT	FBgn0267327	Acp33A	484.138	552.263	426.143	251.416	0.189939	-0.761261	-0.761261
CAAATCCCGCCCAAAATCCG	FBgn0039488	CG6066	56.8477	33.5383	50.0379	43.613	-0.761295	-0.198265	-0.761295
GCCCTGTTGGCCGTTGCCTG	FBgn0052266	CG32266	56.8477	33.5383	50.0379	105.184	-0.761295	1.07182	-0.761295
TGAGTCACCTGAGCAACCAC	FBgn0036923	CG17732	795.868	469.536	700.531	1598.29	-0.761295	1.19001	-0.761295
CCGCTGGTGGAGATCTTCTT	FBgn0030715	Or13a	170.543	100.615	150.114	102.619	-0.761295	-0.548762	-0.761295
AGTGAGGTTCAAGCTGGTAA	FBgn0087002	Rfabg	385.353	333.147	339.192	200.107	-0.210023	-0.761332	-0.761332
CCGTGACCAGTCGATAACGT	FBgn0030137	CG15317	311.265	290.665	273.978	161.625	-0.0987844	-0.761415	-0.761415
CCAAAGATGACTGCTATGTG	FBgn0037566	mRpL1	311.265	201.23	273.978	161.625	-0.629299	-0.761415	-0.761415
AAACCTCTAACAGCGATCCA	FBgn0036830	CG14077	286.568	250.419	252.24	148.797	-0.194536	-0.761452	-0.761452
GTCAAAAGCGTTGCATGGCC	FBgn0036967	CG6597	727.837	429.29	640.65	420.737	-0.761664	-0.606617	-0.761664
ACGGTTCAGATACGCATCCG	FBgn0086266	Vm26Ac	223.663	131.917	196.871	3732.76	-0.761696	4.24492	-0.761696
TCCCTCGACGTGGGTGATTG	FBgn0051189	CG31189	187.784	1044.16	165.289	97.4878	2.47519	-0.761699	-0.761699
GTGTACTTCGGCACAACCCA	FBgn0039530	Tusp	187.784	192.286	165.289	97.4878	0.0341808	-0.761699	-0.761699
GTGATGCAACCAGCGCCACA	FBgn0015721	ktub	530.734	313.024	467.158	1213.47	-0.761717	1.37715	-0.761717
TCGCATAGCGGAGTACTGTG	FBgn0011653	mas	837.805	494.13	737.445	9989.94	-0.761723	3.75987	-0.761723
GATTATGAACGGAATCGCCG	FBgn0010235	Klc	307.071	181.107	270.287	374.559	-0.761733	0.470699	-0.761733
GTCACTCAGCTTGGACTCTA	FBgn0030269	CDK2AP1	333.631	196.758	293.665	69614	-0.761832	7.88906	-0.761832
ATTCACTGGTGGCCCTGGAT	FBgn0036822	NijB	464.567	500.838	408.917	241.154	0.108457	-0.761851	-0.761851
CTCCACCCCCCGGCCGCCAT	FBgn0002525	Lam	860.637	507.546	757.542	915.873	-0.761868	0.273821	-0.761868
TCCGTGACCAGGCGATGGGG	FBgn0033277	CG14760	4383.8	23411.9	3858.66	2275.57	2.41699	-0.761873	-0.761873
GATGCCACGAGCGGTTATCG	FBgn0032683	kon	470.159	277.25	413.838	279.636	-0.761962	-0.565517	-0.761962
AGGGAGGCGTAGGTTCTGAT	FBgn0032166	CG4619	193.375	114.03	170.211	415.606	-0.76199	1.28789	-0.76199
ACCTCATCGTGGTACGTCCC	FBgn0032665	CG15152	756.261	469.536	665.669	392.517	-0.68765	-0.76205	-0.76205
AACACCTCGCCAACCAGGAA	FBgn0035603	CG10635	109.968	64.8406	96.7947	1657.29	-0.76211	4.09776	-0.76211
TTGACCTGACATGTTAAGAA	FBgn0026756	Ugt37a1	113.695	152.04	100.076	59.0058	0.419278	-0.762166	-0.762166
AGGATCTGGATCCGCAAGAG	FBgn0040565	CG7606	113.695	149.804	100.076	59.0058	0.397904	-0.762166	-0.762166
ATTTCGGCGCTGCAGATCTT	FBgn0033221	CG12825	113.695	122.974	100.076	59.0058	0.113174	-0.762166	-0.762166
GCCCGTAAGCCCCTACTTCC	FBgn0031472	CG2983	356.463	210.173	313.763	248.851	-0.762175	-0.334394	-0.762175
GTGCTCCAACTGCTTTGAGA	FBgn0036668	CG9715	1615.5	952.487	1421.98	3045.21	-0.76221	1.09864	-0.76221
GCCAGGTGTGGAGTAATCTT	FBgn0035496	CG14990	136.528	80.4918	120.173	110.315	-0.76228	-0.123483	-0.76228
ATCATCTGTCACCTGTGCCA	FBgn0005624	Psc	608.084	2226.94	535.242	315.553	1.87272	-0.76231	-0.76231
GCGGGCTGGTGCGGGTGCAG	FBgn0052248	CG32248	978.992	5468.97	861.719	507.963	2.4819	-0.762494	-0.762494
AACACCATGAAACTAGAATG	FBgn0033348	Spt	88.9993	198.994	78.3381	46.1784	1.16086	-0.762494	-0.762494
GCGGGCCTTTGTGGGCTATG	FBgn0025830	IntS8	88.9993	102.851	78.3381	46.1784	0.208685	-0.762494	-0.762494
ATGAGACAGCGGATAACACA	FBgn0024251	bbx	88.9993	64.8406	78.3381	46.1784	-0.456896	-0.762494	-0.762494
CAAGTTGTCAAAGAGCCCGG	FBgn0011828	Pxn	88.9993	64.8406	78.3381	46.1784	-0.456896	-0.762494	-0.762494
CACGGCGGCAGGTTCCACCA	FBgn0260659	CG42542	88.9993	64.8406	78.3381	46.1784	-0.456896	-0.762494	-0.762494
TCCGGGTCTCTGTCCCGATT	FBgn0014141	cher	177.999	431.526	156.676	92.3569	1.27758	-0.762494	-0.762494
ATTGGTAGATGCCACCGGTG	FBgn0029539	CG11663	432.416	254.891	380.617	20670	-0.762539	5.76306	-0.762539
TTGGTAACCGAGGCCTGCGT	FBgn0014342	mia	2408.11	1446.62	2119.64	1249.38	-0.735216	-0.762603	-0.762603
CGACCTCAATAACTGTGGAC	FBgn0260643	CG42535	306.605	453.884	269.877	159.059	0.565944	-0.762738	-0.762738
GCGCAAGAAGGCACCAGTTG	FBgn0003527	stil	481.808	283.957	424.092	2816.89	-0.762784	2.73165	-0.762784
AGCGCCTTCATGGATCGTGT	FBgn0003751	trk	217.606	4914.47	191.539	112.881	4.49725	-0.762838	-0.762838
ACTAGCAGGACTTTGGACGT	FBgn0044047	Ilp6	910.03	1884.85	801.017	472.046	1.05046	-0.762905	-0.762905
AGTTGCAGAGTCCCCGTCAG	FBgn0000307	chif	318.72	187.814	280.541	246.285	-0.762983	-0.187881	-0.762983
GCAGTGCCAGGCGCACTGAT	FBgn0086698	frtz	159.36	93.9071	140.27	184.714	-0.762983	0.397082	-0.762983
AATTTAAGCCGTCCACCCAG	FBgn0029915	CG14434	79.68	46.9536	70.1352	56.4403	-0.762983	-0.313412	-0.762983
CATTGTGGAAAGGTTGCTGA	FBgn0259959	Sfp26Ac	531.2	313.024	467.568	277.071	-0.762983	-0.754921	-0.762983
AGGAGCAGCATGGAACAGTA	FBgn0029095	aru	106.24	62.6048	93.5135	71.8331	-0.762983	-0.380526	-0.762983
TCCGGCCAGATGAATGCATA	FBgn0052112	CG32112	106.24	62.6048	93.5135	218.065	-0.762983	1.22151	-0.762983
TCCAACATGTCCAGATGCTC	FBgn0086693	iav	371.84	219.117	327.297	6831.84	-0.762983	4.3836	-0.762983
ATCACGACTGAAAAGGAGCT	FBgn0259711	CG42365	26.56	15.6512	23.3784	474.612	-0.762983	4.3435	-0.762983
CAATCGTGTGTCAATCTCAC	FBgn0039627	CG11837	26.56	15.6512	23.3784	30.7856	-0.762983	0.397082	-0.762983
GAACTTATATCTGCGAATGG	FBgn0002566	lt	26.56	15.6512	23.3784	318.118	-0.762983	3.76632	-0.762983
ATCGTGGGACTGGACTCGCG	FBgn0000109	Aprt	321.516	476.243	283.002	166.756	0.566809	-0.763075	-0.763075
AGCCAGGCAAAAGGAGCCAG	FBgn0016762	angel	64.3032	71.5483	56.6003	33.3511	0.154028	-0.763075	-0.763075
ATCCACGACACAGTTGAGAA	FBgn0033717	CG8839	425.426	1218.56	374.464	220.63	1.51819	-0.763197	-0.763197
CCAGACACATAGGATATGCC	FBgn0034784	CG9826	168.213	239.24	148.063	87.226	0.508164	-0.763383	-0.763383
CCCATGTGCGTGGAACCTCT	FBgn0039155	Kal1	816.371	813.862	718.578	423.302	-0.00444039	-0.763455	-0.763455
TCCAGAAAGTCAGTGAGGAT	FBgn0030807	CG13000	1199.39	706.539	1055.72	649.064	-0.763464	-0.701793	-0.763464
ATCATGCGTCGCGAGCAGTT	FBgn0037099	CG7173	781.889	460.592	688.227	841.474	-0.763474	0.290034	-0.763474
AAGAAGGCCCAAGGACAGGG	FBgn0024288	Sox100B	182.192	107.322	160.368	192.41	-0.76351	0.262803	-0.76351
CATATTCACCAGCTACCAAC	FBgn0263512	Vsx2	675.649	397.987	594.713	461.784	-0.763552	-0.364975	-0.763552
TCTGGAGGTCACTCTGTGGG	FBgn0035538	DopEcR	831.282	1372.83	731.702	430.999	0.723747	-0.763573	-0.763573
CCCATCCGGCCAAAAGCGCC	FBgn0030963	CG7101	103.91	80.4918	91.4628	53.8749	-0.368423	-0.763573	-0.763573
CAGCAGATGCGAATTCTGCA	FBgn0267365	l(2)SH0834	155.632	91.6713	136.989	92.3569	-0.7636	-0.56877	-0.7636
ACCCTTGACCTCTTGAGCAC	FBgn0030077	CG15365	2585.17	1522.64	2275.5	2624.48	-0.763689	0.205848	-0.763689
GGATCCAGTGAGGACGATTG	FBgn0036842	CG3797	247.427	317.496	217.788	128.273	0.359731	-0.763703	-0.763703
TTCAAGTGTCCCACTAACTG	FBgn0036882	CG9279	247.427	288.429	217.788	128.273	0.221211	-0.763703	-0.763703
TGCGATCAATGGGACAAGTT	FBgn0037344	CG2926	247.427	279.486	217.788	128.273	0.175768	-0.763703	-0.763703
TTCAGCGAGCCCTTATCCTT	FBgn0266723	Trs31	387.217	228.06	340.832	261.678	-0.763727	-0.38127	-0.763727
TCCATTATGCTGATGTCCGG	FBgn0028527	CG18507	534.462	1039.69	470.439	277.071	0.959989	-0.763753	-0.763753
CTGGTAGGTAGGTTGGTCCT	FBgn0034740	nsr	489.729	288.429	431.065	679.849	-0.763768	0.657311	-0.763768
TGACCGGGTCGGAGGTGTAC	FBgn0004778	Ccp84Af	821.496	1426.49	723.089	425.868	0.796148	-0.763768	-0.763768
AGTTTGGGCTTCCTACATAC	FBgn0031101	CG1631	360.657	212.409	317.454	1033.88	-0.763782	1.70346	-0.763782
TCCGCACAATAGCTTTGGCT	FBgn0028940	Cyp28a5	1435.17	1307.99	1263.25	743.986	-0.13387	-0.763796	-0.763796
CAGATATCGTATGCCGTGCA	FBgn0039675	ppk21	565.681	333.147	497.919	477.177	-0.763832	-0.0613845	-0.763832
CCGCAAAGGACGCACTTACT	FBgn0039237	CG13640	565.681	333.147	497.919	5933.93	-0.763832	3.57501	-0.763832
ACACCCAGAAGTTCGGCTTT	FBgn0085288	CG34259	509.766	2962.55	448.701	264.243	2.53893	-0.763887	-0.763887
ACCGTCTTTCGCAAATGCAG	FBgn0032079	CG31886	102.512	60.3689	90.2324	53.8749	-0.76392	-0.744033	-0.76392
TGGGGAAATGCAATGCTCGG	FBgn0050288	CG30288	668.194	489.659	588.151	346.338	-0.44849	-0.764004	-0.764004
GATCGACGGCTGGCCAAGCT	FBgn0025720	Ate1	178.465	105.087	157.086	200.107	-0.76406	0.349211	-0.76406
TACCTGAAAACCACCGTCTT	FBgn0027836	Dgp-1	356.929	210.173	314.173	230.892	-0.76406	-0.444338	-0.76406
TAGCCAAACACGGAGTACAG	FBgn0035206	CG9186	301.945	2680.83	265.775	156.494	3.15032	-0.764103	-0.764103
CGTGGAATCGCAGCCAACCG	FBgn0037427	Osi17	420.766	478.479	370.363	218.065	0.185437	-0.764182	-0.764182
TGAGCAAGGACGCCAGTGTT	FBgn0030477	dmrt11E	2506.43	1475.68	2206.18	2796.36	-0.764248	0.341999	-0.764248
GGGCACAGCAACATGGCTGT	FBgn0032495	CG16820	353.201	207.937	310.892	256.547	-0.764343	-0.277188	-0.764343
CGCCTGGACGGCGATTCCGG	FBgn0038219	CG14839	475.284	927.892	418.35	246.285	0.965166	-0.764382	-0.764382
CCAGCAGGGCGTCGATGGTC	FBgn0035283	CG12024	118.821	2316.38	104.588	61.5713	4.28501	-0.764382	-0.764382
GCGCACTGGAATCTCAGGCG	FBgn0260407	mRpS23	79.214	111.794	69.725	41.0475	0.497017	-0.764382	-0.764382
CCACTGCGGCTCGCCGTAGA	FBgn0036262	CG6910	79.214	78.2559	69.725	41.0475	-0.0175559	-0.764382	-0.764382
TTTCATAGATACATCGAAGT	FBgn0034023	Ir52a	79.214	49.1895	69.725	41.0475	-0.687407	-0.764382	-0.764382
CCTCGGGCGCCCGATCAATC	FBgn0033184	CG12736	39.607	80.4918	34.8625	20.5238	1.02309	-0.764382	-0.764382
AATCCAGGAAGCGCCTTCCA	FBgn0038418	pad	39.607	35.7741	34.8625	20.5238	-0.146839	-0.764382	-0.764382
GTTCAGGACACCCATAAAGG	FBgn0030715	Or13a	39.607	24.5947	34.8625	20.5238	-0.687407	-0.764382	-0.764382
GCAGTACGGCAGCCAGATGC	FBgn0052808	CG32808	1602.92	943.543	1410.91	25446.9	-0.764542	4.1728	-0.764542
TGGTTGCTGCCTAAGATCAG	FBgn0035101	p130CAS	349.474	205.701	307.61	223.196	-0.764633	-0.462794	-0.764633
ACCAAGTCGGGCCAGTCCAA	FBgn0025790	TBPH	1690.52	994.968	1488.01	4679.42	-0.764745	1.65294	-0.764745
GCACAACACGGGATTGTGTT	FBgn0036075	CG8065	1014.41	596.981	892.89	787.599	-0.764878	-0.181021	-0.764878
TCCAGTTCGCTAGACAGTGA	FBgn0025836	RhoGAP1A	1037.24	610.396	912.987	864.563	-0.764929	-0.0786237	-0.764929
CTACAATGATGAGAGTGATT	FBgn0031250	Ent1	49.3923	29.0665	43.4756	89.7914	-0.764929	1.04637	-0.764929
GAGACGGGGGCATAGACCAC	FBgn0000454	Dip-B	49.3923	29.0665	43.4756	274.505	-0.764929	2.65856	-0.764929
GTTTCACCGCCAGGCCCAAG	FBgn0027101	Dyrk3	49.3923	29.0665	43.4756	17163	-0.764929	8.62488	-0.764929
CAGACGGAGAAAGCGTTGCC	FBgn0030622	CG9101	197.569	116.266	173.902	189.845	-0.764929	0.126542	-0.764929
TACTGACAGAAAACCTCGTC	FBgn0054031	CG34031	197.569	116.266	173.902	1513.63	-0.764929	3.12166	-0.764929
GCCGCAACTTCCACTAGTCC	FBgn0085423	CG34394	747.874	871.995	658.286	387.386	0.221525	-0.764943	-0.764943
AACCGCAAGGAGATTCGCGA	FBgn0052029	Cpr66D	574.535	1862.49	505.711	297.594	1.69677	-0.764967	-0.764967
CATCAACAAGAGGCAGTATG	FBgn0036733	U4-U6-60K	267.464	281.721	235.424	138.535	0.074925	-0.76501	-0.76501
CTCTCGATGTCCGCATCCAA	FBgn0005659	Ets98B	269.794	158.748	237.475	1575.2	-0.76512	2.72968	-0.76512
TCTCCTGGCACAGCAGGTCC	FBgn0034513	CG13423	220.401	129.681	194	128.273	-0.765163	-0.596831	-0.765163
GCGCTGCAGCAGCTTGCCCA	FBgn0030554	CG1434	792.606	20800.4	697.66	410.475	4.71386	-0.76523	-0.76523
GGTCGCATGTAAATATCGGT	FBgn0031465	CG3123	463.635	272.778	408.096	464.35	-0.765263	0.186303	-0.765263
GACCGGAGTAAACTATGACG	FBgn0031644	CG15625	94.1249	76.0201	82.8497	48.7439	-0.308197	-0.765275	-0.765275
GGTACTCTCGCAGGCCAAGA	FBgn0030377	CG1924	94.1249	69.3124	82.8497	48.7439	-0.441463	-0.765275	-0.765275
TAAATACCGCCGGTTCCAAG	FBgn0085481	CG34452	188.25	268.306	165.699	97.4878	0.511231	-0.765275	-0.765275
ACCGGTTTCCGGTTTGGGTA	FBgn0011290	Taf12	950.103	558.971	836.29	1187.81	-0.76531	0.506232	-0.76531
ATCCCGGAATGCAACTACCT	FBgn0265263	CG42688	121.617	71.5483	107.048	130.839	-0.765354	0.289529	-0.765354
CTGCACGCGATTGGGCCAAT	FBgn0020224	Cbl	243.234	143.097	214.097	967.182	-0.765354	2.17552	-0.765354
CCACACCCACCATCACCTGG	FBgn0010238	Lac	485.536	397.987	427.373	251.416	-0.286854	-0.76542	-0.76542
CAGACTTACGGAGACGGGTC	FBgn0003979	Vm26Aa	242.768	219.117	213.687	125.708	-0.147878	-0.76542	-0.76542
TGGCTTTCATACTGCAACAG	FBgn0041225	Gr94a	193.841	114.03	170.621	551.576	-0.765462	1.69276	-0.765462
CAGGAATTGGCCTCCCCTGG	FBgn0266570	CG2982	505.572	297.373	445.01	312.987	-0.765645	-0.507733	-0.765645
CTCCGATGCCGTCTGACCCT	FBgn0024293	Spn43Ab	1328	1352.71	1168.92	687.546	0.0265972	-0.765648	-0.765648
CGAGGTCAGTGAGCGGCCCA	FBgn0011591	fng	646.293	380.1	568.874	892.783	-0.765809	0.650201	-0.765809
TCGAACAACCGCGAGAGCAC	FBgn0051163	SKIP	908.632	534.376	799.787	900.48	-0.76584	0.171078	-0.76584
ATTCCTCACGCCCAGCGCCT	FBgn0032348	CG4751	2102.43	1236.44	1850.58	1436.66	-0.765864	-0.365259	-0.765864
GCCCACGGCAGAGCCTGGAG	FBgn0035092	Nplp1	163.554	109.558	143.962	84.6605	-0.578065	-0.765924	-0.765924
CATTAACCTGGAGGATCGGA	FBgn0052446	Atox1	218.072	259.363	191.949	112.881	0.250168	-0.765924	-0.765924
AGTCCTGCAACATCCCATAT	FBgn0263849	CG43710	109.036	205.701	95.9744	56.4403	0.915749	-0.765924	-0.765924
CTTGCCAAGTATAAAGTCAT	FBgn0004372	aly	54.5179	42.4818	47.9872	28.2202	-0.359885	-0.765924	-0.765924
TCTGGTCGAGGAGTCCATAC	FBgn0034833	CG13539	95.0569	55.8971	83.67	400.213	-0.766017	2.25799	-0.766017
GAGAACTGGTGCCGTCTAGG	FBgn0259794	sinah	308.003	181.107	271.107	230.892	-0.766104	-0.231644	-0.766104
GATGTCCTGGTGCCCAGCCC	FBgn0039249	CG11168	308.003	181.107	271.107	1685.51	-0.766104	2.63625	-0.766104
GTATGAGGCGATCTTTGTGT	FBgn0261291	CheA86a	644.43	9529.34	567.233	333.511	3.88628	-0.766208	-0.766208
TTCACCAAGTGCGGCTCTCC	FBgn0035372	CG12093	920.281	541.084	810.041	2165.26	-0.766222	1.41847	-0.766222
TAGTTTCAGCTGCTAAGATT	FBgn0039977	CG17454	302.411	585.802	266.185	156.494	0.9539	-0.766328	-0.766328
GTTTCGGCCCTACCGCAATT	FBgn0032284	CG7294	426.358	342.09	375.285	220.63	-0.317688	-0.766354	-0.766354
CTCGGTGAGCAACTTCCACT	FBgn0042630	Sox21b	140.721	82.7277	123.864	148.797	-0.766399	0.264586	-0.766399
TGTCCCGGCGCGAACTTCGA	FBgn0033952	Adgf-E	441.269	471.772	388.409	228.327	0.0964306	-0.766478	-0.766478
CACCTGGCAGTCGACAATCG	FBgn0032059	PrBP	327.107	192.286	287.923	343.773	-0.76651	0.255771	-0.76651
TCTGACAGGAATCCTCTCCA	FBgn0051928	CG31928	193.375	424.818	170.211	100.053	1.13544	-0.766556	-0.766556
CACGGAGGATACTATCCGGG	FBgn0004554	Edg91	193.375	283.957	170.211	100.053	0.554269	-0.766556	-0.766556
TCACTGCTAAGTAATGGTGC	FBgn0054015	CG34015	1236.21	726.662	1088.12	2724.53	-0.766561	1.32417	-0.766561
GATTGGGTGAACTCCTTGGT	FBgn0039017	CG6985	525.608	26173.3	462.646	271.94	5.63796	-0.766622	-0.766622
ACAATCAGTTGCTCGAGGCG	FBgn0030614	CG9072	595.037	4122.97	523.758	307.856	2.79263	-0.766643	-0.766643
TATCTCAGTGATCTGCAGAG	FBgn0042131	CG18808	138.858	14218	122.224	71.8331	6.67797	-0.766804	-0.766804
AGCGATTCAGGCCATTAAGT	FBgn0040503	CG7763	69.4288	78.2559	61.1119	35.9166	0.172667	-0.766804	-0.766804
TGCGGTAGATGCCATTGCGA	FBgn0033721	CG13159	738.089	433.762	649.673	523.356	-0.766892	-0.311922	-0.766892
CACCGAAGGAGCAGTGGCAT	FBgn0036285	toe	1502.74	952.487	1322.72	777.337	-0.657822	-0.7669	-0.7669
CCGAGCAGTAACACTCCCGC	FBgn0000492	Dr	806.585	474.007	709.965	2273.01	-0.766918	1.67878	-0.766918
CCGCGTCAGTTAAACTGGTC	FBgn0035164	CG13901	530.734	1942.98	467.158	274.505	1.87221	-0.767076	-0.767076
CTCGTCGGGTACGTCATCCA	FBgn0021764	sdk	1168.17	686.416	1028.24	2809.19	-0.767099	1.44998	-0.767099
CATGACTCCAGCCGCCACTA	FBgn0051561	Osi16	153.768	116.266	135.349	79.5295	-0.40333	-0.767117	-0.767117
GCTAACGTGTCGGTTCCCAA	FBgn0264712	CG1172	391.877	335.383	344.934	202.672	-0.224591	-0.767172	-0.767172
ATACTCAGTTTATACGGCCA	FBgn0250868	CG42239	342.484	201.23	301.458	1629.07	-0.767195	2.43402	-0.767195
CTCCGACGGGTCATATAAGA	FBgn0033174	CG11125	91.3291	53.6612	80.3888	89.7914	-0.767195	0.159583	-0.767195
GAGCAATGCTCAGAGGGCAA	FBgn0032966	CG1421	91.3291	53.6612	80.3888	51.3094	-0.767195	-0.647772	-0.767195
CTTCTACAACGAGCGGTATC	FBgn0261609	eIF-2alpha	22.8323	13.4153	20.0972	28.2202	-0.767195	0.489731	-0.767195
GACTCCTGTGGGTTCTAAGG	FBgn0038301	CG6654	22.8323	13.4153	20.0972	23.0892	-0.767195	0.200225	-0.767195
GGTTTACAGCTGAGCCATTG	FBgn0033454	CG1671	22.8323	13.4153	20.0972	15.3928	-0.767195	-0.384738	-0.767195
ACGAAGCAGGCGGAGCAGAC	FBgn0085354	CG34325	228.323	134.153	200.972	212.934	-0.767195	0.0834108	-0.767195
CCTGCATATCGAAATTGCCA	FBgn0053136	CG33136	68.4969	40.2459	60.2916	71.8331	-0.767195	0.252692	-0.767195
TCTGTTGGCCGGGTAAAATA	FBgn0030474	CG15747	45.6646	26.8306	40.1944	33.3511	-0.767195	-0.269261	-0.767195
AAGAAGCCTTGACCACTTTA	FBgn0263585	CG43610	136.994	80.4918	120.583	1839.44	-0.767195	3.93117	-0.767195
CAAACCGCTCGAAGTCCCCG	FBgn0034948	Gadd34	114.161	67.0765	100.486	15190.1	-0.767195	7.24	-0.767195
AGCCAGCCGCGGTGCACCTG	FBgn0036837	CG18135	798.664	990.497	702.992	413.041	0.310564	-0.767225	-0.767225
AGCACACATGGCGGGCAGCA	FBgn0261811	pico	491.127	1202.91	432.295	253.981	1.29236	-0.767293	-0.767293
TCGACAGTGGTGGGAGAACC	FBgn0037018	CG4042	267.93	366.685	235.835	138.535	0.452686	-0.767521	-0.767521
CTGCCTCAGGGCTTCCACTT	FBgn0038330	CG14868	338.757	198.994	298.177	556.707	-0.767526	0.900749	-0.767526
TCAAAGTGTTGCAAGCACCT	FBgn0259949	Sfp23F	367.18	397.987	323.196	189.845	0.116234	-0.767589	-0.767589
TCCACCAATCTTATAGCCAA	FBgn0261563	wb	99.2505	111.794	87.3613	51.3094	0.171699	-0.767772	-0.767772
CAACTCCCTCATCCCAGCCA	FBgn0013954	FK506-bp2	178.931	105.087	157.496	230.892	-0.767822	0.5519	-0.767822
ACATTAAAGGCTATGTTGAT	FBgn0030174	CG15312	213.412	348.798	187.847	110.315	0.70875	-0.76793	-0.76793
GCCGAAATTAGGTTATCCAG	FBgn0031494	CG17219	213.412	154.276	187.847	110.315	-0.468127	-0.76793	-0.76793
GAAACGAGCTGAGCAGCGGT	FBgn0050401	CG30401	640.236	766.908	563.542	330.946	0.260451	-0.76793	-0.76793
CTACCGCAAAATGCACGCCT	FBgn0004198	ct	114.161	165.455	100.486	59.0058	0.535367	-0.768067	-0.768067
TCTGCGGAATGCCTGTCGAT	FBgn0030876	CG6762	1270.69	1920.62	1118.47	656.76	0.595967	-0.76809	-0.76809
ACTAAGAACGATGCACCAGT	FBgn0036510	CG7427	220.867	129.681	194.41	1239.12	-0.76821	2.67215	-0.76821
TCCTCCAAAGACGAGGGATT	FBgn0037659	Kdm2	220.867	129.681	194.41	2485.94	-0.76821	3.67662	-0.76821
TGGGCACTGCGATAATTGGA	FBgn0030200	RabX2	396.07	232.532	348.625	225.761	-0.768327	-0.626878	-0.768327
TCTATCGCGTGGCTTTCGAT	FBgn0031320	CG5126	933.328	25308	821.525	482.308	4.76106	-0.768349	-0.768349
ACTCCTTGCAAGCGATACTT	FBgn0051922	CG31922	287.966	210.173	253.471	148.797	-0.454322	-0.768473	-0.768473
CTTGCGAAGAAGATTCTACG	FBgn0032234	gny	87.6014	51.4253	77.1077	205.238	-0.768475	1.41235	-0.768475
GACCACCCTCAGCACACATG	FBgn0032208	CG5604	479.944	281.721	422.452	251.416	-0.768597	-0.748709	-0.768597
GTGCCGATATCCGTGTGCCA	FBgn0003079	Raf	1260.9	740.078	1109.86	8548.14	-0.768707	2.94524	-0.768707
CGCAGGAGCCGAAACTGCTG	FBgn0034172	CG6665	369.51	216.881	325.247	220.63	-0.768712	-0.559903	-0.768712
GCCAACTGTTGATCCCAGCG	FBgn0046296	CG11534	347.61	382.336	305.97	179.583	0.137373	-0.768739	-0.768739
TCAGGCGAGTTATCCTCCCA	FBgn0262017	CG42830	281.909	165.455	248.139	1280.17	-0.768786	2.36711	-0.768786
ACAACAGGAGTTTCCATCTT	FBgn0050096	CG30096	188.716	275.014	166.11	97.4878	0.543288	-0.768841	-0.768841
AACCGATTGTCAGCTGGTCT	FBgn0038972	CG7054	952.432	558.971	838.341	24451.5	-0.768843	4.86624	-0.768843
TTGTCCGTAACCGCCATGGA	FBgn0042110	CG18765	437.075	518.725	384.718	225.761	0.247089	-0.769003	-0.769003
CGTATTGCCCGATGGGACCA	FBgn0030995	CG7914	496.719	657.35	437.217	256.547	0.404233	-0.769126	-0.769126
GCAAACATCCCCTCCAAGTC	FBgn0086675	fne	263.27	377.864	231.733	135.97	0.521324	-0.769177	-0.769177
GCCCTCAACGGTAAGCTCAC	FBgn0001092	Gapdh2	278.181	163.22	244.858	28279.2	-0.769211	6.85165	-0.769211
ATCCTCGGCTGTGAAGGTTT	FBgn0029696	CG15571	384.887	225.824	338.782	343.773	-0.769234	0.0211006	-0.769234
CTGGGCTACTGGAAACGGCG	FBgn0033121	Cyp6u1	106.706	62.6048	93.9237	107.75	-0.769297	0.198123	-0.769297
CTTCAGATTGCGCACCGTAT	FBgn0042199	CG13713	213.412	125.21	187.847	177.017	-0.769297	-0.08567	-0.769297
TCATTGTCACAAGGTCCTGA	FBgn0262854	CG43218	337.825	344.326	297.357	174.452	0.0275014	-0.769365	-0.769365
ACTGCGCAACATAACTGACG	FBgn0038427	ema	148.643	87.1995	130.837	400.213	-0.769458	1.613	-0.769458
GATCTCCGCCAAGAATGCTG	FBgn0030808	RhoGAP15B	148.643	87.1995	130.837	128.273	-0.769458	-0.0285471	-0.769458
GGATTGGGGCAAGCGTTCGG	FBgn0004552	Akh	148.643	87.1995	130.837	931.265	-0.769458	2.83142	-0.769458
GCGGCACAGAGCACTGGGCA	FBgn0004387	Klp98A	1266.96	1332.59	1115.19	654.195	0.0728601	-0.769498	-0.769498
TTTATCCATAGTCGCGCATT	FBgn0067782	att-ORFB	339.223	198.994	298.587	271.94	-0.769509	-0.134865	-0.769509
ACTGGCAGCTGAGCTTCCGT	FBgn0027558	pgant3	785.151	762.437	691.098	405.344	-0.0423529	-0.769743	-0.769743
AGCCAGTGGGAGACGCGGGA	FBgn0036879	Cpr76Bb	41.9368	24.5947	36.9132	318.118	-0.769869	3.10735	-0.769869
GCCGGATGCCCTCACCTCCC	FBgn0260482	CG32599	419.368	245.947	369.132	436.13	-0.769869	0.240619	-0.769869
AAACTAATGCGACACAATAA	FBgn0053688	CG33688	83.8737	49.1895	73.8265	87.226	-0.769869	0.240619	-0.769869
GATCCAACCTCCGGACCGAG	FBgn0023524	CG3078	477.148	907.769	419.991	246.285	0.927888	-0.770028	-0.770028
AACAACTAGAAGCCATGAAC	FBgn0283728	CG31600	178.931	1824.48	157.496	92.3569	3.35001	-0.770028	-0.770028
TCCTTGGGCCAGGACGAATA	FBgn0053333	CG33333	44.7326	228.06	39.3741	23.0892	2.35001	-0.770028	-0.770028
CCTTCAAGGTGAAGCCACCT	FBgn0039110	RanBP3	44.7326	147.568	39.3741	23.0892	1.72198	-0.770028	-0.770028
CAGTCGGTGAATCGAGTCTA	FBgn0005779	PpD6	44.7326	49.1895	39.3741	23.0892	0.137021	-0.770028	-0.770028
AGACACTTGCCGGGAAACTA	FBgn0000594	Est-P	44.7326	42.4818	39.3741	23.0892	-0.074483	-0.770028	-0.770028
CTACTAGACAGAAATCGCGA	FBgn0004910	Eip63F-1	44.7326	31.3024	39.3741	23.0892	-0.515056	-0.770028	-0.770028
TAGCTCCGAACTGTGTGAGG	FBgn0037188	CG7369	969.207	863.051	853.106	500.267	-0.167359	-0.770028	-0.770028
GGCACGAAGGCCACCGAGGC	FBgn0000557	Ef1alpha100E	417.505	415.874	367.492	215.499	-0.00564408	-0.770028	-0.770028
CTTGTACAGAGAGAACGATT	FBgn0034264	CG10933	14.9109	46.9536	13.1247	7.69641	1.65487	-0.770028	-0.770028
GAGCCCAGAACCAAACGCAA	FBgn0264907	CG44098	14.9109	38.01	13.1247	7.69641	1.35001	-0.770028	-0.770028
CGATTGTATAGAGTTCAATA	FBgn0001991	Ca-alpha1D	14.9109	35.7741	13.1247	7.69641	1.26255	-0.770028	-0.770028
GGCCGGAAGCTGGGACAGCA	FBgn0034646	Rae1	14.9109	33.5383	13.1247	7.69641	1.16944	-0.770028	-0.770028
ACGATCCGGCCGATTCACAG	FBgn0037657	hyx	14.9109	29.0665	13.1247	7.69641	0.962992	-0.770028	-0.770028
CATTCTCCTCTGGCTCGATG	FBgn0020270	mre11	74.5544	78.2559	65.6235	38.482	0.069907	-0.770028	-0.770028
GAGATACTCAAGGCCGTGAA	FBgn0286781	Aac11	14.9109	15.6512	13.1247	7.69641	0.069907	-0.770028	-0.770028
GGCATTGGCATAATTCGAGA	FBgn0283681	Tcs3	14.9109	13.4153	13.1247	7.69641	-0.152485	-0.770028	-0.770028
TCCGGCACAGCTAACACATT	FBgn0267976	Tim23	14.9109	13.4153	13.1247	7.69641	-0.152485	-0.770028	-0.770028
GATGTATCAAAGCAGATTAC	FBgn0031829	Osm6	74.5544	49.1895	65.6235	38.482	-0.599944	-0.770028	-0.770028
GGACCGCATCCCCCTCACCA	FBgn0263080	CG43348	328.039	693.124	288.744	169.321	1.07924	-0.770028	-0.770028
CGGGCATACGTTCCATATAG	FBgn0032002	CG8353	104.376	89.4354	91.873	53.8749	-0.222875	-0.770028	-0.770028
CTAATGCAGCAAATGTATAG	FBgn0031224	CG11454	89.4653	1046.39	78.7482	46.1784	3.54795	-0.770028	-0.770028
TTCAGCGCCTCGAAGGAGGA	FBgn0036860	CG14086	89.4653	290.665	78.7482	46.1784	1.69996	-0.770028	-0.770028
GTCACCCAAGCAGGCCGATC	FBgn0041171	ago	89.4653	203.465	78.7482	46.1784	1.18538	-0.770028	-0.770028
CGTCATCAGAAACTACCCAA	FBgn0263993	CG43736	29.8218	145.332	26.2494	15.3928	2.28492	-0.770028	-0.770028
GCCACCATACGCACGCGATC	FBgn0020620	RN-tre	59.6435	187.814	52.4988	30.7856	1.65487	-0.770028	-0.770028
ATCTTCACTGGAAAGAGAAT	FBgn0035268	CG8001	59.6435	60.3689	52.4988	30.7856	0.0174395	-0.770028	-0.770028
ATAATAATCGTACTGATTGT	FBgn0261581	CG42691	29.8218	17.8871	26.2494	15.3928	-0.737448	-0.770028	-0.770028
TCTCATGGTTCCCAAGCCAT	FBgn0050489	Cyp12d1-p	134.198	84.9636	118.122	69.2677	-0.659445	-0.770028	-0.770028
GGACAGCGATGCCGAAGAGG	FBgn0024364	CG11417	119.287	279.486	104.998	61.5713	1.22834	-0.770028	-0.770028
GGGCCACCACAGGGCGTGAT	FBgn0035498	Fit1	208.752	377.864	183.746	107.75	0.856077	-0.770028	-0.770028
TGAACTGGGCGAGATCTGTG	FBgn0261266	zuc	1166.78	684.181	1027.01	949.224	-0.770079	-0.113628	-0.770079
CGCAGACAATCGCCGTACAT	FBgn0034416	CG15109	812.177	476.243	714.886	8681.55	-0.770095	3.60217	-0.770095
ACCATTGTTTCTGGCTTTCG	FBgn0263777	CG43694	1436.57	5231.97	1264.48	741.421	1.86473	-0.770184	-0.770184
CGATCTGAGCGATCAGACCT	FBgn0034511	GNBP-like3	186.852	109.558	164.469	97.4878	-0.770197	-0.754522	-0.770197
CCTGGGGAATCTGCCCAGAG	FBgn0037650	CG11977	247.893	145.332	218.198	164.19	-0.770363	-0.410273	-0.770363
TGCCGGTCAGGGCCACCTGA	FBgn0259834	out	601.561	583.566	529.5	310.422	-0.0438153	-0.770401	-0.770401
CCGCGAAAACGCCTGGGCAT	FBgn0030745	CG4239	497.185	389.044	437.627	256.547	-0.353849	-0.770479	-0.770479
GTTCGACTATCCAATTCCTT	FBgn0032664	CG5755	369.976	216.881	325.657	28061.1	-0.77053	6.42908	-0.77053
TTTCTGGGGCACGACACTCG	FBgn0031410	CG17237	266.998	156.512	235.014	561.838	-0.770556	1.25741	-0.770556
TGCCTTGATAACAAACGTAC	FBgn0037317	CG14667	407.719	357.741	358.879	210.368	-0.188659	-0.770578	-0.770578
CTCCTCCTCATCAGATGATG	FBgn0030655	CG9213	286.102	167.691	251.83	443.826	-0.770724	0.817543	-0.770724
ACCATTACCCACATGAACCA	FBgn0000547	ed	606.686	1855.78	534.012	312.987	1.61301	-0.770767	-0.770767
ATCGAGTATGGAGCGCGGTA	FBgn0030679	CG8206	530.268	310.788	466.747	2804.06	-0.770792	2.5868	-0.770792
CGATTGCATTGTGACGCCAA	FBgn0020294	ko	1384.85	811.626	1218.96	33777	-0.770841	4.79232	-0.770841
CAGCTCTGGAGTGACTGTGG	FBgn0040682	CG14664	273.521	178.871	240.756	141.101	-0.612737	-0.770848	-0.770848
TAACAATGGCACTGGGTCAT	FBgn0024941	RSG7	2128.53	31776.4	1873.55	1098.02	3.90003	-0.770871	-0.770871
TTGGAACCCAAAGGTAAATG	FBgn0051050	CG31050	61.0414	35.7741	53.7293	287.333	-0.770871	2.41894	-0.770871
AGGCTGGGAGAGCAGACGCT	FBgn0038658	CG14292	122.083	71.5483	107.459	74.3986	-0.770871	-0.530433	-0.770871
AGTGAATGCTCCGTATGTAA	FBgn0029661	CG16781	244.166	143.097	214.917	549.01	-0.770871	1.35305	-0.770871
GAACACAGAACCGACGGCAG	FBgn0027515	CG7115	258.611	8245.94	227.632	133.404	4.99483	-0.770895	-0.770895
CAGCAGGCATATCGTCTCCA	FBgn0003134	Pp1alpha-96A	502.31	554.499	442.139	259.112	0.142607	-0.770921	-0.770921
TTGATCCTTACGCTGATCCA	FBgn0038486	CG5265	324.312	190.05	285.462	443.826	-0.771001	0.636694	-0.771001
CACCATGGACCTCCCCACCA	FBgn0263081	CG43349	263.27	154.276	231.733	192.41	-0.771031	-0.268279	-0.771031
GGTATACTCGACCTCGTCTT	FBgn0039272	CG11836	202.229	118.502	178.004	220.63	-0.771079	0.309723	-0.771079
GTTGGTATCCATGGTGATGG	FBgn0016078	wun	343.416	201.23	302.278	833.778	-0.771116	1.46378	-0.771116
AGCGCAGCTTGGGGCAGTGG	FBgn0033206	DCTN4-p62	397.934	945.779	350.266	205.238	1.24897	-0.771155	-0.771155
TTGAAGATCTGGAGGTAGGG	FBgn0086690	Plp	141.187	82.7277	124.275	1031.32	-0.771169	3.05289	-0.771169
TCCCATTAAGGATCAATGCA	FBgn0043532	Obp56i	169.145	221.353	148.883	87.226	0.388083	-0.771354	-0.771354
TGTTCGGCGTCAAGGTGGAA	FBgn0030797	CG13004	338.291	1111.23	297.767	174.452	1.71583	-0.771354	-0.771354
TTCACCTTTCCGGAGGTCCT	FBgn0035481	CG12605	160.292	93.9071	141.091	243.72	-0.771395	0.7886	-0.771395
TCTTGAGGAAGGCATCGTAC	FBgn0033656	S2P	293.558	315.26	258.393	151.363	0.102895	-0.771556	-0.771556
GGACGCGACCAAGAATCGGG	FBgn0039491	CG6059	293.558	214.645	258.393	151.363	-0.451693	-0.771556	-0.771556
GATCCTTGTGGACCAGCATG	FBgn0053639	CG33639	139.324	1413.08	122.634	71.8331	3.34233	-0.771637	-0.771637
CATCTTCCGATCGATTCCTA	FBgn0032117	FucTB	139.324	89.4354	122.634	71.8331	-0.639522	-0.771637	-0.771637
GGTCATGCTGTAGCCGGAGG	FBgn0004870	bab1	248.825	641.699	219.019	128.273	1.36676	-0.77183	-0.77183
TTTGCAGACGGGAACCCGTG	FBgn0003378	Sgs8	248.825	295.137	219.019	128.273	0.24625	-0.77183	-0.77183
GGCACATGTATCTCCTTGGT	FBgn0262570	CG43110	995.301	1290.11	876.074	513.094	0.374284	-0.77183	-0.77183
AGCGACGCAGACCAATGGCA	FBgn0050392	CG30392	217.606	127.445	191.539	356.6	-0.771837	0.896672	-0.771837
GTCCACCTTCAACTTGGGCA	FBgn0034454	CG15120	1263.7	740.078	1112.32	1998.5	-0.771902	0.845347	-0.771902
GCTGCCCGGATAGCGCTCAT	FBgn0026619	Taz	716.654	590.273	630.806	369.428	-0.279894	-0.771905	-0.771905
GGTCTGCACGGCCGCCGGCT	FBgn0030396	CG2556	118.355	69.3124	104.177	74.3986	-0.771936	-0.485694	-0.771936
TAGCCCGCAGGTTCCTTACA	FBgn0266432	CG45062	233.914	288.429	205.894	120.577	0.302236	-0.771945	-0.771945
ACTTCGTTATCGATGTGATG	FBgn0034009	CG8155	511.63	299.608	450.342	2850.24	-0.772021	2.66199	-0.772021
TTCCGGCTGGGCAGACTGAG	FBgn0030993	Mec2	668.194	391.28	588.151	4209.94	-0.772066	2.83954	-0.772066
ACTTCACAGAGTAGTAGTTA	FBgn0041630	Hexo1	219.004	4818.33	192.769	112.881	4.45951	-0.772076	-0.772076
CAGGATCTACATCTACACAG	FBgn0031659	CG14043	109.502	154.276	96.3846	56.4403	0.49456	-0.772076	-0.772076
ACTATGAGCCATAATCATCA	FBgn0086367	t	109.502	87.1995	96.3846	56.4403	-0.328563	-0.772076	-0.772076
TCGCAGTAGGGCTATATCAT	FBgn0028866	CG18420	657.011	809.39	578.307	338.642	0.300918	-0.772076	-0.772076
CTGACGGAACACCTCGATGC	FBgn0027620	Acf	137.46	80.4918	120.993	269.374	-0.772094	1.15468	-0.772094
GATGAAAGTATGCAGTTGAT	FBgn0260968	CG42591	137.46	80.4918	120.993	238.589	-0.772094	0.979597	-0.772094
TGTGGCGCGAGTTCCGGCTG	FBgn0260000	CG17570	1707.3	1795.42	1502.78	879.956	0.0726044	-0.77213	-0.77213
CTCAGGTGATATCCACAGGG	FBgn0261794	kcc	313.594	221.353	276.029	161.625	-0.502554	-0.772173	-0.772173
GATAGCAAAAACCTGGATGT	FBgn0003345	sd	156.564	91.6713	137.809	228.327	-0.772213	0.728425	-0.772213
GCGCAGATCTTGGGACAAAC	FBgn0262170	CG42878	156.564	91.6713	137.809	3001.6	-0.772213	4.44498	-0.772213
TCAGTTGCTTGGCCACTTGG	FBgn0032066	LManIII	645.361	377.864	568.054	556.707	-0.772239	-0.0291097	-0.772239
CTGTCGCTGCAGGCCCTCAT	FBgn0029878	Pat1	298.684	467.3	262.904	153.928	0.645731	-0.772281	-0.772281
GCCAGCATCAATCGCATCTA	FBgn0003134	Pp1alpha-96A	351.338	205.701	309.251	1803.52	-0.772307	2.54397	-0.772307
CTGGTTCGTCTCCTTCTTCG	FBgn0040551	CG11686	393.274	386.808	346.164	202.672	-0.0239189	-0.772309	-0.772309
ACATCAAGTGTCCCAGGAAG	FBgn0039760	CG9682	189.182	114.03	166.52	97.4878	-0.730359	-0.772399	-0.772399
CGACTAAGTGTACTGAACGT	FBgn0029965	Ir7b	603.425	353.27	531.141	556.707	-0.772404	0.0678242	-0.772404
ACCCGTGCTGAGCTCCACAA	FBgn0002842	sa	213.878	125.21	188.258	343.773	-0.772443	0.868748	-0.772443
TACTTCAGACAATCCTCTGG	FBgn0002526	LanA	458.044	847.4	403.175	236.023	0.887558	-0.772476	-0.772476
GCAACTGGAGACACGCATCA	FBgn0025633	CG13366	458.044	277.25	403.175	236.023	-0.724299	-0.772476	-0.772476
TCCATTGCCCCGGAGGTATA	FBgn0003227	rec	363.453	5303.52	319.915	187.279	3.86711	-0.772496	-0.772496
CCATAAGAAAGGTGAAGGTG	FBgn0034729	CG10344	268.862	187.814	236.655	138.535	-0.517558	-0.772531	-0.772531
TGAGGTAGAACAGCCAGCAG	FBgn0029914	CG4558	443.133	263.834	390.05	228.327	-0.748106	-0.772559	-0.772559
TCACCCGCACCGACAGGGAT	FBgn0086384	Mer	587.582	11090	517.196	302.725	4.23832	-0.7727	-0.7727
CATCATAGGGATTCTTAGCA	FBgn0034529	FAM21	333.631	456.12	293.665	171.886	0.451162	-0.772717	-0.772717
TTGTCCACTCGCGATCCGAC	FBgn0267967	corolla	826.622	771.38	727.601	425.868	-0.0997857	-0.772742	-0.772742
TAGCGCTTGACAGGCATACC	FBgn0038775	CG17199	481.342	281.721	423.682	618.278	-0.772793	0.545274	-0.772793
CAGCGAGAGGATAGCATCTA	FBgn0010300	brat	79.68	520.961	70.1352	41.0475	2.70889	-0.772843	-0.772843
CGGTTTGGGTAAGGAATGCC	FBgn0052351	S-Lap2	79.68	152.04	70.1352	41.0475	0.932162	-0.772843	-0.772843
GAGAACGGCTACCAGCCACA	FBgn0036109	Cpr67Fa2	159.36	239.24	140.27	82.095	0.586167	-0.772843	-0.772843
GGTGCCAATCCGAAGCAGGA	FBgn0031489	CG17224	159.36	122.974	140.27	82.095	-0.373941	-0.772843	-0.772843
CCATGAACCACAAATCAGGG	FBgn0051437	CG31437	368.578	272.778	324.426	189.845	-0.434245	-0.773071	-0.773071
CCAGCTTGGTGATCAGTCTC	FBgn0033195	CG1360	191.046	111.794	168.16	112.881	-0.773072	-0.575039	-0.773072
GAAGATCAATGAGTCCAGAA	FBgn0032603	CG17928	19.1046	11.1794	16.816	17.9583	-0.773072	0.0948123	-0.773072
GATCAACGATCGGAACACAC	FBgn0039530	Tusp	19.1046	11.1794	16.816	41.0475	-0.773072	1.28746	-0.773072
GGAGTACTATAAGGGCTATA	FBgn0040056	CG17698	19.1046	11.1794	16.816	53.8749	-0.773072	1.67977	-0.773072
GGACCACCAAGGCCACCAGG	FBgn0266579	tau	229.255	134.153	201.792	266.809	-0.773072	0.402935	-0.773072
CTTTAATGGCCTCCTCATAG	FBgn0260756	CG42554	57.3137	33.5383	50.4481	87.226	-0.773072	0.789958	-0.773072
GGCTCCAGGTTTCACCTCAC	FBgn0042119	Cpr65Au	57.3137	33.5383	50.4481	97.4878	-0.773072	0.950422	-0.773072
TTGATATCCTAAAATCGGAG	FBgn0039518	CG13978	57.3137	33.5383	50.4481	61.5713	-0.773072	0.287457	-0.773072
GTAAACGGTGGCTCCTCTCC	FBgn0050495	CG30495	343.882	201.23	302.689	320.684	-0.773072	0.0833166	-0.773072
CGTCCTGCCGGAGAACGGCA	FBgn0031261	nAChRbeta3	38.2091	22.3588	33.6321	25.6547	-0.773072	-0.390615	-0.773072
GGTGAACTCAAATTTCGAGG	FBgn0053654	CG33654	38.2091	22.3588	33.6321	28.2202	-0.773072	-0.253111	-0.773072
GCGTGGAGAGAAATCTTGAG	FBgn0036191	Sugb	152.837	89.4354	134.528	130.839	-0.773072	-0.0401173	-0.773072
GGACGAGTGGGACACACGTG	FBgn0033950	CG12862	554.032	324.203	487.665	2557.77	-0.773072	2.39093	-0.773072
CGTCAAAAATCATTTCACAC	FBgn0039544	CG12877	133.732	78.2559	117.712	1231.43	-0.773072	3.38699	-0.773072
ATGTCACCGACCATGTTCAG	FBgn0019938	RpI1	171.941	100.615	151.344	97.4878	-0.773072	-0.63454	-0.773072
CGGCTGGTCGCTGGCCATGA	FBgn0020372	TM4SF	1090.82	778.088	960.154	561.838	-0.487414	-0.773113	-0.773113
TCGATAAAGCAATCCTGCAC	FBgn0038567	CG14316	684.037	400.223	602.096	2683.48	-0.773268	2.15604	-0.773268
TTCGAGCAGATCTCCCGCAA	FBgn0086704	stops	338.757	384.572	298.177	174.452	0.183005	-0.773339	-0.773339
CTGTGCGAAATGGGCGTGTT	FBgn0026144	CBP	1249.72	731.134	1100.01	11252.1	-0.773395	3.35461	-0.773395
AAACAACGGCAGGGATCTTG	FBgn0034974	CG16786	259.077	447.177	228.042	133.404	0.787467	-0.773492	-0.773492
TGGTCCGCGATGCCCAAACG	FBgn0037109	MED1	64.7691	53.6612	57.0104	33.3511	-0.271427	-0.773492	-0.773492
ACAAACTTTGACACCCTCAC	FBgn0034928	CG13562	194.307	315.26	171.031	100.053	0.6982	-0.773492	-0.773492
CCTTGCCATACAGTTTGGCG	FBgn0082582	tmod	1295.38	1788.71	1140.21	667.022	0.465539	-0.773492	-0.773492
CCACAATCCCACACCGAGGA	FBgn0028919	CG16865	129.538	228.06	114.021	66.7022	0.816036	-0.773492	-0.773492
TATGTGCAGAGTATGCCAAA	FBgn0030259	CG1545	129.538	216.881	114.021	66.7022	0.743524	-0.773492	-0.773492
CTCCTGCATGGGATTGAAGG	FBgn0250848	26-29-p	282.841	165.455	248.959	24838.9	-0.773547	6.64055	-0.773547
TCCGCGGTAGTACAATTCAC	FBgn0038652	CG7720	1136.02	29489.1	999.939	584.927	4.69812	-0.773583	-0.773583
CAACTCCGGGCGGTAATGTG	FBgn0259212	cno	752.999	440.469	662.798	474.612	-0.773608	-0.481821	-0.773608
TGCAACATTCGGACAGGAAC	FBgn0266710	hog	373.704	6812.74	328.938	192.41	4.18827	-0.77363	-0.77363
TTTCGGCGGCGACTCTGTAA	FBgn0036906	CG14102	553.1	3344.88	486.845	284.767	2.59634	-0.773679	-0.773679
GAACTGGTCATGCTCACTCC	FBgn0026389	Or43a	294.024	442.705	258.803	151.363	0.590412	-0.773844	-0.773844
GCTGTCCGCCGCAAGGTTTG	FBgn0051415	CG31415	168.213	98.3789	148.063	107.75	-0.773871	-0.458528	-0.773871
CACCGCGGACGCACGGATCC	FBgn0017556	Prosalpha4T2	114.627	3228.62	100.896	59.0058	4.81589	-0.773943	-0.773943
CGTCCTTGTCCATATTTGAG	FBgn0036222	SdhAL	279.113	163.22	245.678	164.19	-0.774036	-0.581403	-0.774036
TTCGTGGCGGGCAGGCAACC	FBgn0039396	CCAP-R	558.226	3396.31	491.356	287.333	2.60505	-0.774048	-0.774048
TACTCGGCTTGGTCCAGGCC	FBgn0003034	SP	409.117	239.24	360.109	266.809	-0.774058	-0.432628	-0.774058
CGATTCTACGCAGTCCAGAC	FBgn0260005	wtrw	799.13	467.3	703.402	1046.71	-0.774082	0.573442	-0.774082
TCCGTATCACAGATGGGATA	FBgn0031384	CG4238	643.032	704.304	566.003	330.946	0.131307	-0.774216	-0.774216
CCAGTTCCAGGACGTCACCG	FBgn0030261	CG15203	684.503	400.223	602.506	436.13	-0.774251	-0.466218	-0.774251
CTGCAAACGATCGCCGATTG	FBgn0045495	Gr28b	742.748	610.396	653.775	382.255	-0.283127	-0.774258	-0.774258
ATCAAGCCGTCGATCCAGAA	FBgn0001138	grn	110.9	64.8406	97.615	279.636	-0.774285	1.51838	-0.774285
CAGTCACAGCTTGAGATTAG	FBgn0085425	CG34396	646.293	377.864	568.874	2575.73	-0.774321	2.1788	-0.774321
GGTCCAGCTCCAGGTCGTGG	FBgn0003162	Pu	535.394	313.024	471.259	2214	-0.774328	2.23206	-0.774328
CAACTACAGACTGCCGGCAT	FBgn0032483	CG15482	627.189	366.685	552.058	407.91	-0.774359	-0.43657	-0.774359
ACCGCGGATGAGAAAGGCAG	FBgn0037684	CG8129	249.291	447.177	219.429	128.273	0.843013	-0.77453	-0.77453
CGATAAAGATGCTCACACAC	FBgn0030868	CG12986	349.008	574.622	307.2	179.583	0.719355	-0.77453	-0.77453
ATTGTATCGATCGTATCCTA	FBgn0003250	Rh4	49.8583	903.297	43.8857	25.6547	4.1793	-0.77453	-0.77453
AGGGGGGTAGAAGTATCCCT	FBgn0036717	CG13731	49.8583	69.3124	43.8857	25.6547	0.475281	-0.77453	-0.77453
ATCTGGAGAAACACCAAGAC	FBgn0037463	djl	49.8583	44.7177	43.8857	25.6547	-0.156987	-0.77453	-0.77453
GGCCTGGTCAATCTGTTCTG	FBgn0028662	VhaPPA1-1	49.8583	40.2459	43.8857	25.6547	-0.30899	-0.77453	-0.77453
CAACAACGGGCGGGATGAAC	FBgn0036160	CG12289	598.299	856.344	526.629	307.856	0.517323	-0.77453	-0.77453
GCATTCATCGCCACCTTAGG	FBgn0030892	CG7206	398.866	1647.85	351.086	205.238	2.04661	-0.77453	-0.77453
AATCTTATCGGCCGTAACGC	FBgn0085330	CG34301	183.59	107.322	161.598	425.868	-0.774537	1.398	-0.774537
GAGACAGCGGGATTGCACCC	FBgn0029837	Tsp5D	183.59	107.322	161.598	102.619	-0.774537	-0.655114	-0.774537
GGCCGCCGAGTCGTCCACCG	FBgn0022699	D19B	183.59	107.322	161.598	107.75	-0.774537	-0.584725	-0.774537
ATTTGTGTCAGGACTGTCCA	FBgn0038719	CG16727	383.955	460.592	337.961	197.541	0.262552	-0.774705	-0.774705
ATTGCCAAGGTGGCTTTCAC	FBgn0051075	CG31075	876.014	512.017	771.077	3024.69	-0.774761	1.97184	-0.774761
AGGCAGCGGTAAGAGTACAC	FBgn0027532	CG7139	474.352	277.25	417.53	469.481	-0.774774	0.169187	-0.774774
TGACGGCATTGCGAAGTACA	FBgn0268063	ltl	518.619	353.27	456.494	266.809	-0.553905	-0.774789	-0.774789
TTAAGCAAGTACGCCTGCAC	FBgn0030973	CG7332	837.805	489.659	737.445	1495.67	-0.774838	1.02018	-0.774838
CATCGAAACACTGACCAGCC	FBgn0034153	Acp53C14b	369.044	2911.12	324.837	189.845	2.97971	-0.774894	-0.774894
TCTACTTTGTTAGCTCTAGG	FBgn0038002	CG12256	145.381	84.9636	127.966	110.315	-0.774923	-0.214128	-0.774923
CATGTTACCATTAACACTAG	FBgn0260027	CG42495	72.6905	42.4818	63.983	271.94	-0.774923	2.08753	-0.774923
CTAATGGTAATGACCACCTG	FBgn0035790	Cyp316a1	72.6905	42.4818	63.983	2506.46	-0.774923	5.29182	-0.774923
CTGTGGGGTCAAGCCCGCGC	FBgn0035164	CG13901	72.6905	42.4818	63.983	59.0058	-0.774923	-0.116831	-0.774923
CCAATTCGAGTAGTGTGCAC	FBgn0259954	CG42464	290.762	169.927	255.932	4835.91	-0.774923	4.23996	-0.774923
CTGCAGAAGGACCTCTGCTT	FBgn0037601	Cyp313b1	319.186	389.044	280.951	164.19	0.285535	-0.774951	-0.774951
TCGCCAGCAATGTGATCCTG	FBgn0031760	Tsp26A	2050.71	1198.43	1805.06	1788.13	-0.774974	-0.0135915	-0.774974
GGGCGATCTTCGCTTGAAGG	FBgn0034687	CG11475	134.664	131.917	118.533	69.2677	-0.0297306	-0.775029	-0.775029
CAGATCGACGCACTGCATCA	FBgn0032505	CG16826	378.83	221.353	333.45	289.898	-0.775203	-0.201923	-0.775203
TCTGCTAAAGAAGAGCCAGC	FBgn0053282	CG33282	254.417	277.25	223.94	130.839	0.123991	-0.775322	-0.775322
TCGACGGGGGCACTTGGCTC	FBgn0035430	CG12009	394.206	230.296	346.984	6452.16	-0.775461	4.21684	-0.775461
ACGCTGGTGGGCACTGTATT	FBgn0030558	CG1461	1343.38	784.795	1182.45	3758.41	-0.775476	1.66834	-0.775476
GCAGTAGAAGGCATGTCCGG	FBgn0032805	CG10337	1282.34	863.051	1128.72	659.326	-0.571256	-0.775631	-0.775631
GTTCGACAAATTGTTTATTT	FBgn0265631	CG44438	119.753	190.05	105.408	61.5713	0.666318	-0.775653	-0.775653
CAATCGCAGATCCTACGACT	FBgn0033592	CG13215	828.486	16628.3	729.242	425.868	4.32702	-0.775991	-0.775991
CTTGCACAACGGAGGAACTT	FBgn0015034	Cyp4e1	224.595	205.701	197.691	115.446	-0.126775	-0.776027	-0.776027
TTGGTGCTCCGTCTCCGTGG	FBgn0003943	Ubi-p63E	934.26	545.556	822.345	2119.08	-0.776097	1.36562	-0.776097
GCCACCTCGTCCAGGTTGAG	FBgn0040906	CG15579	588.98	5037.45	518.426	302.725	3.0964	-0.776128	-0.776128
AGCCAACAACGAATTCGCTG	FBgn0037301	Mms19	279.579	715.483	246.088	143.666	1.35566	-0.776454	-0.776454
CGCCGCCGGGAGCTAGAAAT	FBgn0037051	CG10565	34.9474	46.9536	30.761	17.9583	0.426051	-0.776454	-0.776454
ACCGACCAGCTCGTCCAATG	FBgn0011802	Gem3	34.9474	24.5947	30.761	17.9583	-0.506835	-0.776454	-0.776454
GGTGGGCTACAATCCCTATG	FBgn0038126	CG8483	69.8947	156.512	61.5221	35.9166	1.16302	-0.776454	-0.776454
CAATCGCTGATCACGCTCCT	FBgn0036774	mRpS26	209.684	230.296	184.566	107.75	0.135271	-0.776454	-0.776454
TGCCTCTCATGCTCGCTCCA	FBgn0266717	Bruce	157.03	91.6713	138.22	1901.01	-0.776501	3.78173	-0.776501
GTGCAACACGGCACGCAGCA	FBgn0046873	Pif2	1133.69	661.822	997.888	651.629	-0.776515	-0.614827	-0.776515
ACTGCGCGGCCCGAATGATT	FBgn0032535	Ance-2	383.023	223.588	337.141	987.706	-0.776586	1.55073	-0.776586
GGATCGTGTAGGAGCTTCAC	FBgn0085246	CG34217	191.512	111.794	168.57	118.012	-0.776586	-0.514423	-0.776586
GTCGCCGGCGGTGATCATAC	FBgn0030052	CG12065	191.512	111.794	168.57	115.446	-0.776586	-0.546132	-0.776586
GCCATCATAGCGACTGGTGA	FBgn0030612	CG5599	718.984	541.084	632.857	369.428	-0.410107	-0.776588	-0.776588
TCCCAAGGCCGCAGCTTCTT	FBgn0035234	CG12003	649.089	485.187	571.335	333.511	-0.419876	-0.776602	-0.776602
GCCCGGGACCACACCGAATT	FBgn0034491	Hsl	225.993	131.917	198.921	482.308	-0.776646	1.27776	-0.776646
GTTTCTGGCCGGGCACGATG	FBgn0052602	Muc12Ea	225.993	131.917	198.921	138.535	-0.776646	-0.521944	-0.776646
TGATGTGGGGATGGATAAGC	FBgn0033736	CG13154	474.352	391.28	417.53	243.72	-0.277759	-0.776657	-0.776657
TGTGTTCATCATTGAGGCCT	FBgn0031146	CG15449	439.405	1448.85	386.769	225.761	1.72129	-0.776673	-0.776673
GATCCTCCGTTGATCATGAC	FBgn0011701	repo	260.474	152.04	229.272	320.684	-0.77669	0.484089	-0.77669
TACAGTGAGTCGCACATCCG	FBgn0036844	Mkp3	898.846	634.991	791.174	461.784	-0.501338	-0.776775	-0.776775
TGAATGTGGACGGCGAGATG	FBgn0034063	CG8389	898.846	574.622	791.174	461.784	-0.645461	-0.776775	-0.776775
ACGGACATGTGGGTGGTGTC	FBgn0034914	CG5554	1483.17	912.241	1305.5	761.944	-0.701194	-0.776843	-0.776843
CCCATTTGGTGCAGTTTCGT	FBgn0010406	RNaseX25	1865.72	1088.88	1642.23	23289.3	-0.776896	3.82594	-0.776896
CTGGCGGTGGCTGCTCCCGA	FBgn0029913	Cht11	194.773	335.383	171.441	100.053	0.784012	-0.776948	-0.776948
AAGCACCCCAGACTGCACCC	FBgn0033460	Sec24AB	194.773	183.343	171.441	100.053	-0.0872551	-0.776948	-0.776948
GTTATGACCATGGATCAGCT	FBgn0045759	bin	103.444	60.3689	91.0527	153.928	-0.776976	0.757484	-0.776976
TGTCTTTAGCTCCTCTTCGG	FBgn0033264	Nup50	103.444	60.3689	91.0527	69.2677	-0.776976	-0.394519	-0.776976
TTCAGCTTGAAGATACTGTA	FBgn0034820	CG13538	34.4814	20.123	30.3509	112.881	-0.776976	1.89499	-0.776976
TTCCGAGTCCAAGCATACGG	FBgn0051678	CG31678	34.4814	20.123	30.3509	97.4878	-0.776976	1.68348	-0.776976
TGCCCATTTCCTGGAAGAGG	FBgn0031692	TpnC25D	275.851	160.984	242.807	946.658	-0.776976	1.96303	-0.776976
GTGACCACGTAGCCCAACCA	FBgn0029976	snz	448.258	261.598	394.562	364.297	-0.776976	-0.115137	-0.776976
CTTTATGTAGGCGCGAAGTT	FBgn0051053	CG31053	137.926	80.4918	121.404	864.563	-0.776976	2.83216	-0.776976
TTCCATGCATGCCATCGAAG	FBgn0039407	CG14544	68.9628	40.2459	60.7018	120.577	-0.776976	0.990145	-0.776976
GCTGCACAAAACCAGATCGT	FBgn0034510	CG13426	549.373	614.868	483.563	282.202	0.162492	-0.776979	-0.776979
GCCACATCCACAGATGTTGG	FBgn0032003	CG8349	604.357	2450.53	531.961	310.422	2.01962	-0.77709	-0.77709
CTTCACGTATGCCAATTGGA	FBgn0051976	CG31976	284.705	339.854	250.6	146.232	0.255451	-0.777129	-0.777129
CCAGTCGCTCGGACAGGAAC	FBgn0035252	CG7970	1459.87	851.872	1284.99	805.557	-0.77713	-0.673699	-0.77713
TGACCAAGGGATCGTTGACG	FBgn0029940	CG1958	1371.8	800.447	1207.47	2745.05	-0.777194	1.18484	-0.777194
AGCTCGTGGAATGGCAAGAC	FBgn0024897	b6	124.879	129.681	109.919	64.1367	0.0544438	-0.777224	-0.777224
GCCCGTTCCTGGGCAGCCTG	FBgn0031955	CG14535	256.747	149.804	225.991	356.6	-0.777267	0.658042	-0.777267
TGCTGCAATTCCGAAGTCCA	FBgn0036931	CG14183	835.475	487.423	735.394	838.908	-0.777423	0.189996	-0.777423
TTGCCACGAGGAGCCCTGCC	FBgn0004878	cas	394.672	827.277	347.395	202.672	1.06772	-0.777428	-0.777428
ACCTACTTGGTGAGCATGGT	FBgn0061476	Zwilch	425.426	248.183	374.464	602.885	-0.777503	0.687055	-0.777503
TGTAGGAAATCCATTAGATG	FBgn0038929	CG13408	89.9312	927.892	79.1584	46.1784	3.36706	-0.777523	-0.777523
TCCAAAAGCCGGCGCCGCAG	FBgn0038722	Nup58	237.642	138.625	209.175	366.862	-0.777605	0.810527	-0.777605
ATTTACCTATTCGGACACAG	FBgn0015271	Orc5	118.821	69.3124	104.588	259.112	-0.777605	1.30887	-0.777605
GCAGCTGGACGAGAAGGGAG	FBgn0037912	sea	118.821	69.3124	104.588	890.218	-0.777605	3.08945	-0.777605
TCCAAAGGACACCAGCAGGT	FBgn0028425	JhI-21	118.821	69.3124	104.588	87.226	-0.777605	-0.261881	-0.777605
GTGGTAAAAGCTGAATGTGC	FBgn0053977	CG33977	414.709	411.403	365.031	212.934	-0.0115475	-0.777613	-0.777613
GAGGGCCAGGAGGAGGCACA	FBgn0264750	CG44008	324.778	1679.15	285.873	166.756	2.37021	-0.777638	-0.777638
CTCAGTGATTAGGCTGTATA	FBgn0051201	GluRIIE	203.161	118.502	178.824	895.349	-0.777712	2.32391	-0.777712
GTACGACTGGGTGCAGGAAA	FBgn0022027	Vps25	203.161	118.502	178.824	3601.92	-0.777712	4.33215	-0.777712
GCACAAAGTGTCGCCACTGA	FBgn0036382	CG13737	379.761	491.895	334.27	194.976	0.373255	-0.777719	-0.777719
GACGATCCCTGGATGATCCA	FBgn0034966	CG13563	289.83	230.296	255.112	148.797	-0.331718	-0.77778	-0.77778
ACGCGAGTAAGAGCCTTGTA	FBgn0036426	CG9592	456.18	266.07	401.534	243.72	-0.777795	-0.7203	-0.777795
TCCAGAGGACCAGCCACCGC	FBgn0036102	CG12523	962.218	561.207	846.954	4851.3	-0.77783	2.51802	-0.77783
GAATCGCCGATGGTGACGAT	FBgn0000227	Bsg25A	689.628	1585.24	607.018	354.035	1.20081	-0.777848	-0.777848
CTGTTGAAAATCACCTACCA	FBgn0003231	ref(2)P	84.3397	49.1895	74.2366	1752.22	-0.777862	4.56091	-0.777862
TTGCTTGACCAGAAGGATGC	FBgn0032754	CG10700	254.883	201.23	224.35	130.839	-0.340992	-0.777962	-0.777962
GTACTGTTTGCAGACTATAG	FBgn0260466	Indy-2	218.538	127.445	192.359	230.892	-0.778002	0.263418	-0.778002
GTCCGGAAGCTCCTGACCAG	FBgn0036842	CG3797	529.802	697.596	466.337	271.94	0.396938	-0.778087	-0.778087
AGCCTGCCGGATGTTAACAT	FBgn0263973	jv	134.198	78.2559	118.122	310.422	-0.77809	1.39395	-0.77809
AGAGCCAAGGGCAGAGGTTG	FBgn0263846	CG43707	859.705	1039.69	756.721	441.261	0.274234	-0.778131	-0.778131
AGCCCTTGGTGCCCTTCAGT	FBgn0034506	CG13870	452.452	263.834	398.253	392.517	-0.778132	-0.0209303	-0.778132
GTCGACCAGTCTGATCCTAT	FBgn0039907	lgs	636.508	371.157	560.261	2347.4	-0.77815	2.0669	-0.77815
CGGACAGTGATAGGGCACAC	FBgn0259239	CG42337	820.564	478.479	722.269	2996.47	-0.77816	2.05265	-0.77816
TCAAGTATCGCACACTGGTG	FBgn0035645	CG5592	1539.55	1155.95	1355.13	790.165	-0.413425	-0.778202	-0.778202
CTTCGCGGTAGACTTTCTGT	FBgn0025625	Sik2	54.9839	131.917	48.3974	28.2202	1.26255	-0.778202	-0.778202
GTTCTCAAGGCCAAATGGAA	FBgn0266441	CG45071	54.9839	76.0201	48.3974	28.2202	0.467372	-0.778202	-0.778202
AGCAACAATCCGGGCAAAGA	FBgn0040368	eIF4E-7	54.9839	35.7741	48.3974	28.2202	-0.620091	-0.778202	-0.778202
GGATCCGAGGGTTCCGTCCA	FBgn0038135	CG8773	54.9839	33.5383	48.3974	28.2202	-0.7132	-0.778202	-0.778202
CGCCAGTAGACAGTCATGGG	FBgn0033762	ZnT49B	164.952	279.486	145.192	84.6605	0.760731	-0.778202	-0.778202
CGTCTGTTTCTCCGCTGTCC	FBgn0033721	CG13159	970.139	565.679	853.926	3371.03	-0.778209	1.981	-0.778209
GGCGCAAAGGGGACAGACCT	FBgn0025643	CG3588	283.773	165.455	249.78	382.255	-0.778293	0.613879	-0.778293
TGTTGGAGGAGGTTCTAGGC	FBgn0011694	EbpII	333.631	194.522	293.665	200.107	-0.77832	-0.553404	-0.77832
CTGATCCAGCAGGCTATGGA	FBgn0026872	CG14777	1029.78	1100.06	906.425	528.487	0.0952359	-0.778321	-0.778321
CTGACGGAGGCCGCGCAGCC	FBgn0259237	CG42335	299.15	174.399	263.314	872.26	-0.778475	1.72797	-0.778475
GCTCACGCCCCAATTCATGG	FBgn0034246	Dcr-2	49.8583	29.0665	43.8857	28.2202	-0.778475	-0.637026	-0.778475
GTGGCAGGAGCCGTCGACAC	FBgn0035231	Cct2	49.8583	29.0665	43.8857	274.505	-0.778475	2.64501	-0.778475
GAGGTGAACTCTGTCCCCTT	FBgn0039405	CG14550	99.7165	58.133	87.7715	228.327	-0.778475	1.37928	-0.778475
TGCCGGAAATAGTCCCATCG	FBgn0263219	Dscam4	369.976	299.608	325.657	189.845	-0.304354	-0.778532	-0.778532
CCCATAAAGTGTGTAGTCGT	FBgn0039532	Mtl	1292.59	753.493	1137.75	3650.66	-0.778595	1.68198	-0.778595
GGTGATGGGTCGTGATTGGG	FBgn0029947	CG1999	2245.02	2823.92	1976.09	1151.9	0.330972	-0.778638	-0.778638
AGTCCTTGCGCCACACCAAA	FBgn0038460	CG18622	130.004	657.35	114.431	66.7022	2.3381	-0.778672	-0.778672
CGCGGAGAATCCAGGCACTG	FBgn0053137	CG33137	390.013	789.267	343.293	200.107	1.01699	-0.778672	-0.778672
GGGATACGAGACGGAATAGG	FBgn0052642	CG32642	214.81	125.21	189.078	215.499	-0.778716	0.188704	-0.778716
ACATCTGGGCACCGAGGCCT	FBgn0039075	CG4393	379.761	221.353	334.27	302.725	-0.778748	-0.143004	-0.778748
GCAAGTTGCAGAGGGAGCTG	FBgn0035153	ebd1	205.025	503.074	180.465	105.184	1.29497	-0.778798	-0.778798
CTCCTCGCCGCTGGCCAACC	FBgn0033363	CG13744	205.025	438.233	180.465	105.184	1.0959	-0.778798	-0.778798
GCAAACCGATCGGAGCACAT	FBgn0033169	CG11123	485.07	283.957	426.963	248.851	-0.772518	-0.778832	-0.778832
GTAGCCAATGGAGTCCGCGG	FBgn0040759	CG13177	1120.18	1489.1	985.994	574.665	0.410709	-0.778857	-0.778857
TTCGGTCAGTTGCACTACAT	FBgn0032265	CG18301	675.183	393.516	594.303	2085.73	-0.778858	1.81128	-0.778858
TTCGGATCGTGGTACTGGCT	FBgn0029765	CG16756	1200.79	699.832	1056.95	8950.92	-0.778906	3.08213	-0.778906
ATCCTTGATGCTAGTCCTAT	FBgn0030688	CG8952	705.937	411.403	621.373	636.236	-0.778988	0.0341036	-0.778988
CGAAAAGATAGCAACGGATA	FBgn0023172	RhoGEF2	75.0204	129.681	66.0337	38.482	0.789616	-0.779017	-0.779017
GATCTCCCGTACACATACTT	FBgn0031194	CG17598	75.0204	107.322	66.0337	38.482	0.516598	-0.779017	-0.779017
GGGTCCAATGATGACATGAT	FBgn0026563	CG1979	75.0204	67.0765	66.0337	38.482	-0.161474	-0.779017	-0.779017
AATGCCCCGGCACCCACATC	FBgn0043576	PGRP-SC1a	375.102	3179.43	330.168	192.41	3.08341	-0.779017	-0.779017
CGCAGTTCGAGGTTTCTTAT	FBgn0014000	Hf	360.657	210.173	317.454	407.91	-0.779049	0.361703	-0.779049
TGAAGAAGGCGAGCGATGAG	FBgn0033121	Cyp6u1	715.256	547.792	629.576	366.862	-0.384833	-0.779142	-0.779142
TCAGAAGGTAGGGCTTTATC	FBgn0261806	CG42752	490.195	503.074	431.475	251.416	0.0374142	-0.7792	-0.7792
ATACACATCTTCCGCCGATT	FBgn0002931	net	1415.6	1419.79	1246.03	726.028	0.00425866	-0.779239	-0.779239
CAAGAAATTGCGTTGATCCA	FBgn0028866	CG18420	65.2351	38.01	57.4206	59.0058	-0.779268	0.0392883	-0.779268
GGACAAAGTGGCCTGGTTGT	FBgn0035137	CG1233	700.345	1359.42	616.451	359.166	0.95685	-0.779337	-0.779337
TATATTGCGCCTGGACACAT	FBgn0014037	Su(Tpl)	1005.55	3005.03	885.097	515.659	1.57939	-0.779418	-0.779418
CCATACAAGATGATTGTCTC	FBgn0053096	CG33096	487.399	283.957	429.014	523.356	-0.77943	0.286768	-0.77943
GGTACAGGACGACTCATTGG	FBgn0085460	CG34431	211.082	122.974	185.797	253.981	-0.779455	0.450999	-0.779455
ATCGCATTGATGCTACTGTA	FBgn0031301	CG14339	568.011	330.911	499.969	2065.2	-0.779477	2.04637	-0.779477
ATTCAGCAGGATGCATCTGT	FBgn0264298	CG43776	1005.55	585.802	885.097	1100.59	-0.779504	0.314364	-0.779504
TTCAGCTACGAGACTGGAAA	FBgn0033603	Cpr47Ef	80.6119	46.9536	70.9555	56.4403	-0.779759	-0.330187	-0.779759
TCGCGAAACCAAAATCAATG	FBgn0028903	CG13243	115.093	297.373	101.306	59.0058	1.36947	-0.779796	-0.779796
TGGTCTTGTGGCACCTCTTT	FBgn0053269	CG33269	710.597	38544.4	625.474	364.297	5.76135	-0.779837	-0.779837
TTCCGGGACAGGCTCCGAGT	FBgn0001319	kn	1478.04	860.815	1300.99	16231.7	-0.77991	3.64114	-0.77991
CGTAAGTGAACGCTTCTATC	FBgn0038032	CG10096	250.223	894.354	220.249	128.273	1.83763	-0.779913	-0.779913
ACCACTGGTAAACTCCGTAA	FBgn0031820	Daxx	135.13	684.181	118.943	69.2677	2.34003	-0.780012	-0.780012
CCAGTCTTGACAGGACTCTT	FBgn0038719	CG16727	135.13	639.463	118.943	69.2677	2.24251	-0.780012	-0.780012
GCTGGCAATCAGGCAACGCA	FBgn0032025	CG7778	560.556	711.011	493.407	287.333	0.343014	-0.780057	-0.780057
CCGGCGATGCAGTGCCAAAA	FBgn0039038	CG6688	95.9888	55.8971	84.4903	10577.4	-0.780092	6.96799	-0.780092
AAAACGGGGAAGGAAGCGCA	FBgn0039602	CG1647	290.296	205.701	255.522	148.797	-0.496974	-0.780098	-0.780098
CTGATTCAGACGCTCTATCG	FBgn0028856	CG18063	303.343	176.635	267.006	566.969	-0.780181	1.0864	-0.780181
GGTGCCTTTGGTGCTTTGGA	FBgn0030563	betaNACtes2	303.343	176.635	267.006	187.279	-0.780181	-0.51168	-0.780181
GTGGCCGAGGTTGTGGAGTA	FBgn0041630	Hexo1	910.03	529.905	801.017	579.796	-0.780181	-0.466288	-0.780181
TGCAACTGCTTAGGAGATCC	FBgn0028941	CG16853	430.086	250.419	378.566	328.38	-0.78028	-0.205177	-0.78028
AGGCGAAGCTGTACTCGGGA	FBgn0035873	CG13670	175.203	125.21	154.215	89.7914	-0.484682	-0.780296	-0.780296
TCGCCCTGGAACGCGCCCTG	FBgn0027280	l(1)G0193	876.014	565.679	771.077	448.957	-0.630971	-0.780296	-0.780296
GAGTCCAGGAAGGTGCTCGT	FBgn0030891	Ada3	334.097	194.522	294.075	243.72	-0.780334	-0.270964	-0.780334
GATAGGCCTGCAGACCGGAG	FBgn0263236	SP1029	334.097	194.522	294.075	638.802	-0.780334	1.11918	-0.780334
TAGTTCAGCCGGCTTCGAAG	FBgn0023518	trr	195.239	1138.07	171.852	100.053	2.54327	-0.780395	-0.780395
TCTGGCCCTCGCCACTCTGG	FBgn0037410	Osi2	585.718	623.812	515.555	300.16	0.0909044	-0.780395	-0.780395
CTGATCACCGGCACTGGCCA	FBgn0029994	CG2254	349.474	203.465	307.61	215.499	-0.7804	-0.51342	-0.7804
ATTGCAATATTGCTCCTGGA	FBgn0261583	CG42693	215.276	248.183	189.488	110.315	0.205219	-0.780475	-0.780475
TCACATCGGATTCGCATCAC	FBgn0030634	CG9164	861.103	1399.66	757.952	441.261	0.700822	-0.780475	-0.780475
AGAAGTTACCTCCTGCAATT	intergenic	#N/A	126.742	73.7842	111.56	171.886	-0.780517	0.623636	-0.780517
GGGGTTCCTGAGGCCAGTCC	FBgn0287595	CG46464	235.312	1102.29	207.124	120.577	2.22786	-0.780541	-0.780541
TTCCACCAGATACGCCATGA	FBgn0063496	GstE4	550.771	3329.23	484.794	282.202	2.59567	-0.780645	-0.780645
ACCACTCGCGCGACCGAGGA	FBgn0036897	CG8786	852.716	496.366	750.569	595.189	-0.78066	-0.334638	-0.78066
ACTGGCCGACTGTATCACCT	FBgn0029903	pod1	650.953	733.37	572.976	333.511	0.171988	-0.780739	-0.780739
CCATTGGCATCCGGAGTGCC	FBgn0285913	CG12207	457.112	266.07	402.354	392.517	-0.78074	-0.0357121	-0.78074
CTTGGCCTACTCCGCTCCGG	FBgn0040553	CG14374	172.873	100.615	152.165	141.101	-0.78087	-0.108906	-0.78087
CCCGCGCACGTATCCCCGTC	FBgn0050083	CG30083	911.428	715.483	802.248	466.915	-0.349211	-0.780887	-0.780887
CTCGTCAGCATCCAGCACCG	FBgn0261955	kdn	391.877	228.06	344.934	443.826	-0.780985	0.363676	-0.780985
TTTGGCGGGAGTTACCCTGA	FBgn0034156	CG5348	203.627	118.502	179.234	1018.49	-0.781017	2.50652	-0.781017
TGGCAGGAAGCGGATGTTGC	FBgn0032489	CG15480	816.371	1312.46	718.578	418.171	0.684982	-0.78105	-0.78105
TCGAGATCGCATGCAGAGTT	FBgn0263346	CG43427	876.014	509.782	771.077	641.367	-0.781075	-0.265723	-0.781075
CACGTACCGCAAGGAAATGG	FBgn0033141	CG12831	234.38	136.389	206.304	336.076	-0.781125	0.704018	-0.781125
GCTGCTGGTGCAGTGCTGTG	FBgn0036134	FoxK	234.38	136.389	206.304	166.756	-0.781125	-0.307037	-0.781125
TCGCACATCGCCGCCATTGG	FBgn0021800	Reph	561.022	326.439	493.817	389.951	-0.781243	-0.340683	-0.781243
AGCCAACGCTACCCCAAGAC	FBgn0266354	CG45002	140.255	230.296	123.454	71.8331	0.715433	-0.781255	-0.781255
CTGACCCAGAGAACTCGCTC	FBgn0086266	Vm26Ac	140.255	216.881	123.454	71.8331	0.628845	-0.781255	-0.781255
CCGAATATTATCACCGTGAT	FBgn0040257	Ugt86Dc	160.292	181.107	141.091	82.095	0.176137	-0.781255	-0.781255
ATTCATCCTGGGATCTCTGA	FBgn0051100	CG31100	160.292	105.087	141.091	82.095	-0.609124	-0.781255	-0.781255
CGGAGCGTGCTTAATGCGGG	intergenic	#N/A	641.168	576.858	564.362	328.38	-0.152485	-0.781255	-0.781255
ATGGGACGAGGCCTGGCTGG	FBgn0259170	alpha-Man-Ia	200.365	458.356	176.363	102.619	1.19384	-0.781255	-0.781255
CCGGCATGGCGAGAATTCCT	FBgn0053964	CG33964	20.0365	44.7177	17.6363	10.2619	1.15822	-0.781255	-0.781255
TAGCCGAAGGCAGCTAACCA	FBgn0038098	CG7381	20.0365	24.5947	17.6363	10.2619	0.295719	-0.781255	-0.781255
CCAAGTAGTGGAAATGCCCA	FBgn0030367	Cyp311a1	100.182	102.851	88.1816	51.3094	0.0379211	-0.781255	-0.781255
GGATTGAAGGAGGGCAAGCA	FBgn0033631	Sod3	60.1095	3821.13	52.909	30.7856	5.99026	-0.781255	-0.781255
GTTGCCGCCGCCCACAAAGA	FBgn0030447	CG2200	40.073	970.374	35.2727	20.5238	4.59784	-0.781255	-0.781255
TAATCATGGCACTCAGGTAT	FBgn0263110	CG43367	80.146	476.243	70.5453	41.0475	2.571	-0.781255	-0.781255
AGCCTGGAAGGGCGTTCTGA	FBgn0053094	Synd	40.073	203.465	35.2727	20.5238	2.34408	-0.781255	-0.781255
CCTTTGAGCGGCGGCTACTC	FBgn0030544	CG13403	40.073	145.332	35.2727	20.5238	1.85866	-0.781255	-0.781255
TTCGAGATCGACGTGCTCGA	FBgn0037061	CG12975	40.073	125.21	35.2727	20.5238	1.64364	-0.781255	-0.781255
CGTAGCGATACAGGGCCGAT	FBgn0013813	Dhc98D	40.073	73.7842	35.2727	20.5238	0.880681	-0.781255	-0.781255
CAGAAATTGACCGGCATGTG	FBgn0013531	MED20	40.073	40.2459	35.2727	20.5238	0.00621228	-0.781255	-0.781255
CGGCGACCACACACAAACTT	FBgn0032618	CG31743	80.146	53.6612	70.5453	41.0475	-0.57875	-0.781255	-0.781255
CCACCAGAATGTCTGCACTT	FBgn0020385	pug	440.803	1102.29	387.999	225.761	1.3223	-0.781255	-0.781255
CACAGTCTGCCGAACTAGAG	FBgn0266129	lov	340.62	393.516	299.818	174.452	0.208256	-0.781255	-0.781255
CCACTCGCGCGGACTGGTTA	FBgn0285947	RpS10b	826.622	1430.97	727.601	423.302	0.79169	-0.781459	-0.781459
CTTAGGCAGGATCAGCCCGT	FBgn0032886	CG9328	572.671	333.147	504.071	615.713	-0.781549	0.288631	-0.781549
TGCGCAACATGGCTATGAAG	FBgn0004389	bnk	1217.57	2857.46	1071.71	623.409	1.23073	-0.78167	-0.78167
AGATCAGCATAAGCCCTGTG	FBgn0024179	wit	385.819	254.891	339.602	197.541	-0.598045	-0.781691	-0.781691
AGTCCTTTGGTCGTAGCCAG	FBgn0050363	cola	76.8842	44.7177	67.6743	71.8331	-0.781842	0.0860421	-0.781842
CCAAGATAGGTTGCTATCTC	FBgn0038732	CG11391	76.8842	44.7177	67.6743	200.107	-0.781842	1.56409	-0.781842
CGTATCTACTCCCATTTGGG	FBgn0038203	Or88a	76.8842	44.7177	67.6743	51.3094	-0.781842	-0.399385	-0.781842
TCCGTACAAAGATAAGGACG	FBgn0014018	Rel	76.8842	44.7177	67.6743	61.5713	-0.781842	-0.13635	-0.781842
CTCACCGAGCTGAAGGATCG	FBgn0031098	CG17068	199.899	116.266	175.953	110.315	-0.781842	-0.67356	-0.781842
CTGCTCTCGCCTGATTCGAA	FBgn0046878	Obp83cd	199.899	116.266	175.953	5225.86	-0.781842	4.89241	-0.781842
CTTGGCGCACAGCATTCCGG	FBgn0030786	mRpL22	415.175	241.475	365.441	751.683	-0.781842	1.04048	-0.781842
TTGTGGTCGAACATTTGATG	FBgn0039809	CG15547	568.943	330.911	500.79	820.95	-0.781842	0.71309	-0.781842
CTGCGGTGTGGTCACAATTA	FBgn0037011	CG4858	15.3768	8.94354	13.5349	10.2619	-0.781842	-0.399385	-0.781842
GGCTCTGCTCGAGAAATCCT	FBgn0034904	CG15800	15.3768	8.94354	13.5349	10.2619	-0.781842	-0.399385	-0.781842
CATCACGGGCCAACAATTTA	FBgn0033554	Lsm10	46.1305	26.8306	40.6046	28.2202	-0.781842	-0.524916	-0.781842
CGGGCTCCTGATATCCCCCG	FBgn0040359	CG11380	46.1305	26.8306	40.6046	187.279	-0.781842	2.20548	-0.781842
CTCACGACAGGGCTCCTACA	FBgn0287720	Pen	30.7537	17.8871	27.0697	20.5238	-0.781842	-0.399385	-0.781842
CTCCATTTCGAAGATCGGCA	FBgn0034573	CG3295	61.5074	35.7741	54.1394	61.5713	-0.781842	0.185578	-0.781842
TCTACCCGATGCCAGTCCAA	FBgn0051368	CG31368	46.1305	26.8306	40.6046	212.934	-0.781842	2.39069	-0.781842
TTGATAATGGAGGAACTACT	FBgn0039492	CG6051	61.5074	35.7741	54.1394	92.3569	-0.781842	0.77054	-0.781842
ATCGTCGATTAGTCTCCGTT	FBgn0033353	CG13749	265.6	471.772	233.784	135.97	0.828833	-0.781888	-0.781888
AATTGCCAGGGCACATTGCT	FBgn0034027	CG8187	265.6	176.635	233.784	135.97	-0.588485	-0.781888	-0.781888
GCACGTTGGGATGCAAACAG	FBgn0032341	Reps	471.091	1296.81	414.659	241.154	1.46089	-0.781969	-0.781969
CCGACATGGAGTGGAATAGT	FBgn0036875	CG9449	451.054	409.167	397.022	230.892	-0.140611	-0.782001	-0.782001
CGCCAGATTATGTGCATCCT	FBgn0050172	CG30172	847.124	800.447	745.647	433.564	-0.0817687	-0.782248	-0.782248
TCCACACCGCAACTTTCGCA	FBgn0033783	CG17019	807.517	469.536	710.785	6141.73	-0.782258	3.11116	-0.782258
TTCCTTATTGTCCAGTTCCT	FBgn0033598	Cpr47Eb	330.835	2153.16	291.204	169.321	2.70227	-0.782272	-0.782272
TGTGTTTGATAGGGCGACGT	FBgn0028878	CG15269	592.241	344.326	521.297	34551.7	-0.78241	6.05051	-0.78241
AAATTGATGGAGAAGCATGC	FBgn0029752	TrxT	145.381	2182.22	127.966	74.3986	3.90789	-0.782412	-0.782412
AGTCTACTACGAGGCCTTGA	FBgn0039081	Irk2	145.381	230.296	127.966	74.3986	0.66365	-0.782412	-0.782412
CGGACGCCGCCGATCTGGTG	FBgn0034976	CG4049	242.302	140.861	213.277	310.422	-0.782536	0.541505	-0.782536
TCACATCCACAGTATCTACT	FBgn0052487	CG32487	392.343	228.06	345.344	710.635	-0.782699	1.04108	-0.782699
CTCGTCCGCGCTGGCATATC	FBgn0039714	Zip99C	769.308	447.177	677.153	472.046	-0.782716	-0.520553	-0.782716
GCAGACGGGTTCAGGCAACA	FBgn0028991	seq	180.794	105.087	159.137	138.535	-0.782772	-0.200016	-0.782772
GCTAGAGTTAGACTGCATCA	FBgn0036426	CG9592	315.924	415.874	278.08	161.625	0.396569	-0.782852	-0.782852
TGAGAAAAGTAAGTCGTCCG	FBgn0262845	CG43209	421.232	487.423	370.773	215.499	0.210557	-0.782852	-0.782852
GGCCATCCGTGTACTGGTAG	FBgn0025382	Rab27	330.835	192.286	291.204	2326.88	-0.782858	2.99829	-0.782858
TGAACTCATCCGCAATCCAT	FBgn0040343	CG3713	465.499	270.542	409.737	5156.59	-0.782926	3.65365	-0.782926
CTCCGGCGGATAGAACTTGA	FBgn0010434	cora	150.041	87.1995	132.067	2919.5	-0.782963	4.46638	-0.782963
TCTCAACGAGCCACACCTCA	FBgn0050398	CG30398	704.073	409.167	619.732	2090.86	-0.783036	1.75438	-0.783036
AATCCATGGCGACATGGCGT	FBgn0029657	CG12535	742.282	7783.11	653.364	379.689	3.39031	-0.783068	-0.783068
TGGAGAAGCGTGTGTCACCC	FBgn0035619	CG10592	551.703	1384.01	485.614	282.202	1.32689	-0.783084	-0.783084
ACCCAGCGACCCTCCCAATC	FBgn0250842	CG17575	134.664	78.2559	118.533	110.315	-0.783091	-0.103652	-0.783091
AGGCCTTGGGATTGGCCTGA	FBgn0030029	CG15343	134.664	78.2559	118.533	74.3986	-0.783091	-0.671935	-0.783091
CGATTCTTTGTGGGATTCAT	FBgn0011742	Arp2	134.664	78.2559	118.533	71.8331	-0.783091	-0.722561	-0.783091
GCACTGTCCCTTGACCTCAA	FBgn0037012	Rcd2	682.173	1207.38	600.455	348.904	0.823668	-0.783228	-0.783228
TTGCCGGCGTCGGTCAGCTC	FBgn0039500	CG5984	85.2716	114.03	75.0569	43.613	0.419278	-0.783228	-0.783228
TGCAAAGAAAGCCGTCGAGA	FBgn0004915	TfIIB	119.287	69.3124	104.998	89.7914	-0.783252	-0.225708	-0.783252
CAAAAATGCGTGGATGCTGT	FBgn0262890	CG43245	342.484	198.994	301.458	328.38	-0.783315	0.123409	-0.783315
ACCCTGACCCGCATCCAGTG	FBgn0270925	CG4836	727.371	704.304	640.24	371.993	-0.0464948	-0.783336	-0.783336
CGAAGTCATCGGTCCCCCAG	FBgn0053087	LRP1	321.05	254.891	282.591	164.19	-0.332918	-0.783351	-0.783351
TCGGTGGTAAGATTATCCTT	FBgn0051816	CG31816	103.91	60.3689	91.4628	271.94	-0.78346	1.57203	-0.78346
AGTAGCACCTGAGGGCCTGG	FBgn0035438	PHGPx	192.444	111.794	169.391	146.232	-0.78359	-0.212099	-0.78359
ACTGCTAGCCAGCGAGGATG	FBgn0029131	Debcl	280.977	163.22	247.319	533.618	-0.783638	1.10943	-0.783638
GTGGCATCGCATTCGAATTC	FBgn0030441	CG2209	280.977	6374.51	247.319	143.666	4.50379	-0.78365	-0.78365
CCTTGCTGAGAAACTCGGTC	FBgn0035807	CG7492	88.5333	51.4253	77.928	84.6605	-0.783742	0.119548	-0.783742
CTTTGTCGGCCAGGCCGTTG	FBgn0259219	CG42319	88.5333	51.4253	77.928	138.535	-0.783742	0.830041	-0.783742
TCCATTGTGAGAAGATTGGG	FBgn0036192	Pallidin	88.5333	51.4253	77.928	177.017	-0.783742	1.18368	-0.783742
TCCTTACTAGGTAGCTTGAA	FBgn0037238	CG1090	88.5333	51.4253	77.928	82.095	-0.783742	0.0751537	-0.783742
GCCGAAATGGAATTGCCACC	FBgn0032350	CG6287	177.067	102.851	155.856	502.832	-0.783742	1.68986	-0.783742
TCCGGGATTGACGCCCGAAC	FBgn0003651	svp	177.067	102.851	155.856	6790.8	-0.783742	5.4453	-0.783742
TCCAGCACACCTCACCATGG	FBgn0085218	CG34189	1977.09	15745.1	1740.25	1010.79	2.99345	-0.783808	-0.783808
ACCTACGTGCTACTACACCA	FBgn0051098	CG31098	1043.76	742.314	918.73	533.618	-0.491692	-0.783834	-0.783834
TCCTCAGCATGTCCTCAACA	FBgn0036697	rogdi	717.586	3387.36	631.627	366.862	2.23894	-0.783834	-0.783834
GTCGGCTGGCGGCCTCCCGG	FBgn0025833	CG8910	65.2351	107.322	57.4206	33.3511	0.718232	-0.783834	-0.783834
ATCCGCAGAAGGAGGAGATC	FBgn0033450	Lsm11	65.2351	69.3124	57.4206	33.3511	0.0874653	-0.783834	-0.783834
GGGCTGGTGCATGAATACCC	FBgn0038363	Acyp2	65.2351	60.3689	57.4206	33.3511	-0.111843	-0.783834	-0.783834
TCGGGTAGAGGACATGACTG	FBgn0024352	Stip1	161.69	93.9071	142.321	87.226	-0.783922	-0.70632	-0.783922
TCGCCTGGCCGAGACTCGCC	FBgn0033987	ckn	585.252	339.854	515.145	438.695	-0.784141	-0.231759	-0.784141
AGGTCGGGGCGCTCCTTCAA	FBgn0262125	Sec23	73.1565	42.4818	64.3931	120.577	-0.784141	0.904977	-0.784141
GCTTCAGCGCCAGTGGCCAA	FBgn0035543	CG15020	146.313	84.9636	128.786	182.148	-0.784141	0.500136	-0.784141
GCAAATCAAGCAGCCAGCGA	FBgn0016660	H15	286.102	250.419	251.83	146.232	-0.192188	-0.784195	-0.784195
CCGTGCAGTTCCCTGAAGAG	FBgn0010215	alpha-Cat	396.536	270.542	349.035	202.672	-0.5516	-0.784225	-0.784225
TGCAAGTGCGTGTGCAAGAA	FBgn0038790	MtnC	1035.84	601.453	911.757	669.587	-0.784278	-0.445377	-0.784278
GTCACCGGTAGATCCGGAGT	FBgn0040356	CG12498	1005.09	583.566	884.687	643.933	-0.784352	-0.458258	-0.784352
TAACTCCACAGGTAATCCGG	FBgn0265623	Su(z)2	1395.57	14057	1228.39	713.2	3.33237	-0.78439	-0.78439
CCATCATCCGAGTGCCACCG	FBgn0039190	CG5762	1440.76	1328.12	1268.17	736.29	-0.117453	-0.784408	-0.784408
GCACGAATCCGGCCTCGGCG	FBgn0037419	Osi12	523.745	304.08	461.005	312.987	-0.784411	-0.55868	-0.784411
TTGTAGGAGACTTCCTGATT	FBgn0030989	Inx5	130.936	76.0201	115.251	69.2677	-0.784411	-0.734529	-0.784411
TCCAACGTGGCGCCATTCTT	FBgn0259221	CG42321	508.368	295.137	447.471	413.041	-0.784489	-0.115509	-0.784489
TCTGTACACCCGAAACAACA	FBgn0037110	ORMDL	155.632	731.134	136.989	79.5295	2.23199	-0.784499	-0.784499
TGAAGCCTGTCCAATCAAGA	FBgn0262594	CheA46a	155.632	154.276	136.989	79.5295	-0.0126278	-0.784499	-0.784499
CCACAGCGGGCCAACTGTGA	FBgn0085440	Lgr4	1089.43	2761.32	958.924	556.707	1.34179	-0.784499	-0.784499
TCGCTCCACGAGCAAGGCCC	FBgn0038369	Arpc3A	311.265	326.439	273.978	159.059	0.0686723	-0.784499	-0.784499
CGAACCGGATAGCTTTCGGG	FBgn0260793	2mit	492.991	286.193	433.936	492.57	-0.784572	0.182848	-0.784572
ATATTAACGCTGGTCTGGTA	FBgn0015838	Vang	246.03	225.824	216.558	125.708	-0.123631	-0.784675	-0.784675
CAGCGGGATCACAAACCACC	FBgn0033362	CG8172	57.7797	33.5383	50.8582	33.3511	-0.784754	-0.608747	-0.784754
CCATTGGGCTGTATTTCAAG	FBgn0050125	Ir56a	57.7797	33.5383	50.8582	35.9166	-0.784754	-0.501832	-0.784754
TATTAGGGTCATATATGTCA	FBgn0051213	CG31213	57.7797	33.5383	50.8582	192.41	-0.784754	1.91963	-0.784754
TCAATATTCACCGAATTGAT	FBgn0266098	rg	173.339	100.615	152.575	351.469	-0.784754	1.20388	-0.784754
AGGCGAACGGGAGTTCACGG	FBgn0035317	Oseg2	381.625	599.217	335.91	194.976	0.650922	-0.784783	-0.784783
TGTTGCCAGGAAGAGTACTG	FBgn0035786	Tsp66A	504.64	292.901	444.189	918.438	-0.784842	1.04801	-0.784842
ACCACCAGTCACCTGAGCAA	FBgn0085427	CG34398	331.301	192.286	291.615	241.154	-0.784889	-0.274108	-0.784889
GGTCGCTGTCAGTACTGCAA	FBgn0002174	l(2)tid	45.1986	1708.22	39.7843	23.0892	5.24007	-0.784978	-0.784978
TGGATTTGACTAGCGTGAAA	FBgn0043536	Obp57d	45.1986	26.8306	39.7843	23.0892	-0.752398	-0.784978	-0.784978
TTTAGAAATCCAACCTTATC	FBgn0033659	Damm	45.1986	26.8306	39.7843	23.0892	-0.752398	-0.784978	-0.784978
GCTACGTTGCGACTCCTGCT	FBgn0051712	CG31712	135.596	7979.87	119.353	69.2677	5.87898	-0.784978	-0.784978
CATCATTGCCTCGCTCAGTG	FBgn0026439	Eaat1	574.069	333.147	505.301	446.392	-0.785066	-0.178834	-0.785066
GAAATCGAACCAGTGCCGCC	FBgn0038063	Octbeta2R	1270.69	18159.9	1118.47	649.064	3.83707	-0.785096	-0.785096
GGCCAAGGATGAGGCAATGC	FBgn0041252	Femcoat	522.347	965.902	459.775	266.809	0.886869	-0.785121	-0.785121
TTACACCTGATGCTAAGTCC	FBgn0031930	CG7025	547.509	1726.1	481.923	279.636	1.65656	-0.785251	-0.785251
AACGCCGGTTCCCACAGCTG	FBgn0011834	Ser6	527.938	306.316	464.697	6890.85	-0.785348	3.89032	-0.785348
CTTGTTGAGGCCCCGCAGAA	FBgn0031119	CG1812	142.585	82.7277	125.505	21357.5	-0.785382	7.41086	-0.785382
GCGTCGTGGCTCGCAGGATG	FBgn0260857	Bet1	160.758	328.675	141.501	82.095	1.03177	-0.785443	-0.785443
ACGGCTGAGGTGCTTCAAAA	FBgn0000594	Est-P	160.758	254.891	141.501	82.095	0.664989	-0.785443	-0.785443
GCAGTTGACGGTCAATAGTG	FBgn0000206	boss	668.194	1500.28	588.151	341.207	1.16689	-0.785538	-0.785538
AGCAGCTGCTGAGCGGAGTG	FBgn0036096	CG8003	809.381	469.536	712.426	443.826	-0.785584	-0.682744	-0.785584
CTCACGCAGTTCGGTTTCAT	FBgn0051344	CG31344	231.119	357.741	203.433	118.012	0.630284	-0.785625	-0.785625
CCTGCTGAACATCGTCAAGT	FBgn0040089	meso18E	487.399	353.27	429.014	248.851	-0.464334	-0.785745	-0.785745
CAAGACCATCACCTTGGAGG	FBgn0003941	RpL40	42.4028	24.5947	37.3234	33.3511	-0.785811	-0.162346	-0.785811
GTTTACGATCACAGCCACAT	FBgn0261618	larp	42.4028	24.5947	37.3234	41.0475	-0.785811	0.137215	-0.785811
TACCAGGTGGCAGTCCGTCG	FBgn0283652	Rpp30	42.4028	24.5947	37.3234	118.012	-0.785811	1.66078	-0.785811
GTCGCACCACGAGTCCTCAG	FBgn0032748	CG10492	169.611	98.3789	149.294	2550.08	-0.785811	4.09432	-0.785811
TCGTCAAACTCCCCCACCGA	FBgn0014179	gcm	169.611	98.3789	149.294	269.374	-0.785811	0.85146	-0.785811
TGCCTTTATCTAGAGCGAGG	FBgn0036527	CG7304	84.8056	49.1895	74.6468	71.8331	-0.785811	-0.0554304	-0.785811
CCTGGCCGGAGTTGTGACCA	FBgn0035078	Tpc2	381.625	221.353	335.91	218.065	-0.785811	-0.623319	-0.785811
CCTACCAGGACGTGTCCACA	FBgn0034700	CG11269	212.014	122.974	186.617	513.094	-0.785811	1.45914	-0.785811
ACTTCACTACGCGCTGAAGG	FBgn0035687	CG13296	323.846	187.814	285.052	236.023	-0.786	-0.272298	-0.786
GCCCTTCGTAGAGTTGGTCT	FBgn0259188	Ir7f	422.164	1109	371.593	215.499	1.39338	-0.78604	-0.78604
GGCCAGGTGACAGTTCAGGG	FBgn0024542	Neos	140.721	107.322	123.864	71.8331	-0.39089	-0.78604	-0.78604
CGCTGATGAGGGGCCACCGT	FBgn0033403	CG13739	633.246	1690.33	557.39	323.249	1.41646	-0.78604	-0.78604
CAAGCCCGAAAGAAGCGCCC	FBgn0037512	CG2616	70.3607	281.721	61.9322	35.9166	2.00143	-0.78604	-0.78604
GTTCAGAAGAAACCGCGGTC	FBgn0033354	FANCI	70.3607	73.7842	61.9322	35.9166	0.0685414	-0.78604	-0.78604
TCGATGGCGAAACCGGCAAT	FBgn0029524	CG3176	1015.34	1875.91	893.711	518.225	0.885629	-0.78623	-0.78623
TGCCTCGAGTACCTTTGTTC	FBgn0038507	CG5863	1276.74	1426.49	1123.8	651.629	0.160004	-0.786266	-0.786266
CACCGAGGGCCAGTCCATGA	FBgn0030991	CG7453	1160.72	673.001	1021.68	2945.16	-0.786338	1.52741	-0.786338
GATGTGGTGTGGGCCCTTGG	FBgn0262003	CG42821	447.326	259.363	393.741	859.432	-0.786358	1.12614	-0.786358
AGGAGCCAAAATTCCAGGCT	FBgn0035859	CG13678	111.832	64.8406	98.4353	618.278	-0.786358	2.65101	-0.786358
CCGACGGAGCAGCAATTCTG	FBgn0039654	Brd8	111.832	64.8406	98.4353	174.452	-0.786358	0.825582	-0.786358
GAAGTGGAAATGCGCAGATT	FBgn0031876	Atac1	111.832	64.8406	98.4353	1264.78	-0.786358	3.68356	-0.786358
TGGCTATGATGGGTTGACTT	FBgn0037817	Cyp12e1	725.042	420.346	638.189	967.182	-0.786485	0.599804	-0.786485
GACGATCTGCAGACCCGGAG	FBgn0029885	CG3224	250.689	145.332	220.659	202.672	-0.786543	-0.122672	-0.786543
ATCATCCCCAGTGTATGAGT	FBgn0030398	Cpr11B	1527.43	885.41	1344.46	12286	-0.786691	3.19192	-0.786691
GCCCAAGAAGAAGGCACGCA	FBgn0019637	Atu	277.715	160.984	244.448	392.517	-0.786691	0.683229	-0.786691
CGTGCGTTTGGGTAGCACAG	FBgn0259725	CG42379	69.4288	40.2459	61.1119	69.2677	-0.786691	0.180728	-0.786691
GGACGAGCTCATATCCAATA	FBgn0042199	CG13713	69.4288	40.2459	61.1119	69.2677	-0.786691	0.180728	-0.786691
GGCTGAAATTGGCTACAAGG	FBgn0250911	CG42245	69.4288	40.2459	61.1119	1380.22	-0.786691	4.4973	-0.786691
GTGGTCAAGCGACTGAAGGC	FBgn0010808	l(3)03670	69.4288	40.2459	61.1119	64.1367	-0.786691	0.069697	-0.786691
TTCTGATTATTGGTGCACTT	FBgn0262824	CG43195	138.858	80.4918	122.224	277.071	-0.786691	1.18073	-0.786691
TAACAACGTGCAGTTCGCAT	FBgn0037060	CG10508	1249.72	724.426	1100.01	964.616	-0.786691	-0.189495	-0.786691
CGGCGTCGAACTGACTCCAG	FBgn0054012	CG34012	651.885	377.864	573.796	446.392	-0.786749	-0.362227	-0.786749
CTGGATGTGGTGGCTGGGTG	FBgn0052365	CG32365	336.893	283.957	296.536	171.886	-0.246615	-0.786753	-0.786753
TACCAAATGAACTTTCCGTG	FBgn0028397	Tob	914.223	529.905	804.709	2875.89	-0.786814	1.83747	-0.786814
AATGTTGGTCCAGCGGTCCC	FBgn0029719	CG15473	235.312	136.389	207.124	343.773	-0.78685	0.730959	-0.78685
GTAGATGATCACATCAGAGT	FBgn0265262	Vha68-1	165.884	96.143	146.012	87.226	-0.786917	-0.743261	-0.786917
TTACGCCACCGGGCGTACTG	FBgn0011743	Arp53D	96.4548	55.8971	84.9005	256.547	-0.787079	1.59538	-0.787079
ATATTTCTGCATGTGATACA	FBgn0033633	Smyd4-3	316.856	221.353	278.9	161.625	-0.517482	-0.787102	-0.787102
ACCAGAATTTGGGTGCTCTG	FBgn0031498	CG17260	412.845	239.24	363.39	1010.79	-0.787144	1.4759	-0.787144
CTGCTTGGCGGCACCACGAG	FBgn0033802	CG17724	246.961	143.097	217.378	166.756	-0.787297	-0.382471	-0.787297
GCAAGCAATTCGATACCATT	FBgn0052201	CG32201	204.559	118.502	180.055	264.243	-0.787605	0.553433	-0.787605
TCGCGTGACTCAGCGGTGAT	FBgn0037539	CG10435	1242.73	1046.39	1093.86	633.671	-0.248085	-0.787626	-0.787626
AAACGCGCAGGGGTGGTAGT	FBgn0030667	CG15599	872.286	505.31	767.795	6634.3	-0.787634	3.11115	-0.787634
CATAAAGGTAGCCATCATCG	FBgn0038942	CG13862	870.423	6195.64	766.155	443.826	2.83146	-0.787641	-0.787641
GCACAAGTCCGGGTGTCAAA	FBgn0032563	CG15258	447.792	1151.48	394.151	228.327	1.36259	-0.78765	-0.78765
CACCGAGGGCACCACTGGAA	FBgn0040941	CG15308	231.585	134.153	203.843	885.087	-0.787659	2.11836	-0.787659
CTCCAGGGTCTCGGGTTGAT	FBgn0002571	Mal-A3	721.78	418.11	635.318	477.177	-0.787675	-0.412953	-0.787675
GGTGTCGGCTCATCCCAATG	FBgn0030747	CG4301	285.637	165.455	251.42	1377.66	-0.787738	2.45404	-0.787738
CGCACTGATGAAAAAGTGCC	FBgn0033793	CG3955	965.013	558.971	849.415	756.813	-0.787776	-0.166531	-0.787776
GCACGACTGGAGTGAGCTGA	FBgn0034072	Dg	774.9	1140.3	682.075	395.082	0.557333	-0.787777	-0.787777
CTGTGAAGGGCGGAGAGATG	FBgn0038978	tHMG1	2609.4	1511.46	2296.82	27052.9	-0.78778	3.55807	-0.78778
GCCCACGCTGCACAAGTCGG	FBgn0025833	CG8910	1252.98	892.118	1102.89	638.802	-0.490057	-0.787843	-0.787843
CAGTCCAAAGGTCATCTCAC	FBgn0052512	CG32512	895.585	518.725	788.303	1067.24	-0.78786	0.437056	-0.78786
CCAGGAGGACAGTTTCCTGA	FBgn0029664	CG10802	1003.69	581.33	883.457	656.76	-0.787883	-0.427793	-0.787883
AACTATGAATGTGATCACAG	FBgn0034085	Ptp52F	25.1621	203.465	22.1479	12.8273	3.01546	-0.78795	-0.78795
TGGCTTCGGTGGTATAACAT	FBgn0259214	PMCA	25.1621	78.2559	22.1479	12.8273	1.63695	-0.78795	-0.78795
GCTAAAAAGATTAGCTGCCT	FBgn0017482	T3dh	25.1621	42.4818	22.1479	12.8273	0.755592	-0.78795	-0.78795
CCAATATAAAGAACGCGAAG	FBgn0052438	SMC5	25.1621	24.5947	22.1479	12.8273	-0.0329039	-0.78795	-0.78795
TGTCAGTGTCCGAACACGGG	FBgn0028970	betaggt-II	100.648	281.721	88.5918	51.3094	1.48494	-0.78795	-0.78795
TCGTTTAGGATTGTGTATGG	FBgn0031377	CG15356	75.4863	98.3789	66.4438	38.482	0.382134	-0.78795	-0.78795
CTATAGTGACTTGTATGCCA	FBgn0034136	DAT	150.973	118.502	132.888	76.9641	-0.349378	-0.78795	-0.78795
TTTCCGCTTCCTGCCGCCAT	FBgn0032100	CG13108	427.756	266.07	376.515	218.065	-0.684981	-0.78795	-0.78795
GAACTCTTCAAGGCCTGCGG	FBgn0039829	CG15561	125.811	80.4918	110.74	64.1367	-0.644339	-0.78795	-0.78795
TGCAGCATGTAGAGCATCGG	FBgn0034416	CG15109	1258.11	32035.7	1107.4	641.367	4.67036	-0.78795	-0.78795
TAGCTTAAGACCAGATGAAA	FBgn0038838	TotB	50.3242	78.2559	44.2959	25.6547	0.636948	-0.78795	-0.78795
TTTCGATGGAAAGACTATCC	FBgn0262103	Sik3	50.3242	40.2459	44.2959	25.6547	-0.32241	-0.78795	-0.78795
GCAGCAAGGTTACACCAGTT	FBgn0004882	orb	276.783	259.363	243.627	141.101	-0.0937861	-0.78795	-0.78795
ACTCACCGGTCAGACCCGGT	FBgn0033382	Hydr1	135.13	78.2559	118.943	223.196	-0.788074	0.908044	-0.788074
CCAAGCGTCGGTGAAGGATT	FBgn0001202	hook	135.13	78.2559	118.943	105.184	-0.788074	-0.177348	-0.788074
ATCTTTGCTGTCCACCCAGG	FBgn0034904	CG15800	324.312	187.814	285.462	241.154	-0.788074	-0.243345	-0.788074
CAGGTTCCTGCGATTCCTGG	FBgn0034166	CG6472	54.0519	31.3024	47.5771	138.535	-0.788074	1.54192	-0.788074
CGCGAATGGGATTTCTAGCA	FBgn0003416	sl	108.104	62.6048	95.1541	402.779	-0.788074	2.08165	-0.788074
CTATTCGCTGCTATACAGAA	FBgn0050394	CG30394	54.0519	31.3024	47.5771	182.148	-0.788074	1.93678	-0.788074
CTGGTGAGGAAGGATCCTCA	FBgn0039681	CG7582	81.0779	46.9536	71.3656	110.315	-0.788074	0.628331	-0.788074
TGCCTGTGGCCCAAATTGAG	FBgn0038125	CG8141	81.0779	46.9536	71.3656	84.6605	-0.788074	0.24646	-0.788074
TTTCCGAATGTAAAGGGCTG	FBgn0003710	tipE	81.0779	46.9536	71.3656	110.315	-0.788074	0.628331	-0.788074
CATTGTGGAGAAGAGGAATG	FBgn0001296	kar	27.026	15.6512	23.7885	25.6547	-0.788074	0.108956	-0.788074
CCTGTACCGCGATAGAGCAG	FBgn0014868	Ost48	27.026	15.6512	23.7885	33.3511	-0.788074	0.487468	-0.788074
GAGCACACGGGTCATCCAAC	FBgn0250746	Prosbeta7	27.026	15.6512	23.7885	35.9166	-0.788074	0.594383	-0.788074
GAGCCCAGGACTACAATTAG	FBgn0043799	CG31381	27.026	15.6512	23.7885	30.7856	-0.788074	0.371991	-0.788074
GCAATTTCTTCAGTAACAAG	FBgn0034423	tbrd-2	27.026	15.6512	23.7885	23.0892	-0.788074	-0.0430466	-0.788074
GCTTCAAACGGATCTCGAAA	FBgn0266433	CG45063	27.026	15.6512	23.7885	38.482	-0.788074	0.693919	-0.788074
TTGATGTCGATCATACCCAA	FBgn0003882	tub	27.026	15.6512	23.7885	874.825	-0.788074	5.20066	-0.788074
ATTCGCTTGCGAGTGCTCGG	FBgn0259729	CG42383	498.117	288.429	438.447	12247.6	-0.788267	4.80395	-0.788267
TCTCGCTGCCATAGTAGTAT	FBgn0027611	LManII	1812.14	6575.74	1595.06	923.569	1.85946	-0.788321	-0.788321
ACGGATCGCATAGAGATGAT	FBgn0039203	CG13618	281.909	163.22	248.139	174.452	-0.788415	-0.508319	-0.788415
TTCAGCATCCAAATCCACCT	FBgn0262598	mtsh	281.909	277.25	248.139	143.666	-0.024043	-0.788427	-0.788427
CTCCTGGATGTACCCGAAGT	FBgn0264672	Eogt	281.909	234.768	248.139	143.666	-0.263994	-0.788427	-0.788427
GCGAGCGGTGCGCTGGGGTG	FBgn0283508	nw	1359.22	6195.64	1196.4	692.677	2.18847	-0.788445	-0.788445
GCATCGGAGTTCATCACTGT	FBgn0028996	onecut	1233.41	3955.28	1085.66	628.54	1.68113	-0.788495	-0.788495
GTTGGCTGTACTGGTGGGTA	FBgn0028953	CG14478	548.441	317.496	482.743	525.921	-0.788599	0.123591	-0.788599
TCAACGTGGTGGCCTTAATA	FBgn0034642	CG15674	412.845	726.662	363.39	210.368	0.815685	-0.788602	-0.788602
AGATTCGAACAGCAATACCC	FBgn0263742	CG43667	181.26	292.901	159.547	92.3569	0.692349	-0.788692	-0.788692
TAGTCCGGAACTCCTAGCTG	FBgn0037975	CG3397	181.26	129.681	159.547	92.3569	-0.483093	-0.788692	-0.788692
ACCATGATGGCTATCCACAT	FBgn0036112	CG14147	699.879	614.868	616.041	356.6	-0.186829	-0.788719	-0.788719
AAACCCTCGGCGTCCACCAG	FBgn0038166	CG9588	518.619	541.084	456.494	264.243	0.0611774	-0.788728	-0.788728
CCATCCGTCTCCTTTAACTT	FBgn0036799	CG13380	146.779	84.9636	129.196	89.7914	-0.788728	-0.524916	-0.788728
TCCGGTCAAGCCTATTTCCC	FBgn0250824	CG33655	1042.36	641.699	917.499	531.052	-0.699891	-0.788853	-0.788853
ATTCAACGCCGCCGCCGAGA	FBgn0010387	Dbi	119.753	69.3124	105.408	184.714	-0.788876	0.80931	-0.788876
CTACCTCAACTGGTCAAACC	FBgn0038952	CG7069	119.753	69.3124	105.408	79.5295	-0.788876	-0.406419	-0.788876
GACGCACATGCAGATGTAAA	FBgn0050088	CG30088	119.753	69.3124	105.408	423.302	-0.788876	2.00571	-0.788876
TTCATCTCGCAAATCCGGAT	FBgn0032208	CG5604	236.71	178.871	208.355	120.577	-0.404205	-0.789086	-0.789086
GCACTGCAATGAGTACCGCG	FBgn0037697	GstZ2	448.258	749.021	394.562	228.327	0.740676	-0.78915	-0.78915
TGGACTGCGAGAATCTGACT	FBgn0019972	Drice	105.774	160.984	93.1034	53.8749	0.605929	-0.789222	-0.789222
AGATCCAGCTACACGCAAGG	FBgn0037231	Vps24	105.774	134.153	93.1034	53.8749	0.342894	-0.789222	-0.789222
TCCGATTGTTGACCCTGATG	FBgn0052591	CG32591	740.418	1363.89	651.724	377.124	0.881314	-0.789222	-0.789222
TGTCAGTGAGTCCTGTTTCA	FBgn0032452	CG15484	1430.51	1093.35	1259.15	728.593	-0.38778	-0.789266	-0.789266
ATTCGTATCACTGCCTAAGA	FBgn0036035	CG18178	158.428	91.6713	139.45	1190.38	-0.789287	3.0936	-0.789287
CCAGGAACAGGGTAGCTATG	FBgn0020369	Rpt6	292.16	382.336	257.162	148.797	0.388083	-0.789331	-0.789331
CAGTCATCACATGGACCGCA	FBgn0264364	CG43816	478.546	520.961	421.221	243.72	0.122518	-0.789356	-0.789356
ATAGCAAACGGTGCCGTCAT	FBgn0031972	Wwox	672.387	389.044	591.842	851.736	-0.78936	0.525193	-0.78936
TGCGCTGAGCTTGAGCTCGG	FBgn0052137	CG32137	664.932	518.725	585.28	338.642	-0.358237	-0.789366	-0.789366
TAAGCGCGAACTGCGCGTGG	FBgn0034419	CG15111	186.386	295.137	164.059	94.9224	0.66309	-0.789393	-0.789393
ACTGATGAGCGGCAATGAGG	FBgn0265089	eIF4E-3	289.83	167.691	255.112	446.392	-0.7894	0.807182	-0.7894
TCAGCTGAAGTTGGCCAATT	FBgn0030722	CG12395	881.14	509.782	775.588	856.867	-0.789492	0.14378	-0.789492
GCGACCCAAGGGCATTCCCC	FBgn0026619	Taz	80.6119	223.588	70.9555	41.0475	1.47178	-0.789619	-0.789619
TGACTCTTGAGGGAGCTGCT	FBgn0261261	plx	367.18	212.409	323.196	243.72	-0.789644	-0.407187	-0.789644
GCAGCGAGCGGTCTCCCGGG	FBgn0015372	RabX1	1189.14	1862.49	1046.7	605.451	0.647312	-0.78976	-0.78976
TTGTGCAGTGGTGGCCCAGC	FBgn0032001	CG8360	1020.46	590.273	898.222	561.838	-0.789769	-0.676919	-0.789769
CGCCCGCATTGGCACAGTAC	FBgn0035143	Ppm1	274.453	158.748	241.577	6736.92	-0.789825	4.80154	-0.789825
TTTAGCGAGCGTGGACGTAA	FBgn0034098	krimp	378.83	219.117	333.45	369.428	-0.78985	0.147823	-0.78985
ATTGACCGATAGCATAACCA	FBgn0031523	CG15408	208.752	120.738	183.746	366.862	-0.789915	0.997526	-0.789915
CGCATCATCAAGCTGCCGGT	FBgn0033950	CG12862	1148.14	664.058	1010.6	692.677	-0.789915	-0.544962	-0.789915
TCCCCTGAACAGATCCTTGC	FBgn0051776	CG31776	456.18	263.834	401.534	320.684	-0.78997	-0.324371	-0.78997
TGTCACCGGTGATCGCAGTG	FBgn0027564	CG3149	463.635	585.802	408.096	236.023	0.337422	-0.789981	-0.789981
ATTCCACGATGCATCCAATT	FBgn0259178	5PtaseI	246.961	793.739	217.378	125.708	1.68438	-0.790129	-0.790129
CACCATCATCACCATCACGG	FBgn0031580	CG15423	324.778	187.814	285.873	430.999	-0.790145	0.592312	-0.790145
CCTCTATAACCTGACACTCG	FBgn0039863	CG1815	181.726	105.087	159.957	151.363	-0.790189	-0.0796779	-0.790189
TTGTCGTCTGGAGGCGACGA	FBgn0033628	CG13203	55.4498	277.25	48.8075	28.2202	2.32193	-0.790377	-0.790377
GTTCTTCAGTTCGCGAACCA	FBgn0026415	Idgf4	55.4498	210.173	48.8075	28.2202	1.92232	-0.790377	-0.790377
CGCCGCCGCCGGGAGCAGTA	FBgn0028837	CSN6	55.4498	143.097	48.8075	28.2202	1.36773	-0.790377	-0.790377
AGCTTGGGTATCAGTGTGCC	FBgn0040477	cid	55.4498	60.3689	48.8075	28.2202	0.122622	-0.790377	-0.790377
TCAGTTCGGTGAGCGGCGTA	FBgn0029873	CG3918	221.799	1730.57	195.23	112.881	2.96392	-0.790377	-0.790377
CGGATGTTGTGGGAGCAGCC	FBgn0036236	CG6931	277.249	348.798	244.038	141.101	0.331208	-0.790377	-0.790377
CACGTCGACTCCGCTCCATC	FBgn0041224	Gr97a	776.298	755.729	683.305	395.082	-0.0387412	-0.790377	-0.790377
GCTTATACGAGGGAAAGGAG	FBgn0040684	CG12589	166.349	883.174	146.423	84.6605	2.40848	-0.790377	-0.790377
GAAAAAAGGCAGAGATCATG	FBgn0259985	Mppe	166.349	120.738	146.423	84.6605	-0.462341	-0.790377	-0.790377
CTCACGGAGCAGCTCCAACT	FBgn0039767	CG2218	232.051	134.153	204.253	566.969	-0.790559	1.47291	-0.790559
CTTCTCAGTATCTGCTTCAT	FBgn0053467	CG33467	232.051	134.153	204.253	182.148	-0.790559	-0.165245	-0.790559
GTATCGGGACAATAGCATTG	FBgn0035143	Ppm1	232.051	134.153	204.253	269.374	-0.790559	0.399253	-0.790559
CAGAAGGTGCGCAAGGAGCA	FBgn0029994	CG2254	425.426	245.947	374.464	9895.02	-0.790559	4.7238	-0.790559
AGTTGCAAGCCAAAATCCGG	FBgn0051805	CG31805	38.6751	22.3588	34.0422	94.9224	-0.790559	1.47942	-0.790559
CATCTGCGCCAACTACAAGC	FBgn0036008	CG3408	38.6751	22.3588	34.0422	43.613	-0.790559	0.357433	-0.790559
CTAAACAGTTCACTCATACA	FBgn0027539	CG5807	38.6751	22.3588	34.0422	76.9641	-0.790559	1.17686	-0.790559
GCAGCTGGCCAAAAGCCTCT	FBgn0266429	AstA-R1	38.6751	22.3588	34.0422	20.5238	-0.790559	-0.73003	-0.790559
AGCACCACAACGGTGCACAA	FBgn0029504	CHES-1-like	77.3502	44.7177	68.0844	51.3094	-0.790559	-0.408102	-0.790559
TATTGAAAATGAAGCTAGGT	FBgn0014849	Eig71Ei	77.3502	44.7177	68.0844	56.4403	-0.790559	-0.270598	-0.790559
AGCCGAAAGCGGTCTTATCA	FBgn0038334	h-cup	116.025	67.0765	102.127	76.9641	-0.790559	-0.408102	-0.790559
ATTGAGAGAAGTGCTCCTCC	FBgn0034793	asrij	307.537	286.193	270.697	156.494	-0.10377	-0.790576	-0.790576
CCTCATAGTAGGTGGCATTG	FBgn0040069	vanin-like	785.151	453.884	691.098	815.819	-0.790645	0.239359	-0.790645
TCGAGGATGTGGACATGTAC	FBgn0003114	plu	514.425	297.373	452.802	741.421	-0.79069	0.711411	-0.79069
GAACAGGTGATTGGTCAGCT	FBgn0259233	CG42331	282.375	163.22	248.549	161.625	-0.790797	-0.620885	-0.790797
GGATACGGGCCGTCTTACAC	FBgn0029817	CG15764	243.7	140.861	214.507	287.333	-0.790835	0.421697	-0.790835
CGGCGTAGGCAGGACTAGTT	FBgn0265574	Cdc5	858.773	496.366	755.901	443.826	-0.790872	-0.768203	-0.790872
GCGATCCGATGAGTCCACGC	FBgn0035359	CG1143	410.049	237.004	360.929	223.196	-0.790887	-0.693407	-0.790887
TGCTGCTGAAGAACCGCCGC	FBgn0284223	CG46307	595.037	641.699	523.758	302.725	0.108916	-0.79089	-0.79089
TACAGACACTCAGTATCCAG	FBgn0051633	CG31633	665.398	384.572	585.69	15205.5	-0.790963	4.69832	-0.790963
ATCAGCAGGATCCTTTGCTG	FBgn0023090	dtr	499.048	288.429	439.268	361.731	-0.790963	-0.280182	-0.790963
GGCCAAGGTGCAATATAGCA	FBgn0035952	CG5280	255.349	147.568	224.761	4474.18	-0.791086	4.31516	-0.791086
GCAAGTAACTTCATTCCACC	FBgn0069969	CG40498	287.5	704.304	253.061	146.232	1.29263	-0.791227	-0.791227
TCAGCCAATTGGGATAGACC	FBgn0036158	CG6149	287.5	315.26	253.061	146.232	0.132977	-0.791227	-0.791227
AACAACATCGAGCTGGCCAG	FBgn0040279	Osi14	489.263	1855.78	430.654	248.851	1.92335	-0.791251	-0.791251
TCCAACAGAGTTTCATTTAG	FBgn0041100	park	201.763	574.622	177.594	102.619	1.50995	-0.791286	-0.791286
TGTACTGGCGAAACTTTCCC	FBgn0036822	NijB	177.999	102.851	156.676	179.583	-0.791315	0.196864	-0.791315
CTACCACAGCGTGGTGATCA	FBgn0033249	CG11191	584.32	337.619	514.324	333.511	-0.791365	-0.624944	-0.791365
TGACCCAGCAGCGCCATGAA	FBgn0034139	CG4927	1129.97	3009.5	994.607	574.665	1.41325	-0.791405	-0.791405
TCCGTAAATCCACACAATTA	FBgn0015570	alpha-Est2	348.076	234.768	306.38	177.017	-0.568167	-0.791431	-0.791431
ACGCGTGGCAGCAACAACAG	FBgn0020545	kraken	232.051	198.994	204.253	118.012	-0.221716	-0.791431	-0.791431
GATGCGGCTTGGAAGCAGAC	FBgn0033888	CG18568	116.025	1086.64	102.127	59.0058	3.22736	-0.791431	-0.791431
TCGCCTGCGCAATGTCACCC	FBgn0004885	tok	670.99	6524.31	590.612	341.207	3.28146	-0.791561	-0.791561
GGGCAGCAGGTGACCGTTAT	FBgn0025612	CG3062	379.295	219.117	333.86	320.684	-0.791623	-0.0580913	-0.791623
TAGAGCCGTTGGGATCGCCG	FBgn0031078	Nup205	292.626	1860.26	257.572	148.797	2.66837	-0.79163	-0.79163
ATGCCGCTGACAAATGCCGT	FBgn0040106	lectin-21Cb	877.878	2949.13	772.717	446.392	1.7482	-0.79163	-0.79163
GGTCTACCGATGGCTTCCCC	FBgn0265959	rdgC	429.62	248.183	378.156	243.72	-0.791655	-0.633758	-0.791655
ATCCAGGCGTCCACCTTCCC	FBgn0039873	Smvt	441.269	254.891	388.409	625.975	-0.791779	0.688526	-0.791779
GACCACGAGGAAGAGCGTTC	FBgn0026313	X11L	383.489	1068.75	337.551	194.976	1.47867	-0.791812	-0.791812
TACGCCGGTCGTATATTGTT	FBgn0037850	CG14695	1211.04	2209.05	1065.97	615.713	0.867178	-0.791841	-0.791841
CGCCCAGACAGCAAACCAGA	FBgn0265177	CG44242	50.3242	29.0665	44.2959	28.2202	-0.791896	-0.650447	-0.791896
ACCGGACTGGATACACTCGA	FBgn0038360	CG9590	251.621	145.332	221.479	130.839	-0.791896	-0.759381	-0.791896
GATTCCGGCCAGATAGGTCT	FBgn0028394	CG17834	100.648	58.133	88.5918	110.315	-0.791896	0.316387	-0.791896
CAACTTGCGCCAGATCTTTG	FBgn0029874	CG3342	504.64	2195.64	444.189	256.547	2.12131	-0.791952	-0.791952
GCAGCGGTGAGCACGAACTT	FBgn0034139	CG4927	358.327	304.08	315.403	182.148	-0.236825	-0.792083	-0.792083
TCGCAATCACAACCCCCGGA	FBgn0002709	mei-218	162.622	93.9071	143.141	1144.2	-0.792214	2.99883	-0.792214
GCGGCGGAAGTGGCGGTGCC	FBgn0086358	Tab2	1297.25	749.021	1141.85	941.527	-0.792374	-0.278298	-0.792374
CTGTTGGAAAATGCCAGGAA	FBgn0259152	Clbn	30.2877	44.7177	26.6596	15.3928	0.562112	-0.792396	-0.792396
CTGGTGACCCAGGAGAAGGG	FBgn0033653	CG13192	30.2877	42.4818	26.6596	15.3928	0.488112	-0.792396	-0.792396
CCATGAGCGAGGATGAGAGG	FBgn0032516	CG9293	30.2877	22.3588	26.6596	15.3928	-0.437888	-0.792396	-0.792396
CCGTGGAGCAAAGGAAGGCC	FBgn0038421	CG17931	60.5754	38.01	53.3191	30.7856	-0.672353	-0.792396	-0.792396
GATGGAAATAGATCCCGAGT	FBgn0034659	CG4021	121.151	147.568	106.638	61.5713	0.284578	-0.792396	-0.792396
AGGGCGTGGGTGCGAAACAG	FBgn0264364	CG43816	174.271	100.615	153.395	105.184	-0.792489	-0.544333	-0.792489
ATGATTATTTGGGTGAGCTG	FBgn0029930	CG12541	174.271	100.615	153.395	354.035	-0.792489	1.20664	-0.792489
AGGAACACGTCCAGTGTCTG	FBgn0085506	CG40635	619.733	357.741	545.496	572.1	-0.79273	0.0686987	-0.79273
CAATCTGCCGGCGGATGACC	FBgn0040359	CG11380	309.867	178.871	272.748	256.547	-0.79273	-0.088345	-0.79273
TTGCCCTGCGGACTCATAAT	FBgn0259986	nab	61.9733	35.7741	54.5496	35.9166	-0.79273	-0.602918	-0.79273
TCCATCACCCTGATCGTGTG	FBgn0001084	fy	1550.27	1120.18	1364.56	787.599	-0.468787	-0.792902	-0.792902
GTTGCAAGACCAGCTATCAC	FBgn0262123	l(2)41Ab	217.14	295.137	191.129	110.315	0.44276	-0.792912	-0.792912
TATCGGCTGAAGAGTCCCAA	FBgn0035585	ATPsynCF6L	217.14	237.004	191.129	110.315	0.126286	-0.792912	-0.792912
CTTTGCGAACCGCTTCGGAT	FBgn0036670	CG13029	197.569	114.03	173.902	210.368	-0.792943	0.274641	-0.792943
GAACACCATCCCATGCAGAT	FBgn0036274	CG4328	333.165	192.286	293.255	228.327	-0.792983	-0.361057	-0.792983
GCACGTAGACGGCGCCTATG	FBgn0259977	Tdc1	344.814	198.994	303.509	1269.91	-0.793096	2.06491	-0.793096
GTGTTCGGCCAGCTCTTTGT	FBgn0034063	CG8389	1222.23	950.251	1075.82	620.844	-0.363131	-0.79313	-0.79313
GCAAGTTCATGGAGACGAGG	FBgn0039538	CG12883	209.218	120.738	184.156	423.302	-0.793132	1.20076	-0.793132
AGCGGCTCATCGGGACGGAC	FBgn0033523	CG12895	282.841	838.457	248.959	143.666	1.56775	-0.793188	-0.793188
CCAAGGACGAGGCAAAGCCT	FBgn0035918	Cdc6	73.6225	42.4818	64.8032	38.482	-0.793301	-0.751881	-0.793301
GATGCCGCAACAATCTAGCT	FBgn0032943	Tsp39D	73.6225	42.4818	64.8032	348.904	-0.793301	2.42869	-0.793301
ATTGCGATAGATATCTGGCA	FBgn0030196	Psf3	147.245	84.9636	129.606	269.374	-0.793301	1.05547	-0.793301
GAGGCAAACCATGTGTATAG	FBgn0037322	Or83a	348.542	219.117	306.79	177.017	-0.669633	-0.793361	-0.793361
TGTATTTGCGTCATGATCCT	FBgn0262478	CG43068	379.761	219.117	334.27	1077.5	-0.793394	1.6886	-0.793394
GCGGATGGACTGACTGTAAG	FBgn0261289	CheB98a	465.033	268.306	409.327	26675.7	-0.793453	6.02613	-0.793453
CAGTCCGCCTAGGACACGTA	FBgn0039634	alpha-Man-Ib	95.9888	849.636	84.4903	48.7439	3.14591	-0.793564	-0.793564
TCTGCTCCATAGCCACGATG	FBgn0013759	CASK	585.252	337.619	515.145	664.457	-0.793664	0.367197	-0.793664
AGCAGTGGAGTAATATATCA	FBgn0264330	CG43789	85.2716	49.1895	75.0569	520.79	-0.793716	2.79465	-0.793716
TGGAACCGGATGAGCTGCAG	FBgn0034869	CG13558	876.014	505.31	771.077	3217.1	-0.793786	2.06081	-0.793786
AGCAACATTAGCCGGAGTGG	FBgn0035199	CG9134	1359.22	1142.54	1196.4	690.111	-0.250538	-0.793798	-0.793798
GTCCGAGGATGCCGAATACC	FBgn0085237	CG34208	352.735	203.465	310.481	225.761	-0.793803	-0.459709	-0.793803
GCCGCATGAATCTCCCGCAG	FBgn0031299	CG4629	389.081	972.61	342.473	197.541	1.32179	-0.793836	-0.793836
AGTTAGCTGAGCGCCCTGCA	FBgn0053202	dpr11	454.782	373.393	400.304	230.892	-0.284481	-0.793875	-0.793875
GTAGCCAAATCGGGCTGTGA	FBgn0259140	CG42255	1207.78	1940.75	1063.1	613.147	0.684253	-0.793974	-0.793974
AGCGCGTGAAACTCCAGATC	FBgn0005586	Rab3	65.7011	6323.08	57.8307	33.3511	6.58857	-0.794102	-0.794102
GGCACCGATACGTGGAACTC	FBgn0031253	CG11885	131.402	98.3789	115.661	66.7022	-0.417568	-0.794102	-0.794102
GGCGGTGGACGCGGTGGTGG	FBgn0032284	CG7294	1050.75	605.925	924.882	1344.31	-0.794211	0.539521	-0.794211
ATGAGAGCCAAGCTGACCCA	FBgn0034103	CG15704	531.2	306.316	467.568	448.957	-0.794234	-0.0585976	-0.794234
AGGACTGGGAATTGCGCAAC	FBgn0000279	CecC	363.919	1044.16	320.325	184.714	1.52065	-0.794244	-0.794244
GTGCGGGGGCGGCCACTCCG	FBgn0003339	Scr	298.218	245.947	262.494	151.363	-0.278016	-0.794276	-0.794276
CCGGAGGGCAGTCTGAATTT	FBgn0037411	Osi3	217.14	125.21	191.129	179.583	-0.794279	-0.0898938	-0.794279
TCGCTCCCGGCATCCGCTAC	FBgn0038219	CG14839	868.559	500.838	764.514	3437.73	-0.794279	2.16884	-0.794279
GCGATCCGGACGCATCTGGA	FBgn0032104	aust	232.517	283.957	204.663	118.012	0.288341	-0.794325	-0.794325
TGCTTGACTATCTCCATGTA	FBgn0034456	Ir56b	228.789	131.917	201.382	1393.05	-0.794384	2.79024	-0.794384
ACGTTTGCCCAGGCGCAACA	FBgn0031070	CG12702	686.366	395.752	604.147	592.623	-0.794384	-0.0277833	-0.794384
CATTCAGATCAGCACCACAC	FBgn0036801	MYPT-75D	601.095	346.562	529.09	7239.75	-0.794479	3.77436	-0.794479
TCCCAGCGACCTGATTGCAT	FBgn0036911	Fibp	1861.53	1073.22	1638.54	4451.09	-0.794537	1.44175	-0.794537
CGAGGCAGGCGATTCGAGTG	FBgn0038611	CG14309	773.502	1035.21	680.844	392.517	0.420453	-0.79457	-0.79457
GCGCCAGGCCACCAAGGATG	FBgn0001216	Hsc70-1	606.686	12941.3	534.012	307.856	4.41489	-0.794614	-0.794614
TGGAGTTGTAGCCCAGGCCT	FBgn0029093	cathD	237.642	397.987	209.175	120.577	0.743932	-0.794755	-0.794755
CAGGAACCGATGACCCTCAC	FBgn0038943	CG5391	237.642	228.06	209.175	120.577	-0.0593761	-0.794755	-0.794755
CAGTGTGAGCAGGAGCTGGG	FBgn0031749	CG14000	1223.62	878.702	1077.05	620.844	-0.477714	-0.794779	-0.794779
AAATGAACATGCACACATGC	FBgn0263326	CG43407	611.812	420.346	538.523	310.422	-0.54151	-0.794779	-0.794779
TGCGGACCCAGCGTGGGGAG	FBgn0036746	Crtc	546.111	429.29	480.692	277.071	-0.347242	-0.79486	-0.79486
TAGCCATGGATGCATACTCA	FBgn0039779	PH4alphaSG2	308.469	181.107	271.517	156.494	-0.768285	-0.794941	-0.794941
CCTGCTCAACCGGTAAGCGT	FBgn0051992	gw	343.882	489.659	302.689	174.452	0.509862	-0.795005	-0.795005
TCGAACCCTATTGGCCAATG	FBgn0011747	Ank	345.28	198.994	303.919	425.868	-0.795044	0.486719	-0.795044
GATGAGCAAATAGCGCCGGA	FBgn0035287	CG13937	379.295	232.532	333.86	192.41	-0.705893	-0.795057	-0.795057
GCAAGAAGGAGGATGTGCAG	FBgn0030432	CG4404	900.244	1044.16	792.404	456.654	0.213951	-0.795137	-0.795137
CCTGCCGGACAACCTTGCCA	FBgn0015075	Ddx1	313.594	1670.21	276.029	159.059	2.41305	-0.795257	-0.795257
AGAATCTGTGTCCTCAGATG	FBgn0034206	CG18469	384.421	286.193	338.371	194.976	-0.425698	-0.795313	-0.795313
TCCTCCATTCAAGCGGCATA	FBgn0034716	Oatp58Dc	698.482	402.459	614.811	554.141	-0.79538	-0.149888	-0.79538
GAAAAAACCGAGGCTCTCGA	FBgn0032101	CG9586	141.653	2356.62	124.685	71.8331	4.05628	-0.795563	-0.795563
GGACTACGTGCCATACGTAC	FBgn0015331	abs	141.653	1820.01	124.685	71.8331	3.68351	-0.795563	-0.795563
ATTGTACAACTCCTCGGGAA	FBgn0035144	Kah	141.653	212.409	124.685	71.8331	0.58448	-0.795563	-0.795563
GCTCCATCAACTTGCAGCTA	FBgn0263029	CG43324	283.307	4561.2	249.369	143.666	4.00898	-0.795563	-0.795563
CTGTGCAAGTGAATAGTCGG	FBgn0250874	ttm50	177.067	3043.04	155.856	89.7914	4.10315	-0.795563	-0.795563
TCCCAGGACATCCAGCCCAT	FBgn0034117	CG7997	318.72	250.419	280.541	161.625	-0.347946	-0.795563	-0.795563
ACGCAAGAATCTGAATATAC	FBgn0026404	Dronc	35.4133	617.104	31.1712	17.9583	4.12315	-0.795563	-0.795563
CTTCTATGAGGAATATCGCA	FBgn0005654	lat	35.4133	140.861	31.1712	17.9583	1.9919	-0.795563	-0.795563
TATCTTCAACGCACCGATTT	FBgn0036227	CG17826	35.4133	76.0201	31.1712	17.9583	1.10209	-0.795563	-0.795563
ATGCCAAGTGATTTGCCTAC	FBgn0040918	schlank	35.4133	35.7741	31.1712	17.9583	0.0146245	-0.795563	-0.795563
CGCCGAATGGACGCTCATCG	FBgn0028691	Rpn9	35.4133	29.0665	31.1712	17.9583	-0.284936	-0.795563	-0.795563
CGTGCGGCTGGTGAAGGACC	FBgn0262734	Rbp2	35.4133	29.0665	31.1712	17.9583	-0.284936	-0.795563	-0.795563
TGGCATCGCGAGTCTCGAGA	FBgn0250785	vari	106.24	109.558	93.5135	53.8749	0.0443719	-0.795563	-0.795563
AATGGAAAATACGTGCTTCA	FBgn0033315	beta3GalTII	106.24	76.0201	93.5135	53.8749	-0.482875	-0.795563	-0.795563
ATTCTCTGCAAGACTCGTCG	FBgn0010406	RNaseX25	70.8267	203.465	62.3424	35.9166	1.52242	-0.795563	-0.795563
TGTTGTCCTGGCCGCCAATA	FBgn0052279	Drsl2	247.893	395.752	218.198	125.708	0.674875	-0.795563	-0.795563
CGACGGCTGGCACTCACCAA	FBgn0020445	E23	636.508	366.685	560.261	751.683	-0.795638	0.424024	-0.795638
ATACAAGGACATCTGCAGGT	FBgn0284081	CG46303	353.201	203.465	310.892	533.618	-0.795707	0.779395	-0.795707
GCACACTTGCATTCGCGCCA	FBgn0034013	unc-5	799.596	460.592	703.812	510.528	-0.795781	-0.4632	-0.795781
TGCTGTTCGATGACATGGAG	FBgn0031062	CG14230	399.798	230.296	351.906	323.249	-0.795781	-0.122545	-0.795781
GCTACCGTCGCTACTATCTG	FBgn0035844	CG13676	323.846	1989.94	285.052	164.19	2.61934	-0.79586	-0.79586
GATGCGCGACACCAACCATG	FBgn0033238	azot	288.432	532.14	253.881	146.232	0.883574	-0.795896	-0.795896
AGTACCAACTGGCACTGATG	FBgn0043577	PGRP-SB2	574.535	330.911	505.711	456.654	-0.795952	-0.147214	-0.795952
ACCACCATTGTGTGGCTGCA	FBgn0035359	CG1143	679.377	391.28	597.995	608.016	-0.796012	0.0239776	-0.796012
ATCAGGATGGGGAAGTTCCA	FBgn0012036	Aldh	182.192	281.721	160.368	92.3569	0.628807	-0.79609	-0.79609
ACCACCTTCATATTCCTGTG	FBgn0261831	CG42763	364.385	547.792	320.735	184.714	0.588165	-0.79609	-0.79609
AAAGTGGACGAGAACCATGC	FBgn0028482	bdl	23.2982	13.4153	20.5074	15.3928	-0.796342	-0.413884	-0.796342
CGGCTCCAACACTAATAACA	FBgn0010453	Wnt4	23.2982	13.4153	20.5074	30.7856	-0.796342	0.586116	-0.796342
CTGGTTGCGACTGAGCTACG	FBgn0029837	Tsp5D	23.2982	13.4153	20.5074	30.7856	-0.796342	0.586116	-0.796342
CGGGTGAGCAGGGATCGGTC	FBgn0024194	rasp	128.14	73.7842	112.79	82.095	-0.796342	-0.458278	-0.796342
AGCTACAGGTGGTTTCATGA	FBgn0261952	srw	302.877	174.399	266.596	200.107	-0.796342	-0.413884	-0.796342
CAATATGGTCGAATTTACCT	FBgn0036563	CG13075	34.9474	20.123	30.761	41.0475	-0.796342	0.416191	-0.796342
GGGCAGAAACATGGTGGATG	FBgn0051961	CG31961	34.9474	20.123	30.761	25.6547	-0.796342	-0.261881	-0.796342
TTTACCTGGAGAACGAGCAT	FBgn0284256	bsf	69.8947	40.2459	61.5221	43.613	-0.796342	-0.496346	-0.796342
ATGGACGAGGATTTGCTCAG	FBgn0050085	Rif1	93.193	53.6612	82.0294	66.7022	-0.796342	-0.298407	-0.796342
TCGATGTGACTCTCCAACTT	FBgn0029833	MCTS1	58.2456	33.5383	51.2684	48.7439	-0.796342	-0.0728474	-0.796342
TTGTACGAACCCATCGATAT	FBgn0037643	skap	104.842	60.3689	92.2831	374.559	-0.796342	2.02105	-0.796342
CTGCCGGAATCCCTGCCCAC	FBgn0014930	CG2846	81.5439	46.9536	71.7757	125.708	-0.796342	0.808508	-0.796342
CACATCGAACGTGACCGATT	FBgn0034137	CG4945	326.175	187.814	287.103	1100.59	-0.796342	1.93863	-0.796342
AGCAGAGCTGGACCCAAACA	FBgn0027607	CG8230	11.6491	6.70765	10.2537	69.2677	-0.796342	2.75604	-0.796342
AGTGCTCCCCGTCATTCAGG	FBgn0052856	CG32856	11.6491	6.70765	10.2537	25.6547	-0.796342	1.32308	-0.796342
CATCTGCCGCAACCACATCA	FBgn0025638	Roc1a	11.6491	6.70765	10.2537	7.69641	-0.796342	-0.413884	-0.796342
CTGACGCTTGAGAGTCAAAT	FBgn0032636	CG5043	11.6491	6.70765	10.2537	17.9583	-0.796342	0.808508	-0.796342
CTTTGAAACCTTGAAACATC	FBgn0262899	CG43254	11.6491	6.70765	10.2537	25.6547	-0.796342	1.32308	-0.796342
GCACGCAGTGCAGATCCTCC	FBgn0035470	Ccz1	11.6491	6.70765	10.2537	10.2619	-0.796342	0.00115316	-0.796342
GTAGAATCGAGCATCCTGAG	FBgn0005585	Calr	11.6491	6.70765	10.2537	30.7856	-0.796342	1.58612	-0.796342
CCGTTTCGCGGTCGTAGATA	FBgn0259196	CG42300	222.731	7311.34	196.05	112.881	5.03676	-0.796426	-0.796426
CGGCAGTTACGGATATAGTT	FBgn0265084	CG44195	222.731	174.399	196.05	112.881	-0.352913	-0.796426	-0.796426
ACTCAGCCAAACGTCAAAGC	FBgn0042207	CG18530	111.366	76.0201	98.0252	56.4403	-0.550852	-0.796426	-0.796426
CCATCGATCGCCAGCGGGCG	FBgn0029911	CG14435	334.097	934.6	294.075	169.321	1.48408	-0.796426	-0.796426
TTCCCTCAGCGGACTGGAGG	FBgn0028789	Doc1	1300.97	18408	1145.13	659.326	3.82267	-0.796449	-0.796449
CCAAGGCTACCAGTACACTC	FBgn0050383	CG30383	263.27	1954.16	231.733	133.404	2.89193	-0.796658	-0.796658
CACGTACTATGTGAATCACA	FBgn0259174	Nedd4	602.027	346.562	529.91	425.868	-0.796714	-0.315342	-0.796714
AAATGCGGTAGAAATCACGA	FBgn0037650	CG11977	75.9523	225.824	66.854	38.482	1.57204	-0.796828	-0.796828
TGCAAAATGCCGTCCTATGT	FBgn0039155	Kal1	759.523	1269.98	668.54	384.82	0.741643	-0.796828	-0.796828
CTTGGCCGTCGATTTAATGG	FBgn0053300	Muc30E	1188.68	684.181	1046.29	19451.4	-0.796907	4.21652	-0.796907
GCTCGTTCTAGGTGCCAATA	FBgn0037365	CG2104	420.3	505.31	369.953	212.934	0.265747	-0.796935	-0.796935
ACGGGTCAGTAAGCCCCTCT	FBgn0261393	alpha-Est5	268.396	248.183	236.245	135.97	-0.112957	-0.796995	-0.796995
CAACGGGTGGTGGCGCTCAT	FBgn0038269	Rrp6	551.703	317.496	485.614	815.819	-0.797154	0.748439	-0.797154
CACGCTAAGTACGTACGACA	FBgn0028658	Adat1	264.202	152.04	232.553	153.928	-0.79719	-0.595305	-0.79719
GACCAGGCGGCTGCTGGTCA	FBgn0035733	CG8641	252.553	145.332	222.3	133.404	-0.797229	-0.7367	-0.797229
GCTCCTCGAGAGAATAGCAC	FBgn0002838	ms(3)K81	240.904	138.625	212.046	1600.85	-0.797272	2.91639	-0.797272
CGCCAACTGATTGCCTATCC	FBgn0031132	CG15450	481.808	277.25	424.092	1272.47	-0.797272	1.58519	-0.797272
AGCCGCAACTACAGCCACAA	FBgn0036417	CG7906	470.159	270.542	413.838	428.433	-0.797295	0.0500032	-0.797295
CACCTGGAAGTCGTTCGAGT	FBgn0033101	CG9436	663.534	4974.84	584.049	336.076	2.90641	-0.797301	-0.797301
CGCTGCTAAGGAAACACCGG	FBgn0030801	Rcp	229.255	131.917	201.792	1931.8	-0.797319	3.259	-0.797319
GGAAAGGTGCGCAATATGTA	FBgn0031182	Cyp6t1	435.211	250.419	383.077	377.124	-0.797372	-0.022597	-0.797372
CTTCTCGATTGTAATCCACG	FBgn0039598	aqrs	157.03	116.266	138.22	79.5295	-0.433613	-0.797399	-0.797399
GTGGACCAGCAGCACAGGCA	FBgn0032265	CG18301	628.121	13261	552.878	318.118	4.40001	-0.797399	-0.797399
CGTCATCATCTAGTTCGCCC	FBgn0036785	CG13700	1053.08	605.925	926.932	885.087	-0.797406	-0.0666452	-0.797406
GCCGATGATTTGGCCAAATT	FBgn0085366	CG34337	205.957	118.502	181.285	130.839	-0.79743	-0.470468	-0.79743
ACCTGCCGGCAGAGACACCC	FBgn0030814	CG4955	238.108	169.927	209.585	120.577	-0.4867	-0.797581	-0.797581
GTATTCGATCGGGATGGCAA	FBgn0004910	Eip63F-1	171.009	98.3789	150.524	1218.6	-0.797653	3.01716	-0.797653
TCGTGCTGCTGGCTCTGGTT	FBgn0000520	dwg	597.833	9862.49	526.219	302.725	4.04414	-0.797653	-0.797653
ACCATTGCCAAGAAGGATGC	FBgn0004169	up	602.959	1104.53	530.73	305.291	0.873297	-0.797795	-0.797795
ACCAGCTGGATCATATATTC	FBgn0038734	CG11453	147.711	84.9636	130.017	135.97	-0.797859	0.0645908	-0.797859
GATCAGCGGAATGAGCCACA	FBgn0030873	CG15814	162.156	429.29	142.731	82.095	1.40457	-0.797934	-0.797934
TCGCCTTGGCCACAATAATC	FBgn0037943	CG14722	40.539	91.6713	35.6828	20.5238	1.17716	-0.797934	-0.797934
GCATTCTTAGGAGCTCGACA	FBgn0265998	Doa	81.0779	118.502	71.3656	41.0475	0.547529	-0.797934	-0.797934
AGTTATGCTAATGTACCGAA	FBgn0051789	CG31789	81.0779	96.143	71.3656	41.0475	0.245873	-0.797934	-0.797934
CCGATTATGCCGATGAAAAG	FBgn0039809	CG15547	81.0779	93.9071	71.3656	41.0475	0.211926	-0.797934	-0.797934
GATGTACCAGGCGCACAAGG	FBgn0046222	CG1109	40.539	38.01	35.6828	20.5238	-0.0929286	-0.797934	-0.797934
GGTTCGAGGTCCGCCAGTTG	FBgn0086695	hd	202.695	243.711	178.414	102.619	0.265865	-0.797934	-0.797934
CATCAGGGAAACGACCAACT	FBgn0260392	CG42518	243.234	4259.36	214.097	123.143	4.13022	-0.797934	-0.797934
CAGCCCCAGCCAGCGAGAGG	FBgn0015402	ksr	272.124	156.512	239.526	192.41	-0.79799	-0.315997	-0.79799
ACTGGCAAACAGGTGCTGTG	FBgn0022160	Gpo-1	2427.68	1853.55	2136.87	1228.86	-0.389287	-0.798176	-0.798176
ATGCACCAGTAGGAGTCTGG	FBgn0026080	Tip60	1028.85	943.543	905.605	520.79	-0.124873	-0.798179	-0.798179
CTCCTCGTAACTGCGACCCT	FBgn0031973	Spn28Dc	112.764	64.8406	99.2556	87.226	-0.79833	-0.186391	-0.79833
TACGGACTCACAGCGCAATA	FBgn0037741	CG16908	112.764	64.8406	99.2556	71.8331	-0.79833	-0.466499	-0.79833
GGCCCGGAACGCGACAATTA	FBgn0039154	Npc2f	225.527	129.681	198.511	672.153	-0.79833	1.75957	-0.79833
CTGTTGAGGTGAGCGTACTT	FBgn0022987	qkr54B	375.102	1189.49	330.168	189.845	1.66499	-0.798382	-0.798382
CTCTCTTCATCGAAGTACGG	FBgn0034601	CG4286	167.281	114.03	147.243	84.6605	-0.552863	-0.798437	-0.798437
GCCTCGCTATTTGTAAGGTT	FBgn0031435	Elba2	334.563	196.758	294.486	169.321	-0.765856	-0.798437	-0.798437
AAGGAGGGAGCAGTGACCCT	FBgn0033324	CG14744	461.305	418.11	406.046	233.458	-0.141838	-0.798481	-0.798481
GATACCTGGTGCCCTCCAGT	FBgn0051030	CG31030	719.45	413.639	633.267	541.314	-0.798524	-0.226348	-0.798524
AAGAACAAGAAAGCCGCCGG	FBgn0036998	CG5969	126.742	245.947	111.56	64.1367	0.956449	-0.798597	-0.798597
GGGCACCCCACCGACCACCT	FBgn0032446	CG5780	126.742	93.9071	111.56	64.1367	-0.432593	-0.798597	-0.798597
ACAGCAAAATCCGCGAGCAG	FBgn0037569	tex	253.485	286.193	223.12	128.273	0.175089	-0.798597	-0.798597
AGCTCCTAGCAGCGGTAGTA	FBgn0260746	Ect3	291.694	167.691	256.752	2629.61	-0.798648	3.3564	-0.798648
CAACCGGAGGTGAACATTGC	FBgn0011592	fra	190.58	109.558	167.75	130.839	-0.798695	-0.358522	-0.798695
GCCCGAGCCCTGCAGCTCCA	FBgn0259795	loopin-1	560.09	321.967	492.997	441.261	-0.798744	-0.159947	-0.798744
CGGCCGATGAAGATTTGGCT	FBgn0034725	CG6044	548.441	315.26	482.743	17581.2	-0.798795	5.18663	-0.798795
AATCATCACCGGCGACTGGG	FBgn0003248	Rh2	1074.98	1055.34	946.209	543.879	-0.0266072	-0.798872	-0.798872
GTTACGGGGCACATAGCGGC	FBgn0041709	yellow-g	258.611	239.24	227.632	130.839	-0.112325	-0.798909	-0.798909
GCTGCAGTGCATCCATAAGT	FBgn0051030	CG31030	431.018	1095.58	379.386	218.065	1.34588	-0.798909	-0.798909
TCGTTTGGGCACATGTGCAG	FBgn0003372	Sgs1	694.754	9026.26	611.529	351.469	3.69956	-0.799023	-0.799023
CGCCGGGAAAGCTATAGCCC	FBgn0029962	CG1402	167.281	96.143	147.243	135.97	-0.799023	-0.11491	-0.799023
TGGATGGATTCAGACGTTTG	FBgn0011740	alpha-Man-IIa	218.072	239.24	191.949	110.315	0.133654	-0.799091	-0.799091
GATCTGCAAGCAGTGCCATC	FBgn0030659	CG9215	789.811	453.884	695.199	18453.4	-0.799182	4.73032	-0.799182
GCAATGGGTGGCAATAGAGT	FBgn0050145	Obp57e	867.627	498.602	763.694	469.481	-0.799185	-0.701928	-0.799185
TTCCGTCATACAAGCGTCAC	FBgn0058191	CG40191	441.269	527.669	388.409	223.196	0.257974	-0.799268	-0.799268
CAAATACAGAGCTGGTTACA	FBgn0032741	Sidpn	355.065	16782.5	312.532	179.583	5.56273	-0.799355	-0.799355
CATGGCAAGAGATCATACGA	FBgn0260026	CG42494	177.533	248.183	156.266	89.7914	0.483321	-0.799355	-0.799355
GCGGTGCATTCGATAGATAG	FBgn0031540	CG3238	143.983	82.7277	126.735	351.469	-0.799458	1.47158	-0.799458
GTCTCCAGAAACGGATGCCG	FBgn0034368	CG5482	360.191	333.147	317.044	182.148	-0.112604	-0.799568	-0.799568
TCTGGCTGATCCCTGGAGCA	FBgn0039417	CG6073	762.785	438.233	671.411	536.183	-0.799577	-0.32447	-0.799577
GGATCCGAGGGGTCTGCTCC	FBgn0264298	CG43776	408.651	234.768	359.699	215.499	-0.799635	-0.739106	-0.799635
CCCGGCCCGATGATCCTCAT	FBgn0030780	CG13008	1085.7	5667.97	955.643	549.01	2.38421	-0.799638	-0.799638
TACGTTGGACAATGATGCTG	FBgn0036941	CG7335	999.495	603.689	879.766	505.397	-0.727394	-0.799701	-0.799701
CGAACGGAAGAGCTTCTATC	FBgn0001216	Hsc70-1	66.167	38.01	58.2409	48.7439	-0.799732	-0.25681	-0.799732
TCGAAGCGAATGGACATGAG	FBgn0031493	CG3605	66.167	38.01	58.2409	48.7439	-0.799732	-0.25681	-0.799732
GCTACGGATTTACAGATCCC	FBgn0031682	CG5828	45.6646	306.316	40.1944	23.0892	2.74587	-0.799775	-0.799775
GTCCAGGCTTCGGCTCACAA	FBgn0001086	fzy	45.6646	212.409	40.1944	23.0892	2.2177	-0.799775	-0.799775
CAAATACAATATCTCACAGG	FBgn0038165	Task6	45.6646	40.2459	40.1944	23.0892	-0.182233	-0.799775	-0.799775
GGGCCTCTGCATAGCCTGTG	FBgn0083974	CG34138	45.6646	31.3024	40.1944	23.0892	-0.544803	-0.799775	-0.799775
TGTACCCCGTGAATGCCCCA	FBgn0036362	CG10725	684.969	541.084	602.916	346.338	-0.340185	-0.799775	-0.799775
TACTACAGATACCCGAGCAT	FBgn0265041	CG44158	182.658	105.087	160.778	92.3569	-0.797569	-0.799775	-0.799775
CCTCGCTGCTGCGATCCGTG	FBgn0267726	CG46059	716.188	411.403	630.396	646.498	-0.799787	0.0363878	-0.799787
CTGAAACCGGGCACCTGGCA	FBgn0032431	CG5435	461.771	1209.61	406.456	233.458	1.3893	-0.799937	-0.799937
AAACGTTGCTAAGTATCCGA	FBgn0259708	CG42362	186.852	107.322	164.469	128.273	-0.799944	-0.358593	-0.799944
CCACAGTTGACGACAGATCA	FBgn0051161	CG31161	279.113	324.203	245.678	141.101	0.216049	-0.800043	-0.800043
GCTCTCTATTGCCTGACCAG	FBgn0034094	Tsf3	241.37	138.625	212.456	161.625	-0.80006	-0.394519	-0.80006
TGGAAACGGTTCGTTCCTGG	FBgn0041191	Rheb	120.685	69.3124	106.228	1162.16	-0.80006	3.45157	-0.80006
ACCCACAGACGCGCGGCTTA	FBgn0010520	Bka	517.687	693.124	455.673	261.678	0.421033	-0.800208	-0.800208
TTCCGCCTTTACGACAAAGA	FBgn0013348	TpnC41C	142.119	187.814	125.095	71.8331	0.402204	-0.800301	-0.800301
GCAGTCAGATCCGCAGTTGC	FBgn0002868	MtnA	1812.14	1491.33	1595.06	915.873	-0.281089	-0.800394	-0.800394
ATGCATCATGTGCAGGTCCA	FBgn0061435	CG30270	1005.09	921.184	884.687	507.963	-0.125758	-0.800444	-0.800444
CCAGTCAGAAGGACCAGATC	FBgn0038721	subdued	109.036	62.6048	95.9744	89.7914	-0.800458	-0.0960724	-0.800458
CTCATCGGCTACCCACGATA	FBgn0003042	Pc	163.554	93.9071	143.962	323.249	-0.800458	1.16696	-0.800458
CGCCACAACCGCCGCCGGAG	FBgn0053542	upd3	327.107	187.814	287.923	187.279	-0.800458	-0.620493	-0.800458
CCCTCCGACAAGACCGTAGG	FBgn0003885	alphaTub84D	96.4548	93.9071	84.9005	48.7439	-0.0386175	-0.80055	-0.80055
GATGTCACCCTCACGCTCCT	FBgn0051288	CG31288	578.729	715.483	509.403	292.463	0.306031	-0.80055	-0.80055
GGCAGATTGACCGTCCTGCC	FBgn0030196	Psf3	479.012	275.014	421.631	1092.89	-0.800558	1.37409	-0.800558
ACTGAGGCCGAAGTCTTGTC	FBgn0029952	CG12689	206.422	118.502	181.695	182.148	-0.80069	0.00359358	-0.80069
AGTGCCGGCATCGGAGTGGG	FBgn0004554	Edg91	564.75	324.203	497.098	1549.54	-0.800713	1.64024	-0.800713
GTGCAATTGGAGGTTCCTTT	FBgn0028943	CG15638	390.945	245.947	344.113	197.541	-0.668615	-0.800731	-0.800731
TGCCCGAGACCAGCTCGCCT	FBgn0004390	RasGAP1	814.041	467.3	716.527	543.879	-0.800753	-0.397734	-0.800753
CTCCATATCGCCACAGTATA	FBgn0039163	CG5515	249.291	143.097	219.429	179.583	-0.800843	-0.289103	-0.800843
CAGCTACCGGCGTTCCGGAA	FBgn0033911	VGAT	350.406	393.516	308.431	177.017	0.167395	-0.801055	-0.801055
TGGCCTTGTTGCGACACAGA	FBgn0051439	Muc96D	377.898	216.881	332.629	669.587	-0.801093	1.00936	-0.801093
CGGCAGAAGAGAGCCTCGCC	FBgn0015721	ktub	140.255	80.4918	123.454	831.212	-0.801143	2.75124	-0.801143
CGTGGAGGATTCGGTGGTGG	FBgn0052189	CG32189	1716.61	2707.66	1510.98	867.129	0.657478	-0.801169	-0.801169
GCCTCCCAAGCAGGCGGCAA	FBgn0261931	CG42797	183.124	105.087	161.188	284.767	-0.801245	0.82104	-0.801245
TGCTCTGCGGACAGCAGACC	FBgn0039102	SPE	152.371	102.851	134.118	76.9641	-0.567033	-0.801247	-0.801247
GGCGATCTGATCAAGGTCTC	FBgn0052271	CG32271	101.58	84.9636	89.4121	51.3094	-0.257705	-0.801247	-0.801247
TGGTCAGGAGAATACAGGTG	FBgn0031696	Bub1	609.482	427.054	536.472	307.856	-0.513166	-0.801247	-0.801247
CAAGCAGTTGATTTCTATCA	FBgn0262540	CG43094	50.7902	125.21	44.706	25.6547	1.30172	-0.801247	-0.801247
TTCCTCTGCGTCACGCAGTT	FBgn0030817	CG4991	50.7902	98.3789	44.706	25.6547	0.953799	-0.801247	-0.801247
CAGGAGCTGATAGTTCTGTG	FBgn0053051	CG33051	50.7902	96.143	44.706	25.6547	0.920632	-0.801247	-0.801247
TGCTCAGAATTTACCTACAG	FBgn0051515	CG31515	50.7902	62.6048	44.706	25.6547	0.301723	-0.801247	-0.801247
GAAGTTAGGCAGGAAGTTCA	FBgn0037761	CG8534	203.161	2070.43	178.824	102.619	3.34924	-0.801247	-0.801247
GCGAAGGCTAGTGAACCATG	FBgn0265629	CG44437	775.366	444.941	682.485	1567.5	-0.801263	1.1996	-0.801263
CATGGGAAAGACGAGCAGTG	FBgn0029932	CG4607	903.972	518.725	795.685	6228.96	-0.801308	2.96872	-0.801308
CGATCCAGAGACGTACCGGA	FBgn0001089	Gal	619.733	583.566	545.496	312.987	-0.0867525	-0.801464	-0.801464
CCGTGCGCCTGCGCTCCATG	FBgn0033713	CG8841	568.943	326.439	500.79	938.962	-0.801471	0.906862	-0.801471
ATCATTAACCATGTGCGCAC	FBgn0038079	NijC	611.812	351.034	538.523	1516.19	-0.801478	1.49337	-0.801478
GTTTCGCAGGATGATCTGAT	FBgn0004860	ph-d	416.573	1021.8	366.672	210.368	1.29447	-0.80157	-0.80157
GCTGAAGGTTTACTTCCTGG	FBgn0035558	CG11357	208.286	389.044	183.336	105.184	0.901365	-0.80157	-0.80157
GAGTCTGCTCCAGCAGCCCA	FBgn0039732	CG15525	42.8688	24.5947	37.7335	69.2677	-0.801578	0.876335	-0.801578
TGGCTGTGTTAGGCAGTGAA	FBgn0034631	TAF1C-like	42.8688	24.5947	37.7335	446.392	-0.801578	3.56439	-0.801578
AATGGATCGGTGATATTAAT	FBgn0036218	Sprn	85.7376	49.1895	75.4671	92.3569	-0.801578	0.291372	-0.801578
CAATCGGGGTCACAGCAGGG	FBgn0040989	CG5693	574.069	2526.55	505.301	289.898	2.13787	-0.801598	-0.801598
GACCAGCAATTGGGGCACTC	FBgn0031688	Cyp28d2	635.11	2137.51	559.031	320.684	1.75085	-0.801776	-0.801776
CCGCACAAACTCTAATCGTG	FBgn0083983	mRpL34	584.32	4203.46	514.324	295.029	2.84675	-0.801822	-0.801822
TTTCGTTGGATGTTTGGGTT	FBgn0263399	CG43445	448.258	257.127	394.562	425.868	-0.801851	0.110156	-0.801851
TGGTTCCAGCTGGCGGACCA	FBgn0028953	CG14478	1016.27	2920.06	894.531	513.094	1.52272	-0.801909	-0.801909
GTCCTCTACGAGCTGTGCCT	FBgn0000826	png	752.067	708.775	661.977	379.689	-0.0855338	-0.801962	-0.801962
GTACTGCACTGGTATAGCAA	FBgn0004832	Xpac	376.034	328.675	330.989	189.845	-0.1942	-0.801962	-0.801962
GTCGCATCCTCAACTCGGAG	FBgn0037371	Sym	269.328	201.23	237.065	135.97	-0.420521	-0.801996	-0.801996
TGCACGTTGGCCGATAAATG	FBgn0004623	Gbeta76C	701.277	1699.27	617.271	354.035	1.27686	-0.802014	-0.802014
GCAGGAGGTGCTGATCTCGG	FBgn0287586	CG46456	701.277	968.138	617.271	354.035	0.465227	-0.802014	-0.802014
ACTGCCGGAGATACCAGCCT	FBgn0041337	Cyp309a2	218.538	1129.12	192.359	110.315	2.36925	-0.80217	-0.80217
CTCCTCGAGCTGTCCACAGA	FBgn0034720	Liprin-gamma	382.091	219.117	336.321	194.976	-0.802218	-0.786543	-0.802218
TGTACAGAGTCCGCTCATCC	FBgn0000257	car	274.453	442.705	241.577	138.535	0.689785	-0.802227	-0.802227
CGAGGCTGTTGCTCTGACAC	FBgn0040812	CG8750	660.738	889.882	581.589	333.511	0.429535	-0.802265	-0.802265
CGCAACGTTGAAGTCTGCCC	FBgn0034362	CG5323	442.201	447.177	389.23	223.196	0.0161439	-0.802311	-0.802311
GCAGACCAACCAGACGATAT	FBgn0035816	CG13685	413.311	237.004	363.8	223.196	-0.802318	-0.704837	-0.802318
ACTCCAAGGGACACATTCTC	FBgn0042129	OS9	222.265	127.445	195.64	364.297	-0.802403	0.896911	-0.802403
GTTGGATCTCGGCGCCATAG	FBgn0002567	Rab32	222.265	127.445	195.64	328.38	-0.802403	0.747164	-0.802403
CATTTCAACTTGGTGCCGTC	FBgn0036249	CG11560	444.531	254.891	391.28	1446.92	-0.802403	1.88672	-0.802403
CAAAGCGGCATAGGCCCATG	FBgn0027342	fz4	391.411	12353.3	344.524	197.541	4.98007	-0.80245	-0.80245
CGATCCGAAGGCAATGTCAG	FBgn0037838	CG4089	391.411	422.582	344.524	197.541	0.110549	-0.80245	-0.80245
CATGTACGGCCGTACTGCAA	FBgn0029137	Patsas	111.832	567.915	98.4353	56.4403	2.34435	-0.80245	-0.80245
CCTCTTGAAGGACAATGCGA	FBgn0032788	CG13084	111.832	503.074	98.4353	56.4403	2.16944	-0.80245	-0.80245
CTGGCCAAGGAACTTTACCC	FBgn0038788	Sirt2	111.832	143.097	98.4353	56.4403	0.355661	-0.80245	-0.80245
CCTCAAAGACAACCTGATCT	FBgn0031036	CG14220	55.9158	42.4818	49.2177	28.2202	-0.396411	-0.80245	-0.80245
ATCACAGCCTCCGCAAAAAT	FBgn0051703	CG31703	111.832	69.3124	98.4353	56.4403	-0.690142	-0.80245	-0.80245
CTGCTGGGCACGCACTTGAG	FBgn0038159	CG14369	729.235	418.11	641.88	600.32	-0.8025	-0.0965729	-0.8025
CGAGCCAGGCTTAGGGCCCG	FBgn0286931	CG46428	396.536	30812.7	349.035	200.107	6.27993	-0.802604	-0.802604
GGCATCGCTCATGATTTCGG	FBgn0263216	CG43386	396.536	1307.99	349.035	200.107	1.72183	-0.802604	-0.802604
TGCGAGAGTTCGAAAATGAG	FBgn0039784	CG9698	105.308	60.3689	92.6932	166.756	-0.802739	0.847198	-0.802739
GGGCGCCAGTATTTCTGCCG	FBgn0039098	GILT3	172.873	603.689	152.165	87.226	1.80409	-0.802803	-0.802803
CTCGGTCAGCAAGTTGTCCC	FBgn0030973	CG7332	1967.77	3246.5	1732.05	992.837	0.722325	-0.802853	-0.802853
TGTTAACGGTAGGCAAGCCT	FBgn0283657	Tlk	2426.28	1390.72	2135.64	2432.06	-0.802914	0.187516	-0.802914
ATCGTTGAATAATTCCCTCG	FBgn0053107	CG33107	116.957	67.0765	102.947	59.0058	-0.802101	-0.802972	-0.802972
CTTGTACCTCTGCTCCACGT	FBgn0003747	Gr5a	584.786	4263.83	514.735	295.029	2.86617	-0.802972	-0.802972
GGCCAGGATCCACGACAAGG	FBgn0029856	CG11700	304.275	174.399	267.826	264.243	-0.802985	-0.0194293	-0.802985
GGGCACAGCAATTATTGCCC	FBgn0029645	CG14422	335.495	192.286	295.306	1644.47	-0.803036	2.47734	-0.803036
GTCCAATGAGTTGACTTCAC	FBgn0031722	CG14011	565.681	324.203	497.919	28753.8	-0.803092	5.8517	-0.803092
TCAGGCTTACCTCTGCGGAC	FBgn0063491	GstE9	945.909	2801.56	832.599	477.177	1.56646	-0.803096	-0.803096
CCAGGAGGACCGCGCCTGGG	FBgn0085239	CG34210	828.952	2188.93	729.652	418.171	1.40087	-0.803113	-0.803113
CAAAAAGCGCTGGAATGTTA	FBgn0027052	STUB1	230.187	131.917	202.613	1577.76	-0.803172	2.96108	-0.803172
CTATTGCTGCCAACCGATGT	FBgn0026441	ear	460.373	263.834	405.225	348.904	-0.803172	-0.215895	-0.803172
TTGCAACATGAAGTGCCGGT	FBgn0002707	mei-9	230.187	131.917	202.613	259.112	-0.803172	0.354854	-0.803172
CGCCAACGGAACCACCGAGG	FBgn0034639	CG15673	491.593	281.721	432.705	856.867	-0.803195	0.985686	-0.803195
ACAAGAAGTTCGATCATTCC	FBgn0038626	CG7691	261.406	149.804	230.093	151.363	-0.803216	-0.604205	-0.803216
CTGCTTCTCCTTGCCCAGAA	FBgn0036614	CG4925	261.406	149.804	230.093	605.451	-0.803216	1.3958	-0.803216
ATTGAGAATCTGGTAGTTGG	FBgn0032126	CG13113	239.04	205.701	210.405	120.577	-0.216701	-0.803217	-0.803217
AACGGTTCGCGAGTCTGGAG	FBgn0031460	CG15399	239.04	149.804	210.405	120.577	-0.674174	-0.803217	-0.803217
CCATCGTGTCGCACAGAAGT	FBgn0037294	CG12590	292.626	167.691	257.572	259.112	-0.80325	0.00860008	-0.80325
TGGGGAATTCAGCAACCACG	FBgn0003375	Sgs5	300.081	214.645	264.135	151.363	-0.483402	-0.803264	-0.803264
AGATTGGAGTAGTCCGTGAT	FBgn0042135	CG18812	323.846	185.578	285.052	14176.8	-0.803278	5.63616	-0.803278
AGCACCTGACTGGCGAGTTC	FBgn0030484	GstT4	355.065	203.465	312.532	479.743	-0.803301	0.618257	-0.803301
CTCGTCAGCAATGCTGCCCT	FBgn0036044	Zasp67	448.724	257.127	394.972	1836.88	-0.80335	2.21743	-0.80335
CAGGGTGCTCCAGCTACCCA	FBgn0030506	Lig4	122.083	98.3789	107.459	61.5713	-0.311439	-0.803451	-0.803451
GAAACTGTGCGCGATCTGTC	FBgn0020503	CLIP-190	183.124	424.818	161.188	92.3569	1.21402	-0.803451	-0.803451
TACTCCGCCGAGCTGTTGGA	FBgn0050378	CG30378	1042.83	3975.4	917.909	525.921	1.9306	-0.803505	-0.803505
TCAACTTGAGGGCGAGACTT	FBgn0260461	Rcd7	124.879	71.5483	109.919	87.226	-0.803537	-0.333617	-0.803537
ACGTGATAACGCGTAATCCA	FBgn0259714	DIP-epsilon	187.318	107.322	164.879	148.797	-0.803537	-0.148061	-0.803537
CCATGAGCGCGCCCTCAGAA	FBgn0029976	snz	187.318	107.322	164.879	171.886	-0.803537	0.0600469	-0.803537
TGTTCTGCTGCAGGATTCAA	FBgn0033640	CG13198	218.538	125.21	192.359	1346.87	-0.803537	2.80774	-0.803537
TTGCTCGTCAGACATCACGA	FBgn0266591	CG45116	93.659	53.6612	82.4396	61.5713	-0.803537	-0.42108	-0.803537
TCGGAAAGTCCGATCAGAAT	FBgn0029825	CG12728	374.636	214.645	329.758	795.295	-0.803537	1.27008	-0.803537
ACGCTCCGCCCGACTGAGAG	FBgn0051660	pog	62.4393	35.7741	54.9597	33.3511	-0.803537	-0.72064	-0.803537
AGAAAAGGGAGGTCGAGGTT	FBgn0259971	CG42481	62.4393	35.7741	54.9597	15018.3	-0.803537	8.09413	-0.803537
ATTTCCGACGCAGGCGACCG	FBgn0036356	CG10222	31.2197	17.8871	27.4799	110.315	-0.803537	2.00518	-0.803537
GCTGCCATCGCAGCATGACT	FBgn0001170	H2.0	62.4393	35.7741	54.9597	148.797	-0.803537	1.4369	-0.803537
TCTACCCTATCAAGAAAGAT	FBgn0058160	CG40160	31.2197	17.8871	27.4799	210.368	-0.803537	2.93647	-0.803537
TGGTGAAAAAGACACCGACA	FBgn0033581	CG12391	62.4393	35.7741	54.9597	61.5713	-0.803537	0.163883	-0.803537
TTTCCTGAATAACTCTTTGA	FBgn0022344	CG10340	31.2197	17.8871	27.4799	51.3094	-0.803537	0.900848	-0.803537
TGCCTTGGAGCTCTCTCCAC	FBgn0034464	CG11018	675.183	386.808	594.303	16013.7	-0.803662	4.75196	-0.803662
CGATAGCCAGGGACGCCTGT	FBgn0052643	CG32643	498.583	818.334	438.857	251.416	0.714857	-0.803676	-0.803676
CTTCGGACAGGCTCTCACTT	FBgn0037996	CG4830	249.291	431.526	219.429	125.708	0.791614	-0.803676	-0.803676
TTCGGTAGCGGAGGTAATGT	FBgn0041111	lilli	1434.71	2130.8	1262.84	723.462	0.570638	-0.803685	-0.803685
TCGTATCCGAAGTCCGCCAT	FBgn0050360	Mal-A6	1007.42	3360.53	886.738	507.963	1.73803	-0.803785	-0.803785
CCAATGTCCAGTCGCCACCA	FBgn0064766	CG7600	819.166	1135.83	721.039	413.041	0.471517	-0.803793	-0.803793
GCATTATTGACACCATTGAC	FBgn0045497	Gr22e	127.208	14016.8	111.97	64.1367	6.78381	-0.803892	-0.803892
CTTGGGTGCCATTCCCTGTG	FBgn0011606	Klp3A	127.208	156.512	111.97	64.1367	0.299078	-0.803892	-0.803892
GTCCCAGGTTCTGGGCGTCC	FBgn0037164	CG11438	206.888	118.502	182.105	1287.87	-0.803943	2.82214	-0.803943
CCACCCTGGACTGCACAACG	FBgn0086532	Spt-I	413.777	237.004	364.211	2011.33	-0.803943	2.4653	-0.803943
TGCGCGTGCGGAAAGGTGCA	FBgn0040336	Seipin	589.446	337.619	518.836	669.587	-0.803965	0.367994	-0.803965
CGACAGTATATAACCGACAT	FBgn0036039	Naa60	320.584	245.947	282.181	161.625	-0.382353	-0.803975	-0.803975
TGCCGATGAGTGCAATCCAA	FBgn0015229	glec	966.877	681.945	851.055	487.439	-0.503678	-0.804031	-0.804031
CGGTCGCTGATGCTTGAGAG	FBgn0039626	Slu7	671.456	384.572	591.022	1154.46	-0.804038	0.965936	-0.804038
TGACGCGCCGTGGAACACTT	FBgn0030640	CG6294	464.567	266.07	408.917	490.005	-0.80408	0.260988	-0.80408
CGTGGTAAGAACACAGATGG	FBgn0035078	Tpc2	259.542	342.09	228.452	130.839	0.398406	-0.804099	-0.804099
TTGGCTCCTTCAGTGCCCTG	FBgn0040260	Ugt36Bc	288.898	165.455	254.291	148.797	-0.804119	-0.773134	-0.804119
ACTCCTTGAACGTGACCCAT	FBgn0261563	wb	402.128	230.296	353.957	469.481	-0.804164	0.407492	-0.804164
TCGCAGCTCGATGTACCAAA	FBgn0033369	CG8197	257.679	147.568	226.811	141.101	-0.80419	-0.684767	-0.80419
CGATCTGCGAACATTCTGTT	FBgn0032364	CG4970	773.036	442.705	680.434	1947.19	-0.80419	1.51687	-0.80419
TCAGGCGGACACGGGTATCG	FBgn0050421	Usp15-31	788.879	1987.7	694.379	397.648	1.33323	-0.804233	-0.804233
CTGCTTGACTTCATCTATAC	FBgn0032485	CG9426	113.229	64.8406	99.6658	628.54	-0.804279	2.65683	-0.804279
ACTTAATGATCCCTACAACA	FBgn0014848	Eig71Eh	132.334	315.26	116.482	66.7022	1.25236	-0.804298	-0.804298
CGCGCAGGTGGCCACGCCAG	FBgn0004643	Zw10	66.167	116.266	58.2409	33.3511	0.813245	-0.804298	-0.804298
TTGGCTTTAAATGGAGCATG	FBgn0037294	CG12590	66.167	111.794	58.2409	33.3511	0.756661	-0.804298	-0.804298
CAGAGGGAAGGGCGAACCAG	FBgn0052274	Drsl1	132.334	127.445	116.482	66.7022	-0.0543051	-0.804298	-0.804298
TGCAAGTACAACTGAAATAC	FBgn0261847	CG42779	198.501	254.891	174.723	100.053	0.360732	-0.804298	-0.804298
GTTCGAGGATAGCATCGATG	FBgn0004510	Ets97D	198.501	169.927	174.723	100.053	-0.22423	-0.804298	-0.804298
GTCACGAAATCGAAGCATTC	FBgn0266443	CG45073	198.501	165.455	174.723	100.053	-0.262704	-0.804298	-0.804298
CCACTGGAATACCATAGATT	FBgn0034129	CG15925	198.501	158.748	174.723	100.053	-0.32241	-0.804298	-0.804298
TTGTTGGCGAGGCAGCGGCA	FBgn0052855	CG32855	534.462	661.822	470.439	269.374	0.308356	-0.804395	-0.804395
CACCAAACTTATCTACGAGC	FBgn0261560	Thor	585.718	335.383	515.555	369.428	-0.804398	-0.480835	-0.804398
TCGCATTCCGATGACTGGAC	FBgn0028847	CG9014	738.089	1272.22	649.673	371.993	0.78548	-0.804438	-0.804438
TCGGTTCGGAATGCAGCGCA	FBgn0035179	CG12038	335.961	221.353	295.716	169.321	-0.601947	-0.804452	-0.804452
GCAGCACTTATTCGCTTCCA	FBgn0020376	Sr-CIII	473.42	1247.62	416.709	238.589	1.39799	-0.804517	-0.804517
GTATATTGGGAGTGACACAC	FBgn0039178	CG6356	203.627	131.917	179.234	102.619	-0.626294	-0.804552	-0.804552
TGGCCAGCGGGCGGGAGGTA	FBgn0038487	TwdlW	738.089	422.582	649.673	20836.7	-0.804562	5.00327	-0.804562
GGAAAAAGGCAGCCATACTT	FBgn0051419	CG31419	82.0098	46.9536	72.1859	59.0058	-0.804562	-0.29086	-0.804562
TATCGTATGCCGGACATCCT	FBgn0029718	mRpL30	82.0098	46.9536	72.1859	125.708	-0.804562	0.800288	-0.804562
GAGAACCGAGCAGAGTGAGT	FBgn0039582	Or98b	137.46	393.516	120.993	69.2677	1.51741	-0.804674	-0.804674
CACCCACATAAAGCCCGTAT	FBgn0025558	CG4101	274.919	4512.01	241.987	138.535	4.03669	-0.804674	-0.804674
CGAAAGGACCTGTGCCAAAG	FBgn0038002	CG12256	412.379	275.014	362.98	207.803	-0.584467	-0.804674	-0.804674
CTCTGGAATTGGATCCACAT	FBgn0010385	Def	132.8	76.0201	116.892	130.839	-0.804803	0.162617	-0.804803
CAGGCTGCGAATGCACCTTG	FBgn0040732	CG16926	265.6	152.04	233.784	135.97	-0.804803	-0.781888	-0.804803
CGCGGCAACCACCTCCAAAC	FBgn0038463	CG3534	265.6	152.04	233.784	448.957	-0.804803	0.941402	-0.804803
TCTGAAAGATACCACGACTC	FBgn0085456	CG34427	183.59	105.087	161.598	115.446	-0.804911	-0.485189	-0.804911
CCCTCGTGACACTGGCCATT	FBgn0038225	soti	835.941	478.479	735.804	890.218	-0.804945	0.274837	-0.804945
GTCTGAGAGGAGCGCCGCTG	FBgn0035436	CG12016	71.2926	120.738	62.7525	35.9166	0.760052	-0.805024	-0.805024
AGCAACGGAACAAACGGCAT	FBgn0041789	Pax	71.2926	82.7277	62.7525	35.9166	0.214618	-0.805024	-0.805024
CAATTTGCTTAGTACTCCAC	FBgn0033476	oys	71.2926	73.7842	62.7525	35.9166	0.0495583	-0.805024	-0.805024
TTTCATGGGAATGAGCTTGC	FBgn0026872	CG14777	71.2926	46.9536	62.7525	35.9166	-0.602518	-0.805024	-0.805024
TCCATGCGTTGGGTTCCCTC	FBgn0052425	CG32425	789.345	1066.52	694.789	397.648	0.434179	-0.805084	-0.805084
TTGGCGGTATCTGCCTGATC	FBgn0034484	CG11044	723.178	1258.8	636.548	364.297	0.79963	-0.805156	-0.805156
GATCTTCGGTCGCAGCCAGG	FBgn0030222	CG9806	290.296	512.017	255.522	146.232	0.818667	-0.805189	-0.805189
TATGCGCTGCAAAACGTGTG	FBgn0034084	CG8435	50.7902	29.0665	44.706	35.9166	-0.805193	-0.31582	-0.805193
TCCGACCACACCGAAAACCC	FBgn0003372	Sgs1	50.7902	29.0665	44.706	28.2202	-0.805193	-0.663743	-0.805193
ACCACTGAACCCCTAACCTC	FBgn0052298	CG32298	101.58	58.133	89.4121	61.5713	-0.805193	-0.538212	-0.805193
CAGTCGCTGGAGAAGTATGA	FBgn0037742	Rpt3R	101.58	58.133	89.4121	123.143	-0.805193	0.461788	-0.805193
TCCATCTTACCCACCAAATC	FBgn0039641	CG14511	203.161	116.266	178.824	341.207	-0.805193	0.932107	-0.805193
CTTGGATCCGCCGCCGGGAC	FBgn0085414	dpr12	219.004	237.004	192.769	110.315	0.113956	-0.805243	-0.805243
AGTCCGGCGGCATTTCGACA	FBgn0037377	CG1218	476.682	272.778	419.581	241.154	-0.805301	-0.798992	-0.805301
GCTGGCCGGCTGGACGATTG	FBgn0023001	melt	1125.31	643.935	990.505	910.742	-0.80533	-0.121123	-0.80533
TGCGTCCGGCTGGCGGACAG	FBgn0266582	ND-30	324.312	185.578	285.462	210.368	-0.805352	-0.440382	-0.805352
AACCCGGGAGAGCTAGGTGA	FBgn0259818	CG42399	273.521	156.512	240.756	474.612	-0.805382	0.979174	-0.805382
CCTGCTGGGCCTGGGGGAGG	FBgn0026787	Nhe1	566.613	324.203	498.739	443.826	-0.805466	-0.16829	-0.805466
CTCGGACCCCACCCACTACT	FBgn0085311	CG34282	171.941	98.3789	151.344	218.065	-0.805493	0.526923	-0.805493
TGGGGAAGTAGTAGCTGGGG	FBgn0030351	CG1840	978.06	646.171	860.899	492.57	-0.598009	-0.805515	-0.805515
ATATCGCCAGTGGGAGACCA	FBgn0037396	CG11459	121.151	69.3124	106.638	18486.8	-0.805619	7.43762	-0.805619
TGATCGAGGCCAACTGTCTG	FBgn0051093	CG31093	906.768	518.725	798.146	618.278	-0.805763	-0.368397	-0.805763
TCAGCGGCTTCAACTACGAG	FBgn0051086	CG31086	621.597	382.336	547.136	312.987	-0.701138	-0.805796	-0.805796
GGGCTCGCGATGATGTCCCT	FBgn0029912	CG4557	703.141	702.068	618.912	354.035	-0.00220431	-0.805843	-0.805843
ATATCTGTGAAGCCAAGCCT	FBgn0085253	CG34224	140.721	80.4918	123.864	97.4878	-0.805928	-0.345468	-0.805928
CACCAACTGCGAAACCTTCT	FBgn0039329	CG10669	140.721	80.4918	123.864	3589.09	-0.805928	4.85678	-0.805928
GATCAGGTGCCAGTCAAAGA	FBgn0035099	CG6845	70.3607	40.2459	61.9322	46.1784	-0.805928	-0.42347	-0.805928
CTCCGTAATTAAGCAATCCC	FBgn0038804	CG10877	157.962	140.861	139.04	79.5295	-0.16531	-0.805936	-0.805936
TTAATCGACAGATAGTACTT	FBgn0053234	CG33234	157.962	105.087	139.04	79.5295	-0.588001	-0.805936	-0.805936
GTCGCTCTCAATATTCGCAC	FBgn0038369	Arpc3A	397.468	351.034	349.855	200.107	-0.179229	-0.80599	-0.80599
CGATCTCCTCAAGCCAGGAT	FBgn0086909	CG31751	239.506	5316.93	210.816	120.577	4.47246	-0.806026	-0.806026
ATTCTGGTAAAGTTCTCTGT	FBgn0045487	Gr36a	239.506	143.097	210.816	120.577	-0.743073	-0.806026	-0.806026
TGCTAGAATGGCAAGCGAAG	FBgn0031459	CG2862	461.305	263.834	406.046	418.171	-0.80609	0.0424528	-0.80609
AGTAGCGAGTCATCCCGCAC	FBgn0030033	CG1387	390.945	223.588	344.113	9258.78	-0.806119	4.74987	-0.806119
GCCCTCGCGAATCAGATCGT	FBgn0029664	CG10802	1423.06	813.862	1252.59	13348.1	-0.806138	3.41365	-0.806138
CCTCATCCGACACTTTATCA	FBgn0036484	Pex3	160.292	91.6713	141.091	143.666	-0.806161	0.0260995	-0.806161
GAACTGGAAGGAGGCACTTA	FBgn0036369	CG10089	570.807	326.439	502.43	377.124	-0.806189	-0.413884	-0.806189
GCCTACGAGGGACCTGCCCA	FBgn0030519	CG11151	326.175	321.967	287.103	164.19	-0.0187341	-0.806202	-0.806202
GAACTGGACGACCTAATCCA	FBgn0263109	CG43366	81.5439	1972.05	71.7757	41.0475	4.59598	-0.806202	-0.806202
GCAGCTCATCGAGTGGACAC	FBgn0031184	CG14615	331.301	20210.2	291.615	166.756	5.93079	-0.806329	-0.806329
CGAAAATGTACGGCAGACAC	FBgn0033713	CG8841	269.794	154.276	237.475	838.908	-0.806343	1.82074	-0.806343
CCGCACGGGATGACGCCGCA	FBgn0035397	CG11486	629.519	359.977	554.109	7491.17	-0.806343	3.75695	-0.806343
CTGAGCAGGTCTGCCGAATG	FBgn0035689	CG7376	999.029	1310.23	879.355	502.832	0.39122	-0.80637	-0.80637
GCCTACTGATGGCCTGTGCC	FBgn0045866	bai	249.757	230.296	219.839	125.708	-0.117037	-0.80637	-0.80637
CAAATTGACCTTGGCTGCCC	FBgn0063493	GstE7	559.158	319.731	492.177	3766.11	-0.806395	2.93583	-0.806395
CGCCCTCACTGGAGTCCACT	FBgn0029716	CG3546	2354.99	12845.2	2072.88	1185.25	2.44743	-0.806452	-0.806452
TCCGCAGAAGTCGTGCCCGG	FBgn0030537	CG12480	977.595	558.971	860.489	600.32	-0.806463	-0.519425	-0.806463
AGCCTCGATGGGCAGGCCGT	FBgn0040658	CG13516	199.433	114.03	175.543	125.708	-0.80649	-0.481748	-0.80649
TCGAAAACTAGACATCGCCT	FBgn0262123	l(2)41Ab	254.883	630.519	224.35	128.273	1.30671	-0.806531	-0.806531
CATCTGGGCTCTACGCGATG	FBgn0034215	Mtap	617.87	353.27	543.855	549.01	-0.806532	0.0136113	-0.806532
GCCAAACGCAGGGCCAATTC	FBgn0261859	CG42788	86.6695	96.143	76.2874	43.613	0.149658	-0.806687	-0.806687
GAACTGAAGGTGTCCACCGA	FBgn0035431	CG14968	86.6695	62.6048	76.2874	43.613	-0.469252	-0.806687	-0.806687
ACCCCTCATCGGAACGGTGG	FBgn0003295	ru	606.686	4804.92	534.012	305.291	2.98549	-0.806687	-0.806687
TCGGGAGACATAGGAGTCCA	FBgn0265052	St3	346.678	3119.06	305.149	174.452	3.16944	-0.806687	-0.806687
GTACGCCCTTGAGGCTAGCC	FBgn0037365	CG2104	265.134	359.977	233.374	133.404	0.441184	-0.806836	-0.806836
ATCGCACACCTCATCCCCGT	FBgn0030576	CG15890	575.001	328.675	506.122	469.481	-0.806902	-0.108417	-0.806902
AGGCATGTTGGGGTCTCCGT	FBgn0031315	CG14341	178.465	201.23	157.086	89.7914	0.173205	-0.806908	-0.806908
ATATCGGTAAGCCTAACCTG	FBgn0036556	CG5830	148.643	84.9636	130.837	92.3569	-0.806933	-0.502478	-0.806933
AGCGCCGGACAGGTCACGTC	FBgn0005658	Ets65A	445.928	254.891	392.511	5302.83	-0.806933	3.75596	-0.806933
TTCTTCAACACGGGATTGAC	FBgn0031170	CG1718	627.189	576.858	552.058	315.553	-0.120683	-0.806939	-0.806939
GCTCTGCTCTCTGGCTGATG	FBgn0003984	vn	637.44	719.955	561.081	320.684	0.175616	-0.807059	-0.807059
GTGTCGTGTTATTTCCGATA	FBgn0053626	CG33626	91.7951	335.383	80.799	46.1784	1.86932	-0.807117	-0.807117
GCATTATCATCCGACATGTA	FBgn0013342	nSyb	91.7951	163.22	80.799	46.1784	0.830325	-0.807117	-0.807117
ACTCTGAAATATGCCAGCTA	FBgn0045469	Gr93c	91.7951	89.4354	80.799	46.1784	-0.0375717	-0.807117	-0.807117
AGCCCTTGCTGCTAAATCCG	FBgn0002526	LanA	91.7951	67.0765	80.799	46.1784	-0.452609	-0.807117	-0.807117
GCGACGCAGCGAGTTCCCCT	FBgn0034659	CG4021	275.385	8932.36	242.397	138.535	5.01952	-0.807117	-0.807117
AAGCTATCGTCGCCCACCTA	FBgn0003890	betaTub97EF	187.784	107.322	165.289	120.577	-0.807121	-0.455038	-0.807121
GATCACACCTGGTCCACACA	FBgn0003165	pum	395.138	225.824	347.805	323.249	-0.807157	-0.105631	-0.807157
TGCTCCGCCCATACGAGCGG	FBgn0030283	CG15198	434.279	248.183	382.257	618.278	-0.807218	0.693713	-0.807218
CTGCACCTGACTTACCTGGG	FBgn0039371	CG4960	1213.84	10770.3	1068.43	610.582	3.1494	-0.807241	-0.807241
GTACACTCCGAGCTCATGGA	FBgn0032266	CG18302	226.925	129.681	199.742	166.756	-0.807245	-0.260401	-0.807245
CCACGTAGTGTGTTGCCCGG	FBgn0035612	CG10625	966.411	552.263	850.645	987.706	-0.807281	0.215524	-0.807281
TGACGTAGGAATCTTCATCT	FBgn0035086	CG12851	246.495	140.861	216.968	3673.75	-0.807292	4.0817	-0.807292
TACTATCACCCAGCAAAATG	FBgn0000229	bsk	188.716	673.001	166.11	94.9224	1.83439	-0.807315	-0.807315
GTTCGTTGTCGGAGCCGCGG	FBgn0052036	CG32036	285.637	458.356	251.42	143.666	0.682289	-0.807379	-0.807379
AGCATCCTTAATCTCACTGT	FBgn0037150	CG7133	479.478	8420.34	422.041	241.154	4.13434	-0.807429	-0.807429
GATGGCCAGGCTGAGGAAGG	FBgn0036834	CG6836	290.762	232.532	255.932	146.232	-0.32241	-0.807503	-0.807503
TGTGGCGGCAATGCCAAGTG	FBgn0025574	Pli	678.445	476.243	597.174	341.207	-0.510533	-0.807503	-0.807503
ATCCAACGATGGCGCACAGA	FBgn0264832	CG44040	422.63	241.475	372.003	6285.4	-0.807519	4.07862	-0.807519
ACCTTCACATGGGTGTTCCT	FBgn0032195	CG4908	198.967	163.22	175.133	100.053	-0.285716	-0.807681	-0.807681
AAACATTGGTAAACCCATAG	FBgn0259716	CG42370	19.5705	11.1794	17.2262	105.184	-0.807837	2.61024	-0.807837
AGCTACGGAGGCGGTAGCCA	FBgn0030830	CG5172	19.5705	11.1794	17.2262	23.0892	-0.807837	0.422617	-0.807837
AGTTCTATTCGACTGCATAA	FBgn0262359	CG43057	19.5705	11.1794	17.2262	200.107	-0.807837	3.53809	-0.807837
CGCCTTGGATTTGTAAAAAG	FBgn0083936	Acp54A1	19.5705	11.1794	17.2262	33.3511	-0.807837	0.953132	-0.807837
CGGGCGGAGCGTGAGCGGCT	FBgn0003319	Sb	19.5705	11.1794	17.2262	12.8273	-0.807837	-0.42538	-0.807837
GCTTTCCGGCACTCCGAAGT	FBgn0004087	Dhfr	19.5705	11.1794	17.2262	23.0892	-0.807837	0.422617	-0.807837
TATACGAAAAGAATTCGCAA	FBgn0262124	uex	19.5705	11.1794	17.2262	15.3928	-0.807837	-0.162346	-0.807837
TATTCCTGTGCTGCACACAA	FBgn0050343	CG30343	39.1411	22.3588	34.4524	20.5238	-0.807837	-0.747308	-0.807837
TCCCAAGAGTAGCTCACGCT	FBgn0037621	M1BP	19.5705	11.1794	17.2262	1346.87	-0.807837	6.28887	-0.807837
GTCCTTCGAGTCACCCACTC	FBgn0265762	CG44569	78.2821	44.7177	68.9047	59.0058	-0.807837	-0.223746	-0.807837
TTTCAGTGCAAGATCGGATA	FBgn0027548	nito	78.2821	44.7177	68.9047	69.2677	-0.807837	0.00757943	-0.807837
CTTCATCCTACTGCCCCTGA	FBgn0050053	CG30053	606.686	346.562	534.012	11685.7	-0.807837	4.45173	-0.807837
GAGTTGTGGGGAATGGCAGG	FBgn0035607	CG4835	58.7116	33.5383	51.6785	41.0475	-0.807837	-0.332271	-0.807837
TCTCGATAGACCTGCCAGCG	FBgn0051021	CG31021	450.122	257.127	396.202	915.873	-0.807837	1.20891	-0.807837
GATCATGAATACGAGCCCGT	FBgn0262508	CG43078	97.8526	55.8971	86.1309	613.147	-0.807837	2.83163	-0.807837
ATCCGATGACCGGAGCCTCA	FBgn0086451	l(2)k09022	117.423	67.0765	103.357	66.7022	-0.807837	-0.631831	-0.807837
CAGCAATCGCGGCAGAAGAT	FBgn0025393	CG14795	254.417	145.332	223.94	192.41	-0.807837	-0.218929	-0.807837
ACTGCCCCAACCGGGCCCCA	FBgn0031939	CG13796	136.994	78.2559	120.583	307.856	-0.807837	1.35223	-0.807837
GCTCGCCTTCGAGCGCTACA	FBgn0028693	Rpn12	156.564	89.4354	137.809	212.934	-0.807837	0.627731	-0.807837
GTACTATGCTGAATTAGGAT	FBgn0032969	CG2528	102.046	239.24	89.8222	51.3094	1.22923	-0.80785	-0.80785
AAATGGTCCGAAACTCCCTG	FBgn0033468	CG1418	102.046	93.9071	89.8222	51.3094	-0.119918	-0.80785	-0.80785
CAGTTCCATTGTGTGAACAA	FBgn0032643	GCS2beta	102.046	93.9071	89.8222	51.3094	-0.119918	-0.80785	-0.80785
TCCAGAACGATGTGGTACGG	FBgn0010520	Bka	102.046	84.9636	89.8222	51.3094	-0.264308	-0.80785	-0.80785
AATTGGCAGCGGAAGCACTG	FBgn0020249	stck	204.093	178.871	179.644	102.619	-0.190307	-0.80785	-0.80785
TGGAACCAGCCAGGCTGCTC	FBgn0052631	CG32631	614.608	351.034	540.984	474.612	-0.808056	-0.188838	-0.808056
GCTGCTGCATGGGATTACCC	FBgn0026160	tna	107.172	290.665	94.3338	53.8749	1.43943	-0.808163	-0.808163
CCCAGTTGTACGCTCATATT	FBgn0037360	CG2182	107.172	207.937	94.3338	53.8749	0.956221	-0.808163	-0.808163
GATCGAAATCCGGCCTTGAG	FBgn0260795	NaPi-III	214.344	608.161	188.668	107.75	1.50452	-0.808163	-0.808163
TAGCCTTCCACGAAGAACTG	FBgn0025866	CalpB	214.344	138.625	188.668	107.75	-0.628742	-0.808163	-0.808163
CTCAGAGGAAGGCGTCCTGG	FBgn0025394	inc	974.799	1147.01	858.028	490.005	0.2347	-0.808229	-0.808229
GCTTGGCTAGTCCTTCTCAT	FBgn0035673	CG6602	661.67	377.864	582.409	11195.7	-0.808244	4.26477	-0.808244
CAACAAACTAGCCGACTCCT	FBgn0038833	CG15696	963.15	550.028	847.774	12278.3	-0.808256	3.85629	-0.808256
TCCAGATACCAGTGCTCCCC	FBgn0026077	Gasp	583.388	333.147	513.504	782.468	-0.808298	0.607656	-0.808298
GTAGTCCGGATCGTGACCAT	FBgn0011676	Nos	219.47	409.167	193.179	110.315	0.898669	-0.808309	-0.808309
CTTCGAAGTGCTCTTTGATA	FBgn0037151	CG7130	219.47	286.193	193.179	110.315	0.382969	-0.808309	-0.808309
TCCTAGTGGGATTTCCACTG	FBgn0000566	Eip55E	262.338	149.804	230.913	261.678	-0.80835	0.180444	-0.80835
CGAGACCTACCGCATTACAT	FBgn0011556	zetaTry	331.767	3903.85	292.025	166.756	3.55666	-0.808356	-0.808356
TTCCTCTGTGCCACAGAGTC	FBgn0259699	CG42353	242.768	138.625	213.687	200.107	-0.808391	-0.094728	-0.808391
GGGCTACACCCATTACACCG	FBgn0028707	Mt2	112.298	140.861	98.8455	56.4403	0.326943	-0.808448	-0.808448
ATGCAGTGCTACGGGAACAA	FBgn0262169	magu	336.893	404.695	296.536	169.321	0.264546	-0.808448	-0.808448
TCAGTCTGAAGGAGCTCGGG	FBgn0001202	hook	678.911	3291.22	597.584	341.207	2.27733	-0.808493	-0.808493
CCATCGATACCATCGATCCC	FBgn0013334	Sap47	203.627	116.266	179.234	238.589	-0.808498	0.412679	-0.808498
TCGGAATAGCCCATGCATAG	FBgn0028396	TotA	203.627	116.266	179.234	531.052	-0.808498	1.56701	-0.808498
CACATAGACGTCCTGCACCT	FBgn0036581	MED10	184.056	105.087	162.008	525.921	-0.808568	1.69878	-0.808568
GTTCCAGATGGCCAACAAGG	FBgn0015586	Acp76A	184.056	105.087	162.008	259.112	-0.808568	0.677512	-0.808568
GCCCAATGTGATACGATTCT	FBgn0013810	Dhc36C	229.721	617.104	202.203	115.446	1.42563	-0.808581	-0.808581
ACACGGGCAGCTGCTTAAAG	FBgn0031312	Tango14	164.486	93.9071	144.782	336.076	-0.808655	1.21491	-0.808655
TCTGAGCCGGAACAGCAGTA	FBgn0014388	sty	164.486	93.9071	144.782	310.422	-0.808655	1.10035	-0.808655
GCGGTGGAGCATGGCATGGG	FBgn0039404	CG14543	821.962	4013.41	723.5	413.041	2.28769	-0.808709	-0.808709
ATGTTCGTGTGCGCCCTGGC	FBgn0031940	CG7214	234.846	599.217	206.714	118.012	1.35136	-0.808709	-0.808709
GATTAGGGAAATGCCGTAAC	FBgn0028880	CG15256	117.423	261.598	103.357	59.0058	1.15564	-0.808709	-0.808709
ATCTTAATCCGGGTTTAGAG	FBgn0003654	sw	234.846	279.486	206.714	118.012	0.251056	-0.808709	-0.808709
TCCGGCCGTAGACTGATAGG	FBgn0036881	Cpr76Bd	1362.95	778.088	1199.68	4050.88	-0.808725	1.75558	-0.808725
TCTGTGGTACCGAGATGATA	FBgn0037736	CG12950	144.915	82.7277	127.556	207.803	-0.808765	0.704089	-0.808765
TCGCAGAGAATCATCAGCCG	FBgn0037455	CG2336	705.005	402.459	620.553	633.671	-0.808791	0.0301803	-0.808791
CGTCGATGACATCCACGTGG	FBgn0031766	CG9117	1077.31	972.61	948.26	541.314	-0.147502	-0.808817	-0.808817
AACAGGGTGGTGCTCAATGT	FBgn0003386	Shaw	1092.69	1120.18	961.795	549.01	0.0358466	-0.808896	-0.808896
TCACCGGCTCGACAATGAAA	FBgn0034354	GstE11	122.549	102.851	107.869	61.5713	-0.252805	-0.808947	-0.808947
GATGCCGCTATCAACCTGCG	FBgn0032219	CG4995	231.119	131.917	203.433	184.714	-0.809001	-0.139262	-0.809001
ACTGCAGATAGCGCCACCTT	FBgn0031929	CG18585	673.785	384.572	593.073	7919.6	-0.809035	3.73915	-0.809035
GTGACTCCGAAGATTGGGCA	FBgn0036876	CG9451	250.223	626.048	220.249	125.708	1.32306	-0.809059	-0.809059
GATGTGCTTCAGATTCTCCA	FBgn0266671	Sec6	250.223	203.465	220.249	125.708	-0.298432	-0.809059	-0.809059
AGCCCAAGGGCTGCATGGAA	FBgn0030993	Mec2	127.674	96.143	112.38	64.1367	-0.409215	-0.809167	-0.809167
GCGGACTGTAGAGCGAGGCC	FBgn0030869	Socs16D	260.474	626.048	229.272	130.839	1.26513	-0.80927	-0.80927
TATCCATGCCCACCGTGACC	FBgn0030221	Rab9Db	2369.9	2086.08	2086.01	1190.38	-0.18403	-0.809325	-0.809325
GCTGCTCTAGCGGAATTGCC	FBgn0033145	CG12828	265.6	14689.8	233.784	133.404	5.78941	-0.809369	-0.809369
GCAGCAGCTTCAGAGGAATA	FBgn0034786	CG13531	265.6	1010.62	233.784	133.404	1.92791	-0.809369	-0.809369
CAGCAAGAAGCCCCCAACGG	FBgn0035926	CG5804	86.2035	49.1895	75.8772	89.7914	-0.809398	0.242911	-0.809398
TTTGGCTAGCAGATCATCGT	FBgn0000567	Eip74EF	403.526	751.257	355.187	202.672	0.896646	-0.809433	-0.809433
ACTTGTCTGATGCTCCGAAT	FBgn0051176	CG31176	239.04	136.389	210.405	1049.28	-0.809526	2.31815	-0.809526
CTCGCGATAGGTGCCATCTG	FBgn0033601	Cpr47Ed	764.183	435.997	672.641	1195.51	-0.809598	0.829715	-0.809598
GTACAGCTGCGATCCTGCAT	FBgn0023534	CG17778	1261.83	12496.4	1110.68	633.671	3.30791	-0.809635	-0.809635
AGTCGCCAGTCGTCCACATA	FBgn0038611	CG14309	286.102	1764.11	251.83	143.666	2.62434	-0.809731	-0.809731
TTTGGAACGGGCTGCAACTT	FBgn0039065	CG4449	725.507	3271.1	638.599	364.297	2.17271	-0.809797	-0.809797
CTCTCACGGCCACTATTTCT	FBgn0031250	Ent1	199.899	114.03	175.953	135.97	-0.809856	-0.371904	-0.809856
CTGGTGGTTCCAGACGAAGT	FBgn0085430	CG34401	199.899	114.03	175.953	151.363	-0.809856	-0.217181	-0.809856
GATCTGCTGTACCTACTATT	FBgn0037100	CapaR	199.899	114.03	175.953	141.101	-0.809856	-0.318465	-0.809856
CAACTATTTGAAGCGTTACG	FBgn0051922	CG31922	66.633	38.01	58.651	87.226	-0.809856	0.572601	-0.809856
CGTTTCGAGAGCAGTGAGGA	FBgn0263973	jv	666.33	380.1	586.51	3083.69	-0.809856	2.39443	-0.809856
CGGGAAACTTCGGTGCCATT	FBgn0000227	Bsg25A	1032.11	1026.27	908.476	518.225	-0.00818861	-0.80987	-0.80987
ACCACGTCCCTGCACCGCCT	FBgn0028708	Mst85C	1579.62	901.061	1390.4	3878.99	-0.809881	1.48018	-0.809881
ACTCCGCCATCAGATGCGGT	FBgn0035131	mthl9	444.531	713.247	391.28	223.196	0.682119	-0.809893	-0.809893
GGTCGTAGAGCGCCACAGCA	FBgn0036451	CG9425	602.959	1044.16	530.73	302.725	0.792209	-0.80997	-0.80997
TCTGGGTAATAGGCACCGGT	FBgn0036240	CG6928	301.479	201.23	265.365	151.363	-0.583217	-0.80997	-0.80997
ACCGAACTGGGCCGATGCAA	FBgn0085194	CG34165	628.587	422.582	553.288	315.553	-0.57288	-0.810151	-0.810151
ACTTTACTTCAAGGTTACTT	FBgn0032868	CG17472	158.428	107.322	139.45	79.5295	-0.561876	-0.810185	-0.810185
CTTCAGGTGGCAACTTGGAC	FBgn0032472	CG9928	113.695	64.8406	100.076	518.225	-0.810204	2.37248	-0.810204
GTGCCGCAGACCCCCGATGT	FBgn0032486	CG5705	113.695	64.8406	100.076	64.1367	-0.810204	-0.641872	-0.810204
GATTGTGCATGGGTGCGCGG	FBgn0031130	CG15452	643.964	8033.53	566.823	323.249	3.64098	-0.810253	-0.810253
GCTACGGATGGTGGCCTGCA	FBgn0016691	ATPsynO	388.149	221.353	341.653	597.754	-0.810264	0.807023	-0.810264
GGCGAATGTGGTCAGCCTGG	FBgn0038579	CG14313	388.149	221.353	341.653	274.505	-0.810264	-0.315696	-0.810264
ACATACTGGGCGGCCAGTCC	FBgn0027790	GV1	274.453	156.512	241.577	2121.64	-0.810289	3.13463	-0.810289
GGGTGGGCATGGCTCCGAAG	FBgn0002985	odd	163.554	190.05	143.962	82.095	0.216616	-0.810318	-0.810318
GGAGACTCCGTGCCCCACAC	FBgn0036937	Ir76b	160.758	91.6713	141.501	4045.75	-0.810349	4.83752	-0.810349
AGGATGGGCATGGTGCGCGG	FBgn0038598	CG7131	415.641	237.004	365.851	379.689	-0.810427	0.0535628	-0.810427
GCCACGTTGGTCAATCTGGT	FBgn0039765	mRpS18C	337.359	304.08	296.947	169.321	-0.149831	-0.810442	-0.810442
TGTGGGTGTACTGAGCCTGG	FBgn0031654	Jon25Bii	1094.09	623.812	963.025	2393.58	-0.810543	1.31353	-0.810543
CTATGGTGATGTCTCCCATT	FBgn0034204	CG10953	695.22	520.961	611.94	348.904	-0.416294	-0.81056	-0.81056
AGGCAGATAGGCGGGCTTGG	FBgn0035546	CG11345	443.133	252.655	390.05	2126.77	-0.810571	2.44694	-0.810571
ATATTCGGTCATAGTTTGGC	FBgn0037305	CG12173	352.735	212.409	310.481	177.017	-0.731742	-0.810616	-0.810616
CTGGTGGGATTCTACGCCGT	FBgn0264563	CG43935	282.375	160.984	248.549	202.672	-0.810697	-0.294384	-0.810697
CTAAAAGCGGAGAATCGTAC	FBgn0053772	CG33772	47.0625	26.8306	41.4249	184.714	-0.810697	2.15672	-0.810697
GAACCTCTACAGGATCATTC	FBgn0029642	CG3592	262.804	149.804	231.323	2593.69	-0.81091	3.48703	-0.81091
TTTAGCTGCTTGATGTTGTG	FBgn0024188	san	741.35	422.582	652.544	967.182	-0.810924	0.567712	-0.810924
ACTGGCTTGAAGAGATGCGT	FBgn0032836	CG10680	388.615	406.931	342.063	194.976	0.0664431	-0.810967	-0.810967
GCGCGAGGTCCAGGCCAAAT	FBgn0014135	bnl	194.307	221.353	171.031	97.4878	0.188005	-0.810967	-0.810967
CAACAAATGGCCAAATCCAT	FBgn0025613	CG3081	199.433	196.758	175.543	100.053	-0.0194833	-0.811055	-0.811055
TCCTGGTAGAGGATGCCTCG	FBgn0085343	Sws1	802.858	643.935	706.683	402.779	-0.31823	-0.811077	-0.811077
TTCCACGTAAAGGGTATCGT	FBgn0033614	Obp47b	411.913	234.768	362.57	346.338	-0.811105	-0.0660776	-0.811105
GAAGCAACGTATCAAACTGT	FBgn0030421	CG3812	121.617	69.3124	107.048	215.499	-0.811158	1.00942	-0.811158
GGGCAGACCGGCCTATGTTT	FBgn0039916	Ekar	209.684	368.921	184.566	105.184	0.815093	-0.81122	-0.81122
CTTGTCCGGCAGCTTCTCAA	FBgn0039667	CG2010	718.052	409.167	632.037	405.344	-0.811399	-0.640861	-0.811399
TCCAGTGCCTTGGCCACGTG	FBgn0038806	CG5412	1340.12	816.098	1179.58	672.153	-0.715543	-0.811416	-0.811416
CCTCTGGAAGATCATCCACA	FBgn0040694	CG14974	74.5544	42.4818	65.6235	48.7439	-0.811449	-0.428991	-0.811449
CGGCAATGGCAAAGAAACGG	FBgn0260997	CG42598	74.5544	42.4818	65.6235	2160.13	-0.811449	5.04076	-0.811449
GAACATGAAACTTTGCGAGG	FBgn0037477	CG14610	74.5544	42.4818	65.6235	135.97	-0.811449	1.051	-0.811449
TTGTGTCCGAGGAAATGAGA	FBgn0035575	CG7509	74.5544	42.4818	65.6235	115.446	-0.811449	0.814934	-0.811449
GCGTCGCTTGTGATCAGCAG	FBgn0003326	sca	447.326	254.891	393.741	264.243	-0.811449	-0.575381	-0.811449
CTTCTTCACCAGACTGTCGA	FBgn0011648	Mad	521.881	297.373	459.365	392.517	-0.811449	-0.226886	-0.811449
TTCAATGAACCAGTTCGTCT	FBgn0042098	CG18735	690.56	8395.75	607.838	346.338	3.60382	-0.811505	-0.811505
AGCCTCTCCACGGAATCCAA	FBgn0011660	Pms2	235.312	4771.38	207.124	118.012	4.34176	-0.811568	-0.811568
GTTGCTCCAGAGCCGAGGAT	FBgn0036369	CG10089	251.155	143.097	221.069	959.486	-0.811589	2.11776	-0.811589
TTTGTGGGTGGAGCTACACT	FBgn0051510	CG31510	251.155	143.097	221.069	184.714	-0.811589	-0.259207	-0.811589
CAGCCTCCACTGACCACAGG	FBgn0085431	CG34402	930.066	529.905	818.654	536.183	-0.811601	-0.610528	-0.811601
TTCCCACCACTGCGATGAGT	FBgn0038853	RhoGAP93B	1677.94	2253.77	1476.94	841.474	0.42565	-0.811621	-0.811621
AGGACCCTCTTTCGCTACCA	FBgn0029812	Prosbeta2R1	245.564	237.004	216.148	123.143	-0.0511867	-0.811687	-0.811687
TGGCGTCGATGGGGGCCAGG	FBgn0037419	Osi12	496.253	646.171	436.807	248.851	0.38084	-0.811716	-0.811716
CTCTGGGCCGTTGTCAAGTG	FBgn0260986	mei-38	752.067	3597.54	661.977	377.124	2.25808	-0.811743	-0.811743
CCTACGCATGACCTATGATG	FBgn0040031	CG12061	788.879	449.413	694.379	9579.46	-0.811763	3.78615	-0.811763
GCCAGAAGCTCGCTATCTAC	FBgn0027287	Gmap	260.94	310.788	229.682	130.839	0.25221	-0.811848	-0.811848
GGCGCTGAATTACCTTCTTC	FBgn0037811	CG12592	333.631	190.05	293.665	1105.72	-0.811873	1.91274	-0.811873
AATCGCGTGGCCGTTATCAG	FBgn0030073	CG10962	844.329	641.699	743.187	423.302	-0.395908	-0.812036	-0.812036
CATTATCGGAGGGGTTCAGT	FBgn0037234	CG9795	286.568	163.22	252.24	284.767	-0.812066	0.174983	-0.812066
TAGTCTAGTCCGCTCCGGTG	FBgn0033154	CG1850	730.167	415.874	642.701	882.521	-0.812079	0.457485	-0.812079
ACCAGCAAGAGCGCCAAGCA	FBgn0016756	Usp47	553.566	315.26	487.255	307.856	-0.812216	-0.662419	-0.812216
CCATCGTCGTGGGAAAGTAG	FBgn0035010	CG13579	553.566	315.26	487.255	3973.91	-0.812216	3.02781	-0.812216
CATCCACATACTTATGGGTA	FBgn0053689	CG33689	317.322	1350.47	279.31	159.059	2.08945	-0.812305	-0.812305
CCACAGCCGCACAGGCTAGG	FBgn0030940	CG15040	451.52	257.127	397.433	366.862	-0.812311	-0.115472	-0.812311
TTAGTCGGCAGGGCAAACTG	FBgn0039132	AP-1sigma	2236.63	1603.13	1968.71	1121.11	-0.480437	-0.81232	-0.81232
GGCCACCGTCGCCTGTTTCC	FBgn0036177	CG33268	985.516	561.207	867.461	7462.95	-0.812346	3.10487	-0.812346
TACCCCAGGATAAGAATGTT	FBgn0036868	ms(3)76Ba	327.573	2917.83	288.333	164.19	3.15501	-0.812372	-0.812372
AGCGCTGCTCCAGTTCCTCA	FBgn0000384	cta	327.573	225.824	288.333	164.19	-0.536617	-0.812372	-0.812372
TCTCAGCAGCCACCTCTGCC	FBgn0030251	CG2145	655.147	4643.93	576.667	328.38	2.82546	-0.812372	-0.812372
CCGGCGATGTGCGGAGTACA	FBgn0052250	PMP34	616.472	351.034	542.625	610.582	-0.812425	0.17023	-0.812425
AGCAGGCGATGGTGTATATG	FBgn0032065	CG12438	394.206	12375.6	346.984	197.541	4.97241	-0.812718	-0.812718
AAGTGACAGCGCGGTCCGTA	FBgn0011837	Tis11	109.968	62.6048	96.7947	107.75	-0.812736	0.154684	-0.812736
CAACGTTATCAAGCCGACGG	FBgn0030552	mRpL38	109.968	62.6048	96.7947	102.619	-0.812736	0.0842944	-0.812736
TTTCAATGTCAATCACACTA	FBgn0030191	CG15306	109.968	62.6048	96.7947	37212.1	-0.812736	8.58663	-0.812736
CCTTCCTGATCTCCCAGCCC	FBgn0003557	Su(dx)	137.46	78.2559	120.993	1110.85	-0.812736	3.19866	-0.812736
ACGCCAGCGGCCGTACAACT	FBgn0046225	CG17230	164.952	93.9071	145.192	107.75	-0.812736	-0.430279	-0.812736
GAGCATGTTCAGCACATCCG	FBgn0039006	Cyp6d4	247.427	140.861	217.788	169.321	-0.812736	-0.363165	-0.812736
CCAGCCGGCTTAGTCTCCCC	FBgn0044872	FucTC	522.347	297.373	459.775	928.7	-0.812736	1.01428	-0.812736
GTGGCGTTAAGTATCAGGTT	FBgn0032252	loh	219.935	125.21	193.589	469.481	-0.812736	1.27807	-0.812736
GACATCAACCTACTGCCCTG	FBgn0031194	CG17598	714.79	406.931	629.166	407.91	-0.812736	-0.62519	-0.812736
CGGCCCGCCGGAAAGGCTAT	FBgn0037870	CG18577	82.4758	46.9536	72.596	43.613	-0.812736	-0.735133	-0.812736
TTCAGTTGATGAAGGCACTC	FBgn0033389	Rad51C	82.4758	46.9536	72.596	348.904	-0.812736	2.26487	-0.812736
CCGCCGCATATAGCGAGAAT	FBgn0030357	Sclp	192.444	109.558	169.391	223.196	-0.812736	0.397955	-0.812736
GATGTCCAGGCGGTGACCCA	FBgn0028688	Rpn7	192.444	109.558	169.391	184.714	-0.812736	0.124936	-0.812736
CTGCATGAAGAGCCAGTGAC	FBgn0030670	Pis	27.4919	15.6512	24.1987	94.9224	-0.812736	1.97182	-0.812736
GATAAGGAACACACTCCAAT	FBgn0030587	CG9522	27.4919	15.6512	24.1987	15.3928	-0.812736	-0.652671	-0.812736
TCCCCACTCAATCACCCGCT	FBgn0040268	Top3alpha	27.4919	15.6512	24.1987	25.6547	-0.812736	0.0842944	-0.812736
CCAGATCTCACGCTATGAAC	FBgn0030161	CG15249	404.458	6168.8	356.008	202.672	3.93093	-0.812761	-0.812761
CAGAACGTGTTGACCACGTG	FBgn0004646	ogre	814.041	1976.52	716.527	407.91	1.27979	-0.812772	-0.812772
CACCAACTATGCGGCTCCCC	FBgn0051080	TwdlH	640.236	364.449	563.542	795.295	-0.812886	0.496967	-0.812886
ACAGCACAAAGGTCCAGGGC	FBgn0028940	Cyp28a5	585.252	333.147	515.145	2211.43	-0.8129	2.10193	-0.8129
TGTGCCAGTTGCAAGGCGAC	FBgn0262574	CG43114	450.588	10470.6	396.612	225.761	4.5384	-0.812931	-0.812931
TACTGCATGAATCTGCACTT	FBgn0036346	CG11251	2293.95	1305.76	2019.15	1605.98	-0.812945	-0.330294	-0.812945
TGGCTCCTATAGTGCCGCTC	FBgn0259223	CG42323	460.839	666.293	405.636	230.892	0.531894	-0.812964	-0.812964
ATCGCCCACCCGGCAAACTG	FBgn0260011	NimC4	365.317	207.937	321.555	436.13	-0.812999	0.43969	-0.812999
ATGCTGTGGCTGGAACTCCC	FBgn0025697	santa-maria	365.317	207.937	321.555	184.714	-0.812999	-0.799775	-0.812999
TCAGCCGGCTGCGCTCCTTC	FBgn0035107	mri	703.141	400.223	618.912	1629.07	-0.813009	1.39625	-0.813009
GATGGCATCTCGTTCTTCCT	FBgn0034295	CG10911	310.333	176.635	273.158	300.16	-0.813046	0.135996	-0.813046
TGCTAATGTCCACCCAGCCC	FBgn0031741	CG11034	373.238	212.409	328.528	1993.37	-0.813251	2.60112	-0.813251
GTGGTTGATCCGTTTCCCTG	FBgn0037042	CG12984	609.482	1759.64	536.472	305.291	1.52963	-0.81332	-0.81332
CGATGACCAGCAGCATCCAG	FBgn0036690	Ilp8	676.115	845.164	595.123	338.642	0.321963	-0.813428	-0.813428
CGAATCCCATTGTGTAGACC	FBgn0085201	CG34172	687.764	391.28	605.377	497.701	-0.813714	-0.282555	-0.813714
TGTCCAGAGGGCTCAGTACG	FBgn0035545	CG12607	841.067	478.479	740.316	2632.17	-0.813764	1.83004	-0.813764
GCCCTTCGACAAGAAGATCC	FBgn0010424	TpnC73F	90.3972	51.4253	79.5685	97.4878	-0.813799	0.293024	-0.813799
CGATCGAAGCTAGACCCCAG	FBgn0032914	CG14397	180.794	102.851	159.137	97.4878	-0.813799	-0.706976	-0.813799
ACTCTCCTTGACCTTTGTGT	FBgn0039483	CG14259	1132.29	979.317	996.658	566.969	-0.209402	-0.813829	-0.813829
CCTGTGGAGTCTTGACCAGG	FBgn0050033	CG30033	424.494	241.475	373.644	1772.74	-0.813868	2.24624	-0.813868
CCCATCATGTTGTTCAGGGG	FBgn0037234	CG9795	1607.58	914.477	1415.01	1064.67	-0.813872	-0.410404	-0.813872
TATCGAATACGGTGCAGGCA	FBgn0030764	CG9777	243.7	138.625	214.507	436.13	-0.813919	1.02373	-0.813919
CCACGCTCCCGAACTGATAG	FBgn0033610	CG18335	153.302	87.1995	134.938	79.5295	-0.81399	-0.762738	-0.81399
CCGAGCAGGTGGCCAACGAG	FBgn0259707	CG42361	2531.59	1439.91	2228.33	6167.39	-0.814064	1.4687	-0.814064
GAACACGAATCCGGTTATTG	FBgn0052792	ppk8	711.529	404.695	626.295	7532.22	-0.814086	3.58816	-0.814086
CACATCCAGCTGGCCGGCCC	FBgn0039685	Obp99b	1765.08	1003.91	1553.64	3735.32	-0.814097	1.26558	-0.814097
GCCAGCTATCCGCTGATGCC	FBgn0260000	CG17570	62.9053	35.7741	55.3699	74.3986	-0.814264	0.426175	-0.814264
TAAAAGTGGAGGGCACATGC	FBgn0260398	Pbp49	62.9053	35.7741	55.3699	43.613	-0.814264	-0.344343	-0.814264
GAATATGCGACTGGATCGAG	FBgn0029816	CG12729	251.621	143.097	221.479	212.934	-0.814264	-0.0567668	-0.814264
CCCACCTCGTGCCAGCATCA	FBgn0036723	CG12229	220.401	194.522	194	110.315	-0.180201	-0.814422	-0.814422
TCCACCGCTTAATAACTACC	FBgn0037345	rev7	25.6281	73.7842	22.5581	12.8273	1.52559	-0.814422	-0.814422
ATTCGTGCGCCACGGAGCCA	FBgn0016697	Prosalpha5	25.6281	44.7177	22.5581	12.8273	0.80312	-0.814422	-0.814422
TTCCAGCTTGGAAACAAATT	FBgn0034159	CG15615	25.6281	35.7741	22.5581	12.8273	0.481192	-0.814422	-0.814422
CTGAAAGAGTGGGAACAGCC	FBgn0259167	CG42272	25.6281	17.8871	22.5581	12.8273	-0.518808	-0.814422	-0.814422
CAGTTCTGCATGGAGCTGAA	FBgn0259483	Mob4	15.3768	525.433	13.5349	7.69641	5.09467	-0.814422	-0.814422
AACCACGACGCCAACTAATG	FBgn0051668	CG31668	15.3768	122.974	13.5349	7.69641	2.99952	-0.814422	-0.814422
CAACCAGATTGGAATTGGCA	FBgn0039306	RIOK2	15.3768	98.3789	13.5349	7.69641	2.67759	-0.814422	-0.814422
GCTGTTGGACAAATACTGCC	FBgn0020251	sfl	15.3768	62.6048	13.5349	7.69641	2.02551	-0.814422	-0.814422
TCTACGCCGAGTCCAAAGCC	FBgn0034443	cer	15.3768	40.2459	13.5349	7.69641	1.38808	-0.814422	-0.814422
TTCAGCGAGTACCACACATT	FBgn0015834	Trip1	15.3768	29.0665	13.5349	7.69641	0.918598	-0.814422	-0.814422
ATTAAAAATTTAGAGGAACG	FBgn0053807	His1:CG33807	15.3768	22.3588	13.5349	7.69641	0.540086	-0.814422	-0.814422
AGTCTTTGAATGACTACCAG	FBgn0036641	Smn	15.3768	20.123	13.5349	7.69641	0.388083	-0.814422	-0.814422
GTTCGACCGACCACATAATC	FBgn0028434	Ercc1	15.3768	11.1794	13.5349	7.69641	-0.459914	-0.814422	-0.814422
AGGAGGTGTGCTGGGAACCC	FBgn0034870	CG13559	153.768	585.802	135.349	76.9641	1.92965	-0.814422	-0.814422
AATCTGGAGCACCTGAACAT	FBgn0034485	CG11099	153.768	250.419	135.349	76.9641	0.703585	-0.814422	-0.814422
CATTCTGTCTGGTCCGAAGT	FBgn0039969	Fis1	56.3818	102.851	49.6278	28.2202	0.867251	-0.814422	-0.814422
TTGGGTAGGCATCTGACCCG	FBgn0038499	Brf	35.8793	431.526	31.5813	17.9583	3.58822	-0.814422	-0.814422
GCCGCTGCCCACGAGGCCCA	FBgn0003612	Su(var)2-10	35.8793	140.861	31.5813	17.9583	1.97305	-0.814422	-0.814422
GATAGCCTGAGAGGCGACGA	FBgn0038879	CG17298	35.8793	53.6612	31.5813	17.9583	0.580728	-0.814422	-0.814422
GTGTCCAAAACGAGATAGTG	FBgn0039183	Dis3	10.2512	143.097	9.02324	5.13094	3.80312	-0.814422	-0.814422
GATTTGGTCAGAGATCTAAA	FBgn0005674	Aats-glupro	10.2512	82.7277	9.02324	5.13094	3.01257	-0.814422	-0.814422
AGCGTCCAGACATTCATGAG	FBgn0015218	eIF-4E	10.2512	71.5483	9.02324	5.13094	2.80312	-0.814422	-0.814422
GCTGAAGCGCACGTGAACAG	FBgn0034187	CG6967	10.2512	29.0665	9.02324	5.13094	1.50356	-0.814422	-0.814422
TGACGTTGTGGGAGTATACT	FBgn0032394	CG6746	10.2512	22.3588	9.02324	5.13094	1.12505	-0.814422	-0.814422
TAGAAATCGCACACAGACTC	FBgn0050468	Ir52c	102.512	176.635	90.2324	51.3094	0.784973	-0.814422	-0.814422
CCTGCCGGCAGGTCGATTGG	FBgn0021874	Nle	10.2512	13.4153	9.02324	5.13094	0.388083	-0.814422	-0.814422
GTTGTCACCGTAGATCCCAA	FBgn0033848	CG13330	10.2512	11.1794	9.02324	5.13094	0.125049	-0.814422	-0.814422
CAGAAAATCAAAGTACGGCT	FBgn0034140	Lst	10.2512	8.94354	9.02324	5.13094	-0.19688	-0.814422	-0.814422
AATTCTGGCGGGTCTTAGCG	FBgn0036173	CG7394	10.2512	6.70765	9.02324	5.13094	-0.611917	-0.814422	-0.814422
GGGTCACAATACCAGTTCCA	FBgn0026479	Drp1	10.2512	6.70765	9.02324	5.13094	-0.611917	-0.814422	-0.814422
GTGACCTGCACGGGTCAAAA	FBgn0024491	Bin1	10.2512	6.70765	9.02324	5.13094	-0.611917	-0.814422	-0.814422
GTTCATCGGAAGGGTTCCAC	FBgn0033185	CG1603	10.2512	6.70765	9.02324	5.13094	-0.611917	-0.814422	-0.814422
TGCAACCGGTCAATTCGAGT	FBgn0034829	CG9899	763.717	1091.11	672.231	382.255	0.514689	-0.814422	-0.814422
GGAGCTCTGTAGCGTCACAT	FBgn0262730	CG14446	158.894	1267.75	139.86	79.5295	2.99613	-0.814422	-0.814422
GCTTCCGGCGACCAGGAATG	FBgn0085362	Vml	158.894	491.895	139.86	79.5295	1.63028	-0.814422	-0.814422
AGCAAAACGTAGTCCACTGA	FBgn0028410	Pk34A	112.764	67.0765	99.2556	56.4403	-0.749421	-0.814422	-0.814422
GCTATCGGGCAGTAACCAAG	FBgn0263782	Hmgcr	30.7537	96.143	27.0697	15.3928	1.64442	-0.814422	-0.814422
GTATACATAGCGAATATCCT	FBgn0034933	CG3735	30.7537	33.5383	27.0697	15.3928	0.125049	-0.814422	-0.814422
TCAGTGGGCGTCCAAGGATA	FBgn0016983	smid	30.7537	26.8306	27.0697	15.3928	-0.19688	-0.814422	-0.814422
CGATTTAGTAAGGGACGAGT	FBgn0026563	CG1979	107.638	71.5483	94.744	53.8749	-0.589197	-0.814422	-0.814422
TTGATCATTTGCAAGACCTG	FBgn0036505	CG7945	107.638	64.8406	94.744	53.8749	-0.731216	-0.814422	-0.814422
CCATGTCGATGGGGGCGATG	FBgn0263087	CG43355	768.842	742.314	676.743	384.82	-0.0506588	-0.814422	-0.814422
CCCTGTTGGGGCAAGTAGCA	FBgn0028902	Tektin-A	46.1305	310.788	40.6046	23.0892	2.75214	-0.814422	-0.814422
AATGGTCAGGGACAATCTCA	FBgn0037724	Fst	46.1305	35.7741	40.6046	23.0892	-0.366805	-0.814422	-0.814422
CGGAAGAAGCAAATAGATAT	FBgn0039890	CG2316	46.1305	33.5383	40.6046	23.0892	-0.459914	-0.814422	-0.814422
GCGAGGACTTCAACAAGGAT	FBgn0030163	CG1791	435.677	308.552	383.488	218.065	-0.497746	-0.814422	-0.814422
TTGAGGACAGTAGTTCGGCA	FBgn0030280	CG11106	1086.63	2624.93	956.463	543.879	1.27242	-0.814422	-0.814422
CGGGTCAGGACGTAACCAAC	FBgn0263020	CG43315	97.3867	100.615	85.7207	48.7439	0.047046	-0.814422	-0.814422
GAGAAGAGAGGACTCCATCT	FBgn0050101	CG30101	41.0049	55.8971	36.0929	20.5238	0.446977	-0.814422	-0.814422
CTCACCAAAGAAATGCACAT	FBgn0020887	Su(z)12	41.0049	35.7741	36.0929	20.5238	-0.19688	-0.814422	-0.814422
AAGAGATTGGGTCTACGGAG	FBgn0034552	CG17999	184.522	353.27	162.418	92.3569	0.936976	-0.814422	-0.814422
GCTTCTTATTGTGAGCCATG	FBgn0011737	Wee1	51.2561	27065.4	45.1162	25.6547	9.04451	-0.814422	-0.814422
GCTCCTTACTGACCTCCGGA	FBgn0261850	Xpd	5.12561	87.1995	4.51162	2.56547	4.08852	-0.814422	-0.814422
GATCCTGGATAAGTAGGGAA	FBgn0037667	CG16734	5.12561	35.7741	4.51162	2.56547	2.80312	-0.814422	-0.814422
AGGCAGCACGTGATATAGCA	FBgn0037530	EMC1	5.12561	33.5383	4.51162	2.56547	2.71001	-0.814422	-0.814422
GTTCTTGGATTCCTGGGTGG	FBgn0045823	vsg	51.2561	89.4354	45.1162	25.6547	0.80312	-0.814422	-0.814422
AATGCTCGATAGGAACTACT	FBgn0036768	CG7402	5.12561	6.70765	4.51162	2.56547	0.388083	-0.814422	-0.814422
GCACCGGACGCGAGCAATGC	FBgn0020887	Su(z)12	51.2561	33.5383	45.1162	25.6547	-0.611917	-0.814422	-0.814422
GACATCCTTGCGGCACAGAA	FBgn0043865	SA-2	179.397	187.814	157.907	89.7914	0.0661548	-0.814422	-0.814422
TGCGCTACGAGGCTATGAGA	FBgn0033848	CG13330	615.074	1866.96	541.394	307.856	1.60186	-0.814422	-0.814422
ACGGCCACTTTGGCCATCTG	FBgn0052029	Cpr66D	61.5074	210.173	54.1394	30.7856	1.77275	-0.814422	-0.814422
CTCTATGGGAAGCTGAAGAG	FBgn0051225	Ir94f	61.5074	176.635	54.1394	30.7856	1.52194	-0.814422	-0.814422
GACATTACGGGACCCATAAG	FBgn0083945	CG34109	61.5074	145.332	54.1394	30.7856	1.24053	-0.814422	-0.814422
TTGGCTTCCGCCGCCAGTTT	FBgn0263047	CG43342	61.5074	100.615	54.1394	30.7856	0.710011	-0.814422	-0.814422
AGATCCCGACCTGCGCACCA	FBgn0035192	CG9194	61.5074	64.8406	54.1394	30.7856	0.0761389	-0.814422	-0.814422
CTCATAGAAACGCCTTTCCA	FBgn0029924	CG4586	61.5074	58.133	54.1394	30.7856	-0.0814024	-0.814422	-0.814422
GCGCTGATAAAGGCTGGCTT	FBgn0051632	sens-2	61.5074	53.6612	54.1394	30.7856	-0.19688	-0.814422	-0.814422
GGACGAAACGATGCTGTGAG	FBgn0038153	Ir87a	543.315	382.336	478.232	271.94	-0.506948	-0.814422	-0.814422
CTGCGAGGTAGCATTACCCA	FBgn0035157	CG13894	71.7586	67.0765	63.1627	35.9166	-0.0973439	-0.814422	-0.814422
GGCACGGGTCAGCCTGTCAC	FBgn0013325	RpL11	71.7586	67.0765	63.1627	35.9166	-0.0973439	-0.814422	-0.814422
GATCAGTCTGTGCTTGAGTT	FBgn0036627	Gagr	548.441	1773.06	482.743	274.505	1.69283	-0.814422	-0.814422
CCACAGCCTGGAGCCGCATC	FBgn0051436	CG31436	1363.41	27624.3	1200.09	682.415	4.34065	-0.814422	-0.814422
ATAGATCACCGAGTAAACCT	FBgn0053475	CG33475	20.5025	87.1995	18.0465	10.2619	2.08852	-0.814422	-0.814422
GCCATCGGGTCGAGACCAAG	FBgn0261641	CG42724	20.5025	53.6612	18.0465	10.2619	1.38808	-0.814422	-0.814422
TAGCCGGAGCGGTAACAAAA	FBgn0053542	upd3	20.5025	40.2459	18.0465	10.2619	0.973045	-0.814422	-0.814422
TGCGGCTATTGCCTACGGTC	FBgn0001218	Hsc70-3	20.5025	31.3024	18.0465	10.2619	0.610475	-0.814422	-0.814422
CTGGTGGGCTTCACCATCTG	FBgn0031495	GABPI	123.015	290.665	108.279	61.5713	1.24053	-0.814422	-0.814422
CTCGTCGCCGATGCACAGGC	FBgn0067861	Sdic1	251.155	219.117	221.069	125.708	-0.19688	-0.814422	-0.814422
CAACAAAGCCTGGCCAATTA	FBgn0033337	CG8272	117.889	232.532	103.767	59.0058	0.979998	-0.814422	-0.814422
GCCCAAGAACCTCAGGACCA	FBgn0026592	Fie	128.14	140.861	112.79	64.1367	0.136544	-0.814422	-0.814422
ATTGCCTGATGTTCCTGCAT	FBgn0030704	CG15916	224.129	127.445	197.281	402.779	-0.814451	1.02974	-0.814451
CACACGGTGGTGACGAAGGA	FBgn0051871	CG31871	294.956	167.691	259.623	869.694	-0.814691	1.74409	-0.814691
ACACATAGACAAGTGCCTTT	FBgn0036538	CG15715	436.609	248.183	384.308	1146.76	-0.814937	1.57724	-0.814937
TCCTTGATGAGCGTTTCGCA	FBgn0263079	CG43338	1184.48	1663.5	1042.59	592.623	0.489963	-0.81499	-0.81499
ACCACCAAAGGAGTCCAGGG	FBgn0037099	CG7173	169.145	96.143	148.883	118.012	-0.815009	-0.335254	-0.815009
ACAGTCCATCAGTGATCCCC	FBgn0052528	parvin	1251.12	711.011	1101.25	1334.04	-0.815271	0.276671	-0.815271
TCCACGATACCAGTTCCGTC	FBgn0051116	ClC-a	558.692	317.496	491.766	364.297	-0.815317	-0.432859	-0.815317
CGATAGTGTACGGCATGTGG	FBgn0031005	Hs3st-B	2036.27	1419.79	1792.34	1018.49	-0.520253	-0.815413	-0.815413
AGCAACACGATAGGACACGG	FBgn0038258	CG7362	247.893	140.861	218.198	1008.23	-0.81545	2.20811	-0.81545
ATCCCGCAAAGCATCCAGAG	FBgn0013746	alien	35.4133	20.123	31.1712	56.4403	-0.81545	0.856513	-0.81545
GGCGACGTGCAGCTTTGAGG	FBgn0004198	ct	389.547	221.353	342.883	400.213	-0.81545	0.223052	-0.81545
GCAAAGCTGCCGGCAATGGA	FBgn0038018	Tim17a1	106.24	60.3689	93.5135	64.1367	-0.81545	-0.544024	-0.81545
TGGACAAAGCCAGCGCATTT	FBgn0037993	dpr15	716.188	406.931	630.396	3432.6	-0.815555	2.44497	-0.815555
CGCCATCGATGCCCGCGAGG	FBgn0030796	CG4829	1149.07	1057.57	1011.42	574.665	-0.119709	-0.815593	-0.815593
ATGGCTGGCGAACTTCCGGT	FBgn0053170	CG33170	574.535	916.713	505.711	287.333	0.674075	-0.815593	-0.815593
TTCCTGGCAATCAGGCTGTG	FBgn0026309	aft	326.641	185.578	287.513	1159.59	-0.815679	2.01192	-0.815679
GTGTTGATGCGCACATATCG	FBgn0259704	Nsun5	554.964	315.26	488.485	315.553	-0.815854	-0.630434	-0.815854
CCAAACCGGACGTGTCCTTG	FBgn0004465	Su(P)	933.794	2358.86	821.935	466.915	1.33691	-0.815863	-0.815863
ACCAAAGGATCCACCGGATG	FBgn0035299	CG11815	149.575	84.9636	131.657	279.636	-0.81595	1.08676	-0.81595
AGCCAATGATCGGAGGAGCA	FBgn0023076	Clk	862.035	489.659	758.772	11434.3	-0.81597	3.91356	-0.81597
ACCCAATGTGGGCTATCGCC	FBgn0029761	SK	415.641	538.848	365.851	207.803	0.374541	-0.816041	-0.816041
CGCGACGGAGGTGTTTAGGG	FBgn0004396	CrebA	405.39	346.562	356.828	202.672	-0.226195	-0.816081	-0.816081
CCACCAGGACCGTTGCACTC	FBgn0039527	CG5639	1205.92	690.888	1061.46	602.885	-0.803607	-0.816096	-0.816096
TCGGCCAATAAAACGTGCTA	FBgn0040697	Teh3	307.071	174.399	270.287	238.589	-0.81618	-0.179966	-0.81618
TCTAGCAGCGGGGAGGTATT	FBgn0031107	HERC2	374.636	324.203	329.758	187.279	-0.208591	-0.816218	-0.816218
ACAATCAAACTGATCAGCCT	FBgn0265627	CG44435	578.729	328.675	509.403	1893.32	-0.816225	1.89404	-0.816225
CTCAACGACATCGAGTTCCA	FBgn0035176	CG13905	236.244	134.153	207.945	202.672	-0.816399	-0.0370518	-0.816399
ACATCTCTGCGGCCATGCTG	FBgn0033112	Spn42Db	787.481	447.177	693.149	584.927	-0.816399	-0.244908	-0.816399
CCAACCCCGATCCACTAGCG	FBgn0003116	pn	157.496	89.4354	138.63	197.541	-0.816399	0.510916	-0.816399
TGTGTTGAAGATGTACGCAC	FBgn0023511	Edem1	1000.89	1386.25	880.996	500.267	0.469898	-0.816439	-0.816439
ACGTGGAAGCAGATTCTTGA	FBgn0034411	CG18605	667.262	643.935	587.331	333.511	-0.0513387	-0.816439	-0.816439
ACATGGGCGTAGGCACCAGC	FBgn0030661	CG8105	637.906	362.213	561.491	559.272	-0.816505	-0.00571306	-0.816505
TGCGGGGCGGTAGTATCAGG	FBgn0032464	Vha68-3	1226.89	722.191	1079.92	613.147	-0.764549	-0.816616	-0.816616
TCCCAGTTGGCGGGCAGGTT	FBgn0031181	Ir20a	1457.07	827.277	1282.53	2696.31	-0.81663	1.07199	-0.81663
TTAGGATGCGACCCTTCCCA	FBgn0035112	CG13877	302.877	317.496	266.596	151.363	0.0680032	-0.816644	-0.816644
CCAGCAAAACAGGTGGCTTT	FBgn0035805	CG7506	122.083	69.3124	107.459	69.2677	-0.816675	-0.633526	-0.816675
GGCTTGGATCTGGCCGGAGA	FBgn0033943	CG12869	165.418	93.9071	145.602	174.452	-0.816806	0.260797	-0.816806
AAGCGCACAAGGCGTCACAG	FBgn0029936	CG4617	208.752	118.502	183.746	133.404	-0.816882	-0.461906	-0.816882
GCAGAACTCTAACCTCAGTG	FBgn0036366	CG10133	272.124	628.283	239.526	135.97	1.20715	-0.816895	-0.816895
GTTTCGTCGCCCAGCCGAGG	FBgn0044419	Pmi	272.124	612.632	239.526	135.97	1.17076	-0.816895	-0.816895
TTATCGCAGAGGCAGTATTG	FBgn0031568	CG10019	2079.6	1433.2	1830.49	1039.02	-0.537066	-0.817011	-0.817011
CTATCTCGGCCAGTTTACTT	FBgn0051259	CG31259	754.863	1386.25	664.438	377.124	0.876898	-0.817096	-0.817096
CACCTGCGGGATGCGGTGCA	FBgn0038070	CG6753	260.008	147.568	228.862	14902.8	-0.817175	6.02496	-0.817175
CAGGTGGAGAACAATCCCAC	FBgn0032424	CG17010	43.3347	24.5947	38.1437	48.7439	-0.817175	0.353778	-0.817175
GTGCCCCATCTGGAGTTCTT	FBgn0001189	hfw	173.339	98.3789	152.575	94.9224	-0.817175	-0.684696	-0.817175
CTTGCCAGGGACTAACCGCA	FBgn0038734	CG11453	241.37	708.775	212.456	120.577	1.55408	-0.81721	-0.81721
CCACGTTGGAGGTAGAGGTC	FBgn0030854	CG8289	236.244	371.157	207.945	118.012	0.65175	-0.817271	-0.817271
TTTGGTAAGCGTCTCTGGTT	FBgn0000247	ca	703.607	628.283	619.322	351.469	-0.163354	-0.817291	-0.817291
CGATACGAGCGTGCCATGTC	FBgn0003162	Pu	1129.97	3566.24	994.607	564.403	1.65812	-0.8174	-0.8174
ATGTTGGTGATTGTCAGGAG	FBgn0052675	Tango5	267.93	152.04	235.835	202.672	-0.817403	-0.218628	-0.817403
AGGCGCGCGTGTCCTCCGTG	FBgn0023525	CG3191	1335.46	6059.25	1175.48	667.022	2.18181	-0.817446	-0.817446
TGTCTTGAGCGCGTAGTACT	FBgn0031304	CG4552	587.116	333.147	516.785	1449.49	-0.817487	1.48791	-0.817487
TACCCCGGCGCTATACCAAG	FBgn0050375	CG30375	181.26	102.851	159.547	230.892	-0.817512	0.533236	-0.817512
GATGCACATGGCGTCCGTGA	FBgn0038140	PK2-R1	500.446	283.957	440.498	656.76	-0.817542	0.576231	-0.817542
CCAGGTGGAACGCTGGAACG	FBgn0263988	Dic61B	215.742	1307.99	189.898	107.75	2.59998	-0.817542	-0.817542
GGCACAGGAAGGAGATCTTG	FBgn0024947	NTPase	215.742	986.025	189.898	107.75	2.19232	-0.817542	-0.817542
ACGCAATGAGCAGAATCCGG	FBgn0030237	CG15209	319.186	181.107	280.951	215.499	-0.817558	-0.382633	-0.817558
CGCTTCTCCTCGGCGGGCAG	FBgn0039300	RpS27	137.926	78.2559	121.404	94.9224	-0.817618	-0.354991	-0.817618
GCCCTTGCGTAGCGGATCCG	FBgn0040208	Kat60	232.517	131.917	204.663	174.452	-0.817701	-0.230424	-0.817701
AGCATTTCCCAGGCTCTCAA	FBgn0032407	Pex19	94.5909	53.6612	83.2599	266.809	-0.817821	1.68011	-0.817821
GCAGACTGGTGTGTAATCCA	FBgn0262531	CG43085	94.5909	53.6612	83.2599	112.881	-0.817821	0.439105	-0.817821
CGGGTTGTTGTAGCGCACCA	FBgn0037962	CG6971	532.132	301.844	468.388	423.302	-0.817979	-0.146015	-0.817979
CACGAACCGCACATTGAAAA	FBgn0030432	CG4404	369.976	469.536	325.657	184.714	0.343802	-0.818061	-0.818061
TGGGTCAAAGCCGTAAATCC	FBgn0262102	CG42855	179.862	234.768	158.317	89.7914	0.384341	-0.818165	-0.818165
CCTGGAATAGCCCTCCATCC	FBgn0038189	Art6	179.862	165.455	158.317	89.7914	-0.120452	-0.818165	-0.818165
GCAGCAGCGGAATTGCGAGG	FBgn0029853	CG3781	1068.92	1641.14	940.877	533.618	0.618539	-0.818201	-0.818201
CTGGATGTTGTCCCATGCCA	FBgn0033629	Tsp47F	350.872	198.994	308.841	756.813	-0.818221	1.29307	-0.818221
CCCGCATCTCCCGGTCCACC	FBgn0266100	CG44837	883.936	9708.21	778.049	441.261	3.45719	-0.81823	-0.81823
CACATCCGGCACGTGTACCG	FBgn0038146	CG9799	307.537	174.399	270.697	171.886	-0.818368	-0.655224	-0.818368
ACTGCAGCAGGGTTACATAC	FBgn0032689	CG10413	51.2561	29.0665	45.1162	110.315	-0.818368	1.28991	-0.818368
CAGTCGGGAACCTCACTCAC	FBgn0050364	hubl	256.281	145.332	225.581	207.803	-0.818368	-0.118428	-0.818368
GGTTACACATCGAAGATCCA	FBgn0261671	tweek	51.2561	29.0665	45.1162	35.9166	-0.818368	-0.328995	-0.818368
TTCTGGAAGCTGGCAAGGAT	FBgn0040890	ksh	717.586	406.931	631.627	1295.56	-0.818368	1.03643	-0.818368
CTCTCCGGACAGCAATTCGG	FBgn0002306	sas	678.445	1111.23	597.174	338.642	0.711859	-0.818391	-0.818391
TCAGCAGAACAACTTTGCCT	FBgn0035176	CG13905	503.708	668.529	443.369	251.416	0.408403	-0.818432	-0.818432
TGTCTTTGGAGCCTACAATC	FBgn0034856	yellow-d2	164.486	532.14	144.782	82.095	1.69385	-0.818515	-0.818515
AGCACCAGATTCAGTCGTGG	FBgn0031240	CG3345	579.66	328.675	510.223	29146.3	-0.818546	5.83604	-0.818546
GTGCTCCACATCGAGATCGG	FBgn0261363	PPO3	528.404	299.608	465.107	518.225	-0.818564	0.156016	-0.818564
TTCTCCAGCGGCGTAATCTC	FBgn0030482	CG1673	966.411	1256.57	850.645	482.308	0.378778	-0.818602	-0.818602
TATCCGCACCACATATCCTG	FBgn0085318	CG34289	1013.47	574.622	892.07	2750.18	-0.818623	1.6243	-0.818623
GCGCTGCGGTGGACCCGAAA	FBgn0029814	CG15765	161.69	91.6713	142.321	179.583	-0.818688	0.335501	-0.818688
TAGCAAAGCGGACAACCTGA	FBgn0051213	CG31213	161.69	91.6713	142.321	89.7914	-0.818688	-0.664499	-0.818688
AAGGCTCACCACACTCGAAG	FBgn0035036	CG4707	272.124	154.276	239.526	402.779	-0.818748	0.749806	-0.818748
TGCCTAATAAGTACAGATAA	FBgn0039260	Smg6	110.434	62.6048	97.2049	71.8331	-0.818836	-0.436379	-0.818836
CGATCCGTGAGCTTCGTGTC	FBgn0035735	Cpr65Ea	1054.01	1998.88	927.753	525.921	0.9233	-0.818894	-0.818894
GCCGGCATCTCCGTCGTCTG	FBgn0044020	Roc2	899.312	509.782	791.584	731.159	-0.818943	-0.114558	-0.818943
CCGTTTGGGAGTGCCATTCA	FBgn0264077	Cnx14D	169.611	96.143	149.294	7285.93	-0.818978	5.60889	-0.818978
TTTACAGAGGAGGATCTTGT	FBgn0029521	Or1a	442.201	2902.18	389.23	220.63	2.71436	-0.81899	-0.81899
GCCCAGGAGCCAGCACTTGG	FBgn0030912	CG6023	725.042	516.489	638.189	361.731	-0.489325	-0.819066	-0.819066
TCCCAAGAGCATGTGTCCCC	FBgn0032520	CG10859	694.288	393.516	611.119	954.355	-0.819113	0.643072	-0.819113
AATCCCCCGCAGTTCCCAGT	FBgn0031726	Cyp6a16	282.841	505.31	248.959	141.101	0.837178	-0.819184	-0.819184
AGTCGATTGGCGTCGGATGA	FBgn0037669	Ibf2	473.42	268.306	416.709	479.743	-0.819242	0.203219	-0.819242
GTTCTGCCATTCAAATGCGT	FBgn0036848	CG10424	473.42	268.306	416.709	253.981	-0.819242	-0.714319	-0.819242
CGGATGTGGAGCCGTCAGCA	FBgn0051774	fred	532.598	301.844	468.798	815.819	-0.819242	0.799283	-0.819242
CTGCGTGTCTGTAGCACCAC	FBgn0001977	CIAPIN1	962.684	545.556	847.364	569.534	-0.819335	-0.573199	-0.819335
TTATCTGGTCCGACATCGTC	FBgn0032429	CG5446	362.987	205.701	319.505	387.386	-0.819366	0.277935	-0.819366
CGCGCTGCATGAGGACCATG	FBgn0037153	olf413	678.911	643.935	597.584	338.642	-0.0763081	-0.819382	-0.819382
GTCTATGGTGTCGTACTGGG	FBgn0037156	CG11523	674.717	382.336	593.893	561.838	-0.819441	-0.0800495	-0.819441
TCGCCTTCGAGCAGCTTGAA	FBgn0000546	EcR	267.464	820.57	235.424	133.404	1.61728	-0.819458	-0.819458
GCCCGTGGTGAAATCTGTTC	FBgn0085297	CG34268	267.464	299.608	235.424	133.404	0.163734	-0.819458	-0.819458
CTACCTGAACCAGAAGCGGC	FBgn0050077	Blos1	133.732	116.266	117.712	66.7022	-0.201915	-0.819458	-0.819458
TGTGGGCCATTAACGTTTGC	FBgn0053198	pen-2	925.872	1144.77	814.962	461.784	0.306176	-0.819514	-0.819514
GCTCAGAAAGGCCGAGCAGT	FBgn0038238	CG14854	396.07	353.27	348.625	197.541	-0.164986	-0.819523	-0.819523
CAGAGCGGCTTGTCCCAGTA	FBgn0000427	dec	126.277	71.5483	111.15	297.594	-0.819597	1.42084	-0.819597
CCGCAGAAAGGGCGAGGAAG	FBgn0039829	CG15561	126.277	71.5483	111.15	328.38	-0.819597	1.56286	-0.819597
CTGAGCATGGTCAGCATACA	FBgn0035900	ZC3H3	126.277	71.5483	111.15	169.321	-0.819597	0.607254	-0.819597
CTCCACGCCCTCCGCTCCAT	FBgn0026175	SkpC	883.936	500.838	778.049	597.754	-0.819597	-0.380308	-0.819597
TTCTCAGGGAGTGCTTGACG	FBgn0031469	CG18558	1296.31	1717.16	1141.03	646.498	0.405608	-0.819617	-0.819617
TCTCGTTGAAGTTGACCCGG	FBgn0032297	CG17124	257.213	154.276	226.401	128.273	-0.737448	-0.819659	-0.819659
ATGGCGGAGGTGGCCGGCTA	FBgn0051542	CG31542	639.304	362.213	562.722	374.559	-0.819663	-0.587231	-0.819663
ATTGGTCCTGCTCATGTCAT	FBgn0259973	Sfp79B	639.304	362.213	562.722	330.946	-0.819663	-0.765828	-0.819663
ATTCGGCTGAGACTTCGGTC	FBgn0024371	E2f2	840.601	476.243	739.905	4071.4	-0.819722	2.46011	-0.819722
CCTGAAGAAGCAGGGCGTGT	FBgn0085387	shakB	520.949	295.137	458.544	454.088	-0.819758	-0.0140896	-0.819758
GTATCCGGCAGAGTTTGCAA	FBgn0264490	Eip93F	123.481	134.153	108.689	61.5713	0.119594	-0.819877	-0.819877
CTTGCTGCGCTGACGGAGGG	FBgn0035213	CG2199	123.481	111.794	108.689	61.5713	-0.14344	-0.819877	-0.819877
TATCCAAGGAGCGTTGGCTT	FBgn0031713	CG7277	493.923	462.828	434.756	246.285	-0.0938096	-0.819877	-0.819877
GCTCCATAGCTGGAGGAAGG	FBgn0038642	Muc91C	134.198	76.0201	118.122	1003.1	-0.81991	3.08611	-0.81991
GGCCAAGGTGGATTCCAAAC	FBgn0036419	CG13482	67.099	38.01	59.0612	135.97	-0.81991	1.203	-0.81991
CTCGTGCGCATTGATCCTGT	FBgn0038721	subdued	1492.02	845.164	1313.29	7221.8	-0.819963	2.45917	-0.819963
CAAGCCCAACAAGCGGGCAG	FBgn0053054	CG33054	241.836	299.608	212.866	120.577	0.30905	-0.819993	-0.819993
TCTCGTCGGGATCTGCGCCC	FBgn0039666	Diedel	963.15	545.556	847.774	1000.53	-0.820033	0.239017	-0.820033
CTGCTACGAGTGCAGCCAGT	FBgn0034935	Orcokinin	478.546	1263.27	421.221	238.589	1.40044	-0.820052	-0.820052
TTTAGCGCGCAACTCTTGTA	FBgn0085257	CG34228	118.355	643.935	104.177	59.0058	2.44379	-0.820113	-0.820113
GTAGTCCGGTATATCCGGGT	FBgn0021742	C901	118.355	73.7842	104.177	59.0058	-0.681739	-0.820113	-0.820113
GCGAAGGGACTGGGAACAGG	FBgn0031946	CG7164	468.295	272.778	412.198	233.458	-0.77969	-0.820176	-0.820176
CTATAATAAGCAGTTCAGGA	FBgn0032341	Reps	142.119	80.4918	125.095	156.494	-0.820188	0.323081	-0.820188
AGCCCACTCCTGCTCATGTT	FBgn0051233	CG31233	927.736	525.433	816.603	11123.9	-0.820209	3.76788	-0.820209
ACCCTCTATGCGAGACTTGG	FBgn0003308	ry	581.524	1024.03	511.864	289.898	0.816354	-0.820214	-0.820214
GCTCAACCTGCACGGGTGGG	FBgn0037204	CG11131	935.658	529.905	823.575	1128.81	-0.820248	0.454826	-0.820248
CGTCCATGTGAAAGCTTGCC	FBgn0039663	CG2321	726.439	411.403	639.419	11606.2	-0.820291	4.18199	-0.820291
GAATGGCTATACATCTCTGG	FBgn0029817	CG15764	292.16	165.455	257.162	885.087	-0.820316	1.78314	-0.820316
ATCATCGAGGATGGACATGC	FBgn0036028	CG16717	951.5	538.848	837.52	5561.94	-0.820326	2.73139	-0.820326
CCCACCAACGCAAGACGATC	FBgn0250845	CG1288	367.18	207.937	323.196	189.845	-0.820341	-0.767589	-0.820341
TCGAGACAGATGGTAGCCCA	FBgn0003048	pcx	1835.9	1039.69	1615.98	1798.39	-0.820341	0.1543	-0.820341
GCTCGACTGCCTGCGCCAGG	FBgn0052380	SMSr	226.459	275.014	199.332	112.881	0.280254	-0.820372	-0.820372
TTCCAGTGTAGTGCATGGTG	FBgn0010470	Fkbp14	1693.32	1540.52	1490.47	844.039	-0.136431	-0.82039	-0.82039
ATAACCGGGGGTCTGCTCAA	FBgn0039838	CG3669	225.061	127.445	198.101	120.577	-0.820437	-0.716281	-0.820437
GGGGCAAACTGATATAGTGG	FBgn0035642	CG18586	75.0204	42.4818	66.0337	43.613	-0.820437	-0.598445	-0.820437
CAAGCCGCAACTGATGAAGG	FBgn0050039	CG30039	450.122	254.891	396.202	338.642	-0.820437	-0.226476	-0.820437
CCCGATCAGCTATAGCAATC	FBgn0262980	CG43288	669.126	780.324	588.971	333.511	0.221795	-0.820463	-0.820463
CTCGGTGAGTCTGCTCCACT	FBgn0039860	CG1792	458.044	259.363	403.175	2337.14	-0.820515	2.53527	-0.820515
ATCAATAAGGAGGCAGGCGG	FBgn0038180	Cht5	329.437	319.731	289.974	164.19	-0.043143	-0.820557	-0.820557
GCGATGCAGTAGCTCCACTT	FBgn0030807	CG13000	766.978	986.025	675.102	382.255	0.362438	-0.820571	-0.820571
TCACGCCCTACGAGTGGATG	FBgn0034795	MED23	1970.57	1115.71	1734.51	34400.4	-0.820653	4.30982	-0.820653
GGAGGAAGGTAAGTGGGAGC	FBgn0035548	CG15023	108.104	288.429	95.1541	53.8749	1.4158	-0.820654	-0.820654
AAAAAGTGAACGCTACGTGG	FBgn0052554	CG32554	216.208	1974.29	190.308	107.75	3.19084	-0.820654	-0.820654
CCACACAATGATACGCGCCC	FBgn0037240	Cont	1113.66	630.519	980.252	2144.73	-0.820692	1.12957	-0.820692
TGCCAAAGAACAGTGGCTAG	FBgn0003701	thr	535.394	391.28	471.259	266.809	-0.4524	-0.820714	-0.820714
GTAGCGGGGGTGTTGATAGC	FBgn0051151	wge	323.846	183.343	285.052	4592.19	-0.820765	4.00988	-0.820765
GTACGCCGATGGAGGTACCC	FBgn0045980	niki	165.884	93.9071	146.012	295.029	-0.820864	1.01477	-0.820864
GTCGGCGAGAGGAGGACCGC	FBgn0003742	tra2	165.884	93.9071	146.012	1408.44	-0.820864	3.26994	-0.820864
GATGGCACCTTCTCATTATT	FBgn0052601	betaNACtes3	248.825	140.861	219.019	279.636	-0.820864	0.352498	-0.820864
TTATTATTGGATGCCCCAGT	FBgn0031939	CG13796	82.9418	46.9536	73.0062	46.1784	-0.820864	-0.660799	-0.820864
TATGTAATATGCTTTGGGAT	FBgn0284083	CG46305	102.978	2222.47	90.6425	51.3094	4.43175	-0.820965	-0.820965
CACATCATCTGCGAAAGTCA	FBgn0036804	Sgf11	205.957	196.758	181.285	102.619	-0.0659189	-0.820965	-0.820965
TGCCAAATCCGAGGAAGTGG	FBgn0032516	CG9293	514.891	547.792	453.213	256.547	0.0893593	-0.820965	-0.820965
ACCACCAGCTGATAGAGATG	FBgn0030377	CG1924	308.935	201.23	271.928	153.928	-0.61846	-0.820965	-0.820965
CGACCTATACGAATGCGGAG	FBgn0029603	CG14053	509.766	780.324	448.701	253.981	0.614238	-0.821031	-0.821031
CACTCTGCCCCTGCCCCAGG	FBgn0034910	CG4763	1426.32	1589.71	1255.46	710.635	0.15647	-0.821036	-0.821036
CCGCACGATTAGAGTTTGTG	FBgn0083983	mRpL34	173.805	98.3789	152.985	177.017	-0.821048	0.210502	-0.821048
GTTCAGGGCGAACGGTTCCA	FBgn0031285	CG3662	264.668	149.804	232.964	264.243	-0.821106	0.181763	-0.821106
TGGGTCCCGGGAGGGCTGTC	FBgn0015929	dpa	181.726	102.851	159.957	130.839	-0.821216	-0.289896	-0.821216
GAACTCACGCTAATACTGGG	FBgn0263873	sick	396.536	2215.76	349.035	197.541	2.48228	-0.821219	-0.821219
TCCTGCATGGTCCCCACCAG	FBgn0260855	Sec22	1081.5	1663.5	951.951	538.749	0.62118	-0.821276	-0.821276
CATGTCGAATCCGCTTACTC	FBgn0037428	Osi18	651.885	368.921	573.796	667.022	-0.821306	0.217197	-0.821306
GCCGGATGCCAAATCTGCTC	FBgn0030347	CG15739	293.558	207.937	258.393	146.232	-0.497497	-0.821309	-0.821309
TGGATCCAGTATACCTGGAA	FBgn0031051	Ranbp21	195.705	371.157	172.262	97.4878	0.923346	-0.821309	-0.821309
ACCCTGTCCTGGAATCTGGA	FBgn0023458	Rbcn-3A	97.8526	558.971	86.1309	48.7439	2.51409	-0.821309	-0.821309
TCCCGCCACGAGGACCTGCC	FBgn0030617	CG9095	782.821	1144.77	689.047	389.951	0.548307	-0.821309	-0.821309
TTGAAGAATGCGGATCAATC	FBgn0037398	CG15580	561.022	317.496	493.817	561.838	-0.821321	0.186177	-0.821321
CGTCTGCACCTATGTCCCAG	FBgn0031201	CG12446	777.696	512.017	684.536	387.386	-0.603012	-0.821354	-0.821354
CGCACTATAGTCACCAGATG	FBgn0051956	pgant4	288.432	163.22	253.881	177.017	-0.821419	-0.520262	-0.821419
TAATGCATATGGGTCGTATA	FBgn0263999	CG43742	576.865	1560.65	507.762	287.333	1.43584	-0.821431	-0.821431
TGACCACCGAAAAGCAGACA	FBgn0010341	Cdc42	98.7846	55.8971	86.9512	184.714	-0.821512	1.08701	-0.821512
TTACCTCGAGTACCCTAGTA	FBgn0004055	uzip	403.06	228.06	354.777	236.023	-0.821579	-0.587985	-0.821579
TCCATTGGCCGAGGTCCGCT	FBgn0020304	drongo	814.041	460.592	716.527	7852.9	-0.821611	3.45413	-0.821611
GGCGCCGGATAGACGTAGGC	FBgn0030798	CG13003	185.454	120.738	163.239	92.3569	-0.619185	-0.82169	-0.82169
ACTTGGGACCCATTATATTG	FBgn0039774	CDase	106.706	60.3689	93.9237	56.4403	-0.821764	-0.734763	-0.821764
TGAACTGGTTGATCTCCTCA	FBgn0035780	CG18417	533.53	301.844	469.618	600.32	-0.821764	0.354242	-0.821764
GCCATCGGCTGTGAGGGTCC	FBgn0029866	CG3842	1090.82	617.104	960.154	872.26	-0.821833	-0.138509	-0.821833
AGGCTCAGACTGTTGACCCG	FBgn0052221	CG32221	540.985	7537.17	476.181	269.374	3.80036	-0.821897	-0.821897
CGTTGATGTGGTGCCCGAAG	FBgn0029649	CG4116	565.216	319.731	497.508	1149.33	-0.82194	1.208	-0.82194
GCCAGAACGGAGTTAAAGCT	FBgn0028699	Rh50	114.627	64.8406	100.896	97.4878	-0.821981	-0.0495776	-0.821981
TTCGCTGGAGCGATCAGCAA	FBgn0036728	UQCR-Q	87.6014	196.758	77.1077	43.613	1.16739	-0.822117	-0.822117
TAGTCCAATTAGACCCAGCC	FBgn0038545	pasi1	87.6014	93.9071	77.1077	43.613	0.100281	-0.822117	-0.822117
CTCCCGGGTGTTGCTCACGT	FBgn0036735	Edc3	774.9	438.233	682.075	13548.2	-0.822311	4.31203	-0.822311
CAAGCTTGAGTCCTCGGAAG	FBgn0031074	SkpE	130.47	73.7842	114.841	115.446	-0.822337	0.00757943	-0.822337
CTGCTCCAGAGCTCCCAGAA	FBgn0000454	Dip-B	130.47	73.7842	114.841	87.226	-0.822337	-0.396811	-0.822337
GCTATGATTTGCCCCGTTGG	FBgn0030025	CG2147	170.077	145.332	149.704	84.6605	-0.226833	-0.822349	-0.822349
ACTCCCTGAATCCACAGGAT	FBgn0031571	bark	340.154	842.928	299.407	169.321	1.30922	-0.822349	-0.822349
CCAGGTGTGCCGAACTCATG	FBgn0050285	CG30285	399.332	225.824	351.496	490.005	-0.822388	0.479287	-0.822388
TGACTGCTGTACGTCCCTTG	FBgn0033692	wash	1466.86	829.513	1291.14	769.641	-0.822392	-0.746392	-0.822392
ACTCTGGTGATGTCCCGTTG	FBgn0050412	CG30412	845.26	512.017	744.007	420.737	-0.723203	-0.822397	-0.822397
TGCTATGAAGGCATTCGTTA	FBgn0014019	Rh5	505.106	451.649	444.599	251.416	-0.161386	-0.82243	-0.82243
TAGACGGGGTTGAGGCTCAG	FBgn0000359	Cp36	252.553	695.36	222.3	125.708	1.46117	-0.82243	-0.82243
GTGTCCAGTGACCAATTGCC	FBgn0051848	CG31848	415.175	234.768	365.441	3566	-0.822484	3.2866	-0.822484
TAGCTGCATGTACGATGAGG	FBgn0264954	fd3F	1708.23	965.902	1503.6	1446.92	-0.822552	-0.0554304	-0.822552
TCCTCTGGATAAGCAGAACT	FBgn0264560	garz	284.705	160.984	250.6	22940.4	-0.822552	6.51636	-0.822552
ACAGGACGAAGGCACTCGCA	FBgn0036860	CG14086	247.427	2700.95	217.788	123.143	3.44839	-0.822596	-0.822596
GTATTGCGAATTCTTTGACA	FBgn0051347	CG31347	82.4758	757.965	72.596	41.0475	3.20009	-0.822596	-0.822596
GTCATTATAACGGAGCGGCA	FBgn0010044	GstD8	82.4758	239.24	72.596	41.0475	1.53641	-0.822596	-0.822596
CAGGCGGGACCCGAAGGCAT	FBgn0016047	nompA	82.4758	167.691	72.596	41.0475	1.02377	-0.822596	-0.822596
TAGCGCCAAGAAATCTGGCA	FBgn0013269	FK506-bp1	82.4758	109.558	72.596	41.0475	0.409656	-0.822596	-0.822596
GTTGGCCACCGCCCCATGGG	FBgn0031673	CG31650	146.313	82.7277	128.786	125.708	-0.822615	-0.0349016	-0.822615
GCCACCCCAACCCTCGACCA	FBgn0085227	CG34198	755.329	427.054	664.848	1177.55	-0.822688	0.824691	-0.822688
CCAAGGTGCGCGAAATCCAG	FBgn0261999	CG42817	402.128	5363.89	353.957	200.107	3.73755	-0.822805	-0.822805
CCAGATGTCGATGGATGATG	FBgn0034543	galla-1	721.78	963.666	635.318	359.166	0.416975	-0.822829	-0.822829
GGTCAATGTAGAGCACCGGC	FBgn0032654	CG15147	162.156	91.6713	142.731	123.143	-0.822839	-0.212972	-0.822839
GGCGGATAGCGAGCCATTAG	FBgn0263511	Vsx1	170.077	96.143	149.704	677.284	-0.822936	2.17765	-0.822936
TGCACCTCGAAGAGAATGGT	FBgn0031818	CG9536	170.077	96.143	149.704	100.053	-0.822936	-0.581341	-0.822936
CTGATCTACGGGGCCTCGGA	FBgn0002930	nec	557.76	315.26	490.946	336.076	-0.823104	-0.546775	-0.823104
CAGCCATCTGAGATTAGAGT	FBgn0035709	eIF4E-4	185.92	105.087	163.649	197.541	-0.823104	0.271551	-0.823104
GGGACACTTCCTCTCCACAA	FBgn0038903	RpI12	77.3502	230.296	68.0844	38.482	1.57401	-0.823139	-0.823139
GCTGAGGAGGCCAGATCATA	FBgn0032707	CG10348	77.3502	105.087	68.0844	38.482	0.442101	-0.823139	-0.823139
TCGGTCGATGGGCTCTCCGT	FBgn0039930	CG11077	759.523	429.29	668.54	410.475	-0.823142	-0.703719	-0.823142
GCGCAAGCTCGGAACGAAGG	FBgn0037050	ICA69	193.841	109.558	170.621	192.41	-0.823178	0.173388	-0.823178
ATAAAGTGCCATGTGCGTGT	FBgn0039631	Sirt7	768.376	2157.63	676.333	382.255	1.48956	-0.823198	-0.823198
CCAGCATGAGGCCTCGATAC	FBgn0045063	fdl	381.625	840.692	335.91	189.845	1.13942	-0.823257	-0.823257
TCAGCTTGTGGGGATAGAAC	FBgn0039679	ppk19	453.85	1558.41	399.483	225.761	1.77979	-0.823337	-0.823337
CTCGAGCGATGAGCCAAGGT	FBgn0030410	Aven	376.5	9768.58	331.399	187.279	4.69743	-0.823378	-0.823378
ATCCACAAGCATGCGAAGGG	FBgn0038202	CG12402	752.999	1773.06	662.798	374.559	1.23552	-0.823378	-0.823378
CTGCAGCATCAGATCCAGTC	FBgn0034997	CG3376	376.5	561.207	331.399	187.279	0.575884	-0.823378	-0.823378
CCAAAGAGCGGGATTCCCTA	FBgn0039490	CG5882	241.37	136.389	212.456	297.594	-0.823519	0.486182	-0.823519
ATCCTGATTTCGCGGCGTAT	FBgn0034179	CG6805	443.599	272.778	390.46	220.63	-0.701528	-0.823544	-0.823544
TTCGCCCGACAGGTTAACTG	FBgn0011770	Gip	249.291	140.861	219.429	228.327	-0.823563	0.0573477	-0.823563
ATCGTGTCTCCTCATTCTTT	FBgn0085305	CG34276	763.717	431.526	672.231	1323.78	-0.823591	0.977636	-0.823591
TTCCTGGACGGAACGCTGGC	FBgn0034389	Mctp	72.2246	140.861	63.5728	35.9166	0.963708	-0.82376	-0.82376
TGTAAACACGGACACCCCGA	FBgn0033058	CCHa2-R	72.2246	55.8971	63.5728	35.9166	-0.369716	-0.82376	-0.82376
CGGAGCCTTGGCCTCTGCAC	FBgn0031364	CG17648	851.318	626.048	749.339	423.302	-0.443426	-0.823929	-0.823929
GCAGCAGATGGCCACCTCCG	FBgn0031688	Cyp28d2	344.348	194.522	303.099	215.499	-0.823935	-0.492104	-0.823935
GTCACCAAAATACTTGTTTG	FBgn0034776	CG13527	139.324	93.9071	122.634	69.2677	-0.569132	-0.824105	-0.824105
CCTGGCTGGCAGTGCTGCAA	FBgn0085404	CG34375	447.326	252.655	393.741	253.981	-0.82416	-0.632525	-0.82416
GTCAACTGGCTAAACTTCGT	FBgn0035167	Gr61a	206.422	1390.72	181.695	102.619	2.75216	-0.824225	-0.824225
GACGTAGACGAGTCCCAACG	FBgn0040651	CG15458	273.521	268.306	240.756	135.97	-0.0277741	-0.824287	-0.824287
ACAAGATCTTCCTTTGCGAC	FBgn0261615	CG42704	566.147	319.731	498.329	615.713	-0.824317	0.305159	-0.824317
CGAGTACTCCACAAGTGCAG	FBgn0037093	Cdk12	67.099	216.881	59.0612	33.3511	1.69254	-0.824476	-0.824476
GATGTCGAGAAAATGCTGCT	FBgn0262518	Rab8	67.099	127.445	59.0612	33.3511	0.925517	-0.824476	-0.824476
ACCTCGAAATGCGATAATAG	FBgn0032876	Cen	134.198	118.502	118.122	66.7022	-0.179453	-0.824476	-0.824476
GTCAGCCGAGAGCTGCATGC	FBgn0011283	Obp28a	598.765	1126.89	527.039	297.594	0.912279	-0.824562	-0.824562
TCGTGCGTGCCAAATCCGGA	FBgn0262961	CG43272	464.567	833.985	408.917	230.892	0.844134	-0.824587	-0.824587
TGACCGGAGTCCCATCACAT	FBgn0033550	CG12341	196.171	160.984	172.672	97.4878	-0.285199	-0.82474	-0.82474
TGACAATGGATATTTCGGGT	FBgn0033274	CG14757	913.757	6472.88	804.299	454.088	2.82453	-0.824759	-0.824759
GCACTGCAGCGCATTGTAGG	FBgn0052679	CG32679	1300.97	1267.75	1145.13	646.498	-0.0373263	-0.824794	-0.824794
TGAAGCAACAATATCTGAAG	FBgn0037481	MAGE	213.878	120.738	188.258	130.839	-0.824911	-0.524916	-0.824911
CCTCTTGGGAGACATCGTAG	FBgn0266667	Exo70	23.7642	13.4153	20.9175	12.8273	-0.824911	-0.705488	-0.824911
TATAAGATGGAGAACATAAA	FBgn0033516	CG12898	23.7642	13.4153	20.9175	35.9166	-0.824911	0.779939	-0.824911
GCGCCACGACATCCCTTAAG	FBgn0050181	ppk3	324.778	183.343	285.873	166.756	-0.824911	-0.777638	-0.824911
CCTCTTGGCGTGGCCATACG	FBgn0039872	salt	39.607	22.3588	34.8625	87.226	-0.824911	1.32308	-0.824911
TCTGAAACGCAAGCTTGGCG	FBgn0039024	CG4721	419.834	237.004	369.543	9492.24	-0.824911	4.68294	-0.824911
AGTTCTTCTCCGCACAGCTG	FBgn0259707	CG42361	221.799	125.21	195.23	169.321	-0.824911	-0.205414	-0.824911
ATCACCACTCCCGTGGGTGG	FBgn0263593	Lpin	221.799	125.21	195.23	259.112	-0.824911	0.408403	-0.824911
CCCCATGTCCGTGGGCAACC	FBgn0015282	Rpt2	221.799	125.21	195.23	2501.33	-0.824911	3.67945	-0.824911
TCGCGTATTGGGTACCATCT	FBgn0030101	CG12118	221.799	125.21	195.23	215.499	-0.824911	0.142509	-0.824911
TGCCAATCGGGAAACGAGAC	FBgn0033990	CG10265	95.0569	53.6612	83.67	120.577	-0.824911	0.527173	-0.824911
CAACTATCTTGGCTTCCTCG	FBgn0086532	Spt-I	578.263	326.439	508.993	700.373	-0.824911	0.460479	-0.824911
ACTGCTTTCCAGAATCACAG	FBgn0259735	CG42389	7.9214	4.47177	6.9725	5.13094	-0.824911	-0.442453	-0.824911
CCCACTTCGGGGGCGGTTCA	FBgn0083977	CG34141	7.9214	4.47177	6.9725	7.69641	-0.824911	0.142509	-0.824911
CCTCCACCAAGAACCAATAG	FBgn0035643	CG13287	7.9214	4.47177	6.9725	17.9583	-0.824911	1.3649	-0.824911
CGGAGCGCACCGGAACAAGT	FBgn0034598	CG4266	7.9214	4.47177	6.9725	7.69641	-0.824911	0.142509	-0.824911
CGTACTCCCTGAAGCACTGG	FBgn0261599	RpS29	7.9214	4.47177	6.9725	15.3928	-0.824911	1.14251	-0.824911
CGTATCGCCTGGAGAAACAT	FBgn0053003	CG33003	7.9214	4.47177	6.9725	105.184	-0.824911	3.9151	-0.824911
GTTCACTATCAGCTCCACAC	FBgn0030512	CG9940	7.9214	4.47177	6.9725	7.69641	-0.824911	0.142509	-0.824911
TCCCGACGTACGCTATTACT	FBgn0037240	Cont	7.9214	4.47177	6.9725	15.3928	-0.824911	1.14251	-0.824911
TGGCACCCACGACTACACCG	FBgn0040777	CG14767	7.9214	4.47177	6.9725	20.5238	-0.824911	1.55755	-0.824911
TTTCCGTTTAACCTTCGGTC	FBgn0053199	CG33199	7.9214	4.47177	6.9725	41.0475	-0.824911	2.55755	-0.824911
ACCACTACCTGATGGTTCCA	FBgn0038420	CG10311	403.992	228.06	355.598	3250.45	-0.824911	3.19232	-0.824911
CCAGCCCCCGCAGACGGCCA	FBgn0028506	CG4455	332.699	187.814	292.845	377.124	-0.824911	0.364901	-0.824911
CCAAGAAGTTCACCCTGAGC	FBgn0003310	S	285.171	160.984	251.01	253.981	-0.824911	0.0169781	-0.824911
CTCACGTTCGAGGAACGGAT	FBgn0033369	CG8197	87.1355	49.1895	76.6975	166.756	-0.824911	1.12048	-0.824911
CCCAGGTCGACGCTCATGCC	FBgn0000591	E(spl)m8-HLH	15.8428	8.94354	13.945	12.8273	-0.824911	-0.120525	-0.824911
ACTTGCAGGCGCAAACCGTT	FBgn0015399	kek1	229.721	129.681	202.203	300.16	-0.824911	0.56993	-0.824911
AGTTTGGGGCATAGACCTAC	FBgn0259972	Sfp77F	150.507	84.9636	132.478	133.404	-0.824911	0.0100587	-0.824911
CGTTCCTGTTATCACATCCT	FBgn0030595	CG14406	316.856	178.871	278.9	320.684	-0.824911	0.201403	-0.824911
AGTCCTCGATGAAATTCCCC	FBgn0040373	CG3038	31.6856	17.8871	27.89	71.8331	-0.824911	1.3649	-0.824911
CGTGCCAGCCTGGCCAAGCT	FBgn0250906	Pgk	63.3712	35.7741	55.78	51.3094	-0.824911	-0.120525	-0.824911
GATGTATGCCAGCCGTACAA	FBgn0039156	CG6178	63.3712	35.7741	55.78	146.232	-0.824911	1.39044	-0.824911
GCGTTTCCCTCGCCTGATGT	FBgn0051390	MED7	31.6856	17.8871	27.89	51.3094	-0.824911	0.879475	-0.824911
TCTCCAGTCTTAGAAACGGA	FBgn0260230	CG42504	47.5284	26.8306	41.835	46.1784	-0.824911	0.142509	-0.824911
TTAAAACTTGTCTGCAACTG	FBgn0034266	CG4975	47.5284	26.8306	41.835	30.7856	-0.824911	-0.442453	-0.824911
CTTCAAGCGGAAGTCACCAG	FBgn0031649	hoe2	126.742	71.5483	111.56	87.226	-0.824911	-0.354991	-0.824911
CACCTTGCCCAATGGAAGAT	FBgn0033902	Tango7	134.664	76.0201	118.533	79.5295	-0.824911	-0.57572	-0.824911
CTCGTCGGAAATCTCCGAAT	FBgn0033450	Lsm11	118.821	67.0765	104.588	259.112	-0.824911	1.30887	-0.824911
GTACTGGGCCCAGTTGTAGG	FBgn0032144	CG17633	277.249	156.512	244.038	8047.88	-0.824911	5.04343	-0.824911
TGCTTGGGATGCACCTTCGT	FBgn0010431	mtrm	764.183	550.028	672.641	379.689	-0.474414	-0.825017	-0.825017
TCCATCGCTTTCACTTGGTA	FBgn0031118	RhoGAP19D	1301.44	1142.54	1145.54	646.498	-0.187868	-0.825311	-0.825311
ATCCGGAGACGGGTAACCTT	FBgn0035241	CG12105	123.947	1307.99	109.099	61.5713	3.39956	-0.825311	-0.825311
TATAAGAGTGTCGTAGAGCC	FBgn0053509	CG33509	123.947	997.204	109.099	61.5713	3.00817	-0.825311	-0.825311
CCTTCACGCTGGCCGCCCAC	FBgn0011589	Elk	805.653	543.32	709.144	400.213	-0.568358	-0.825311	-0.825311
CTATATAGGTGATTGCAGTC	FBgn0028956	mthl3	185.92	107.322	163.649	92.3569	-0.79273	-0.825311	-0.825311
AACACCGAGGCCCGCCGCAA	FBgn0285950	RpL19	61.9733	55.8971	54.5496	30.7856	-0.148874	-0.825311	-0.825311
CTGTTCTCTCGCCGCCCTGG	FBgn0002534	Lcp3	676.581	4183.34	595.534	336.076	2.62832	-0.825393	-0.825393
TTTCCACAGCGCAGCACACT	FBgn0260746	Ect3	566.613	319.731	498.739	690.111	-0.825504	0.468544	-0.825504
TGTGTTGATGAGTTTCCCTG	FBgn0034198	CG11400	1208.71	3686.97	1063.92	600.32	1.60896	-0.825589	-0.825589
GTCCGGATGAAGGGACCTCA	FBgn0034184	CG9646	180.794	129.681	159.137	89.7914	-0.47938	-0.82562	-0.82562
GCCTTTCATCGGGGAGTAAG	FBgn0039799	CG15543	480.41	362.213	422.862	238.589	-0.407427	-0.82566	-0.82566
TCGCACCCGATACTTGTCCA	FBgn0025360	Optix	1740.85	3072.1	1532.31	864.563	0.81944	-0.825665	-0.825665
CAGCAGCTCCAGGCTCCAGA	FBgn0034687	CG11475	118.821	373.393	104.588	59.0058	1.6519	-0.825782	-0.825782
GCGCACTTTCGACAGCTGAA	FBgn0033191	CG1598	384.421	216.881	338.371	856.867	-0.825785	1.34046	-0.825785
GTCCAGAGCCACCTTCTTCG	FBgn0037992	CG4702	294.49	771.38	259.213	146.232	1.38922	-0.825881	-0.825881
GCTCAACCACGGGATGCTGG	FBgn0036899	tey	1862.93	1050.87	1639.77	4222.76	-0.825994	1.3647	-0.825994
GGCTGCGAGCATACACTGGA	FBgn0030056	CG11284	539.121	304.08	474.54	433.564	-0.826158	-0.130284	-0.826158
GGCGGTCAGGTGATCATGCA	FBgn0000158	bam	257.679	145.332	226.811	300.16	-0.826216	0.404238	-0.826216
CAGCGCAGTTTCGTCCTGCA	FBgn0028691	Rpn9	1974.29	1113.47	1737.79	1698.34	-0.826273	-0.0331307	-0.826273
CGATTGGGATTTGAACGACT	FBgn0035817	CG7409	113.695	147.568	100.076	56.4403	0.376209	-0.826296	-0.826296
TTTAACTTCCTGGCCGACAT	FBgn0069354	Porin2	113.695	116.266	100.076	56.4403	0.0322544	-0.826296	-0.826296
AGTCTAAGATCGGAGATGGG	FBgn0031999	CG8419	170.543	918.948	150.114	84.6605	2.42985	-0.826296	-0.826296
ATTCCTCTCGGAGATCCGAT	FBgn0011481	Ssdp	341.086	1357.18	300.228	169.321	1.9924	-0.826296	-0.826296
ACTACACGTGACCATCAACG	FBgn0038128	Ravus	739.02	1111.23	650.493	366.862	0.588477	-0.826296	-0.826296
CATCGCAACCATATTCTAAG	FBgn0028949	CG15254	56.8477	5887.08	50.0379	28.2202	6.69431	-0.826296	-0.826296
ATTCGCCAGACGACTCTGTC	FBgn0032685	CG10211	56.8477	138.625	50.0379	28.2202	1.28601	-0.826296	-0.826296
GCAATAAGCGGGTAAGTCCC	FBgn0261710	nocte	56.8477	96.143	50.0379	28.2202	0.758079	-0.826296	-0.826296
CACGACGATTGTACTCCCTG	FBgn0029963	CG10920	625.325	536.612	550.417	310.422	-0.220726	-0.826296	-0.826296
CGGTGAAATGGGACGCATCT	FBgn0038356	CG12784	677.979	382.336	596.764	3489.04	-0.826399	2.5476	-0.826399
GTTTGGCTGTCCGCCACCCA	FBgn0033458	CG18446	335.961	1533.82	295.716	166.756	2.19076	-0.826478	-0.826478
ACTGCGAGCTGGAGTCGCCG	FBgn0036862	Gbs-76A	202.229	114.03	178.004	248.851	-0.826574	0.483371	-0.826574
TTGGCCGGGTACGATGTCCC	FBgn0014906	Hydr2	404.458	228.06	356.008	407.91	-0.826574	0.196341	-0.826574
GAGTGCGGAGGTAAGTAGAT	FBgn0051140	CG31140	194.307	109.558	171.031	112.881	-0.826642	-0.599463	-0.826642
TCACAGGAGCGGGAGTAGCT	FBgn0041588	eIF2D	1597.33	15215.2	1405.98	792.73	3.25178	-0.826679	-0.826679
ACAATTGCGGTGGAGTTCCA	FBgn0261258	rgn	878.81	558.971	773.537	436.13	-0.652778	-0.826714	-0.826714
ACAGACGAGCGATCCCACCG	FBgn0034546	CG13442	186.386	105.087	164.059	546.445	-0.826715	1.73586	-0.826715
GTGATGATTCCAGCACCTTG	FBgn0035312	CG15820	186.386	105.087	164.059	212.934	-0.826715	0.376193	-0.826715
CCCACACTGATGAACAGGGC	FBgn0032819	CG10463	356.929	201.23	314.173	200.107	-0.826795	-0.650789	-0.826795
CTCCTCGACCTTGGTCAGAT	FBgn0034142	CG8306	108.57	127.445	95.5643	53.8749	0.231256	-0.826859	-0.826859
CCACTGGATGGGCTGAGAAT	FBgn0035328	yellow-g2	108.57	111.794	95.5643	53.8749	0.0422221	-0.826859	-0.826859
GGAGAACGCCAGAAGCTAGG	FBgn0051014	PH4alphaSG1	170.543	96.143	150.114	151.363	-0.826883	0.0119526	-0.826883
GCCTGCAGATGATGGTCGAG	FBgn0032709	CG15167	658.409	371.157	579.538	900.48	-0.826954	0.635791	-0.826954
CCATACAAATCACCTTCAAG	FBgn0052718	CG32718	162.622	91.6713	143.141	164.19	-0.826979	0.197926	-0.826979
GTCACCGACTAGGTTGTCTC	FBgn0288469	Pex23	162.622	91.6713	143.141	182.148	-0.826979	0.347673	-0.826979
GCTCTCGAAGTCACGTCCTC	FBgn0031785	CG13991	160.292	326.439	141.091	79.5295	1.02611	-0.827059	-0.827059
TTTGCAATGTTAGGGATATA	FBgn0051438	CheB93b	320.584	912.241	282.181	159.059	1.50871	-0.827059	-0.827059
GCACTGCATACGCTGGGAAC	FBgn0002306	sas	320.584	297.373	282.181	159.059	-0.10843	-0.827059	-0.827059
CCCCGTGCCGCAAATGTCAT	FBgn0029946	CG15034	618.801	348.798	544.675	18417.5	-0.827085	5.07954	-0.827085
AGCATTGCTTCCACTCTGCT	FBgn0036856	CG9666	301.479	169.927	265.365	259.112	-0.827142	-0.0344011	-0.827142
ACGACTTGGTTTGGATTTCG	FBgn0026385	Or47b	424.028	963.666	373.234	210.368	1.18437	-0.827161	-0.827161
TGGACCAAGCATGGATCTGC	FBgn0261938	mtRNApol	448.258	252.655	394.562	905.611	-0.827162	1.19864	-0.827162
GCTGCCCACGACGATCAGCT	FBgn0004795	retn	527.472	816.098	464.287	261.678	0.629646	-0.827224	-0.827224
CCCACGAAGCGATCCCCGGT	FBgn0029697	CG15570	2122.47	1196.2	1868.22	2521.86	-0.827288	0.432822	-0.827288
ATTACTGGCTGGTCTCAGCC	FBgn0262029	d	138.858	78.2559	122.224	579.796	-0.827333	2.24602	-0.827333
CTGTTCGAGGGCCGGAATAA	FBgn0031769	CG9135	138.858	78.2559	122.224	271.94	-0.827333	1.15376	-0.827333
AGGTTGACCTGGGCAATTGT	FBgn0046114	Gclm	269.794	152.04	237.475	202.672	-0.827405	-0.228629	-0.827405
GCTTCGCGAGGCGATCGACG	FBgn0027791	O-fut2	155.166	129.681	136.579	76.9641	-0.258845	-0.827478	-0.827478
TGAAGGCGATCAATCGCCAT	FBgn0053796	CG33796	103.444	98.3789	91.0527	51.3094	-0.0724322	-0.827478	-0.827478
TCCACACTGCTCGCCCTAAT	FBgn0004391	shtd	51.7221	14647.3	45.5263	25.6547	8.14564	-0.827478	-0.827478
TGGAGACGTTTGGACCCAAG	FBgn0038361	CG9589	51.7221	505.31	45.5263	25.6547	3.28832	-0.827478	-0.827478
ACCCGAAAGTTTAGAAACTA	FBgn0037836	CG14692	51.7221	114.03	45.5263	25.6547	1.14056	-0.827478	-0.827478
CGGACACTTGGCCGCTATGT	FBgn0267350	PI4KIIIalpha	51.7221	55.8971	45.5263	25.6547	0.111992	-0.827478	-0.827478
GAAGGCTGGCGATACGATTA	FBgn0061360	CG33672	51.7221	31.3024	45.5263	25.6547	-0.724509	-0.827478	-0.827478
TTTGGTGAATAAGGTTCTTT	FBgn0262101	CG42854	130.936	73.7842	115.251	92.3569	-0.82748	-0.319492	-0.82748
TGCAGCCAGTATATGGCCCA	FBgn0033327	PGRP-SC1b	769.774	433.762	677.563	1267.34	-0.827533	0.903379	-0.827533
GCGCATTCGATGGCCTGCCG	FBgn0029936	CG4617	615.54	8793.73	541.804	305.291	3.83655	-0.827588	-0.827588
TGATCTGTGACAGCACCAGG	FBgn0034313	CG5726	1115.05	628.283	981.482	21498.6	-0.827626	4.45314	-0.827626
CGCCGCCTTAGACGTCGTGG	FBgn0033605	CG9067	1396.96	787.031	1229.62	1580.33	-0.827801	0.362011	-0.827801
TTCATCACTCGCCTACCCAA	FBgn0004512	Mdr49	115.093	64.8406	101.306	1087.76	-0.827834	3.42456	-0.827834
TCGCACACTGGCATGCAGCG	FBgn0032116	Mco1	988.312	556.735	869.922	2385.89	-0.827975	1.45557	-0.827975
TTCCAACATCGCAGCCCGTG	FBgn0051477	ATPsynepsilonL	646.759	1632.2	569.284	320.684	1.33551	-0.827998	-0.827998
GCGAAGAGCAGCCAATTCCT	FBgn0038662	Mpc1	1409.08	793.739	1240.28	710.635	-0.828015	-0.803491	-0.828015
GATCAATAGTCACTACGATT	FBgn0034439	CG10062	321.516	181.107	283.002	2634.74	-0.828051	3.21878	-0.828051
CTGAAGGACCAAACTCTAGT	intergenic	#N/A	107.172	60.3689	94.3338	53.8749	-0.828051	-0.808163	-0.828051
AATGGAGGTAAGTTATCCCT	FBgn0039367	CG17197	98.3186	87.1995	86.541	48.7439	-0.173145	-0.828162	-0.828162
TCACGGAGAAGCCCAACGAG	FBgn0025613	CG3081	589.912	5931.8	519.246	292.463	3.3299	-0.828162	-0.828162
TCTCGATGGTGTCATACTGC	FBgn0001174	halo	491.593	1942.98	432.705	243.72	1.98274	-0.828162	-0.828162
GAACTGGTGGATCAGGGCCC	FBgn0003475	spir	206.422	116.266	181.695	590.058	-0.828171	1.69934	-0.828171
AGACCTGAAGCAGACCGGCC	FBgn0029714	CG3527	99.2505	55.8971	87.3613	851.736	-0.828301	3.28534	-0.828301
TCACAGCATCAGGGTCACCA	FBgn0052591	CG32591	729.701	1600.89	642.29	361.731	1.1335	-0.828308	-0.828308
TCTCTTCCGCAGACAACCTT	FBgn0032894	CG14402	289.83	163.22	255.112	146.232	-0.828394	-0.802871	-0.828394
CAGTTGGTTGCCAAGTTCCG	FBgn0067312	CheB38a	190.58	107.322	167.75	310.422	-0.828443	0.887916	-0.828443
CCAAAATGTTTGTTCAGGAA	FBgn0036534	DCP2	191.512	245.947	168.57	94.9224	0.360917	-0.828532	-0.828532
CTGAGCAATTGCATCGCCGA	FBgn0052263	CG32263	182.658	102.851	160.778	264.243	-0.828596	0.7168	-0.828596
GATCTTCGAACGGATTGCTG	FBgn0036831	CG6839	266.066	149.804	234.194	161.625	-0.828706	-0.535058	-0.828706
GACCACGCGACCAGGACGTT	FBgn0030411	CG2540	1040.5	585.802	915.859	1734.26	-0.828793	0.921121	-0.828793
TCCGGGGTTTCCGGCATGGT	FBgn0040318	HGTX	1123.91	632.755	989.275	584.927	-0.828804	-0.758115	-0.828804
TCCTTGCCGCCTGAGTTGTA	FBgn0016034	mael	372.772	3438.79	328.118	184.714	3.20554	-0.828922	-0.828922
CCACCATCGGAGTCCAGTGA	FBgn0032694	MESR3	605.754	397.987	533.191	300.16	-0.60601	-0.828922	-0.828922
GTGCCTAATGATACCGGAAG	FBgn0030874	Spt7	46.5965	156.512	41.0147	23.0892	1.74798	-0.828922	-0.828922
ATAATGGGATTCGCTTTGAG	FBgn0034785	CG3649	46.5965	71.5483	41.0147	23.0892	0.618696	-0.828922	-0.828922
GCCGATGAAGATGTCCGAAC	FBgn0052570	TwdlY	46.5965	64.8406	41.0147	23.0892	0.476677	-0.828922	-0.828922
AGGCGTGGCAGTAGACACTT	FBgn0030878	CG6769	46.5965	40.2459	41.0147	23.0892	-0.211379	-0.828922	-0.828922
GCAGCAATGGTCCTCCCGAC	FBgn0027791	O-fut2	139.789	1665.73	123.044	69.2677	3.57483	-0.828922	-0.828922
CCAAAGCGGTCAGCTTTACA	FBgn0038917	CG6678	139.789	93.9071	123.044	69.2677	-0.573949	-0.828922	-0.828922
AGCTCCACCGGCGACTTCAA	FBgn0002576	lz	166.815	93.9071	146.833	336.076	-0.828946	1.19462	-0.828946
CGGCAACGGGTCCCAGGTCC	FBgn0030743	CG9921	158.894	89.4354	139.86	120.577	-0.829148	-0.21403	-0.829148
GCAACGGAGTGATTGCCAAG	FBgn0015247	Diap2	317.788	178.871	279.72	161.625	-0.829148	-0.791339	-0.829148
GAATCATCCCAGGCTCAAGG	FBgn0029769	frma	274.453	232.532	241.577	135.97	-0.239132	-0.829194	-0.829194
ATCGACTTGCACGTCAGGAT	FBgn0051374	sals	234.38	131.917	206.304	228.327	-0.82922	0.146328	-0.82922
TTCTTTGTCAGCCCCTCCTA	FBgn0050379	CG30379	234.38	131.917	206.304	382.255	-0.82922	0.889763	-0.82922
TCTGCGAAACGGACACTCCC	FBgn0050503	CG30503	75.4863	42.4818	66.4438	354.035	-0.82937	2.41368	-0.82937
GATCGCATACGCCAGCCGTG	FBgn0259977	Tdc1	603.891	339.854	531.551	910.742	-0.82937	0.776835	-0.82937
CGATTTGCTAGCACACGAGT	FBgn0259682	Jabba	631.849	22379	556.159	312.987	5.14642	-0.829395	-0.829395
TACGCGGTACGCTGGTACTT	FBgn0039584	beat-VI	315.924	333.147	278.08	156.494	0.0765791	-0.829395	-0.829395
ATACAAGGAAACCACTGTGG	FBgn0052473	CG32473	450.588	359.977	396.612	223.196	-0.323903	-0.829419	-0.829419
CTCATCACGCGAATGGATGT	FBgn0031319	CG4896	585.252	1196.2	515.145	289.898	1.03133	-0.829432	-0.829432
ACTATGCGGATTAACCCAAG	FBgn0030340	CG15740	218.538	122.974	192.359	312.987	-0.829532	0.702303	-0.829532
GGAGCTGTGAATGCGGTAAG	FBgn0262057	Spn77Ba	668.194	474.007	588.151	330.946	-0.495357	-0.829593	-0.829593
TGACCGAAGCGCAGATCCAG	FBgn0259986	nab	445.463	905.533	392.101	220.63	1.02346	-0.829593	-0.829593
GCCGCGTCAATGGTTCGTAC	FBgn0037215	beta-Man	278.181	156.512	244.858	454.088	-0.829752	0.891028	-0.829752
GCATGCTCCTGGGCCCCGTT	FBgn0023530	CG3740	264.202	2374.51	232.553	130.839	3.16792	-0.82977	-0.82977
GTATTGTTGAAGCTGCCGCA	FBgn0036462	mRpL39	88.0674	295.137	77.5178	43.613	1.7447	-0.82977	-0.82977
TCCTCAAATTTGCCCCTTCC	FBgn0037688	CG9356	176.135	152.04	155.036	87.226	-0.212228	-0.82977	-0.82977
TCAAATCGGTGACAGTAATT	FBgn0051345	CG31345	352.27	283.957	310.071	174.452	-0.311006	-0.82977	-0.82977
CCTGTGCGTGCTGTTCGGAA	FBgn0023477	Taldo	691.492	389.044	608.658	469.481	-0.82978	-0.374566	-0.82978
GAAAGCGAGGTGAGCAGTCT	FBgn0053635	CG33635	202.695	114.03	178.414	105.184	-0.829894	-0.76231	-0.829894
CAAAATCGATGAGTATCTGC	FBgn0041231	Gr68a	67.5649	38.01	59.4713	35.9166	-0.829894	-0.727545	-0.829894
CAACCGCAGGAAGGATCGGG	FBgn0051872	CG31872	606.22	2007.82	533.601	300.16	1.72772	-0.830031	-0.830031
TGTGGAGGAAATGCTCACAA	FBgn0004569	aos	262.338	147.568	230.913	564.403	-0.830045	1.28938	-0.830045
GTTCAAAGGCCGACTCCCAT	FBgn0035570	CG13712	129.538	84.9636	114.021	64.1367	-0.608462	-0.830076	-0.830076
TCGCAGCTCTAGTAACACCA	FBgn0015838	Vang	194.773	109.558	171.441	320.684	-0.830097	0.903435	-0.830097
ATAATTGCTGGACAGGTGAA	FBgn0029657	CG12535	300.547	194.522	264.545	148.797	-0.62766	-0.830165	-0.830165
TAATGACAGCCCAGGCTACC	FBgn0261580	CG42690	830.816	467.3	731.292	751.683	-0.83018	0.0396752	-0.83018
CTGCTGATGGTGGGCTGCTG	FBgn0085391	CG34362	772.104	865.287	679.614	382.255	0.164384	-0.83018	-0.83018
CGATACCAGAAGAATAGATT	FBgn0039108	CG10232	127.208	71.5483	111.97	223.196	-0.830205	0.995196	-0.830205
ATTCGCACTGTTGGTTGCCC	FBgn0040922	CG15036	2140.18	21954.1	1883.81	1059.54	3.35869	-0.830214	-0.830214
TCTGCTTAAGCTGACTGCCC	FBgn0034532	CG13436	513.027	641.699	451.572	253.981	0.32286	-0.830233	-0.830233
GCAATCGGCTCCAGCAACGG	FBgn0035375	pgant6	342.018	357.741	301.048	169.321	0.0648439	-0.830233	-0.830233
ACACGGAGAGTAGGCTGATG	FBgn0037419	Osi12	896.517	1448.85	789.123	443.826	0.692509	-0.830256	-0.830256
CCACCAAGAGCAAGGGACAC	FBgn0039734	Tace	612.278	344.326	538.933	3532.65	-0.830411	2.71257	-0.830411
GGCAAGGTGTTCGCCCACAT	FBgn0035318	CG9018	419.834	263.834	369.543	207.803	-0.670188	-0.830524	-0.830524
ATGACTACGCACGAATCCTC	FBgn0038753	CG4459	119.287	67.0765	104.998	97.4878	-0.830557	-0.107063	-0.830557
ACTCGAAACATTCACCAATG	FBgn0001124	Got1	59.6435	33.5383	52.4988	156.494	-0.830557	1.57575	-0.830557
GCCGCCTCGAAGGCCTCCAT	FBgn0036706	ND-24L	59.6435	33.5383	52.4988	8622.54	-0.830557	7.35968	-0.830557
TTGGCCAAAATGCCGCGTGG	FBgn0261673	nemy	536.792	301.844	472.489	443.826	-0.830557	-0.0902874	-0.830557
TCGCAGGCGAAATCATCACC	FBgn0028853	CG15263	290.296	232.532	255.522	143.666	-0.320097	-0.830724	-0.830724
CCAATTTGGTGTTCTCCGAG	FBgn0028992	sds22	705.005	25489.1	620.553	348.904	5.1761	-0.830724	-0.830724
GATAATGCCGACAACGCCCA	FBgn0285944	para	41.4709	2390.16	36.5031	20.5238	5.84886	-0.830724	-0.830724
GGGCACACCCAAAGCAATCC	FBgn0037035	CG10589	41.4709	51.4253	36.5031	20.5238	0.310381	-0.830724	-0.830724
AGGAGACGAACAGAGACTCC	FBgn0266050	CG44815	41.4709	46.9536	36.5031	20.5238	0.179136	-0.830724	-0.830724
TGCTCGGCCATAGCCTTGAA	FBgn0030512	CG9940	41.4709	24.5947	36.5031	20.5238	-0.75375	-0.830724	-0.830724
CCGAAGGATTATTGATGGTC	FBgn0050075	CG30075	342.018	192.286	301.048	1703.47	-0.830819	2.50041	-0.830819
AATCCCTGGAGAGCACGCGT	FBgn0266720	Snap24	1197.06	673.001	1053.67	1598.29	-0.830819	0.601107	-0.830819
GCCGGAATAGTACTGGATGA	FBgn0030658	CG7872	533.996	339.854	470.029	264.243	-0.651912	-0.830881	-0.830881
GCCAAATGGCGTATATCGCA	FBgn0030740	CG9917	505.106	283.957	444.599	7627.14	-0.830912	4.10056	-0.830912
GTCGATGGTGAAAGTCTGCG	FBgn0051988	CG31988	409.583	8561.2	360.519	202.672	4.38558	-0.830929	-0.830929
TTGCCACAACGCCAGCAGAG	FBgn0015520	nonA-l	222.731	125.21	196.05	413.041	-0.83096	1.07506	-0.83096
CTCGTACAACGAGACTGCGA	FBgn0046113	GluRIIC	648.157	1151.48	570.515	320.684	0.829074	-0.831113	-0.831113
TCTGTACCAGGACTCGGTGC	FBgn0039085	CG10170	214.81	120.738	189.078	664.457	-0.831183	1.81319	-0.831183
ATCGGCACGTGAACGAGGAC	FBgn0085263	CG34234	481.342	270.542	423.682	253.981	-0.831209	-0.738259	-0.831209
TCTAGCTCAAGGCATCTCAT	FBgn0260464	CG9288	103.444	58.133	91.0527	366.862	-0.831424	2.01046	-0.831424
GACGCCCTGCTAGTTCCCGA	FBgn0000108	Appl	672.387	377.864	591.842	472.046	-0.831424	-0.326284	-0.831424
AGGCACAGGATGCTGCATAG	FBgn0037797	CG12420	949.171	762.437	835.47	469.481	-0.31605	-0.831521	-0.831521
TTGCCAGCTGGCGAAGGAGT	FBgn0037421	CG15594	316.39	279.486	278.49	156.494	-0.178931	-0.831521	-0.831521
GTTCTGGTCGATGCACAGCA	FBgn0052638	CG32638	302.411	169.927	266.185	310.422	-0.831595	0.221798	-0.831595
CGTGATGATGGGGTCGTTGG	FBgn0005614	trpl	1201.72	675.237	1057.77	4756.38	-0.831639	2.16884	-0.831639
ACCAGTGGGCCAGGTACGGA	FBgn0054029	CG34029	736.225	413.639	648.032	415.606	-0.831775	-0.640849	-0.831775
ACTTAGACTGTAGTGAAGTG	FBgn0028841	jhamt	147.245	82.7277	129.606	500.267	-0.831775	1.94856	-0.831775
TAATCTGCGATGAGGGACAC	FBgn0034976	CG4049	77.8162	181.107	68.4946	38.482	1.2187	-0.831804	-0.831804
AGCGTTGTACAAAAAGATGC	FBgn0036918	CG7770	77.8162	89.4354	68.4946	38.482	0.200776	-0.831804	-0.831804
CTGGGTGGGAACCAGTTCCA	FBgn0039855	CG1638	155.632	122.974	136.989	76.9641	-0.339793	-0.831804	-0.831804
GCGGGACTAGAGACTTTCGC	FBgn0000575	emc	77.8162	51.4253	68.4946	38.482	-0.59759	-0.831804	-0.831804
ACTAACTTGGCCTCTGGGAT	FBgn0034651	CG15676	389.081	377.864	342.473	192.41	-0.0422009	-0.831804	-0.831804
GCTCTACGCCAGTTGCAGTT	FBgn0036565	CG5235	347.61	639.463	305.97	171.886	0.879392	-0.831933	-0.831933
TGCGCCTGCGACGCTCACCA	FBgn0030933	CG6470	95.5228	53.6612	84.0802	151.363	-0.831966	0.848172	-0.831966
CTGCCATCAGAACTTTGTCC	FBgn0027929	NimB1	939.385	527.669	826.857	14492.3	-0.832085	4.13151	-0.832085
GCTGTTGATGCAGCACAGCT	FBgn0033953	CG12861	234.846	131.917	206.714	130.839	-0.832085	-0.659845	-0.832085
AGGAGTATCGGCAACTGCCG	FBgn0086913	Rab26	114.161	98.3789	100.486	56.4403	-0.214654	-0.832197	-0.832197
GGTGCCAGCTGCCACATCGG	FBgn0035639	kri	721.314	740.078	634.908	356.6	0.0370497	-0.832239	-0.832239
CCCAATTTCCTGGCCAATTT	FBgn0013772	Cyp6a8	183.124	102.851	161.188	992.837	-0.832272	2.62281	-0.832272
GAAGCTGGTGCAGACTTCGG	FBgn0263250	CG43393	679.843	558.971	598.405	336.076	-0.282428	-0.832332	-0.832332
CGTCATGGAGTGCGACACGC	FBgn0046763	CG17278	453.85	254.891	399.483	507.963	-0.832336	0.346588	-0.832336
CAGAAGCATCCAGCCAAGTG	FBgn0053465	CG33465	415.175	500.838	365.441	205.238	0.270625	-0.832344	-0.832344
AACCCGCAGCTGCTCCAGTC	FBgn0243512	puc	270.726	152.04	238.295	161.625	-0.832379	-0.560105	-0.832379
TCTCCACCTCGGCTGCAGTT	FBgn0037548	CG7900	1463.6	1050.87	1288.27	723.462	-0.477939	-0.832448	-0.832448
GGTCGGCTGAATCCTTTCCT	FBgn0040601	CG13643	337.359	1471.21	296.947	166.756	2.12465	-0.832469	-0.832469
CCAAATGGTTCATCCGTGAC	FBgn0029993	CG1571	337.359	346.562	296.947	166.756	0.0388305	-0.832469	-0.832469
TCGCAAAATGAAGCGGGTTT	FBgn0058160	CG40160	861.569	3657.91	758.362	425.868	2.08598	-0.832481	-0.832481
GTAGATGGGCACCTTCGGCA	FBgn0030398	Cpr11B	186.852	279.486	164.469	92.3569	0.580878	-0.832524	-0.832524
CCGAGACCAACGGGGCTGTA	FBgn0026874	CG13358	796.334	447.177	700.941	669.587	-0.832528	-0.0660213	-0.832528
CCAGAACCAGCAGAACGACA	FBgn0036584	CG13054	87.6014	49.1895	77.1077	128.273	-0.832605	0.734277	-0.832605
GGCCTTGATGCCGTCAATGT	FBgn0000629	E(z)	87.6014	49.1895	77.1077	100.053	-0.832605	0.375823	-0.832605
TAACTTCGATGAGAGCGCTC	FBgn0031420	Atxn7	87.6014	49.1895	77.1077	236.023	-0.832605	1.61398	-0.832605
CCTTCGACACGATCCCAGCT	FBgn0014033	Sr-CI	131.402	73.7842	115.661	84.6605	-0.832605	-0.450148	-0.832605
CTCAAGGAGTTCATGGCCAG	FBgn0034475	Obp56h	525.608	295.137	462.646	9725.69	-0.832605	4.39382	-0.832605
GAAGTGCTGCCAGTGGGGGC	FBgn0040942	CG12643	223.197	523.197	196.46	110.315	1.22903	-0.832608	-0.832608
GCCGTCATGCGGAACCCACG	FBgn0035569	CG15876	259.542	257.127	228.452	128.273	-0.0134914	-0.832668	-0.832668
TATGTTCTTGGCAGTATCTT	FBgn0038673	CG14286	295.888	525.433	260.443	146.232	0.828456	-0.832713	-0.832713
GCGGTACGTCCGCTTCGGAG	FBgn0033486	dmpd	737.157	4579.09	648.853	364.297	2.63502	-0.832777	-0.832777
TGTAACTTCAAGCGGAACAC	FBgn0036926	CG7646	254.883	143.097	224.35	28551.1	-0.832845	6.99165	-0.832845
TCCGCTAAAGGTCAATTGCC	FBgn0027601	pdgy	378.364	212.409	333.039	36047.4	-0.832928	6.75806	-0.832928
CAGCAAATCGGAGCGCGAAG	FBgn0031703	CG12512	399.798	19262.1	351.906	197.541	5.59035	-0.833038	-0.833038
TCAGTTCTGTGTGCCAGCTC	FBgn0267350	PI4KIIIalpha	36.3453	49.1895	31.9915	17.9583	0.436581	-0.833038	-0.833038
GTTTATCGTGATGCAGTTGC	FBgn0265373	CG44314	363.453	518.725	319.915	179.583	0.513203	-0.833038	-0.833038
TGATTGTTGCGCACAGTGTA	FBgn0263993	CG43736	72.6905	563.443	63.983	35.9166	2.95443	-0.833038	-0.833038
CGGGTGGTGATTCGCAAACA	FBgn0033450	Lsm11	218.072	3622.13	191.949	107.75	4.05397	-0.833038	-0.833038
CTGGTACGGGGTGTACTGAG	FBgn0037801	CG3999	246.961	138.625	217.378	169.321	-0.8331	-0.360445	-0.8331
TCACTTGCTCGGCCGCAGTG	FBgn0034261	HPS4	740.884	415.874	652.134	1000.53	-0.8331	0.617529	-0.8331
GCGCAACGATCCACATGCCG	FBgn0034215	Mtap	903.506	2459.47	795.275	446.392	1.44474	-0.833144	-0.833144
ACTACGCTGAACGGACTCTT	FBgn0039049	CG6726	653.283	366.685	575.026	479.743	-0.833167	-0.261367	-0.833167
GCTGCGAGGTCTGCGCCTGT	FBgn0263968	nonC	1509.73	847.4	1328.88	767.075	-0.833172	-0.792767	-0.833172
TCGGCCCAGCTCCATCAGGG	FBgn0034429	CG18607	1589.41	892.118	1399.01	5159.16	-0.833182	1.88273	-0.833182
GCTAGCAATCTCGGGTTACC	intergenic	#N/A	203.161	114.03	178.824	882.521	-0.833207	2.30309	-0.833207
TTCCTAGCTACGATCGTCTG	FBgn0031417	CG3597	768.842	431.526	676.743	420.737	-0.833241	-0.685689	-0.833241
CCCGAAACTTTATCGAGTAT	FBgn0085191	CG34162	282.841	158.748	248.959	153.928	-0.833254	-0.693653	-0.833254
TCCCAATATCGCATCCGTTA	FBgn0005558	ey	434.279	243.711	382.257	1003.1	-0.83345	1.39185	-0.83345
TCTGCCCGATGGACTCGAAG	FBgn0032422	atilla	354.599	198.994	312.122	466.915	-0.833467	0.581051	-0.833467
GGGCTTCACCTCACGATTGT	FBgn0028327	l(1)G0320	195.239	109.558	171.852	182.148	-0.833545	0.08395	-0.833545
GTAATTGGCGGCTACCTATG	FBgn0035099	CG6845	176.601	169.927	155.446	87.226	-0.0555745	-0.833582	-0.833582
GGTGAGCACGTGGGTACCCA	FBgn0001079	fu	1004.15	563.443	883.867	997.968	-0.83364	0.175164	-0.83364
CCTTCGAGAAGTGCGATGAA	FBgn0035656	CG10479	231.119	129.681	203.433	148.797	-0.833663	-0.451206	-0.833663
ACTCAGACAGGCATCGTAGT	FBgn0025612	CG3062	457.112	554.499	402.354	225.761	0.278639	-0.833668	-0.833668
CTGCTTTGTGATGAGCCTGG	FBgn0038542	TyrR	140.255	429.29	123.454	69.2677	1.61389	-0.833723	-0.833723
CAATCCATGGATGTGCGATC	FBgn0031803	ppk14	140.255	96.143	123.454	69.2677	-0.544803	-0.833723	-0.833723
ATCAGTATGCTGGCACAATT	FBgn0261266	zuc	561.022	402.459	493.817	277.071	-0.479215	-0.833723	-0.833723
ACGATCATGGACATGTATCC	FBgn0001229	Hsp67Bc	280.511	585.802	246.909	138.535	1.06236	-0.833723	-0.833723
GCGTCTTAAGCGGATCGAGG	FBgn0029594	CG14806	524.677	1752.93	461.826	259.112	1.74027	-0.83377	-0.83377
ACCGTGTTCGCTGCACAGTG	FBgn0034165	CG6435	1433.77	3602.01	1262.02	708.07	1.32898	-0.833775	-0.833775
TGGAATCCGATGTTAGGGAG	FBgn0001313	kl-2	488.331	8154.27	429.834	241.154	4.06162	-0.833825	-0.833825
GTACGCTGGAACAGCCATTT	FBgn0030710	CG8924	103.91	78.2559	91.4628	51.3094	-0.409065	-0.833962	-0.833962
GCTACCAGACGCGTCTCTGG	FBgn0030418	CG4004	275.385	351.034	242.397	135.97	0.350158	-0.834085	-0.834085
TGTGCCCAGCTTGGCCATTG	FBgn0031874	CG13775	697.55	391.28	613.99	746.552	-0.834095	0.282026	-0.834095
ACGCATAGCCGGGTCCAGAA	FBgn0033379	Mys45A	446.86	6935.71	393.331	220.63	3.95615	-0.834113	-0.834113
TTTCCTTCGGGCATCCTGTA	FBgn0031034	CG14205	239.04	196.758	210.405	118.012	-0.280831	-0.834244	-0.834244
CTGGGCAATGCTGACTGCCC	FBgn0033911	VGAT	478.08	903.297	420.811	236.023	0.917948	-0.834244	-0.834244
TGCCTGCAGCCCTTGGACGT	FBgn0031563	CG10031	2555.35	1433.2	2249.25	4243.29	-0.83428	0.91574	-0.83428
AGCAAACTCAAGGGAGACCA	FBgn0031452	Cwc25	107.638	60.3689	94.744	210.368	-0.83431	1.15081	-0.83431
CCTTGATCTGGCTGTAGCAG	FBgn0030292	CG11752	394.672	221.353	347.395	813.254	-0.83431	1.22713	-0.83431
CAACTGGTATCCGCGGCACG	FBgn0038426	mRpS33	35.8793	20.123	31.5813	287.333	-0.83431	3.18558	-0.83431
CCGATATCAACACCCGGCAG	FBgn0034629	Acox57D-d	143.517	80.4918	126.325	125.708	-0.83431	-0.00706735	-0.83431
GCACTTGGCGCAGTACAACA	FBgn0015271	Orc5	35.8793	20.123	31.5813	266.809	-0.83431	3.07866	-0.83431
GGAAAGTGGGACAATATGGT	FBgn0039958	CG12567	71.7586	40.2459	63.1627	56.4403	-0.83431	-0.162346	-0.83431
TCCAGCTGAGTACAACCCCA	FBgn0035032	ATPsynF	35.8793	20.123	31.5813	20.5238	-0.83431	-0.621777	-0.83431
TCCTGTTTCGGGGGACAATG	FBgn0029868	ND-B16.6	67.5649	73.7842	59.4713	33.3511	0.127037	-0.83446	-0.83446
CGCCATATCCACCGCTGACC	FBgn0000358	Cp19	1152.33	646.171	1014.29	595.189	-0.834569	-0.769056	-0.834569
GCTACGTGGGCGGCTTGACA	FBgn0266354	CG45002	801.46	449.413	705.453	420.737	-0.834589	-0.745631	-0.834589
TCCTTGCTGCTCCCACGAGA	FBgn0051007	CG31007	378.83	212.409	333.45	253.981	-0.834704	-0.392746	-0.834704
CACCCAACTGAAGGGGCATG	FBgn0037465	CG1105	650.021	364.449	572.155	325.815	-0.834769	-0.812355	-0.834769
CACAAGAGTCGCAACAGCGG	FBgn0261963	mid	332.699	744.549	292.845	164.19	1.16215	-0.834771	-0.834771
CTACGACCAGGCGACACACA	FBgn0265011	Np	332.699	245.947	292.845	164.19	-0.435869	-0.834771	-0.834771
ACAGCAGATACAACGTCTGG	FBgn0039593	Sid	499.048	462.828	439.268	246.285	-0.108704	-0.834771	-0.834771
AACATCCAGGTGTGCTGCCC	FBgn0001967	NimC3	1429.58	1120.18	1258.33	705.504	-0.351864	-0.834786	-0.834786
GCTGCAGACCCAATCCCAAG	FBgn0033248	Dic3	307.071	172.163	270.287	243.72	-0.834796	-0.14927	-0.834796
ACGGACAGATCGGCCTTGCT	FBgn0028737	Ef1beta	1220.36	684.181	1074.18	915.873	-0.83486	-0.230011	-0.83486
TCCCGGACTACCGCCCTGGG	FBgn0003499	sr	363.919	1506.99	320.325	179.583	2.04998	-0.834886	-0.834886
CGGTGCACTAAGATCAGTGG	FBgn0260655	l(3)76BDm	370.908	207.937	326.477	520.79	-0.834914	0.673721	-0.834914
CGAACTGATGGACCCCACAT	FBgn0261802	CG42748	98.7846	458.356	86.9512	48.7439	2.21411	-0.834984	-0.834984
GCCCAGAAGGAAGAACATCT	FBgn0063649	CG6006	197.569	120.738	173.902	97.4878	-0.710481	-0.834984	-0.834984
TTGGCACGGGGGTAACTGGT	FBgn0283741	CG42666	1068.92	599.217	940.877	5443.93	-0.835008	2.53257	-0.835008
CGAAAGTGGAGACTACATCC	FBgn0038602	CG7126	99.7165	55.8971	87.7715	64.1367	-0.835059	-0.452601	-0.835059
TCTGGCGAGACTAAGATGAT	FBgn0034023	Ir52a	327.573	742.314	288.333	161.625	1.18021	-0.835092	-0.835092
TCCGGCAGGCTATCCTCCCG	FBgn0010905	Spn	590.378	330.911	519.656	492.57	-0.835195	-0.077229	-0.835195
ATAGTCAGCCGGAATCTCAG	FBgn0031905	gudu	260.008	223.588	228.862	128.273	-0.217713	-0.835256	-0.835256
GGATTTGGGTCAGGTCATCA	FBgn0050115	GEFmeso	227.391	127.445	200.152	1480.28	-0.835295	2.8867	-0.835295
GCCGTTGGTACGCCCTGCCC	FBgn0050384	CG30384	191.512	107.322	168.57	505.397	-0.83548	1.58407	-0.83548
AAGCTAATGGAGCTGGCCCG	FBgn0037878	CG6693	127.674	71.5483	112.38	466.915	-0.83548	2.05477	-0.83548
AAACAACGGCCACTAAAGCA	FBgn0050430	CG30430	319.186	178.871	280.951	536.183	-0.83548	0.932408	-0.83548
GATGCGAGCCACAACGACAA	FBgn0038356	CG12784	63.8372	35.7741	56.1902	64.1367	-0.83548	0.190833	-0.83548
AGATTTCGTCTGGTATCCTG	FBgn0262024	CG42835	255.349	143.097	224.761	482.308	-0.83548	1.10157	-0.83548
TATGATGGTGGGCTCCACAG	FBgn0027526	Ublcp1	223.663	2408.05	196.871	110.315	3.42846	-0.835616	-0.835616
CTTCGAAACATGGGACGACT	FBgn0261041	stj	219.47	122.974	193.179	279.636	-0.835672	0.53361	-0.835672
GTGCACAATGACCCGCGGTG	FBgn0038482	CG4053	1097.35	614.868	965.896	10733.9	-0.835672	3.47417	-0.835672
TCCATCGGCAGTGCCTGAGC	FBgn0035929	CG13311	540.985	404.695	476.181	266.809	-0.418754	-0.835703	-0.835703
TGTATGCAGCACGTACTTGG	FBgn0042135	CG18812	1768.8	1960.87	1556.92	872.26	0.148721	-0.835864	-0.835864
TATTTGCCTGGAGTTCCTGA	FBgn0036128	Elo68beta	473.42	1256.57	416.709	233.458	1.40829	-0.835881	-0.835881
ATCCGGTTGACCCTCGTACA	FBgn0002842	sa	91.7951	51.4253	80.799	59.0058	-0.835938	-0.453481	-0.835938
CTGCTCGCAGTCCAAGTGTG	FBgn0034634	CG10494	458.976	257.127	403.995	441.261	-0.835938	0.127294	-0.835938
GCCAGATAGGTTATCCGAAT	FBgn0050045	Cpr49Aa	91.7951	51.4253	80.799	279.636	-0.835938	1.79114	-0.835938
TTTAATGGTGCGCAGCTCAT	FBgn0042111	CG18766	91.7951	51.4253	80.799	546.445	-0.835938	2.75767	-0.835938
TGACGACCACGGGCGCGACA	FBgn0086655	jing	183.59	102.851	161.598	164.19	-0.835938	0.0229575	-0.835938
CACAGCCACCAGACGTCCAT	FBgn0260482	CG32599	670.524	375.629	590.202	946.658	-0.835981	0.681635	-0.835981
TGCCAATCACCGGTGCGGCC	FBgn0035505	Teh2	1285.13	934.6	1131.19	633.671	-0.459496	-0.83603	-0.83603
TCCCATTCAATAGACTATCC	FBgn0032433	Oatp33Ea	211.548	118.502	186.207	228.327	-0.836076	0.294194	-0.836076
GCGAGTAGGATTGCTGGACG	FBgn0032986	CG3262	124.879	355.506	109.919	61.5713	1.50935	-0.836117	-0.836117
ACCTACAAGAGCATGTTGCC	FBgn0020378	Sp1	686.832	2307.43	604.557	338.642	1.74826	-0.836117	-0.836117
GTCCGCTTAACCGGACAGGG	FBgn0038598	CG7131	62.4393	1377.3	54.9597	30.7856	4.46325	-0.836117	-0.836117
CCTGCCGCTTGTACTCGGTT	FBgn0034646	Rae1	62.4393	565.679	54.9597	30.7856	3.17946	-0.836117	-0.836117
GTTGTTGGGCACAGCGGGCG	FBgn0086265	psd	156.098	183.343	137.399	76.9641	0.232087	-0.836117	-0.836117
CTTGATCCCTTTGACTCAGC	FBgn0263322	CG43403	156.098	125.21	137.399	76.9641	-0.31811	-0.836117	-0.836117
CAGCGGACACAGTTCCAGCA	FBgn0028398	Taf10	93.659	84.9636	82.4396	46.1784	-0.140572	-0.836117	-0.836117
GAACAGGATACTGAGCCCCA	FBgn0033936	CG17386	93.659	69.3124	82.4396	46.1784	-0.434303	-0.836117	-0.836117
CCTCTTCCTTGAGGAGAATT	FBgn0031248	CG11912	31.2197	174.399	27.4799	15.3928	2.48187	-0.836117	-0.836117
TTGGCGAGGAAGTTAAATTT	FBgn0032080	CG9525	31.2197	91.6713	27.4799	15.3928	1.55401	-0.836117	-0.836117
GTTCTTTGGGACGTACAGAC	FBgn0034776	CG13527	31.2197	64.8406	27.4799	15.3928	1.05444	-0.836117	-0.836117
TCTGGTGACGAGCAATCCAC	FBgn0036124	CG7839	31.2197	33.5383	27.4799	15.3928	0.103353	-0.836117	-0.836117
CAGCCGTACCCGGCTCCCAG	FBgn0278608	Dsp1	31.2197	20.123	27.4799	15.3928	-0.633612	-0.836117	-0.836117
GAAGGCCATTAAGCCCAAGG	FBgn0038950	CG5382	31.2197	20.123	27.4799	15.3928	-0.633612	-0.836117	-0.836117
GTCGTATCTGTCGTATCTAT	FBgn0263083	CG43351	218.538	143.097	192.359	107.75	-0.610892	-0.836117	-0.836117
TGTTTGATAGTAGCACCTTT	FBgn0039920	CG11360	239.506	134.153	210.816	259.112	-0.836182	0.297596	-0.836182
GGCCAAGTACATGTTCTCGA	FBgn0035827	Srp9	147.711	82.7277	130.017	120.577	-0.836334	-0.108741	-0.836334
TACTTGAAGTAGTACCACTC	FBgn0026060	Mipp2	147.711	82.7277	130.017	1516.19	-0.836334	3.54368	-0.836334
TCCGGAATGCGGCCGTACTC	FBgn0038845	CG10827	494.389	1236.44	435.166	243.72	1.32248	-0.836344	-0.836344
ACCAAAAGTCCCTCACCGTG	FBgn0038466	CG8907	1209.65	677.473	1064.74	1549.54	-0.836349	0.541339	-0.836349
AGGGTACCGCGAGCTGTCCT	FBgn0033932	Dh44-R1	957.558	648.406	842.852	472.046	-0.562462	-0.836351	-0.836351
GGTCCAGCTGTAGCCCAGTT	FBgn0265002	CG44153	431.95	572.386	380.206	212.934	0.406127	-0.836377	-0.836377
CTGGGCACATCCCTGCTCTG	FBgn0020372	TM4SF	351.338	196.758	309.251	230.892	-0.836437	-0.421558	-0.836437
TATCCCAAGAGCGCAGTGTA	FBgn0033592	CG13215	5901.91	4433.76	5194.92	2909.24	-0.412652	-0.836459	-0.836459
TCCATATTCCTGAGTTTGGT	FBgn0051792	CG31792	934.26	523.197	822.345	1380.22	-0.83647	0.747085	-0.83647
CAACGTCGTGCTGCTCTCAT	FBgn0263404	CG43450	796.334	686.416	700.941	392.517	-0.21429	-0.836539	-0.836539
ATGTGCGAGCCAAGGTGCAG	FBgn0002306	sas	463.169	259.363	407.686	269.374	-0.836569	-0.597847	-0.836569
TGGACCCAGGGGATCCGCTC	FBgn0024250	brk	519.085	290.665	456.904	538.749	-0.836614	0.237721	-0.836614
TGGGCGTGATGGCTCCGCGG	FBgn0037976	Tk	1086.16	608.161	956.053	646.498	-0.836718	-0.564444	-0.836718
CTTCGATGGACTCGTCCTGG	FBgn0031996	CG8460	182.192	198.994	160.368	89.7914	0.127261	-0.836732	-0.836732
TATTCATGTGTCGTTCGGAG	FBgn0034022	CG12964	1273.95	713.247	1121.34	1629.07	-0.836833	0.538825	-0.836833
CATTTCATGGATGTTCTGAG	FBgn0004607	zfh2	270.726	1104.53	238.295	133.404	2.02852	-0.836945	-0.836945
GGGAACCTCCAGGGCAGCCA	FBgn0063493	GstE7	251.621	140.861	221.479	256.547	-0.836984	0.21205	-0.836984
GTCATCCAGGCGATTCATAA	FBgn0031632	CG15628	251.621	140.861	221.479	210.368	-0.836984	-0.0742542	-0.836984
CTTCGACAGGCACAATTGGC	FBgn0037786	CG5361	363.453	203.465	319.915	6259.75	-0.836984	4.29034	-0.836984
TTCACCGCCGTGCTGAAGAA	FBgn0035422	RpL28	55.9158	31.3024	49.2177	41.0475	-0.836984	-0.261881	-0.836984
TTGACCGTAAGCAGAACCAA	FBgn0053333	CG33333	55.9158	31.3024	49.2177	248.851	-0.836984	2.33803	-0.836984
CAAGCCAAGAGGTCACGTGG	FBgn0030319	CG2533	391.411	219.117	344.524	6475.24	-0.836984	4.23226	-0.836984
CCGAAAAAGGCGCTTCTCTA	FBgn0029665	CG14270	83.8737	46.9536	73.8265	1121.11	-0.836984	3.92465	-0.836984
CCTACGATCCGCACAACCCA	FBgn0051205	CG31205	111.832	62.6048	98.4353	105.184	-0.836984	0.0956708	-0.836984
ACAGCGAGACAAACAAACAT	FBgn0025720	Ate1	27.9579	15.6512	24.6088	46.1784	-0.836984	0.908044	-0.836984
CCGGCTACGTCGCGATGCTT	FBgn0037172	ND-B14.5AL	279.579	156.512	246.088	194.976	-0.836984	-0.335882	-0.836984
GCGGTTGGTTAGGATAACTC	FBgn0085200	CG34171	27.9579	15.6512	24.6088	5287.43	-0.836984	7.74725	-0.836984
GTGCCCTAGCCTTAGTAGCA	intergenic	#N/A	279.579	156.512	246.088	1223.73	-0.836984	2.31404	-0.836984
GACAAGGAGCTAGCCTACAT	FBgn0264299	CG43777	239.506	348.798	210.816	118.012	0.54233	-0.837053	-0.837053
CATACCGCCCGATCACCCCA	FBgn0034301	CG5756	239.506	172.163	210.816	118.012	-0.476286	-0.837053	-0.837053
TCCTGCTCTTGGTCGCACCT	FBgn0004428	LysE	119.753	116.266	105.408	59.0058	-0.0426328	-0.837053	-0.837053
GGGATTGAAGGACTGGTTGG	FBgn0260393	CG17147	119.753	105.087	105.408	59.0058	-0.188484	-0.837053	-0.837053
TCCCAACTCCGCATAGCAGT	FBgn0039844	CG1607	551.237	308.552	485.204	305.291	-0.837158	-0.668407	-0.837158
GCTCAAGGATGTGCCCCGGG	FBgn0037975	CG3397	536.326	404.695	472.079	264.243	-0.406274	-0.837162	-0.837162
GCGCCAGTCCCAGTCTAATC	FBgn0044049	Ilp4	208.286	373.393	183.336	102.619	0.842125	-0.837194	-0.837194
CCACTCCAGAGGCCGTGGCT	FBgn0032789	CG13083	296.82	561.207	261.264	146.232	0.918946	-0.83725	-0.83725
CAGCATTACCAGCATCGAGG	FBgn0033139	Tsp42Er	355.531	198.994	312.942	377.124	-0.837254	0.269142	-0.837254
CACTCGGAAGTACATCTCAC	FBgn0014032	Sptr	385.353	375.629	339.192	189.845	-0.0368741	-0.837281	-0.837281
TCTGCGGCGGCGCAATGTGG	FBgn0264305	CG43783	1301.91	871.995	1145.95	641.367	-0.578234	-0.837323	-0.837323
TGTCATGGAGCGACTGCGCA	FBgn0037899	RpL24-like	759.057	424.818	668.13	995.402	-0.837363	0.575151	-0.837363
TTGGAATTTGGCGGCGGAGG	FBgn0035112	CG13877	177.067	8071.54	155.856	87.226	5.51048	-0.837383	-0.837383
CGCAGTTGATAGAGATTATC	FBgn0003366	sev	177.067	129.681	155.856	87.226	-0.449323	-0.837383	-0.837383
CCAGCAGAGAAGGGCCGCCG	FBgn0035056	spz6	531.2	585.802	467.568	261.678	0.141157	-0.837383	-0.837383
ACACGAAGCGTTGATTATGT	FBgn0037326	CG14669	1682.13	3411.96	1480.63	828.647	1.02031	-0.837383	-0.837383
CGACTTGGCGTAGTGGGAGA	FBgn0035792	CG7548	459.441	257.127	404.405	549.01	-0.837402	0.441033	-0.837402
ACCACTGGCCGATACTCTGG	FBgn0028858	CG10839	1031.18	854.108	907.656	507.963	-0.271807	-0.837422	-0.837422
ACTACTGCAATCCCTCCCGA	FBgn0030803	CG4880	215.742	120.738	189.898	207.803	-0.837429	0.129991	-0.837429
CAATTCAACTGATCCGATGG	FBgn0034729	CG10344	647.225	362.213	569.694	700.373	-0.837429	0.297936	-0.837429
TGCTCGTGGTATGTTCTCCA	FBgn0003015	osk	403.526	225.824	355.187	374.559	-0.83746	0.0766107	-0.83746
TGATGCCGATGGTCAGGATG	FBgn0037908	dpr5	2621.05	1466.74	2307.08	58692.8	-0.837533	4.66905	-0.837533
CATCGATGATCAGCTACAGG	FBgn0025680	cry	1494.35	836.221	1315.34	2388.45	-0.837562	0.860638	-0.837562
ACACAACAGAATGTCAGTCC	FBgn0264954	fd3F	380.227	362.213	334.68	187.279	-0.0700233	-0.837591	-0.837591
GTCGTCCGAACGGTGTGGGT	FBgn0287209	Gfat1	817.769	646.171	719.808	402.779	-0.339778	-0.837625	-0.837625
CTCCTCGAGGTAGTGCAGCC	FBgn0032787	CG10195	291.694	1426.49	256.752	143.666	2.28995	-0.837655	-0.837655
TGTCCAAACTGGGCGTTCCC	FBgn0004429	LysP	640.702	916.713	563.952	315.553	0.516816	-0.837692	-0.837692
GGATGTGTACAAGGCTTATT	FBgn0264325	Atg6	131.868	73.7842	116.072	297.594	-0.837712	1.35833	-0.837712
TTGCCCGCTGCAGCTCCTCG	FBgn0034248	CG14483	349.008	3487.98	307.2	171.886	3.32106	-0.837723	-0.837723
CCGTTTCGTCGTGGTACCTA	FBgn0053349	ppk25	406.321	112203	357.648	200.107	8.10928	-0.837773	-0.837773
TATACTGCCCTTCTCCTGTT	FBgn0036929	CG7668	603.425	337.619	531.141	1416.14	-0.83778	1.4148	-0.83778
ATGCCACACAGCCAAGTAGG	FBgn0262537	CG43091	443.599	248.183	390.46	5012.93	-0.83785	3.68241	-0.83785
TGACCAGCTGGGAGATGCAC	FBgn0031426	CG18641	578.263	1562.88	508.993	284.767	1.43441	-0.837862	-0.837862
CACATCGCCTGCTGCCACTG	FBgn0051710	CG31710	1010.68	14499.7	889.609	497.701	3.84263	-0.837892	-0.837892
GTCCAGCCACTTGGCGCCCA	FBgn0002936	ninaA	207.82	116.266	182.926	197.541	-0.837908	0.110896	-0.837908
TCACAGCCCTAAATCCTCCC	FBgn0039835	mRpL32	207.82	116.266	182.926	11660.1	-0.837908	5.99417	-0.837908
CACGTCACGTACCTTCGACG	FBgn0264089	sli	1182.62	17880.4	1040.95	582.362	3.91832	-0.837919	-0.837919
ACCACATCATCGCCCTGATG	FBgn0034313	CG5726	2526.93	1551.7	2224.23	1244.25	-0.703532	-0.838025	-0.838025
ATTTCGGATTCGCGTGGAGG	FBgn0005612	Sox14	179.862	100.615	158.317	10043.8	-0.838052	5.98735	-0.838052
GCATCCTCGACCATCGGGGC	FBgn0040996	CG12617	229.255	210.173	201.792	112.881	-0.125374	-0.838074	-0.838074
AGTCTTGGCGCAACTAGACA	FBgn0040324	Ephrin	171.941	60858.5	151.344	84.6605	8.4674	-0.838074	-0.838074
GACACTCTGGTAGTTTACAG	FBgn0032069	LManVI	171.941	183.343	151.344	84.6605	0.092627	-0.838074	-0.838074
GGAGCTCAGATGGGAGTAGT	FBgn0038057	CG12267	114.627	5641.14	100.896	56.4403	5.62096	-0.838074	-0.838074
GCGCATCTGACCCACAGCAA	FBgn0024945	NitFhit	75.9523	42.4818	66.854	395.082	-0.838249	2.56307	-0.838249
GCTGTCCGGAGGCCAATGAT	FBgn0032406	CG14947	275.851	154.276	242.807	153.928	-0.838377	-0.657553	-0.838377
TCAAACGCCTTGGCCAGTTG	FBgn0052649	CG32649	1227.35	686.416	1080.33	1164.72	-0.838393	0.108518	-0.838393
TGACATTGTTCAGCATGGCC	FBgn0030836	CG8664	1399.29	782.559	1231.67	10048.9	-0.838426	3.02835	-0.838426
CTATTTGCAGATACTTTGCC	FBgn0051759	CG31759	338.757	751.257	298.177	166.756	1.14906	-0.838434	-0.838434
GTAGCGGCAGTCCTTGTACA	FBgn0019972	Drice	620.199	382.336	545.906	305.291	-0.69789	-0.838468	-0.838468
GCACATGTAGCAGTCTGGAC	FBgn0030868	CG12986	1419.33	793.739	1249.31	7121.74	-0.838473	2.5111	-0.838473
CGTGGACTCCGTACTCCAGT	FBgn0030661	CG8105	495.787	277.25	436.397	1954.89	-0.838534	2.16337	-0.838534
AGGCTGGGAGGAAGAACCTT	FBgn0023388	Dap160	295.888	165.455	260.443	1641.9	-0.838607	2.65632	-0.838607
GAGGCGCCTGGCACCACAGT	FBgn0030833	CG8915	467.829	261.598	411.788	310.422	-0.838627	-0.407671	-0.838627
CTGGACGATTTGGATCGGTT	FBgn0001122	Galphao	307.537	344.326	270.697	151.363	0.163016	-0.83867	-0.83867
GTCATCCGGTGCGGGCGCAC	FBgn0043796	CG12219	659.806	368.921	580.768	5567.07	-0.838731	3.26088	-0.838731
CTCCAGGCACTCGACGACCA	FBgn0039420	CG6154	219.935	122.974	193.589	14884.9	-0.838731	6.2647	-0.838731
GACACTCGGTCTAGATCCCG	FBgn0039835	mRpL32	487.865	272.778	429.424	895.349	-0.838756	1.06005	-0.838756
TGAACGGGTGGCAGATAAGC	FBgn0051626	CG31626	166.815	120.738	146.833	82.095	-0.466376	-0.838806	-0.838806
CCACGGGCGTTACAGCCGGT	FBgn0003009	ord	250.223	232.532	220.249	123.143	-0.105787	-0.838806	-0.838806
CCGCTGCTACAGCCAGATCA	FBgn0030292	CG11752	315.924	176.635	278.08	297.594	-0.838809	0.0978489	-0.838809
TGTCTGGGTACCTGCAGGCA	FBgn0031201	CG12446	443.133	693.124	390.05	218.065	0.645375	-0.838901	-0.838901
GCAGCGCGTGGGCACCGAAC	FBgn0028381	Decay	191.978	107.322	168.981	959.486	-0.838986	2.5054	-0.838986
CCTGCAGACGATGTCCACAT	FBgn0027493	AdSS	47.9944	26.8306	42.2452	110.315	-0.838986	1.38477	-0.838986
CGATGGTTACAGACGAACCG	FBgn0000552	Edg84A	143.983	80.4918	126.735	436.13	-0.838986	1.78294	-0.838986
GATGTCGAATCCATTCTGTT	FBgn0037513	pyd3	688.23	1012.86	605.787	338.642	0.557465	-0.839051	-0.839051
TCCTGGATCTATGGCATACA	FBgn0050464	Ir52d	595.969	333.147	524.578	423.302	-0.83908	-0.309469	-0.83908
CATTGAAGTGAGCCTCCATT	FBgn0029667	Gas8	1261.83	762.437	1110.68	620.844	-0.726832	-0.839139	-0.839139
TCACTCCTTGGACAGGTACA	FBgn0037092	M6	664	371.157	584.46	469.481	-0.839155	-0.316037	-0.839155
TCACCGGCCTTCTACTACCA	FBgn0004895	fd64A	328.505	3074.34	289.154	161.625	3.22629	-0.83919	-0.83919
GCCCAGTGTTCAAGACAACC	FBgn0040279	Osi14	109.502	165.455	96.3846	53.8749	0.595488	-0.83919	-0.83919
AAACGCAAGCAAGGCTAAGC	FBgn0038218	CG14841	109.502	73.7842	96.3846	53.8749	-0.569571	-0.83919	-0.83919
TCTTAGTCCGCCATACGATG	FBgn0035839	CG7550	219.004	261.598	192.769	107.75	0.2564	-0.83919	-0.83919
GAACATCACAATTGTCATCG	FBgn0033167	CG1701	424.028	237.004	373.234	354.035	-0.83925	-0.0761889	-0.83925
GAAGGTTCTGTAGCGAGATC	FBgn0261816	CG42758	245.098	156.512	215.737	120.577	-0.647084	-0.839321	-0.839321
CAAGTACTATGGCTTCGATA	FBgn0052549	CG32549	328.039	183.343	288.744	1498.23	-0.839328	2.3754	-0.839328
CAACTGGCGGTAGAATCGAT	FBgn0035176	CG13905	164.02	91.6713	144.372	133.404	-0.839328	-0.113983	-0.839328
TCCCAATCCGAGTGGCGGTG	FBgn0030027	CG1632	2704.46	1511.46	2380.49	3188.88	-0.8394	0.421788	-0.8394
GAACCATGCCCGGATATGAT	FBgn0036931	CG14183	297.286	751.257	261.674	146.232	1.33746	-0.839513	-0.839513
CCTGCACCAAATTGGCCATG	FBgn0029657	CG12535	620.665	809.39	546.316	305.291	0.38302	-0.839551	-0.839551
GGCGGTCTCCAGCTTGTAGG	FBgn0031066	COX6B	161.69	4968.13	142.321	79.5295	4.9414	-0.839586	-0.839586
GTGCCATATTCTTGCCCATG	FBgn0264739	CG43997	485.07	527.669	426.963	238.589	0.121441	-0.839586	-0.839586
CGGAGGATGGATGAGTTGAG	FBgn0029995	CG2256	646.759	21860.2	569.284	318.118	5.07894	-0.839586	-0.839586
CCGGCGGACCAGTTAAGAAA	FBgn0053533	lectin-37Db	68.0309	38.01	59.8815	35.9166	-0.83981	-0.73746	-0.83981
GGATCGTCCGGCAGCCTCTA	FBgn0038524	sll	136.062	76.0201	119.763	220.63	-0.83981	0.88145	-0.83981
CGCCGTCGCCAGCGGCAGTA	FBgn0033649	pyr	224.129	125.21	197.281	225.761	-0.839986	0.194548	-0.839986
CCCACCCGTCGCTCGGACAG	FBgn0086604	CG12484	740.884	2213.53	652.134	364.297	1.57903	-0.840055	-0.840055
ACTATGCACACCTATGGAGG	FBgn0262537	CG43091	792.606	442.705	697.66	3214.53	-0.840259	2.20401	-0.840259
GAACAAGATTGTGAACGTTA	FBgn0034963	Not11	26.094	849.636	22.9682	12.8273	5.02505	-0.840417	-0.840417
GCCCACCGGCAGAAGAAACT	FBgn0037330	mRpL44	26.094	55.8971	22.9682	12.8273	1.09905	-0.840417	-0.840417
GCAATCCGTGTGGAGAACAC	FBgn0261086	Syt14	26.094	53.6612	22.9682	12.8273	1.04016	-0.840417	-0.840417
TCTACCGACGCAAGTCCGAC	FBgn0045980	niki	26.094	42.4818	22.9682	12.8273	0.703125	-0.840417	-0.840417
ATCCTCCTGCCGGACAACGG	FBgn0038808	Srp14	26.094	35.7741	22.9682	12.8273	0.455197	-0.840417	-0.840417
GTTGCTGGGATTCACGACGT	FBgn0034452	Oseg6	365.317	333.147	321.555	179.583	-0.132989	-0.840417	-0.840417
GACGGCATGGGCCCAGGTAA	FBgn0031968	CG7231	208.752	129.681	183.746	102.619	-0.686822	-0.840417	-0.840417
ACAAAGAGTTGAAGTTGACG	FBgn0040755	CG17580	104.376	239.24	91.873	51.3094	1.19666	-0.840417	-0.840417
GAATGCAGACGCCCAAGCTC	FBgn0025820	JTBR	104.376	76.0201	91.873	51.3094	-0.45734	-0.840417	-0.840417
TGTGGCGAGTGGCTCCCAGA	FBgn0030683	CG8239	130.47	460.592	114.841	64.1367	1.81977	-0.840417	-0.840417
TAAGCATGCCCACAGAAGCA	FBgn0085240	CG34211	52.1881	252.655	45.9365	25.6547	2.27538	-0.840417	-0.840417
GACGGCGTTGTAGAGCTCAG	FBgn0285910	VhaAC39-1	52.1881	93.9071	45.9365	25.6547	0.847515	-0.840417	-0.840417
TGCATACGGCAGATCCAATC	FBgn0011260	Sema-2a	182.658	328.675	160.778	89.7914	0.847515	-0.840417	-0.840417
GTGCTTGACGGCCCAGACAC	FBgn0030996	CG14194	417.505	532.14	367.492	205.238	0.350015	-0.840417	-0.840417
CAATTTGGTAACGACCCGAT	FBgn0036319	Ent3	156.564	165.455	137.809	76.9641	0.079688	-0.840417	-0.840417
TCGGATAGGAGCCTCAAGAC	FBgn0265257	CG44271	412.379	230.296	362.98	913.307	-0.840481	1.33121	-0.840481
TTCTCCCGTATACTTCAGAG	FBgn0004118	nAChRbeta2	108.104	60.3689	95.1541	464.35	-0.840541	2.28687	-0.840541
TGGGACAGCACGGCAATGGC	FBgn0053170	CG33170	934.26	2256.01	822.345	459.219	1.27188	-0.840561	-0.840561
GTGGCGCCGGTTCTGCTCCA	FBgn0032293	Dpy-30L1	344.348	192.286	303.099	1531.59	-0.840614	2.33717	-0.840614
TGCTGCGAGGGGAAGTGCCA	FBgn0004655	wapl	673.319	860.815	592.663	330.946	0.354413	-0.840617	-0.840617
TCCAATCAGCTGGCAGTTCA	FBgn0035918	Cdc6	1216.17	1710.45	1070.48	597.754	0.492034	-0.840639	-0.840639
ACCCGACACCGCCTTTGAGA	FBgn0052037	CG32037	876.946	509.782	771.897	430.999	-0.782609	-0.840724	-0.840724
CTTGCCACGCAGGCCAACAA	FBgn0037976	Tk	128.14	71.5483	112.79	192.41	-0.840736	0.77054	-0.840736
GGTCAAGCGCTAGTTACCAG	FBgn0041236	Gr59d	700.811	391.28	616.861	1174.98	-0.840826	0.929624	-0.840826
GGACAGCACGTTGGTCATGT	FBgn0036165	chrb	2222.65	1240.92	1956.4	1580.33	-0.840878	-0.307978	-0.840878
ATCCGCCTGGGGAATACCCT	FBgn0038708	CG6255	296.354	165.455	260.854	256.547	-0.840878	-0.0240174	-0.840878
ACATCCAGTAATGCAGGAAG	FBgn0266615	CG45122	255.815	1439.91	225.171	125.708	2.49281	-0.840943	-0.840943
CAGCAGCAGGAAAGCTTCGG	FBgn0028855	CG15282	484.604	270.542	426.553	12298.9	-0.840953	4.84966	-0.840953
CGGACGGGGATGGCCCGGTC	FBgn0030913	CG6123	168.213	93.9071	148.063	887.652	-0.840986	2.58378	-0.840986
TCAATCGAATCCTTCCCATC	FBgn0039565	CG4884	663.068	889.882	583.639	325.815	0.424457	-0.841026	-0.841026
ATCACTATCCCGCTCCCAAC	FBgn0036595	CG13046	356.463	198.994	313.763	202.672	-0.84103	-0.630526	-0.84103
CGCCCTTGCAGCTCTATCTT	FBgn0034471	Obp56e	376.5	210.173	331.399	1503.37	-0.841071	2.18155	-0.841071
ATATCGTAGGCCATCGTCAT	FBgn0263041	CG43336	610.88	17316.9	537.703	300.16	4.82515	-0.841078	-0.841078
TTCCTGTTTGGCACGGACGT	FBgn0031765	CG9109	396.536	221.353	349.035	718.331	-0.841107	1.04128	-0.841107
TAGCCATAGGGTGTTTCCAT	FBgn0029658	CG14269	861.569	1846.84	758.362	423.302	1.10002	-0.841198	-0.841198
CCATTTGGAAACAGCACGAT	FBgn0031489	CG17224	328.971	465.064	289.564	161.625	0.499467	-0.841235	-0.841235
CGAGATCTCCGAGTACGTGG	FBgn0053299	CG33299	454.316	719.955	399.893	223.196	0.664211	-0.841306	-0.841306
ATTCCTTGCACGTGTCACAG	FBgn0011300	babo	308.469	172.163	271.517	600.32	-0.841349	1.14469	-0.841349
CCCCGCGAAGGCAGACGCGA	FBgn0037203	slif	125.345	979.317	110.33	61.5713	2.96588	-0.841491	-0.841491
CTGTACGTTGGAACTCCCTG	FBgn0028703	Nhe3	125.345	129.681	110.33	61.5713	0.0490707	-0.841491	-0.841491
CCCAATTGTACTTTGATATG	FBgn0036495	CG33259	376.034	1697.04	330.989	184.714	2.17408	-0.841491	-0.841491
ATCATCTCCCTGCATTTGGG	FBgn0026199	myo	488.797	272.778	430.244	949.224	-0.84151	1.14159	-0.84151
AAGAACCTAGAGCCCATCCA	FBgn0011327	Uch-L5	60.1095	33.5383	52.909	46.1784	-0.841785	-0.196293	-0.841785
CGGAAGCGCCAAGCACGAGG	FBgn0259676	DNApol-alpha60	60.1095	33.5383	52.909	38.482	-0.841785	-0.459327	-0.841785
GCCTACGAGATCGCTATGTG	FBgn0260431	CG42526	20.0365	11.1794	17.6363	20.5238	-0.841785	0.218745	-0.841785
GGGACGACACCACTCCGTGT	FBgn0024491	Bin1	20.0365	11.1794	17.6363	28.2202	-0.841785	0.678176	-0.841785
TTCGGCCTATCAGAGGACCA	FBgn0283652	Rpp30	20.0365	11.1794	17.6363	10.2619	-0.841785	-0.781255	-0.841785
GTGGTTGATTGGATCTTTGC	FBgn0050058	CG30058	220.401	122.974	194	282.202	-0.841785	0.540673	-0.841785
GGACACCGGCGGGCTCGGAG	FBgn0052241	CG32241	100.182	55.8971	88.1816	53.8749	-0.841785	-0.710866	-0.841785
GGCCACGCTGTTGAGCGCCT	FBgn0287586	CG46456	540.985	301.844	476.181	2639.87	-0.841785	2.47088	-0.841785
AAGGCAGTGATGATGCAGCA	FBgn0030952	CG12609	841.067	5797.65	740.316	413.041	2.78518	-0.841857	-0.841857
TCGCCAGTCGGGATAGTGCT	FBgn0020269	mspo	517.221	659.586	455.263	253.981	0.350779	-0.841978	-0.841978
AGGACCCAAAGCGCATTCGG	FBgn0035626	lin-28	318.72	863.051	280.541	156.494	1.43716	-0.842106	-0.842106
TCACAGTTACGAATTTCGTT	FBgn0034655	CG10307	725.507	404.695	638.599	415.606	-0.842155	-0.619694	-0.842155
ACCCTGGCTGGTCAGAGCCT	FBgn0036595	CG13046	352.735	196.758	310.481	1618.81	-0.842166	2.38236	-0.842166
TGGGTCGGCGCGTCTCCTCC	FBgn0040904	CG15577	2016.23	1124.65	1774.71	1159.59	-0.842185	-0.613963	-0.842185
CTCATGGCAATGGTGGTCCT	FBgn0034157	resilin	1563.31	871.995	1376.04	2103.68	-0.842215	0.612392	-0.842215
CGAGTGATCAAGTATCTAGT	FBgn0047000	CG33946	73.1565	107.322	64.3931	35.9166	0.552894	-0.842256	-0.842256
CTGGGAATCGTCGCCAACAG	FBgn0033774	CG12374	146.313	787.031	128.786	71.8331	2.42736	-0.842256	-0.842256
GCCATGTGTCATACCGTAGT	FBgn0083961	CG34125	219.47	1131.36	193.179	107.75	2.36596	-0.842256	-0.842256
TGAGACATCTGGCACCGTGA	FBgn0003483	spn-E	657.477	366.685	578.718	374.559	-0.842398	-0.627668	-0.842398
GCAGCAGCAACCGCAGTCGA	FBgn0042125	CG18787	424.96	237.004	374.054	212.934	-0.842418	-0.812841	-0.842418
TCACTTCCGATGAGTTCAGG	FBgn0260812	inaF-D	1022.33	570.15	899.863	15318.4	-0.842442	4.08942	-0.842442
CCTCCACGCGGATAATCTGT	FBgn0003227	rec	577.331	321.967	508.172	890.218	-0.842483	0.808841	-0.842483
TCGCCACACGATCCCAAGGA	FBgn0260860	Bet5	386.751	400.223	340.422	189.845	0.0494003	-0.842505	-0.842505
GCTCTTTGGCGCGTAGTTGT	FBgn0000529	bsh	313.594	974.846	276.029	153.928	1.63627	-0.842563	-0.842563
CCAGAGAGCGGTGGGGATCA	FBgn0035077	CG9083	974.333	543.32	857.618	10200.3	-0.842613	3.57213	-0.842613
AATGGATCGAAAGTCTCCCC	FBgn0038680	Cyp12a5	152.371	84.9636	134.118	102.619	-0.842667	-0.386209	-0.842667
TCGGCGGCATAGCTACGATC	FBgn0034838	CG12782	622.063	5692.56	547.546	305.291	3.19394	-0.842797	-0.842797
ATGGGAATCGTGGACCACGC	FBgn0052483	CG32483	132.334	73.7842	116.482	487.439	-0.842801	2.06512	-0.842801
TTCGGGGATTGTGTACTTGG	FBgn0003450	snk	621.597	346.562	547.136	366.862	-0.842867	-0.576662	-0.842867
ATCCTAATATTCGCCTTACT	FBgn0263111	cac	112.298	62.6048	98.8455	215.499	-0.842982	1.12444	-0.842982
TACGAGGGGAGAACCATTAG	FBgn0031929	CG18585	112.298	62.6048	98.8455	110.315	-0.842982	0.158385	-0.842982
ATGTCCGGACGAATACACGG	FBgn0032940	Mondo	561.488	313.024	494.227	425.868	-0.842982	-0.214769	-0.842982
CCTGATTGGCCGGATCCTGG	FBgn0035914	CG6282	910.496	507.546	801.427	2450.02	-0.843114	1.61215	-0.843114
GGCGGTGCACATGGACATGG	FBgn0036090	CG8009	1485.03	2050.31	1307.14	728.593	0.465347	-0.843227	-0.843227
CAGACAAACGGCGACTACGT	FBgn0085430	CG34401	92.2611	51.4253	81.2091	125.708	-0.843243	0.630363	-0.843243
AGTAGGCGAAGAACTTGGGG	FBgn0259977	Tdc1	184.522	102.851	162.418	846.605	-0.843243	2.38197	-0.843243
TTTCTCACCTGGATGCCGAA	FBgn0036827	CG6843	47.0625	44.7177	41.4249	23.0892	-0.0737314	-0.843277	-0.843277
TAGTCCGGAACACTACGACA	FBgn0035620	CG5150	47.0625	29.0665	41.4249	23.0892	-0.69522	-0.843277	-0.843277
AGCGGGGGCGGCGTAGTGGG	FBgn0004783	Ccp84Aa	94.1249	769.144	82.8497	46.1784	3.03061	-0.843277	-0.843277
AGGATGGCCTTGCCCATCAG	FBgn0038519	Prx3	188.25	169.927	165.699	92.3569	-0.147732	-0.843277	-0.843277
TCCCGCTGATCAGACCAAAG	FBgn0041713	yellow-c	141.187	400.223	124.275	69.2677	1.50319	-0.843277	-0.843277
CCCCGCTACGTCGAGTCGTT	FBgn0037156	CG11523	810.313	451.649	713.246	1159.59	-0.843279	0.701146	-0.843279
AACCCATCTGTGATCCCATT	FBgn0003308	ry	164.486	91.6713	144.782	1087.76	-0.84342	2.90941	-0.84342
AGCGTAGACACCGCCTCCTC	FBgn0038579	CG14313	491.593	362.213	432.705	241.154	-0.440625	-0.843429	-0.843429
CTTCATATAGACGGCCTGTT	FBgn0039129	RpS19b	637.906	355.506	561.491	348.904	-0.843472	-0.686435	-0.843472
CAAATCCACTGCATTCCCGT	FBgn0053096	CG33096	303.343	2086.08	267.006	148.797	2.78177	-0.843523	-0.843523
TGTGTTGTACTTGAGGATTG	FBgn0265579	CG44406	288.898	160.984	254.291	723.462	-0.843647	1.50844	-0.843647
CTCCTCCTGCGTGGTAGAGG	FBgn0010222	Nmdmc	216.674	120.738	190.718	577.231	-0.843647	1.5977	-0.843647
CCTTGGTGAAGTCACCGCCC	FBgn0034753	CG2852	144.449	80.4918	127.146	133.404	-0.843647	0.0693247	-0.843647
CTGTATCGCCTCGCCGGTGG	FBgn0086656	shrb	413.311	230.296	363.8	387.386	-0.843738	0.0906238	-0.843738
GATCCAGAAGAGCGCCATAT	FBgn0064119	CG33934	162.156	214.645	142.731	79.5295	0.404571	-0.843738	-0.843738
ACGACTTGGACGCGATCGAG	FBgn0031805	CG9505	486.467	2126.33	428.194	238.589	2.12795	-0.843738	-0.843738
CACCTGGGCCACATTCTGTG	FBgn0031972	Wwox	878.81	489.659	773.537	669.587	-0.843775	-0.208199	-0.843775
CTGATGGAGAGCGCATCTGT	FBgn0029661	CG16781	1339.18	914.477	1178.76	656.76	-0.550335	-0.843835	-0.843835
ATCACCCTCGCCGTCCAGGG	FBgn0039140	Miro	642.1	357.741	565.183	11590.8	-0.84388	4.35812	-0.84388
GGAACATCACCAGACCCAGC	FBgn0037690	Task7	115.093	122.974	101.306	56.4403	0.0955445	-0.843926	-0.843926
AAACCATCGTCAACCAGCGT	FBgn0038020	GstD9	230.187	237.004	202.613	112.881	0.0421053	-0.843926	-0.843926
CAACCCGAAGAACTTATACC	FBgn0031849	CG11327	230.187	158.748	202.613	112.881	-0.536068	-0.843926	-0.843926
TTCTCCTTGTGCAGCGTGAT	FBgn0035148	CG3402	345.28	1180.55	303.919	169.321	1.77362	-0.843926	-0.843926
GGACAGCTGTGCAATAATGT	FBgn0034664	CG4377	460.373	308.552	405.225	225.761	-0.577291	-0.843926	-0.843926
GTGCAACTAGGCCTTAAGGA	FBgn0001187	Hex-C	248.825	138.625	219.019	4799.99	-0.843948	4.45391	-0.843948
TGCCCGGAATATAGCTGCAC	FBgn0260935	Vps15	124.413	69.3124	109.509	61.5713	-0.843948	-0.830724	-0.843948
TTCGCGCTGGATCTTCGTAT	FBgn0051681	CG31681	798.664	444.941	702.992	1080.06	-0.843975	0.619534	-0.843975
CGCAGAAGTGATCCTTACAC	FBgn0038247	Cad88C	413.311	297.373	363.8	202.672	-0.474956	-0.844	-0.844
CACCAAACAGTGCACCACAA	FBgn0050361	mtt	481.342	342.09	423.682	236.023	-0.492685	-0.844053	-0.844053
CTCAGCTGGCACTCGCTCAG	FBgn0015286	Rala	549.373	545.556	483.563	269.374	-0.0100586	-0.844093	-0.844093
ATACGGCATAGATGAGGTAG	FBgn0266491	SclA	434.279	1048.63	382.257	212.934	1.27181	-0.844137	-0.844137
TGGGACGTGGAGACAGCTTT	FBgn0034463	CG15125	434.279	377.864	382.257	212.934	-0.200755	-0.844137	-0.844137
ACCAGTGACGTCACTCCGGA	FBgn0032775	CG17544	509.766	283.957	448.701	5474.71	-0.84416	3.60896	-0.84416
GGAGTGGACGTGGTGATGTG	FBgn0039141	spas	1071.72	596.981	943.338	1010.79	-0.84417	0.099643	-0.84417
TGACTGCAGCTGGGACTGTG	FBgn0265264	CG17097	1067.53	2463.94	939.647	523.356	1.2067	-0.844327	-0.844327
CCATCGCTCCGCATGGCTGG	FBgn0261963	mid	52.1881	29.0665	45.9365	53.8749	-0.844363	0.229972	-0.844363
GGCAAGCACCGCAAGCATCC	FBgn0285948	RpL27A	52.1881	29.0665	45.9365	56.4403	-0.844363	0.297086	-0.844363
ACACTCATCGCTGCTCAGTC	FBgn0019890	Smg5	417.505	232.532	367.492	346.338	-0.844363	-0.08553	-0.844363
ACTCGAATAACGAGATAAGA	FBgn0086915	Mst77F	68.0309	116.266	59.8815	33.3511	0.773167	-0.844375	-0.844375
CTGGAAGCGTACGACTTCCG	FBgn0031011	CG8034	68.0309	69.3124	59.8815	33.3511	0.0269238	-0.844375	-0.844375
TTGTGAAGTCAGCGTTTCTG	FBgn0260745	mfas	658.409	366.685	579.538	407.91	-0.844442	-0.506653	-0.844442
TCCACATACATGGCCTGGAT	FBgn0038006	Cyp313a2	654.215	713.247	575.847	320.684	0.124637	-0.844534	-0.844534
ACCGTTGAACGTGCCGCCTA	FBgn0030994	HP1D3csd	293.092	163.22	257.983	792.73	-0.84454	1.61956	-0.84454
GTTCCAATCGCGAATGTGCA	FBgn0038887	CG7907	586.184	5352.71	515.965	287.333	3.19084	-0.844552	-0.844552
TGGCTGGCTCTGCACTTGCG	FBgn0037432	CG10298	1268.82	706.539	1116.83	785.034	-0.844648	-0.508584	-0.844648
CGTGGAGAGGATGGATTCAC	FBgn0016075	vkg	650.487	362.213	572.565	4343.34	-0.844681	2.92329	-0.844681
GTCCCTCACCGATCGCAACA	FBgn0031244	CG11601	157.03	243.711	138.22	76.9641	0.634132	-0.844705	-0.844705
TTAGGAAGTTCGGCACATGG	FBgn0033616	CG7745	628.121	702.068	552.878	307.856	0.160568	-0.844705	-0.844705
GTGGAACGTGATGTTATAGT	FBgn0015558	tty	314.06	702.068	276.439	153.928	1.16057	-0.844705	-0.844705
CCGTAGCCGCAAATACACGT	FBgn0029929	CG4593	734.827	409.167	646.802	2591.12	-0.844715	2.00218	-0.844715
TGTGTTTACCTGCATACCCC	FBgn0023521	CG3587	88.9993	62.6048	78.3381	43.613	-0.507522	-0.844957	-0.844957
AAGGAGCGGTCCTGAAGCAG	FBgn0052214	CG32214	177.999	109.558	156.676	87.226	-0.700167	-0.844957	-0.844957
AGTCGAAAAAGTACTCGAGA	FBgn0034000	CG11808	84.3397	46.9536	74.2366	118.012	-0.844976	0.668725	-0.844976
CATCAATAATGGGATCATCT	FBgn0032066	LManIII	84.3397	46.9536	74.2366	46.1784	-0.844976	-0.684912	-0.844976
CGCCGCGGTCAGAACCACAT	FBgn0032213	CG5390	84.3397	46.9536	74.2366	82.095	-0.844976	0.145163	-0.844976
TCAGGAAACTGAAATCATAA	FBgn0262528	CG43082	84.3397	46.9536	74.2366	46.1784	-0.844976	-0.684912	-0.844976
TGGGCAAAAGGCGAATCTAA	FBgn0039821	CG15556	84.3397	46.9536	74.2366	128.273	-0.844976	0.78902	-0.844976
CCCACTGGACTACGAGGCAC	FBgn0033680	CG13186	575.933	992.733	506.942	282.202	0.785505	-0.845094	-0.845094
CTGATCACTTGTATTTGGAT	FBgn0039811	CG15550	317.322	176.635	279.31	436.13	-0.845178	0.642889	-0.845178
TCACCAAGTTGACGTGCCTG	FBgn0014859	Hr38	1735.25	965.902	1527.39	3353.07	-0.845198	1.13442	-0.845198
ATCACCTTGACCACCTGGAC	FBgn0030186	CG2962	1100.61	612.632	968.767	16470.3	-0.845209	4.08757	-0.845209
GCACAAGAAGCCCCAAAGTT	FBgn0038214	CG9616	349.474	194.522	307.61	279.636	-0.845251	-0.137553	-0.845251
GCAGAGGTACGGGCTTGGCC	FBgn0034022	CG12964	698.947	389.044	615.221	1567.5	-0.845251	1.34929	-0.845251
CCAACGGGACAAGTTAGCTG	FBgn0016976	stnA	439.871	2213.53	387.179	215.499	2.33119	-0.845316	-0.845316
CCCCTATGTGACGAGACTGT	FBgn0266053	Patr-1	769.774	977.081	677.563	377.124	0.344044	-0.845316	-0.845316
TCAGGCCTCGCAATTCAGCA	FBgn0013949	Elal	549.839	655.114	483.974	269.374	0.252738	-0.845316	-0.845316
TCGCAGTCGATCCTACGATG	FBgn0035009	CG16837	1120.65	14721.1	986.404	549.01	3.71548	-0.845345	-0.845345
CACCTACCACCTGCACCTAG	FBgn0027607	CG8230	460.839	1017.33	405.636	225.761	1.14245	-0.845386	-0.845386
CCTGACGCACATCATCACTA	FBgn0039790	CG2246	445.928	248.183	392.511	2598.82	-0.845407	2.72705	-0.845407
ATTGCATGACCACAGTGCAA	FBgn0039235	CG10899	297.286	165.455	261.674	1054.41	-0.845407	2.01059	-0.845407
GGACTCACTGATCTCCTGGG	FBgn0260450	CalpC	701.743	880.938	617.682	343.773	0.328098	-0.845408	-0.845408
AGCGAGGTGTGGACGCAGCA	FBgn0038376	Hmt-1	510.232	283.957	449.111	990.271	-0.845478	1.14075	-0.845478
GCCAAAGGGTCTGGAGACAG	FBgn0035374	mRpS35	212.946	118.502	187.437	130.839	-0.845578	-0.518616	-0.845578
GTCATTCAGTATGCATCGCA	FBgn0010235	Klc	675.649	825.041	594.713	330.946	0.288192	-0.845601	-0.845601
ACCATTCGAAGAGGATCCTT	FBgn0036181	Muc68Ca	245.098	136.389	215.737	1323.78	-0.84563	2.61732	-0.84563
AGAGCTCCCGGTAGCCGTGG	FBgn0039741	CG7943	277.249	154.276	244.038	674.718	-0.845669	1.46718	-0.845669
TTTCTGAAGAAGGTGCACAC	FBgn0051036	CG31036	683.105	380.1	601.276	343.773	-0.845726	-0.806571	-0.845726
ACGCGCACGGGCCAGTTCCT	FBgn0035253	CG7971	438.007	243.711	385.538	348.904	-0.845781	-0.144045	-0.845781
CGCCGGACAGAACGGACGCC	FBgn0287212	CG46442	172.873	102.851	152.165	84.6605	-0.749161	-0.845872	-0.845872
TTCACAAAGGTAATCCACCA	FBgn0015600	toc	192.91	107.322	169.801	1459.75	-0.845972	3.10381	-0.845972
TTGCAGGCAAACCTCTGACT	FBgn0034265	Snx16	225.061	125.21	198.101	143.666	-0.845972	-0.463515	-0.845972
CCGCCGCCAGGAGACGATGG	FBgn0028569	robl37BC	128.606	71.5483	113.201	320.684	-0.845972	1.50227	-0.845972
TCCCGTTTACACGAAAGAGA	FBgn0039631	Sirt7	64.3032	35.7741	56.6003	59.0058	-0.845972	0.0600469	-0.845972
TTTCGCGGAGCAGGGATGGC	FBgn0028424	JhI-26	771.638	429.29	679.204	4882.09	-0.845972	2.84558	-0.845972
ACCAACATTGAGAAACCCTA	FBgn0053087	LRP1	32.1516	17.8871	28.3002	33.3511	-0.845972	0.236925	-0.845972
GAAGAAATCGGATTTACCAT	FBgn0263402	CG43448	32.1516	17.8871	28.3002	74.3986	-0.845972	1.39447	-0.845972
AGCTCGTCGGGATCATACAC	FBgn0040778	CG17977	214.81	8943.54	189.078	105.184	5.37971	-0.846062	-0.846062
GCCGAGGATTGGGTCGTCAT	FBgn0004644	hh	492.525	368.921	433.526	241.154	-0.416885	-0.846161	-0.846161
CCCACCACCTTGGAGCTGGG	FBgn0010548	Aldh-III	534.462	1032.98	470.439	261.678	0.950651	-0.846215	-0.846215
CCAACGTCCATGTTGCCCAT	FBgn0029989	CG15333	534.462	719.955	470.439	261.678	0.429819	-0.846215	-0.846215
GTGTCCAGACGCTTACGCGG	FBgn0036544	sff	298.684	252.655	262.904	146.232	-0.24145	-0.846281	-0.846281
ATATCCACGGCACCTTTAGG	FBgn0039592	CG14062	474.352	263.834	417.53	636.236	-0.846327	0.607684	-0.846327
TTCCTTATCTTGTCGATCCT	FBgn0023415	Acp32CD	382.557	2099.5	336.731	187.279	2.45629	-0.846405	-0.846405
TGCATGGACGGGATCCGACA	FBgn0033354	FANCI	382.557	534.376	336.731	187.279	0.48218	-0.846405	-0.846405
TCCAGCCCCAGGTCCTAACA	FBgn0265193	Atf-2	403.526	342.09	355.187	197.541	-0.238283	-0.846427	-0.846427
CCTTCCTCGAATGGCACCTC	FBgn0262001	CG42819	140.721	78.2559	123.864	84.6605	-0.84657	-0.549001	-0.84657
TCGGCTGGGAAGCAGGGTCC	FBgn0026563	CG1979	281.443	156.512	247.729	148.797	-0.84657	-0.735414	-0.84657
TGTGGTGATGCTGCAGACTG	FBgn0000114	aret	1334.99	742.314	1175.07	9033.02	-0.846728	2.94246	-0.846728
AAAGTGGGATCGGCCACACC	FBgn0284254	Ranbp11	108.57	60.3689	95.5643	56.4403	-0.846747	-0.759745	-0.846747
GAGGAGGAACACCAGGTGCA	FBgn0037324	Orco	108.57	60.3689	95.5643	59.0058	-0.846747	-0.695615	-0.846747
TCTCGGCTACAATCTCTGTG	FBgn0031497	CG17259	108.57	60.3689	95.5643	102.619	-0.846747	0.102751	-0.846747
TTCATCAGCAGCTGATTGTA	FBgn0039009	CG13842	1487.83	827.277	1309.6	8186.41	-0.846763	2.64411	-0.846763
GCGGGTCAGCCGATGTAGTG	FBgn0051642	CG31642	188.716	959.194	166.11	92.3569	2.34561	-0.846844	-0.846844
GATGACCAATCGATCCGGAG	FBgn0263971	CG43725	104.842	69.3124	92.2831	51.3094	-0.597033	-0.846844	-0.846844
CCTCCGGCAGTGGAGGTCAT	FBgn0010433	ato	62.9053	337.619	55.3699	30.7856	2.42414	-0.846844	-0.846844
TCATTCAGATTAAAAGGTGG	FBgn0053061	CG33061	62.9053	78.2559	55.3699	30.7856	0.315019	-0.846844	-0.846844
ACTAGATCGCGATGCCAGTT	FBgn0020255	Ran	62.9053	73.7842	55.3699	30.7856	0.230131	-0.846844	-0.846844
CGTGACGGTCAACAAATGTA	FBgn0000581	E(Pc)	62.9053	73.7842	55.3699	30.7856	0.230131	-0.846844	-0.846844
GATGTGCGATGAGCCAAATG	FBgn0032188	CG13137	62.9053	71.5483	55.3699	30.7856	0.185736	-0.846844	-0.846844
GTGGCCAAACGACTGAGATT	FBgn0036118	Blos2	125.811	96.143	110.74	61.5713	-0.387999	-0.846844	-0.846844
CGTGTTCAATCAGTCCTATG	FBgn0260388	CG42514	83.8737	102.851	73.8265	41.0475	0.294261	-0.846844	-0.846844
GAGCAGGCGCAGGGGCCACT	FBgn0043043	Desat2	167.747	1227.5	147.653	82.095	2.87136	-0.846844	-0.846844
TAGACTTCTAGGACTCCATG	FBgn0286977	Osi10b	20.9684	4442.7	18.4566	10.2619	7.72708	-0.846844	-0.846844
CAACATTAAGCGACCCCTTA	FBgn0038676	CG6026	20.9684	89.4354	18.4566	10.2619	2.09263	-0.846844	-0.846844
TGGCCCCAGTACGAGCAAGG	FBgn0031698	Ncoa6	41.9368	136.389	36.9132	20.5238	1.70144	-0.846844	-0.846844
TGACAATAAAGCCATCCTGA	FBgn0027779	VhaSFD	41.9368	67.0765	36.9132	20.5238	0.67759	-0.846844	-0.846844
CGCTGGCTGAAAGACCAACT	FBgn0039633	CG11873	41.9368	64.8406	36.9132	20.5238	0.62868	-0.846844	-0.846844
GTTTACCCAGATGAACTATG	FBgn0261269	conv	20.9684	22.3588	18.4566	10.2619	0.092627	-0.846844	-0.846844
GGACCCCTGTAGAATTCGGG	FBgn0032040	CG13386	41.9368	40.2459	36.9132	20.5238	-0.0593761	-0.846844	-0.846844
GATAAACACAACGTCCGCAA	FBgn0026192	par-6	414.243	230.296	364.621	266.809	-0.846987	-0.450591	-0.846987
GTCGGTGAATCAGGAATCCG	FBgn0038509	CG14332	152.837	84.9636	134.528	110.315	-0.847072	-0.286278	-0.847072
GTCGAATGAGCACTTTGACA	FBgn0051388	CG31388	349.94	194.522	308.02	2121.64	-0.847174	2.78408	-0.847174
TATCTGAAGAATGCCGGTTA	FBgn0283508	nw	414.243	22159.8	364.621	202.672	5.74133	-0.84725	-0.84725
ACCGCGGAGGCCTACCTGGG	FBgn0001216	Hsc70-1	1029.78	572.386	906.425	969.747	-0.847279	0.0974211	-0.847279
TCTCGTCTATCCGATCATTG	FBgn0032505	CG16826	1315.42	731.134	1157.85	9951.46	-0.847315	3.10346	-0.847315
ATTCCGTACGCGCGCTGGGT	FBgn0036922	CG14182	559.158	310.788	492.177	656.76	-0.847326	0.416191	-0.847326
CCACCGGAGGGACTGCCTCT	FBgn0037609	CG9773	330.369	353.27	290.794	161.625	0.096691	-0.847353	-0.847353
GCTCCTACTGCCAATCGAGG	FBgn0263354	CG42784	225.527	438.233	198.511	110.315	0.958399	-0.847589	-0.847589
CTGCTTTCTCCGCCTGTATA	FBgn0051287	CG31287	225.527	158.748	198.511	110.315	-0.506564	-0.847589	-0.847589
ACGCTCTATGGGGTCCGATG	FBgn0037411	Osi3	506.97	281.721	446.24	974.878	-0.847631	1.1274	-0.847631
TCGACTGTCTGGGCTAGATT	FBgn0038210	CG3199	893.255	496.366	786.252	1205.77	-0.847667	0.616892	-0.847667
TAATGCCCCATGACCTTGTA	FBgn0051146	Nlg1	386.285	214.645	340.012	392.517	-0.847714	0.207169	-0.847714
CCTGTCCGTGCTGAGCCCCA	FBgn0032935	Atg18b	430.552	239.24	378.976	469.481	-0.84773	0.30896	-0.84773
CCATAAGTTAAGATGTCCAT	FBgn0035922	Pex7	44.2667	24.5947	38.964	89.7914	-0.847872	1.20444	-0.847872
GCTGTCGTCGGAAATAAGCA	FBgn0284252	Letm1	44.2667	24.5947	38.964	69.2677	-0.847872	0.830041	-0.847872
CGGAATCAATGCCGCCACCC	FBgn0031479	Prx6005	354.133	196.758	311.712	177.017	-0.847872	-0.816322	-0.847872
AACACGGCGCAGGAGTCAGT	FBgn0025830	IntS8	221.333	122.974	194.82	212.934	-0.847872	0.128265	-0.847872
GCAGCCCTTATCGCCAATGT	FBgn0038248	CG7886	750.204	1404.14	660.337	366.862	0.904328	-0.847964	-0.847964
ATTGGAATACTGTCCCAGAT	FBgn0050110	CG30110	141.653	608.161	124.685	69.2677	2.10209	-0.848031	-0.848031
GAAGGCCACCAAGAAGTCCC	FBgn0030850	stas	141.653	120.738	124.685	69.2677	-0.230488	-0.848031	-0.848031
GGCGAGGGCAGGGCGCAGTG	FBgn0027950	MBD-like	599.697	333.147	527.859	351.469	-0.848076	-0.586755	-0.848076
GGTAATGCTGAATCGATCGT	FBgn0263024	CG43319	599.697	333.147	527.859	2226.83	-0.848076	2.07676	-0.848076
AGGCTCAGTTCGTCCCCTTC	FBgn0025643	CG3588	277.715	154.276	244.448	1210.9	-0.848092	2.30848	-0.848092
CTCACACTTCCAATACGATG	FBgn0040687	CG14645	262.338	339.854	230.913	128.273	0.373488	-0.848126	-0.848126
CAACTGGCCTGGCATCCGTG	FBgn0036354	Poc1	466.897	259.363	410.967	241.154	-0.848134	-0.769069	-0.848134
TGGAATTAGGGCTAACATAG	FBgn0034247	CG6484	189.182	105.087	166.52	507.963	-0.848195	1.60903	-0.848195
CCTCCCGCTTCGGGGGCAGT	FBgn0039754	CG9747	241.37	190.05	212.456	118.012	-0.344865	-0.848237	-0.848237
CTTATCAAAGAGCACTTCGA	FBgn0037151	CG7130	144.915	80.4918	127.556	82.095	-0.848294	-0.635761	-0.848294
GCGCTCCTTTACCTGGTCGA	FBgn0035520	CG11586	144.915	80.4918	127.556	141.101	-0.848294	0.145598	-0.848294
CGTAGTGAACTGGTGGACCA	FBgn0034093	CG15706	661.204	420.346	581.999	323.249	-0.653518	-0.84837	-0.84837
ATTCAACAATTTGGCACCAA	FBgn0037794	CG6254	201.297	111.794	177.184	448.957	-0.848479	1.34133	-0.848479
CCTGTAACAACCAGATTGAT	FBgn0037236	Skp2	99.7165	386.808	87.7715	48.7439	1.95571	-0.84853	-0.84853
TGTGAGCTTGGAGACCTGAA	FBgn0067903	IM18	99.7165	194.522	87.7715	48.7439	0.964029	-0.84853	-0.84853
ACAGGTTATCAGCCCAAGTC	FBgn0038862	Usp8	99.7165	67.0765	87.7715	48.7439	-0.572024	-0.84853	-0.84853
AGTCAAACGGGTATGCTATG	FBgn0030884	CG6847	278.181	523.197	244.858	135.97	0.91133	-0.848657	-0.848657
TACAGCTCGCGAGCTCTGGG	FBgn0030244	CG2157	752.999	418.11	662.798	1980.54	-0.848765	1.57925	-0.848765
GTGTACCATCCCGAGCAGAT	FBgn0038980	Octbeta1R	871.355	1254.33	766.975	425.868	0.525586	-0.848774	-0.848774
GTTGGGGCAGAACTTCGGTT	FBgn0050383	CG30383	593.173	397.987	522.117	289.898	-0.575731	-0.848828	-0.848828
AAGCTGAGGAGGAGATGTAT	FBgn0037591	Or85c	335.961	498.602	295.716	164.19	0.569596	-0.848846	-0.848846
TATCTCGTGCTTGGACGCCG	FBgn0260944	Rbp1	335.961	225.824	295.716	164.19	-0.573092	-0.848846	-0.848846
ATCCTATCAAAGTCAGGACA	FBgn0264556	Gr39a	56.3818	31.3024	49.6278	120.577	-0.848956	1.28073	-0.848956
CCGATCTGGAGCCAGCGGCT	FBgn0052462	CG32462	56.3818	31.3024	49.6278	53.8749	-0.848956	0.118464	-0.848956
CTTCGCTGTTGTCCCAGCCT	FBgn0033439	CG1773	56.3818	31.3024	49.6278	48.7439	-0.848956	-0.0259264	-0.848956
TGAGATGACCAAGTTCCACT	FBgn0015805	HDAC1	56.3818	31.3024	49.6278	241.154	-0.848956	2.28073	-0.848956
CATTCTCAATTGCTTTGCCG	FBgn0030994	HP1D3csd	732.963	406.931	645.161	461.784	-0.848956	-0.482441	-0.848956
CCTTGGCTTCAGGTTCCGAG	FBgn0052461	CG32461	236.244	158.748	207.945	115.446	-0.573543	-0.848979	-0.848979
AAACTCAGGGAGACCCATCT	FBgn0039636	Atg14	78.7481	713.247	69.3149	38.482	3.17909	-0.848979	-0.848979
GTAGAGCGTCAGAATCTCCA	FBgn0033250	CG14762	78.7481	109.558	69.3149	38.482	0.476382	-0.848979	-0.848979
GATGGTGATGAGGACCAGTA	FBgn0040571	CG17193	78.7481	58.133	69.3149	38.482	-0.437888	-0.848979	-0.848979
TCTGCACGGAGGAACCGGTT	FBgn0041092	tai	78.7481	55.8971	69.3149	38.482	-0.494471	-0.848979	-0.848979
ACTTCAAACGAAAACCCAGG	FBgn0052814	CG32814	78.7481	49.1895	69.3149	38.482	-0.678896	-0.848979	-0.848979
AAACGCAGTGTTGACAAGGG	FBgn0045827	CG13245	393.74	3125.77	346.574	192.41	2.98889	-0.848979	-0.848979
TGGCACACAGTTCTCACAGG	FBgn0038632	CG14301	1155.13	1258.8	1016.75	564.403	0.124001	-0.849173	-0.849173
TTGTAAAAAGCGGCTAACAG	FBgn0032229	CG5045	124.879	69.3124	109.919	118.012	-0.849341	0.102482	-0.849341
TGGAACTGGCGAGACGATAA	FBgn0051323	CG31323	330.835	393.516	291.204	161.625	0.250308	-0.849386	-0.849386
CACCAAGTTGACCTCCACAC	FBgn0050056	CG30056	886.265	491.895	780.1	1241.69	-0.84939	0.670571	-0.84939
TATTGCTCTCGTCGCTTTCC	FBgn0263762	CG43679	582.922	809.39	513.094	284.767	0.473532	-0.849441	-0.849441
CCACCAAATGTCATCGGTAA	FBgn0038445	CG14891	966.877	536.612	851.055	797.861	-0.849453	-0.0931155	-0.849453
ACTGACCATAAGCCTCAAGT	FBgn0038219	CG14839	648.623	359.977	570.925	477.177	-0.849475	-0.258775	-0.849475
TGATCATAGCCTTCATAATG	FBgn0031292	CG15824	504.174	3273.33	443.779	246.285	2.69877	-0.849513	-0.849513
GCAAAAGTGCTGGGTCCTAC	FBgn0035014	CG13581	1680.74	1860.26	1479.4	820.95	0.146408	-0.849646	-0.849646
TACTCCTCTAGCTGCACCAC	FBgn0036872	CG12519	1796.3	2390.16	1581.12	877.39	0.412083	-0.849653	-0.849653
CAACAAGATAGCACCCAGCT	FBgn0025645	CG3598	205.491	114.03	180.875	251.416	-0.849657	0.475084	-0.849657
GCATGATGATCACCAATTGG	FBgn0261357	CG42634	273.987	152.04	241.167	669.587	-0.849657	1.47324	-0.849657
CTGGCCAAGCTTGCCGGTGG	FBgn0039258	beta4GalT7	684.969	380.1	602.916	551.576	-0.849657	-0.128398	-0.849657
ATGCAAAAGAACTTGCTATT	FBgn0000147	aurA	115.559	82.7277	101.716	56.4403	-0.482191	-0.849755	-0.849755
AATAAACCTGGTGCCCGTAC	FBgn0031504	CG15403	173.339	145.332	152.575	84.6605	-0.254239	-0.849755	-0.849755
TAGATGGCTACGATGTGCAG	FBgn0053127	CG33127	354.599	196.758	312.122	200.107	-0.849769	-0.641341	-0.849769
TGATCTCTTCAGGTTTGGCT	FBgn0285892	CG30007	354.599	196.758	312.122	5413.14	-0.849769	4.11628	-0.849769
TGCCGTTGCTGGTCTCGTAC	FBgn0036109	Cpr67Fa2	3316.74	1840.13	2919.43	8768.77	-0.849956	1.58669	-0.849956
GCCCTCCTGACGATCCATCG	FBgn0034478	CG10822	267.93	380.1	235.835	130.839	0.504525	-0.849983	-0.849983
AGCGGCTATCGTTTAGTTCC	intergenic	#N/A	540.053	299.608	475.361	3694.28	-0.850024	2.9582	-0.850024
GCTGGCAGTCACGCTCCTCA	FBgn0033734	CG8520	850.386	471.772	748.518	959.486	-0.85003	0.358223	-0.85003
ACAACAACTTCTATGGCTGG	FBgn0035666	Jon65Aii	572.671	883.174	504.071	279.636	0.624992	-0.850076	-0.850076
TTCATCTGCCGGCACTTCAT	FBgn0026015	Top3beta	713.392	395.752	627.935	582.362	-0.850101	-0.108701	-0.850101
CGCTTGGGTCCGTCCATAAG	FBgn0035584	CG17030	80.6119	44.7177	70.9555	48.7439	-0.850148	-0.541691	-0.850148
GCAAAGTGACGAAAAGAGCT	FBgn0011668	Mst57Da	80.6119	44.7177	70.9555	43.613	-0.850148	-0.702156	-0.850148
GCGGGAATTGTGGAACGCCA	FBgn0020493	Dad	241.836	134.153	212.866	300.16	-0.850148	0.495783	-0.850148
AGGCAGGAAACTGAGAGGTA	FBgn0085259	CG34230	152.371	1323.64	134.118	74.3986	3.11886	-0.850156	-0.850156
AATGTCGTAGAGCACACCAC	FBgn0035251	CG7967	173.339	96.143	152.575	300.16	-0.850342	0.976215	-0.850342
GCAGTGGTGTGCGCGCATGG	FBgn0030666	CG12708	1007.88	558.971	887.148	3794.33	-0.850482	2.0966	-0.850482
TTCTATCAGAACTACCAGTT	FBgn0050340	CG30340	92.727	51.4253	81.6193	118.012	-0.850511	0.531947	-0.850511
ACGATATTCTGCGACAAACT	FBgn0035945	CG5026	185.454	102.851	163.239	97.4878	-0.850511	-0.743688	-0.850511
ACGTTGGCTACTGTGCGCTG	FBgn0021847	l(2)k14710	1319.15	1062.04	1161.13	643.933	-0.31276	-0.850543	-0.850543
TGCGGCTTTCGAGCGCCTAA	FBgn0024249	cato	604.823	335.383	532.371	3004.16	-0.850704	2.49646	-0.850704
GCAACGATCTGCAGTCGGAG	FBgn0040093	lectin-46Ca	2270.18	1258.8	1998.24	1190.38	-0.850755	-0.747308	-0.850755
CCTTTATGCCCCCTATAAGC	FBgn0051156	CG31156	104.842	58.133	92.2831	341.207	-0.850789	1.88651	-0.850789
GGTGGCAAGGCACGACCCTC	FBgn0266570	CG2982	104.842	58.133	92.2831	82.095	-0.850789	-0.168772	-0.850789
AATCCTGTTCTTAGCCGCAT	FBgn0263597	Acp98AB	209.684	116.266	184.566	2778.4	-0.850789	3.91205	-0.850789
GTCAAGGCCGAATCACGGTA	FBgn0267002	unc-104	336.427	842.928	296.126	164.19	1.32512	-0.850846	-0.850846
GTAGTCCTCGGCCCTGTAGC	FBgn0032906	RPA2	168.213	210.173	148.063	82.095	0.321286	-0.850846	-0.850846
CACATCATTCTGCTGCTCCA	FBgn0029962	CG1402	1830.78	1015.09	1611.47	928.7	-0.850846	-0.795091	-0.850846
TGCCACCGTCCTGGAAACTA	FBgn0038569	CG7218	116.957	64.8406	102.947	79.5295	-0.851011	-0.372338	-0.851011
GTAGCGCAGACGGCTCATAT	FBgn0036210	CG14130	350.872	194.522	308.841	343.773	-0.851011	0.154592	-0.851011
TTGCAGTGAGCTGATTGCAG	FBgn0003510	Sry-alpha	1415.6	784.795	1246.03	1757.35	-0.851027	0.496063	-0.851027
GACCCCAAAGATCGTTGAGG	FBgn0040696	CG18675	141.187	78.2559	124.275	241.154	-0.851339	0.956424	-0.851339
TCCATCGAGTTCTATTATGG	FBgn0036820	CG6852	141.187	78.2559	124.275	79.5295	-0.851339	-0.643968	-0.851339
AGTTCCATGGGGTCACATCT	FBgn0037071	CG7632	282.375	156.512	248.549	200.107	-0.851339	-0.312762	-0.851339
GAGCAGTGATGAGTCCGAAT	FBgn0031295	CG4375	331.301	2016.77	291.615	161.625	2.60583	-0.851416	-0.851416
GTTGACGAAGCTCAGAACCA	FBgn0035169	CG13890	36.8112	42.4818	32.4016	17.9583	0.206699	-0.851416	-0.851416
TTTCAATCTTACTCCAGTAT	FBgn0040022	Set1	36.8112	29.0665	32.4016	17.9583	-0.340789	-0.851416	-0.851416
TCAAGGATCCAAACTTGGAC	FBgn0037171	CG14459	147.245	127.445	129.606	71.8331	-0.208339	-0.851416	-0.851416
TCATCACAAACATTTGTCAA	FBgn0259708	CG42362	515.357	371.157	453.623	251.416	-0.473544	-0.851416	-0.851416
CATCGCATCGTCGACGACTG	FBgn0020371	Tim17b2	662.602	545.556	583.229	323.249	-0.280416	-0.851416	-0.851416
GTTAAGGTCGGAACGCAGCT	FBgn0036948	CG7298	73.6225	2761.32	64.8032	35.9166	5.22907	-0.851416	-0.851416
GATGCGTGTTGGGATCCTTG	FBgn0000318	cl	73.6225	359.977	64.8032	35.9166	2.28969	-0.851416	-0.851416
AACCAGAACGGCAACTCCAA	FBgn0001215	Hrb98DE	257.679	149.804	226.811	125.708	-0.782494	-0.851416	-0.851416
GTTCACAGATCGACGCCACT	FBgn0037500	CG17944	447.792	248.183	394.151	236.023	-0.851425	-0.739821	-0.851425
CAGCAACTGTTATCCTTGGG	FBgn0085227	CG34198	153.302	84.9636	134.938	608.016	-0.851464	2.17181	-0.851464
TCTCAGAGACGGCGATGTTT	FBgn0031936	CG13794	306.605	169.927	269.877	243.72	-0.851464	-0.147079	-0.851464
ACCAGACGCCTTGCATTCCA	FBgn0037107	CG7166	330.835	183.343	291.204	282.202	-0.851571	-0.0453061	-0.851571
CGGTCGTGAAGTGGCCATCA	FBgn0026064	KP78a	568.011	393.516	499.969	277.071	-0.529499	-0.851586	-0.851586
GCGAACGAATCCCAGCCGAT	FBgn0030026	sni	367.18	203.465	323.196	251.416	-0.851705	-0.362333	-0.851705
ACATCGGGATACATGCCCTG	FBgn0053287	CG33287	189.648	105.087	166.93	112.881	-0.851744	-0.564444	-0.851744
TCTCGAAAGCTTCGCAGGAA	FBgn0025692	CG3814	201.763	111.794	177.594	238.589	-0.851815	0.425945	-0.851815
AGCTTCACGTGCCCAGTGTG	FBgn0040355	CG3526	1246.92	690.888	1097.55	959.486	-0.851847	-0.193959	-0.851847
TACAAACTGGTGGTCGTCGG	FBgn0003206	Ras64B	436.609	5314.7	384.308	212.934	3.60557	-0.851856	-0.851856
TCTATACGCTGGCCATCTCG	FBgn0065032	Arpc3B	1259.04	697.596	1108.22	1398.18	-0.851858	0.33531	-0.851858
CAATAATGAACTGCCCACCA	FBgn0052440	CG32440	225.993	125.21	198.921	1349.44	-0.851934	2.76209	-0.851934
GCTTATACCAAACTTTACCT	FBgn0038795	CG4335	225.993	125.21	198.921	7098.65	-0.851934	5.15728	-0.851934
CGGATCCGTGGACTCCTGTG	FBgn0037708	CG9386	741.816	24735.6	652.954	361.731	5.05938	-0.852064	-0.852064
AGATCGAGATGGCCTTGCTG	FBgn0263197	Patronin	262.338	145.332	230.913	210.368	-0.852071	-0.13443	-0.852071
CTGTGCGAGGGAGGCTTTCT	FBgn0023513	CG14803	252.553	225.824	222.3	123.143	-0.161386	-0.852177	-0.852177
TGTGCTGCATAAGATACTCG	FBgn0052263	CG32263	359.259	198.994	316.223	207.803	-0.852302	-0.605728	-0.852302
TCTGTGACTTCGGACATCAC	FBgn0028533	CG7953	215.742	158.748	189.898	105.184	-0.442569	-0.852307	-0.852307
CTGCACCAAGGGCCGCAAAT	FBgn0063667	CG32335	371.374	205.701	326.887	3560.87	-0.852322	3.44537	-0.852322
TTTGCCGGTATAGTGGAGGA	FBgn0000039	nAChRalpha2	178.931	1828.95	157.496	87.226	3.35355	-0.85249	-0.85249
CATTACAGATAGCTTCCAGG	FBgn0260464	CG9288	178.931	158.748	157.496	87.226	-0.172663	-0.85249	-0.85249
GTTCCGGGAAGGTCGACTGG	FBgn0037375	kat-60L1	357.861	420.346	314.993	174.452	0.232178	-0.85249	-0.85249
TCCCAATGCCCCCGCATCGG	FBgn0035398	Cht7	231.585	512.017	203.843	112.881	1.14465	-0.852661	-0.852661
AGATCCTGCCAGAGTAGGAA	FBgn0261267	CG42615	142.119	5475.68	125.095	69.2677	5.26786	-0.852769	-0.852769
CAGTTCCATAGTAACGGGTT	FBgn0034382	CG18609	336.893	275.014	296.536	164.19	-0.292785	-0.852842	-0.852842
TTATCACGATCCCTGCAACT	FBgn0039911	CG1909	205.957	114.03	181.285	120.577	-0.852925	-0.588304	-0.852925
AAGTTTGAGATTCTCAACAG	FBgn0053703	CG33703	24.2302	13.4153	21.3277	20.5238	-0.852925	-0.0554304	-0.852925
CCAATGACTGGCATGATTGA	FBgn0020306	dom	24.2302	13.4153	21.3277	30.7856	-0.852925	0.529532	-0.852925
CCAGCATCCCGAGGATGCGG	FBgn0051798	CG31798	24.2302	13.4153	21.3277	12.8273	-0.852925	-0.733502	-0.852925
GTCCCAACGACCAAACATCT	FBgn0033757	muskelin	24.2302	13.4153	21.3277	28.2202	-0.852925	0.404001	-0.852925
TTTCAATGTTAATTATCACC	FBgn0051752	CG31752	24.2302	13.4153	21.3277	25.6547	-0.852925	0.266498	-0.852925
CCAGGCGCAGATAGAGTCCA	FBgn0038579	CG14313	193.841	107.322	170.621	369.428	-0.852925	1.11449	-0.852925
GTGGCTGGGGGACACTAGCT	FBgn0035239	CG18170	145.381	80.4918	127.966	133.404	-0.852925	0.0600469	-0.852925
TCATCTTCTACTATATTCAG	FBgn0004919	gol	60.5754	33.5383	53.3191	82.095	-0.852925	0.622642	-0.852925
GTAGGTGGGTGCCTGATAGC	FBgn0052574	Twdlalpha	218.072	120.738	191.949	107.75	-0.852925	-0.833038	-0.852925
ATTCGACAGGCAGTTCTCAG	FBgn0031253	CG11885	254.417	140.861	223.94	277.071	-0.852925	0.30714	-0.852925
AGCTCCGATGGTACCAATCC	FBgn0053181	CG33181	133.266	73.7842	117.302	15467.2	-0.852925	7.04284	-0.852925
GGCATTTCCTGGCAACTCCG	FBgn0085367	CG34338	133.266	73.7842	117.302	2957.99	-0.852925	4.65631	-0.852925
GTGAAGCCTTCGGTACTTAT	FBgn0054049	CG34049	84.8056	46.9536	74.6468	166.756	-0.852925	1.15958	-0.852925
TGACAATAACAACCGGAGTA	FBgn0265833	CG44622	84.8056	46.9536	74.6468	46.1784	-0.852925	-0.69286	-0.852925
ATTTCTGAGAGCCTGCGGGC	FBgn0038915	CG17819	72.6905	40.2459	63.983	8037.62	-0.852925	6.97294	-0.852925
CTTAGTGAACTGAACAATAT	FBgn0039792	CG2267	36.3453	20.123	31.9915	46.1784	-0.852925	0.529532	-0.852925
GATCTCTGAAAAGTTCTGGA	FBgn0032965	CG11629	36.3453	20.123	31.9915	284.767	-0.852925	3.15402	-0.852925
GCACAGTTGGCCAACGGAGA	FBgn0038243	CG8066	72.6905	40.2459	63.983	41.0475	-0.852925	-0.640393	-0.852925
TGGTGCTGCGGAGACATGCC	FBgn0035149	MED30	72.6905	40.2459	63.983	59.0058	-0.852925	-0.116831	-0.852925
ATTCGCCCGACTGCGTGAGT	FBgn0050184	CG30184	1756.69	972.61	1546.25	885.087	-0.852925	-0.804887	-0.852925
CTACAGCGAGCCCTCACCAG	FBgn0037703	JHDM2	157.496	87.1995	138.63	156.494	-0.852925	0.174867	-0.852925
AAGCTGGTGCGGAGCCCTAA	FBgn0263655	CG43646	48.4604	26.8306	42.6553	61.5713	-0.852925	0.529532	-0.852925
AGGGTCCCAAGGAGGGAGTA	FBgn0027835	Dp1	48.4604	26.8306	42.6553	35.9166	-0.852925	-0.248075	-0.852925
ATAGTCTAAAGAATCAGCTG	FBgn0064766	CG7600	48.4604	26.8306	42.6553	210.368	-0.852925	2.30212	-0.852925
TGAATTCTGGAAGTATGCCA	FBgn0031941	ATPsynGL	48.4604	26.8306	42.6553	38.482	-0.852925	-0.14854	-0.852925
AAGCCTCGATAAATAATGAT	FBgn0250831	BG642167	12.1151	6.70765	10.6638	28.2202	-0.852925	1.404	-0.852925
AGATGTTCCCGGAGCCAGTG	FBgn0035473	mge	12.1151	6.70765	10.6638	35.9166	-0.852925	1.75192	-0.852925
AGCTTCTTGCACACCAGATA	FBgn0038893	CG6353	12.1151	6.70765	10.6638	28.2202	-0.852925	1.404	-0.852925
AGGACCCCCGGAAATCTGGG	FBgn0261641	CG42724	12.1151	6.70765	10.6638	23.0892	-0.852925	1.11449	-0.852925
AGTCTATCCGGTGACAAACA	FBgn0028940	Cyp28a5	12.1151	6.70765	10.6638	12.8273	-0.852925	0.266498	-0.852925
ATAGCCATTCAGATTCCGCA	FBgn0027841	CstF-64	12.1151	6.70765	10.6638	25.6547	-0.852925	1.2665	-0.852925
CTTGCGCGCCCGGCATTCCC	FBgn0032202	REPTOR-BP	12.1151	6.70765	10.6638	41.0475	-0.852925	1.94457	-0.852925
TATTCACGGACGTTATGAAA	FBgn0032744	Ttc19	12.1151	6.70765	10.6638	59.0058	-0.852925	2.46813	-0.852925
ACTGCTATGAGTGCGACTCC	FBgn0260499	qvr	494.855	1202.91	435.576	241.154	1.28145	-0.85297	-0.85297
CCTACTACAATGCGATATTG	FBgn0032329	Art8	352.735	268.306	310.481	171.886	-0.394707	-0.853051	-0.853051
TGCTCTGGTTTCCTGCTGCC	FBgn0004781	Ccp84Ac	1336.85	740.078	1176.71	2031.85	-0.853093	0.788034	-0.853093
TGCCACCAAATCGACGCAGT	FBgn0029006	Smurf	1021.4	1815.54	899.042	497.701	0.829856	-0.85311	-0.85311
GCAAAGATGAAGTGCTGACC	FBgn0000346	comt	721.314	1399.66	634.908	351.469	0.956381	-0.853148	-0.853148
GCCATCGACTTCTTCACGCA	FBgn0031065	CG14234	1300.51	907.769	1144.72	633.671	-0.518678	-0.85319	-0.85319
ACCGGACGGTGGACGGAACC	FBgn0004852	Ac76E	105.308	67.0765	92.6932	51.3094	-0.650736	-0.853242	-0.853242
GCAGTGGGGTGCGCGAGAAC	FBgn0014163	fax	52.654	313.024	46.3466	25.6547	2.57166	-0.853242	-0.853242
CCTGGACCACCAGGCCGCCC	FBgn0051268	CG31268	52.654	111.794	46.3466	25.6547	1.08623	-0.853242	-0.853242
CGACTTCGAGCAGCATTATC	FBgn0037781	Fancl	157.962	109.558	139.04	76.9641	-0.52788	-0.853242	-0.853242
GTGTCCCATGCGATTCACGA	FBgn0036405	CG6833	421.232	494.13	370.773	205.238	0.230276	-0.853242	-0.853242
CACGCAGGATTCATATCGCA	FBgn0033703	CG13170	670.524	371.157	590.202	7037.08	-0.853259	3.5757	-0.853259
CGGATTCGTCGACTACGTGT	FBgn0038345	CG5213	597.833	330.911	526.219	541.314	-0.8533	0.0408031	-0.8533
CTCGACTGGGCCTGAAACCT	FBgn0003248	Rh2	331.767	485.187	292.025	161.625	0.54837	-0.853444	-0.853444
TTAAGCTGGCCGACATGGAC	FBgn0283536	Vha13	856.444	474.007	753.85	451.523	-0.853449	-0.73948	-0.853449
GCAAGCACTCAATGTGAGTG	FBgn0264903	CG44094	452.918	321.967	398.663	220.63	-0.492335	-0.853538	-0.853538
ACGGCATTGTACCACACCTG	FBgn0035969	CG4476	638.372	353.27	561.902	448.957	-0.853627	-0.32374	-0.853627
GATGCACTGCAGCTTGAGCC	FBgn0000459	disco	638.372	353.27	561.902	543.879	-0.853627	-0.0470304	-0.853627
TACGCATAGCGGGGACCAGG	FBgn0263911	COX8	173.805	637.227	152.985	84.6605	1.87434	-0.853628	-0.853628
ACCGGCCAATTCAGCTGGCA	FBgn0030361	CG1492	1285.13	11110.1	1131.19	625.975	3.11189	-0.85366	-0.85366
GTATTAAGCCCAGCACTACA	FBgn0051418	CG31418	234.38	129.681	206.304	120.577	-0.853882	-0.774816	-0.853882
TCGTAAAGGCGCATGTGCCG	FBgn0037116	Als2	1880.63	6159.86	1655.35	915.873	1.71168	-0.853921	-0.853921
CTTCCGAATCGGCCCAGCCT	FBgn0265182	CG44247	222.265	122.974	195.64	413.041	-0.853934	1.07808	-0.853934
TACACCATTACGGGCAGAGG	FBgn0015574	alpha-Est6	895.585	670.765	788.303	436.13	-0.417022	-0.853992	-0.853992
TCCGGTGGATCCAGTCGAAG	FBgn0038476	kuk	447.792	259.363	394.151	218.065	-0.78786	-0.853992	-0.853992
ATTGGCAGTGAGTTTGGCCA	FBgn0039771	Osi23	2323.3	14853	2044.99	1131.37	2.6765	-0.854023	-0.854023
GATCATTGCGATGCACAACA	FBgn0025631	moody	258.145	1285.63	227.222	125.708	2.31623	-0.854023	-0.854023
GCCAGAAAGCTCCGAGACAT	FBgn0034201	CG17290	584.786	3132.47	514.735	284.767	2.42132	-0.854046	-0.854046
TAAAGTTGGTGCTACCTCTG	FBgn0030243	CG2186	198.035	109.558	174.313	156.494	-0.854057	-0.155572	-0.854057
TCCACCTGATCAAAAGCGAT	FBgn0260635	Diap1	173.805	96.143	152.985	200.107	-0.854215	0.38738	-0.854215
ATGGCATTGATCCCAGGCAC	FBgn0000173	ben	68.4969	288.429	60.2916	33.3511	2.07411	-0.854223	-0.854223
ATATCCTCCTAGGTAGGGCC	FBgn0038525	CG14329	68.4969	84.9636	60.2916	33.3511	0.310807	-0.854223	-0.854223
GCCCAAGTCAGGCCTAACTA	FBgn0051495	CG31495	68.4969	67.0765	60.2916	33.3511	-0.0302297	-0.854223	-0.854223
GCTCTGCTCCATTCGATATT	FBgn0000384	cta	68.4969	40.2459	60.2916	33.3511	-0.767195	-0.854223	-0.854223
AGGCCAAAGTACGGCCCGGG	FBgn0039730	CG7903	479.478	465.064	422.041	233.458	-0.0440355	-0.854223	-0.854223
ATAGTCCGCCAGTTCCATGG	FBgn0035122	mRpL17	323.38	178.871	284.642	166.756	-0.854312	-0.771415	-0.854312
CAAGGCCAGATTGCTGAAGA	FBgn0039621	CG14518	323.38	178.871	284.642	556.707	-0.854312	0.967769	-0.854312
CGGTTCCCTTAGCTCCGACG	FBgn0036141	wls	221.333	250.419	194.82	107.75	0.178123	-0.854457	-0.854457
TCGTATTATCAAGTATCCGG	FBgn0051141	CG31141	137.46	76.0201	120.993	130.839	-0.854556	0.112864	-0.854556
GCAGCTGCTGCAGCAGGGTG	FBgn0039454	CG14247	474.352	2772.5	417.53	230.892	2.54715	-0.854659	-0.854659
CGTAGACATGGCGTTCACAA	FBgn0037933	Ho	125.345	69.3124	110.33	74.3986	-0.854714	-0.568472	-0.854714
GCCAATCGCCCCAACTACGG	FBgn0000356	Cp16	250.689	138.625	220.659	472.046	-0.854714	1.09711	-0.854714
CTGCTACGGGGCCTCGAGTC	FBgn0260446	GABA-B-R1	980.39	956.958	862.95	477.177	-0.0349	-0.854751	-0.854751
CAACTACTCAACGGCCATTT	FBgn0051323	CG31323	927.736	1835.66	816.603	451.523	0.984513	-0.854837	-0.854837
AGGCCGGAAATCAGAATGCC	FBgn0030029	CG15343	84.3397	165.455	74.2366	41.0475	0.97216	-0.854837	-0.854837
TGGAGCTGATCGAAGAGCAG	FBgn0024985	CG11448	84.3397	78.2559	74.2366	41.0475	-0.108011	-0.854837	-0.854837
TTTGCAAGTCGGAGTCGTCA	FBgn0037848	Tsp86D	253.019	364.449	222.71	123.143	0.526472	-0.854837	-0.854837
GCTACGCCACCACTCAGGAT	FBgn0033924	CG8613	113.229	62.6048	99.6658	200.107	-0.854906	1.0056	-0.854906
TCAGGCGACTATATTGGCAA	FBgn0051803	CG31803	315.458	174.399	277.67	174.452	-0.855058	-0.67054	-0.855058
ATGGGACAGAGCTTATCACA	FBgn0262358	CG43056	369.044	310.788	324.837	179.583	-0.247864	-0.855064	-0.855064
CGCCACGTCGTGGTCCAATG	FBgn0052270	CG32270	369.044	272.778	324.837	179.583	-0.436067	-0.855064	-0.855064
CCACGGGATTCGTAAGGGAA	FBgn0259718	CG42372	184.522	1527.11	162.418	89.7914	3.04894	-0.855064	-0.855064
TGGACGTGGGAGACACCACT	FBgn0036346	CG11251	469.227	6329.79	413.018	228.327	3.7538	-0.855105	-0.855105
GCTGGCAAGAACCAATCCGG	FBgn0034356	CG10924	284.705	279.486	250.6	138.535	-0.0266923	-0.855132	-0.855132
GTTATCAATTTGGAAGTTGG	FBgn0050049	CG30049	101.114	55.8971	89.0019	179.583	-0.855143	1.01274	-0.855143
ATGGTAACGAGCATCCGACT	FBgn0037324	Orco	685.434	561.207	603.326	333.511	-0.288486	-0.855204	-0.855204
CTGCAGACGAACGGCAAAAG	FBgn0027601	pdgy	200.365	203.465	176.363	97.4878	0.0221538	-0.855256	-0.855256
GCGCTTGTCGATAGACTGGA	FBgn0262581	CG43121	100.182	275.014	88.1816	48.7439	1.45687	-0.855256	-0.855256
GGCGCCACACTGCAGCAGAT	FBgn0263077	CG43340	444.997	245.947	391.69	277.071	-0.855445	-0.49946	-0.855445
CTTTCCGGATTTCTACACAC	FBgn0031265	CG2794	88.9993	49.1895	78.3381	159.059	-0.855445	1.02178	-0.855445
TTCCACTTTCAGGCCTTCGC	FBgn0039088	CG10164	776.764	429.29	683.715	1128.81	-0.855524	0.723331	-0.855524
GCTCAATAGGCACGGATCGG	FBgn0020764	Alas	464.101	1109	408.507	225.761	1.25675	-0.855561	-0.855561
TATGCCCAGTATATGAGCCA	FBgn0040324	Ephrin	843.863	60503	742.776	410.475	6.16386	-0.855633	-0.855633
AGCTGAGGATAGACCTGCTG	FBgn0034761	CG4250	247.893	1410.84	218.198	120.577	2.50877	-0.855684	-0.855684
TTGACGGAATAGCTGCGCAC	FBgn0052057	dpr10	242.768	134.153	213.687	130.839	-0.855697	-0.707705	-0.855697
AGGTACTAATGTGATCCTGC	FBgn0054041	CG34041	76.8842	42.4818	67.6743	59.0058	-0.855843	-0.197751	-0.855843
GCGGCTCCGGGTCCCAATAG	FBgn0003435	sm	76.8842	42.4818	67.6743	84.6605	-0.855843	0.323081	-0.855843
GAACCGGAAAGCATTCTGCA	FBgn0014931	CG2678	307.537	169.927	270.697	14584.7	-0.855843	5.75163	-0.855843
AATCGCGCCCAGGGCATCGT	FBgn0052698	CG32698	295.422	462.828	260.033	143.666	0.6477	-0.855975	-0.855975
ACCACAAGGGCGGGACATCT	FBgn0025621	CG16989	360.191	198.994	317.044	1100.59	-0.856039	1.79552	-0.856039
ATAGCCACTTCAGCATGGGA	FBgn0039087	CG10168	342.95	261.598	301.868	166.756	-0.390645	-0.856185	-0.856185
CTACTGCTGCCTCTACGATC	FBgn0032522	CG16848	477.614	263.834	420.401	443.826	-0.856213	0.0782294	-0.856213
GCAGCCGACACGTTCACCAC	FBgn0032509	CG6523	335.961	185.578	295.716	389.951	-0.856264	0.399081	-0.856264
GTGGTTAACAAGCCGGACCA	FBgn0027836	Dgp-1	374.636	5833.42	329.758	182.148	3.96078	-0.856295	-0.856295
GTGCCACTTGGGGATACTGC	FBgn0036595	CG13046	195.239	163.22	171.852	94.9224	-0.25843	-0.856344	-0.856344
GGCCAATAGTAAATGGTGGT	FBgn0035771	Sec63	64.7691	35.7741	57.0104	38.482	-0.856389	-0.567041	-0.856389
CGTCTGCAATCCAAGTTTCC	FBgn0038190	CG9926	422.164	827.277	371.593	205.238	0.970566	-0.85643	-0.85643
TGTGCCACCATCACCAACGT	FBgn0260945	Atg1	696.618	943.543	613.17	338.642	0.437721	-0.856526	-0.856526
GGCCAAGAGGCGACAAGTGT	FBgn0086782	amn	242.768	281.721	213.687	118.012	0.214692	-0.856568	-0.856568
ATTTCCTTGCCGGTGACATG	FBgn0037028	CG3618	258.611	1515.93	227.632	125.708	2.55135	-0.856625	-0.856625
GCATTCACTTGTTCCGGCTG	FBgn0032051	CG13097	274.453	422.582	241.577	133.404	0.622671	-0.856675	-0.856675
CTCAGCTTCATGGGACGAGG	FBgn0039217	CG13627	823.36	1200.67	724.73	400.213	0.544244	-0.856675	-0.856675
ATTTCGCTTTGGTGGCACAT	FBgn0034372	Gint3	117.423	64.8406	103.357	69.2677	-0.856747	-0.577383	-0.856747
TCCAAGAAAGAGGCCCACTG	FBgn0053506	CG33506	117.423	64.8406	103.357	166.756	-0.856747	0.690097	-0.856747
CTCCCGGGTGAACATCTACC	FBgn0005614	trpl	404.924	223.588	356.418	2070.33	-0.856804	2.53822	-0.856804
CGATTCCCGACAGTAGTGAT	FBgn0259140	CG42255	340.154	187.814	299.407	2106.25	-0.856883	2.8145	-0.856883
GCGTCGACTATGGTGCACGT	FBgn0035649	CG10483	369.51	10765.8	325.247	179.583	4.8647	-0.856885	-0.856885
ATGCCCACATCCCGATAGGT	FBgn0261549	rdgA	802.392	2951.37	706.273	389.951	1.879	-0.856933	-0.856933
CGCCACACATATGGCCAGAC	FBgn0033658	Twdlbeta	445.463	245.947	392.101	230.892	-0.856955	-0.764004	-0.856955
ACTCACAGAGGTGTCCATAA	FBgn0039609	CG14529	222.731	122.974	196.05	346.338	-0.856955	0.820958	-0.856955
GTGCAGCGTAGACTGAGCAT	FBgn0034850	CG9875	498.117	275.014	438.447	777.337	-0.85698	0.826137	-0.85698
GCTCCACTTGTGGGATATGA	FBgn0050293	Cht12	448.724	1755.17	394.972	218.065	1.96771	-0.856992	-0.856992
ACTCCGGAAAGCGGTCTATT	FBgn0051213	CG31213	275.385	152.04	242.397	928.7	-0.856999	1.93784	-0.856999
CGTGGAATGGTGGGCTACCA	FBgn0034887	St1	275.385	152.04	242.397	210.368	-0.856999	-0.204453	-0.856999
TGTGTTCTGCCAGATCCGCA	FBgn0029105	alpha-catenin-related	591.31	326.439	520.477	3465.95	-0.8571	2.73534	-0.8571
CCACATTGTAGGCCACTAAT	FBgn0032470	CG5142	157.962	87.1995	139.04	395.082	-0.857187	1.50665	-0.857187
CAAACAACAGAACCACCGAG	FBgn0066304	Rpp20	52.654	29.0665	46.3466	100.053	-0.857187	1.11023	-0.857187
CACCGCAGTCCCGCTGGAGT	FBgn0010412	RpS19a	52.654	29.0665	46.3466	41.0475	-0.857187	-0.17517	-0.857187
CGGTTATCCGGGATCAAGAG	FBgn0037129	CG14565	52.654	29.0665	46.3466	46.1784	-0.857187	-0.00524461	-0.857187
GGGTGTGGATGCACCCTCCT	FBgn0032475	Sfmbt	52.654	29.0665	46.3466	328.38	-0.857187	2.82483	-0.857187
GTACAACTTTGATTTCAAGG	FBgn0035068	CG12849	52.654	29.0665	46.3466	89.7914	-0.857187	0.954113	-0.857187
AGCCGAATCTACCCTTGCTG	FBgn0001250	if	830.35	458.356	730.882	569.534	-0.857249	-0.359856	-0.857249
CCAGTTCGCTCCAATCGCCC	FBgn0032878	CG9316	409.117	225.824	360.109	3358.2	-0.857314	3.22118	-0.857314
GAACTGCGAGACTCTCAAGT	FBgn0264810	Pburs	251.155	138.625	221.069	777.337	-0.857393	1.81404	-0.857393
GGCGGCCAGAACAGATGAGT	FBgn0033781	CG13319	126.742	4219.11	111.56	61.5713	5.05697	-0.857491	-0.857491
CACATCAATCCAACCCATGA	FBgn0041150	hoe1	126.742	116.266	111.56	61.5713	-0.124471	-0.857491	-0.857491
CCTGCAGATGATGCTCCGTG	FBgn0027779	VhaSFD	15.8428	646.171	13.945	7.69641	5.35001	-0.857491	-0.857491
ATGGCCAGGGCCACGTGAAG	FBgn0038449	CG17562	15.8428	266.07	13.945	7.69641	4.06991	-0.857491	-0.857491
GGAATCGGACGAACCAGAGA	FBgn0003459	stwl	15.8428	51.4253	13.945	7.69641	1.69865	-0.857491	-0.857491
TCTCCAGGTGGACGGGATCC	FBgn0261933	SmD1	15.8428	33.5383	13.945	7.69641	1.08198	-0.857491	-0.857491
CAGGCGGAGGGCGCCATCGA	FBgn0033446	CG1648	301.013	6674.11	264.955	146.232	4.47068	-0.857491	-0.857491
CCCATGATGGGCAATCCCAT	FBgn0034840	CG3124	47.5284	270.542	41.835	23.0892	2.50899	-0.857491	-0.857491
CTCTCTCCAATAGTAAACTG	FBgn0041623	Or65c	47.5284	118.502	41.835	23.0892	1.31805	-0.857491	-0.857491
GGACCCGGTCTTGGTTGGTT	FBgn0014865	Mtk	475.284	435.997	418.35	230.892	-0.124471	-0.857491	-0.857491
AATCCTCAAATTGATCGAGG	FBgn0035308	CG15822	47.5284	31.3024	41.835	23.0892	-0.602518	-0.857491	-0.857491
CCATTCGACGAGTCTCCTGG	FBgn0030992	CG33253	411.913	1462.27	362.57	200.107	1.8278	-0.857491	-0.857491
GTACTTTGGAGCACTTCATT	FBgn0262538	CG43092	110.9	89.4354	97.615	53.8749	-0.310338	-0.857491	-0.857491
GAATCCGAGTGGCGACCCTT	FBgn0026582	Hmg-2	110.9	67.0765	97.615	53.8749	-0.725375	-0.857491	-0.857491
GCCCCTGTTTGACTTAGATG	FBgn0262975	cnc	174.271	5911.68	153.395	84.6605	5.08416	-0.857491	-0.857491
AGCGCTCGAGCCTTGATGTG	FBgn0083970	CG34134	491.127	3423.14	432.295	238.589	2.80115	-0.857491	-0.857491
AAGTAGGTGAACACCCACGA	FBgn0017561	Ork1	31.6856	125.21	27.89	15.3928	1.98244	-0.857491	-0.857491
CTATACGATTAAACAGGAAC	FBgn0029711	Usf	31.6856	76.0201	27.89	15.3928	1.26255	-0.857491	-0.857491
GGGACCACGCAGTGTAACCA	FBgn0031518	CG3277	63.3712	96.143	55.78	30.7856	0.601354	-0.857491	-0.857491
CACTCCTGACACGAATAGTC	FBgn0002872	mu2	63.3712	93.9071	55.78	30.7856	0.567407	-0.857491	-0.857491
CCTGGCATATGCTCTACCCT	FBgn0027602	CG8611	63.3712	84.9636	55.78	30.7856	0.423017	-0.857491	-0.857491
TACGGATGGCCCGGCTCCAT	FBgn0014869	Pglym78	31.6856	40.2459	27.89	15.3928	0.345014	-0.857491	-0.857491
TCTTACCAACATGATCCGAG	FBgn0031757	Ucp4C	316.856	596.981	278.9	153.928	0.913857	-0.857491	-0.857491
TGCTCAGGGCACGTGTTTGG	FBgn0032839	CG10659	190.114	165.455	167.34	92.3569	-0.20042	-0.857491	-0.857491
AGTCTTTGGTGGTCAGTAGC	FBgn0040322	GNBP2	190.114	116.266	167.34	92.3569	-0.709434	-0.857491	-0.857491
GGCAAATGATCCAGAATATG	FBgn0287210	CG46440	145.847	80.4918	128.376	212.934	-0.857542	0.73003	-0.857542
ACAGCGACGGGCTGATATTG	FBgn0011725	twin	7721.04	4590.27	6796.14	3750.72	-0.750216	-0.857549	-0.857549
CCACACCACCATGCGAATCG	FBgn0033705	CG13168	1685.4	930.128	1483.5	1149.33	-0.857586	-0.368214	-0.857586
TGGATCTGTTTCATCATAAT	FBgn0028945	CG7631	478.08	263.834	420.811	121000	-0.85762	8.16762	-0.85762
AACCGATTGCCGTACTTCTT	FBgn0052720	CG32720	571.273	315.26	502.84	284.767	-0.85764	-0.820318	-0.85764
TTTCTTGTTCCTGGCTGCCT	FBgn0037086	CG7202	332.233	183.343	292.435	420.737	-0.857654	0.524803	-0.857654
TCTTTGTCGCCTCCATCCGT	FBgn0261686	CG42733	745.544	411.403	656.235	2113.95	-0.857742	1.68765	-0.857742
CCGGGCGGCTGGCACAGGTC	FBgn0261804	CG42750	186.386	102.851	164.059	120.577	-0.857742	-0.444258	-0.857742
CCCAGCGAGCAGACGGCTAT	FBgn0038046	CG5641	93.193	51.4253	82.0294	354.035	-0.857742	2.10968	-0.857742
GACGCGGTGCAGGGGGATCT	FBgn0069973	CG40485	660.272	474.007	581.178	320.684	-0.478152	-0.85783	-0.85783
TCCGTGGCGATCCGACTGTG	FBgn0042180	CG18870	1600.59	883.174	1408.86	2704	-0.857834	0.940574	-0.857834
GCCCAGGAAGGTATACTATG	FBgn0027585	CG8740	453.85	250.419	399.483	289.898	-0.857871	-0.46259	-0.857871
GATAGCGCGAAGGGATTGCA	FBgn0083940	RhoU	565.216	612.632	497.508	274.505	0.11622	-0.857887	-0.857887
ATCGAAAATCTGATGCAGTT	FBgn0259703	CG42357	360.657	198.994	317.454	351.469	-0.857904	0.146852	-0.857904
CGCCCTTCTTTGGTAGGATA	FBgn0032961	CG1416	267.464	147.568	235.424	300.16	-0.857961	0.350467	-0.857961
CAAGAGATGGAGAAAGGTGG	FBgn0038412	Zip89B	133.732	73.7842	117.712	841.474	-0.857961	2.83765	-0.857961
GCTCTCTCGCAGGACGCCAC	FBgn0267105	CG45545	133.732	73.7842	117.712	2668.09	-0.857961	4.50247	-0.857961
GTACCTTGAGATGATCCTGG	FBgn0033459	CG12744	133.732	73.7842	117.712	189.845	-0.857961	0.689556	-0.857961
TACTACATGGTGGCCGCAAT	FBgn0260942	bond	892.789	1390.72	785.842	433.564	0.639441	-0.857993	-0.857993
GTGCCGCAACGAGACCGATT	FBgn0034288	CG5084	308.003	169.927	271.107	277.071	-0.858027	0.0313904	-0.858027
CAACTTGCTGACAAAGCCAT	FBgn0002534	Lcp3	390.945	3655.67	344.113	189.845	3.2251	-0.858064	-0.858064
TGCAGGGGAATACCACTCCC	FBgn0034783	CG9825	390.945	366.685	344.113	189.845	-0.092423	-0.858064	-0.858064
CATGGAGGACCACCTCCCCA	FBgn0038179	CG9312	343.416	804.918	302.278	166.756	1.22888	-0.858144	-0.858144
GAGATCGATCTGGATGCCAT	FBgn0263117	CG34377	214.81	118.502	189.078	248.851	-0.85815	0.396299	-0.85815
CTCCTGCAACTGCATGGCCA	FBgn0051874	CG31874	470.159	259.363	413.838	34831.4	-0.858177	6.39518	-0.858177
ACATTCACGCCCGCCGGCAG	FBgn0263353	CG11000	336.427	185.578	296.126	238.589	-0.858264	-0.311687	-0.858264
CCAGAAATCTGGAACCACCT	FBgn0036563	CG13075	280.045	272.778	246.498	135.97	-0.0379318	-0.858291	-0.858291
GGCTCAGCCAGTTTCCGATG	FBgn0010385	Def	997.165	550.028	877.715	710.635	-0.858329	-0.304644	-0.858329
ACCCAATGTCCGCTACGATG	FBgn0039182	CG5728	1524.17	840.692	1341.59	882.521	-0.858375	-0.604242	-0.858375
ACATCATTGATCGAATAGGT	FBgn0261992	CG42810	248.359	308.552	218.608	120.577	0.313085	-0.858394	-0.858394
GATGGGCGTGAGGAATCTTG	FBgn0051661	CG31661	232.517	198.994	204.663	112.881	-0.224611	-0.858455	-0.858455
CCTCCGGGTCGGCATACTCG	FBgn0265184	CG44249	40.539	22.3588	35.6828	23.0892	-0.858463	-0.628009	-0.858463
GACCCGCAACTCACTATCCG	FBgn0036829	Ir75d	527.006	290.665	463.876	274.505	-0.858463	-0.756907	-0.858463
CTTCCTCGGCCGACACGGTA	FBgn0029851	CG14445	866.695	793.739	762.874	420.737	-0.12686	-0.858526	-0.858526
GCTCTTGGTGCTCCTGGCCT	FBgn0014396	tim	1020	746.785	897.812	495.136	-0.4498	-0.85859	-0.85859
ATACACATACAATTGGAGCG	FBgn0261952	srw	200.831	1556.18	176.773	97.4878	2.95395	-0.858607	-0.858607
CAGCAGGCAGCAGAGCACGA	FBgn0032421	crok	200.831	254.891	176.773	97.4878	0.343898	-0.858607	-0.858607
GAATTCGAGCTACTTCTCAC	FBgn0032221	CG5375	184.988	143.097	162.828	89.7914	-0.370443	-0.858703	-0.858703
CAAATTCCAGTGAGTTTGAG	FBgn0029725	CG2871	271.658	149.804	239.116	2178.08	-0.858711	3.18728	-0.858711
TCAGCACGGAAGCTTGTGAT	FBgn0032387	CG16965	1589.41	876.467	1399.01	3050.34	-0.858717	1.12456	-0.858717
GTCGTTGGTCCTGCCAGTTA	FBgn0032754	CG10700	231.119	127.445	203.433	141.101	-0.858754	-0.527827	-0.858754
TGACGCCGTTGAGATCCGGT	FBgn0035995	CG3529	693.356	382.336	610.299	400.213	-0.858754	-0.608747	-0.858754
CTCGTCCTTGAGGGCCGCGG	FBgn0037525	CG17816	354.133	228.06	311.712	171.886	-0.634878	-0.858757	-0.858757
GTGGACAAGTTGACTCGCTA	FBgn0039104	CG10252	169.145	138.625	148.883	82.095	-0.287077	-0.858816	-0.858816
TAAATTACCAGCATCGAGTG	FBgn0036577	CG13073	322.448	1576.3	283.822	156.494	2.2894	-0.858882	-0.858882
CGCCCCCAAGCCGGCGACAA	FBgn0030979	CG14190	150.041	82.7277	132.067	153.928	-0.858911	0.220983	-0.858911
TGGATGCGCGGCGGTATAAA	FBgn0085414	dpr12	153.302	109.558	134.938	74.3986	-0.484682	-0.858953	-0.858953
CTCCAGGTGTACATCATTCA	FBgn0025355	SuUR	259.542	143.097	228.452	197.541	-0.858981	-0.209738	-0.858981
AAATGGAGGATAGACCTGTG	FBgn0036994	CG5199	109.502	60.3689	96.3846	128.273	-0.859077	0.412349	-0.859077
CCGTTTCGGATAGTCCGCCT	FBgn0263705	Myo10A	703.141	3561.76	618.912	341.207	2.34071	-0.859085	-0.859085
GTAGTTATAGCCGTATGTCA	FBgn0264298	CG43776	506.97	279.486	446.24	6921.64	-0.859127	3.95522	-0.859127
CGCCACCAACAAGCGCAAGC	FBgn0016917	Stat92E	178.465	98.3789	157.086	5315.65	-0.859217	5.08062	-0.859217
CCAAAAGTAAGGCTTAGTAG	FBgn0058064	ARY	356.929	196.758	314.173	466.915	-0.859217	0.571603	-0.859217
TCCAGGAGTTGTGTCCGTTT	FBgn0266417	CG45057	742.282	409.167	653.364	823.516	-0.859279	0.333908	-0.859279
ACCGTCACCGGAGTGCTGTC	FBgn0024365	CG12773	949.171	523.197	835.47	774.772	-0.859314	-0.108816	-0.859314
AAGCTGCGTAAGGGCTGGCA	FBgn0259734	Nost	608.084	1039.69	535.242	295.029	0.773805	-0.859335	-0.859335
TCCCAACGGTCTGCCCGAAA	FBgn0036741	CG7510	523.279	288.429	460.595	459.219	-0.859363	-0.00431708	-0.859363
CCGACAAGAGTATAATCAAT	FBgn0262810	CG43181	68.9628	38.01	60.7018	74.3986	-0.859438	0.293537	-0.859438
CGCTCACCTTGCTTATGAAG	FBgn0036754	CG5589	551.703	304.08	485.614	302.725	-0.859438	-0.681801	-0.859438
CTCCACGTCCAGATTGTCTG	FBgn0030678	CG11679	68.9628	38.01	60.7018	97.4878	-0.859438	0.683483	-0.859438
TTGCACCAGCTCCATCGAGT	FBgn0032728	Tango6	68.9628	38.01	60.7018	89.7914	-0.859438	0.564839	-0.859438
CGGCTATCGTGAAGGCAGAT	FBgn0038209	CG9722	227.391	149.804	200.152	110.315	-0.602096	-0.859463	-0.859463
AACTCCGATAGCCTTTCCGG	FBgn0037870	CG18577	442.201	243.711	389.23	3340.24	-0.859528	3.10126	-0.859528
ATCCTGGTGATAGTGCTGGC	FBgn0039805	Cpr100A	539.587	297.373	474.95	492.57	-0.859585	0.0525523	-0.859585
TATGCAAACAAATTACATGG	FBgn0262960	CG43271	235.312	129.681	207.124	138.535	-0.859607	-0.580243	-0.859607
GTAGGCTCAACGCACTGGAC	FBgn0032577	CG13244	105.774	116.266	93.1034	51.3094	0.136443	-0.859611	-0.859611
GCAGTGTGTGATTGCCGCGT	FBgn0030669	CG9240	401.662	221.353	353.547	687.546	-0.859635	0.959554	-0.859635
GACAACCCTCGTCAATTGGG	FBgn0034839	CG13540	762.785	420.346	671.411	1272.47	-0.859698	0.922367	-0.859698
TTGCACCTCCTCGGATAGTG	FBgn0086690	Plp	798.664	983.789	702.992	387.386	0.30076	-0.859737	-0.859737
CCAAGACGCCACCACATCCC	FBgn0037375	kat-60L1	263.736	145.332	232.143	844.039	-0.859738	1.86229	-0.859738
CCATCTTACGGTGGAATATC	FBgn0030376	CG2750	417.971	230.296	367.902	1775.3	-0.859912	2.27067	-0.859912
CCTGCATCCGTTGTCAGGTT	FBgn0036260	Rh7	1756.22	1249.86	1545.84	851.736	-0.49071	-0.859917	-0.859917
GAGAGTACGCCGGACTTGAG	FBgn0263077	CG43340	223.197	122.974	196.46	223.196	-0.85997	0.184071	-0.85997
GAAGAAGGAGGAGATCGTGG	FBgn0041605	cpx	89.9312	78.2559	79.1584	43.613	-0.200622	-0.859985	-0.859985
TGTCTAACACATCCTCGCCA	FBgn0051908	CG31908	449.656	813.862	395.792	218.065	0.855962	-0.859985	-0.859985
AAGCTGGCCAAGCTCTTCAA	FBgn0034636	twz	125.811	69.3124	110.74	2475.68	-0.860067	4.48258	-0.860067
CTCCGGAAAATTCCCTTTGT	FBgn0039929	CG11076	125.811	69.3124	110.74	2822.02	-0.860067	4.67148	-0.860067
CTGACACCGCACAGGCGGAG	FBgn0032643	GCS2beta	154.234	84.9636	135.759	2190.91	-0.860208	4.01241	-0.860208
TCCTGATTCCGGGGACCCAA	FBgn0031347	CG10869	164.02	196.758	144.372	79.5295	0.262552	-0.860226	-0.860226
GGGGAAAATGCAGCCACTGG	FBgn0262611	CG43137	476.216	697.596	419.17	230.892	0.550775	-0.860317	-0.860317
TGCTCAAGATTCTCCTCCAG	FBgn0034551	CG15225	476.216	438.233	419.17	230.892	-0.119918	-0.860317	-0.860317
CAACTACAGGGATCTGATCC	FBgn0038769	CG10889	1546.54	851.872	1361.28	3104.22	-0.860334	1.18927	-0.860334
GCTGTGGGCCACCGAGTTGG	FBgn0035858	CG13674	604.823	333.147	532.371	19230.8	-0.860354	5.17484	-0.860354
GTCGTCACCGTCTTTGTGTT	FBgn0025583	IM2	1238.07	681.945	1089.76	2945.16	-0.860365	1.43433	-0.860365
TGCACCTGGTGGCCGAGCTC	FBgn0030900	Him	661.67	364.449	582.409	1767.61	-0.860395	1.60169	-0.860395
GGAGCCCATCATATATGATG	FBgn0010482	l(2)01289	74.0884	44.7177	65.2134	35.9166	-0.728403	-0.860519	-0.860519
CTGATTAGTCCTCTATGCAT	FBgn0028396	TotA	1164.45	19552.8	1024.96	564.403	4.06966	-0.860766	-0.860766
ACTCCCCAGAAGGCTCTCTG	FBgn0014396	tim	471.091	1506.99	414.659	228.327	1.67759	-0.860825	-0.860825
TCCCACAAACACACCCAAGG	FBgn0042131	CG18808	142.119	78.2559	125.095	2578.3	-0.86083	4.36532	-0.86083
ATCATCGGAGCCGGTGGCCT	FBgn0263697	Uba3	56.8477	31.3024	50.0379	64.1367	-0.86083	0.358128	-0.86083
GCCACAAACTCCTCCGGATA	FBgn0026257	cav	56.8477	31.3024	50.0379	28.2202	-0.86083	-0.826296	-0.86083
CCACACAAGTACAACGTTAC	FBgn0051128	CG31128	85.2716	46.9536	75.0569	261.678	-0.86083	1.80173	-0.86083
CATTTGGCCAGGAACTTCTA	FBgn0039151	CG13607	28.4239	15.6512	25.019	643.933	-0.86083	4.68582	-0.86083
CCACGGGGGTTGAGAAGCCC	FBgn0051053	CG31053	28.4239	15.6512	25.019	20.5238	-0.86083	-0.285728	-0.86083
GTACACGTGCGAGACGGGAA	FBgn0031456	Trn-SR	28.4239	15.6512	25.019	2239.65	-0.86083	6.48411	-0.86083
TCGTCGGCGAATACGGCAAG	FBgn0003656	sws	284.239	156.512	250.19	420.737	-0.86083	0.749896	-0.86083
CTGCTCACGCGCAGTGCTAG	FBgn0027579	mino	511.63	281.721	450.342	402.779	-0.86083	-0.161032	-0.86083
GGCCATCTTGCGTATCACAG	FBgn0033224	Nop17l	132.334	874.231	116.482	64.1367	2.72383	-0.860882	-0.860882
GCCGCTTGACACACGAGGTC	FBgn0041622	Or69a	132.334	109.558	116.482	64.1367	-0.272485	-0.860882	-0.860882
GCCCTGGCGTAGATATGTCT	FBgn0054039	CG34039	455.248	1021.8	400.714	220.63	1.16639	-0.860941	-0.860941
GTCGACATGGTTCCTCAACC	FBgn0066114	GlcAT-I	322.914	22010	284.232	156.494	6.09087	-0.860965	-0.860965
CGTCAGAACCGCAACTACGA	FBgn0024183	vig	322.914	552.263	284.232	156.494	0.774208	-0.860965	-0.860965
CCCGCCGACCCAGTACGCCA	FBgn0031802	ppk7	357.395	196.758	314.583	261.678	-0.861099	-0.265648	-0.861099
ATCGAGAGTGGTGTACGCCA	FBgn0266435	CG45065	873.218	480.715	768.616	1313.52	-0.86116	0.773104	-0.86116
TGCGCCAAAATCGCCTGGCG	FBgn0035313	CG13810	1722.21	948.015	1515.9	6393.15	-0.861277	2.07635	-0.861277
CCGACACTGGTAAAGCCACA	FBgn0028920	CG8997	58.2456	46.9536	51.2684	28.2202	-0.310915	-0.861343	-0.861343
GACCAAGAGCAGCGAGAACA	FBgn0053207	pxb	186.852	102.851	164.469	94.9224	-0.861344	-0.792996	-0.861344
GCACTCCGCGCTCCTCGCCA	FBgn0033726	Cpr49Ad	799.596	5815.53	703.812	387.386	2.86257	-0.86142	-0.86142
CTCTTTCGAAGAAGTAGGTG	FBgn0085326	CG34297	158.428	87.1995	139.45	102.619	-0.861437	-0.442453	-0.861437
TGTCGTCCTGGCCCTCATTT	FBgn0000094	Anp	1117.38	677.473	983.533	541.314	-0.72189	-0.861507	-0.861507
ATCTTCGATGCGGATGGAAA	FBgn0010014	CanB	333.631	494.13	293.665	161.625	0.566639	-0.861527	-0.861527
CTACTTGCGAAAATCTGGAC	FBgn0038256	CG7530	130.004	71.5483	114.431	3347.94	-0.861569	4.87072	-0.861569
TCTGATGGGTGCAGATTCAA	FBgn0264081	CG43750	217.14	160.984	191.129	105.184	-0.431709	-0.861625	-0.861625
CGCACAGCATGGGACGTATC	FBgn0030506	Lig4	463.169	254.891	407.686	2721.96	-0.86166	2.73912	-0.86166
CTGCACCATGGACAACAGAT	FBgn0020617	Rx	841.067	462.828	740.316	1585.46	-0.861744	1.09869	-0.861744
GTTCTTTGGACTGCGCTACC	FBgn0031799	Pez	203.161	111.794	178.824	194.976	-0.861776	0.124753	-0.861776
TGCCCAGATACACATCGTAG	FBgn0036264	CG11529	259.542	261.598	228.452	125.708	0.0113832	-0.861814	-0.861814
TCTGTCACGGGACCCGTCAC	FBgn0262354	CG43052	720.382	746.785	634.087	348.904	0.0519317	-0.861852	-0.861852
CTACTTTCTTCGGCCAGCTT	FBgn0052243	CG32243	276.317	152.04	243.217	256.547	-0.861873	0.0769772	-0.861873
CGACTGGTTGCAGAAGCATG	FBgn0028382	cyp33	174.737	96.143	153.805	143.666	-0.86193	-0.0983825	-0.86193
CACCTTGTATGCCATTGATG	FBgn0031589	CG3714	100.648	1603.13	88.5918	48.7439	3.99349	-0.861951	-0.861951
CTATTCGATGACCGCATCTA	FBgn0000439	Dfd	100.648	997.204	88.5918	48.7439	3.30856	-0.861951	-0.861951
ACATCCTGGTCGGCCTGGAT	FBgn0038504	Sur-8	670.524	368.921	590.202	702.939	-0.861977	0.252191	-0.861977
GCCTGGAAACCCGGAGCCTG	FBgn0034761	CG4250	444.997	498.602	391.69	215.499	0.164095	-0.86203	-0.86203
TCCACGGGTCAGCCACACGA	FBgn0036811	MED11	467.363	257.127	411.378	261.678	-0.862064	-0.652671	-0.862064
GATTCGGCCCTCTTACCCAG	FBgn0036784	CG5103	243.7	489.659	214.507	118.012	1.00667	-0.862096	-0.862096
GGCCGCCCTCATCATCCTGG	FBgn0031979	CCDC53	292.626	160.984	257.572	684.98	-0.862144	1.41108	-0.862144
TCCCACGGATGACACGCAAG	FBgn0026602	Ady43A	73.1565	40.2459	64.3931	43.613	-0.862144	-0.562149	-0.862144
TGTTTCCTGGATGAACTGCT	FBgn0035590	Prpk	73.1565	40.2459	64.3931	169.321	-0.862144	1.39478	-0.862144
CCAGGCACCTGGGGATAGTA	FBgn0285913	CG12207	286.102	221.353	251.83	138.535	-0.370186	-0.862198	-0.862198
AAATCTTGCGAGTCCCACCG	FBgn0035626	lin-28	143.051	198.994	125.915	69.2677	0.476191	-0.862198	-0.862198
GGGAAGGGTGGTGGAATACG	FBgn0004171	Mst98Cb	143.051	116.266	125.915	69.2677	-0.299103	-0.862198	-0.862198
AGTCAGGGCCGGAACAATGA	FBgn0040353	CG14417	143.051	102.851	125.915	69.2677	-0.475981	-0.862198	-0.862198
CGTCGAATTCCAACTCGGAT	FBgn0038957	CG7059	410.515	225.824	361.34	348.904	-0.862235	-0.050526	-0.862235
TTACGATTGTGGATGTTGTC	FBgn0052219	CG32219	328.505	219.117	289.154	159.059	-0.584218	-0.862274	-0.862274
GTCGTGATGGGCGTCATTCT	FBgn0034793	asrij	884.868	856.344	778.869	428.433	-0.0472716	-0.862311	-0.862311
AGGATCACGACGATCATACG	FBgn0053017	CG33017	117.889	64.8406	103.767	66.7022	-0.862461	-0.637545	-0.862461
CGGCGCAGGCGACTGCCACC	FBgn0039437	TwdlL	117.889	64.8406	103.767	66.7022	-0.862461	-0.637545	-0.862461
GTCGCGTGGGAAGTTCAAGG	FBgn0037753	CG12947	270.26	4811.62	237.885	130.839	4.15411	-0.862474	-0.862474
CAAGGATAGGAACGCCACCA	FBgn0039636	Atg14	280.511	154.276	246.909	2196.04	-0.862543	3.15286	-0.862543
CGGATGCCGAAGCAGCCTGG	FBgn0002926	ndl	355.065	431.526	312.532	171.886	0.281362	-0.862549	-0.862549
CTCCTGGTAAATCTGAGCTT	FBgn0015316	Try29F	212.014	185.578	186.617	102.619	-0.192131	-0.862785	-0.862785
TTGGAAATGCAGACGGCCTT	FBgn0033733	CG8834	127.208	355.506	111.97	61.5713	1.48268	-0.862785	-0.862785
CTCGCCAAGATTACCAGTCA	FBgn0000426	SmF	42.4028	98.3789	37.3234	20.5238	1.21419	-0.862785	-0.862785
AAGTACTTGGTGAAGTACTG	FBgn0024733	RpL10	84.8056	46.9536	74.6468	41.0475	-0.852925	-0.862785	-0.862785
ACTGTGGAAGGGACTGTTCT	FBgn0000097	aop	169.611	127.445	149.294	82.095	-0.412353	-0.862785	-0.862785
CGTCGGCCTTGTAGCTCACA	FBgn0002535	Lcp4	1325.2	816.098	1166.46	641.367	-0.699401	-0.862912	-0.862912
GGCTTCAATGACATCATGTT	FBgn0031678	CG31918	44.7326	24.5947	39.3741	84.6605	-0.862979	1.10444	-0.862979
TCCGGGTTGATGACAAACAC	FBgn0020399	Mst89B	134.198	73.7842	118.122	2344.84	-0.862979	4.31113	-0.862979
ACAGAAGAACGCCTTCGACC	FBgn0032250	holn1	178.931	98.3789	157.496	1275.04	-0.862979	3.01715	-0.862979
GGCCAGGATAGCCCAATGCA	FBgn0259824	Hip14	89.4653	49.1895	78.7482	251.416	-0.862979	1.67476	-0.862979
TTTCCAAAATACGAATCCTG	FBgn0259720	CG42374	89.4653	49.1895	78.7482	61.5713	-0.862979	-0.354991	-0.862979
CGTCTGGGTGGCTGCGTCAC	FBgn0033232	CG12159	8290.91	28319.7	7297.75	4012.39	1.7722	-0.862988	-0.862988
CTCCACCAGTGTGCCCGGCT	FBgn0011770	Gip	927.736	865.287	816.603	448.957	-0.100536	-0.863057	-0.863057
CAACAACACTATGGCGGGAG	FBgn0011766	E2f1	569.409	313.024	501.2	310.422	-0.863194	-0.691156	-0.863194
ACTGTCGAGTAAGCATTGTC	FBgn0085447	sif	524.677	288.429	461.826	264.243	-0.863212	-0.805481	-0.863212
TGCATGCTGGTCCCCCAGGA	FBgn0033358	CG8216	196.171	3666.85	172.672	94.9224	4.22436	-0.863214	-0.863214
GGATCACCACAAACTGCTGG	FBgn0264605	CG43954	392.343	679.709	345.344	189.845	0.792803	-0.863214	-0.863214
CTAGACAGCAGTCGCCCCAG	FBgn0284234	CG46318	307.537	333.147	270.697	148.797	0.115398	-0.863332	-0.863332
TGTGTTAAGATCGTATCTCA	FBgn0033651	Ir48c	153.768	165.455	135.349	74.3986	0.105683	-0.863332	-0.863332
CCACCGCAACTCCTTCAAGG	FBgn0029105	alpha-catenin-related	1204.05	661.822	1059.82	2970.81	-0.863385	1.48704	-0.863385
ACGAGGTGTAGGTGGCAGCG	FBgn0004782	Ccp84Ab	150.507	82.7277	132.478	97.4878	-0.863385	-0.442453	-0.863385
TGACGACTATGACCTTCTAT	FBgn0004842	RYa-R	150.507	82.7277	132.478	354.035	-0.863385	1.41814	-0.863385
GATGCTCGGAATGCCTGCCA	FBgn0259935	CG42458	301.013	165.455	264.955	2711.7	-0.863385	3.35538	-0.863385
TCCTTCCTCGACTCCCAGAT	FBgn0029707	CG12688	663.068	364.449	583.639	497.701	-0.86344	-0.229798	-0.86344
GCACTGTAATCAGCGCGTAT	FBgn0085371	CG34342	618.336	339.854	544.265	959.486	-0.863473	0.817951	-0.863473
CATGGGCGGCTGATATCATT	FBgn0033301	CG12780	467.829	257.127	411.788	3386.42	-0.863501	3.03979	-0.863501
CAGATGGATGGCCAAGTACT	FBgn0031197	CG17601	573.603	315.26	504.891	782.468	-0.863512	0.63206	-0.863512
ACGGATCCGCCTGCCATGTG	FBgn0263392	Tet	445.463	449.413	392.101	215.499	0.0127369	-0.86354	-0.86354
CATCTTCAAAAACTACTGTT	FBgn0026199	myo	222.731	292.901	196.05	107.75	0.395108	-0.86354	-0.86354
GGCGTATGGACCAGCCTGAT	FBgn0053160	CG33160	105.774	58.133	93.1034	310.422	-0.863557	1.73732	-0.863557
CCCATGCACAGTCCGGGGGG	FBgn0003339	Scr	740.418	406.931	651.724	461.784	-0.863557	-0.497041	-0.863557
AGTGCTGCGGGGATGCTCTT	FBgn0039929	CG11076	166.815	91.6713	146.833	1275.04	-0.863712	3.1183	-0.863712
GACGTCCACGGAGAGGAATG	FBgn0031646	CG2837	180.328	259.363	158.727	87.226	0.524343	-0.863718	-0.863718
CTTCGTTGTTTGACTCACTC	FBgn0039201	CG13617	227.857	125.21	200.562	7283.37	-0.863784	5.18249	-0.863784
GCTGAGGATCGTGTCCGCTC	FBgn0004117	Tm2	227.857	125.21	200.562	187.279	-0.863784	-0.0988567	-0.863784
GAATCCGCCGCAGATTTCCT	FBgn0015360	oxt	249.291	402.459	219.429	120.577	0.69101	-0.863797	-0.863797
CGTGGAGATCAACAGCCATG	FBgn0085380	CG34351	516.755	283.957	454.853	310.422	-0.863807	-0.551171	-0.863807
ACGTGCTGGGCGGCATAACC	FBgn0034918	Pym	885.799	666.293	779.69	428.433	-0.410822	-0.863829	-0.863829
CTAGAAACTATTGATCTACA	FBgn0052016	4E-T	318.254	241.475	280.13	153.928	-0.398302	-0.863842	-0.863842
TGCGGCTGCTGTTGGATGAG	FBgn0033587	CG13218	883.004	485.187	777.229	528.487	-0.863879	-0.556472	-0.863879
TGGAATTCGCCAGTTACTGG	FBgn0266124	ghi	663.068	1164.9	583.639	320.684	0.812972	-0.863926	-0.863926
GATCGTGATGAGATCGTGGA	FBgn0051418	CG31418	61.0414	33.5383	53.7293	382.255	-0.86398	2.83075	-0.86398
TGATGCGGCGCAGCATGTGG	FBgn0283468	slmb	61.0414	33.5383	53.7293	2511.59	-0.86398	5.54675	-0.86398
CGAACCTTGATCAGCTCCAT	FBgn0039525	CG5646	244.166	134.153	214.917	407.91	-0.86398	0.924469	-0.86398
TAACAGAAACCACTGGACAT	FBgn0083979	Ir10a	244.166	134.153	214.917	120.577	-0.86398	-0.833825	-0.86398
TGCAACTGGAGAATTTCAGT	FBgn0030406	CG1463	244.166	134.153	214.917	613.147	-0.86398	1.51245	-0.86398
ACTATTGCTCAGCGGCAGAT	FBgn0261387	CG17528	183.124	100.615	161.188	1480.28	-0.86398	3.19905	-0.86398
CTTGTTCAATTGGCCCACTA	FBgn0031910	CG15818	183.124	100.615	161.188	169.321	-0.86398	0.071018	-0.86398
CACGTCGACGGCGGCGTCCC	FBgn0038300	CG4203	68.9628	5147.01	60.7018	33.3511	6.22177	-0.864004	-0.864004
CGGCAATGGCAAAGATACGG	FBgn0085599	CG41284	68.9628	116.266	60.7018	33.3511	0.753538	-0.864004	-0.864004
CAGTCCTTCGGTGGAATCCA	FBgn0036568	ATPsynbetaL	137.926	321.967	121.404	66.7022	1.22302	-0.864004	-0.864004
GGAACCCGATTGACATGTAG	FBgn0005612	Sox14	321.516	176.635	283.002	556.707	-0.86412	0.976108	-0.86412
GTCCGCACTGCTCCATAGCC	FBgn0053493	CG33493	614.608	337.619	540.984	364.297	-0.864272	-0.570472	-0.864272
CTTCGTCGTGTCGATAGGAA	FBgn0036199	Bmcp	138.392	76.0201	121.814	123.143	-0.864304	0.0156527	-0.864304
TCCAATCGCTGCAGGACCTG	FBgn0053704	CG33704	2302.8	50088.3	2026.95	1113.41	4.44301	-0.864319	-0.864319
GTTCGCCTGTGCCAGCAGCT	FBgn0052806	CG32806	1001.36	550.028	881.406	882.521	-0.864383	0.00182434	-0.864383
ATTCTTCAGGACTACTGTAA	FBgn0031538	CG3246	191.046	221.353	168.16	92.3569	0.212429	-0.864546	-0.864546
GATTGGCGGGACATCCACAT	FBgn0085450	Snoo	95.5228	223.588	84.0802	46.1784	1.22693	-0.864546	-0.864546
GTACTTGTCATCCAAACGTA	FBgn0033954	CG12860	95.5228	64.8406	84.0802	46.1784	-0.558947	-0.864546	-0.864546
CCGCTCGTGCACGCCACCCA	FBgn0024945	NitFhit	286.568	230.296	252.24	138.535	-0.31539	-0.864546	-0.864546
GAACTCAAAGACCACCACAC	FBgn0039151	CG13607	695.22	11327	611.94	336.076	4.02615	-0.864599	-0.864599
TGAGAATAGCGAGTATGTTG	FBgn0032082	CG18088	408.651	2497.48	359.699	197.541	2.61153	-0.864637	-0.864637
TCCACCGGAAAGCCAGCTTC	FBgn0030975	SdhBL	339.688	317.496	298.997	164.19	-0.0974759	-0.864766	-0.864766
CTTGTGGAACAGGAAACGGG	FBgn0003463	sog	122.083	773.616	107.459	59.0058	2.66376	-0.864852	-0.864852
ATCGGCATCCGAGTCCGTAT	FBgn0003086	Pig1	881.14	2005.59	775.588	425.868	1.18658	-0.864885	-0.864885
CTCAGCAGCCCGGGAACAGG	FBgn0032663	CG15153	636.974	1549.47	560.671	307.856	1.28247	-0.864898	-0.864898
GCAGACGGCTCAGACCTACA	FBgn0037276	CG17387	93.659	51.4253	82.4396	79.5295	-0.864938	-0.051846	-0.864938
CGTTCATCTGGTACATATCC	FBgn0029123	SoxN	148.643	167.691	130.837	71.8331	0.173958	-0.865048	-0.865048
CGATCTGGTCAACTATCTAT	FBgn0039039	lmd	445.928	655.114	392.511	215.499	0.554934	-0.865048	-0.865048
TCCCCTGTAGCGCGATGCGA	FBgn0040355	CG3526	1221.76	670.765	1075.41	4887.22	-0.865081	2.18413	-0.865081
CTCCGATCCCTTGCTCAGTG	FBgn0039235	CG10899	472.488	2595.86	415.889	228.327	2.45786	-0.865099	-0.865099
CCGTCGGCCCGTGCTCGCAG	FBgn0033948	CG12863	323.846	3362.77	285.052	156.494	3.37627	-0.865122	-0.865122
TTCCGGCACAAATTCGTCAG	FBgn0003411	sisA	822.894	1621.02	724.32	397.648	0.97812	-0.865136	-0.865136
CCTCGTTGTCCTGTGCGCTC	FBgn0036588	CG13068	499.048	690.888	439.268	241.154	0.469272	-0.865145	-0.865145
GCCTCACATGCTGTCCACCA	FBgn0015527	peng	219.935	120.738	193.589	374.559	-0.865204	0.952191	-0.865204
GCTCCGTGTGGAAGGTGTAT	FBgn0036248	ssp	219.935	120.738	193.589	2042.11	-0.865204	3.39899	-0.865204
CGTCCTCAGCGAATGCCTGC	FBgn0259238	CG42336	430.086	243.711	378.566	207.803	-0.81945	-0.865327	-0.865327
CTTGTAGTACGGCAGCACCT	FBgn0261243	Psa	483.206	1737.28	425.323	233.458	1.84612	-0.865396	-0.865396
ACGCTGCGGCTTCAGCAATG	FBgn0030584	CG14407	252.553	138.625	222.3	1233.99	-0.865401	2.47275	-0.865401
CCGGCGCAGGACATACTGCA	FBgn0266845	CG45307	757.659	415.874	666.899	1300.69	-0.865401	0.96374	-0.865401
CAATCCGGGCGTGGCCAAGA	FBgn0039790	CG2246	1547.94	849.636	1362.51	1149.33	-0.865429	-0.245472	-0.865429
GCCAATGGCGGCACCGATTC	FBgn0010228	HmgZ	589.446	3029.62	518.836	284.767	2.36171	-0.865496	-0.865496
CGCAACAAATGCAGATTCCC	FBgn0004861	ph-p	589.446	1788.71	518.836	284.767	1.60149	-0.865496	-0.865496
CGTGGAAATGGACTCTGTGC	FBgn0030703	MSBP	839.203	460.592	738.675	14720.7	-0.86553	4.31676	-0.86553
GGCAAATGGAGAACCATCGC	FBgn0063649	CG6006	142.585	78.2559	125.505	97.4878	-0.865553	-0.364451	-0.865553
CCAATCGCTGACAATCTATC	FBgn0032175	CG13131	361.123	223.588	317.864	174.452	-0.691644	-0.86558	-0.86558
TCCAGCGTGGGTGAACGGCA	FBgn0035936	Tsp66E	1136.49	6846.28	1000.35	549.01	2.59074	-0.865598	-0.865598
AATCCGCACAACGTACGTTG	FBgn0004832	Xpac	301.479	165.455	265.365	587.492	-0.865617	1.14659	-0.865617
GCGCCTGGACAGGCCAGTTT	FBgn0037627	CG13318	158.894	87.1995	139.86	310.422	-0.865674	1.15024	-0.865674
TCCATCGCGAGGATCTGTGA	FBgn0011817	nmo	573.603	324.203	504.891	277.071	-0.823154	-0.865718	-0.865718
CCACCTATACCCACTTGTGC	FBgn0053127	CG33127	574.535	315.26	505.711	577.231	-0.865854	0.190833	-0.865854
GGATAGCCCCAGGTGATGTA	FBgn0005593	RpL7	26.56	20.123	23.3784	12.8273	-0.400413	-0.865953	-0.865953
AGAAAAATGCGTATGAACAA	FBgn0266445	CG45075	26.56	15.6512	23.3784	12.8273	-0.762983	-0.865953	-0.865953
TACCCCAATAGTAATCATTT	FBgn0037385	glob3	26.56	15.6512	23.3784	12.8273	-0.762983	-0.865953	-0.865953
TGGCGTCTCTGTGGCCCCGG	FBgn0037677	CG12951	717.12	1359.42	631.216	346.338	0.922702	-0.865953	-0.865953
CAGCATTTGTGAAATGTTGC	FBgn0085292	CG34263	79.68	49.1895	70.1352	38.482	-0.695869	-0.865953	-0.865953
GAGGATTGGTGGACATACGA	FBgn0052698	CG32698	106.24	583.566	93.5135	51.3094	2.45757	-0.865953	-0.865953
ATTAAACTGCGGGGCGGCAC	FBgn0032282	CG7299	212.48	201.23	187.027	102.619	-0.0784849	-0.865953	-0.865953
CGATTGCTTGAGGCTGTAGG	FBgn0024897	b6	424.96	250.419	374.054	205.238	-0.762983	-0.865953	-0.865953
ATCCAGTCATCATCATACCA	FBgn0052121	CG32121	185.92	2488.54	163.649	89.7914	3.74254	-0.865953	-0.865953
CCATCCAGATCTCCCAGAAT	FBgn0031305	Iris	185.92	102.851	163.649	89.7914	-0.854131	-0.865953	-0.865953
CGAGGATGCGAAGATATCCG	FBgn0261836	Msp300	53.12	87.1995	46.7568	25.6547	0.715064	-0.865953	-0.865953
AAGGAAGAGGCCGCTGCGGC	FBgn0038421	CG17931	53.12	49.1895	46.7568	25.6547	-0.110906	-0.865953	-0.865953
CTTCATCGATGAGCATAAAC	FBgn0259933	CG42456	132.8	152.04	116.892	64.1367	0.195197	-0.865953	-0.865953
TACCTCAGCCTGACCGATCC	FBgn0264979	CG4267	1285.6	5893.79	1131.6	620.844	2.19676	-0.866057	-0.866057
CAGTAAGATTGTGTCGACCA	FBgn0026150	ApepP	256.747	140.861	225.991	400.213	-0.866077	0.824503	-0.866077
CGGGCTCGGGGCTGGCAATC	FBgn0040717	Nplp4	621.597	793.739	547.136	300.16	0.352684	-0.866169	-0.866169
ATGCAGCTGAGCTCGTTCAG	FBgn0035711	CG8519	435.677	538.848	383.488	210.368	0.306619	-0.866261	-0.866261
CGTCCATCATGGCTTATCCT	FBgn0031301	CG14339	605.754	634.991	533.191	292.463	0.0680032	-0.866397	-0.866397
GGACAGTGGTGCTTTATCTC	FBgn0039532	Mtl	552.634	2153.16	486.434	266.809	1.96206	-0.866439	-0.866439
GAAAGGGATCCGTAACACCA	FBgn0039466	CG5521	762.319	418.11	671.001	8940.66	-0.866511	3.736	-0.866511
TCCGCGCAAGATGTCCGTTC	FBgn0261090	Sytbeta	1115.99	1001.68	982.302	538.749	-0.155903	-0.866555	-0.866555
AGCAAACATCGGATAAATGT	FBgn0033167	CG1701	179.397	98.3789	157.907	1059.54	-0.866731	2.74629	-0.866731
CCAGTGGGACCACACCCCAG	FBgn0033339	Sec31	81.5439	44.7177	71.7757	84.6605	-0.866731	0.238192	-0.866731
CTGTTGCAGAGCCAGAAGGT	FBgn0039722	Capa	146.779	80.4918	129.196	174.452	-0.866731	0.433264	-0.866731
ACAGCGAGAAGCGAATGCGT	FBgn0001994	crp	97.8526	53.6612	86.1309	271.94	-0.866731	1.65868	-0.866731
AGTATTGATGGAGAATAACC	FBgn0025558	CG4101	48.9263	26.8306	43.0654	82.095	-0.866731	0.930764	-0.866731
CGATCACGGCAAAAGCGACC	FBgn0035551	CG7465	48.9263	26.8306	43.0654	33.3511	-0.866731	-0.368796	-0.866731
CTTGTGGAATCTGGTACCCA	FBgn0031638	CG11927	48.9263	26.8306	43.0654	310.422	-0.866731	2.84963	-0.866731
GGTGAAACAACACCCAATAG	FBgn0028899	CG31817	48.9263	26.8306	43.0654	38.482	-0.866731	-0.162346	-0.866731
TGATCAAGGCCATAAACAAT	FBgn0041625	Or65a	48.9263	26.8306	43.0654	161.625	-0.866731	1.90804	-0.866731
TGTCCTTTCCAAAAGTGACA	FBgn0052833	CG32833	48.9263	26.8306	43.0654	66.7022	-0.866731	0.631204	-0.866731
CTCCTCCGTGAGGGAGCCAA	FBgn0030504	CG2691	65.2351	35.7741	57.4206	102.619	-0.866731	0.837654	-0.866731
TCCGCGTAGTCAAACTTCAC	FBgn0030872	Ucp4A	65.2351	35.7741	57.4206	19238.5	-0.866731	8.38821	-0.866731
AAGGTTAAAGCAGAAGCATA	FBgn0044049	Ilp4	16.3088	8.94354	14.3551	20.5238	-0.866731	0.515726	-0.866731
AAGGTTCCGGTGCCCCAGAA	FBgn0032816	Nf-YB	16.3088	8.94354	14.3551	17.9583	-0.866731	0.323081	-0.866731
AGCGACAGAAGATGATTATG	FBgn0011202	dia	16.3088	8.94354	14.3551	15.3928	-0.866731	0.100689	-0.866731
AGTCTCGCATGTGTCCGATG	FBgn0003062	Fib	16.3088	8.94354	14.3551	33.3511	-0.866731	1.21617	-0.866731
CGGGAGCTGATCAACAACGT	FBgn0036488	CG6878	16.3088	8.94354	14.3551	59.0058	-0.866731	2.03929	-0.866731
GAAAAAATGGCAAGCATCTA	FBgn0053723	CG33723	16.3088	8.94354	14.3551	15.3928	-0.866731	0.100689	-0.866731
GCGACCCACTCCCTTGATGG	FBgn0010411	RpS18	16.3088	8.94354	14.3551	10.2619	-0.866731	-0.484274	-0.866731
GCGGAACTTGGAAATTGCCA	FBgn0052368	CG32368	16.3088	8.94354	14.3551	23.0892	-0.866731	0.685651	-0.866731
GGTGGCGTTGGAAATCGCCA	FBgn0260991	Incenp	16.3088	8.94354	14.3551	10.2619	-0.866731	-0.484274	-0.866731
TATCAAATGGGAACTATTGA	FBgn0036826	arx	16.3088	8.94354	14.3551	17.9583	-0.866731	0.323081	-0.866731
TTGCCTTTGAGCGTATGCTG	FBgn0028670	Vha100-2	163.088	89.4354	143.551	302.725	-0.866731	1.07644	-0.866731
GCTTCCTGAACAAAGCGTTA	FBgn0038968	CG12499	32.6175	17.8871	28.7103	151.363	-0.866731	2.39837	-0.866731
TCCCTAATATCATTAAGAAA	FBgn0032868	CG17472	32.6175	17.8871	28.7103	733.724	-0.866731	4.6756	-0.866731
TTGTTGATAAGGCACTAAAT	FBgn0264341	CG43797	32.6175	17.8871	28.7103	30.7856	-0.866731	0.100689	-0.866731
GCCGGTGAACATGGTTATAT	FBgn0034860	CG9812	340.154	1824.48	299.407	164.19	2.42322	-0.866743	-0.866743
ATAGTTGATGGGGTCCGTAA	FBgn0004514	Oct-TyrR	313.594	333.147	276.029	151.363	0.0872579	-0.86681	-0.86681
GTTCCCTTGTGCACGTACTC	FBgn0032369	CG6614	143.517	134.153	126.325	69.2677	-0.0973439	-0.86689	-0.86689
GGCCCCTGTGGACCTCGTTG	FBgn0004175	Mst84Dd	493.457	270.542	434.346	556.707	-0.867072	0.358074	-0.867072
CTGCCAGGGACGATCCTCAA	FBgn0019928	Ser8	116.957	181.107	102.947	56.4403	0.630858	-0.867103	-0.867103
GAACTGCAGCCGGAGGTATG	FBgn0039770	CG15537	675.183	740.078	594.303	325.815	0.132398	-0.867148	-0.867148
CGGTCTAGTGCCAGTCAAGG	FBgn0026374	Rhp	893.255	2455	786.252	430.999	1.45858	-0.867308	-0.867308
GCTGCCGCAATGTTACGGTT	FBgn0033086	CG9410	749.738	3318.05	659.927	361.731	2.14588	-0.867388	-0.867388
CGCCACCTAGCCGATTGCCC	FBgn0033990	CG10265	271.192	992.733	238.706	130.839	1.87209	-0.867441	-0.867441
TGACAATCGCCGGAAAGGGC	FBgn0034160	CG5550	232.517	127.445	204.663	218.065	-0.867454	0.0915043	-0.867454
CTTGACCAGGCCGATCCGTT	FBgn0264340	CG43796	913.757	500.838	804.299	4882.09	-0.867467	2.6017	-0.867467
GCATCCGGCGAGGATTCATC	FBgn0038209	CG9722	216.208	118.502	190.308	423.302	-0.867509	1.15335	-0.867509
ACAATTATCGTGCTGACTGT	FBgn0037015	cmpy	750.67	411.403	660.747	2398.71	-0.867627	1.86009	-0.867627
CATCGGTAACTGGGTACACA	FBgn0262876	CG43231	308.469	1475.68	271.517	148.797	2.25819	-0.867697	-0.867697
GCCAAGTGGGGTCGCCTCAT	FBgn0051788	CG31788	167.281	91.6713	147.243	7801.59	-0.867736	5.7275	-0.867736
TCCTCGATGGGGATCTCGGT	FBgn0052103	CG32103	436.609	239.24	384.308	1526.45	-0.867886	1.98985	-0.867886
CTCATCGCGTCGCAATGCAT	FBgn0038197	foxo	269.328	147.568	237.065	4689.68	-0.86798	4.30613	-0.86798
CTCACCGGCCGAGGATCTGT	FBgn0010382	CycE	134.664	73.7842	118.533	205.238	-0.86798	0.792012	-0.86798
CATCATGGGCACATCCTTGG	FBgn0260653	serp	1367.14	883.174	1203.37	659.326	-0.630392	-0.868019	-0.868019
CTTCACCGGACTACCACTGA	FBgn0032515	loqs	191.512	149.804	168.57	92.3569	-0.354353	-0.86806	-0.86806
CCCTCGAAAATGTCGGACAT	FBgn0036676	CG13028	484.138	8959.19	426.143	233.458	4.20988	-0.868176	-0.868176
GATGCTGATCCGCACAATAG	FBgn0085428	Nox	424.494	232.532	373.644	433.564	-0.868315	0.214582	-0.868315
TCGGTGTGATTGGAGGGATA	FBgn0026375	RhoGAPp190	424.494	232.532	373.644	720.897	-0.868315	0.948128	-0.868315
GCTTCCGACCTGGTGATGTC	FBgn0035586	CG10671	164.952	198.994	145.192	79.5295	0.27068	-0.8684	-0.8684
TCGCCTGTTGATCTTCACGG	FBgn0030014	CG15337	579.66	317.496	510.223	5672.25	-0.868472	3.47472	-0.868472
CGGCAGTTAGGACACTGACA	FBgn0037570	CG11693	266.066	326.439	234.194	128.273	0.29503	-0.868481	-0.868481
AGAGCTATGTAGGAGTATGG	FBgn0004896	fd59A	375.568	205.701	330.579	749.117	-0.868522	1.1802	-0.868522
CAACATCGACCAGAAAATGG	FBgn0010441	pll	187.784	102.851	165.289	241.154	-0.868522	0.544962	-0.868522
CGCGGATCTGTCGCGTGGAG	FBgn0037163	laza	820.564	449.413	722.269	764.51	-0.868575	0.0819987	-0.868575
GTCCGGGCAGAGTTCGTAGG	FBgn0052843	Dh31-R	303.343	187.814	267.006	146.232	-0.691644	-0.868614	-0.868614
TCACCACAAACTCCGAGTAT	FBgn0085471	CG34442	404.458	592.509	356.008	194.976	0.550849	-0.868614	-0.868614
CTGCCAACCGAAGTTGGAAA	FBgn0030358	CG10362	101.114	55.8971	89.0019	48.7439	-0.855143	-0.868614	-0.868614
TTCATTACGTGCGAACTTGG	FBgn0033178	CG11127	505.572	673.001	445.01	243.72	0.412692	-0.868614	-0.868614
TGCGGATTGTTTCTCCACAT	FBgn0035316	CG15878	257.213	140.861	226.401	356.6	-0.868693	0.655426	-0.868693
GATCATCATGTAGTGAACCG	FBgn0015577	alpha-Est9	479.012	339.854	421.631	230.892	-0.495145	-0.868762	-0.868762
ACGCATGATGGCGCCCCGAA	FBgn0034774	CG13526	516.289	556.735	454.443	248.851	0.108812	-0.86882	-0.86882
GCGCTGAGACTGCTGATCCT	FBgn0017545	RpS3A	138.392	116.266	121.814	66.7022	-0.251327	-0.86887	-0.86887
GGCGGCTGGCGGAGAAGATG	FBgn0085464	CG34435	138.392	89.4354	121.814	66.7022	-0.629839	-0.86887	-0.86887
ATCCCAAGACTGACATCTGG	FBgn0001301	kel	415.175	550.028	365.441	200.107	0.405785	-0.86887	-0.86887
AACCAGGAAAAGGGCGCAGT	FBgn0026592	Fie	388.615	328.675	342.063	187.279	-0.241679	-0.86907	-0.86907
CGTGGAAGCTGGTTTCACCA	FBgn0086444	l(2)37Cb	212.946	145.332	187.437	102.619	-0.551131	-0.869113	-0.869113
GCATCAAAGACGAGGTTCTC	FBgn0035131	mthl9	212.946	131.917	187.437	102.619	-0.690855	-0.869113	-0.869113
TGAGATGCTGCACCTTAACC	FBgn0262987	CG43295	763.717	418.11	672.231	1105.72	-0.869154	0.717953	-0.869154
CGATCATGACCACAATCACC	FBgn0038312	Zip88E	69.4288	38.01	61.1119	977.444	-0.869154	3.99949	-0.869154
GCGGTTGCGTGACTACCGCA	FBgn0033762	ZnT49B	69.4288	38.01	61.1119	35.9166	-0.869154	-0.766804	-0.869154
TCACCCACTGTATGGCAACA	FBgn0000473	Cyp6a2	250.223	147.568	220.249	120.577	-0.761832	-0.86918	-0.86918
TCCGCTTCGCCCGCTCCACG	FBgn0263490	mld	816.837	447.177	718.988	2957.99	-0.869202	2.04058	-0.869202
GCTCAGGTGGCTAACATCGG	FBgn0030539	CG1368	1522.77	2680.83	1340.36	733.724	0.815976	-0.869312	-0.869312
CAATGCCAGGAAGTGCGACA	FBgn0038592	CG18599	191.978	105.087	168.981	115.446	-0.86936	-0.549638	-0.86936
GATCCATGGGCTCTGCCTGT	FBgn0036032	CG16711	383.955	210.173	337.961	207.803	-0.86936	-0.701641	-0.86936
TGGCTCGGGGGAACTGGACG	FBgn0042134	Capr	473.886	292.901	417.12	228.327	-0.694129	-0.869361	-0.869361
CGGTCGTGGTAGACGCGCGG	FBgn0261618	larp	122.549	67.0765	107.869	218.065	-0.869476	1.01548	-0.869476
CTATCAGGGATTAGAGACCG	FBgn0036992	CG11796	37.2772	80.4918	32.8118	17.9583	1.11055	-0.869564	-0.869564
TCGCCGATTTACAATTATCC	FBgn0039027	CG7031	37.2772	69.3124	32.8118	17.9583	0.89482	-0.869564	-0.869564
CCTCGCGATAGGGAACGCCG	FBgn0033212	LRR	37.2772	51.4253	32.8118	17.9583	0.464186	-0.869564	-0.869564
GTACCAGGCTCCTCCCGTAA	FBgn0038951	CG5380	37.2772	42.4818	32.8118	17.9583	0.188551	-0.869564	-0.869564
TCGGCATCACAAGATCAGAG	FBgn0038582	CG7988	37.2772	40.2459	32.8118	17.9583	0.110549	-0.869564	-0.869564
TCACAGCAATCGCTGTCCAG	FBgn0035806	PGRP-SD	559.158	670.765	492.177	269.374	0.262552	-0.869564	-0.869564
CTTCGAGTTCCGCCTGACCA	FBgn0053769	CG33769	186.386	201.23	164.059	89.7914	0.110549	-0.869564	-0.869564
GAGCTGGCTGCATTGAGCCG	FBgn0001229	Hsp67Bc	260.94	941.307	229.682	125.708	1.85095	-0.869564	-0.869564
ACTGCCGCTCTGGCCAAGGT	FBgn0004860	ph-d	1278.14	4465.06	1125.03	615.713	1.80463	-0.869639	-0.869639
CGGCAGAAGTACTACCTCAA	FBgn0033616	CG7745	281.909	154.276	248.139	826.081	-0.869715	1.73513	-0.869715
TCCCTGAGCTCGTATCGGAA	FBgn0004055	uzip	458.044	849.636	403.175	220.63	0.89136	-0.869774	-0.869774
AGGCACATATCAGTGACCAT	FBgn0051693	CG31693	383.489	319.731	337.551	184.714	-0.262325	-0.869814	-0.869814
GATTGTCAACATCGGCGCCA	FBgn0001281	janB	729.701	1980.99	642.29	351.469	1.44085	-0.869827	-0.869827
AAATACGTTCAAGGACATAA	FBgn0030583	CG14410	53.12	29.0665	46.7568	454.088	-0.869898	3.27972	-0.869898
CCCAGTGTTCCCCTGATAGT	FBgn0003450	snk	265.6	145.332	233.784	236.023	-0.869898	0.0137532	-0.869898
GGATCTTGAACAGCGAGTAC	FBgn0250786	Chd1	53.12	29.0665	46.7568	7093.52	-0.869898	7.24518	-0.869898
TAGTTTGATTCAGCCCACTG	FBgn0036915	Prp3	53.12	29.0665	46.7568	69.2677	-0.869898	0.567007	-0.869898
TGGGTCGCAGAGCCTTGCCC	FBgn0051005	qless	53.12	29.0665	46.7568	25.6547	-0.869898	-0.865953	-0.869898
TTTCCTGCCCAGAAACTACG	FBgn0033090	CG15909	53.12	29.0665	46.7568	482.308	-0.869898	3.36671	-0.869898
TGCCCGCCTATCATTACCTG	FBgn0032609	CG13280	106.24	58.133	93.5135	710.635	-0.869898	2.92586	-0.869898
GACAGTCCGCAGAAGAGCAC	FBgn0036353	CG10171	271.658	751.257	239.116	130.839	1.46752	-0.869917	-0.869917
CGGCATCAGCTCGTAGGCAA	FBgn0050181	ppk3	568.011	310.788	499.969	726.028	-0.869989	0.538185	-0.869989
GTGCTGTCCCTCCAGTTCCA	FBgn0041626	Or19a	1225.95	670.765	1079.1	1272.47	-0.870025	0.23781	-0.870025
AACCATATCTAGCCACACTG	FBgn0053978	CG33978	751.136	965.902	661.157	361.731	0.362804	-0.870075	-0.870075
ATGCCGTGGTGCCTCTGCCT	FBgn0262869	Gfrl	1033.51	3262.16	909.706	497.701	1.65827	-0.870121	-0.870121
ATCCTGGGGCAGTTTCGGCA	FBgn0011828	Pxn	837.805	458.356	737.445	923.569	-0.870145	0.324685	-0.870145
GACACTTGCACTGGAGTTTA	FBgn0259098	CG42246	479.478	6888.76	422.041	230.892	3.84471	-0.870165	-0.870165
GTCGCCGCTGGATGGCTGCA	FBgn0033497	CG12912	479.478	4507.54	422.041	230.892	3.2328	-0.870165	-0.870165
TGCGCCATCCGCATTCTGCA	FBgn0034784	CG9826	3894.54	7136.94	3428.01	1875.36	0.873855	-0.870205	-0.870205
CGCCTGGGACGAGGGCCATC	FBgn0030839	CG5613	724.576	766.908	637.779	348.904	0.0819179	-0.870227	-0.870227
GTTTCGCAACGAGCCCGTCG	FBgn0031126	Cyp6v1	932.396	2844.04	820.704	448.957	1.60893	-0.870285	-0.870285
GTATCCTGCCACATAGCTCA	FBgn0038858	CG5793	245.098	357.741	215.737	118.012	0.545561	-0.870348	-0.870348
TTTCGTTCGGTGGCCATCGT	FBgn0050362	boly	452.918	1321.41	398.663	218.065	1.54475	-0.870412	-0.870412
TGCCTTCAAGTTGCTCCACG	FBgn0038471	CG5220	1284.2	1600.89	1130.37	618.278	0.318008	-0.870461	-0.870461
TTTCTAACAAGCATGACGCC	FBgn0031893	CG4495	89.9312	49.1895	79.1584	484.874	-0.870473	2.61479	-0.870473
TCCCTTCCTGATAAGGCGCA	FBgn0027780	U26	576.399	315.26	507.352	302.725	-0.870526	-0.744977	-0.870526
TGGTTGGTGGCCATCTCAAG	FBgn0035187	Trh	463.635	467.3	408.096	223.196	0.0113584	-0.8706	-0.8706
GCTTCTCCAGCAGCACCCAC	FBgn0033086	CG9410	85.2716	76.0201	75.0569	41.0475	-0.165685	-0.87069	-0.87069
CAAAAACAGCGGCTCCATCA	FBgn0001108	DCTN1-p150	85.2716	51.4253	75.0569	41.0475	-0.729586	-0.87069	-0.87069
TTCTTATATCAGATATTGCG	FBgn0003256	rl	85.2716	49.1895	75.0569	41.0475	-0.793716	-0.87069	-0.87069
AGCCAACTGAGGTGACAGAC	FBgn0265607	beat-IIIa	126.742	69.3124	111.56	241.154	-0.870714	1.11214	-0.870714
GCCAAGCTCAGAGCGCAATT	FBgn0010247	Parp	126.742	69.3124	111.56	112.881	-0.870714	0.0169781	-0.870714
TGCGCTTTCTACCTGGTCTT	FBgn0039371	CG4960	237.176	129.681	208.765	705.504	-0.870989	1.75678	-0.870989
ACCCAGAACCAAACTTTGAT	FBgn0027783	SMC2	133.266	185.578	117.302	64.1367	0.47772	-0.871006	-0.871006
CCGTCGAAATGAACGGAGAT	FBgn0004590	Eig71Ec	133.266	156.512	117.302	64.1367	0.231964	-0.871006	-0.871006
GCCTAGTGAGCACACACCCA	FBgn0032296	CG6729	266.532	163.22	234.604	128.273	-0.707495	-0.871006	-0.871006
CGTTCGGAGTAGCGGCGAGA	FBgn0027795	CG14785	310.799	169.927	273.568	11095.7	-0.871063	5.34195	-0.871063
CCATAACTGGGGGTTACCAC	FBgn0030847	CG12991	294.49	160.984	259.213	384.82	-0.871304	0.570047	-0.871304
GCTCGACTCCCCAGCGGGCA	FBgn0028550	Atf3	294.49	160.984	259.213	5839.01	-0.871304	4.49351	-0.871304
TCACTGCCTCCGATTTCACG	FBgn0050196	CG30196	662.602	362.213	583.229	1167.29	-0.871304	1.00103	-0.871304
AAAAACTGTGAAACACAGCA	FBgn0052115	CG32115	36.8112	20.123	32.4016	30.7856	-0.871304	-0.0738089	-0.871304
CTTCATGTTTGGCGCTGGTG	FBgn0014033	Sr-CI	368.112	201.23	324.016	654.195	-0.871304	1.01365	-0.871304
GCAGAAAGTCATACAAGGAC	FBgn0000289	cg	73.6225	40.2459	64.8032	61.5713	-0.871304	-0.0738089	-0.871304
GCATGTGCCAAAGGGAACAT	FBgn0029813	CG15766	73.6225	40.2459	64.8032	53.8749	-0.871304	-0.266454	-0.871304
GGGATATGACCCGCCCTCAA	FBgn0031756	CG13992	36.8112	20.123	32.4016	74.3986	-0.871304	1.19921	-0.871304
TGAATCCGGAAAGGAGACGG	FBgn0265626	CG44434	517.221	456.12	455.263	248.851	-0.181367	-0.871422	-0.871422
TCACTTACGCTGATGGCTTT	FBgn0034462	CG15905	1370.4	8015.64	1206.24	659.326	2.54822	-0.871457	-0.871457
TCCACTTTCTGCATGGCCTC	FBgn0010044	GstD8	462.237	252.655	406.866	3350.5	-0.871465	3.04175	-0.871465
CGCGATGACGAAGCGGGTTT	FBgn0040795	CG13038	388.615	212.409	342.063	633.671	-0.871496	0.889473	-0.871496
AGACGCTGTTAAGACTCCAG	FBgn0039250	Mink	47.9944	93.9071	42.2452	23.0892	0.968369	-0.871566	-0.871566
CTTCGCACGCGAGGATTCCC	FBgn0010894	sinu	47.9944	40.2459	42.2452	23.0892	-0.254023	-0.871566	-0.871566
GACCACAGCCTGCTTCAGCT	FBgn0028690	Rpn5	95.9888	259.363	84.4903	46.1784	1.43403	-0.871566	-0.871566
TCCATACGAGGTCAAGCCTT	FBgn0036386	CG8833	95.9888	194.522	84.4903	46.1784	1.01899	-0.871566	-0.871566
TGTCTCAAAAACGCACATGA	FBgn0040261	Ugt36Bb	95.9888	73.7842	84.4903	46.1784	-0.379554	-0.871566	-0.871566
ATACGTCTCCGTGAGGTGGT	FBgn0030107	CG15370	519.551	283.957	457.314	1167.29	-0.871591	1.3519	-0.871591
CCATGACTATCACTATGACA	FBgn0035674	CG13295	241.37	131.917	212.456	923.569	-0.871613	2.12005	-0.871613
ACCCATAAGACGGAGGATAT	FBgn0010423	TpnC47D	204.559	111.794	180.055	225.761	-0.871669	0.326364	-0.871669
TCCAGGTGTTCGGCCAATGC	FBgn0021760	chb	549.373	1082.17	483.563	264.243	0.978067	-0.871838	-0.871838
GTCCCTGCGAATGTCCATTT	FBgn0040775	CG12158	523.745	286.193	461.005	389.951	-0.871874	-0.241489	-0.871874
GGATGGGCACCCACCTTCAT	FBgn0034497	CG9090	130.936	71.5483	115.251	84.6605	-0.871874	-0.445023	-0.871874
CAACAAGTACATGACGAGCG	FBgn0040784	karr	656.079	487.423	577.487	315.553	-0.428695	-0.871908	-0.871908
ACCGAAAACGTTGTTCATTC	FBgn0034399	CG15083	450.122	245.947	396.202	797.861	-0.871968	1.0099	-0.871968
CCTCCACCTCCATTCCAGCC	FBgn0039238	CG7016	309.401	404.695	272.338	148.797	0.387358	-0.872049	-0.872049
GAAACGCGTCATGCTTTCCA	FBgn0029820	CG16721	464.101	574.622	408.507	223.196	0.308175	-0.872049	-0.872049
TGACTGCGTCTGCGACTCCA	FBgn0260748	CG5004	154.7	219.117	136.169	74.3986	0.502222	-0.872049	-0.872049
AGCCATGATTGTCCTGGAAA	FBgn0052319	CG32319	188.25	102.851	165.699	374.559	-0.872097	1.17662	-0.872097
ATCCGAAGAGAACTTCTTGA	FBgn0259922	Skadu	188.25	102.851	165.699	256.547	-0.872097	0.630654	-0.872097
CAGTCGCAGCACATGAACTT	FBgn0032713	CG17323	339.688	185.578	298.997	500.267	-0.872184	0.742565	-0.872184
GTGGCGACTAGCAGCAGGCA	FBgn0027790	GV1	106.706	1274.45	93.9237	51.3094	3.57817	-0.872266	-0.872266
CCGAAAGTGTCGCGTGAATC	FBgn0035829	HP4	426.824	903.297	375.695	205.238	1.08156	-0.872266	-0.872266
CTCACCGCTGCGCTCACTTT	FBgn0263270	CG43396	213.412	143.097	187.847	102.619	-0.576652	-0.872266	-0.872266
CTAACCCTGCGCTCCCTGCT	FBgn0026428	HDAC6	1383.45	755.729	1217.73	3991.87	-0.87233	1.71287	-0.87233
GGCGTACCAAGGGTGCCACT	FBgn0052185	edin	208.752	114.03	183.746	159.059	-0.872378	-0.208149	-0.872378
CGCAAAATGCCCGGTAGCTG	FBgn0029088	disp	1595.46	3807.71	1404.34	767.075	1.25495	-0.872456	-0.872456
TGCACGTTCATTGGACAGAT	FBgn0265429	CG44341	933.328	509.782	821.525	969.747	-0.872505	0.239305	-0.872505
CGGTTCACGGACTTCAACAC	FBgn0033113	Spn42Dc	506.97	880.938	446.24	243.72	0.797141	-0.872598	-0.872598
TTGTCTGAGGATAACGGGAT	FBgn0039101	CG16710	171.941	93.9071	151.344	441.261	-0.872608	1.5438	-0.872608
GAGTATCCTTGAGCATTCCT	FBgn0041164	armi	57.3137	31.3024	50.4481	38.482	-0.872608	-0.390615	-0.872608
GCGGCACCGAGGGCTTCAAG	FBgn0263697	Uba3	57.3137	31.3024	50.4481	151.363	-0.872608	1.58514	-0.872608
GAATCGGAGGCAGACCGCCC	FBgn0263072	CG43347	282.841	172.163	248.959	135.97	-0.716214	-0.872623	-0.872623
TCGTGATGGGAAACGTAGTT	FBgn0265835	CG44624	400.264	684.181	352.316	192.41	0.773426	-0.872686	-0.872686
ATGATGCAGACTAACAGCGG	FBgn0264954	fd3F	479.012	261.598	421.631	951.789	-0.872708	1.17466	-0.872708
CTGCTGATCGAAGGGGAAGT	FBgn0000038	nAChRbeta1	234.846	167.691	206.714	112.881	-0.485909	-0.872839	-0.872839
GCGCAGTATGACGAACGACT	FBgn0284255	Arpc4	58.7116	71.5483	51.6785	28.2202	0.285272	-0.872839	-0.872839
CCACACACCCACCACGTACT	FBgn0053299	CG33299	784.685	2569.03	690.688	377.124	1.71104	-0.872995	-0.872995
CTCCAGGCTCTGCAGGACAT	FBgn0037976	Tk	362.987	268.306	319.505	174.452	-0.436037	-0.873007	-0.873007
CCCAAACGAGCCGCTCCGAT	FBgn0040752	Prosap	348.076	190.05	306.38	312.987	-0.873021	0.0307823	-0.873021
ATAACCACACCACCCAGCAA	FBgn0259150	CG42265	186.852	500.838	164.469	89.7914	1.42245	-0.873166	-0.873166
TGCGGCGGATAGCATCACCT	FBgn0028407	Drep3	933.794	509.782	821.935	684.98	-0.873225	-0.262962	-0.873225
TGGCTTTGGTCTTTACTTGG	FBgn0033364	CG13747	311.265	169.927	273.978	1690.64	-0.873225	2.62544	-0.873225
CCGATGTGCCAGCTGGACAG	FBgn0030298	Or10a	629.985	2586.92	554.519	302.725	2.03785	-0.873227	-0.873227
CATCTGACGGGTGTACGACT	FBgn0040395	Unc-76	699.413	1046.39	615.631	336.076	0.581208	-0.873276	-0.873276
TCCGCTCCAACCGTCCCCGT	FBgn0267821	da	1596.4	1929.57	1405.16	767.075	0.273459	-0.873298	-0.873298
ATCCACGGAAACGAGCCAGT	FBgn0030778	CG4678	128.14	96.143	112.79	61.5713	-0.414471	-0.873316	-0.873316
TCGAAAGGATTGCGTCCGGG	FBgn0262881	CG43236	1523.71	831.749	1341.18	8129.97	-0.873364	2.59975	-0.873364
TGCGGAACCTGGTCCTCCAT	FBgn0000251	cad	1233.41	677.473	1085.66	592.623	-0.864416	-0.873384	-0.873384
GTTCCGCTTGCCCTCCAGCA	FBgn0034001	mRpL41	430.086	234.768	378.566	328.38	-0.873389	-0.205177	-0.873389
AACTTGGAGTAGTCCAGTTG	FBgn0000709	fliI	325.71	507.546	286.693	156.494	0.639952	-0.873402	-0.873402
TAACTACTCAGGCCACAGTA	FBgn0051361	dpr17	176.135	96.143	155.036	577.231	-0.873426	1.89655	-0.873426
GAACTGCGAAACGGGTGAGT	FBgn0027547	CG1927	450.588	245.947	396.612	264.243	-0.87346	-0.585862	-0.87346
TGGCCTGCTTGGAGGTAACC	FBgn0037467	CG1104	274.453	149.804	241.577	210.368	-0.873483	-0.199562	-0.873483
CCGCAGCAGCGCCGCAGCCG	FBgn0040153	l(1)G0469	266.998	346.562	235.014	128.273	0.376285	-0.873526	-0.873526
AGCCAGCTGATTGCCATCAT	FBgn0032167	CG5853	266.998	228.06	235.014	128.273	-0.227414	-0.873526	-0.873526
GCGTTCAGCAGTAGCCACAC	FBgn0036622	CG4753	336.427	2848.52	296.126	161.625	3.08185	-0.873566	-0.873566
TGTAGTCGGCAACCGGTGTA	FBgn0053346	CG33346	1078.71	1138.07	949.491	518.225	0.0772774	-0.873576	-0.873576
TTGTGATAATCCAGATTCCA	FBgn0261675	Npc1b	98.3186	53.6612	86.541	187.279	-0.873585	1.11373	-0.873585
GGTTGCGAGAAGGCTCCATT	FBgn0003655	swa	277.715	851.872	244.448	133.404	1.61703	-0.873719	-0.873719
GGATCTGAAGATATTGACTG	FBgn0036350	CG14111	69.4288	60.3689	61.1119	33.3511	-0.201729	-0.873719	-0.873719
CCACTTCGATGTGAACATCA	FBgn0030968	CG7322	69.4288	55.8971	61.1119	33.3511	-0.31276	-0.873719	-0.873719
GTATCCACTCCCGTAACCAG	FBgn0041579	AttC	69.4288	49.1895	61.1119	33.3511	-0.497185	-0.873719	-0.873719
TTCCAGGAGGTAATTGATCA	FBgn0020506	Amyrel	208.286	330.911	183.336	100.053	0.667874	-0.873719	-0.873719
TGGCCAGGTGAAGATCGAGG	FBgn0033616	CG7745	553.1	301.844	486.845	361.731	-0.873737	-0.428544	-0.873737
CGAATTTCGGCGGGTCGACT	FBgn0037040	CG12983	118.821	64.8406	104.588	6698.44	-0.87382	6.00104	-0.87382
CTACACAATCAGATATCCAT	FBgn0033538	CG11883	118.821	64.8406	104.588	107.75	-0.87382	0.0429733	-0.87382
TTGAACGATTAGCTTATCAA	FBgn0266647	CG45154	118.821	64.8406	104.588	118.012	-0.87382	0.174218	-0.87382
CGTGACCCTGGGCTTCGATA	FBgn0053080	CG33080	1014.87	690.888	893.3	487.439	-0.554773	-0.873923	-0.873923
TTCCGGGATTACAAGGAGCA	FBgn0031869	CG18304	149.575	6569.03	131.657	71.8331	5.45674	-0.874065	-0.874065
GAGAGGTCAGAGTCCTGGTA	FBgn0028983	Spn55B	149.575	145.332	131.657	71.8331	-0.0415096	-0.874065	-0.874065
CAAGCCGCTCAGTCCGCTGG	FBgn0027500	spd-2	1020.46	556.735	898.222	2111.38	-0.874161	1.23304	-0.874161
TCTCTCTGTGGGATGAGCCC	FBgn0038099	CG7091	340.154	185.578	299.407	184.714	-0.874161	-0.696818	-0.874161
ACAACAACTTCCATCAGGTC	FBgn0050464	Ir52d	459.441	1536.05	404.405	220.63	1.74127	-0.87417	-0.87417
ATTCCCCGGTAACTACGGCG	FBgn0039688	Kul	520.483	283.957	458.134	1285.3	-0.874177	1.48826	-0.874177
CCAGCTCGGCCAAGCTTGAA	FBgn0039676	ppk20	390.013	2891	343.293	187.279	2.88997	-0.87425	-0.87425
GAGGGAGAGGGGTGGAGAAC	FBgn0260429	CG42524	160.292	212.409	141.091	76.9641	0.406143	-0.874365	-0.874365
CCCATTGGTCAAGCCCCCTG	FBgn0029589	CG14810	561.022	13433.2	493.817	269.374	4.5816	-0.874365	-0.874365
CGAGCAGGAGAAGCAGTCAC	FBgn0036652	CG13032	641.168	541.084	564.362	307.856	-0.244849	-0.874365	-0.874365
GGAGCGCCTTCAACGATTGA	FBgn0262786	CG43167	463.169	252.655	407.686	484.874	-0.874371	0.25015	-0.874371
TGAAGAGTTCAAGGTTCCGG	FBgn0085220	CG34191	483.672	263.834	425.733	248.851	-0.874396	-0.774669	-0.874396
GCGTCCACCATTGATCGTCT	FBgn0033498	CG12209	524.677	286.193	461.826	785.034	-0.874439	0.765406	-0.874439
ATTGTAAGGACATTATGTGA	FBgn0259193	Ir94d	262.338	143.097	230.913	156.494	-0.874439	-0.561244	-0.874439
CTATATATGCAGCACCATTG	FBgn0265267	CG18258	262.338	143.097	230.913	323.249	-0.874439	0.485298	-0.874439
TCACTAGGGATGTACAGCTT	FBgn0051010	CG31010	491.593	527.669	432.705	236.023	0.102168	-0.874456	-0.874456
CTCAGCCTGCATCTACTATG	FBgn0040208	Kat60	662.602	451.649	583.229	318.118	-0.552942	-0.8745	-0.8745
TCCTTGCACCCGCCGCTTGG	FBgn0014850	Eig71Ej	3420.18	10580.2	3010.48	1641.9	1.62922	-0.874627	-0.874627
GGCAATGGGATCGATTTCCA	FBgn0025613	CG3081	171.009	214.645	150.524	82.095	0.327878	-0.874627	-0.874627
GCAGCTGGCAGAACTCTCGG	FBgn0037299	Vps37B	171.009	198.994	150.524	82.095	0.218649	-0.874627	-0.874627
CTGGACACCGCACTGATCCA	FBgn0036688	Fit2	487.865	266.07	429.424	57089.4	-0.874676	7.05468	-0.874676
TATGAACGTCTGCCTCGTCG	FBgn0266459	CG45084	876.48	715.483	771.487	420.737	-0.292804	-0.874723	-0.874723
CTCGGACAGCCCGATGACAT	FBgn0264443	CG43861	443.599	335.383	390.46	212.934	-0.403447	-0.874769	-0.874769
TTCCGTAACTCAACCATCGA	FBgn0250908	beat-VII	454.316	279.486	399.893	218.065	-0.700922	-0.874858	-0.874858
TGCCGTCTACTCCATAAACA	FBgn0051865	Ada1-1	181.726	152.04	159.957	87.226	-0.257315	-0.874858	-0.874858
CGCGCTATTTCGGCCATCTG	FBgn0039641	CG14511	465.033	299.608	409.327	223.196	-0.634255	-0.874943	-0.874943
CAGCGACGAGATGACCCTGC	FBgn0010768	sqz	348.542	190.05	306.79	233.458	-0.874951	-0.39409	-0.874951
GTCCGACTCCTGAGGATCGG	FBgn0263038	CG43333	451.054	245.947	397.022	4746.12	-0.874951	3.57946	-0.874951
ATGAGCATATCACGGAGCCA	FBgn0050177	CG30177	410.049	223.588	360.929	497.701	-0.874951	0.463562	-0.874951
CACGATTCGCGGAACCTGGG	FBgn0037109	MED1	20.5025	11.1794	18.0465	61.5713	-0.874951	1.77054	-0.874951
CAGTACCACCAAGTACGGAA	FBgn0037994	CG4810	82.0098	44.7177	72.1859	161.625	-0.874951	1.16286	-0.874951
CTCCTCGCGAGACTCGTAAT	FBgn0031696	Bub1	20.5025	11.1794	18.0465	10.2619	-0.874951	-0.814422	-0.874951
GGTTCAAGTTCAGAGCGCGG	FBgn0002772	Mlc1	61.5074	33.5383	54.1394	330.946	-0.874951	2.61184	-0.874951
TAGGCGACATAAGAGATCAG	FBgn0041621	Or82a	82.0098	44.7177	72.1859	41.0475	-0.874951	-0.814422	-0.874951
GCCAGCTTAAAGGAGCTGCA	FBgn0265373	CG44314	164.02	89.4354	144.372	1936.93	-0.874951	3.74591	-0.874951
GGTTGTGAGTGGGGCCACCG	FBgn0033297	Mal-A8	143.517	78.2559	126.325	218.065	-0.874951	0.787614	-0.874951
GAGTCACATAACCTACGTCA	FBgn0035625	Blimp-1	102.512	55.8971	90.2324	105.184	-0.874951	0.221202	-0.874951
CAACAACGCATGCGCCACCC	FBgn0011327	Uch-L5	389.547	212.409	342.883	428.433	-0.874951	0.321355	-0.874951
TCTCGTCTGCGTGCCGGAAA	FBgn0029606	CG14052	389.547	212.409	342.883	2411.54	-0.874951	2.81417	-0.874951
CGACTTGGTTATGGTCTCAC	FBgn0050413	CG30413	657.477	688.652	578.718	315.553	0.0668363	-0.874978	-0.874978
TAACGCCATCGGAGCCGGTT	FBgn0011556	zetaTry	1042.36	3204.02	917.499	500.267	1.62003	-0.87501	-0.87501
GAAGCCAGTACAGCGATGAG	FBgn0051464	CG31464	475.75	3309.11	418.76	228.327	2.79817	-0.875024	-0.875024
AAGCACTTGACACTATGGCC	FBgn0043532	Obp56i	384.887	505.31	338.782	184.714	0.392733	-0.875064	-0.875064
GGCACTCCGGGTGAGTCCGG	FBgn0011278	lbe	294.024	263.834	258.803	141.101	-0.156301	-0.875127	-0.875127
ACCCTGTTCGTGCCCCGCAT	FBgn0004368	Ptp4E	373.238	203.465	328.528	261.678	-0.875312	-0.328224	-0.875312
CTATGGGGCTACAACCGCGT	FBgn0037964	CG14731	427.756	474.007	376.515	205.238	0.148122	-0.875413	-0.875413
GCGAGAATGCCACCATGGTG	FBgn0085218	CG34189	541.451	295.137	476.591	359.166	-0.875448	-0.408102	-0.875448
GATACCGCTTGTGCCTCTGC	FBgn0034763	RYBP	866.229	494.13	762.463	415.606	-0.809856	-0.875452	-0.875452
TCGGCCAGCTGCTCCTCCGT	FBgn0030931	Rad51D	1312.62	715.483	1155.38	13676.5	-0.875464	3.56526	-0.875464
ACGTTCAGAGCCCTTGGCTG	FBgn0034221	CG10764	250.223	136.389	220.249	130.839	-0.875489	-0.751344	-0.875489
CGAGTTCAGGTGAAGCAATT	FBgn0052379	CG32379	336.893	576.858	296.536	161.625	0.775927	-0.875563	-0.875563
CGGGTACTGATCCTCCTTGT	FBgn0010223	Galphaf	188.716	102.851	166.11	1452.06	-0.875664	3.12789	-0.875664
GCCCAGGTGGAGGAGATCCG	FBgn0013343	Syx1A	188.716	102.851	166.11	153.928	-0.875664	-0.109878	-0.875664
ATACGAGATCAACAGCTTGT	FBgn0037921	CG6808	377.432	205.701	332.219	618.278	-0.875664	0.896121	-0.875664
TGATCGGATCAATTATCAGT	FBgn0039415	CG6142	235.312	131.917	207.124	112.881	-0.834944	-0.875699	-0.875699
CGCTAGAGAGGTGTCCTGGA	FBgn0051550	CG31550	356.929	194.522	314.173	289.898	-0.875705	-0.116012	-0.875705
CATCAAGAGGGCAAACGAAT	FBgn0033296	Mal-A7	168.213	91.6713	148.063	251.416	-0.875751	0.763864	-0.875751
TCCGTCTTGAAATACAGAGA	FBgn0259246	brp	123.015	798.211	108.279	59.0058	2.69794	-0.875823	-0.875823
TTCAATGGGACAACCATCAA	FBgn0031108	CG15459	123.015	232.532	108.279	59.0058	0.918598	-0.875823	-0.875823
AGCACTCAGCGCGACAAGAT	FBgn0035028	Start1	123.015	67.0765	108.279	59.0058	-0.874951	-0.875823	-0.875823
TTACGCTTGAGACCGTCCAG	FBgn0039381	SppL	295.422	160.984	260.033	58513.2	-0.875862	7.81392	-0.875862
CAAACCCAGACACAGTTGGG	FBgn0264542	CG43921	502.776	2001.12	442.549	241.154	1.99282	-0.875881	-0.875881
CTGCTGCGGTGTCTTACCTG	FBgn0030251	CG2145	1058.67	576.858	931.854	700.373	-0.875968	-0.411981	-0.875968
ACACGCTGACGAATCGCATA	FBgn0015558	tty	401.196	259.363	353.137	192.41	-0.629336	-0.876041	-0.876041
CAGCTCGGTTGGCGGGGGAA	FBgn0039081	Irk2	467.829	254.891	411.788	397.648	-0.876102	-0.0504098	-0.876102
GCGGCTTATGCTGACAGTAG	FBgn0038590	CG12320	467.829	254.891	411.788	2044.68	-0.876102	2.3119	-0.876102
GCACCACAAGAGCCTGCACG	FBgn0031129	CG1324	1235.74	32543.3	1087.71	592.623	4.71891	-0.876107	-0.876107
TGAATATCTCGCTGTCGCCA	FBgn0030700	CG15914	567.079	842.928	499.149	271.94	0.571859	-0.876184	-0.876184
ACTGGGTGTATTCACCGCAG	FBgn0050476	ave	533.53	290.665	469.618	802.992	-0.876212	0.773896	-0.876212
AGCTATGTGGCACTACCCGG	FBgn0050364	hubl	288.898	856.344	254.291	138.535	1.56763	-0.876228	-0.876228
CCCCAGGCTGCAGGGAGGAA	FBgn0035008	CG3494	465.499	617.104	409.737	223.196	0.406736	-0.876388	-0.876388
AGCGCTGGGATCCGTCAGTT	FBgn0038630	CG14305	321.05	386.808	282.591	153.928	0.26882	-0.87646	-0.87646
GAGGAGCATGAGGTAACCAG	FBgn0003950	unc	165.884	838.457	146.012	79.5295	2.33757	-0.876528	-0.876528
TGTCATGGGACGAAAGAGTC	FBgn0031732	CG11149	342.484	207.937	301.458	164.19	-0.71989	-0.876591	-0.876591
TCTTGAAAGCACTGAGAACC	FBgn0083986	CG34150	238.108	129.681	209.585	5313.09	-0.876646	4.66394	-0.876646
CATCAGCAAGAGTACTAAGT	FBgn0036923	CG17732	176.601	181.107	155.446	84.6605	0.036348	-0.876651	-0.876651
CGTTCGCCCACAGCTCGCTG	FBgn0029936	CG4617	390.013	212.409	343.293	4181.71	-0.876676	3.60658	-0.876676
TCTCCACCACGCGCTTTCCC	FBgn0033500	CG12913	1134.62	1853.55	998.708	543.879	0.708074	-0.876776	-0.876776
CCTCCCAAAACTTTGGCCCT	FBgn0030596	CG12398	770.706	482.951	678.383	369.428	-0.674304	-0.876809	-0.876809
TAGCCAATGGGAACGCCATC	FBgn0033089	CG17266	414.709	225.824	365.031	236.023	-0.876898	-0.62909	-0.876898
TAAAGTGTGCTGCCCCAAGT	FBgn0038144	CG8870	480.41	261.598	422.862	438.695	-0.876912	0.0530332	-0.876912
TGGACTCCACAGCCCGCCAG	FBgn0031668	CG31917	197.103	107.322	173.492	164.19	-0.876999	-0.0795045	-0.876999
AATGTTGTGGGAGAGAATCT	FBgn0029804	CG3097	65.7011	35.7741	57.8307	143.666	-0.876999	1.31281	-0.876999
CGCATGATGCTGAAACTGAA	FBgn0261791	SNRPG	65.7011	35.7741	57.8307	1203.21	-0.876999	4.3789	-0.876999
CGGCTCACGCAAAAGACGAA	FBgn0050011	gem	65.7011	35.7741	57.8307	138.535	-0.876999	1.26035	-0.876999
CGCCCTTGCCGCCCCCAATC	FBgn0041604	dlp	219.47	140.861	193.179	105.184	-0.639751	-0.877022	-0.877022
CAACAAACTGGTACGACCGG	FBgn0015519	nAChRalpha3	878.81	478.479	773.537	484.874	-0.877095	-0.673862	-0.877095
CTGCAAATCACGGACACCAC	FBgn0037754	CG8500	878.81	478.479	773.537	1167.29	-0.877095	0.593618	-0.877095
AGCGACTCTAGCGGATTCTG	FBgn0030921	CG6290	240.904	198.994	212.046	115.446	-0.275735	-0.877158	-0.877158
ACTGATCGGAACCCAATCCT	FBgn0036931	CG14183	242.302	131.917	213.277	4245.85	-0.877173	4.31526	-0.877173
TCCCACGAGGGATGAGTCCG	FBgn0034920	CG5597	503.242	5196.19	442.959	241.154	3.36813	-0.877217	-0.877217
GCACTATCCTCAGTAATCGT	FBgn0035678	CG10469	262.338	203.465	230.913	125.708	-0.366644	-0.877272	-0.877272
AGTTCCTCTTGGAGGCGCTG	FBgn0051013	CG31013	110.9	60.3689	97.615	66.7022	-0.877378	-0.549369	-0.877378
CAGTGCTCCTGTCATCTCCA	FBgn0263031	CG43326	110.9	60.3689	97.615	71.8331	-0.877378	-0.442453	-0.877378
GGATCTGGATATGGATCTGG	FBgn0085317	CG34288	110.9	60.3689	97.615	248.851	-0.877378	1.3501	-0.877378
GTCGCTGGCCCTGAAAGAGG	FBgn0027095	Manf	110.9	60.3689	97.615	248.851	-0.877378	1.3501	-0.877378
TGGCATGTCCACACCTCATG	FBgn0037885	CG17721	294.49	567.915	259.213	141.101	0.947456	-0.877412	-0.877412
ATCCTGGACGTGGCCACTAC	FBgn0031086	fd19B	644.896	351.034	567.644	1287.87	-0.877455	1.18192	-0.877455
ATGACCTGCTGTGTGGCTAG	FBgn0036186	CG6071	690.094	375.629	607.428	1021.06	-0.877486	0.749278	-0.877486
CGATTTGAAGTGCAAGTCTG	FBgn0034510	CG13426	312.197	169.927	274.799	236.023	-0.877538	-0.219446	-0.877538
TGGCACTTTCGAATTGAAGG	FBgn0261290	CheA84a	201.297	109.558	177.184	120.577	-0.877626	-0.555289	-0.877626
ATCCCTCATCCAGTGATCCT	FBgn0032845	CG10747	628.587	342.09	553.288	731.159	-0.877735	0.402153	-0.877735
CCAGGTAGGAACCCTGAAGG	FBgn0031251	CG4213	45.1986	24.5947	39.7843	25.6547	-0.877929	-0.632975	-0.877929
CGATCGCAGACGTTCAGGCA	FBgn0034723	CG13506	45.1986	24.5947	39.7843	94.9224	-0.877929	1.25455	-0.877929
CAAGCCACCAGGAATGTCCA	FBgn0031878	sip2	271.192	147.568	238.706	323.249	-0.877929	0.437414	-0.877929
GACTACGAGGAGTTCCCCTA	FBgn0263773	fok	90.3972	49.1895	79.5685	94.9224	-0.877929	0.25455	-0.877929
CGTCGCTGCAACGTCATCCT	FBgn0038569	CG7218	567.079	308.552	499.149	402.779	-0.878037	-0.309483	-0.878037
GCACTCGCATAAGCCTCGAT	FBgn0033323	CG12376	916.087	570.15	806.349	438.695	-0.684142	-0.878186	-0.878186
TCTCGATGAATTTACCTTCG	FBgn0266734	CG45207	160.292	87.1995	141.091	82.095	-0.878311	-0.781255	-0.878311
TATCTAAGCTCAGCAACTGG	FBgn0029502	COQ7	275.385	149.804	242.397	187.279	-0.878373	-0.37218	-0.878373
TCGGGTGGTGCTTCCAGCGG	FBgn0036102	CG12523	1331.73	724.426	1172.2	2696.31	-0.878388	1.20177	-0.878388
TCGACCATCTTCGATGTCTT	FBgn0031861	CG17375	390.479	212.409	343.703	336.076	-0.878399	-0.0323741	-0.878399
TTGCCGGTGGTGGGTGTCGG	FBgn0038592	CG18599	1015.34	552.263	893.711	677.284	-0.878531	-0.400047	-0.878531
CTCCCGTAGGTAGGAGATCC	FBgn0026575	hang	150.041	152.04	132.067	71.8331	0.019098	-0.878553	-0.878553
TTCGGGGTTATCTTCCACTA	FBgn0034399	CG15083	267.93	1840.13	235.835	128.273	2.77988	-0.878553	-0.878553
TTCTTGGCAAGCTTCACGTA	FBgn0037378	CG2046	267.93	346.562	235.835	128.273	0.371258	-0.878553	-0.878553
CTGCCAGACCCAGACCTCCG	FBgn0034290	CG5773	203.627	198.994	179.234	97.4878	-0.033204	-0.878553	-0.878553
GCCGGGAAGTCTGAGTGGCC	FBgn0031080	CG12655	514.425	527.669	452.802	246.285	0.0366706	-0.878553	-0.878553
ATCCACGGCGCGGATGTTAG	FBgn0032422	atilla	1639.73	3910.56	1443.31	785.034	1.25392	-0.878553	-0.878553
TTGGAAGCGAGGCTATCGTG	FBgn0010786	l(3)02640	10.7172	8766.9	9.43338	5.13094	9.676	-0.878553	-0.878553
CACCAGACGGTAAATAAGTG	FBgn0034649	CG9865	10.7172	306.316	9.43338	5.13094	4.83702	-0.878553	-0.878553
AGGTGGCAAAGAACCCAGAC	FBgn0026432	Grip163	10.7172	154.276	9.43338	5.13094	3.84751	-0.878553	-0.878553
GCCTCCGGACGCGTCAAATT	FBgn0265629	CG44437	10.7172	11.1794	9.43338	5.13094	0.0609182	-0.878553	-0.878553
CCACGTTCCTAAAGAGTATG	FBgn0040096	lectin-33A	107.172	80.4918	94.3338	51.3094	-0.413013	-0.878553	-0.878553
ACAATCTTACGATCTTGATA	FBgn0037797	CG12420	10.7172	6.70765	9.43338	5.13094	-0.676047	-0.878553	-0.878553
GACTCCTTGGAAACGGTCCG	FBgn0027657	glob1	289.364	203.465	254.701	138.535	-0.508103	-0.878553	-0.878553
ACGTTGGCGTCCCGCAGGAG	FBgn0030970	CG7326	75.0204	205.701	66.0337	35.9166	1.4552	-0.878553	-0.878553
TGCGTATTAACCGCAGAAAC	FBgn0261536	CG42660	75.0204	87.1995	66.0337	35.9166	0.217037	-0.878553	-0.878553
CTTACTTCGGGAAAGACAGT	FBgn0035092	Nplp1	75.0204	42.4818	66.0337	35.9166	-0.820437	-0.878553	-0.878553
CAGTTTCTGGTCAACAGAAC	FBgn0031253	CG11885	32.1516	301.844	28.3002	15.3928	3.23084	-0.878553	-0.878553
AAGGAGAGGGAGGCAACATG	FBgn0036043	CG8177	64.3032	400.223	56.6003	30.7856	2.63784	-0.878553	-0.878553
TGATCTTGGCCCAAAGTCCC	FBgn0266430	CG45060	42.8688	216.881	37.7335	20.5238	2.3389	-0.878553	-0.878553
GTGCGATCGAAAAAGTTCAT	FBgn0036327	CG10748	42.8688	143.097	37.7335	20.5238	1.73899	-0.878553	-0.878553
TAAGGAGGGAGACTTGAATA	FBgn0038357	CG5623	32.1516	93.9071	28.3002	15.3928	1.54634	-0.878553	-0.878553
GGACTGTGGGCGGAGCGCTT	FBgn0031574	CG3964	42.8688	111.794	37.7335	20.5238	1.38285	-0.878553	-0.878553
ATCTTGGTGGGTATTGTCCC	FBgn0033052	SCAP	21.4344	44.7177	18.8668	10.2619	1.06092	-0.878553	-0.878553
GGAATCAAACACGCCCGCCA	FBgn0259221	CG42321	42.8688	71.5483	37.7335	20.5238	0.73899	-0.878553	-0.878553
GTGTGCCAGTAGGAACGACC	FBgn0026741	mRpL18	42.8688	67.0765	37.7335	20.5238	0.645881	-0.878553	-0.878553
AGTGGACAACCTGAGGGCAG	FBgn0031257	CG4133	96.4548	131.917	84.9005	46.1784	0.451708	-0.878553	-0.878553
TTCCAAAGAGCAGTATCTTA	FBgn0036386	CG8833	42.8688	51.4253	37.7335	20.5238	0.262552	-0.878553	-0.878553
CAGACGAAGCATATCTTGAT	FBgn0035213	CG2199	42.8688	49.1895	37.7335	20.5238	0.198422	-0.878553	-0.878553
AATAAACGAAGAGAGCGTAG	FBgn0033816	CG4679	21.4344	20.123	18.8668	10.2619	-0.0910849	-0.878553	-0.878553
AGCGTAGGGCACAAAGAGCA	FBgn0030447	CG2200	32.1516	24.5947	28.3002	15.3928	-0.386541	-0.878553	-0.878553
TACACAGGATAACCTAGCAG	FBgn0036679	CG13022	32.1516	24.5947	28.3002	15.3928	-0.386541	-0.878553	-0.878553
GCTGAAACGGGAGAGTAGCA	FBgn0037117	CG11248	246.495	697.596	216.968	118.012	1.50083	-0.878553	-0.878553
GCATCCGATCAGGGCTCAAA	FBgn0011276	HLH3B	246.495	478.479	216.968	118.012	0.956895	-0.878553	-0.878553
TGGCTCAGGCCAGATCAGCC	FBgn0030960	Atg101	192.91	420.346	169.801	92.3569	1.12365	-0.878553	-0.878553
ATTGTTTAACAGCCTATTGG	FBgn0029658	CG14269	192.91	214.645	169.801	92.3569	0.154028	-0.878553	-0.878553
ACGCTTGTGACCCTTGACAC	FBgn0030477	dmrt11E	525.143	489.659	462.236	251.416	-0.100933	-0.878553	-0.878553
CTTCAGAATGCATTGTCCAT	FBgn0085273	CG34244	117.889	266.07	103.767	56.4403	1.17438	-0.878553	-0.878553
TGGTTAGGATTGAAGGGCGA	FBgn0014865	Mtk	117.889	98.3789	103.767	56.4403	-0.26101	-0.878553	-0.878553
ACGGGCACTGCGACGAACTG	FBgn0037619	CG8159	324.778	176.635	285.873	728.593	-0.878682	1.34974	-0.878682
CAATGGACACCCGCTCACCC	FBgn0040816	CG12521	719.45	391.28	633.267	1293	-0.878694	1.02983	-0.878694
GGAGCAGGTGGGATGTACTC	FBgn0034201	CG17290	464.567	252.655	408.917	284.767	-0.878719	-0.522024	-0.878719
GGAGGAGGAAGAGATTATGC	FBgn0038100	Paip2	139.789	76.0201	123.044	1600.85	-0.878804	3.70159	-0.878804
AGCGGTTATGGGCTCAATGT	FBgn0033755	ClC-b	69.8947	38.01	61.5221	120.577	-0.878804	0.97078	-0.878804
CCCAGAACATGGCCGCGTTG	FBgn0036890	CG9368	637.906	400.223	561.491	305.291	-0.672539	-0.87908	-0.87908
CCTGCACAACGCCCCTCATG	FBgn0034903	CG9850	1125.77	1741.75	990.915	538.749	0.629627	-0.87915	-0.87915
TGCCGTGCTTCGAATCTGGT	FBgn0052311	zormin	1050.75	4058.13	924.882	502.832	1.94939	-0.879193	-0.879193
GGAGCCGGGGACATAGCGGT	FBgn0264753	Rgk1	520.017	2068.19	457.724	248.851	1.99174	-0.879199	-0.879199
CGAATCGCCATGGCCATACC	FBgn0037239	CG11739	283.773	154.276	249.78	192.41	-0.879222	-0.37647	-0.879222
CGTGGCGGCCAAGATCGATG	FBgn0283536	Vha13	189.182	102.851	166.52	135.97	-0.879222	-0.292406	-0.879222
TGCATCCTTTGGCCAAGACA	FBgn0053062	CG33062	497.651	270.542	438.037	382.255	-0.879281	-0.196518	-0.879281
TTGCAAACTGCTCTCGACAG	FBgn0038673	CG14286	455.714	1142.54	401.124	218.065	1.32604	-0.87929	-0.87929
CTATTTCAGCTGTTTCCCTT	FBgn0034473	Or56a	333.165	181.107	293.255	343.773	-0.879397	0.229299	-0.879397
CTGCATGAGCTGGGGACAGG	FBgn0052260	CG32260	929.6	505.31	818.244	513.094	-0.879442	-0.673307	-0.879442
CTGTCGTCGTACATGTAGTG	FBgn0041239	Gr58a	1689.12	10394.6	1486.78	808.123	2.62149	-0.879548	-0.879548
TGCACTGAACGCACTTGTAG	FBgn0003231	ref(2)P	938.453	1140.3	826.036	448.957	0.281057	-0.879628	-0.879628
AGCGCATCGCGACCCGCACA	FBgn0050380	CG30380	143.983	78.2559	126.735	146.232	-0.879628	0.206436	-0.879628
CCACAATCCTGGGCGGACAC	FBgn0033781	CG13319	143.983	78.2559	126.735	3335.11	-0.879628	4.71784	-0.879628
CCGTTTAGCTCCCTGAGATA	FBgn0040093	lectin-46Ca	143.983	78.2559	126.735	74.3986	-0.879628	-0.768473	-0.879628
TCACGTTTACAAGAAGCGCA	FBgn0035196	CG9129	143.983	78.2559	126.735	169.321	-0.879628	0.41794	-0.879628
TCCACTGTGCATCACTTGCA	FBgn0037592	CG11737	937.988	509.782	825.626	1033.88	-0.879689	0.324514	-0.879689
TCTGATGAGGAGACCGTCCA	FBgn0051560	CG31560	168.679	91.6713	148.473	236.023	-0.879742	0.668725	-0.879742
GCAGCGAACGGAGAGCACGC	FBgn0086695	hd	386.751	210.173	340.422	9889.88	-0.879827	4.86056	-0.879827
TCGTTTGTGGTCGATAACGG	FBgn0259242	CG42340	193.375	105.087	170.211	123.143	-0.879827	-0.466996	-0.879827
GTGGGCGAGACCGTCGAGGT	FBgn0260964	Vmat	1547	840.692	1361.69	1362.26	-0.879827	0.000609875	-0.879827
AAGTCGCCACCAGCCATGTT	FBgn0038953	CG18596	713.392	12914.5	627.935	341.207	4.17815	-0.879967	-0.879967
TGTGATCGCCACACCACCTG	FBgn0261714	Cpn	609.016	330.911	536.062	395.082	-0.880038	-0.440248	-0.880038
GCGCAACGTGGCCGGAACCT	FBgn0052250	PMP34	366.248	198.994	322.376	933.831	-0.8801	1.53442	-0.8801
CTGAACTGCTTCAGAAGGTG	FBgn0039827	CG1544	390.945	212.409	344.113	300.16	-0.880119	-0.197153	-0.880119
GGCAATGTGGGCGGCAAGCT	FBgn0052544	CG32544	440.337	239.24	387.589	379.689	-0.880152	-0.0297078	-0.880152
TCGTCGTCGGTCTCAATTCC	FBgn0033104	CG15237	1028.85	558.971	905.605	856.867	-0.880188	-0.0798108	-0.880188
TTGGGATTGTCAGCCCTGCT	FBgn0003892	ptc	397.002	1153.72	349.445	189.845	1.53907	-0.880247	-0.880247
CAAACTGAGACGTCTCTGGG	FBgn0000721	for	386.285	1437.67	340.012	184.714	1.896	-0.880294	-0.880294
GCCCAAAGAGCGCAGATCCC	FBgn0045476	Gr64e	187.784	118.502	165.289	89.7914	-0.664164	-0.880344	-0.880344
AAGCCCAGCAGCGGACCCGT	FBgn0030292	CG11752	271.658	147.568	239.116	397.648	-0.880406	0.733782	-0.880406
CCGACGAACCACAAAGTGCA	FBgn0033097	Zip42C.2	271.658	147.568	239.116	1321.22	-0.880406	2.46609	-0.880406
ACTACTGGTGAGGAGCAGAG	FBgn0053263	CG33263	246.961	134.153	217.378	177.017	-0.880406	-0.296315	-0.880406
CAGAATGCCGGGCACCATCT	FBgn0000181	bic	24.6961	13.4153	21.7378	20.5238	-0.880406	-0.0829111	-0.880406
TCCATGTCAACGGAGCGGAG	FBgn0037001	ND-39	24.6961	13.4153	21.7378	33.3511	-0.880406	0.617529	-0.880406
TGATGAAACCACCCAGGCCA	FBgn0005411	U2af50	24.6961	13.4153	21.7378	74.3986	-0.880406	1.77507	-0.880406
CGTGCAGATGTGGTTCGATG	FBgn0020508	Ag5r2	1333.59	724.426	1173.84	38494.9	-0.880406	5.03536	-0.880406
AACACCACATCGACATAAAT	FBgn0033749	achi	49.3923	26.8306	43.4756	59.0058	-0.880406	0.440651	-0.880406
GTCAGCTCGGGCTACTGCCT	FBgn0036570	IntS9	49.3923	26.8306	43.4756	123.143	-0.880406	1.50205	-0.880406
CGAGGAGGAGGAGGTGGTGA	FBgn0035918	Cdc6	148.177	80.4918	130.427	82.095	-0.880406	-0.667874	-0.880406
GGCCAGTGCTCGGGGACTGG	FBgn0023529	CG2918	74.0884	40.2459	65.2134	74.3986	-0.880406	0.190107	-0.880406
GTGCAAACCGAAGCCCTCTT	FBgn0026315	Ugt35a	74.0884	40.2459	65.2134	38.482	-0.880406	-0.760983	-0.880406
GTTGCTCTTTGGTCACAGCA	FBgn0016031	lama	74.0884	40.2459	65.2134	35.9166	-0.880406	-0.860519	-0.880406
CGTTGCAGGATAATCTTGGG	FBgn0035842	CG7504	123.481	67.0765	108.689	107.75	-0.880406	-0.0125218	-0.880406
CGTATTGTCCGAGTCCGTGA	FBgn0000228	Bsg25D	885.333	5540.52	779.28	423.302	2.64573	-0.880452	-0.880452
CACGGTGGAGGGCTGCAATA	FBgn0000459	disco	885.333	552.263	779.28	423.302	-0.680864	-0.880452	-0.880452
GATCTCGTCGGATCTCACAT	FBgn0034943	Fmo-1	166.349	245.947	146.423	79.5295	0.564131	-0.880575	-0.880575
GCAACTTCCGGGGCTTTAGG	FBgn0025621	CG16989	473.42	257.127	416.709	246.285	-0.880643	-0.758713	-0.880643
GCCCTGCTGTGCATGCGATG	FBgn0050046	CG30046	1202.19	742.314	1058.18	574.665	-0.695564	-0.880791	-0.880791
ACCTCTTGTGAGCACGGTTG	FBgn0265265	CG32727	551.703	299.608	485.614	1790.7	-0.880812	1.88264	-0.880812
CCTTAAATGTGACAGGTCCA	FBgn0042104	CG18747	445.463	552.263	392.101	212.934	0.310052	-0.880818	-0.880818
TTGGTAAAATCGGGCAGCAA	FBgn0027082	Aats-pro	590.378	3132.47	519.656	282.202	2.40759	-0.880832	-0.880832
AGTTCCGGTCATGTCAAGTG	FBgn0039189	CG18528	144.915	152.04	127.556	69.2677	0.0692441	-0.880874	-0.880874
GGATCCAGAACCAGGAGCTG	FBgn0031432	Cyp309a1	144.915	134.153	127.556	69.2677	-0.111328	-0.880874	-0.880874
GCCGGATCCAGAGAGAGACC	FBgn0034950	Pask	144.915	118.502	127.556	69.2677	-0.290298	-0.880874	-0.880874
GTTAAGTCCCGCATCATGGG	FBgn0026189	prominin-like	289.83	194.522	255.112	138.535	-0.575275	-0.880874	-0.880874
ATTTGCGTAAATGGGGCCTG	FBgn0034165	CG6435	201.763	109.558	177.594	128.273	-0.880961	-0.469358	-0.880961
GAACGATCGGATATCTATGG	FBgn0037635	CG9837	279.113	87812.1	245.678	133.404	8.29743	-0.880963	-0.880963
TCCCATCAACTGCATTATAT	FBgn0037662	CG11997	531.2	288.429	467.568	700.373	-0.881039	0.582948	-0.881039
CATCATGGGCAGTCGATCAC	FBgn0031155	CG15446	481.808	261.598	424.092	246.285	-0.881104	-0.784049	-0.881104
GATCTCGGTTCCCTATTTGA	FBgn0262007	CG42825	304.741	165.455	268.236	579.796	-0.881141	1.11204	-0.881141
CCTCGCACTCGGGACGACCG	FBgn0029152	Mkrn1	381.159	306.316	335.5	182.148	-0.315373	-0.881201	-0.881201
CCCACGCGATGGAATTTCGG	FBgn0261258	rgn	280.045	152.04	246.498	5418.27	-0.881206	4.45818	-0.881206
GTCACAGCTCAGACTAACTT	FBgn0029789	CG3160	255.349	138.625	224.761	251.416	-0.881284	0.161687	-0.881284
GCCAGCGCAGGGCCATCTTA	FBgn0027599	CG2790	230.653	125.21	203.023	161.625	-0.881378	-0.328995	-0.881378
TGGCCATGTAGTCCTCATAG	FBgn0033702	CG8854	333.631	181.107	293.665	541.314	-0.881414	0.882293	-0.881414
TCAAGCCCGGTTTCGAAGAT	FBgn0050108	CG30108	349.008	248.183	307.2	166.756	-0.491854	-0.881445	-0.881445
TCCCTGGGCAATATGATGAC	FBgn0030710	CG8924	461.771	482.951	406.456	220.63	0.0646983	-0.881467	-0.881467
AGTATACGCACTTCAGCGAG	FBgn0264836	CG44044	205.957	111.794	181.285	182.148	-0.881494	0.00685391	-0.881494
ATGGTTTGCAGAGGTAGAGT	FBgn0036443	CG13471	205.957	111.794	181.285	8535.32	-0.881494	5.55711	-0.881494
CCACCGTATCATTACGGGTA	FBgn0038008	CG3942	205.957	111.794	181.285	138.535	-0.881494	-0.388006	-0.881494
CGAGGACCAAGAGCCCAAAG	FBgn0005590	scw	102.978	55.8971	90.6425	187.279	-0.881494	1.04693	-0.881494
CTGTCATTGGAGCAGGAAAT	FBgn0038159	CG14369	102.978	55.8971	90.6425	212.934	-0.881494	1.23215	-0.881494
CCTCCTTCTTCGCAAAATGG	FBgn0032069	LManVI	112.764	71.5483	99.2556	53.8749	-0.656311	-0.881536	-0.881536
CAGCGACTTCAGGATTGCCT	FBgn0035736	Cpr65Eb	362.521	196.758	319.094	364.297	-0.881643	0.19113	-0.881643
CCAATAAACTCGGCATCCAA	FBgn0287184	FASN3	181.26	98.3789	159.547	600.32	-0.881643	1.91175	-0.881643
TGTTTGGGTCCACAATCGAG	FBgn0035703	CG8270	181.26	98.3789	159.547	397.648	-0.881643	1.31751	-0.881643
GGCACACCGATCCTCAGCGG	FBgn0262714	Sap130	214.81	1068.75	189.078	102.619	2.3148	-0.881685	-0.881685
CCAGTGGATGGGGGCGAACT	FBgn0027107	Inx6	214.81	174.399	189.078	102.619	-0.300669	-0.881685	-0.881685
GCAGCTCAACGTAGCTACAG	FBgn0038894	CG15497	214.81	140.861	189.078	102.619	-0.608791	-0.881685	-0.881685
CCACCCAGGTGCCGGGCCTC	FBgn0261046	Dscam3	259.542	140.861	228.452	649.064	-0.881702	1.50647	-0.881702
GTGGGCGTGGAGGTCAAGTT	FBgn0039323	CG10559	807.517	438.233	710.785	561.838	-0.881794	-0.33926	-0.881794
ACGCTCCTGGGGAGCTTCAG	FBgn0031981	CG7466	78.2821	42.4818	68.9047	323.249	-0.881838	2.22997	-0.881838
ACGCTTTCATCCAGGAAGGG	FBgn0261801	CG42747	156.564	84.9636	137.809	805.557	-0.881838	2.54731	-0.881838
ACAAACGAATGGGCGTTCAC	FBgn0000287	salr	204.093	221.353	179.644	97.4878	0.117122	-0.88185	-0.88185
GAATCGCACAGCGGGCAGCC	FBgn0030570	CG12540	102.046	804.918	89.8222	48.7439	2.97962	-0.88185	-0.88185
CAGCAGGCTCAGCCCCACGA	FBgn0052029	Cpr66D	811.711	440.469	714.476	4756.38	-0.881925	2.73491	-0.881925
CCAGCAGGAAGCCCTCGTCC	FBgn0030086	CG7033	210.15	114.03	184.976	187.279	-0.882006	0.0178503	-0.882006
ATTGGCTGTTCAAACATGAT	FBgn0085407	Pvf3	193.375	330.911	170.211	92.3569	0.775038	-0.882033	-0.882033
TGACGAGGCTGAGGCGCCCA	FBgn0037670	Ibf1	193.375	156.512	170.211	92.3569	-0.305132	-0.882033	-0.882033
ACAGACAAGTCCGATCTGCT	FBgn0034720	Liprin-gamma	342.018	185.578	301.048	12052.6	-0.882045	5.3232	-0.882045
CTCGCCATTCAGCACAATCT	FBgn0259179	CG42284	815.905	442.705	718.168	723.462	-0.882055	0.0105973	-0.882055
AGCCCAAAAGTGCTGCTCCA	FBgn0032839	CG10659	556.362	301.844	489.716	679.849	-0.882219	0.473271	-0.882219
GCACGCTCGGTTGTTCCCTC	FBgn0046247	CG5938	730.633	20927.9	643.111	348.904	4.84014	-0.882238	-0.882238
GGGGCCGAGAAACGTAACCT	FBgn0035092	Nplp1	182.658	114.03	160.778	87.226	-0.679732	-0.882238	-0.882238
CCCAGATGCGCAGCTGGTTT	FBgn0031851	Aatf	365.317	431.526	321.555	174.452	0.240299	-0.882238	-0.882238
CACCGCAGGCTGCATTGCCC	FBgn0031757	Ucp4C	746.01	404.695	656.646	5272.04	-0.88236	3.00517	-0.88236
CCCGCAAGTTGGCAGTAGTC	FBgn0283649	elgi	535.86	290.665	471.669	913.307	-0.882498	0.953325	-0.882498
CAACTACCACACGGTTAGAC	FBgn0031853	TTLL3B	424.494	480.715	373.644	202.672	0.179438	-0.882517	-0.882517
GATGTGGTAGATGCCGCGTC	FBgn0034661	CG4386	585.718	402.459	515.555	279.636	-0.541364	-0.882575	-0.882575
AGCTCACTTCAGGTTGAGGT	FBgn0262509	nrm	403.992	219.117	355.598	436.13	-0.882626	0.294512	-0.882626
GGACCCATTTAGTGTCACCG	FBgn0029661	CG16781	403.992	219.117	355.598	400.213	-0.882626	0.170523	-0.882626
TGGCGGGGCAGGCCGAACAT	FBgn0000658	fj	564.284	8400.22	496.688	269.374	3.89593	-0.882728	-0.882728
ATATGGATGTGCCATCACAG	FBgn0263762	CG43679	80.6119	71.5483	70.9555	38.482	-0.172076	-0.882728	-0.882728
AATGCAAAATGTGCATCAGA	FBgn0040602	CG14545	161.224	3834.54	141.911	76.9641	4.57192	-0.882728	-0.882728
CCCCAGTTCCGTGCGGAAAT	FBgn0264832	CG44040	161.224	165.455	141.911	76.9641	0.0373772	-0.882728	-0.882728
GCTCCGATCCACCAGGTTTG	FBgn0033067	CG11211	161.224	160.984	141.911	76.9641	-0.0021512	-0.882728	-0.882728
ACACACGCATAGATGCCTCC	FBgn0040342	CG3706	1026.52	791.503	903.554	490.005	-0.375096	-0.882816	-0.882816
CTTCAGGCACTCCACAATGC	FBgn0038922	CG6439	272.124	147.568	239.526	156.494	-0.882878	-0.614078	-0.882878
TGCCGTCATTGTAATGTTCG	FBgn0040734	CG15065	816.371	442.705	718.578	903.045	-0.882878	0.329654	-0.882878
CGCGCGGACGAAGCAGTAAG	FBgn0038366	CG4576	354.599	192.286	312.122	456.654	-0.882936	0.54899	-0.882936
ATCACCGGGAATCAACAGCG	FBgn0033380	Phax	218.538	118.502	192.359	379.689	-0.882972	0.981019	-0.882972
CCGCGAAGGGAAAGTTCAGT	FBgn0051300	CG31300	437.075	237.004	384.718	715.766	-0.882972	0.895687	-0.882972
CTTGAGCACCATGACCAGTT	FBgn0039251	Trf4-2	301.013	1035.21	264.955	143.666	1.78203	-0.883026	-0.883026
GCAATCCAACGGTTAATTAG	FBgn0035861	CG7213	370.908	355.506	326.477	177.017	-0.0611896	-0.883091	-0.883091
TTTATTATTGGCTGCGTTGT	FBgn0262836	CG43200	247.427	134.153	217.788	1241.69	-0.883125	2.5113	-0.883125
CTGGAGTTGCCGCCCATCAG	FBgn0032024	CG14273	82.4758	44.7177	72.596	233.458	-0.883125	1.6852	-0.883125
TCTTGCGGACTAAATTCGGT	FBgn0024230	Hs2st	220.401	167.691	194	105.184	-0.394326	-0.883135	-0.883135
TACATGCTGGAGCCGACGTG	FBgn0025838	CG2652	1101.08	596.981	969.178	1190.38	-0.883156	0.296586	-0.883156
CGCCTTTGCCCCCGCTTCAT	FBgn0032451	spict	552.634	299.608	486.434	369.428	-0.883247	-0.396954	-0.883247
GCTGTCTGTTCATCGCTCAG	FBgn0032836	CG10680	305.207	165.455	268.646	194.976	-0.883346	-0.462414	-0.883346
GCAGAGAAAGAAGCCGTCAG	FBgn0038292	CG3987	69.8947	38.01	61.5221	33.3511	-0.878804	-0.88337	-0.88337
GCTACTGATGCTGCTCCTGG	FBgn0029681	CG15239	2309.79	1252.1	2033.1	109025	-0.883416	5.74483	-0.883416
CATTCACACCAGAGCTGGAG	FBgn0025686	Amnionless	334.097	181.107	294.075	223.196	-0.883427	-0.397876	-0.883427
CTTCCCCTGCTTCATCAGCC	FBgn0262839	CG43203	334.097	181.107	294.075	377.124	-0.883427	0.358852	-0.883427
ACCTCCAACTGATATGAGTG	FBgn0038380	CG14877	725.973	393.516	639.009	1849.7	-0.883496	1.53339	-0.883496
TTGTCGCGGCACAACTTTCT	FBgn0033320	CG8586	643.498	348.798	566.413	425.868	-0.883543	-0.411449	-0.883543
GCCATGAAAATCGCAGTCAG	FBgn0036153	CG7573	140.255	76.0201	123.454	82.095	-0.883605	-0.58861	-0.883605
TGGATGCAGATCACAAATCT	FBgn0036799	CG13380	140.255	76.0201	123.454	174.452	-0.883605	0.498853	-0.883605
CTCTTCGGTATGACAAAATG	FBgn0030582	CG14411	129.072	648.406	113.611	61.5713	2.32872	-0.88377	-0.88377
AAGCTGGAGGACAAGACCAG	FBgn0030791	CG9132	129.072	136.389	113.611	61.5713	0.0795472	-0.88377	-0.88377
TCTGATAACTCGGTTGACGT	FBgn0032704	Jwa	821.03	444.941	722.679	43022.9	-0.883822	5.89561	-0.883822
CCCACGAACAGCATGATGTA	FBgn0037829	CG14691	683.105	610.396	601.276	325.815	-0.16236	-0.883975	-0.883975
AGGTCGGAATGGGTATTTGC	FBgn0003388	shd	371.374	201.23	326.887	246.285	-0.884031	-0.408464	-0.884031
TTACATTGTTCAGTTCTATG	FBgn0024326	Mkk4	118.355	100.615	104.177	56.4403	-0.23428	-0.884244	-0.884244
AGGGCTGGAAGCAGGTGATG	FBgn0013983	imd	236.71	149.804	208.355	112.881	-0.660043	-0.884244	-0.884244
CCAGCATATGCGCATCATCA	FBgn0036210	CG14130	260.008	140.861	228.862	177.017	-0.884289	-0.370588	-0.884289
TAAATCGAGACTATCAGAAG	FBgn0038773	CG10887	57.7797	31.3024	50.8582	35.9166	-0.884289	-0.501832	-0.884289
ACCAGTGCCAGGATCAGAAA	FBgn0270928	VAChT	28.8898	15.6512	25.4291	33.3511	-0.884289	0.391253	-0.884289
CTTGCAAGACACTTCAAAGA	FBgn0051118	RabX4	28.8898	15.6512	25.4291	756.813	-0.884289	4.89538	-0.884289
GATCAATAGTGTGAATATCT	FBgn0263321	CG43402	28.8898	15.6512	25.4291	23.0892	-0.884289	-0.139262	-0.884289
ATTCGCCCCAATGTGCGACA	FBgn0034033	CG8204	668.66	362.213	588.561	674.718	-0.884433	0.197093	-0.884433
CTCACAAACGAGACGAGTTG	FBgn0038478	cal1	553.1	299.608	486.845	4325.38	-0.884463	3.15129	-0.884463
TCACAGCCGCAGATCCGGTT	FBgn0019637	Atu	1077.31	583.566	948.26	1549.54	-0.884468	0.708488	-0.884468
CGTCAACGGTGCAAGGAGAG	FBgn0036810	CG6885	796.334	1500.28	700.941	379.689	0.913784	-0.884474	-0.884474
ATCCCGATCGCAGCACTGTG	FBgn0011296	l(2)efl	1355.96	1580.77	1193.53	646.498	0.221315	-0.884514	-0.884514
TGACCCCCAAACTGGTTACA	FBgn0034415	CG15116	166.815	254.891	146.833	79.5295	0.611626	-0.88461	-0.88461
CGAGCCCGGCTGCACCAATC	FBgn0026562	SPARC	1038.64	2253.77	914.218	495.136	1.11765	-0.884715	-0.884715
TCTGTTTGCTGGGGTCATCG	FBgn0040506	ACXE	382.091	335.383	336.321	182.148	-0.188109	-0.884724	-0.884724
ACGCTCTGCTCAAATCCGAG	FBgn0011020	Sas-4	322.914	16516.5	284.232	153.928	5.67661	-0.884812	-0.884812
AAGAGCAAGTGCCACCTGGG	FBgn0000274	Pka-C2	322.914	1075.46	284.232	153.928	1.73573	-0.884812	-0.884812
CGGATATTGTCGGGACCCAC	FBgn0035398	Cht7	177.533	96.143	156.266	1159.59	-0.88483	2.89154	-0.88483
GTAGGACGATGTCTGGTCAT	FBgn0051676	CG31676	681.241	368.921	599.635	490.005	-0.884853	-0.291289	-0.884853
TGTCAAACTATCTCCCTCCA	FBgn0033846	mip120	326.175	176.635	287.103	438.695	-0.884878	0.611651	-0.884878
TACGCACTTAAACTTCACCC	FBgn0014007	Ptp69D	371.374	514.253	326.887	177.017	0.469606	-0.884902	-0.884902
GGCGACCAGAAGGCCCAAGG	FBgn0260005	wtrw	148.643	80.4918	130.837	71.8331	-0.884936	-0.865048	-0.884936
TTGATCACCTGCAATCTCAG	FBgn0030357	Sclp	565.681	306.316	497.919	284.767	-0.884969	-0.806127	-0.884969
CGTGAGGAGACACTGCATCC	FBgn0034141	CG8311	312.197	1024.03	274.799	148.797	1.71374	-0.885027	-0.885027
GTATCGCGTGGAAACGCACA	FBgn0025630	CG4061	156.098	2920.06	137.399	74.3986	4.22547	-0.885027	-0.885027
AGACTAAGCCGCGTTGTCAG	FBgn0032733	CG15170	896.051	485.187	788.713	4871.83	-0.88504	2.62689	-0.88504
ATGTAGGGAGGTCTGTAAGT	FBgn0050026	CG30026	239.506	129.681	210.816	146.232	-0.885092	-0.527725	-0.885092
GAGAGCAACAATATTGCCCT	FBgn0029659	CG16782	204.559	156.512	180.055	97.4878	-0.386242	-0.88514	-0.88514
CTGGTTTAGCTGCATCACTT	FBgn0037811	CG12592	755.795	409.167	665.259	448.957	-0.885306	-0.567338	-0.885306
GCGCTCCTACGAGTGCCAAT	FBgn0053233	CG33233	181.726	98.3789	159.957	123.143	-0.885347	-0.377358	-0.885347
CCTGACGATGCAAAGCCTTG	FBgn0034734	CG4554	90.8632	49.1895	79.9787	51.3094	-0.885347	-0.640393	-0.885347
GCATGTTGGCCAGCGATGAA	FBgn0035101	p130CAS	396.536	214.645	349.035	2265.31	-0.885501	2.69826	-0.885501
CATCACTGGCCGCTACAAAT	FBgn0052112	CG32112	339.223	1489.1	298.587	161.625	2.13414	-0.885505	-0.885505
CCAGATAGATACCTACACCC	FBgn0030823	CG8918	193.841	310.788	170.621	92.3569	0.681053	-0.885505	-0.885505
GTCCCTGCTAAAGGACAAGC	FBgn0038589	CG18598	193.841	136.389	170.621	92.3569	-0.50715	-0.885505	-0.885505
TGTTTAGCTATAGTCGATGT	FBgn0040009	CG17490	48.4604	140.861	42.6553	23.0892	1.53939	-0.885505	-0.885505
TAATCACACCTGCCCATATA	FBgn0085332	CG34303	48.4604	129.681	42.6553	23.0892	1.42009	-0.885505	-0.885505
GCCAATAACTGTGTTATCCT	FBgn0040506	ACXE	484.604	1294.58	426.553	230.892	1.4176	-0.885505	-0.885505
GAACGACAGCTGGAAATCTA	FBgn0032796	CG10188	48.4604	78.2559	42.6553	23.0892	0.691395	-0.885505	-0.885505
TCGTTTGGGCGACACCCTGC	FBgn0085404	CG34375	48.4604	64.8406	42.6553	23.0892	0.420093	-0.885505	-0.885505
CGCTTACAACCAACACGTAG	FBgn0033656	S2P	920.747	550.028	810.451	438.695	-0.743301	-0.885505	-0.885505
CTGGCTTATTGGCCTTATTT	FBgn0050051	CG30051	96.9207	1446.62	85.3106	46.1784	3.89973	-0.885505	-0.885505
ATGACTGTGCGCAAAACTGG	FBgn0019662	qm	96.9207	172.163	85.3106	46.1784	0.828899	-0.885505	-0.885505
CATCAAAGGTCATCCTGGGT	FBgn0032445	CG6153	1569.84	849.636	1381.79	928.7	-0.885697	-0.573249	-0.885697
CATTTCTAGGAGAATCTCCA	FBgn0035971	CG4477	123.947	67.0765	109.099	120.577	-0.88584	0.144316	-0.88584
GGTAGCCGGGAATCCTGGAT	FBgn0040396	CG3939	123.947	67.0765	109.099	279.636	-0.88584	1.35791	-0.88584
TATGGAACCTGAGATCAAGG	FBgn0051174	CG31174	123.947	67.0765	109.099	92.3569	-0.88584	-0.240348	-0.88584
AGACCATTATATACTCAGTT	FBgn0029661	CG16781	61.9733	33.5383	54.5496	87.226	-0.88584	0.67719	-0.88584
CATAAAATTGATGCATGCCA	FBgn0054039	CG34039	61.9733	33.5383	54.5496	46.1784	-0.88584	-0.240348	-0.88584
ACAGTCCTACTGCTGGACCA	FBgn0030989	Inx5	371.84	201.23	327.297	1003.1	-0.88584	1.61579	-0.88584
ATGAGCATAGCTGGGATACT	FBgn0033931	Obp50e	495.787	268.306	436.397	295.029	-0.88584	-0.564783	-0.88584
TGCGATTTCTACGACCTCTT	FBgn0264566	CG43938	185.92	100.615	163.649	259.112	-0.88584	0.662976	-0.88584
AGGGGCATACGCGATCGCAT	FBgn0004397	Vinc	342.95	185.578	301.868	443.826	-0.88597	0.556076	-0.88597
TGCGCGATGCAACCTCACCA	FBgn0031030	Tao	452.452	820.57	398.253	215.499	0.858861	-0.886001	-0.886001
CAGCTTGGAGTCGTACTTCA	FBgn0264273	Sema-2b	269.328	498.602	237.065	128.273	0.888526	-0.88606	-0.88606
GCATCGAGCTCTGAATTCCA	FBgn0015574	alpha-Est6	134.664	76.0201	118.533	64.1367	-0.824911	-0.88606	-0.88606
CCACACGTGACGGGTGACAT	FBgn0031950	Herp	157.03	84.9636	138.22	102.619	-0.886125	-0.429667	-0.886125
ACTGTTGATCATGGTCACAC	FBgn0031575	Cep97	471.091	254.891	414.659	1772.74	-0.886125	2.09598	-0.886125
CCTGGGACTGCTGGCCAGTG	FBgn0036655	CG13031	409.117	221.353	360.109	1300.69	-0.886168	1.85277	-0.886168
TCGGGTCATTGTGCTTGAAG	FBgn0027563	CG9631	527.938	449.413	464.697	251.416	-0.232328	-0.886213	-0.886213
CCTCTGGCAAGGTGAGGACG	FBgn0033916	Usp20-33	307.071	1214.09	270.287	146.232	1.98323	-0.886235	-0.886235
CTAATACGCCGCCTCAGCGT	FBgn0004510	Ets97D	190.114	102.851	167.34	715.766	-0.886311	2.09671	-0.886311
GTTCGCAAGGCGGGACAAGC	FBgn0039808	CG12071	190.114	102.851	167.34	469.481	-0.886311	1.48828	-0.886311
TTCGGGGACGAGACACAGAT	FBgn0038131	CG15888	172.407	214.645	151.754	82.095	0.316133	-0.886372	-0.886372
AGCCTCACCCGGAGATCCTG	FBgn0046294	CG12699	172.407	145.332	151.754	82.095	-0.246462	-0.886372	-0.886372
ACAGGATCGGCGCAATTCTT	FBgn0036858	CG14088	948.239	592.509	834.649	451.523	-0.678412	-0.886372	-0.886372
GATATACAAGCAACCAAGTC	FBgn0005590	scw	86.2035	100.615	75.8772	41.0475	0.223024	-0.886372	-0.886372
GTTGTTGTTGTAGTGGACAG	FBgn0030495	CG11816	86.2035	82.7277	75.8772	41.0475	-0.0593761	-0.886372	-0.886372
GAGCACCTCCAACTCTGTGT	FBgn0031379	CG7289	258.611	12518.7	227.632	123.143	5.59716	-0.886372	-0.886372
GTCGAACTGAGCGCACTGAA	FBgn0036577	CG13073	727.371	760.201	640.24	346.338	0.0636881	-0.88643	-0.88643
TCGCTAGACGTCAATTCCAG	FBgn0034030	CG8192	223.197	120.738	196.46	236.023	-0.886442	0.264689	-0.886442
TAGCGTAGGTCAGCATGAGT	FBgn0037327	PEK	851.318	1419.79	749.339	405.344	0.737904	-0.886471	-0.886471
CAATCGCGGATGCTTTACTG	FBgn0031770	CG13995	479.478	259.363	422.041	597.754	-0.886494	0.502168	-0.886494
TCGCCAAGTTTCGGTATTGG	FBgn0259917	CG42446	1599.66	865.287	1408.04	2883.59	-0.886512	1.03418	-0.886512
TATATATGTGATGGTGGCCT	FBgn0005778	PpD5	128.14	69.3124	112.79	64.1367	-0.886539	-0.814422	-0.886539
TCGCCGAAAATGTCGTAGTG	FBgn0266671	Sec6	611.812	330.911	538.523	533.618	-0.886646	-0.0132021	-0.886646
CCGATGGCGAGGACAATTGT	FBgn0260658	CG42541	123.947	1073.22	109.099	59.0058	3.11416	-0.886711	-0.886711
GATCTGGTGAATGTCACCTG	FBgn0030603	CG5541	285.637	561.207	251.42	135.97	0.974352	-0.886813	-0.886813
GCTCATCACGGGCTGCGATT	FBgn0262112	sro	847.59	458.356	746.058	2226.83	-0.886898	1.57763	-0.886898
TTCGACCGCATGATGAGTGG	FBgn0051644	CG31644	846.192	4402.46	744.827	402.779	2.37925	-0.886918	-0.886918
CGGTGAGCTGCAGGAGTCAG	FBgn0034468	Obp56a	326.641	176.635	287.513	330.946	-0.886938	0.202966	-0.886938
CGACTGTGACGCCTCCACGT	FBgn0030556	mRNA-cap	392.808	212.409	345.754	323.249	-0.886981	-0.0970995	-0.886981
TTCAATCACAGCCTGAACCA	FBgn0043825	CG18284	711.529	478.479	626.295	338.642	-0.572465	-0.887081	-0.887081
TCACCGGCGCCGATGGCAAG	FBgn0030394	Cpr11A	512.096	286.193	450.752	243.72	-0.839424	-0.887111	-0.887111
TTTGCGCACCAGGAGGGACG	FBgn0035710	SP1173	1525.57	6602.57	1342.82	726.028	2.11368	-0.887171	-0.887171
CTGGGCGCTTGGGAAGTAAT	FBgn0038645	CG7714	231.585	125.21	203.843	153.928	-0.887195	-0.405202	-0.887195
TCACCAAGCAGAGGATTAAA	FBgn0034951	CG3860	66.167	35.7741	58.2409	94.9224	-0.887195	0.704716	-0.887195
TTGAGTGGGTACAATTGTAG	FBgn0052196	CG32196	66.167	35.7741	58.2409	84.6605	-0.887195	0.539656	-0.887195
GGCCGGAACAGCGGGCACGG	FBgn0263036	CG43331	132.334	71.5483	116.482	69.2677	-0.887195	-0.74985	-0.887195
CAATCCTCTGCAGTCAATTG	FBgn0011206	bol	330.835	178.871	291.204	484.874	-0.887195	0.735577	-0.887195
CCGTCCCACCGCAGAACTGT	FBgn0260972	alc	33.0835	17.8871	29.1204	328.38	-0.887195	3.49526	-0.887195
TAATTCGAATGAGGTCGAAG	FBgn0031101	CG1631	33.0835	17.8871	29.1204	23.0892	-0.887195	-0.334813	-0.887195
TCGCTTCTCGACTTGCCCCG	FBgn0004401	Pep	33.0835	17.8871	29.1204	25.6547	-0.887195	-0.18281	-0.887195
TTATGTGAGGGGATGCCCAC	FBgn0034258	eIF3-S8	33.0835	17.8871	29.1204	38.482	-0.887195	0.402153	-0.887195
CAACAACAACAACAGCTCAT	FBgn0016926	Pino	350.406	451.649	308.431	166.756	0.366175	-0.887212	-0.887212
ACTCCGGTTGTTATTGTCAT	FBgn0265833	CG44622	415.175	252.655	365.441	197.541	-0.716551	-0.887486	-0.887486
GTTATTAACGCCAGGCGGTG	FBgn0030054	Caf1-180	37.7432	44384.5	33.2219	17.9583	10.1996	-0.887486	-0.887486
CGAATATATTCCTTACGGGT	FBgn0036426	CG9592	37.7432	2689.77	33.2219	17.9583	6.15512	-0.887486	-0.887486
GAGCATAGCCAATACTACCA	FBgn0027549	CG7927	37.7432	40.2459	33.2219	17.9583	0.092627	-0.887486	-0.887486
CCTCCATGGACTTTCCATCG	FBgn0036159	CG7557	566.147	1835.66	498.329	269.374	1.69705	-0.887486	-0.887486
GAGCATGGTGGGCGATACCA	FBgn0036217	CG5906	113.229	183.343	99.6658	53.8749	0.695292	-0.887486	-0.887486
CGAGGCCCGCAGTATCATAT	FBgn0034946	CG3065	150.973	120.738	132.888	71.8331	-0.32241	-0.887486	-0.887486
CGGACGCCTGAGCCCCATTA	FBgn0038197	foxo	226.459	2247.06	199.332	107.75	3.31072	-0.887486	-0.887486
TTAGGCTGCCAGTGCCATAC	FBgn0032049	Bace	508.834	275.014	447.881	246.285	-0.887691	-0.862785	-0.887691
CGGGCCAAGGGTAGCTCGAA	FBgn0022709	Adk1	612.278	330.911	538.933	459.219	-0.887744	-0.230924	-0.887744
ATCCACGCGGACCACCTCAA	FBgn0037115	CG11249	366.714	243.711	322.786	174.452	-0.589483	-0.887748	-0.887748
CCAATCGCGTGGGAAGCTAT	FBgn0263993	CG43736	748.806	404.695	659.106	2739.92	-0.887756	2.05555	-0.887756
GTAACAATGAACTATCGCCT	FBgn0034076	Jhedup	136.528	73.7842	120.173	1544.41	-0.887811	3.68387	-0.887811
CACAGGGATCGGACCAGTAG	FBgn0031116	CG1695	291.228	239.24	256.342	138.535	-0.283693	-0.887816	-0.887816
TGGCGGTGTATGGTCTGCCC	FBgn0036715	Cad74A	544.713	310.788	479.462	259.112	-0.809566	-0.887838	-0.887838
TCGCTGTGCTATGAGTACCT	FBgn0035236	CG12004	469.227	986.025	413.018	223.196	1.07134	-0.887895	-0.887895
GATGAGTACGATGGACCGAG	FBgn0263233	robls54B	239.972	129.681	211.226	133.404	-0.887896	-0.66298	-0.887896
TTAGAGGACGTTGGATTTGG	FBgn0014850	Eig71Ej	239.972	129.681	211.226	551.576	-0.887896	1.38477	-0.887896
TCATCTGGCTGCTATATCGA	FBgn0032085	CG9555	343.416	185.578	302.278	336.076	-0.887929	0.152912	-0.887929
TCACCAGGGCCAGTCTCTCC	FBgn0267435	chp	1410.94	762.437	1241.93	6870.33	-0.88797	2.4678	-0.88797
TTAACCTCAGCCGGTTTGCT	FBgn0030830	CG5172	787.481	706.539	693.149	374.559	-0.156475	-0.887974	-0.887974
GTCTTGGCTTCCATTCCTCA	FBgn0036663	CG9674	206.888	111.794	182.105	146.232	-0.888008	-0.316517	-0.888008
CACCCGGCGCTGGAAGTAAA	FBgn0031194	CG17598	103.444	55.8971	91.0527	292.463	-0.888008	1.68348	-0.888008
GCAGGATGGAGCTGCCTGCA	FBgn0031559	CG3513	355.997	541.084	313.352	169.321	0.603986	-0.888025	-0.888025
GCATCATTGCGCGAACCATC	FBgn0028539	CG31731	177.999	2383.45	156.676	84.6605	3.74311	-0.888025	-0.888025
TGATCTCAGGGTATCATCGA	FBgn0051287	CG31287	140.255	87.1995	123.454	66.7022	-0.685665	-0.888171	-0.888171
TCAGCTACGAGACGGCGGTG	FBgn0039723	CG15522	981.788	733.37	864.18	466.915	-0.420871	-0.888171	-0.888171
ATCCTACTTTGGAGTGTCCA	FBgn0037203	slif	525.608	283.957	462.646	931.265	-0.888315	1.00928	-0.888315
TACCCCGACTTGGACAAAGG	FBgn0083962	CG34126	140.721	76.0201	123.864	192.41	-0.88839	0.635423	-0.88839
CCGTTTCTGGTGGCACAAAT	FBgn0037405	CG1077	102.512	60.3689	90.2324	48.7439	-0.76392	-0.888423	-0.888423
CCGGGCACTTCAAAATAGGA	FBgn0262610	CG43136	102.512	55.8971	90.2324	48.7439	-0.874951	-0.888423	-0.888423
CTGCCTGGAGTGCTCCAACC	FBgn0051414	Gba1b	248.359	134.153	218.608	246.285	-0.888549	0.17198	-0.888549
GTCATCGATAACAGAATCGG	FBgn0031531	CG8840	269.794	228.06	237.475	128.273	-0.242442	-0.888554	-0.888554
AGCAACCACCGGACCATCGG	FBgn0261588	pdm3	1887.62	1019.56	1661.51	4546.01	-0.88862	1.45211	-0.88862
TCGCTGTTCGTACTGATCTT	FBgn0034451	TBCB	167.281	149.804	147.243	79.5295	-0.159199	-0.888634	-0.888634
CTGATGCGTTACACCTTGCA	FBgn0029167	Hml	501.844	1708.22	441.728	238.589	1.76718	-0.888634	-0.888634
CGAGATAACGGAGCCATTCC	FBgn0038420	CG10311	285.637	154.276	251.42	289.898	-0.888667	0.205445	-0.888667
CGTCTGCTTAGTGAGCAAGT	FBgn0031251	CG4213	399.332	1679.15	351.496	189.845	2.07207	-0.888689	-0.888689
GCCAGGAGTGCACTGATCTG	FBgn0031345	CG18132	296.82	429.29	261.264	141.101	0.532365	-0.88878	-0.88878
TCCTAATGCCACGATGAACA	FBgn0283509	Phm	5423.83	122388	4774.11	2578.3	4.496	-0.888814	-0.888814
ATAGCGGAGGGTTTCCTAGA	FBgn0051524	CG31524	252.553	136.389	222.3	974.878	-0.88886	2.13272	-0.88886
ATTATCCTGCTTGACAATGG	FBgn0033730	Cpr49Ag	252.553	136.389	222.3	146.232	-0.88886	-0.60425	-0.88886
CAGGAGGAGAAGGTCGAGGA	FBgn0025366	Ip259	144.915	78.2559	127.556	87.226	-0.888936	-0.548299	-0.888936
TCGGTGCACGACGAGCACAC	FBgn0051876	Cpr30F	64.7691	225.824	57.0104	30.7856	1.80182	-0.888969	-0.888969
TTTCGGTTAGACTTTCACAC	FBgn0052196	CG32196	64.7691	98.3789	57.0104	30.7856	0.603043	-0.888969	-0.888969
TATCACGGATTTGAATGCCA	FBgn0262540	CG43094	64.7691	46.9536	57.0104	30.7856	-0.464072	-0.888969	-0.888969
CCGCTCCTATGCCGACTACT	FBgn0016122	Acer	509.3	275.014	448.291	4115.01	-0.889011	3.19839	-0.889011
CGTCATCTCAATGGTTTCCC	FBgn0039718	CG15517	739.486	3740.63	650.903	351.469	2.33869	-0.889045	-0.889045
TCGCTAGGGTGAGGGCCCGA	FBgn0005614	trpl	415.641	1793.18	365.851	197.541	2.10911	-0.889104	-0.889104
AGCCCGTAAACAGGCGGCCG	FBgn0050195	CG30195	350.872	3141.42	308.841	166.756	3.1624	-0.889129	-0.889129
GTAATTGTGAGTGCCGGATT	FBgn0013949	Elal	256.747	138.625	225.991	343.773	-0.88916	0.60519	-0.88916
TCACGTAGCCGGTGTGACAG	FBgn0032797	CG10186	3234.26	1746.23	2846.83	10934	-0.889197	1.9414	-0.889197
TCCACGTCCGGAATCTGTAT	FBgn0025808	Rad17	294.024	158.748	258.803	151.363	-0.889197	-0.773844	-0.889197
GGCGGAATAGGTCTCCGAGG	FBgn0031664	CG8892	331.301	178.871	291.615	320.684	-0.889226	0.137088	-0.889226
TTTCGAGGACGTGGCGGATG	FBgn0030528	CG11095	368.578	198.994	324.426	3786.63	-0.889248	3.54495	-0.889248
GCTATTAACTCGCAGCTCAT	FBgn0036670	CG13029	1143.01	617.104	1006.09	623.409	-0.889255	-0.69051	-0.889255
GCACGACTCACTGAATCACC	FBgn0037987	CG14739	377.898	628.283	332.629	179.583	0.73342	-0.889266	-0.889266
ACATGGCTGAAGGTTGACAA	FBgn0250908	beat-VII	313.128	254.891	275.619	148.797	-0.296875	-0.889327	-0.889327
CCCTGCAACGAGCAGAGGCT	FBgn0041205	key	223.663	120.738	196.871	171.886	-0.889451	-0.195792	-0.889451
GTGGTCACATTGATGAGCAT	FBgn0030542	CG12481	149.109	80.4918	131.247	123.143	-0.889451	-0.0919562	-0.889451
CCGTTGCCACTCCTGCACAT	FBgn0030342	CG10347	857.376	462.828	754.671	633.671	-0.889451	-0.252113	-0.889451
ATTCGAGGCGGGAAACAGAC	FBgn0030087	CG7766	37.2772	20.123	32.8118	33.3511	-0.889451	0.023521	-0.889451
GTACCGCCGCACTCCTCGAA	FBgn0022786	Hira	111.832	60.3689	98.4353	97.4878	-0.889451	-0.0139537	-0.889451
ACCGCAATGGCGCTCAGTCG	FBgn0086782	amn	600.629	324.203	528.68	649.064	-0.889575	0.295966	-0.889575
CGTCGCCGTGGCGCATCAGG	FBgn0036992	CG11796	642.566	876.467	565.593	305.291	0.447855	-0.88958	-0.88958
TATGGGCATTGAGATACCCA	FBgn0038952	CG7069	91.7951	91.6713	80.799	43.613	-0.00194778	-0.88958	-0.88958
ACCCGCATGCCTCCGTAAAG	FBgn0035986	CG4022	302.411	163.22	266.185	218.065	-0.889698	-0.287674	-0.889698
CGACGATCCAAAAATCGCAG	FBgn0013277	Hsp70Ba	513.027	326.439	451.572	243.72	-0.652222	-0.889734	-0.889734
CCAAGCCCACAAACTGACAG	FBgn0260741	CG3281	210.616	114.03	185.386	100.053	-0.885202	-0.889767	-0.889767
GTCCAACTCGTAGTCGCTTA	FBgn0032966	CG1421	455.714	245.947	401.124	454.088	-0.889779	0.178924	-0.889779
TTTCTGGCGCTTGTAAATGG	FBgn0039707	CG15510	190.58	102.851	167.75	713.2	-0.889843	2.08799	-0.889843
TCCCTCGTTCCAGCCGCCGA	FBgn0022702	Cht2	567.079	447.177	499.149	269.374	-0.342705	-0.889859	-0.889859
TACTCTGAATAGTCTGGGAG	FBgn0053234	CG33234	343.882	185.578	302.689	200.107	-0.889886	-0.597065	-0.889886
CCACAGCGGGTGACGCTCTT	FBgn0032058	CG9289	118.821	791.503	104.588	56.4403	2.7358	-0.889912	-0.889912
GGTTCCATCCTCGGAGGTCT	FBgn0034290	CG5773	118.821	114.03	104.588	56.4403	-0.0593761	-0.889912	-0.889912
GAGATCGAAGAGGTGGATCC	FBgn0037460	sowi	118.821	96.143	104.588	56.4403	-0.305537	-0.889912	-0.889912
GGCCGCACGACTGGATATCA	FBgn0029866	CG3842	356.463	878.702	313.763	169.321	1.30162	-0.889912	-0.889912
GGCAACTACAGCACGTCCCT	FBgn0260453	CG17140	475.284	764.672	418.35	225.761	0.686051	-0.889912	-0.889912
TGCACATGGTGGATCCGTAC	FBgn0019940	Rh6	617.404	333.147	543.445	6208.44	-0.890056	3.51402	-0.890056
GGTCTGAATGGAATTTCCAC	FBgn0034135	Syn2	116.025	62.6048	102.127	828.647	-0.890095	3.0204	-0.890095
CGTCGTTTGGTAGAGCTTGG	FBgn0030847	CG12991	1011.14	545.556	890.019	1770.17	-0.89019	0.991983	-0.89019
TGGTCTAAGGATGCGTAGCG	FBgn0031811	CG13982	491.593	3096.7	432.705	233.458	2.6552	-0.890223	-0.890223
CTAACGCTAAGCTAACTTGG	FBgn0031058	CG14227	273.521	147.568	240.756	200.107	-0.890271	-0.266805	-0.890271
CAACAGCCGCACGGAGTCAT	FBgn0010109	dpn	891.391	561.207	784.611	423.302	-0.667526	-0.89029	-0.89029
GCAGAATGTTGTGCGGATCG	FBgn0264340	CG43796	431.018	232.532	379.386	4997.53	-0.890318	3.71948	-0.890318
GTCCGGCAGCCTGACCCTGG	FBgn0034996	CG13575	399.798	315.26	351.906	189.845	-0.34273	-0.890371	-0.890371
ATCTTCAAGGACACGAGTGT	FBgn0063368	Gpb5	236.244	127.445	207.945	228.327	-0.8904	0.134901	-0.8904
AGAAGAAGAGGTGCTCCAGA	FBgn0045478	Gr64b	78.7481	42.4818	69.3149	105.184	-0.8904	0.601682	-0.8904
ATTTGTATTCGTCCTGTTAT	FBgn0259975	Sfp87B	226.925	317.496	199.742	107.75	0.484521	-0.890451	-0.890451
TCTGTACTTCAGGCGCTTTG	FBgn0030799	CG4872	934.726	603.689	822.755	443.826	-0.630738	-0.890468	-0.890468
TCCGCCTCTGTGACAACTAA	FBgn0053003	CG33003	791.675	427.054	696.84	741.421	-0.890489	0.0894649	-0.890489
CAGCAATGCAACGACAGTCG	FBgn0267105	CG45545	277.715	149.804	244.448	1449.49	-0.890527	2.56795	-0.890527
GTTTCCCTGTAGTCTATCTG	FBgn0051326	CG31326	397.934	214.645	350.266	2555.21	-0.890578	2.86692	-0.890578
GAAGAGGAGTGTCCGCCCTG	FBgn0032626	CG12620	120.219	64.8406	105.818	115.446	-0.890694	0.125635	-0.890694
GATGACAAGAAGGTCCTTTC	FBgn0003515	st	120.219	64.8406	105.818	253.981	-0.890694	1.26314	-0.890694
ATCCCTTCGAGTCCCTGGCC	FBgn0034502	CG13871	578.263	321.967	508.993	274.505	-0.84481	-0.890811	-0.890811
CCTCCTTCTTGAATGGGGCG	FBgn0085320	CG34291	323.38	174.399	284.642	200.107	-0.890838	-0.50838	-0.890838
TCTTAGCAGATCGGTTAGGT	FBgn0033836	CG18278	688.23	371.157	605.787	122468	-0.890863	7.65938	-0.890863
GCAGGCGCTGGCCGTCTCCC	FBgn0038981	CG5346	162.156	527.669	142.731	76.9641	1.70225	-0.891044	-0.891044
TCCAACAAGAAGGACGCCTC	FBgn0038915	CG17819	162.156	152.04	142.731	76.9641	-0.0929286	-0.891044	-0.891044
GAAGCTAGCCGAGATTCTCA	FBgn0032170	CG4658	27.026	17.8871	23.7885	12.8273	-0.595429	-0.891044	-0.891044
TGTGATGGAGCTAATCACTG	FBgn0036356	CG10222	27.026	15.6512	23.7885	12.8273	-0.788074	-0.891044	-0.891044
TCAATGAGGATATTCAACTT	FBgn0261806	CG42752	324.312	362.213	285.462	153.928	0.159459	-0.891044	-0.891044
CTGAGCAAGTGGAAGCGAAG	FBgn0031816	CG16947	81.0779	382.336	71.3656	38.482	2.23746	-0.891044	-0.891044
CGGCGTACTTGGTCCCCTTT	FBgn0022338	dnk	81.0779	53.6612	71.3656	38.482	-0.595429	-0.891044	-0.891044
CAGGGTTTCCAGGACGACGG	FBgn0011706	rpr	81.0779	51.4253	71.3656	38.482	-0.65683	-0.891044	-0.891044
TCGGCGAAGAGGAAATTATG	FBgn0030524	CG10993	243.234	198.994	214.097	115.446	-0.289621	-0.891044	-0.891044
ATTTCTCCTCTTGGTCGTAT	FBgn0250832	Dup99B	189.182	105.087	166.52	89.7914	-0.848195	-0.891044	-0.891044
CTCGATGAGCACGGCAGTCT	FBgn0035371	CG9977	54.0519	93.9071	47.5771	25.6547	0.796888	-0.891044	-0.891044
AAGCTGGGCGGGAATCGATT	FBgn0034540	Lrt	54.0519	58.133	47.5771	25.6547	0.105011	-0.891044	-0.891044
GATTCCGATGGTAGAGACCA	FBgn0032755	CG17344	54.0519	42.4818	47.5771	25.6547	-0.347501	-0.891044	-0.891044
GCAATCCAACCTGTGAACCA	FBgn0052834	CG32834	216.208	704.304	190.308	102.619	1.70378	-0.891044	-0.891044
GACCAAGACGATCCTGCCCA	FBgn0039576	UQCR-14L	297.286	257.127	261.674	141.101	-0.209371	-0.891044	-0.891044
CATCGATGGCGTGGACACCT	FBgn0029667	Gas8	1313.56	25354.9	1156.2	623.409	4.27072	-0.891146	-0.891146
GATTTCATGGATTACGGTGG	FBgn0050058	CG30058	41.4709	22.3588	36.5031	23.0892	-0.891253	-0.660799	-0.891253
GGATGATGATGCAACACCCA	FBgn0034206	CG18469	41.4709	22.3588	36.5031	64.1367	-0.891253	0.813132	-0.891253
TACGCCCACCGACTCCTGGG	FBgn0028683	spt4	41.4709	22.3588	36.5031	33.3511	-0.891253	-0.130284	-0.891253
TCTCCGCGACGAATTCCGTT	FBgn0002543	robo2	41.4709	22.3588	36.5031	138.535	-0.891253	1.92416	-0.891253
CAGCTGCGATGCCTTTATGT	FBgn0040104	lectin-24A	290.296	156.512	255.522	366.862	-0.891253	0.521792	-0.891253
CCCCAAACTCCTCCTTGGGC	FBgn0044809	TotZ	290.296	156.512	255.522	572.1	-0.891253	1.16282	-0.891253
CCAGCCGCAGTAGGGATCCA	FBgn0284221	Sema-5c	421.698	377.864	371.183	200.107	-0.158343	-0.891362	-0.891362
GGGCATTGTGTAGCGGTCGT	FBgn0004635	rho	367.646	397.987	323.606	174.452	0.114404	-0.891409	-0.891409
GTCCGATTGCACAGGTATTG	FBgn0265084	CG44195	671.922	362.213	591.432	1405.88	-0.891453	1.24919	-0.891453
GCATCTGTGTGGTCGCCTAA	FBgn0001263	inaD	313.594	279.486	276.029	148.797	-0.166126	-0.891472	-0.891472
ATAAAGGATGTCGCCTTGAC	FBgn0052693	Gr9a	294.49	158.748	259.213	456.654	-0.891482	0.816962	-0.891482
TCTCCTCGTCACGTTCCAAA	FBgn0046704	Liprin-alpha	286.568	2448.29	252.24	135.97	3.09482	-0.891513	-0.891513
TCCACAAGGATGTTCTTCGG	FBgn0038049	CG5844	253.019	136.389	222.71	212.934	-0.891519	-0.0647596	-0.891519
ACATCCTCCATGAACTGTAT	FBgn0035316	CG15878	519.085	299.608	456.904	246.285	-0.792892	-0.891562	-0.891562
CATTCCATAGCCGATCATAC	FBgn0035964	Dhpr	211.548	114.03	186.207	1357.13	-0.891571	2.86558	-0.891571
ACCGGATGCGGCCGGGACAT	FBgn0036643	Syx8	232.517	290.665	204.663	110.315	0.322024	-0.891622	-0.891622
ATTCGATACCAGATCACAGG	FBgn0262018	CadN2	340.154	183.343	299.407	13620.1	-0.891649	5.50748	-0.891649
CCGCAAACTGAAGATCATTG	FBgn0039663	CG2321	919.349	2361.09	809.22	436.13	1.36077	-0.891775	-0.891775
TTCATCACGGGAGCCTCTCG	FBgn0039537	CG5590	1506	811.626	1325.6	1449.49	-0.891834	0.128905	-0.891834
CCTGGCATCCTCCAGCGCCG	FBgn0036951	CG7017	215.742	116.266	189.898	815.819	-0.891877	2.10302	-0.891877
AGATCAAATGTGGACTACTT	FBgn0053475	CG33475	151.439	198.994	133.298	71.8331	0.39399	-0.891932	-0.891932
CTGGAGCAAATAGCTCATTG	FBgn0037660	beag	151.439	134.153	133.298	71.8331	-0.174853	-0.891932	-0.891932
CAGGCCACCTGTGCCGCCTA	FBgn0040502	CG8343	564.284	304.08	496.688	307.856	-0.891968	-0.690083	-0.891968
CTCCTTGAAGCCCACCAATC	FBgn0036292	CG10646	124.413	71.5483	109.509	59.0058	-0.798144	-0.892125	-0.892125
TCCAAGGTGTCATAGTCCAT	FBgn0085225	CG34196	307.071	165.455	270.287	266.809	-0.892129	-0.0186856	-0.892129
GATGTACCACCACTCCACCA	FBgn0037250	CG1074	132.8	71.5483	116.892	74.3986	-0.892266	-0.651828	-0.892266
GAGCGACACCCTGGGACCCA	FBgn0036162	CG6140	97.3867	107.322	85.7207	46.1784	0.140155	-0.892425	-0.892425
TTCCGATAAGGTGCTTGCAA	FBgn0038449	CG17562	97.3867	91.6713	85.7207	46.1784	-0.0872551	-0.892425	-0.892425
ATAGCCTCTTGCTTCATCAG	FBgn0030344	CG2025	97.3867	62.6048	85.7207	46.1784	-0.637452	-0.892425	-0.892425
CACCCAAATGCCGTAGATGT	FBgn0034573	CG3295	1531.16	1073.22	1347.74	726.028	-0.512674	-0.892449	-0.892449
CCTCGCGATATCCTCCGTAG	FBgn0034399	CG15083	265.134	174.399	233.374	125.708	-0.604331	-0.892566	-0.892566
TGGCCTTGAGATCCTCCAAC	FBgn0051099	CG31099	600.629	2844.04	528.68	284.767	2.2434	-0.892611	-0.892611
CTCGTCCAACGACTGCGTAT	FBgn0016762	angel	167.747	140.861	147.653	79.5295	-0.252021	-0.892647	-0.892647
TTGGCCCTCGCAGCTTTATA	FBgn0261698	CG42732	335.495	368.921	295.306	159.059	0.137021	-0.892647	-0.892647
AGCGCCGAGCGTCTAGGCAG	FBgn0033065	Cyp6w1	45.6646	24.5947	40.1944	105.184	-0.892726	1.38785	-0.892726
GACCAGTGTCAAGCACGAAC	FBgn0029709	CHOp24	45.6646	24.5947	40.1944	76.9641	-0.892726	0.93719	-0.892726
GGATTCTACGATCCGTGCTT	FBgn0051226	CG31226	45.6646	24.5947	40.1944	43.613	-0.892726	0.117762	-0.892726
TCGGTTGGGAAAAGAATTCT	FBgn0261399	Pp1-Y1	91.3291	49.1895	80.3888	51.3094	-0.892726	-0.647772	-0.892726
GTGCCCATCCAGGAGATGAA	FBgn0037601	Cyp313b1	136.994	73.7842	120.583	89.7914	-0.892726	-0.42538	-0.892726
AAAGTAGAGTTGGACTCCAT	FBgn0038440	Gr89a	228.323	122.974	200.972	215.499	-0.892726	0.100689	-0.892726
TGTCCCAAAATAGGCAACTC	FBgn0010019	Cyp4g1	238.108	420.346	209.585	112.881	0.819961	-0.892739	-0.892739
CCCAGCGATGTGGTCGAGTT	FBgn0004619	GluRIA	308.469	471.772	271.517	146.232	0.612964	-0.892788	-0.892788
CAAGTGCTTGGATGTCCTTG	FBgn0259727	CG42381	506.504	272.778	445.83	525.921	-0.892847	0.238353	-0.892847
AGTGGACGAAATGCGTACAC	FBgn0030662	CG9220	422.164	876.467	371.593	200.107	1.05389	-0.892956	-0.892956
GGCTTCACCGGAGACCTGAC	FBgn0031485	CG9643	70.3607	51.4253	61.9322	33.3511	-0.452291	-0.892956	-0.892956
CACCACAGACATATCAACGC	FBgn0263782	Hmgcr	351.804	254.891	309.661	166.756	-0.464891	-0.892956	-0.892956
ACTCCAAGGCCCCTATGTGC	FBgn0035039	Adck	1860.13	1001.68	1637.31	4104.75	-0.892989	1.32597	-0.892989
TCGAGCGGGCCACACGGACA	FBgn0032869	CG17470	324.778	207.937	285.873	153.928	-0.643304	-0.893115	-0.893115
TCTTGTGCACCCGATCGATG	FBgn0039734	Tace	2076.34	1117.94	1827.62	9561.5	-0.893197	2.38727	-0.893197
GCCGAAAACCTGGCTTACAA	FBgn0051195	CG31195	184.056	107.322	162.008	87.226	-0.778194	-0.893237	-0.893237
CGCTACGGCCGCACTTTGCT	FBgn0039483	CG14259	1288.39	1880.38	1134.06	610.582	0.54545	-0.893237	-0.893237
CGACGCCTCTACACACAAGG	FBgn0037760	FBXO11	368.112	295.137	324.016	174.452	-0.318763	-0.893237	-0.893237
CGATCCTGAAGTCTGCGAAA	FBgn0035657	alphaKap4	191.046	102.851	168.16	100.053	-0.893366	-0.749069	-0.893366
GGACAGCGCCAAGTTCATTA	FBgn0038149	GILT1	191.046	102.851	168.16	305.291	-0.893366	0.860347	-0.893366
AGCGAGGAGGATACATCATT	FBgn0038478	cal1	113.695	699.832	100.076	53.8749	2.62183	-0.893411	-0.893411
CGTAATATAGGGTTCCACAT	FBgn0036738	CG7542	240.904	129.681	212.046	261.678	-0.893487	0.303414	-0.893487
TCTAAATCAGCAGACTGTGC	FBgn0033322	CG8584	541.451	364.449	476.591	256.547	-0.571114	-0.893529	-0.893529
CCTTTGCCATCACCACACTT	FBgn0031324	CG14342	822.428	442.705	723.91	407.91	-0.893544	-0.82756	-0.893544
GGGGCACGGATCGTTAGAAT	FBgn0043536	Obp57d	145.381	78.2559	127.966	659.326	-0.893567	2.36523	-0.893567
GGGCTGAGGGTAGCGGTCCT	FBgn0037225	TwdlG	581.524	313.024	511.864	1098.02	-0.893567	1.10107	-0.893567
TCAGGATAAGCCAGGTACAA	FBgn0030991	CG7453	776.764	418.11	683.715	430.999	-0.893592	-0.665712	-0.893592
CAGCTTAGAGTCGAACAAGT	FBgn0058006	CG40006	157.03	558.971	138.22	74.3986	1.83173	-0.893614	-0.893614
TGACGCCAGGATGCAGGAAG	FBgn0029941	CG1677	157.03	364.449	138.22	74.3986	1.21468	-0.893614	-0.893614
CATGGCTGAAGGTGGGTAGA	FBgn0011206	bol	195.239	105.087	171.852	179.583	-0.893666	0.0634859	-0.893666
CTTGTGCTGGCGATCGTCCT	FBgn0000121	Arr2	200.365	185.578	176.363	94.9224	-0.110601	-0.89373	-0.89373
GGCACTCGGAGACACTCCAC	FBgn0002733	E(spl)mbeta-HLH	444.531	239.24	391.28	238.589	-0.893826	-0.713677	-0.893826
GATTCGCCAGCAGATCGTGT	FBgn0259198	CG42302	893.255	480.715	786.252	20944.5	-0.89389	4.73544	-0.89389
GGACGTGGAGCTGTCCAGGG	FBgn0029722	CG7024	747.408	50982.6	657.876	354.035	6.09197	-0.893925	-0.893925
ATCCACAACTCCGAGTGCTC	FBgn0035887	Jon66Cii	299.15	160.984	263.314	949.224	-0.893952	1.84996	-0.893952
CGCTCCAACGTCGCTCCAAC	FBgn0264363	CG43815	299.15	160.984	263.314	523.356	-0.893952	0.991005	-0.893952
CGTGTGAGGAACAACCAGTT	FBgn0259739	CG42393	149.575	80.4918	131.657	112.881	-0.893952	-0.221989	-0.893952
TATAATCAATATGTGCCTAA	FBgn0032122	CG31883	149.575	80.4918	131.657	987.706	-0.893952	2.90729	-0.893952
CCGATCTAAATGGCACACCT	FBgn0041624	Or65b	1711.49	1775.29	1506.47	810.688	0.052804	-0.893953	-0.893953
GGAACGCCGGAAGCCCAAGC	FBgn0034898	CG18128	130.004	1413.08	114.431	61.5713	3.44221	-0.894149	-0.894149
GCTTTCAGAAGGTTCACAGA	FBgn0040323	GNBP1	130.004	176.635	114.431	61.5713	0.442211	-0.894149	-0.894149
ATCCCATTGGCGTGACGAGG	FBgn0083950	CG34114	693.356	787.031	610.299	328.38	0.182825	-0.894149	-0.894149
CCTCATAGTTGACGCAACCG	FBgn0030400	CG11138	520.017	68910	457.724	246.285	7.05001	-0.894149	-0.894149
GGTGTAAATGGAGTACGGTT	FBgn0052319	CG32319	43.3347	185.578	38.1437	20.5238	2.09843	-0.894149	-0.894149
GAAGCCAAGGCTGCTCTCCT	FBgn0000543	ecd	43.3347	60.3689	38.1437	20.5238	0.478281	-0.894149	-0.894149
CTCCGTTGGGAGCATTTACT	FBgn0053544	Vkor	43.3347	31.3024	38.1437	20.5238	-0.469252	-0.894149	-0.894149
CAAGTTGACCACTCCATAGA	FBgn0259167	CG42272	86.6695	219.117	76.2874	41.0475	1.3381	-0.894149	-0.894149
AAATCCAATTGGAAGCAACG	FBgn0260867	CG42577	86.6695	98.3789	76.2874	41.0475	0.182825	-0.894149	-0.894149
GCCATCCTGCTTAGCTACTG	FBgn0038811	CG4159	216.674	230.296	190.718	102.619	0.0879657	-0.894149	-0.894149
CAGTTGTAGCATCCGCCGCA	FBgn0267726	CG46059	260.008	684.181	228.862	123.143	1.39582	-0.894149	-0.894149
CCTCTAAAGCCTCCGCGGCC	FBgn0033798	CG15870	260.008	601.453	228.862	123.143	1.20989	-0.894149	-0.894149
GTGACGACACCCGGAAGAGG	FBgn0039747	AdoR	253.485	136.389	223.12	156.494	-0.894173	-0.511716	-0.894173
TCGGCGCACGATCCGCACAG	FBgn0262599	SmydA-3	1099.68	601.453	967.947	520.79	-0.870557	-0.894226	-0.894226
ATCCTGCGCCACACTGGTCA	FBgn0030769	CG13012	1022.33	550.028	899.863	713.2	-0.894281	-0.335397	-0.894281
TCGTATTTGCAGTCCCAGCC	FBgn0037060	CG10508	855.978	523.197	753.44	405.344	-0.710219	-0.894346	-0.894346
GATCGAGCAGGTGTGAGCAA	FBgn0011206	bol	406.321	469.536	357.648	192.41	0.208613	-0.894356	-0.894356
GACGAATAGTCGGTATGGTG	FBgn0053087	LRP1	926.804	498.602	815.783	3578.83	-0.894376	2.13323	-0.894376
TTACATAAGGAACTGCACCT	FBgn0053679	CG33679	361.589	194.522	318.274	820.95	-0.894417	1.36702	-0.894417
GTTCGCGTGCCACCCTTGAC	FBgn0054007	CG34007	1191.94	1676.91	1049.16	564.403	0.492498	-0.894431	-0.894431
ATAGTTTGGGCACTGCCGTT	FBgn0003748	Treh	103.91	55.8971	91.4628	61.5713	-0.894492	-0.570928	-0.894492
TCGGCCAAGAAGATATAGAG	FBgn0062411	Ctr1C	103.91	55.8971	91.4628	56.4403	-0.894492	-0.696459	-0.894492
GTCCCCAGATCGCTTCTTAT	FBgn0033834	CG4744	655.613	1097.82	577.077	310.422	0.743725	-0.894534	-0.894534
GAGCGGACACAGCACCGAGG	FBgn0037275	CG14655	365.783	196.758	321.965	400.213	-0.894565	0.313863	-0.894565
TTCTGGTAGACTGCCCACCT	FBgn0052369	CG32369	455.248	2025.71	400.714	215.499	2.1537	-0.894888	-0.894888
GTGAAGTGCTATGACAAGGA	FBgn0034546	CG13442	308.935	295.137	271.928	146.232	-0.0659189	-0.894966	-0.894966
TGACATCGCCAAACCTTAAC	FBgn0039092	CG16723	102.978	114.03	90.6425	48.7439	0.147075	-0.894966	-0.894966
TGAGTACGCCACCACAGAAT	FBgn0040370	CG13375	702.675	377.864	618.502	343.773	-0.894989	-0.847322	-0.894989
AAACTCCAGTAAACGGTCAA	FBgn0033712	CG13163	54.0519	29.0665	47.5771	28.2202	-0.894989	-0.75354	-0.894989
CGGCGTATGTCAGATATCCG	FBgn0033564	Pex6	54.0519	29.0665	47.5771	123.143	-0.894989	1.37199	-0.894989
CTGGAGATTCACATTAGCCA	FBgn0031301	CG14339	54.0519	29.0665	47.5771	30.7856	-0.894989	-0.628009	-0.894989
GGCGATGAGGGTAAGGAAGG	FBgn0014906	Hydr2	54.0519	29.0665	47.5771	41.0475	-0.894989	-0.212972	-0.894989
GTTCTCCCAAGATTACAGCT	FBgn0050460	CG30460	108.104	58.133	95.1541	110.315	-0.894989	0.213293	-0.894989
TTCGCAGATATATCTATCCA	FBgn0052088	sunn	108.104	58.133	95.1541	110.315	-0.894989	0.213293	-0.894989
TCCATCTATGTTGCTCTAAG	FBgn0041245	Gr39b	216.208	116.266	190.308	2101.12	-0.894989	3.46475	-0.894989
GGGTCGTTGGGATCCTTGGG	FBgn0283471	wupA	265.6	646.171	233.784	125.708	1.28266	-0.895099	-0.895099
GCAGCCCACTGTGCCGATTT	FBgn0030051	spirit	162.622	183.343	143.141	76.9641	0.173021	-0.895183	-0.895183
GTTCCTTTCCGCATTCCCGA	FBgn0035594	CG4597	162.622	134.153	143.141	76.9641	-0.277641	-0.895183	-0.895183
CGGAGTGGGGCCGTGAGCCA	FBgn0030925	Hayan	889.061	1287.87	782.561	420.737	0.534632	-0.895284	-0.895284
CCTTTCCGGCTGTGCCCCCA	FBgn0026533	Dek	112.298	60.3689	98.8455	89.7914	-0.89545	-0.138597	-0.89545
ATTGTAGGCCAGATTCAGAT	FBgn0036587	CG4950	119.287	134.153	104.998	56.4403	0.169443	-0.895559	-0.895559
GCATCCTGATGAACGCACCA	FBgn0031309	Tfb4	119.287	93.9071	104.998	56.4403	-0.345131	-0.895559	-0.895559
TGCTCCACGCTCAAGCACAT	FBgn0031417	CG3597	1312.16	1618.78	1154.97	620.844	0.302966	-0.895559	-0.895559
TGTGCTGGCCGTGATTAAGG	FBgn0034073	CG8414	170.543	91.6713	150.114	92.3569	-0.895596	-0.700765	-0.895596
TGTCAAGCGACCACCAGCTG	FBgn0037488	CG14607	574.069	308.552	505.301	1072.37	-0.89571	1.08558	-0.89571
GCAAACGCGGCACAGCACTG	FBgn0000568	Eip75B	1003.22	1240.92	883.047	474.612	0.306763	-0.895742	-0.895742
CGTGTGCAGATCGTTGACTT	FBgn0029705	CG12693	1268.82	681.945	1116.83	1777.87	-0.895764	0.67074	-0.895764
CCTGTCTGATCCGAGCGGCA	FBgn0035060	Eps-15	865.297	465.064	761.643	1139.07	-0.895766	0.580667	-0.895766
GTGGTCATCCGGCCCAGCCC	FBgn0039630	CG11843	254.883	203.465	224.35	120.577	-0.32505	-0.895799	-0.895799
ATTCACATCGGCCAGGACAA	FBgn0033629	Tsp47F	195.239	178.871	171.852	92.3569	-0.126326	-0.895872	-0.895872
GACAACATTAAGCCAGTAGG	FBgn0263603	Zn72D	195.239	111.794	171.852	92.3569	-0.804398	-0.895872	-0.895872
GTCTGCGGGGGCCCATAGGA	FBgn0035544	CG15021	58.2456	31.3024	51.2684	4420.3	-0.895877	6.42993	-0.895877
GTAGTCATCGATTCCATCGG	FBgn0026190	PH4alphaMP	211.548	576.858	186.207	100.053	1.44723	-0.896137	-0.896137
GACAGAGCGCGGTACAGATA	FBgn0030223	CG2111	178.931	96.143	157.496	105.184	-0.896146	-0.582401	-0.896146
TTAACATCACGCGATAATGT	FBgn0037757	CG8516	178.931	96.143	157.496	125.708	-0.896146	-0.325243	-0.896146
CCTGTGAATTACGCCGGTCA	FBgn0032596	Prosbeta4	120.685	64.8406	106.228	79.5295	-0.896275	-0.417603	-0.896275
GAGGAGCAGAAGTCTCATGT	FBgn0030899	Hesr	120.685	64.8406	106.228	76.9641	-0.896275	-0.464908	-0.896275
GCACCCGTCGCAGAGAAGTC	FBgn0036678	CG11905	362.055	194.522	318.684	531.052	-0.896275	0.736726	-0.896275
TGAATCAAATTCCATTGCCG	FBgn0053773	CG33773	241.37	129.681	212.456	156.494	-0.896275	-0.441062	-0.896275
TGGTGGCCTTCATTCTCTCC	FBgn0053155	CG33155	1122.98	894.354	988.455	531.052	-0.328409	-0.896321	-0.896321
CCGGCCAAGGCTCTGACCAG	FBgn0034217	Lhr	151.905	127.445	133.708	71.8331	-0.253286	-0.896364	-0.896364
TCTTACGCAACGGATTGCGA	FBgn0263743	CG43668	607.618	339.854	534.832	287.333	-0.838249	-0.896364	-0.896364
ACACCAGCGGTAGCGGACTT	FBgn0000482	dor	75.9523	91.6713	66.854	35.9166	0.271376	-0.896364	-0.896364
CAAGTTGGCTCTGAAGATAC	FBgn0039811	CG15550	183.124	98.3789	161.188	87.226	-0.896402	-0.885913	-0.896402
ATGCTGGGTGATCCTCTCCT	FBgn0028708	Mst85C	547.975	431.526	482.333	259.112	-0.344663	-0.896452	-0.896452
AATCGCGCTAATCGCAGTTA	FBgn0266734	CG45207	491.127	263.834	432.295	251.416	-0.896464	-0.78194	-0.896464
CTTCTTGTGTCCATCCTGCT	FBgn0051300	CG31300	396.07	451.649	348.625	187.279	0.189444	-0.896485	-0.896485
CGTATTATCCACATGGACTT	FBgn0035847	mthl7	370.442	198.994	326.067	189.845	-0.896526	-0.780348	-0.896526
ACGTCCGGAAAGTTGCTCCT	FBgn0035488	CG11593	124.879	67.0765	109.919	382.255	-0.896647	1.79809	-0.896647
CTGCTGGTGAATGCCGCCGG	FBgn0029799	CG15772	336.427	424.818	296.126	159.059	0.336553	-0.896649	-0.896649
TGGTGCCAGTGGACTCGTCC	FBgn0038752	CG4462	1302.37	4760.2	1146.36	615.713	1.86988	-0.896733	-0.896733
TCCAGAACGAGAATCCCTTG	FBgn0085260	CG34231	260.474	670.765	229.272	123.143	1.36467	-0.896733	-0.896733
TGGCACGAGTCCCTTGAAGA	FBgn0039642	CG11882	441.269	237.004	388.409	443.826	-0.896748	0.192417	-0.896748
GAAGGACTCCGGGACTACGG	FBgn0036528	CG7579	378.83	203.465	333.45	6521.42	-0.896765	4.28965	-0.896765
ACACCAGACCATTCTCGTGT	FBgn0036440	CG17177	1652.78	887.646	1454.79	1995.94	-0.896836	0.456252	-0.896836
GATGCAGAAGCCCACAGCAG	FBgn0031049	Sec61gamma	184.522	237.004	162.418	87.226	0.361116	-0.896884	-0.896884
TTCCGTTTGTACGATAAGCA	FBgn0010424	TpnC73F	200.831	3673.56	176.773	94.9224	4.19312	-0.897081	-0.897081
CAACATCTCTAGGAACAGTC	FBgn0037076	ebd2	200.831	500.838	176.773	94.9224	1.31836	-0.897081	-0.897081
CAGATCAAGAAGGATAATCC	FBgn0010228	HmgZ	108.57	5202.9	95.5643	51.3094	5.58262	-0.897249	-0.897249
TGAGGGAAATTGAAGCACCT	FBgn0024913	Actbeta	108.57	105.087	95.5643	51.3094	-0.0470453	-0.897249	-0.897249
ATCCACAGTCCTGTTAGCGT	FBgn0035131	mthl9	1932.36	1037.45	1700.88	18769	-0.897319	3.464	-0.897319
CGATAATGAAGCAGCACAGG	FBgn0038725	CG6184	333.165	178.871	293.255	1949.76	-0.897319	2.73307	-0.897319
GGAGCGCGGAGTAATTAGCA	FBgn0024992	CG2658	133.266	71.5483	117.302	2686.05	-0.897319	4.51718	-0.897319
TCTCCTGCAAGAGCAAGCGA	FBgn0019890	Smg5	66.633	35.7741	58.651	71.8331	-0.897319	0.292493	-0.897319
CACGAATCCGATGGTGACTA	FBgn0029771	CG12730	342.018	272.778	301.048	161.625	-0.326347	-0.897347	-0.897347
GCCCGACAAGCCGATCGTCC	FBgn0038842	hdly	124.879	93.9071	109.919	59.0058	-0.41122	-0.897518	-0.897518
CCTGTCCATTTCCTCGTAGG	FBgn0259190	Ir7d	341.552	183.343	300.638	182.148	-0.897565	-0.722913	-0.897565
CCTTCACGGTAAAATCGCGT	FBgn0030703	MSBP	282.375	176.635	248.549	133.404	-0.676841	-0.897725	-0.897725
GTTCAAAGAGGAGCTGCGCA	FBgn0024227	aurB	349.94	187.814	308.02	779.903	-0.8978	1.34027	-0.8978
TGGCTCATTGAAACGCACGG	FBgn0038451	CG14893	157.496	5735.04	138.63	74.3986	5.18642	-0.897889	-0.897889
ACTGCTCCTGGGGCAGAGGC	FBgn0039469	TwdlC	566.613	304.08	498.739	364.297	-0.897913	-0.453171	-0.897913
CTGCTCCTGCCAGACTCTGG	FBgn0034718	wdp	1279.07	686.416	1125.85	1462.32	-0.897944	0.377237	-0.897944
GCATTACGGTGGCCCTGGCC	FBgn0039195	CG17782	358.327	192.286	315.403	980.009	-0.898023	1.6356	-0.898023
CTGCTGGAAGTCATCGTACT	FBgn0039379	CG5886	575.001	308.552	506.122	810.688	-0.89805	0.679663	-0.89805
ACGGAACAGCTGAGCTATCA	FBgn0035661	CG10477	216.674	116.266	190.718	302.725	-0.898095	0.666565	-0.898095
