## Supplementary File 1 for "A Genome-wide CRISPR Screen Reveals ZDHHC8-Dependent G_α_q Palmitoylation as a Key Regulator of GPCR Signaling" (part 6 of 12)

### Sheet: Guide level (continued)
sgRNA	Gene	Symbol	Survival_untreated_library	Survival_R1	Survival_untreated_library	Survival_R2	R1_Log2fold-change	R2_Log2fold-change	MIN
ATAGTTGCAGAGTAGCACCA	FBgn0016081	fry	190.114	120.738	167.34	89.7914	-0.654986	-0.898133	-0.898133
TCGCTCTTGCAGGTGTTCGA	FBgn0032049	Bace	437.541	234.768	385.128	1382.79	-0.898184	1.84417	-0.898184
TGGAGGAGCGTGTCCAAGCC	FBgn0033168	CG11145	461.771	740.078	406.456	218.065	0.680498	-0.898341	-0.898341
CTTCACCAGCTGGGCTAGAT	FBgn0038958	CG13857	896.051	480.715	788.713	8794.43	-0.898398	3.47902	-0.898398
GCAGCGTCTCCACTGCACCC	FBgn0040028	CG17450	1227.82	8152.03	1080.74	579.796	2.73106	-0.898399	-0.898399
CTCCGGATGGAATAGTGGCT	FBgn0030829	CG12998	255.349	270.542	224.761	120.577	0.0833832	-0.898434	-0.898434
TCAGTCGCAGGAGTCAGAAA	FBgn0050275	CG30275	150.041	80.4918	132.067	202.672	-0.89844	0.617873	-0.89844
TTTGTGGTCAATGGGTACAG	FBgn0040321	GNBP3	150.041	80.4918	132.067	174.452	-0.89844	0.401555	-0.89844
AGGATTTGTTCACTGGATCC	FBgn0052391	CG32391	75.0204	40.2459	66.0337	38.482	-0.89844	-0.779017	-0.89844
TATCACGGGGCGTATCACGA	FBgn0037007	CG5059	450.122	241.475	396.202	325.815	-0.89844	-0.282185	-0.89844
GTTTACCACTCAGTGGTCAC	FBgn0020248	stet	271.658	650.642	239.116	128.273	1.26008	-0.898487	-0.898487
CTGGACATCAAGCTGGCCCT	FBgn0039309	CG11891	896.517	1140.3	789.123	423.302	0.347012	-0.898562	-0.898562
TGTGCGAGTATCTGGAGAAG	FBgn0034906	CG13561	304.275	163.22	267.826	325.815	-0.898563	0.282755	-0.898563
GACAACGGAGCACCCACGAT	FBgn0036768	CG7402	304.275	422.582	267.826	143.666	0.473855	-0.898575	-0.898575
TGCATGCTGGCCACGTTCAA	FBgn0040812	CG8750	1146.27	614.868	1008.96	2149.86	-0.898603	1.09137	-0.898603
TGTTCTCGTACGCAATGCAG	FBgn0050485	CG30485	229.255	122.974	201.792	123.143	-0.898603	-0.712543	-0.898603
ACCCGCCGACTGCTCCCACA	FBgn0029756	CG3309	706.403	1826.72	621.783	333.511	1.37069	-0.898677	-0.898677
TCTATGCAGAACGAGCAGTT	FBgn0037818	CG6465	546.111	292.901	480.692	3194.01	-0.898782	2.73218	-0.898782
CCATCCAATGACCACACCAT	FBgn0034398	CG15098	451.054	512.017	397.022	212.934	0.182893	-0.898814	-0.898814
TGATATCGACGAACCTGCAC	FBgn0035545	CG12607	237.642	127.445	209.175	118.012	-0.898911	-0.825782	-0.898911
CTGGACAATATTAGCTCTAA	FBgn0259955	CG42465	79.214	42.4818	69.725	66.7022	-0.898911	-0.0639419	-0.898911
CGCTGAATCTGATGAACTTG	FBgn0265877	CG44666	396.07	212.409	348.625	1077.5	-0.898911	1.62794	-0.898911
AATCCGTGGTGCATTATTGG	FBgn0032224	Sps2	760.921	1019.56	669.77	359.166	0.422133	-0.899017	-0.899017
GGCGGAGGTGGCATGAATCT	FBgn0031434	insv	808.915	433.762	712.015	4646.06	-0.899086	2.70603	-0.899086
GGCCAGCAGGCGTCTGATGT	FBgn0033322	CG8584	2092.65	1690.33	1841.97	987.706	-0.308027	-0.899097	-0.899097
CAGCAATTGGTCATAGGTAT	FBgn0036747	CG6052	329.437	176.635	289.974	289.898	-0.899234	-0.000378092	-0.899234
GTAGTGCAGCCAATTATCCG	FBgn0030870	CG6398	1242.73	666.293	1093.86	615.713	-0.899282	-0.829102	-0.899282
TGTCTCAGTTGAAGGGAGCC	FBgn0035286	CG13924	277.249	165.455	244.038	130.839	-0.74474	-0.899311	-0.899311
TGGAGCGTAAGCGCCGTGCC	FBgn0002733	E(spl)mbeta-HLH	130.47	120.738	114.841	61.5713	-0.111843	-0.899311	-0.899311
AGCCTGAGGTTGGGCAAAGG	FBgn0039120	Nup98-96	48.9263	429.29	43.0654	23.0892	3.13327	-0.899311	-0.899311
GGCGTGGTGGCAAGCCTCAG	FBgn0030840	p-cup	244.632	181.107	215.327	115.446	-0.433772	-0.899311	-0.899311
GCTAGAATCATTGCCCTAAG	FBgn0031997	PGAP5	81.5439	679.709	71.7757	38.482	3.05927	-0.899311	-0.899311
CAGCGAAAAGACCACCAACC	FBgn0287695	KFase	81.5439	116.266	71.7757	38.482	0.511781	-0.899311	-0.899311
CAGCTGCCTGAAGGCCTCGT	FBgn0032656	CG5674	570.807	927.892	502.43	269.374	0.700954	-0.899311	-0.899311
CATTTGGATTATATCTCCGT	FBgn0038012	CG10013	32.6175	67.0765	28.7103	15.3928	1.04016	-0.899311	-0.899311
TGGCCCCGCGGACCCGGATA	FBgn0051542	CG31542	32.6175	51.4253	28.7103	15.3928	0.656831	-0.899311	-0.899311
TCGCCGGCGCCGGGAGCCGG	FBgn0053193	sav	32.6175	22.3588	28.7103	15.3928	-0.544803	-0.899311	-0.899311
GGCGATTCGCACGGAGAATA	FBgn0028688	Rpn7	32.6175	20.123	28.7103	15.3928	-0.696806	-0.899311	-0.899311
CCGATTTGTACACCCAAGGG	FBgn0054029	CG34029	32.6175	17.8871	28.7103	15.3928	-0.866731	-0.899311	-0.899311
CCAGCTCTACAACACCTTTG	FBgn0264740	CG43998	179.397	1426.49	157.907	84.6605	2.99125	-0.899311	-0.899311
ACCGATGTGAAAGTCATGCG	FBgn0001222	Hsf	179.397	203.465	157.907	84.6605	0.181632	-0.899311	-0.899311
CTGCGATGATACGGAAAAGG	FBgn0264750	CG44008	97.8526	136.389	86.1309	46.1784	0.479044	-0.899311	-0.899311
TTGGAACATGGCGCTCAAGA	FBgn0032644	CG5131	97.8526	116.266	86.1309	46.1784	0.248746	-0.899311	-0.899311
CCAGCAGGGGGCTGCCCTTG	FBgn0001404	egh	97.8526	58.133	86.1309	46.1784	-0.751254	-0.899311	-0.899311
GGTAGAGTCCGATGGGATAG	FBgn0004404	RpS14b	65.2351	32818.3	57.4206	30.7856	8.97464	-0.899311	-0.899311
AGTGTTACGGACGAATCAGA	FBgn0061360	CG33672	65.2351	35.7741	57.4206	30.7856	-0.866731	-0.899311	-0.899311
CCAAGAAAATGGAACAGATG	FBgn0027378	MRG15	16.3088	147.568	14.3551	7.69641	3.17766	-0.899311	-0.899311
GTTTCCTGTCCCAAGACCAA	FBgn0032685	CG10211	16.3088	131.917	14.3551	7.69641	3.01591	-0.899311	-0.899311
GTTCTTGCAGTGACCACACC	FBgn0025678	CaBP1	16.3088	35.7741	14.3551	7.69641	1.13327	-0.899311	-0.899311
GAGCTGGCGCTGAAGCCGCA	FBgn0034753	CG2852	16.3088	29.0665	14.3551	7.69641	0.833709	-0.899311	-0.899311
AGGGACAGGAACTCGGGCTC	FBgn0085212	CG34183	16.3088	24.5947	14.3551	7.69641	0.592701	-0.899311	-0.899311
GCATTTGGAGAAGCCCATCC	FBgn0020910	RpL3	16.3088	22.3588	14.3551	7.69641	0.455197	-0.899311	-0.899311
AAAACAATTGGTGACAGATA	FBgn0036782	CG7320	16.3088	17.8871	14.3551	7.69641	0.133269	-0.899311	-0.899311
GGTCAAGCGATTCAACACCT	FBgn0262955	RpII140	16.3088	13.4153	14.3551	7.69641	-0.281768	-0.899311	-0.899311
GCCGTTCGGTGAGAAGGCGA	FBgn0040828	CG13306	254.417	136.389	223.94	633.671	-0.899468	1.50062	-0.899468
TTCTGTGAGGGCTGCCCCCT	FBgn0035393	CG16753	767.444	411.403	675.512	1700.91	-0.899511	1.33225	-0.899511
TCTCGCGGGACGTGCAAGTG	FBgn0265296	Dscam2	517.221	277.25	455.263	992.837	-0.899596	1.12486	-0.899596
ACATCTGAGTCAGAGCCAGG	FBgn0031799	Pez	527.472	301.844	464.287	248.851	-0.805291	-0.899736	-0.899736
TCTCCTGGCCGAGATTTCCG	FBgn0039799	CG15543	792.606	424.818	697.66	55008.8	-0.89976	6.30099	-0.89976
CTTCGACCGACGGTTCGCCT	FBgn0085438	CG34409	413.311	518.725	363.8	194.976	0.327743	-0.899853	-0.899853
CACACGCGTCTTGTGGAGTG	FBgn0040670	e(y)2b	358.793	192.286	315.813	659.326	-0.899898	1.06192	-0.899898
CGGCACGTTGCAGATCCGCC	FBgn0030951	CG6873	380.693	205.701	335.09	179.583	-0.888078	-0.8999	-0.8999
TCCAATACCCGGAGCTGTAG	FBgn0053341	CG33341	712.46	722.191	627.115	336.076	0.0195697	-0.89994	-0.89994
GCGGTACTTGGGGGGCAGCG	FBgn0028999	nerfin-1	454.782	243.711	400.304	330.946	-0.900001	-0.274501	-0.900001
TTCCATGGTTGGGGATGCCA	FBgn0036416	CG7924	642.566	344.326	565.593	3088.83	-0.900068	2.44922	-0.900068
GCTCGGGTATCTGTAGTATC	FBgn0265041	CG44158	554.964	297.373	488.485	307.856	-0.900123	-0.666058	-0.900123
GGGCGGCTGTTAGGACAATT	FBgn0031409	CG4271	250.223	205.701	220.249	118.012	-0.282664	-0.900207	-0.900207
CCACCTCTGCTAGCAAGACC	FBgn0034477	CG13872	471.557	252.655	415.069	546.445	-0.900263	0.396725	-0.900263
AGGCGGCACTGAGTCGTCAG	FBgn0037944	CG6923	233.914	12688.6	205.894	110.315	5.76141	-0.900269	-0.900269
CCAATCGATGGGGAGTCCGT	FBgn0037810	sle	233.914	328.675	205.894	110.315	0.490681	-0.900269	-0.900269
GTTGCCAAGCACAAGGAGCA	FBgn0025874	Meics	191.978	102.851	168.981	118.012	-0.900387	-0.517929	-0.900387
GCTGCACTGCCCGCCGTGCT	FBgn0031150	bves	95.9888	51.4253	84.4903	94.9224	-0.900387	0.167962	-0.900387
AAGCGGGAAGCTGAATTCGT	FBgn0037133	CG7370	383.955	205.701	337.961	300.16	-0.900387	-0.171126	-0.900387
TGACATTCGGCTGAGGTCTG	FBgn0260499	qvr	1444.03	773.616	1271.05	5744.09	-0.900407	2.17606	-0.900407
TCACCGGATCTCGAGACGGT	FBgn0033196	CG1358	201.297	505.31	177.184	94.9224	1.32784	-0.900425	-0.900425
TATCCTACATGTACTTCCTT	FBgn0259703	CG42357	201.297	196.758	177.184	94.9224	-0.0329039	-0.900425	-0.900425
GGGGCACGTAACGCCGGGGT	FBgn0030752	CG9947	201.297	176.635	177.184	94.9224	-0.188555	-0.900425	-0.900425
CGTTCTCAGTCACTTCGATA	FBgn0028402	Sin	184.988	158.748	162.828	87.226	-0.220696	-0.900523	-0.900523
CTCGAGGAGTTGTCGAAGTA	FBgn0053512	dpr4	100.182	53.6612	88.1816	141.101	-0.900678	0.678176	-0.900678
TCAGCGAGAATAGGGCGTTC	FBgn0265413	CG44325	400.73	214.645	352.727	1303.26	-0.900678	1.8855	-0.900678
AGGCACACAAGACACCCTGA	FBgn0267795	CG32138	304.741	163.22	268.236	233.458	-0.90077	-0.200343	-0.90077
TCTGTCACCAGGGTGCTCTT	FBgn0000071	Ama	304.741	163.22	268.236	310.422	-0.90077	0.210726	-0.90077
GACGCAACAGGGTCACCTGT	FBgn0027610	Dic1	457.112	518.725	402.354	215.499	0.182424	-0.900783	-0.900783
GCCAACTTGGGCTACCCGAA	FBgn0032770	CG13086	576.865	717.719	507.762	271.94	0.315186	-0.900866	-0.900866
CCGATAAAATGGTCATCGTG	FBgn0265102	Oseg1	576.865	641.699	507.762	271.94	0.153663	-0.900866	-0.900866
CTGCCCGAGGTGGTCTATGA	FBgn0005355	Su(fu)	288.432	279.486	253.881	135.97	-0.0454593	-0.900866	-0.900866
TAGAGGATGCGAGCTACTGG	FBgn0035262	CG18171	104.376	55.8971	91.873	502.832	-0.900947	2.45236	-0.900947
TCCGGATGTTCCCCTCTCCG	FBgn0028542	NimB4	255.815	3796.53	225.171	120.577	3.89151	-0.901064	-0.901064
CGTTTGCGTGTCATATAAGT	FBgn0028900	CG18518	239.506	152.04	210.816	112.881	-0.65561	-0.901184	-0.901184
CCGGTCCGCTGCGTCCCGTG	FBgn0261953	TfAP-2	958.024	5207.37	843.262	451.523	2.44242	-0.901184	-0.901184
TTAAGGTAAACATCTCGCTG	FBgn0033735	CG8525	119.753	114.03	105.408	56.4403	-0.0706472	-0.901184	-0.901184
CACGGATGGCCTGGTGTGCA	FBgn0035413	CG14958	2927.19	1567.35	2576.54	8158.19	-0.901186	1.66281	-0.901186
CTGCGTCATCAGATCCGCAG	FBgn0033352	PAN2	542.849	290.665	477.821	3837.94	-0.901194	3.00579	-0.901194
CTCGCAATATGTCGCCGACC	FBgn0013433	beat-Ia	434.279	232.532	382.257	364.297	-0.901194	-0.0694297	-0.901194
CACCTTTCCCACGCCCGGCG	FBgn0052707	APC4	108.57	58.133	95.5643	51.3094	-0.901194	-0.897249	-0.901194
CCTTGAAATCAAAGTTGTAC	FBgn0035068	CG12849	329.903	176.635	290.384	246.285	-0.901273	-0.237634	-0.901273
GAAGGACTGTATGGGATCTG	FBgn0039199	CG13615	566.147	1913.92	498.329	266.809	1.75728	-0.901292	-0.901292
TTGTGCAGGTAGAGCCACCG	FBgn0028562	sut2	773.036	574.622	680.434	364.297	-0.427922	-0.901342	-0.901342
GCTGCTGGATACCGCCCACC	FBgn0052594	be	334.097	178.871	294.075	1280.17	-0.901349	2.12208	-0.901349
TGCCTGCAGACGCGACTGAT	FBgn0030643	CG15641	1232.01	659.586	1084.43	779.903	-0.901383	-0.47557	-0.901383
GAGAGAAGCCAGCACCAGCA	FBgn0040366	CG11398	206.888	337.619	182.105	97.4878	0.706541	-0.901479	-0.901479
GGCGCAACCGGCAATGGGCA	FBgn0052817	CG32817	576.399	308.552	507.352	597.754	-0.901553	0.236566	-0.901553
TCCCGCTCGGCCTGCTGCTG	FBgn0032089	Rcd-1r	1088.96	621.576	958.514	513.094	-0.808949	-0.901576	-0.901576
GGCCACGCTGGGAGTGTACA	FBgn0038652	CG7720	294.024	3490.22	258.803	138.535	3.56931	-0.901599	-0.901599
TGCCCGCTTCTTGCGCACCA	FBgn0043070	MESK2	1399.29	749.021	1231.67	11932	-0.901619	3.27615	-0.901619
GCTGCCGGCCGCGCCTTCGT	FBgn0031182	Cyp6t1	238.108	127.445	209.585	118.012	-0.901737	-0.828608	-0.901737
CACGTCCAGCGGCTGGCAGG	FBgn0037852	Tpc1	597.367	319.731	525.809	1600.85	-0.901757	1.60623	-0.901757
GGTACTCCAACGACCAGCGG	FBgn0031282	Pex12	242.302	129.681	213.277	8899.61	-0.901835	5.38295	-0.901835
TTGAATCGATAGTCCTTGAT	FBgn0031392	AIF	242.302	129.681	213.277	220.63	-0.901835	0.0489063	-0.901835
CAGCACAGCATCGATCACCG	FBgn0030411	CG2540	609.948	326.439	536.883	1200.64	-0.901873	1.16112	-0.901873
CGGACTCCACGTACCGGAGG	FBgn0032373	Vha100-5	174.271	558.971	153.395	82.095	1.68144	-0.901885	-0.901885
GTGTTCTTCCTCGGCCTCTG	FBgn0260868	CG42578	87.1355	335.383	76.6975	41.0475	1.94448	-0.901885	-0.901885
CCCAAGACCGAGACCTCCGA	FBgn0033730	Cpr49Ag	87.1355	62.6048	76.6975	41.0475	-0.476988	-0.901885	-0.901885
ATAATCATATCGACTGTGCT	FBgn0035312	CG15820	125.345	67.0765	110.33	3086.26	-0.90202	4.80597	-0.90202
CAACTGGAGAGTCGAACCAG	FBgn0037506	CG1287	380.227	203.465	334.68	446.392	-0.902079	0.415528	-0.902079
CAATCCTCGGGACCTAGACA	FBgn0035505	Teh2	157.962	212.409	139.04	74.3986	0.427266	-0.902151	-0.902151
GAGGCCACGGACACCTCCGG	FBgn0259101	CG42249	157.962	127.445	139.04	74.3986	-0.309699	-0.902151	-0.902151
ATTCCTCTGGGGTAGTCTCC	FBgn0260407	mRpS23	157.962	93.9071	139.04	74.3986	-0.750272	-0.902151	-0.902151
GCTCCACACCGACTCGACTG	FBgn0046114	Gclm	129.538	69.3124	114.021	69.2677	-0.902193	-0.719044	-0.902193
AAACACGCGCTGAAGGATGA	FBgn0037723	SpdS	1672.35	1053.1	1472.02	787.599	-0.667231	-0.902262	-0.902262
GGACGGGCAATGATGAGGCT	FBgn0044046	Ilp7	409.583	219.117	360.519	425.868	-0.902457	0.240329	-0.902457
GGAGCTACTGGCAGTTATTG	FBgn0050197	CG30197	141.653	319.731	124.685	66.7022	1.1745	-0.902478	-0.902478
AACATGTTCGAGGGATCCCC	FBgn0011754	PhKgamma	70.8267	3143.65	62.3424	33.3511	5.47201	-0.902478	-0.902478
CCACGGAACTGAACCATAGA	FBgn0036790	AstC-R1	70.8267	114.03	62.3424	33.3511	0.68705	-0.902478	-0.902478
GCAGCTGTTGATAAGAGCAT	FBgn0031335	CG5565	70.8267	109.558	62.3424	33.3511	0.629334	-0.902478	-0.902478
GATGACAATGCCTCCGTCAG	FBgn0053965	CG33965	70.8267	69.3124	62.3424	33.3511	-0.0311792	-0.902478	-0.902478
CGGTTTCTACGCCTACATTC	FBgn0262480	CG43070	354.133	724.426	311.712	166.756	1.03255	-0.902478	-0.902478
TGAAACGTGCTCCTCAGCCA	FBgn0266518	Dpit47	275.851	147.568	242.807	143.666	-0.902507	-0.757089	-0.902507
CAGCTGCACAAGAGCCGCCT	FBgn0052767	CG32767	142.119	76.0201	125.095	94.9224	-0.902651	-0.398203	-0.902651
TTCCAATGAATCCTTTGTCC	FBgn0028853	CG15263	284.239	152.04	250.19	202.672	-0.902651	-0.303875	-0.902651
CGAACAGAGTCTGCGTGCCA	FBgn0032493	Mabi	1015.8	543.32	894.121	874.825	-0.902748	-0.0314751	-0.902748
CTGATACAGTATATTGACGA	FBgn0264738	CG43996	250.689	140.861	220.659	118.012	-0.83163	-0.902891	-0.902891
CGTAACGAAAGAGCAGGGTG	FBgn0036834	CG6836	376.034	239.24	330.989	177.017	-0.652406	-0.902891	-0.902891
CTGGTGCACATCGTCATGTA	FBgn0037763	CG16904	602.027	321.967	529.91	418.171	-0.902913	-0.341653	-0.902913
GTGGCCACGACGCTTCAGCG	FBgn0003721	Tm1	150.507	80.4918	132.478	187.279	-0.902913	0.499444	-0.902913
CGTGTCTGGATGCGCCGCCC	FBgn0037715	CG9399	1863.86	1115.71	1640.59	877.39	-0.740336	-0.902922	-0.902922
TTCAAGAGTTCACCCCACTG	FBgn0029762	NAAT1	163.088	87.1995	143.551	959.486	-0.903257	2.74069	-0.903257
CACATGGAAGCAGCTGCAAA	FBgn0265608	CG44426	656.545	351.034	577.897	492.57	-0.903283	-0.230484	-0.903283
ATCCTTCGCACCAGCACTTC	FBgn0052279	Drsl2	1020.46	545.556	898.222	987.706	-0.903426	0.137009	-0.903426
CAATGAATCCGGAACCATGG	FBgn0039854	CG1635	490.661	371.157	431.885	230.892	-0.402698	-0.903427	-0.903427
GCTGTGACGGAGCGTTGGCA	FBgn0033549	mms4	109.036	98.3789	95.9744	51.3094	-0.148381	-0.903427	-0.903427
ATTGTCCGGACAGACCTCCA	FBgn0030438	CG15721	171.475	91.6713	150.934	346.338	-0.903458	1.19826	-0.903458
TCAATGTACCGCTCATACCC	FBgn0032506	CG9395	514.425	275.014	452.802	366.862	-0.903458	-0.303644	-0.903458
CGCCGTCAACGGCAGATTGG	FBgn0039398	CG14540	746.942	643.935	657.466	351.469	-0.214082	-0.903517	-0.903517
CACTTTGACCTCCACACTTT	FBgn0038756	CG4783	175.669	93.9071	154.625	728.593	-0.903551	2.23634	-0.903551
GTACTCGATCCAGCGCTCCA	FBgn0053182	Kdm4B	175.669	93.9071	154.625	389.951	-0.903551	1.33452	-0.903551
GCGGTCGCGCATGAACTTGC	FBgn0035068	CG12849	528.87	545.556	465.517	248.851	0.0448128	-0.903554	-0.903554
CCTGCTGCGATCATCGTAGC	FBgn0033501	CG12911	179.862	96.143	158.317	1228.86	-0.90364	2.95643	-0.90364
TTTCTTGGTATCGCTGCCGG	FBgn0003430	slp1	201.763	391.28	177.594	94.9224	0.95554	-0.90376	-0.90376
CAAGACGGTCAAGCGGGTCT	FBgn0037515	Sp7	192.444	102.851	169.391	118.012	-0.903884	-0.521427	-0.903884
CAAGTGGCGTGGCTACACGT	FBgn0039019	HP1c	1308.9	2439.35	1152.1	615.713	0.898147	-0.903941	-0.903941
GCAGAGAATGCCGAGGAGTT	FBgn0028892	CG4161	196.637	105.087	173.082	7965.78	-0.903958	5.52429	-0.903958
GCAAATAGCTGGATGGAGTC	FBgn0028372	isopeptidase-T-3	239.972	793.739	211.226	112.881	1.7258	-0.903988	-0.903988
TTTCTCGATCCCGCTCCCTT	FBgn0032656	CG5674	200.831	107.322	176.773	202.672	-0.90403	0.197246	-0.90403
AGTTAGCTACGAGTTTACAA	FBgn0261293	CheB53b	205.025	109.558	180.465	253.981	-0.904098	0.493006	-0.904098
CGTGGTGAAATCTGTTCCGG	FBgn0085297	CG34268	185.454	306.316	163.239	87.226	0.723959	-0.904152	-0.904152
ACGAGCCAATAGTTAAGTCC	FBgn0011670	Mst57Dc	92.727	80.4918	81.6193	43.613	-0.204148	-0.904152	-0.904152
GAAACGCACGATGATCACCT	FBgn0030717	CG8931	2170.93	1252.1	1910.88	1021.06	-0.79397	-0.904171	-0.904171
TTTGAGCGAAGAGGACGATC	FBgn0035669	CG6592	213.412	114.03	187.847	223.196	-0.904226	0.248749	-0.904226
TGGTTCTCCGAGGTGCAGAT	FBgn0001125	Got2	426.824	228.06	375.695	264.243	-0.904226	-0.507694	-0.904226
AGGTTCACAGTGGATGTCAT	FBgn0039519	Cyp6a18	217.606	116.266	191.539	2283.27	-0.904287	3.57539	-0.904287
AAAGTATTTGGCGACTACAT	FBgn0053658	CG33658	223.663	140.861	196.871	105.184	-0.667059	-0.904329	-0.904329
GTCGCTAAGGTAACTCGCAA	FBgn0034713	CG11291	221.799	118.502	195.23	141.101	-0.904345	-0.468449	-0.904345
TCGAAGTCTGTCCGGCAGTA	FBgn0085354	CG34325	709.199	11870.3	624.244	333.511	4.06502	-0.904375	-0.904375
ACGCAGGACTCACTGCACTC	FBgn0028939	NimC2	709.199	5940.74	624.244	333.511	3.06638	-0.904375	-0.904375
TTCTCGTATGGCTGATCCTG	FBgn0051388	CG31388	711.529	380.1	626.295	13563.6	-0.904541	4.43676	-0.904541
TTTCTACCCGCGTTCAAGGG	FBgn0037669	Ibf2	481.342	257.127	423.682	274.505	-0.904582	-0.626148	-0.904582
GAGTCTGGTAATATGCTGGG	FBgn0051004	mesh	251.155	134.153	221.069	415.606	-0.904699	0.910718	-0.904699
CAATGATGTGTCGTAGTCCA	FBgn0043550	Tsp68C	766.046	409.167	674.282	1785.57	-0.904743	1.40496	-0.904743
GCTCTCCCGAATGCGATATC	FBgn0086898	dgo	255.349	136.389	224.761	271.94	-0.904743	0.274898	-0.904743
TGTTTCCGACGAGTCCTGGC	FBgn0259226	CG42326	770.24	411.403	677.973	484.874	-0.904757	-0.483619	-0.904757
CTGGTCCACGAGGCGGACAA	FBgn0085370	Pde11	267.93	143.097	235.835	128.273	-0.904866	-0.878553	-0.904866
GGCCAGGCGGCGACTCTTTG	FBgn0263113	CG43370	360.191	603.689	317.044	169.321	0.745043	-0.904921	-0.904921
ATTGGACGTCTGGTACTGAT	FBgn0035737	Cpr65Ec	276.317	147.568	243.217	153.928	-0.904942	-0.659988	-0.904942
ACTCTCGAGCTCACCGATGC	FBgn0086675	fne	436.609	1053.1	384.308	205.238	1.27023	-0.904968	-0.904968
TGTCCAGTTGCAGGCCATGC	FBgn0032363	Dlg5	436.609	411.403	384.308	205.238	-0.0857913	-0.904968	-0.904968
CGTCTGGGCCAGTTGTGTTA	FBgn0034936	CG2970	2374.09	1518.17	2089.7	1115.98	-0.645047	-0.904985	-0.904985
GTAACTCTGGAGCCGGAGAT	FBgn0036288	CG10660	293.092	156.512	257.983	318.118	-0.905081	0.302289	-0.905081
ATTAACAACGACGATAACTT	FBgn0026192	par-6	38.2091	574.622	33.6321	17.9583	3.91062	-0.905188	-0.905188
GAACTTCTCACAGTACCGCA	FBgn0038948	PSR	38.2091	198.994	33.6321	17.9583	2.38073	-0.905188	-0.905188
CTCATGAAGTATATTGAAGA	FBgn0034308	CG10915	38.2091	78.2559	33.6321	17.9583	1.03428	-0.905188	-0.905188
GACCCTTGTATTTGCCGGAA	FBgn0052279	Drsl2	38.2091	58.133	33.6321	17.9583	0.60544	-0.905188	-0.905188
GCCAGTGGTGCTATAGTCAA	FBgn0051523	CG31523	38.2091	29.0665	33.6321	17.9583	-0.39456	-0.905188	-0.905188
ACCACTGCTCGGATCTGCTC	FBgn0051140	CG31140	649.555	498.602	571.745	305.291	-0.381563	-0.905188	-0.905188
TCCACGGTGATCGGAGATGA	FBgn0001202	hook	191.046	149.804	168.16	89.7914	-0.350839	-0.905188	-0.905188
GAGAATTCTCCGGGAGGCAG	FBgn0039315	CG13658	76.4183	174.399	67.2641	35.9166	1.1904	-0.905188	-0.905188
GAAATCTCCGCGGGCGATCA	FBgn0036928	Tom20	152.837	127.445	134.528	71.8331	-0.26211	-0.905188	-0.905188
AGCAGCAGATCCCCCGACGT	FBgn0034514	CG13427	725.973	1068.75	639.009	341.207	0.557939	-0.905188	-0.905188
TCAACAACCTAGAGCTCTGG	FBgn0032684	CG10178	229.255	500.838	201.792	107.75	1.12739	-0.905188	-0.905188
CCATCATGTGGCGCCAGGCG	FBgn0033952	Adgf-E	114.627	225.824	100.896	53.8749	0.978249	-0.905188	-0.905188
TTTGACGGGGGAACTGCTGG	FBgn0034858	eIF2B-delta	114.627	71.5483	100.896	53.8749	-0.679962	-0.905188	-0.905188
TGCGTGGGTCCAGCTTATCA	FBgn0260758	CG42556	326.641	174.399	287.513	318.118	-0.905316	0.145935	-0.905316
ACCCGGTATTGTGGCTCCTC	FBgn0035858	CG13674	1000.89	534.376	880.996	977.444	-0.905359	0.149878	-0.905359
CAGCACGCTACCAATTCCAT	FBgn0039920	CG11360	518.619	1240.92	456.494	243.72	1.25866	-0.905373	-0.905373
GCGCCGCATCATGTCGTATA	FBgn0040207	kat80	351.804	187.814	309.661	438.695	-0.905463	0.502529	-0.905463
CTCCATCGAGGGTCGCCAGG	FBgn0040354	CG14418	707.801	377.864	623.013	554.141	-0.905475	-0.169009	-0.905475
TCCAGTGTGGTCATGGTCTT	FBgn0035914	CG6282	1354.09	820.57	1191.89	636.236	-0.722631	-0.905613	-0.905613
CAGCCAGGCATCGTACTTAG	FBgn0035926	CG5804	812.643	433.762	715.297	495.136	-0.905719	-0.530718	-0.905719
GTCCAGCCTTCAGCACGCTT	FBgn0004575	Syn	1223.16	652.878	1076.64	2170.39	-0.905725	1.01142	-0.905725
TTTGCAAAATTGGGTAGTTC	FBgn0050110	CG30110	174.737	129.681	153.805	82.095	-0.430214	-0.905737	-0.905737
GCAACAATTGTGTGTGCAAT	FBgn0264830	CG44038	879.742	469.536	774.358	1395.62	-0.905846	0.849829	-0.905846
CAGTTCATGAGCCTGATGAA	FBgn0039642	CG11882	136.528	167.691	120.173	64.1367	0.296614	-0.905891	-0.905891
GCAGACGAGCGACTTCATAG	FBgn0032100	CG13108	136.528	136.389	120.173	64.1367	-0.00146749	-0.905891	-0.905891
AGGTCTTGTGAGAGATCCTG	FBgn0267106	CG45546	136.528	84.9636	120.173	64.1367	-0.684277	-0.905891	-0.905891
AGTGAATTTGGTGCGCGGAC	FBgn0052726	CG32726	273.055	572.386	240.346	128.273	1.0678	-0.905891	-0.905891
AGAGGCGCTAACGTGGTGTG	FBgn0263832	Rcd5	409.583	252.655	360.519	192.41	-0.696988	-0.905891	-0.905891
TCAAGGCCATGGGTGAGACG	FBgn0085354	CG34325	481.808	257.127	424.092	19656.6	-0.905978	5.53449	-0.905978
TCCTGGCTAAGTGGATGTAC	FBgn0036028	CG16717	486.001	259.363	427.783	743.986	-0.90599	0.798395	-0.90599
CGATACGCATCCACCAGGAA	FBgn0037589	Obp85a	431.484	342.09	379.796	202.672	-0.334929	-0.906078	-0.906078
GCTTGCAAGTTGGCACACCG	FBgn0034674	CG9304	491.593	351.034	432.705	230.892	-0.485855	-0.906165	-0.906165
AATGTACACCACGCAGAAAA	FBgn0261841	pre-mod(mdg4)-AD	98.3186	552.263	86.541	46.1784	2.48982	-0.906165	-0.906165
CTAAAGTTGCAGGCAAATGT	FBgn0032013	Scgalpha	98.3186	111.794	86.541	46.1784	0.185309	-0.906165	-0.906165
CTCCTTCATGTTGATACCCC	FBgn0005617	msl-1	1141.61	941.307	1004.86	536.183	-0.278338	-0.906198	-0.906198
GAGCGATGACGCGGCTCCGG	FBgn0003742	tra2	453.384	295.137	399.073	212.934	-0.61935	-0.906247	-0.906247
CCGCCGGATATACACAGCGT	FBgn0037606	CG8032	415.175	650.642	365.441	194.976	0.648146	-0.906345	-0.906345
GCTTAGGCGTCCCTATAGCC	FBgn0004649	yl	316.856	1719.39	278.9	148.797	2.44	-0.906401	-0.906401
TCCTTTCGCGGCGACAGTTG	FBgn0002578	Kaz-m1	535.394	1205.14	471.259	251.416	1.17053	-0.906444	-0.906444
CTCCTACTGAAAGCTGGCCT	FBgn0039565	CG4884	218.538	275.014	192.359	102.619	0.331622	-0.906507	-0.906507
TTGGATGCTGGCATCAAGCC	FBgn0036096	CG8003	218.538	158.748	192.359	102.619	-0.461145	-0.906507	-0.906507
CGCCCTTGCATAAAGCGCAG	FBgn0041100	park	677.513	440.469	596.354	318.118	-0.621208	-0.906606	-0.906606
ATGAGGATGCAGTCCCAACG	FBgn0027602	CG8611	120.219	71.5483	105.818	56.4403	-0.748675	-0.906786	-0.906786
TGTTATGTGTACACCACCAA	FBgn0032819	CG10463	60.1095	76.0201	52.909	28.2202	0.338788	-0.906786	-0.906786
CGCCGCCGCCCAGCCTGAGA	FBgn0031654	Jon25Bii	1021.86	601.453	899.453	479.743	-0.764676	-0.906786	-0.906786
CAAGCTGCTGCCGCCCACCT	FBgn0027621	Pfrx	300.547	4169.92	264.545	141.101	3.79436	-0.906786	-0.906786
CACGGCAATCACATATGAGT	FBgn0265192	Snp	524.677	451.649	461.826	246.285	-0.216228	-0.907019	-0.907019
GCCACGGATGCGATTACTGG	FBgn0032477	CG5287	262.338	462.828	230.913	123.143	0.819048	-0.907019	-0.907019
TAGAGACCAGGAGACGGGCA	FBgn0011016	SsRbeta	486.467	368.921	428.194	228.327	-0.399032	-0.907163	-0.907163
CTGCAATGGCTCCTCAGGGG	FBgn0039751	CG1983	284.239	214.645	250.19	133.404	-0.405151	-0.907216	-0.907216
ATGAATCCTGCCAATGTCCA	FBgn0050416	CG30416	672.387	554.499	591.842	315.553	-0.278107	-0.907332	-0.907332
ACCGGTGAGGCGCAAGACAT	FBgn0035233	Pex10	138.392	73.7842	121.814	92.3569	-0.907373	-0.399385	-0.907373
ACGAACTTTGAGGACGACGG	FBgn0037092	M6	138.392	73.7842	121.814	94.9224	-0.907373	-0.359856	-0.907373
AATGCCACCGCCGAGGCCCA	FBgn0037911	CG10898	150.973	80.4918	132.888	7232.06	-0.907373	5.76613	-0.907373
GTTATCCTCGCCACCCCAGA	FBgn0053523	Vap-33B	150.973	80.4918	132.888	9138.2	-0.907373	6.10363	-0.907373
AAGCAGATGATCGTGCGCCT	FBgn0265630	sno	25.1621	13.4153	22.1479	118.012	-0.907373	2.41368	-0.907373
CAATAAAAGAATTAGAAACA	FBgn0030157	CG1468	25.1621	13.4153	22.1479	20.5238	-0.907373	-0.109878	-0.907373
CCTGCCCCAAGTTTCCAAAA	FBgn0031472	CG2983	25.1621	13.4153	22.1479	23.0892	-0.907373	0.0600469	-0.907373
GCCATCCACTTCCTCCAAAA	FBgn0036093	CG14154	25.1621	13.4153	22.1479	89.7914	-0.907373	2.0194	-0.907373
GACCTGGCCGTTCCACTCAA	FBgn0030270	CG15199	251.621	134.153	221.479	277.071	-0.907373	0.323081	-0.907373
GACGGGGCATCTAAATACCG	FBgn0053475	CG33475	121.617	64.8406	107.048	59.0058	-0.907373	-0.859335	-0.907373
CCAGGTGCTCATGAAGCAAA	FBgn0040900	CG17777	163.554	87.1995	143.962	269.374	-0.907373	0.903928	-0.907373
CCTGCCAGCTACATGAGATA	FBgn0051858	t-cup	163.554	87.1995	143.962	1977.98	-0.907373	3.78027	-0.907373
TAGGAGTAGTAGCCCGTAGT	FBgn0015904	ara	163.554	87.1995	143.962	94.9224	-0.907373	-0.600865	-0.907373
CCCATTAGCTCCAGTCAGTT	FBgn0034247	CG6484	448.724	239.24	394.972	241.154	-0.907373	-0.711794	-0.907373
AGCATAAGTACGCTAGATCA	FBgn0045073	Stim	46.1305	24.5947	40.6046	38.482	-0.907373	-0.0774567	-0.907373
CCTCCTGCAAGGGGCTCAAG	FBgn0002941	slou	46.1305	24.5947	40.6046	46.1784	-0.907373	0.185578	-0.907373
CTCGCACCCGGAGACTCGCA	FBgn0031047	Rcd-1	276.783	147.568	243.627	133.404	-0.907373	-0.86887	-0.907373
GGGAGATGCGCCCTATGCAG	FBgn0037301	Mms19	46.1305	24.5947	40.6046	56.4403	-0.907373	0.475084	-0.907373
GGTCGTAGGTCTGCCCGAAG	FBgn0032456	MRP	46.1305	24.5947	40.6046	56.4403	-0.907373	0.475084	-0.907373
AGCCCTGATGACGTCCAATC	FBgn0051849	CG31849	79.68	42.4818	70.1352	38.482	-0.907373	-0.865953	-0.907373
GCAGGCAGACGGAGTCAGTC	FBgn0035325	CG13806	507.436	270.542	446.65	2575.73	-0.907373	2.52776	-0.907373
AACAACGGCGTTGACTATCG	FBgn0034564	CG9344	8.38737	4.47177	7.38265	395.082	-0.907373	5.74187	-0.907373
AACTTTAAAAAGGTGCCGGG	FBgn0028741	fab1	8.38737	4.47177	7.38265	7.69641	-0.907373	0.0600469	-0.907373
AATCGATCCGACTGCAACAG	FBgn0266490	CG45089	8.38737	4.47177	7.38265	7.69641	-0.907373	0.0600469	-0.907373
ACAATCTCTTCGATGTCCTG	FBgn0050274	CG30274	209.684	111.794	184.566	120.577	-0.907373	-0.614183	-0.907373
ACTCATCGGCGGAGCCATCA	FBgn0033222	CG12824	8.38737	4.47177	7.38265	5.13094	-0.907373	-0.524916	-0.907373
ACTTTCGGACCCTTCCCCAT	FBgn0035878	CG7182	62.9053	33.5383	55.3699	51.3094	-0.907373	-0.109878	-0.907373
AGACTTAGCTAAGCATCAAG	FBgn0026620	tacc	83.8737	44.7177	73.8265	64.1367	-0.907373	-0.202988	-0.907373
ATAGACAGACTTCCCAAATC	FBgn0016131	Cdk4	4.19368	2.23588	3.69132	2.56547	-0.907373	-0.524916	-0.907373
ATATCCGGCAATAAAAGCCG	FBgn0052269	CG32269	4.19368	2.23588	3.69132	2.56547	-0.907373	-0.524916	-0.907373
ATTCCCACAGTAAATGGGTG	FBgn0026430	Grip84	4.19368	2.23588	3.69132	64.1367	-0.907373	4.11894	-0.907373
ATTCTCAACCTTAGCATTGG	FBgn0037105	S1P	8.38737	4.47177	7.38265	5.13094	-0.907373	-0.524916	-0.907373
ATTTCGAGTCGAGAACCCGA	FBgn0051516	CG31516	8.38737	4.47177	7.38265	7.69641	-0.907373	0.0600469	-0.907373
CAATATGCGCGTCTACGAGG	FBgn0030853	ND-24	4.19368	2.23588	3.69132	61.5713	-0.907373	4.06005	-0.907373
CACTGCGCCGGGAGCGACCA	FBgn0000052	ade2	4.19368	2.23588	3.69132	12.8273	-0.907373	1.79701	-0.907373
CCATCCGCGCGATAACGAAA	FBgn0030003	CG2116	8.38737	4.47177	7.38265	7.69641	-0.907373	0.0600469	-0.907373
CGCATTGAGCATAATTCCTC	FBgn0000482	dor	20.9684	11.1794	18.4566	10.2619	-0.907373	-0.846844	-0.907373
CTGCCAACGACAGCCTAGAG	FBgn0031549	Spindly	4.19368	2.23588	3.69132	5.13094	-0.907373	0.475084	-0.907373
GAAGCGGATTCGGTGGGGAT	FBgn0262734	Rbp2	20.9684	11.1794	18.4566	25.6547	-0.907373	0.475084	-0.907373
GAGCTGGATAAGGAACTGTA	FBgn0025463	Bap60	4.19368	2.23588	3.69132	12.8273	-0.907373	1.79701	-0.907373
GCAAACGGGAGTACAAATAC	FBgn0037918	CG6791	8.38737	4.47177	7.38265	177.017	-0.907373	4.58361	-0.907373
GCTGCTTAACGCCGCCCGTG	FBgn0039152	Rootletin	83.8737	44.7177	73.8265	2693.74	-0.907373	5.18933	-0.907373
GGCAAGGGTGAAAACTACGG	FBgn0039313	CG11892	8.38737	4.47177	7.38265	10.2619	-0.907373	0.475084	-0.907373
GGCTATGCCCCAGCAAAGTG	FBgn0053509	CG33509	41.9368	22.3588	36.9132	35.9166	-0.907373	-0.0394888	-0.907373
TAACCCAAGCTAGCATATCG	FBgn0027066	Eb1	8.38737	4.47177	7.38265	28.2202	-0.907373	1.93452	-0.907373
TACTGCAGACAAAATCAAGC	FBgn0262948	CG43267	8.38737	4.47177	7.38265	15.3928	-0.907373	1.06005	-0.907373
TCATCCAGACGCCGCAGTCC	FBgn0260648	Rrp40	8.38737	4.47177	7.38265	17.9583	-0.907373	1.28244	-0.907373
TGGAAAGTACATGAATCCCA	FBgn0024998	CG2685	8.38737	4.47177	7.38265	74.3986	-0.907373	3.33307	-0.907373
TTTCCACTTCCGAAAACCTG	FBgn0036309	Hip1	8.38737	4.47177	7.38265	28.2202	-0.907373	1.93452	-0.907373
GCTTGGACGAGGCGCTACCC	FBgn0266566	CG45105	322.914	172.163	284.232	690.111	-0.907373	1.27976	-0.907373
GCTGCTGAAGCCCTCCGCCT	FBgn0028686	Rpt3	96.4548	51.4253	84.9005	223.196	-0.907373	1.39447	-0.907373
CGCCACCCGAGTTCCGATTG	FBgn0037764	CG9459	759.057	404.695	668.13	1182.68	-0.907373	0.823861	-0.907373
CATGTCAGTGCGGTGCTCCT	FBgn0032397	Tom70	33.5495	17.8871	29.5306	28.2202	-0.907373	-0.065484	-0.907373
GGGATAGAGGTCCTCCCACA	FBgn0265002	CG44153	33.5495	17.8871	29.5306	20.5238	-0.907373	-0.524916	-0.907373
ACCACATCGAAATCGAGCAG	FBgn0030612	CG5599	230.653	122.974	203.023	243.72	-0.907373	0.26358	-0.907373
CTGGCCCGGGAAGTACAGGA	FBgn0035103	Vdup1	184.522	98.3789	162.418	143.666	-0.907373	-0.176992	-0.907373
GAAGCTAACGCTGCGTTCAG	FBgn0035781	CG8560	92.2611	49.1895	81.2091	1387.92	-0.907373	4.09514	-0.907373
TAAAGATCGAGGAGCGCTAC	FBgn0263971	CG43725	184.522	98.3789	162.418	625.975	-0.907373	1.94639	-0.907373
ACCCATTGCTATGACCCGGA	FBgn0264810	Pburs	352.27	187.814	310.071	302.725	-0.907373	-0.03459	-0.907373
CGTCATTTACACGCAGACTA	FBgn0027784	Prp18	117.423	62.6048	103.357	102.619	-0.907373	-0.0103425	-0.907373
GCGCCAGAGAGGTGTGACCC	FBgn0033635	CG7777	234.846	125.21	206.714	395.082	-0.907373	0.934516	-0.907373
GCGCTCATGGTTCAAATAGG	FBgn0284435	tyn	117.423	62.6048	103.357	130.839	-0.907373	0.340155	-0.907373
TGTCTTCTAGCGAGCACCAT	FBgn0034560	CG9235	58.7116	31.3024	51.6785	1826.61	-0.907373	5.14346	-0.907373
GCAATTGGATAACCAAGTGG	FBgn0033481	CG12920	71.2926	38.01	62.7525	41.0475	-0.907373	-0.612378	-0.907373
GGTGCGGGCCAACAGCTCTC	FBgn0039723	CG15522	71.2926	38.01	62.7525	125.708	-0.907373	1.00233	-0.907373
TCCAAGGATACTGATGAACT	FBgn0034666	CG9294	855.512	456.12	753.03	726.028	-0.907373	-0.0526827	-0.907373
TTCCTCTTTACACCCTTGAT	FBgn0015577	alpha-Est9	247.427	131.917	217.788	790.165	-0.907373	1.85923	-0.907373
AAAACCATCACAATCACCAA	FBgn0035780	CG18417	50.3242	26.8306	44.2959	33.3511	-0.907373	-0.409438	-0.907373
GGTGTTCCTGGGCACAGCAG	FBgn0028962	Aats-ala-m	50.3242	26.8306	44.2959	84.6605	-0.907373	0.934516	-0.907373
GAACCGGCAGATGCCCAATG	FBgn0259923	Septin4	88.0674	46.9536	77.5178	120.577	-0.907373	0.637356	-0.907373
ACCCGTGCTGACCGCAATGA	FBgn0029535	CG14635	633.246	337.619	557.39	861.998	-0.907373	0.628997	-0.907373
TACGTGGTGTTGGTGAACTG	FBgn0026143	CDC45L	37.7432	20.123	33.2219	61.5713	-0.907373	0.890122	-0.907373
GCGGCGTCGCAGGTCCGTTA	FBgn0036536	CG12713	104.842	55.8971	92.2831	143.666	-0.907373	0.638583	-0.907373
TGTCCTCAAGGCTGGATAAG	FBgn0030675	CG8191	104.842	55.8971	92.2831	197.541	-0.907373	1.09801	-0.907373
ACTCTTTGGTCAACAGAGCT	FBgn0030686	mRpL3	16.7747	8.94354	14.7653	10.2619	-0.907373	-0.524916	-0.907373
ATCAAAGAGAACACCTGATA	FBgn0263197	Patronin	16.7747	8.94354	14.7653	43.613	-0.907373	1.56255	-0.907373
ATGAAGGATATCGAATTGGA	FBgn0050065	CG30065	16.7747	8.94354	14.7653	112.881	-0.907373	2.93452	-0.907373
CATACGCTCCATACTGACTC	FBgn0038028	CG10035	16.7747	8.94354	14.7653	10.2619	-0.907373	-0.524916	-0.907373
CGAGGACTGCCCAAAAAGGG	FBgn0030520	Pdcd4	16.7747	8.94354	14.7653	15.3928	-0.907373	0.0600469	-0.907373
GCCAAGCCGAAGAAGATCCT	FBgn0050350	CG30350	16.7747	8.94354	14.7653	28.2202	-0.907373	0.934516	-0.907373
GCTTAAAGCTGGATCCCCTC	FBgn0024510	dlt	16.7747	8.94354	14.7653	12.8273	-0.907373	-0.202988	-0.907373
GGTATCAAGCTCGCAGTTAG	FBgn0050488	antr	167.747	89.4354	147.653	179.583	-0.907373	0.282439	-0.907373
TGGCCGGTGTGCATGCCCTC	FBgn0261602	RpL8	16.7747	8.94354	14.7653	10.2619	-0.907373	-0.524916	-0.907373
CGGAGGCAGCAACTCGTCAT	FBgn0262890	CG43245	2394.59	1276.69	2107.75	2244.79	-0.907373	0.0908766	-0.907373
ACAAGCGTTTGGAGCTGGCT	FBgn0031935	CG13793	285.171	152.04	251.01	246.285	-0.907373	-0.027416	-0.907373
AGCACTGTAACTTGAAACCG	FBgn0013300	ProtA	29.3558	15.6512	25.8393	25.6547	-0.907373	-0.0103425	-0.907373
AGCCAAACGGAAGGCTCAGA	FBgn0031545	CG3213	29.3558	15.6512	25.8393	38.482	-0.907373	0.57462	-0.907373
GACCTCGGAGGGCACACCGT	FBgn0039580	Gfat2	29.3558	15.6512	25.8393	15.3928	-0.907373	-0.747308	-0.907373
TACAAACTATATGCCTGCGG	FBgn0051008	CG31008	297.752	158.748	262.084	310.422	-0.907373	0.2442	-0.907373
ACGGAGAAATCCCTTACCAT	FBgn0033712	CG13163	12.5811	6.70765	11.074	92.3569	-0.907373	3.06005	-0.907373
CCAGGCACCAGACCGCACCC	FBgn0015834	Trip1	12.5811	6.70765	11.074	15.3928	-0.907373	0.475084	-0.907373
CTCAGAGATAATCAATGCCC	FBgn0037562	CG11671	12.5811	6.70765	11.074	20.5238	-0.907373	0.890122	-0.907373
CTGAAGGAGAAGATTGCCGA	FBgn0001491	l(1)10Bb	12.5811	6.70765	11.074	7.69641	-0.907373	-0.524916	-0.907373
GCAGTTGATTTCCTATTGGA	FBgn0036007	path	12.5811	6.70765	11.074	46.1784	-0.907373	2.06005	-0.907373
TTGTAAATCAGAAACAGAAA	FBgn0033164	CG11112	12.5811	6.70765	11.074	38.482	-0.907373	1.79701	-0.907373
TTGACCCATCCGTAGAGGGT	FBgn0029580	CG14778	246.03	1328.12	216.558	115.446	2.43248	-0.907532	-0.907532
GGTCTGCGTCGCCATATCCC	FBgn0031109	Obp19a	82.0098	44.7177	72.1859	38.482	-0.874951	-0.907532	-0.907532
CCGTCACAGTTGGCCCGCTG	FBgn0085440	Lgr4	1984.08	1057.57	1746.41	28061.1	-0.907712	4.00611	-0.907712
GGTGAGCGACAGGACCGTCT	FBgn0028704	Nckx30C	185.92	228.06	163.649	87.226	0.294732	-0.907773	-0.907773
TGTGCACCGCAAACTCCTAG	FBgn0027793	CG14787	289.83	272.778	255.112	135.97	-0.0874814	-0.907841	-0.907841
ACTAGTGGATGCTCAGGGTA	FBgn0284435	tyn	393.74	214.645	346.574	184.714	-0.875293	-0.907873	-0.907873
CTCCGTTGGCCAACTGTGCG	FBgn0038243	CG8066	1149.54	612.632	1011.83	14802.8	-0.907958	3.87082	-0.907958
GACGCAAGCGTTAGATTCCA	FBgn0260753	Pdfr	207.82	297.373	182.926	97.4878	0.516935	-0.907963	-0.907963
GTTTGCCATTGAGGAATCCA	FBgn0051015	PH4alphaPV	103.91	93.9071	91.4628	48.7439	-0.14603	-0.907963	-0.907963
TCAATTGTGTGGCCCTTCTT	FBgn0029821	CG4020	1520.44	15087.7	1338.31	713.2	3.31081	-0.908033	-0.908033
ACCTCACCGTTGTCCTGCTG	FBgn0261477	slim	990.176	527.669	871.563	2129.34	-0.908052	1.28873	-0.908052
GACGTTGGTTCCAGTCTATT	FBgn0284227	CG46311	229.721	579.094	202.203	107.75	1.33392	-0.908117	-0.908117
CCTCACTGGTGAAGCTACGG	FBgn0033867	Cpr50Ca	377.432	527.669	332.219	177.017	0.483417	-0.908244	-0.908244
ACCAGTGCAGGTGTTCGGTC	FBgn0016691	ATPsynO	377.432	353.27	332.219	177.017	-0.0954453	-0.908244	-0.908244
CCCGCCAACGTCACCGAATT	FBgn0083975	Nlg4	377.432	342.09	332.219	177.017	-0.141838	-0.908244	-0.908244
CCAGATGCGCCAGTTCCTGG	FBgn0052554	CG32554	646.293	344.326	568.874	690.111	-0.908414	0.27872	-0.908414
CCACCTCGACGATTGGATAC	FBgn0083946	lobo	465.033	310.788	409.327	218.065	-0.581403	-0.908496	-0.908496
TGCGGATAGGTGGAGATCCG	FBgn0037848	Tsp86D	930.066	538.848	818.654	436.13	-0.787455	-0.908496	-0.908496
ATCGCTGGTGTATAGCCTAG	FBgn0265575	yin	591.776	315.26	520.887	287.333	-0.908509	-0.858249	-0.908509
GCCTGTGCATACACAGAGGG	FBgn0051769	CG31769	383.023	505.31	337.141	179.583	0.399736	-0.908702	-0.908702
GCGACTTGGTGTGTGAGGTG	FBgn0266450	Kr-h1	574.535	2043.6	505.711	269.374	1.83065	-0.908702	-0.908702
ATCCATGCGCATAGTTAAGT	FBgn0031623	Taf12L	491.127	261.598	432.295	1898.45	-0.908742	2.13473	-0.908742
CCCAGATGAAGATGTAGTAT	FBgn0260812	inaF-D	809.847	632.755	712.836	379.689	-0.356002	-0.90875	-0.90875
GCTGCCAAGGCCGTTCGTTT	FBgn0001138	grn	404.924	357.741	356.418	189.845	-0.178732	-0.90875	-0.90875
AATCAACAGCCACACCACCA	FBgn0259932	CG42455	426.824	789.267	375.695	200.107	0.886873	-0.908792	-0.908792
GATATTTGCAGCTCTCCGTT	FBgn0037937	Fer3	213.412	304.08	187.847	100.053	0.510811	-0.908792	-0.908792
CGGCCCAGTGTAGATCCCTG	FBgn0053349	ppk25	465.965	248.183	410.147	310.422	-0.908816	-0.401912	-0.908816
GAGCTGACTGCGCCACACTG	FBgn0038418	pad	257.213	503.074	226.401	120.577	0.967809	-0.908926	-0.908926
AACGCTTGCCGGGATTTGTC	FBgn0005411	U2af50	514.425	7103.4	452.802	241.154	3.78748	-0.908926	-0.908926
TTGTCCGCGTGGCCCACCGT	FBgn0033179	p47	424.028	225.824	373.234	574.665	-0.908959	0.622642	-0.908959
GCCTGAAGTTCGAGCAGCAT	FBgn0003140	PpY-55A	419.834	223.588	369.543	26857.9	-0.908975	6.18346	-0.908975
TGCACTATATGACCAGTCTT	FBgn0266962	CG45413	814.507	433.762	716.937	715.766	-0.909025	-0.00235881	-0.909025
TGGCGAACTCACAGCCATCA	FBgn0264494	CG17646	667.728	1386.25	587.741	312.987	1.05385	-0.909076	-0.909076
GCAGACCCTGGCGATCATAC	FBgn0039495	CG5909	366.714	1623.25	322.786	171.886	2.14616	-0.909121	-0.909121
CCATACGGATCCAACTCTGA	FBgn0011832	Ser12	382.091	203.465	336.321	674.718	-0.909133	1.00445	-0.909133
TTCTTCCACCCCATCATGAA	FBgn0032713	CG17323	153.302	122.974	134.938	71.8331	-0.318032	-0.90958	-0.90958
CCAGGTCAATGAGACGCTCT	FBgn0038814	CG15923	240.904	290.665	212.046	112.881	0.270899	-0.90958	-0.90958
GGGCGAACCTTGACCCTGTG	FBgn0031377	CG15356	175.203	402.459	154.215	82.095	1.19982	-0.90958	-0.90958
GCCATGCATTGATCCTTAAT	FBgn0043532	Obp56i	175.203	149.804	154.215	82.095	-0.225948	-0.90958	-0.90958
AAACTGGACCATGATCATCC	FBgn0038611	CG14309	197.103	373.393	173.492	92.3569	0.921742	-0.90958	-0.90958
GCCTGGAGCTCAGCTCTGCA	FBgn0024315	Picot	744.612	422.582	655.415	348.904	-0.817257	-0.90958	-0.90958
GATGATTGGCACAACGTGGA	FBgn0032329	Art8	109.502	344.326	96.3846	51.3094	1.65282	-0.90958	-0.90958
GGACGAAAAGGCCAAGTCAT	FBgn0027567	CG8108	21.9004	73.7842	19.2769	10.2619	1.75236	-0.90958	-0.90958
GGGTACTTGGAAGGTTAGGT	FBgn0034008	CG8152	21.9004	38.01	19.2769	10.2619	0.795426	-0.90958	-0.90958
AAGCGACCGTGCACCACAGA	FBgn0261997	CG42815	219.004	201.23	192.769	102.619	-0.122112	-0.90958	-0.90958
CCCATCCCAAACGTCCGGCG	FBgn0028704	Nckx30C	613.21	364.449	539.754	287.333	-0.750664	-0.90958	-0.90958
AGTTCCTGGACGTTATCTAC	FBgn0033209	CG12107	65.7011	67.0765	57.8307	30.7856	0.0298913	-0.90958	-0.90958
GGCACACAAGGATATTACCC	FBgn0087012	5-HT2A	43.8007	29.0665	38.5538	20.5238	-0.591597	-0.90958	-0.90958
AGTGTATAGCAGTGGCGGCA	FBgn0031739	CG14005	131.402	116.266	115.661	61.5713	-0.17656	-0.90958	-0.90958
CTCCCGATCGGCGATGAAAG	FBgn0034426	CG10476	131.402	82.7277	115.661	61.5713	-0.667546	-0.90958	-0.90958
CAGCGATGGATCCTCTGCTC	FBgn0020639	Lcp65Af	289.83	154.276	255.112	169.321	-0.909694	-0.591367	-0.909694
GCACTGTGGTTATTGTATCC	FBgn0085188	CG34159	285.637	152.04	251.42	295.029	-0.909728	0.230756	-0.909728
TACGAAAATGGGCCTAAGGG	FBgn0023180	Orc6	285.637	152.04	251.42	338.642	-0.909728	0.42966	-0.909728
CAAGTCAGCGTTCTATGACT	FBgn0036552	CG17028	273.055	145.332	240.346	174.452	-0.909837	-0.462285	-0.909837
ATCAGTAAGCTGGTCAAGCA	FBgn0031785	CG13991	421.698	1855.78	371.183	197.541	2.13775	-0.909978	-0.909978
CATTCCCTATGCCTATTTAG	FBgn0260776	CG42570	755.795	1661.26	665.259	354.035	1.13621	-0.910024	-0.910024
GCTTTCACATCCAGATTGGT	FBgn0030881	CG12985	252.087	134.153	221.89	410.475	-0.910042	0.887453	-0.910042
TGGCTATACCATTCACACCT	FBgn0262814	CG43185	499.98	266.07	440.088	264.243	-0.910065	-0.735924	-0.910065
CTGAAGGACATGGTTCAGGG	FBgn0036638	CG13033	747.874	397.987	658.286	982.575	-0.910072	0.577852	-0.910072
CCGTGATACTGAATATGCAG	FBgn0030721	CG12698	247.893	131.917	218.198	192.41	-0.910087	-0.181454	-0.910087
GCCACCGGTGCCCAGTGCAC	FBgn0050271	CG30271	726.905	386.808	639.83	495.136	-0.91015	-0.369864	-0.91015
TACTGGCAGAGGAAGCCACC	FBgn0053271	CG33271	580.592	585.802	511.043	271.94	0.0128867	-0.910159	-0.910159
ATCCGCAGATGAGCTACAAG	FBgn0086378	Alg-2	239.506	127.445	210.816	146.232	-0.910183	-0.527725	-0.910183
AGCGAGCAGCGCACACAAGG	FBgn0267163	CG45603	231.119	122.974	203.433	174.452	-0.910285	-0.221724	-0.910285
GACGGCGTCCATCACATCAG	FBgn0264393	CG43841	231.119	122.974	203.433	330.946	-0.910285	0.70204	-0.910285
GGACTGTTGCAGTACGTTAA	FBgn0261683	B9d2	224.595	221.353	197.691	105.184	-0.0209807	-0.910328	-0.910328
AGGGACATGCTGGAACTCAT	FBgn0034493	CG8908	226.925	120.738	199.742	148.797	-0.910338	-0.424788	-0.910338
CAGGCTCTACAAGCTGAGTG	FBgn0036899	tey	449.656	239.24	395.792	305.291	-0.910366	-0.374558	-0.910366
CCTGTCGCTGGGATTCGTAC	FBgn0037709	CG8199	874.15	465.064	769.436	525.921	-0.910452	-0.548955	-0.910452
GAGTCTGCCGTCGGCTTTGG	FBgn0034961	CG3163	383.489	12887.6	337.551	179.583	5.07066	-0.910456	-0.910456
CGTCTATTCCTTGATTATGG	FBgn0043536	Obp57d	180.794	829.513	159.137	84.6605	2.19791	-0.910509	-0.910509
TGGTCGACTAATGGATCCAC	FBgn0261803	CG42749	180.794	755.729	159.137	84.6605	2.06352	-0.910509	-0.910509
GAATGCTCTCAAGGCAGCCC	FBgn0031428	CG9886	158.894	160.984	139.86	74.3986	0.0188491	-0.910638	-0.910638
TTCGGTGATCTGACCAAGAC	FBgn0034391	CG15080	201.763	107.322	177.594	177.017	-0.910709	-0.00468941	-0.910709
GTTGATGCTGCACTGGTCCT	FBgn0001276	ix	403.526	214.645	355.187	1570.07	-0.910709	2.14417	-0.910709
TGGGTTCTTGCACTTCCTCT	FBgn0053270	CG33270	588.514	313.024	518.016	874.825	-0.910804	0.755998	-0.910804
TTCCGGTTCGGTAACCACAC	FBgn0030459	CG12723	193.375	102.851	170.211	6187.91	-0.910854	5.18406	-0.910854
TTGGTTAGGGAGTGCTGCCC	FBgn0260011	NimC4	641.168	554.499	564.362	300.16	-0.209516	-0.910891	-0.910891
GCAGCAACGCTCGAACATGT	FBgn0036821	CG3961	378.364	201.23	333.039	454.088	-0.910931	0.447279	-0.910931
CCTTGATCGTGCTCTCCGGG	FBgn0000606	eve	460.373	963.666	405.225	215.499	1.06573	-0.91104	-0.91104
AGGCAAACTGGACCACCAGG	FBgn0053109	CG33109	230.187	545.556	202.613	107.75	1.24492	-0.91104	-0.91104
ATACCTGGGAGACCGTCCAC	FBgn0053194	CheA29a	230.187	196.758	202.613	107.75	-0.226384	-0.91104	-0.91104
CACGCCAGTTGGCTCCATCT	FBgn0003295	ru	891.391	474.007	784.611	944.093	-0.911149	0.26695	-0.911149
CATCTCAGCGTGGCGAGATC	FBgn0028418	Lk	509.766	404.695	448.701	238.589	-0.332999	-0.911229	-0.911229
TCATACAGAAGCAAAGGAGT	FBgn0002709	mei-218	1255.31	1200.67	1104.94	587.492	-0.0642038	-0.911321	-0.911321
TCTGGAAATCGTGGCTCATT	FBgn0037812	CG18545	681.241	362.213	599.635	638.802	-0.911326	0.0912837	-0.911326
ACTCGTCGGACCCTCCGTTT	FBgn0024994	Csat	16905.7	10039.1	14880.5	7911.91	-0.751875	-0.91133	-0.91133
GTACAACTTGACATTGTAGG	FBgn0028838	CSN1a	492.059	261.598	433.115	441.261	-0.911477	0.02688	-0.911477
TACTACCTGACAGTCAATAC	intergenic	#N/A	492.059	261.598	433.115	259.112	-0.911477	-0.741173	-0.911477
GGTACCTACTCCACTTACAC	FBgn0035665	Jon65Aiii	164.486	295.137	144.782	76.9641	0.843422	-0.911624	-0.911624
TCCGAGAAGATCTCGCACCC	FBgn0020764	Alas	235.778	219.117	207.534	110.315	-0.105732	-0.911719	-0.911719
TCCTTCATATCGGAGCACGA	FBgn0030739	SWIP	917.019	487.423	807.17	4156.06	-0.911778	2.36427	-0.911778
ACCGTCATGGCCGTGTGAAC	FBgn0051706	CG31706	900.244	478.479	792.404	8820.08	-0.91186	3.47648	-0.91186
AACATAACGATGTTTCACTG	FBgn0016919	nompB	147.245	78.2559	129.606	3291.5	-0.911946	4.66653	-0.911946
AAGAGCATGAACGACCGACT	FBgn0040080	pins	147.245	78.2559	129.606	69.2677	-0.911946	-0.903884	-0.911946
TGTGTAGGACTCGTGGTAGG	FBgn0266801	CG45263	811.711	871.995	714.476	379.689	0.103353	-0.912066	-0.912066
TGCTCTTGGCCAGAGATTCA	FBgn0030931	Rad51D	526.54	344.326	463.466	246.285	-0.612768	-0.912135	-0.912135
GACCACCAACTGGGGCTCCG	FBgn0037128	CG14572	281.909	149.804	248.139	159.059	-0.91215	-0.641586	-0.91215
TCACTGTCACGTTTACCCTT	FBgn0034601	CG4286	718.518	2551.14	632.447	336.076	1.82805	-0.912155	-0.912155
ACGAAAACTTTGGAACGTCA	FBgn0030189	CG2909	138.858	73.7842	122.224	141.101	-0.912222	0.207201	-0.912222
GGACACAGCAGGAGCCGAGT	FBgn0052603	CG32603	312.663	286.193	275.209	146.232	-0.127617	-0.91227	-0.91227
ACCTTATTGCTGAAGGAGTG	FBgn0037515	Sp7	625.325	6470.65	550.417	292.463	3.37123	-0.91227	-0.91227
ACGCGTGCCTGCTCCAAAAG	FBgn0050338	CG30338	273.521	145.332	240.756	415.606	-0.912297	0.787643	-0.912297
ACCGGCAATTCTGTCTAGCA	FBgn0036422	CG3868	812.177	431.526	714.886	4635.8	-0.912348	2.69703	-0.912348
CAAAGGCAATAGTCGCTATT	FBgn0033065	Cyp6w1	362.055	737.842	318.684	169.321	1.0271	-0.912367	-0.912367
GAACAACTACAGCGCTGTGG	FBgn0037734	trbd	403.992	214.645	355.598	269.374	-0.912374	-0.400633	-0.912374
TTCAGAAAATGCCTTAGATT	FBgn0050395	CG30395	130.47	69.3124	114.841	228.327	-0.912535	0.99146	-0.912535
GCCACGACGCGGATTGCCAA	FBgn0050371	CG30371	170.077	275.014	149.704	79.5295	0.693314	-0.912547	-0.912547
GGCAAAATGCTCACCATACC	FBgn0033104	CG15237	170.077	93.9071	149.704	79.5295	-0.856883	-0.912547	-0.912547
GAAGCACTGTGGACTGTCGC	FBgn0263035	CG43330	252.553	134.153	222.3	667.022	-0.912706	1.58523	-0.912706
TCAGCTGTGTAATCTCCGGT	FBgn0032329	Art8	537.724	478.479	473.31	251.416	-0.168408	-0.912708	-0.912708
ATCGCGACTGAAGAGCAAGG	FBgn0037737	Pnn	268.862	456.12	236.655	125.708	0.76255	-0.912708	-0.912708
CTGCTCGGCAAACCTCGATG	FBgn0036831	CG6839	248.359	131.917	218.608	141.101	-0.912797	-0.631623	-0.912797
CCAGCAGAGAACGTGTCCTA	FBgn0034440	CG10073	740.884	393.516	652.134	392.517	-0.912827	-0.732414	-0.912827
TCGAATTCGAGGAAGTCCTC	FBgn0040076	primo-2	122.083	64.8406	107.459	12876.1	-0.91289	6.90477	-0.91289
TACGTGACGTCACTGCCTCG	FBgn0085279	CG34250	1709.16	907.769	1504.42	846.605	-0.91289	-0.829446	-0.91289
TCGCCGGAACGGACGCGTGG	FBgn0265047	FDY	1602.45	1419.79	1410.5	749.117	-0.174609	-0.912939	-0.912939
GCAGATTACTGGTCCAGCTG	FBgn0031637	mxt	724.11	384.572	637.369	3719.93	-0.912954	2.54508	-0.912954
CAGCAACCCTCCGTCCTGGT	FBgn0040357	CG14624	2290.22	1216.32	2015.87	18397	-0.912961	3.18999	-0.912961
AGTGTGAAGCCTTAAGACCC	FBgn0032366	CG14930	49.3923	1625.49	43.4756	23.0892	5.04044	-0.912986	-0.912986
GGAAGTGCAAGAACCCAAAG	FBgn0053269	CG33269	49.3923	596.981	43.4756	23.0892	3.59533	-0.912986	-0.912986
TGTGAAGAAGCTATGATAAA	FBgn0261932	CG42798	49.3923	69.3124	43.4756	23.0892	0.488828	-0.912986	-0.912986
CCACGGATTTACCGCCAATT	FBgn0037670	Ibf1	395.138	512.017	347.805	184.714	0.373835	-0.912986	-0.912986
TCGCCTGTTAGAGGATGGCA	FBgn0025463	Bap60	197.569	165.455	173.902	92.3569	-0.255915	-0.912986	-0.912986
ATCCCAGTTGGTGTCCCAAA	FBgn0023517	Pgam5	98.7846	943.543	86.9512	46.1784	3.25573	-0.912986	-0.912986
TTTCAGGAGGTAGGATCCCA	FBgn0050115	GEFmeso	98.7846	149.804	86.9512	46.1784	0.600721	-0.912986	-0.912986
TCATCCTGGAATATCATTGG	FBgn0263077	CG43340	98.7846	53.6612	86.9512	46.1784	-0.880406	-0.912986	-0.912986
CCAGCCCAGGGTTAGAGCCA	FBgn0035313	CG13810	543.315	2508.66	478.232	253.981	2.20706	-0.912986	-0.912986
ATACAGAGCTGGCTAAGATG	FBgn0011715	Snr1	239.972	127.445	211.226	351.469	-0.912987	0.734613	-0.912987
TGTGTCCACATTGACCCACT	FBgn0051121	CG31121	239.972	127.445	211.226	295.029	-0.912987	0.482071	-0.912987
GCCATCTATGGTATATCCCA	FBgn0033490	CG12917	235.778	125.21	207.534	120.577	-0.913087	-0.783395	-0.913087
TTGAACTCGATCGGCCACTT	FBgn0037739	CG12948	471.557	250.419	415.069	405.344	-0.913087	-0.0342035	-0.913087
ATCAAGTCGGTTGTCATAGT	FBgn0260238	CG42512	463.169	245.947	407.686	1413.57	-0.91319	1.79382	-0.91319
ATCAACCAGGGCGGTATCCA	FBgn0001098	Gdh	694.754	368.921	611.529	1039.02	-0.91319	0.764723	-0.91319
TGCGGATGTGCACCAGTCCG	FBgn0036291	CG10681	808.449	429.29	711.605	733.724	-0.913205	0.0441607	-0.913205
CCACTTCCTGCCTGGAGCAG	FBgn0032230	lft	345.28	183.343	303.919	451.523	-0.913226	0.571111	-0.913226
GCGCACATCCGTCGACACCT	FBgn0031708	CG7382	274.453	315.26	241.577	128.273	0.19998	-0.913258	-0.913258
TTCACGATGACAACCGTAAT	FBgn0033164	CG11112	113.695	60.3689	100.076	205.238	-0.913298	1.0362	-0.913298
GAACCGGTGCACTTTAGCAG	FBgn0037958	CG6962	900.244	749.021	792.404	420.737	-0.26531	-0.913318	-0.913318
TGCAAATCACAGGCATTATC	FBgn0262517	Ltn1	625.791	368.921	550.828	292.463	-0.762369	-0.913344	-0.913344
CTGCTCAAGATCTGCCTGGA	FBgn0036691	beg	223.197	118.502	196.46	318.118	-0.913409	0.695324	-0.913409
TCGTGCATTATGTACCTGAT	FBgn0033727	Or49a	351.338	190.05	309.251	164.19	-0.886478	-0.913411	-0.913411
GGCTGGGGCAGAGTAAGCTG	FBgn0003980	Vm26Ab	175.669	3295.69	154.625	82.095	4.22965	-0.913411	-0.913411
GTCACCCGAAATGTACTCGG	FBgn0016672	Ipp	332.699	176.635	292.845	269.374	-0.913447	-0.120525	-0.913447
TCCGTTCGCCAAGCGCATTG	FBgn0032783	CG10237	955.228	514.253	840.802	446.392	-0.893366	-0.913455	-0.913455
GTGTCAAGACCCGTGCTGAG	FBgn0034660	lox2	301.945	1312.46	265.775	141.101	2.11992	-0.913481	-0.913481
CGTCCCAGCAAAGCGGTGAA	FBgn0024288	Sox100B	770.706	409.167	678.383	510.528	-0.913492	-0.41011	-0.913492
CTGTGCGAGGGCGACACGCT	FBgn0264753	Rgk1	428.222	4800.44	376.925	200.107	3.48674	-0.913509	-0.913509
GCTGGAAACTGCCTTGTCGG	FBgn0038892	CG15498	982.72	2014.53	865	459.219	1.03559	-0.913518	-0.913518
TCAGGATGAGATTGCCGCCA	FBgn0039859	CG11539	438.007	232.532	385.538	1062.1	-0.913525	1.46198	-0.913525
ATCCAGATTGGAAAGCTCGT	FBgn0040778	CG17977	109.502	58.133	96.3846	369.428	-0.913525	1.93842	-0.913525
ACGCATGCTCTGGCTAAGTG	FBgn0262871	lute	1196.13	634.991	1052.85	1990.8	-0.913568	0.919055	-0.913568
CCCGGCACCACAGCCCCAGC	FBgn0036595	CG13046	126.277	89.4354	111.15	59.0058	-0.497669	-0.913578	-0.913578
GCCTGATGTTCATCTGCCCT	FBgn0262353	CG43051	324.312	172.163	285.462	215.499	-0.913605	-0.405617	-0.913605
GCTCCCAATCCCAGTCCCAG	FBgn0032181	CG13133	214.81	114.03	189.078	182.148	-0.913646	-0.0538665	-0.913646
TGCGTCTGCGGCTGATCCCC	FBgn0030975	SdhBL	745.544	395.752	656.235	4258.68	-0.913699	2.69812	-0.913699
GCGAAATATGCAATACGAAT	FBgn0036193	CG14135	203.161	281.721	178.824	94.9224	0.471648	-0.913722	-0.913722
ACGGCTCCTCTGGTCGTCCT	FBgn0035734	CG14823	636.042	337.619	559.851	3078.56	-0.913728	2.45914	-0.913728
ACCATCTGGGACATTGAGCG	FBgn0031399	mio	210.616	111.794	185.386	205.238	-0.913771	0.146758	-0.913771
GATGGACGTCGGCATTGGAG	FBgn0040688	CG12483	560.09	482.951	492.997	261.678	-0.213782	-0.913786	-0.913786
CCGCGCCACCAGTTCACTGG	FBgn0037115	CG11249	1328.93	4237	1169.74	620.844	1.67278	-0.913886	-0.913886
GACCACCAGGAAACCGCCCT	FBgn0001092	Gapdh2	307.537	324.203	270.697	143.666	0.0761389	-0.913958	-0.913958
GAACTGGAGAGTTCGAGGCC	FBgn0000557	Ef1alpha100E	153.768	158.748	135.349	71.8331	0.0459769	-0.913958	-0.913958
GTTCTTGGATCCGGTCGACT	FBgn0286516	CG9821	76.8842	1082.17	67.6743	35.9166	3.81509	-0.913958	-0.913958
CGGCTGACGCGGAGATCCAC	FBgn0035481	CG12605	230.653	152.04	203.023	107.75	-0.60127	-0.913958	-0.913958
ACTGCTGGATGCACTTCTCT	FBgn0030071	CG12661	505.572	268.306	445.01	274.505	-0.914037	-0.697003	-0.914037
CCACAAACCTTGATACTCTA	FBgn0024913	Actbeta	565.681	532.14	497.919	264.243	-0.0881829	-0.914043	-0.914043
ACGGCACAGAAGTCGGTGAT	FBgn0020294	ko	488.797	1882.61	430.244	228.327	1.94543	-0.914056	-0.914056
CGACGTGGTCAGCCGGATGA	FBgn0004666	sim	955.694	988.261	841.212	446.392	0.0483428	-0.914159	-0.914159
GTTGAGACGCATGCCCAGAT	FBgn0002633	E(spl)m7-HLH	439.405	3040.8	386.769	205.238	2.79083	-0.914177	-0.914177
TGGAACGACAGCAGGTGGAG	FBgn0036610	CG13058	181.26	14218	159.547	84.6605	6.29351	-0.914223	-0.914223
GATTCATGGCTGCATCGAAG	FBgn0001983	wor	181.26	500.838	159.547	84.6605	1.46628	-0.914223	-0.914223
GCTGGCGATTCAGTGGAATG	FBgn0032416	Gr33a	391.877	207.937	344.934	831.212	-0.914251	1.2689	-0.914251
TCGATCTCCGACAGAAGGAG	FBgn0034642	CG15674	285.637	990.497	251.42	133.404	1.79397	-0.914294	-0.914294
GTCTGCAGGCAGCCGCCAAG	FBgn0046296	CG11534	96.9207	51.4253	85.3106	153.928	-0.914326	0.85146	-0.914326
TGTTATCAATGAGAGGATTC	FBgn0020509	Acp62F	193.841	102.851	170.621	92.3569	-0.914326	-0.885505	-0.914326
CTTGAACGGCCCATTCTCCT	FBgn0023388	Dap160	703.141	6752.37	618.912	328.38	3.26351	-0.914368	-0.914368
GCAACCCATCAGACAAATCC	FBgn0026263	bip1	104.376	78.2559	91.873	48.7439	-0.41552	-0.914418	-0.914418
CCAGGGAGAGGACCGTGACA	FBgn0037950	HisCl1	340.62	2763.55	299.818	159.059	3.02029	-0.914522	-0.914522
TGAGATGATCTCAGACACAG	FBgn0028471	Nab2	131.868	105.087	116.072	61.5713	-0.327517	-0.914686	-0.914686
TCGGACAACCGGGACAAGCT	FBgn0039648	CG14515	527.472	35081	464.287	246.285	6.05545	-0.914686	-0.914686
GCTACCGGTAGCCTCATTCT	FBgn0038766	CG4854	263.736	149.804	232.143	123.143	-0.816017	-0.914686	-0.914686
GTGGTCACTGTCAACTGCCT	FBgn0032149	CG4036	181.26	96.143	159.547	436.13	-0.91481	1.45077	-0.91481
TGGCCTGGGCGCAGACACAC	FBgn0035022	CG11413	181.26	96.143	159.547	102.619	-0.91481	-0.636689	-0.91481
CAGGGTGAGCGGGTGTCCAT	FBgn0040816	CG12521	994.835	527.669	875.664	484.874	-0.914825	-0.852769	-0.914825
TGCATGAAATCTCTGAAAGT	FBgn0085458	CG34429	354.133	187.814	311.712	300.16	-0.914986	-0.0544815	-0.914986
TCTGTCCCTGCAGAACTCCG	FBgn0038546	CG7379	177.067	93.9071	155.856	1857.4	-0.914986	3.575	-0.914986
TCTTGTGGGACACCGCACTC	FBgn0033663	ERp60	186.852	1008.38	164.469	87.226	2.43208	-0.914986	-0.914986
TTTGGCAACCGCCGAGACTT	FBgn0035611	CG13285	186.852	160.984	164.469	87.226	-0.214981	-0.914986	-0.914986
ACAACACAGTCTGATTAGCA	FBgn0019809	gcm2	428.688	2260.48	377.335	200.107	2.39863	-0.915078	-0.915078
GCCTTCTTGCGGTCAATGTA	FBgn0027525	CG7686	214.344	344.326	188.668	100.053	0.683849	-0.915078	-0.915078
GACCACCGTGCAAAGTTCCT	FBgn0035355	CG16985	511.164	681.945	449.931	238.589	0.41587	-0.91518	-0.91518
ACCACGAACAGCCCAACCTC	FBgn0035031	CG13587	511.164	565.679	449.931	238.589	0.146198	-0.91518	-0.91518
CCAAGACCGGCTCTGCCAGT	FBgn0037315	Cerk	257.213	136.389	226.401	1947.19	-0.915235	3.10444	-0.915235
GCCCTGGCTTATGGCCCCGT	FBgn0051820	CG31820	296.82	2372.27	261.264	138.535	2.99861	-0.915253	-0.915253
GCAGCCGAGACCAGTTCAGT	FBgn0031803	ppk14	593.639	921.184	522.527	277.071	0.633903	-0.915253	-0.915253
TCACTGGGCGTGGTCAGGAG	FBgn0034405	Jheh2	1110.39	3409.72	977.381	518.225	1.61858	-0.915342	-0.915342
ACACTCCTCGGCAGTGAGCC	FBgn0031848	Nse1	84.3397	44.7177	74.2366	148.797	-0.915366	1.00314	-0.915366
GGCTACACGAAGATGAACCC	FBgn0052581	CG32581	413.311	219.117	363.8	1087.76	-0.915528	1.58014	-0.915528
TGCCATACTTATAAACGGCG	FBgn0053099	CG33099	164.486	87.1995	144.782	112.881	-0.91557	-0.359083	-0.91557
TCGCTGCGTGAGCGTTTCGG	FBgn0261683	B9d2	404.924	214.645	356.418	1033.88	-0.915698	1.53643	-0.915698
CGTTAGCAAACGAACCACAT	FBgn0034129	CG15925	27.4919	78.2559	24.1987	12.8273	1.50919	-0.915706	-0.915706
TTTACAAAATCATGAAATCA	FBgn0038147	CCHa2	27.4919	69.3124	24.1987	12.8273	1.33411	-0.915706	-0.915706
GCCACGGCAATTGCCTCCTG	FBgn0029158	Las	27.4919	29.0665	24.1987	12.8273	0.0803487	-0.915706	-0.915706
GAGATGGTGGCCGAGTACAG	FBgn0030478	CG1640	27.4919	20.123	24.1987	12.8273	-0.450166	-0.915706	-0.915706
GCATAAAACGAACTTGACCG	FBgn0039668	Trc8	27.4919	20.123	24.1987	12.8273	-0.450166	-0.915706	-0.915706
CCTCCATGCTCAGTGCCACA	FBgn0287825	Vha44	852.25	1155.95	750.159	397.648	0.439733	-0.915706	-0.915706
TTTCATCATATAGACCGCTT	FBgn0039936	Gyf	109.968	71.5483	96.7947	51.3094	-0.620091	-0.915706	-0.915706
TGTCCTCCAGAAGCCTGCCA	FBgn0039855	CG1638	467.363	2446.06	411.378	218.065	2.38784	-0.915706	-0.915706
CCCATGGAAATGACCCATCT	FBgn0039669	ND-20L	82.4758	60.3689	72.596	38.482	-0.450166	-0.915706	-0.915706
ATAGTACAGTATGTTCAGGT	FBgn0038355	CG4520	769.774	1448.85	677.563	359.166	0.912404	-0.915706	-0.915706
GCCAGATTCAGGCTACCGAC	FBgn0029706	CG3626	357.395	1627.72	314.583	166.756	2.18726	-0.915706	-0.915706
GCAACAAGAGCGGCGCGCCG	FBgn0024364	CG11417	137.46	78.2559	120.993	64.1367	-0.812736	-0.915706	-0.915706
GCAACCGATAGATCAACTAG	FBgn0260789	mxc	54.9839	275.014	48.3974	25.6547	2.32242	-0.915706	-0.915706
GCCCACTGACGTGGACGCTT	FBgn0030055	CG12772	54.9839	84.9636	48.3974	25.6547	0.627836	-0.915706	-0.915706
TGGACCCAACTGAAGAGAAA	FBgn0039821	CG15556	54.9839	84.9636	48.3974	25.6547	0.627836	-0.915706	-0.915706
GAAGTGGGATGCATATACAA	FBgn0028480	CG17841	54.9839	73.7842	48.3974	25.6547	0.424303	-0.915706	-0.915706
ATGATGAAGCAGGTCGATTT	FBgn0031676	CG14040	219.935	156.512	193.589	102.619	-0.490808	-0.915706	-0.915706
GCCTGAATGTAGTCCTTGGT	FBgn0004419	me31B	80.146	42.4818	70.5453	53.8749	-0.915785	-0.388938	-0.915785
GTACAGGGTCTCCAGATCTG	FBgn0030804	CG13002	316.39	167.691	278.49	182.148	-0.915897	-0.612511	-0.915897
TGCGGTAGAAGCAGGGTACA	FBgn0039003	wfs1	1565.18	829.513	1377.68	2134.47	-0.915989	0.631633	-0.915989
TCCAGCGAGGTCGATGCCTA	FBgn0050277	Oatp58Da	1226.42	1240.92	1079.51	572.1	0.0169522	-0.916035	-0.916035
CGCCCATCGGTGGACCTCGA	FBgn0000017	Abl	390.479	670.765	343.703	182.148	0.780564	-0.91605	-0.91605
CGTCCATAATGGTGAGAGTA	FBgn0032130	CG3838	362.987	214.645	319.505	169.321	-0.757965	-0.916076	-0.916076
GTGGCCAGACGCTCGCACTT	FBgn0001311	kkv	308.003	241.475	271.107	143.666	-0.351067	-0.916142	-0.916142
ACGAATTGAAACGTGGCCGC	FBgn0054012	CG34012	280.511	744.549	246.909	130.839	1.40831	-0.916185	-0.916185
CGGAGGACTCAGACCTGATG	FBgn0038219	CG14839	227.857	120.738	200.562	377.124	-0.916251	0.910991	-0.916251
TACCTGCTGGATGTGGTAAA	FBgn0031959	spz3	227.857	120.738	200.562	182.148	-0.916251	-0.138934	-0.916251
GCTGAGGTGGATATAGTCCT	FBgn0016032	lbm	379.761	201.23	334.27	207.803	-0.916251	-0.685797	-0.916251
TCTGCAGGTGAGACGCTATT	intergenic	#N/A	225.527	252.655	198.511	105.184	0.163868	-0.916302	-0.916302
CGGGCCTGGCGAGAATGGCG	FBgn0030930	GalNAc-T2	1391.84	1254.33	1225.11	649.064	-0.150073	-0.916479	-0.916479
CCTACAGCGAGTGCGTAGCA	FBgn0037780	CG3925	170.543	172.163	150.114	79.5295	0.0136387	-0.916494	-0.916494
TCTCCGTGCCCGGAATCGGT	FBgn0031711	CG6907	147.711	78.2559	130.017	3673.75	-0.916504	4.82049	-0.916504
CGCTTACTAATGGGCTGTAG	FBgn0032198	eEF1delta	313.594	652.878	276.029	146.232	1.05791	-0.916563	-0.916563
CCTCGGAGAAGATTTGTACG	FBgn0030465	CG15743	586.65	310.788	516.375	490.005	-0.916569	-0.0756244	-0.916569
CGATCAGGAGGCGAATGTAG	FBgn0035554	CG13721	429.154	3789.82	377.745	200.107	3.14256	-0.916646	-0.916646
CCTTAACGCAGGCACTACTG	FBgn0259148	CG42263	362.987	192.286	319.505	200.107	-0.916663	-0.675068	-0.916663
TGTGGAGGGCTCAATCAAGT	FBgn0038586	CG7168	215.276	114.03	189.488	253.981	-0.916772	0.422617	-0.916772
AGTCTTTAGGCCAGCAGAAT	FBgn0031758	Ucp4B	143.517	76.0201	126.325	69.2677	-0.916772	-0.86689	-0.916772
TTTCCAGACTGAGCCAACGA	FBgn0002962	nos	71.7586	38.01	63.1627	56.4403	-0.916772	-0.162346	-0.916772
CAGGGTCAGCTCAAGAACGT	FBgn0020642	Lcp65Ac	346.678	1377.3	305.149	161.625	1.99018	-0.91687	-0.91687
CTGATAAGGGATCATCACCC	FBgn0262569	CG43109	231.119	174.399	203.433	107.75	-0.406242	-0.91687	-0.91687
TGTAAGAGACAGTGGATCCC	FBgn0029664	CG10802	354.599	187.814	312.122	3086.26	-0.916883	3.30568	-0.916883
ATATTCGCGCAAGTTGAAGT	FBgn0032395	CG6734	665.864	12093.9	586.1	310.422	4.18291	-0.916918	-0.916918
TCCCAATGCGGAGTCGCCAT	FBgn0052831	CG33695	726.439	769.144	639.419	338.642	0.0824116	-0.917002	-0.917002
CAACTGGATCCGCGTGAATA	FBgn0083992	Mkp	203.627	120.738	179.234	94.9224	-0.75405	-0.917027	-0.917027
ACGGAGATACAGATCGGGAT	FBgn0035400	CG11537	291.694	167.691	256.752	135.97	-0.798648	-0.917089	-0.917089
TCGAAGAGCAACAAGATCAT	FBgn0035164	CG13901	88.0674	116.266	77.5178	41.0475	0.400749	-0.917233	-0.917233
GCCGTGCTGCAGGTGCAAGC	FBgn0003046	Pcp	412.845	802.682	363.39	192.41	0.959229	-0.917335	-0.917335
AGTACTTGGAAGCACCCTGG	FBgn0263235	Phae2	202.695	107.322	178.414	100.053	-0.917357	-0.83446	-0.917357
ATCAACTCTGGTGGTGTCAA	FBgn0051028	CG31028	405.39	214.645	356.828	328.38	-0.917357	-0.119862	-0.917357
CTATGGCATCGGTCAGACAA	FBgn0035663	CG6462	270.26	143.097	237.885	510.528	-0.917357	1.10172	-0.917357
GGGCACTTCAGGTCTTGGAT	FBgn0259966	Sfp51E	324.778	427.054	285.873	151.363	0.394966	-0.917362	-0.917362
GAACTGATGCAAGGCCGTCA	FBgn0261929	5-HT2B	236.71	485.187	208.355	110.315	1.03542	-0.917411	-0.917411
ATCCAGCAGGGAGGTGTATC	FBgn0283724	Girdin	209.218	169.927	184.156	97.4878	-0.300092	-0.917635	-0.917635
CCCGGATGCTGAGCATCGCT	FBgn0031161	CG15445	587.116	310.788	516.785	1110.85	-0.917715	1.10402	-0.917715
AGCTCTGACGCAGTGCATCG	FBgn0038343	Trissin	330.369	3955.28	290.794	153.928	3.58163	-0.917742	-0.917742
ACGCCTCCCGCAGGTCAGAT	FBgn0030027	CG1632	325.244	172.163	286.283	307.856	-0.917745	0.104817	-0.917745
CTCGTTGCGGGCGAGGACTT	FBgn0035397	CG11486	451.986	239.24	397.843	446.392	-0.917822	0.166112	-0.917822
GGCCGGCATAAAAGCCATGC	FBgn0031559	CG3513	257.679	136.389	226.811	253.981	-0.917846	0.16323	-0.917846
ATGATCGAGTCCAACGTAGT	FBgn0003358	Jon99Ci	321.05	169.927	282.591	1064.67	-0.917881	1.91362	-0.917881
CTGGACACTCCGCTTCGTGG	FBgn0285896	btl	384.421	203.465	338.371	256.547	-0.917904	-0.399385	-0.917904
CTCCCGCTGAAGCTGGCACA	FBgn0260748	CG5004	60.5754	122.974	53.3191	28.2202	1.02154	-0.917927	-0.917927
TTAATGCATGTAGAGATCTT	FBgn0039920	CG11360	60.5754	46.9536	53.3191	28.2202	-0.367498	-0.917927	-0.917927
GGATCAGTTGAGGATCAGCA	FBgn0029963	CG10920	363.453	471.772	319.915	169.321	0.376321	-0.917927	-0.917927
TGTTGTTGTGGTGACTGGGC	FBgn0031988	CG8668	1486.89	21556.2	1308.78	692.677	3.85773	-0.917968	-0.917968
CGAGAGTGACTACCGCACCT	FBgn0004430	LysS	443.599	234.768	390.46	333.511	-0.91802	-0.227441	-0.91802
GATGGCCCATGTACAGTAAT	FBgn0085264	CG34235	126.742	67.0765	111.56	490.005	-0.91802	2.13498	-0.91802
CAGCCAGCTGGTCTGCTTGG	FBgn0034753	CG2852	883.004	467.3	777.229	1611.11	-0.918071	1.05165	-0.918071
ATTCGTGTACGTGCATATAG	FBgn0036146	CG14141	376.034	198.994	330.989	654.195	-0.918139	0.982938	-0.918139
CTCCACCACTCTGGGTACCA	FBgn0050446	Tdc2	275.385	389.044	242.397	128.273	0.498481	-0.918149	-0.918149
GCCAACACAGTCGCATCCTC	FBgn0283473	S6KL	557.76	295.137	490.946	277.071	-0.918261	-0.825311	-0.918261
ATAACGTCGCCCGATCCTAT	FBgn0037386	CG1208	523.279	12581.3	460.595	243.72	4.58756	-0.918277	-0.918277
CAATCTGCACTTACTGCAAA	FBgn0284237	CG46321	154.234	160.984	135.759	71.8331	0.0617896	-0.918323	-0.918323
ATTACGCCGCGGGTTCTGCA	intergenic	#N/A	798.664	422.582	702.992	933.831	-0.918357	0.409653	-0.918357
TGCAGTCCAGGGTCACCAGA	FBgn0004240	Dpt	1043.76	552.263	918.73	646.498	-0.918364	-0.506994	-0.918364
GAGGGCATGAGCGACACTGG	FBgn0034618	CG9485	804.256	523.197	707.914	374.559	-0.6203	-0.918383	-0.918383
TTCCTGATAGGTGGCATGCT	FBgn0028561	sut3	402.128	245.947	353.957	187.279	-0.709305	-0.918383	-0.918383
TCGCTCCTGGGTCAAATCCC	FBgn0036769	Tsp74F	122.549	64.8406	107.869	92.3569	-0.918386	-0.223985	-0.918386
AGTGGGCGGCGACGACGTAG	FBgn0264361	CG43813	650.021	5596.42	572.155	302.725	3.10595	-0.918397	-0.918397
TCCAAACTTGATGGTGCCAT	FBgn0036199	Bmcp	688.696	1366.13	606.197	320.684	0.98815	-0.918637	-0.918637
GTTTGAACTAGAGTGCTGCG	FBgn0259922	Skadu	359.259	190.05	316.223	1257.08	-0.918644	1.99106	-0.918644
AGGATCGCTATACTACACGT	FBgn0034716	Oatp58Dc	59.1776	31.3024	52.0887	74.3986	-0.918778	0.514306	-0.918778
ATTCTCACGACGCATTCATG	FBgn0030936	CG6481	118.355	62.6048	104.177	189.845	-0.918778	0.865778	-0.918778
GCTCACGTCTCGACCCACCT	FBgn0037330	mRpL44	59.1776	31.3024	52.0887	1403.31	-0.918778	4.75172	-0.918778
CTACTTTCCTGTCTGCGGAT	FBgn0266363	CG45011	650.953	344.326	572.976	856.867	-0.918778	0.580597	-0.918778
GACCCTGCTACTGGCCCTCA	FBgn0025573	PpN58A	567.545	762.437	499.559	264.243	0.425882	-0.918789	-0.918789
TCAGCAATCTGGACCAAAGC	FBgn0038067	CG11598	380.227	205.701	334.68	177.017	-0.886311	-0.918892	-0.918892
GTGGAGGAGCTAGAGGCCGC	FBgn0030237	CG15209	291.694	154.276	256.752	420.737	-0.918942	0.712543	-0.918942
TGGTCTTGCCGTGATCCACA	FBgn0024556	EfTuM	524.211	277.25	461.416	446.392	-0.918961	-0.0477564	-0.918961
CCAAGTTTGGTAGCATATCA	FBgn0053341	CG33341	232.517	122.974	204.663	112.881	-0.918984	-0.858455	-0.918984
ATCAAGAAGTGAGCAAGGAA	FBgn0033240	CG2906	173.339	91.6713	152.575	87.226	-0.919055	-0.806687	-0.919055
CCAGCCGCTGGGTCCATCTA	FBgn0037664	CG8420	319.652	203.465	281.361	148.797	-0.651718	-0.919074	-0.919074
CACAGACTTGGGATACGGAA	FBgn0265575	yin	512.561	382.336	451.162	238.589	-0.422883	-0.91912	-0.91912
GATGACGCCTGGCCCCCTCG	FBgn0250821	CG14644	192.91	1659.03	169.801	89.7914	3.10434	-0.919195	-0.919195
GGCTTTGAGCCAGGCCCGCT	FBgn0038646	CG7715	225.993	136.389	198.921	105.184	-0.728552	-0.91928	-0.91928
TTTAGCAAGGCTCCTTAAGG	FBgn0053325	CG33325	169.145	89.4354	148.883	436.13	-0.919346	1.55057	-0.919346
TTCGTTTGTGGAGTTCCGGT	FBgn0265512	mlt	778.162	411.403	684.946	641.367	-0.919518	-0.0948388	-0.919518
CTGAAGTCGCGTCTGCAGAG	FBgn0085318	CG34289	529.336	281.721	465.927	246.285	-0.909915	-0.919775	-0.919775
GAAGCTCAGCACCAAGTCAA	FBgn0039192	CG17784	132.334	4831.75	116.482	61.5713	5.19029	-0.919775	-0.919775
GCGGTGATCGTAGTAATCTG	FBgn0036691	beg	66.167	288.429	58.2409	30.7856	2.12403	-0.919775	-0.919775
TTGAGATGACGCGGTATCCA	FBgn0025639	Hmt4-20	66.167	156.512	58.2409	30.7856	1.24209	-0.919775	-0.919775
GGCCAGGACCATAACGTGCT	FBgn0051145	CG31145	99.2505	198.994	87.3613	46.1784	1.00358	-0.919775	-0.919775
CTCTCATTGATAACATATCC	FBgn0020509	Acp62F	99.2505	64.8406	87.3613	46.1784	-0.614177	-0.919775	-0.919775
TCAGGCGATCGCGAACAGTA	FBgn0026380	Prosbeta3	33.0835	76.0201	29.1204	15.3928	1.20027	-0.919775	-0.919775
GCAGCTAACGCATCCCACCA	FBgn0064115	CG33649	231.585	165.455	203.843	107.75	-0.485097	-0.919775	-0.919775
ACAACAGCAGTCGCACAGCT	FBgn0030375	CG11356	270.726	143.097	238.295	271.94	-0.919842	0.190535	-0.919842
CCACCGCCCCCTGCCGATGG	FBgn0036165	chrb	4361.9	48465	3839.39	2029.29	3.47392	-0.919904	-0.919904
TACTAGTCAATGCTTCCTGT	FBgn0040099	lectin-28C	468.761	5120.17	412.608	218.065	3.44927	-0.920014	-0.920014
CTTAGTTCGGCGGCTACTGG	FBgn0051176	CG31176	854.58	451.649	752.21	913.307	-0.920014	0.279965	-0.920014
GCTGGTGAGCGGAGAGTCCG	FBgn0030189	CG2909	266.532	140.861	234.604	182.148	-0.920039	-0.365115	-0.920039
CCCAGTAGATCGAACTTGGG	FBgn0030425	CG3775	369.51	903.297	325.247	171.886	1.28959	-0.920079	-0.920079
GGACCACATCCAGGCCCCTG	FBgn0040923	CG11368	317.322	167.691	279.31	164.19	-0.92014	-0.766502	-0.92014
TGGTCTATCCCGACGATCCA	FBgn0052551	CG32551	105.774	55.8971	93.1034	92.3569	-0.92014	-0.0116141	-0.92014
ATGGGCATGTTGGTAGCCAA	FBgn0033903	CG8323	418.903	221.353	368.722	300.16	-0.920269	-0.296803	-0.920269
ATCTTGACGAATGGCGCTGT	FBgn0262357	CG43055	612.278	451.649	538.933	284.767	-0.438986	-0.920324	-0.920324
TCACGTGCTCAAATAGAGCG	FBgn0259481	Mob2	363.919	192.286	320.325	1326.35	-0.920362	2.04985	-0.920362
AAGCCGATGCCCACGCCTAT	FBgn0050479	CG30479	414.709	219.117	365.031	210.368	-0.9204	-0.7951	-0.9204
CCTACAATGTGGACGTGGAT	FBgn0050288	CG30288	672.853	355.506	592.252	710.635	-0.92042	0.262896	-0.92042
ACTGGGCCGTGTTCTCGCCT	FBgn0034199	Gbp	855.046	932.364	752.62	397.648	0.124891	-0.920431	-0.920431
CCGGAATAGTAGTTGAACTT	FBgn0034484	CG11044	413.777	223.588	364.211	192.41	-0.888008	-0.920588	-0.920588
TCGGTAGCGTAGGATCCAAT	FBgn0034463	CG15125	304.741	160.984	268.236	205.238	-0.92067	-0.386209	-0.92067
GATCCACATGGCCGGGAGCA	FBgn0034517	Cpr57A	558.692	295.137	491.766	1598.29	-0.92067	1.70048	-0.92067
ACCCAGTCGAGGACCCAACA	FBgn0038309	Amt	50.7902	26.8306	44.706	169.321	-0.92067	1.92122	-0.92067
CCTATCGCGTCGGTCGGCCA	FBgn0261723	Dbx	347.61	371.157	305.97	161.625	0.0945596	-0.920743	-0.920743
CGCACCATAATGACCTCCGT	FBgn0033474	CG1407	695.22	2128.56	611.94	323.249	1.61434	-0.920743	-0.920743
CTCAACGACATGATAAACGT	FBgn0031092	CG9577	104.842	122.974	92.2831	48.7439	0.230131	-0.920844	-0.920844
ACCCGACCAGGCCCAATTGT	FBgn0015946	grim	1892.75	2703.18	1666.02	879.956	0.514176	-0.9209	-0.9209
GAGACCTTGGCCGCCCGAAT	FBgn0044011	Spn43Ad	176.601	523.197	155.446	82.095	1.56686	-0.921045	-0.921045
TCGGAAATAACGATACCTGG	FBgn0023023	CRMP	176.601	520.961	155.446	82.095	1.56068	-0.921045	-0.921045
AAGGCGGAGACGGTGTCCAC	FBgn0036348	CG17687	592.707	313.024	521.707	3219.66	-0.921048	2.6256	-0.921048
GACGGGAGGCAGGTACTCGT	FBgn0035551	CG7465	148.177	78.2559	130.427	105.184	-0.921048	-0.310322	-0.921048
TCATCCTGGAGGCCTGTGAT	FBgn0011361	ND-ACP	148.177	78.2559	130.427	110.315	-0.921048	-0.241609	-0.921048
TGTCGTGCATGGAGGTTGCG	FBgn0003373	Sgs3	1430.98	755.729	1259.56	2806.62	-0.921061	1.15591	-0.921061
ACAGCATGGCCAATGCGGAC	FBgn0031397	CG15385	736.691	389.044	648.443	1115.98	-0.921126	0.783259	-0.921126
TCAATCTGATTGTCCAGAAG	FBgn0010380	AP-1-2beta	248.359	292.901	218.608	115.446	0.237983	-0.921129	-0.921129
TTTCTTCGCCACAGGAGCGG	FBgn0030794	CG13005	320.118	941.307	281.771	148.797	1.55606	-0.921176	-0.921176
CCAGCATGGTTAGTTGGTAC	FBgn0051549	CG31549	678.911	431.526	597.584	315.553	-0.653776	-0.921261	-0.921261
AGACGGGTGACAGCGGGCTG	FBgn0263355	CG31688	533.53	281.721	469.618	1015.93	-0.9213	1.11323	-0.9213
TTGCAGGGGTCAACTTTCTT	FBgn0037463	djl	71.7586	2090.55	63.1627	33.3511	4.86459	-0.921337	-0.921337
CTGCCGCAGCCTGCTTTCCG	FBgn0020930	Dgkepsilon	358.793	804.918	315.813	166.756	1.16569	-0.921337	-0.921337
GGGATTGCGATTGAGGTAGT	FBgn0038268	CG3631	71.7586	80.4918	63.1627	33.3511	0.16569	-0.921337	-0.921337
GGGAACAACGAGACTTTCGT	FBgn0051097	CG31097	71.7586	69.3124	63.1627	33.3511	-0.0500382	-0.921337	-0.921337
CGGTTTCTCCGGAGACTCCG	FBgn0262581	CG43121	71.7586	64.8406	63.1627	33.3511	-0.146254	-0.921337	-0.921337
ATAGGCAATTTCGTACACCG	FBgn0263999	CG43742	71.7586	46.9536	63.1627	33.3511	-0.611917	-0.921337	-0.921337
CCGACCTTCCGAGTCAAGTT	FBgn0052461	CG32461	287.034	1357.18	252.651	133.404	2.24132	-0.921337	-0.921337
ATCATGGCTCATATTGCCAG	FBgn0038201	PK1-R	287.034	194.522	252.651	133.404	-0.561291	-0.921337	-0.921337
ATGCAGCAGGTGGTGGGCTC	FBgn0039461	CG5500	618.336	326.439	544.265	8065.84	-0.921576	3.88944	-0.921576
TATAACCAAAGATTGCAGGG	FBgn0051245	CG31245	182.192	145.332	160.368	84.6605	-0.326105	-0.921621	-0.921621
CTATACCACTCGGTGCGCCA	FBgn0264389	opm	758.125	400.223	667.309	1462.32	-0.921631	1.13183	-0.921631
ATTACTTTGCCGGCCAGTTA	FBgn0032252	loh	283.773	149.804	249.78	297.594	-0.921657	0.252692	-0.921657
GGCCTGGACGATCTGCTTAT	FBgn0001250	if	292.626	23040.8	257.572	135.97	6.29899	-0.921691	-0.921691
GCGATGAATGCGGCTGCGGG	FBgn0264696	CG43965	2486.39	1312.46	2188.55	1541.85	-0.921774	-0.505312	-0.921774
GCGTCGGCGGTCAAAGGTGA	FBgn0085430	CG34401	186.386	98.3789	164.059	153.928	-0.921873	-0.0919562	-0.921873
ATGGTGGCTGTGGCCAGCAA	FBgn0036301	CG4069	46.5965	24.5947	41.0147	130.839	-0.921873	1.67358	-0.921873
GCCGCGACGTGGGCCAATCC	FBgn0030645	CG6308	46.5965	24.5947	41.0147	146.232	-0.921873	1.83404	-0.921873
GGAATCAGCTGGGGAGAGCT	FBgn0003963	ush	46.5965	24.5947	41.0147	28.2202	-0.921873	-0.539415	-0.921873
CTCCATGCGGGGCAGGTACG	FBgn0004880	scrt	605.754	319.731	533.191	664.457	-0.921873	0.317522	-0.921873
TCAATCGGAGGATCACAGCC	FBgn0038359	CG5614	605.754	319.731	533.191	828.647	-0.921873	0.636104	-0.921873
ACTCCTTGCGTCGCAAGTGG	FBgn0034086	CG8441	93.193	49.1895	82.0294	130.839	-0.921873	0.673579	-0.921873
GAACTCGTACAACAACCCGT	FBgn0052188	CG32188	93.193	49.1895	82.0294	279.636	-0.921873	1.76934	-0.921873
TAATCAATAGAGTACCTCGG	FBgn0034742	CG4294	93.193	49.1895	82.0294	325.815	-0.921873	1.98984	-0.921873
CTTCACACTTAGCGGTCCAT	FBgn0030630	CG12608	368.578	194.522	324.426	207.803	-0.922038	-0.642675	-0.922038
CAACGACTGCGAGGATGGAA	FBgn0039232	sosie	597.367	315.26	525.809	389.951	-0.922077	-0.431244	-0.922077
CCGCGATGGTGGGAATCTTT	FBgn0035199	CG9134	275.385	145.332	242.397	166.756	-0.922094	-0.539637	-0.922094
TGTGATTAACCAGCCCTTCG	FBgn0260763	CG42561	410.981	216.881	361.75	287.333	-0.92217	-0.332271	-0.92217
GTCAAACGATGCTCCTCTAT	FBgn0029864	CG15894	728.769	384.572	641.47	1272.47	-0.922208	0.988181	-0.922208
ATATCACTGAGACCCCAACA	FBgn0031209	Ir21a	265.134	1126.89	233.374	123.143	2.08755	-0.922313	-0.922313
CCACCGTACAGTGAACAGTC	FBgn0034758	CG13510	449.19	237.004	395.382	325.815	-0.922417	-0.279195	-0.922417
CGGCAGCGTGAGTGGTTCCA	FBgn0030886	CG12672	266.998	140.861	235.014	338.642	-0.922559	0.527012	-0.922559
GAAACGCAGCAAGCATGAGG	FBgn0067629	CG33332	266.998	140.861	235.014	1105.72	-0.922559	2.23416	-0.922559
ACCAGCAACTTAAATCCCTC	FBgn0036896	wnd	88.9993	46.9536	78.3381	43.613	-0.922559	-0.844957	-0.922559
GAGTTGTTCAGTGTACCCAG	FBgn0261800	LanB1	88.9993	46.9536	78.3381	59.0058	-0.922559	-0.408858	-0.922559
ACAAGGCACGAAGTGTGGTG	FBgn0024196	robl	177.999	93.9071	156.676	120.577	-0.922559	-0.377831	-0.922559
GTAATGGGATTGAAGAACCA	FBgn0050421	Usp15-31	177.999	93.9071	156.676	246.285	-0.922559	0.652543	-0.922559
ATGCAGATCCAGAGCCAAGT	FBgn0038246	CG14853	309.401	163.22	272.338	210.368	-0.922663	-0.372478	-0.922663
GCTGCTGCAAATGGATGAGG	FBgn0039110	RanBP3	348.076	337.619	306.38	161.625	-0.0440077	-0.922675	-0.922675
GGGCTTGATCGTGTGATCCT	FBgn0023097	bon	38.6751	78.2559	34.0422	17.9583	1.0168	-0.922675	-0.922675
AGATAAAGCGGAGACAGTAA	FBgn0038071	Dtg	38.6751	44.7177	34.0422	17.9583	0.209441	-0.922675	-0.922675
TGTTTCACGTGCTCCTTCCA	FBgn0264291	Det	38.6751	35.7741	34.0422	17.9583	-0.112487	-0.922675	-0.922675
GAAGTCTGCAGCACACAGAT	FBgn0069056	CG33226	386.751	1171.6	340.422	179.583	1.59901	-0.922675	-0.922675
TTAGCTGGTGATCTCGACTT	FBgn0033330	CG8746	889.527	670.765	782.971	413.041	-0.407231	-0.922675	-0.922675
TCGTGCTCTGCAATCCAAGC	FBgn0039511	CG3330	541.451	344.326	476.591	251.416	-0.653056	-0.922675	-0.922675
GAGCGGGGACTGCTAACCAC	FBgn0033234	MFS12	77.3502	650.642	68.0844	35.9166	3.07239	-0.922675	-0.922675
CTTCTTGGTTGAGGGATCAT	FBgn0037617	nom	77.3502	196.758	68.0844	35.9166	1.34694	-0.922675	-0.922675
TCTTTGGTCCTGGAAAACTG	FBgn0024943	PIP82	77.3502	91.6713	68.0844	35.9166	0.245065	-0.922675	-0.922675
ATATGGGAAGCAGATTCTAG	FBgn0033244	CG8726	116.025	158.748	102.127	53.8749	0.452297	-0.922675	-0.922675
ATGGTAGAGAGCACCGTAGA	FBgn0038601	CG18600	220.401	116.266	194	2095.99	-0.922705	3.43351	-0.922705
GGTCGTGGCCAGGATTCTGG	FBgn0250785	vari	703.607	371.157	619.322	590.058	-0.922741	-0.0698334	-0.922741
ATCATCGAAATCGCTGCGAC	FBgn0267163	CG45603	394.206	207.937	346.984	400.213	-0.922803	0.205898	-0.922803
ACCCTGCTCCAGCAACTCAG	FBgn0034007	ND-51L2	1210.11	1708.22	1065.15	561.838	0.497351	-0.922834	-0.922834
ATGGTGGCCTCCATGATGCG	FBgn0040729	CG15126	585.718	588.038	515.555	271.94	0.00570209	-0.922839	-0.922839
CATCAAGCGCAAGAATGTCC	FBgn0035153	ebd1	431.018	328.675	379.386	200.107	-0.391085	-0.922898	-0.922898
CGACTGCTAATAGCAGCCAG	FBgn0040393	CG14265	906.302	1504.75	797.736	420.737	0.73146	-0.922993	-0.922993
ATGGCGCTGCTCCTGCTGGT	FBgn0264301	CG43779	1458.94	1567.35	1284.17	677.284	0.103415	-0.923004	-0.923004
GTGGCTCAGGTGATTGGCAG	FBgn0041156	exex	1381.59	1303.52	1216.09	641.367	-0.0839123	-0.923023	-0.923023
CTGGGTAGTGCCGCCCTTGT	FBgn0083971	CG34135	775.832	409.167	682.895	382.255	-0.923055	-0.837129	-0.923055
CTTGTGCTGCCAGCGCCACC	FBgn0035032	ATPsynF	301.013	158.748	264.955	212.934	-0.923091	-0.315342	-0.923091
ATTCTCCGCTATCTTCGGAT	FBgn0039425	CG5432	674.251	10054.8	593.483	312.987	3.89845	-0.923103	-0.923103
ACGCAGAAGCGGCATATGTG	FBgn0030562	CG9400	1115.05	588.038	981.482	538.749	-0.923134	-0.86535	-0.923134
GACCTGGTTCAAGGAATGTT	FBgn0000241	bw	198.967	295.137	175.133	92.3569	0.568854	-0.923158	-0.923158
CCTCTTCGCACTGATTGCCG	FBgn0031277	CG13947	1534.89	809.39	1351.02	2244.79	-0.923227	0.732524	-0.923227
CTATCCAAGCAGCCTTTGGA	FBgn0262866	S6kII	852.25	449.413	750.159	1092.89	-0.923236	0.54288	-0.923236
ATCCTTCGGCGCCTGTCCTT	FBgn0052251	Claspin	466.431	245.947	410.557	328.38	-0.923315	-0.322217	-0.923315
ATGTCCCAGACCTCTAGCAC	FBgn0010531	Ccs	84.8056	44.7177	74.6468	179.583	-0.923315	1.2665	-0.923315
CCATTTATCAGAGTTCTCCC	FBgn0033041	Or42a	84.8056	44.7177	74.6468	59.0058	-0.923315	-0.339223	-0.923315
CCACTACGTGTACAACTGGA	FBgn0052262	CG32262	254.417	134.153	223.94	200.107	-0.923315	-0.162346	-0.923315
CTGCGATCTTAGCCTCCTGA	FBgn0004401	Pep	42.4028	22.3588	37.3234	346.338	-0.923315	3.21403	-0.923315
GGTACCAGCAAAGCTCATCT	FBgn0036896	wnd	42.4028	22.3588	37.3234	123.143	-0.923315	1.72218	-0.923315
TCCACGGGCTCATTGGTGCC	FBgn0030485	CG1998	2774.82	3648.96	2442.43	1287.87	0.395092	-0.923333	-0.923333
GAGTTACGAAAGGCGCGTAA	FBgn0087021	Spc25	121.617	266.07	107.048	56.4403	1.12946	-0.923465	-0.923465
AACCAGCAGCGCGATGAAAT	FBgn0040588	CG13841	121.617	129.681	107.048	56.4403	0.092627	-0.923465	-0.923465
GCTTGAAGTCTGCTACTACC	FBgn0034487	Efhc1.2	243.234	485.187	214.097	112.881	0.996197	-0.923465	-0.923465
TCGAAGGAGTTGCCGCGTGG	FBgn0033597	Cpr47Ea	1000.89	527.669	880.996	874.825	-0.923583	-0.010141	-0.923583
TGGCCATTCTCGATACAGGG	FBgn0004650	fs(1)N	204.559	203.465	180.055	94.9224	-0.00773046	-0.923614	-0.923614
TCCTTCGTTGCGTACATCAG	FBgn0016920	nompC	330.835	174.399	291.204	726.028	-0.923721	1.31799	-0.923721
TGAATGGTTGTCCTCCCATT	FBgn0015586	Acp76A	619.267	849.636	545.086	287.333	0.456282	-0.923761	-0.923761
TTGATCCTACCCCTAGATAG	FBgn0036895	ms(3)76Cc	82.9418	7818.89	73.0062	38.482	6.55872	-0.923833	-0.923833
TCTCCCTTCGGATGCCCGAC	FBgn0263032	CG43327	123.015	64.8406	108.279	1908.71	-0.923861	4.13977	-0.923861
GCCCCAGGATACGTACGTGT	FBgn0034321	CG14502	1542.81	2092.79	1358	715.766	0.439865	-0.923921	-0.923921
TTCGTTGTTGGTGGCATCGT	FBgn0262791	CG43172	752.067	2958.07	661.977	348.904	1.97572	-0.923953	-0.923953
TATGTCAACGATGCCTTCCA	FBgn0053329	Sp212	503.242	1909.45	442.959	233.458	1.92383	-0.924012	-0.924012
GCCCACCAGCGACTTGAAGA	FBgn0036277	CG10418	464.567	7666.85	408.917	215.499	4.04467	-0.924123	-0.924123
AATCTGGGAGACCTCTTCGG	FBgn0022344	CG10340	80.6119	42.4818	70.9555	266.809	-0.924149	1.91082	-0.924149
GCATCTAATCTTTCCCGACT	FBgn0032358	Ppt2	80.6119	42.4818	70.9555	120.577	-0.924149	0.76497	-0.924149
ACGCCTGCATCGCTCTGGTC	FBgn0037436	Hr83	1047.96	552.263	922.421	951.789	-0.924149	0.0452168	-0.924149
TACGATGTCCGGGATCCACA	FBgn0035157	CG13894	127.208	107.322	111.97	59.0058	-0.245243	-0.924186	-0.924186
TGCTTACCGCCAGGATGTAG	FBgn0037280	CG1126	641.634	950.251	564.773	297.594	0.566558	-0.924322	-0.924322
GGTCCACGGAGTGCTGGGCG	FBgn0031103	CG12679	342.95	512.017	301.868	159.059	0.578194	-0.924356	-0.924356
ACCAAGAGCAACAGTTACAC	FBgn0000536	eas	171.475	100.615	150.934	79.5295	-0.769157	-0.924356	-0.924356
CACATGTTGCTCCTGCTGAG	FBgn0003984	vn	437.075	230.296	384.718	520.79	-0.924392	0.436901	-0.924392
CTGCCCTGGATCTTGCGAAT	FBgn0032151	nAChRalpha6	387.217	3883.73	340.832	179.583	3.32623	-0.924412	-0.924412
CTGCAGGATGGCTACGACTG	FBgn0266284	Ns3	594.105	313.024	522.938	366.862	-0.924446	-0.511401	-0.924446
CCGGAGCAGGGGATCCCACC	FBgn0003513	ss	118.821	62.6048	104.588	16449.8	-0.924446	7.29721	-0.924446
GTCGGGCTACCGCACCACCG	FBgn0037987	CG14739	118.821	62.6048	104.588	64.1367	-0.924446	-0.705488	-0.924446
TGGATACGCGGGAGTTCTTC	FBgn0033798	CG15870	789.345	415.874	694.789	392.517	-0.924507	-0.823821	-0.924507
CGACCCGGAATCTCCACATT	FBgn0028506	CG4455	780.025	1301.28	686.586	361.731	0.738344	-0.924523	-0.924523
AGTATCGTACAGCCCAGCTT	FBgn0052219	CG32219	260.008	270.542	228.862	120.577	0.057294	-0.924523	-0.924523
GCTGCTCTACTCCAACCAGG	FBgn0050073	Obp50b	260.008	156.512	228.862	120.577	-0.732286	-0.924523	-0.924523
TCCCCACTGGCTGGTCAGCA	FBgn0011274	Dif	471.091	248.183	414.659	220.63	-0.924599	-0.910293	-0.924599
GTCGCGCTGTTTGCTGCCCA	FBgn0038619	CG7685	899.778	474.007	791.994	595.189	-0.92466	-0.412142	-0.92466
CTACGTGGAGAACACTACTG	FBgn0052523	CG32523	481.342	404.695	423.682	223.196	-0.250227	-0.924672	-0.924672
ATCCACCATAACCACAGACT	FBgn0039225	Ets96B	525.608	288.429	462.646	243.72	-0.865772	-0.924686	-0.924686
CTTCCCCAATATCAGCCAGT	FBgn0039655	CG14507	933.794	491.895	821.935	2121.64	-0.924755	1.36809	-0.924755
CAGCCCGGTCGAGGAGTTAG	FBgn0032495	CG16820	309.867	214.645	272.748	143.666	-0.529696	-0.924846	-0.924846
GGTACACCTCTTGAATGATG	FBgn0052311	zormin	309.867	163.22	272.748	143.666	-0.924834	-0.924846	-0.924846
CTATGCCCATGCTCCCGAGG	FBgn0030980	CG7406	398.4	3548.35	350.676	184.714	3.15486	-0.924846	-0.924846
GCGCTCCAGCGGTTGAAACT	FBgn0039580	Gfat2	88.5333	82.7277	77.928	41.0475	-0.0978502	-0.924846	-0.924846
CGACAGGTGTACGACGAAGG	FBgn0038145	Droj2	44.2667	93.9071	38.964	20.5238	1.08501	-0.924846	-0.924846
GGCCTGCGTGTGCAGCTCGG	FBgn0010622	DCTN3-p24	44.2667	64.8406	38.964	20.5238	0.550677	-0.924846	-0.924846
GAAGAAGCTAGAGTTTGCTG	FBgn0039766	CG15536	442.667	1082.17	389.64	205.238	1.28963	-0.924846	-0.924846
TTCATTTGATGCGCAGCCGG	FBgn0266441	CG45071	132.8	174.399	116.892	61.5713	0.393136	-0.924846	-0.924846
CCAGAGGATGTCGTGCTATA	FBgn0035044	CG3663	132.8	158.748	116.892	61.5713	0.257481	-0.924846	-0.924846
TCCGCGTAGGCGCTTTGTCA	FBgn0262580	CG43120	1468.72	773.616	1292.78	1139.07	-0.924872	-0.182627	-0.924872
ATCACTGAGCGATCAGGTTA	FBgn0040814	CG14113	386.285	203.465	340.012	297.594	-0.924882	-0.192238	-0.924882
GGTACGGCACATGCTTGGGA	FBgn0031392	AIF	76.4183	40.2459	67.2641	92.3569	-0.925075	0.457382	-0.925075
TTGGTCCTTGGCGCAAGACT	FBgn0053225	CG33225	420.3	221.353	369.953	641.367	-0.925075	0.79381	-0.925075
AAAGTGAGTATAGAAGCAGC	FBgn0266431	CG45061	38.2091	20.123	33.6321	25.6547	-0.925075	-0.390615	-0.925075
CCAGGATGTCGTCCGATCCG	FBgn0030853	ND-24	38.2091	20.123	33.6321	38.482	-0.925075	0.194348	-0.925075
GTCGCTGACGTTGACCAGAT	FBgn0036298	nst	152.837	80.4918	134.528	1890.75	-0.925075	3.81298	-0.925075
TCCATGATGTACGAACTGCT	FBgn0029798	CG4078	38.2091	20.123	33.6321	56.4403	-0.925075	0.746889	-0.925075
TCTTCACCAGCCCGATGATC	FBgn0031731	CG14007	38.2091	20.123	33.6321	38.482	-0.925075	0.194348	-0.925075
GCTCGTTAATGGCCTGTCCA	FBgn0000588	esc	365.317	523.197	321.555	169.321	0.518207	-0.925306	-0.925306
CATGGCTGTGACCCTCCTCC	FBgn0030980	CG7406	564.75	297.373	497.098	2416.67	-0.92534	2.28142	-0.92534
CACAAACAGAAGAATCCGCA	FBgn0045482	Gr59b	148.643	78.2559	130.837	69.2677	-0.925578	-0.917516	-0.925578
CGAGTTCGCCGTGACTGCCA	FBgn0260933	rempA	445.928	234.768	392.511	420.737	-0.925578	0.100186	-0.925578
CGGCGGATGCTAAGGATCCC	FBgn0031129	CG1324	326.641	333.147	287.513	151.363	0.0284499	-0.925618	-0.925618
CAACAAACACCTGAACCTAA	FBgn0039613	CG14527	188.25	871.995	165.699	87.226	2.21167	-0.925739	-0.925739
TTCGACGAGGAGACCCTGGA	FBgn0037913	fabp	188.25	109.558	165.699	87.226	-0.78095	-0.925739	-0.925739
GGTGCACTGGTTGCTATAGT	FBgn0034118	Nup62	403.526	212.409	355.187	2501.33	-0.925816	2.81604	-0.925816
CCGATGGACTTCACTTCCAT	FBgn0040628	CG18672	696.618	366.685	613.17	464.35	-0.925826	-0.401075	-0.925826
GCCAGGCTGATGAGCGACTT	FBgn0041240	Gr57a	332.233	21871.4	292.435	153.928	6.04071	-0.925858	-0.925858
GGTGCGACGAAGGCCATGCC	FBgn0036329	CG11262	238.108	192.286	209.585	110.315	-0.308363	-0.925905	-0.925905
AACAGCTGGAACGCTGCTGG	FBgn0032751	CG17343	526.074	639.463	463.056	243.72	0.281594	-0.925965	-0.925965
GTCCCCAGTGACAGCACTAG	FBgn0027514	CG1024	327.107	172.163	287.923	364.297	-0.925989	0.339429	-0.925989
AATCTTCGCCAGAAATGCGG	FBgn0030823	CG8918	143.983	198.994	126.735	66.7022	0.466822	-0.926014	-0.926014
TTTCGATCTCGAGCCTCTTA	FBgn0040020	MED21	287.966	207.937	253.471	133.404	-0.469752	-0.926014	-0.926014
CCAATCAGCCGGATAGAGGC	FBgn0034578	CG15653	471.557	248.183	415.069	4007.26	-0.926026	3.27119	-0.926026
GAAGGCATAGAGCCCCATGT	FBgn0039722	Capa	144.449	76.0201	127.146	910.742	-0.92611	2.84056	-0.92611
TCCCCAGTCGAAACACAACG	FBgn0266667	Exo70	72.2246	38.01	63.5728	76.9641	-0.92611	0.275776	-0.92611
GACACACGGTCCATTCAGCG	FBgn0039049	CG6726	974.799	3923.98	858.028	451.523	2.00914	-0.926226	-0.926226
CCACCAGGCTCACCACCAAT	FBgn0036878	Cpr76Ba	780.957	2645.05	687.407	361.731	1.75998	-0.926246	-0.926246
GCGCTGGTGGGGCATGGTAT	FBgn0033216	CG1946	752.067	395.752	661.977	533.618	-0.926267	-0.310976	-0.926267
TTGTTCACAGGTGAGAGTGT	FBgn0052320	CG32320	930.532	496.366	819.064	430.999	-0.906651	-0.926292	-0.926292
CTGCTGTGCGGAACGTACGG	FBgn0050184	CG30184	786.549	1372.83	692.328	364.297	0.803548	-0.926343	-0.926343
TGATCGCGAGCAAGTTGGCA	FBgn0037460	sowi	709.665	373.393	624.654	561.838	-0.926444	-0.152904	-0.926444
CAACGACATGACATTCCTGC	FBgn0024196	robl	106.24	55.8971	93.5135	112.881	-0.926482	0.271551	-0.926482
CCATCGGCAACGCCCGGCGG	FBgn0011206	bol	49.8583	76.0201	43.8857	23.0892	0.608548	-0.926533	-0.926533
CAATTTCTATGGACCCTTCC	FBgn0036271	Pbgs	49.8583	53.6612	43.8857	23.0892	0.106048	-0.926533	-0.926533
AGTGGCTCTGTGATGGGACA	FBgn0259213	CG42313	299.15	424.818	263.314	138.535	0.505978	-0.926533	-0.926533
CCTCAAGTGCTGGCCCGTTG	FBgn0038295	Gyc88E	847.59	858.58	746.058	392.517	0.0185847	-0.926533	-0.926533
GCTACTGAGTGAGCAAATGA	FBgn0038451	CG14893	99.7165	637.227	87.7715	46.1784	2.6759	-0.926533	-0.926533
CTACCAGTGTAAGGCAGCCT	FBgn0033845	mars	99.7165	87.1995	87.7715	46.1784	-0.193513	-0.926533	-0.926533
CAGCGACAGTCCGTACACAA	FBgn0033364	CG13747	448.724	1415.31	394.972	207.803	1.65722	-0.926533	-0.926533
GTGTCAGGCAGAATCCACGC	FBgn0031513	CG3347	246.495	129.681	216.968	197.541	-0.926591	-0.135328	-0.926591
CATTTGGAACGCGAAGGTCG	FBgn0054028	CG34028	527.006	277.25	463.876	295.029	-0.926635	-0.652884	-0.926635
ACATTACATTGAGGTGTCCG	FBgn0034871	CG3906	454.316	288.429	399.893	210.368	-0.655479	-0.926697	-0.926697
GTCCTTCTCCCGAAGCTTTA	FBgn0035478	CG10853	254.883	297.373	224.35	118.012	0.222437	-0.926826	-0.926826
TCGTTCCTGTCTCCATTCAC	FBgn0030351	CG1840	664.932	650.642	585.28	307.856	-0.0313422	-0.92687	-0.92687
CCGCCAGGAGCAGAACACAG	FBgn0031452	Cwc25	155.166	460.592	136.579	71.8331	1.56967	-0.927014	-0.927014
GCCACGTGATTTACCCGATT	FBgn0263987	spoon	155.166	250.419	136.579	71.8331	0.690529	-0.927014	-0.927014
TGGGTCATAAACGCACCATC	FBgn0029791	CG4096	155.166	239.24	136.579	71.8331	0.624641	-0.927014	-0.927014
CGAATGAGACGGAATCACGT	FBgn0028932	CG16890	310.333	789.267	273.158	143.666	1.3467	-0.927014	-0.927014
TCGACAAAGGAACCGGTGAT	FBgn0038194	Cyp6d5	582.456	306.316	512.684	5577.33	-0.927128	3.44343	-0.927128
CACAAACGGCGAGTTAATGG	FBgn0036319	Ent3	471.091	494.13	414.659	218.065	0.0688873	-0.927167	-0.927167
TTCAGCGCTTTGAAGATCTG	FBgn0250844	CG4218	210.616	248.183	185.386	97.4878	0.236789	-0.927242	-0.927242
GCAGTACATCGACTCGACCG	FBgn0033629	Tsp47F	850.386	447.177	748.518	2493.64	-0.927273	1.73614	-0.927273
ATGAGCCGAAAGTTCTGCGT	FBgn0086355	Tpi	34.0154	17.8871	29.9407	82.095	-0.927273	1.45518	-0.927273
CCATTGCAGAGGATCAGTTG	FBgn0030645	CG6308	34.0154	17.8871	29.9407	28.2202	-0.927273	-0.0853836	-0.927273
TCTCCCACGTCGGTCCACTT	FBgn0030969	Usp39	34.0154	17.8871	29.9407	328.38	-0.927273	3.45518	-0.927273
TTCTCTTGGGAACCCTGCAG	FBgn0032677	CG5790	68.0309	35.7741	59.8815	43.613	-0.927273	-0.457352	-0.927273
TACACCACAAATCCCTGGCC	FBgn0051155	Rpb7	170.077	89.4354	149.704	171.886	-0.927273	0.199346	-0.927273
TCCTTAAATTAGTTTCCCCG	FBgn0052971	CG32971	170.077	89.4354	149.704	4184.28	-0.927273	4.8048	-0.927273
GGCGCCATATGTGAGCAACG	FBgn0037473	CG10068	136.062	71.5483	119.763	3194.01	-0.927273	4.73711	-0.927273
GCATCCGTATCCCAGTTGGG	FBgn0041713	yellow-c	532.132	447.177	468.388	246.285	-0.250939	-0.927375	-0.927375
TGGCTCGGGTTGCTCGCCCA	FBgn0034928	CG13562	266.066	731.134	234.194	123.143	1.45835	-0.927375	-0.927375
CCCGGTCTTTAAGCAGCGAT	FBgn0028397	Tob	321.516	297.373	283.002	148.797	-0.112618	-0.927462	-0.927462
TTTCTACTGGCGCAACAAGG	FBgn0038946	rdhB	160.758	192.286	141.501	74.3986	0.258364	-0.927462	-0.927462
GCACAAATTCGATCCCTCCG	FBgn0036824	CG3902	698.482	404.695	614.811	323.249	-0.787387	-0.927495	-0.927495
ATCCTCGCTGAGTGAGTATT	FBgn0014006	Ask1	432.416	1030.74	380.617	200.107	1.25319	-0.927569	-0.927569
AAATTCCGATGCCTGATGAG	FBgn0266721	gammaSnap2	199.899	105.087	175.953	513.094	-0.927693	1.54403	-0.927693
GTAGTCAGCCGCATCTAGTC	FBgn0040236	c11.1	937.056	7040.8	824.806	433.564	2.90953	-0.927809	-0.927809
GTGAGAAGTCCTGATCGTGG	FBgn0041241	Gr47b	277.249	194.522	244.038	128.273	-0.51125	-0.92788	-0.92788
ACCACATCGCGCAAGATAGG	FBgn0037135	CG7414	110.9	588.038	97.615	51.3094	2.40665	-0.92788	-0.92788
GACGAACTGCCCCATAACGG	FBgn0041621	Or82a	110.9	109.558	97.615	51.3094	-0.0175559	-0.92788	-0.92788
CGGCCCAGGCCCAGAAACCC	FBgn0029866	CG3842	55.4498	91.6713	48.8075	25.6547	0.725286	-0.92788	-0.92788
CGAGGAAAAGGAGATCTCTG	FBgn0038196	CG9922	55.4498	71.5483	48.8075	25.6547	0.367734	-0.92788	-0.92788
ACGGCAGCCGTCGATCTGCG	FBgn0259202	CG42306	55.4498	67.0765	48.8075	25.6547	0.274625	-0.92788	-0.92788
ACTTTACAAACAGATCCCAG	FBgn0027532	CG7139	55.4498	35.7741	48.8075	25.6547	-0.632266	-0.92788	-0.92788
TCCCTATGCGGCCAAAACAG	FBgn0031490	CG17264	166.349	641.699	146.423	76.9641	1.94768	-0.92788	-0.92788
ACCAAAAAGGAGTCCACCGT	FBgn0032456	MRP	166.349	111.794	146.423	76.9641	-0.573372	-0.92788	-0.92788
AAGCCGGAGCAGCGAGGTTG	FBgn0036891	CG9372	1336.39	804.918	1176.3	618.278	-0.731424	-0.927931	-0.927931
TGCCGCTAATGGTAATTGCT	FBgn0051779	Acp24A4	1118.78	588.038	984.763	661.891	-0.927949	-0.573183	-0.927949
CACAAGGACTGCCTATCCTT	FBgn0010407	Ror	892.789	1652.32	785.842	413.041	0.888101	-0.927956	-0.927956
AAAGTATGCCAAGCGATTCT	FBgn0051278	CG31278	449.19	11572.9	395.382	207.803	4.68728	-0.92803	-0.92803
CCTGGTGACCCGGATGCAGG	FBgn0038042	Scgbeta	449.19	869.759	395.382	207.803	0.953289	-0.92803	-0.92803
TCGCAAGGACAAGTCTGCCG	FBgn0025865	Cortactin	1347.57	3136.95	1186.15	623.409	1.219	-0.92803	-0.92803
CAGATCACGCCCAGCTACCA	FBgn0026149	BCL7-like	293.558	154.276	258.393	1087.76	-0.928132	2.07372	-0.928132
ACTCTGATGCTGGTCGGCAA	FBgn0000454	Dip-B	454.782	248.183	400.304	210.368	-0.873769	-0.928176	-0.928176
GCTATCGTATCGCTGACTGT	FBgn0002632	E(spl)m6-BFM	1081.5	3897.15	951.951	500.267	1.84938	-0.928191	-0.928191
CACAGCACGCGTGCCAGGCC	FBgn0261862	whd	455.248	239.24	400.714	277.071	-0.928196	-0.532318	-0.928196
ATTCGTGGTCCAGATTACGC	FBgn0027546	CG4766	399.332	366.685	351.496	184.714	-0.123047	-0.928217	-0.928217
GTGGATGCGATTGGCCACAT	FBgn0259741	CG42395	743.214	1343.77	654.185	343.773	0.854433	-0.928242	-0.928242
CAAAAGACAAGCGGTGAGCA	FBgn0038241	CG8087	259.542	136.389	228.452	282.202	-0.928244	0.304836	-0.928244
CTACACGGACAAAGATCGGG	FBgn0034692	CG13502	421.232	221.353	370.773	266.809	-0.92827	-0.47473	-0.92827
GTAGGCGGAACCTCTCACTG	FBgn0036916	Mtr3	171.941	1435.44	151.344	79.5295	3.0615	-0.928271	-0.928271
AGACTACCGCATATCCATTT	FBgn0002937	ninaB	161.69	84.9636	142.321	490.005	-0.928312	1.78365	-0.928312
GTGAAGATTCCCGTACCCTG	FBgn0026570	CG5704	116.491	254.891	102.537	53.8749	1.12966	-0.928458	-0.928458
ATCGACTGCCAAGTGCAATG	FBgn0029717	CG12684	417.039	219.117	367.082	402.779	-0.928482	0.133886	-0.928482
CTTCCACTGCATGTGCTGTG	FBgn0032295	CG12299	897.915	471.772	790.353	1962.58	-0.92849	1.31218	-0.92849
ACTCGGCAGCATCCCTCCTG	FBgn0028848	CG7311	608.55	319.731	535.652	1539.28	-0.928516	1.52289	-0.928516
CCCCAGAACTTCCAGATCTT	FBgn0029644	CG14421	294.024	742.314	258.803	135.97	1.3361	-0.928566	-0.928566
GGGTGTATGTCCACCATAGT	FBgn0039727	CG15523	63.8372	33.5383	56.1902	48.7439	-0.928589	-0.205095	-0.928589
CCTGCCCACTGTCACCGATG	FBgn0033520	Prx2540-1	127.674	67.0765	112.38	348.904	-0.928589	1.63444	-0.928589
ACAGGCCCTGGTGGACTCAA	FBgn0085279	CG34250	191.512	100.615	168.57	166.756	-0.928589	-0.0156174	-0.928589
ATGAAGAGACGCACACTATC	FBgn0010894	sinu	191.512	100.615	168.57	723.462	-0.928589	2.10157	-0.928589
CCGATCCACCAGAGTCCACA	FBgn0036769	Tsp74F	191.512	100.615	168.57	102.619	-0.928589	-0.716057	-0.928589
CTCGGTCAGCACGAACGCTT	FBgn0000482	dor	191.512	100.615	168.57	105.184	-0.928589	-0.680433	-0.928589
CTTGACCAGAATGCACTGTG	FBgn0034474	Obp56g	2147.17	3072.1	1889.96	992.837	0.516793	-0.928726	-0.928726
CCGAGGTGGTGGGCGAAACC	FBgn0031022	CG12204	360.657	241.475	317.454	166.756	-0.57875	-0.928813	-0.928813
GGCCAAGGGCAGGACAGCCG	FBgn0085276	CG34247	157.496	82.7277	138.63	259.112	-0.928874	0.902341	-0.928874
GTTGCAGAGCAGCCGCCCAT	FBgn0003502	Btk29A	61.0414	268.306	53.7293	28.2202	2.13602	-0.928982	-0.928982
TCAATATGAGTGAACCGAAA	FBgn0031909	CG5181	61.0414	73.7842	53.7293	28.2202	0.273523	-0.928982	-0.928982
GGTCTGGACGGGTTCCTCAG	FBgn0261983	l(2)gd1	61.0414	38.01	53.7293	28.2202	-0.683408	-0.928982	-0.928982
CCAACAGTCGAAGGCCGCCG	FBgn0029995	CG2256	671.456	4766.91	591.022	310.422	2.82769	-0.928982	-0.928982
GCCCTCCGCAGCAGCCTCGT	FBgn0019624	COX5A	305.207	1451.09	268.646	141.101	2.24928	-0.928982	-0.928982
TTGCGAATGTGTACATGGTG	FBgn0023523	Or2a	3039.49	1596.42	2675.39	1808.66	-0.928988	-0.564831	-0.928988
GAATGTTGATCACCAGCCAG	FBgn0038973	Pebp1	93.659	49.1895	82.4396	182.148	-0.929068	1.1437	-0.929068
CAGTCCATTGTAGTTCGCCC	FBgn0030581	CG14408	554.964	599.217	488.485	256.547	0.110684	-0.929092	-0.929092
ACACTGCGTGCTCTGTATCT	FBgn0028546	ics	404.458	212.409	356.008	2024.16	-0.929144	2.50734	-0.929144
AGCTTTGAGGTGCTCAAGTC	FBgn0038640	CG7706	340.62	178.871	299.818	253.981	-0.929247	-0.239362	-0.929247
TCAATGCCATGCATGCCCAG	FBgn0259185	Ir60b	876.946	1113.47	771.897	405.344	0.344503	-0.929261	-0.929261
ACAGTGCCGCAGAACATGAA	FBgn0030360	CG1806	123.481	64.8406	108.689	115.446	-0.929316	0.0870139	-0.929316
CTTCCTCCTCTGGAAGCTGG	FBgn0086916	snky	123.481	64.8406	108.689	87.226	-0.929316	-0.317376	-0.929316
TGATGGAGCTGAGCACAAGA	FBgn0014411	Vps26	127.674	71.5483	112.38	59.0058	-0.83548	-0.929461	-0.929461
CCTAATTGTGGAGACCACGG	FBgn0026079	Nsun2	153.302	80.4918	134.938	92.3569	-0.929467	-0.547009	-0.929467
GAGCACGAGCAGTTCGAGAG	FBgn0024943	PIP82	459.907	241.475	404.815	241.154	-0.929467	-0.747308	-0.929467
CTGCTTTGGCTGCTGGGGCG	FBgn0034921	DCP1	321.982	319.731	283.412	148.797	-0.0101185	-0.929552	-0.929552
GCACTCCCGCATTGCCCAAG	FBgn0260793	2mit	516.289	395.752	454.443	238.589	-0.383585	-0.929574	-0.929574
GCTCTGAAGGTCCCTCAACT	FBgn0037418	Osi11	194.307	11382.9	171.031	89.7914	5.87238	-0.929611	-0.929611
AATGCTGCTGCTAATCGCTG	FBgn0039203	CG13618	327.573	565.679	288.333	151.363	0.788165	-0.929728	-0.929728
GGTCTCGCTGCACATCTGCT	FBgn0000084	AnxB10	362.055	190.05	318.684	641.367	-0.929828	1.00902	-0.929828
ACTGGATGAAATGGCAGAGA	FBgn0033395	Cyp4p2	133.266	96.143	117.302	61.5713	-0.471055	-0.929899	-0.929899
TTTCCGTGCTCGCATTACAT	FBgn0039070	CG17083	799.596	3841.25	703.812	369.428	2.26423	-0.929899	-0.929899
CCTAATATGCCTACGCCATT	FBgn0264899	CG44090	66.633	49.1895	58.651	30.7856	-0.437888	-0.929899	-0.929899
GCCACGGAAACGCCGCCCAC	FBgn0011555	thetaTry	199.899	118.502	175.953	92.3569	-0.754361	-0.929899	-0.929899
CGGCGGATCGCAAACATCCA	FBgn0033566	CG18004	266.532	183.343	234.604	123.143	-0.539767	-0.929899	-0.929899
CCGTGCAATTGGTTACCGAT	FBgn0053012	CG33012	883.004	4221.35	777.229	407.91	2.25721	-0.93009	-0.93009
CACGAAGGTGACTCCCATGT	FBgn0038038	CG5167	596.435	313.024	524.988	507.963	-0.930093	-0.0475621	-0.930093
CTCTCCGGGTGAACCCTTTC	FBgn0030261	CG15203	178.931	93.9071	157.496	3204.27	-0.930093	4.3466	-0.930093
GGCAACGTAATCCTCTATCA	FBgn0038188	Art9	89.4653	46.9536	78.7482	105.184	-0.930093	0.417599	-0.930093
GGTCCCGCGTGAGGCGAATC	FBgn0026597	Axn	29.8218	15.6512	26.2494	23.0892	-0.930093	-0.185066	-0.930093
TTGCACAGGATCGCTAGACC	FBgn0032264	Lip4	544.247	1113.47	479.052	251.416	1.03273	-0.930105	-0.930105
TAGACCAGCGAACATGGCCA	FBgn0039156	CG6178	544.247	348.798	479.052	251.416	-0.64187	-0.930105	-0.930105
TCAAATCGTTTACCGCATTG	FBgn0024811	Crk	749.738	1596.42	659.927	346.338	1.09038	-0.930124	-0.930124
GTCGGCGACTAGCTTGTCAT	FBgn0030026	sni	483.206	310.788	425.323	223.196	-0.636707	-0.930247	-0.930247
TCAGCCGCCGAGAAGCTTGG	FBgn0015949	hrg	138.858	80.4918	122.224	64.1367	-0.786691	-0.930303	-0.930303
TCGATGGGCTTGTGCACCCA	FBgn0040963	CG18662	737.157	386.808	648.853	654.195	-0.930354	0.0118289	-0.930354
TCGAAGCGGGTCATATTCAC	FBgn0039386	CG5948	211.082	221.353	185.797	97.4878	0.0685414	-0.93043	-0.93043
TTGTCGCCAAATAACTTGTG	FBgn0036832	CG18223	264.202	138.625	232.553	174.452	-0.930457	-0.414733	-0.930457
CTCCCACTGCGGCTACGATG	FBgn0259101	CG42249	1056.81	554.499	930.214	1282.73	-0.930457	0.463589	-0.930457
CGTCACCTTCAGGCCCTTCC	FBgn0066365	dyl	849.92	626.048	748.108	392.517	-0.441055	-0.930493	-0.930493
ACAGGCCCGTCAGCATGCTA	FBgn0021847	l(2)k14710	174.737	91.6713	153.805	215.499	-0.930643	0.48658	-0.930643
TTGCGAGGCGGAGAGGCGAG	FBgn0031786	CG13989	433.347	250.419	381.437	200.107	-0.79118	-0.930675	-0.930675
AGCATCTATGTGGCCTCCGG	FBgn0029931	CG14427	505.572	359.977	445.01	233.458	-0.49001	-0.930675	-0.930675
ACCGGACAACGGATCATCCT	FBgn0288232	Cyp6a21	794.47	469.536	699.301	366.862	-0.758758	-0.930675	-0.930675
CATCAATCCGCAGAACTCGG	FBgn0043806	CG32032	438.939	11257.7	386.359	202.672	4.68074	-0.930793	-0.930793
ACTTCGCAGTGCCAGGATCG	FBgn0033815	CG4676	230.187	120.738	202.613	128.273	-0.930928	-0.659502	-0.930928
TTTAATAGTCAGCATACTTG	FBgn0032088	CG13102	115.093	60.3689	101.306	82.095	-0.930928	-0.303358	-0.930928
CTGCTGGAATACGTTGCATG	FBgn0030297	Gr10b	1417	950.251	1247.26	654.195	-0.576459	-0.930967	-0.930967
TCCTGCTCAATACCGAACCA	FBgn0001145	Gs2	430.552	225.824	378.976	5746.65	-0.930986	3.92254	-0.930986
CGCCGTTGAAATGTGCAAAT	FBgn0038451	CG14893	300.081	319.731	264.135	138.535	0.0915065	-0.93102	-0.93102
GCGCGGAGACTCAGCTGCCA	FBgn0037623	CG9801	656.545	344.326	577.897	487.439	-0.931117	-0.245591	-0.931117
TGTAAATAGTACGATCTACG	FBgn0053768	CG33768	227.857	3389.6	200.562	105.184	3.89492	-0.931129	-0.931129
GCGGCTGAGCGGATCCAAGG	FBgn0034127	CG7848	227.857	214.645	200.562	105.184	-0.0861761	-0.931129	-0.931129
TCGGCAATACCACTTGTCCC	FBgn0028884	CG4892	533.53	326.439	469.618	246.285	-0.708755	-0.93116	-0.93116
GCTCATCGGAGCTTAGTGAT	FBgn0050075	CG30075	1756.22	1502.51	1545.84	810.688	-0.225097	-0.931176	-0.931176
CAGTCTGGAGCAATCGGAGG	FBgn0027872	rdgBbeta	383.489	230.296	337.551	177.017	-0.735696	-0.931215	-0.931215
CCAGGGTGTTGGTTCCACTG	FBgn0026438	Eaat2	461.305	433.762	406.046	212.934	-0.0888198	-0.931236	-0.931236
CCAATAGTGCTCGCCCTGCA	FBgn0261549	rdgA	1048.89	550.028	923.241	20056.8	-0.931284	4.44124	-0.931284
CTCGATCTGGTCCTTGGGCA	FBgn0040529	COX7A	389.081	223.588	342.473	179.583	-0.799224	-0.93134	-0.93134
CTGTAGCGGAACGCCTTCAG	FBgn0263241	Mocs1	77.8162	196.758	68.4946	35.9166	1.33828	-0.93134	-0.93134
CCTATTGAGAACGCCCAGCA	FBgn0053092	P5CDh2	233.448	427.054	205.484	107.75	0.871314	-0.93134	-0.93134
GCAGATCTTGGCCTCATATT	FBgn0038097	CG14384	233.448	239.24	205.484	107.75	0.0353522	-0.93134	-0.93134
TCACCTGCCATCAAATGGAT	FBgn0036085	CG6527	628.121	581.33	552.878	289.898	-0.111685	-0.931416	-0.931416
GCACAACAGCCAGGATTTGC	FBgn0000038	nAChRbeta1	1350.83	1761.88	1189.02	623.409	0.383264	-0.931518	-0.931518
CACCATTTCGGTGACGCCCG	FBgn0043457	CG5180	196.171	102.851	172.672	97.4878	-0.931562	-0.82474	-0.931562
TAACCATGGAGCCGATCCGT	FBgn0039246	CG10845	2801.85	1468.98	2466.21	3491.6	-0.931568	0.501591	-0.931568
GACCAACAGATTCTTCACTC	FBgn0051148	Gba1a	251.621	131.917	221.479	151.363	-0.931621	-0.549163	-0.931621
ATGTTCACATTCTGCGCATT	FBgn0262839	CG43203	609.948	319.731	536.883	525.921	-0.931826	-0.0297599	-0.931826
TATCTGGAGTATGTTCAGAT	FBgn0054057	CG34057	166.349	87.1995	146.423	138.535	-0.931826	-0.0798834	-0.931826
CGCCACCCAGGTGACCAAGC	FBgn0038271	UQCR-C1	110.9	58.133	97.615	110.315	-0.931826	0.176456	-0.931826
GACGGTGTGGAGCACCAGGA	FBgn0262567	CG43107	110.9	58.133	97.615	89.7914	-0.931826	-0.120525	-0.931826
CATACTCTGCCAAGCAATTG	FBgn0085458	CG34429	166.815	248.183	146.833	76.9641	0.573152	-0.931916	-0.931916
TAACGGTGGCGGGTGAACTG	FBgn0037561	CG9630	83.4077	172.163	73.4163	38.482	1.04552	-0.931916	-0.931916
CTTGCTAAGCAGGTGTTGTA	FBgn0034649	CG9865	250.223	520.961	220.249	115.446	1.05796	-0.931916	-0.931916
CGACTACAGTTGCAGATATT	FBgn0029726	CG15471	422.63	283.957	372.003	194.976	-0.573722	-0.932022	-0.932022
TGGCGATGGCCCAGATCCCG	FBgn0036964	FRG1	247.427	129.681	217.788	248.851	-0.932035	0.192354	-0.932035
GCGCTCCCTAATGGGCACAT	FBgn0033581	CG12391	339.223	339.854	298.587	156.494	0.0026849	-0.932048	-0.932048
CCGCTCGAAGTAGTTCCTTA	FBgn0040496	CG17104	511.63	1495.81	450.342	236.023	1.54775	-0.932091	-0.932091
TGAACATTGTGCCGGCATAG	FBgn0014395	tilB	1395.1	731.134	1227.98	1546.98	-0.93216	0.333165	-0.93216
CTTCTCATCTGCCGACAGTC	FBgn0000317	ck	136.528	71.5483	120.173	1557.24	-0.932205	3.69581	-0.932205
CACAATTTGCCCCAATGGAG	FBgn0262873	Diedel2	409.583	214.645	360.519	2621.91	-0.932205	2.86247	-0.932205
GGATCCTGGCATCCGAGTAG	FBgn0051324	CG31324	217.606	114.03	191.539	10687.7	-0.932301	5.80218	-0.932301
TTCAAGATCTATCTATATGC	FBgn0036078	Or67c	217.606	114.03	191.539	297.594	-0.932301	0.635712	-0.932301
ACGTCTTGATGGATCAACGA	FBgn0037841	CG4565	795.402	50495.2	700.121	366.862	5.98832	-0.932367	-0.932367
GCATGTGAACAGCCCCTCGG	FBgn0038686	CG5555	177.999	474.007	156.676	82.095	1.41304	-0.932419	-0.932419
CATGGAGACAGAGGATATGA	FBgn0037439	CG10286	177.999	109.558	156.676	82.095	-0.700167	-0.932419	-0.932419
ATAGCCACGTCCGCTGCTGT	FBgn0039224	CG13634	2428.14	1272.22	2137.28	6141.73	-0.932508	1.52287	-0.932508
ATCCTTGTCCTGCTGCATCA	FBgn0039818	CG11318	1173.77	4008.94	1033.16	541.314	1.77208	-0.932527	-0.932527
TCATCTGGTACGGAGTGTTG	FBgn0086908	egg	367.18	279.486	323.196	169.321	-0.393716	-0.932648	-0.932648
AAGATGGCGCCAAAGATGAG	FBgn0036316	CG10960	187.784	98.3789	165.289	189.845	-0.932652	0.199827	-0.932652
TGGTCCGAAGAAGCGTACGT	FBgn0035240	CG33791	964.548	505.31	849.005	2152.43	-0.932684	1.34212	-0.932684
TGGACTGGCCGCTCACGAGG	FBgn0030102	SmydA-9	923.543	1898.27	812.912	425.868	1.03943	-0.932692	-0.932692
CGATTCCTGCCACTTTAGAT	FBgn0020258	ppk	695.686	364.449	612.35	2847.67	-0.932718	2.21735	-0.932718
TCCACAGGTAAATTCCACAA	FBgn0264747	CG44005	94.5909	149.804	83.2599	43.613	0.663305	-0.932864	-0.932864
ATAGTGGAAAACGGCAGAGG	FBgn0030510	CG12177	283.773	156.512	249.78	130.839	-0.858463	-0.932864	-0.932864
TTTCTTGAGCGGTTGCTTTA	FBgn0031168	CG1722	378.364	290.665	333.039	174.452	-0.380416	-0.932864	-0.932864
GCACTTGATGCGTATTTCCA	FBgn0030663	CG8117	239.04	125.21	210.405	561.838	-0.932908	1.41698	-0.932908
CCTTTGGCCTGGGCATTCGT	FBgn0004584	Rrp1	264.668	138.625	232.964	4443.39	-0.932999	4.25349	-0.932999
GAATCGCGATCGGTATCGTT	FBgn0036144	GlcAT-P	578.729	804.918	509.403	266.809	0.475956	-0.933	-0.933
GGACAATTTGGCTCCCCAAC	FBgn0051789	CG31789	157.962	82.7277	139.04	76.9641	-0.933136	-0.853242	-0.933136
GCGGCACACCACCACCCACG	FBgn0052183	Ccn	2070.28	4755.73	1822.28	954.355	1.19984	-0.93315	-0.93315
CCGCCAAGGCCTGTGTTCCC	FBgn0039452	CG14245	392.808	205.701	345.754	307.856	-0.933275	-0.167489	-0.933275
TCCCAGCACATAGCTGGAGT	FBgn0030757	CG9902	306.139	2770.26	269.467	141.101	3.17776	-0.93338	-0.93338
TGACCAAGTTGATGAAGCAC	FBgn0064912	CG31178	495.321	259.363	435.986	813.254	-0.933393	0.899422	-0.933393
TCTCTGTCATGTGTACGATG	FBgn0037897	CG5270	755.795	395.752	665.259	492.57	-0.933401	-0.433586	-0.933401
AAGGTCCACCGGAAGCTATT	FBgn0036246	CG17154	260.474	136.389	229.272	141.101	-0.933415	-0.700335	-0.933415
ATCTCACTGGGCGAGGAGCA	FBgn0035875	Cpr66Cb	423.096	275.014	372.414	194.976	-0.621482	-0.933612	-0.933612
ACCGGAGCGGCGGCGTAGGA	FBgn0003983	Vm34Ca	230.653	120.738	203.023	115.446	-0.933845	-0.814422	-0.933845
AGACTCCAAAACATAATTGT	FBgn0265197	CG44257	25.6281	13.4153	22.5581	41.0475	-0.933845	0.86365	-0.933845
GCCGAATTCAAGAAGGATAG	FBgn0001220	Hsc70-5	25.6281	13.4153	22.5581	74.3986	-0.933845	1.72163	-0.933845
GCTGCAGTACCTGACCAACT	FBgn0000079	Amy-p	333.165	174.399	293.255	236.023	-0.933845	-0.313228	-0.933845
TGCCTCGTTGCCATGTGGAG	FBgn0024732	Drep1	1512.06	791.503	1330.93	1883.05	-0.933845	0.500643	-0.933845
AGAAATAGTAGCCAGATCAC	FBgn0061435	CG30270	102.512	53.6612	90.2324	200.107	-0.933845	1.14905	-0.933845
ATGGTCCAATGGTCACCGGT	FBgn0259175	ome	768.842	402.459	676.743	956.92	-0.933845	0.499791	-0.933845
GTGGTGCATCATGCTCGTAG	FBgn0265991	Zasp52	1537.68	804.918	1353.49	913.307	-0.933845	-0.567508	-0.933845
AGCTTTGGGTCGCCCGGCAA	FBgn0036529	pgant8	76.8842	40.2459	67.6743	177.017	-0.933845	1.38721	-0.933845
CAGACGCATGTCCTCAGCAG	FBgn0027504	CG8878	153.768	80.4918	135.349	241.154	-0.933845	0.833276	-0.933845
GAAGGACATCCAACGCAATG	FBgn0038568	CG14315	153.768	80.4918	135.349	561.838	-0.933845	2.05347	-0.933845
GCAACCCCTTTAACACACAG	FBgn0260456	CG4806	111.366	116.266	98.0252	51.3094	0.0621249	-0.933929	-0.933929
GCAACTTCAGGCGCATTCTG	FBgn0264493	rdx	1013.47	20006.7	892.07	466.915	4.3031	-0.933996	-0.933996
TCGGATGTGTAGCCGTAAAT	FBgn0030374	CG15734	339.688	281.721	298.997	156.494	-0.269943	-0.934028	-0.934028
CCAACGCAGTGATTGATCCA	FBgn0038039	CG5196	508.368	266.07	447.471	341.207	-0.934066	-0.391144	-0.934066
CGATACCCACAGCAATCCAC	FBgn0263656	CG43647	456.646	503.074	401.944	210.368	0.139695	-0.934077	-0.934077
TGAAACCTATACGATCGGTT	FBgn0261293	CheB53b	380.227	198.994	334.68	379.689	-0.93414	0.182037	-0.93414
CCGGAGCTGGAGCATCTGAA	FBgn0032421	crok	116.957	2611.51	102.947	53.8749	4.48083	-0.934217	-0.934217
TTGTCACTGTACATATGATC	FBgn0029864	CG15894	239.506	221.353	210.816	110.315	-0.113716	-0.93435	-0.93435
CCTCAACGAGTCGGGACATC	FBgn0263233	robls54B	401.662	210.173	353.547	1849.7	-0.934403	2.38732	-0.934403
GGATGTAGAGCAGGCAGACG	FBgn0264605	CG43954	846.658	17963.1	745.237	389.951	4.40711	-0.934406	-0.934406
TTCGCTGAGGACCACTTCTA	FBgn0039193	CG13613	122.549	5531.58	107.869	56.4403	5.49626	-0.934478	-0.934478
TTCCAGTCTCAGCATTATGG	FBgn0039325	CG10560	367.646	393.516	323.606	169.321	0.0981022	-0.934478	-0.934478
ACTGGCGGGGATCTTCCCCG	FBgn0031765	CG9109	175.203	91.6713	154.215	102.619	-0.934485	-0.587651	-0.934485
TCCCCACGGCCTCAACATCA	FBgn0031926	CG6739	495.787	1422.02	436.397	228.327	1.52015	-0.93454	-0.93454
CATCGGCTGGATGGACATTG	FBgn0262592	CG43127	1370.4	1513.69	1206.24	631.105	0.143473	-0.934567	-0.934567
ATGCTAACGGCCGCAATCCT	FBgn0050277	Oatp58Da	747.874	391.28	658.286	823.516	-0.934594	0.323081	-0.934594
TGCAACACCTGCAACTTGCA	FBgn0034132	S-Lap8	747.874	391.28	658.286	667.022	-0.934594	0.0190196	-0.934594
GCAGATAGTCGGGATAGTCC	FBgn0051826	CG31826	448.724	234.768	394.972	3219.66	-0.934594	3.02709	-0.934594
AAGTTTCTGCAGAATGTAGG	FBgn0020381	Dredd	149.575	78.2559	131.657	94.9224	-0.934594	-0.471967	-0.934594
GCTACAGCAGTTGTACGCCA	FBgn0260860	Bet5	572.671	299.608	504.071	774.772	-0.934628	0.620145	-0.934628
GTGGTTGGCGTTGTTACGTT	FBgn0035569	CG15876	384.421	245.947	338.371	177.017	-0.644339	-0.934717	-0.934717
TGACTTCTCCACTCCAACGT	FBgn0038285	CG6974	256.281	250.419	225.581	118.012	-0.0333809	-0.934717	-0.934717
TATTCAAAGTGGCTCCTCAA	FBgn0052806	CG32806	128.14	621.576	112.79	59.0058	2.27821	-0.934717	-0.934717
GTTCGATGGACCAGTAGATG	FBgn0035581	CG17150	128.14	252.655	112.79	59.0058	0.979443	-0.934717	-0.934717
GATCACCGTAGAGACCCAGC	FBgn0039543	CG12428	128.14	234.768	112.79	59.0058	0.87351	-0.934717	-0.934717
TTCCTCGTCCTGGGCGACTC	FBgn0025382	Rab27	123.947	64.8406	109.099	836.343	-0.934749	2.93846	-0.934749
TCACGACAATGGATGCTGCA	FBgn0034480	CG16898	1292.59	1663.5	1137.75	595.189	0.363959	-0.934762	-0.934762
TCTCGGTCAGCCTCAGACCA	FBgn0034718	wdp	1337.79	699.832	1177.53	636.236	-0.934767	-0.888132	-0.934767
CCTCACTGCTGAATGAGCTT	FBgn0035501	CG1299	594.105	310.788	522.938	810.688	-0.934788	0.632509	-0.934788
CCTTGTACAGATGACAGGGT	FBgn0033085	CG15908	261.872	243.711	230.503	120.577	-0.10369	-0.934828	-0.934828
GCTGGGCACCGAGATCGGCA	FBgn0034750	CG3732	222.265	116.266	195.64	405.344	-0.934854	1.05094	-0.934854
GAATACGAAAGGCGGCTCCA	FBgn0035624	Eaf6	320.584	167.691	282.181	156.494	-0.934894	-0.850518	-0.934894
ATGGTCCAGCAGAATCTGTT	FBgn0051025	Ppi1	401.196	588.038	353.137	184.714	0.551602	-0.934935	-0.934935
TTCGCCTGGAAGCCCATCGT	FBgn0024897	b6	1008.81	527.669	887.969	3553.17	-0.934956	2.00053	-0.934956
TGGCCGGCAAGCGGTTGTAT	FBgn0265575	yin	2022.75	22879.8	1780.45	931.265	3.49968	-0.934977	-0.934977
TTGGTGTGGGACATCCAACG	FBgn0261289	CheB98a	564.284	295.137	496.688	528.487	-0.935037	0.0895267	-0.935037
AAGTTGCGGCAAGTAATGTC	FBgn0259966	Sfp51E	273.055	234.768	240.346	125.708	-0.217959	-0.935038	-0.935038
CTTCGGCAGTGATCCCTTGC	FBgn0038484	CG5246	906.302	474.007	797.736	495.136	-0.935082	-0.688088	-0.935082
TCCTCACAATCCCTACGACC	FBgn0037831	Cap-H2	269.328	140.861	237.065	187.279	-0.935094	-0.340092	-0.935094
GGCGTTCTTGGGGTCCGCGG	FBgn0031261	nAChRbeta3	139.324	4245.94	122.634	64.1367	4.92957	-0.935136	-0.935136
CCATCATGGAGTGAACCCAC	FBgn0040318	HGTX	139.324	339.854	122.634	64.1367	1.28648	-0.935136	-0.935136
GAGCTTCTCCAACTGCTCCA	FBgn0035443	CG12010	139.324	129.681	122.634	64.1367	-0.103469	-0.935136	-0.935136
CTGAACAGCTACAGTCTGCA	FBgn0004581	bgcn	855.046	447.177	752.62	23053.3	-0.935156	4.93691	-0.935156
GTACACAAAGTCCTCCGTTT	FBgn0036082	CG12362	171.009	89.4354	150.524	464.35	-0.935156	1.62522	-0.935156
GTGTGCACCATGGCTCGCGA	FBgn0003114	plu	1259.5	1444.38	1108.63	579.796	0.197597	-0.935157	-0.935157
ACTGACCCCGGTCCACACCA	FBgn0035887	Jon66Cii	568.477	326.439	500.379	261.678	-0.800289	-0.935231	-0.935231
TTAAAGCCCGACTCCTTGAT	FBgn0051913	CG31913	144.915	167.691	127.556	66.7022	0.2106	-0.935322	-0.935322
TGCAAGATGACTGCAAACAA	FBgn0037435	CG18048	144.915	136.389	127.556	66.7022	-0.0874814	-0.935322	-0.935322
AATCTGCTGAAGCCGCTGCT	FBgn0040296	Ocho	440.337	424.818	387.589	202.672	-0.0517629	-0.93538	-0.93538
TAGATAATGCTTGTGTACGT	FBgn0054057	CG34057	872.286	456.12	767.795	826.081	-0.935387	0.105562	-0.935387
TGTCCAGTACACCTCCGACC	FBgn0004778	Ccp84Af	872.286	456.12	767.795	600.32	-0.935387	-0.354991	-0.935387
CCAGCCAATAAGGATGCACC	FBgn0051992	gw	72.6905	38.01	63.983	118.012	-0.935387	0.883169	-0.935387
CGGCTGATAAATCTTCCTCG	FBgn0028546	ics	72.6905	38.01	63.983	161.625	-0.935387	1.33689	-0.935387
ATCGTGGAATCCCTTCACAT	FBgn0037973	CG18547	445.928	1032.98	392.511	205.238	1.21193	-0.935438	-0.935438
CACCAGCGAGGACTCCCTCT	FBgn0051041	CG31041	530.268	277.25	466.747	1328.91	-0.935537	1.50953	-0.935537
TTTCCCGAGTGCGCCGAGGA	FBgn0025390	Mur2B	306.605	831.749	269.877	141.101	1.43977	-0.935575	-0.935575
CGCAGCATATAGGTCAGAAT	FBgn0034717	CG5819	192.444	100.615	169.391	1806.09	-0.935593	3.41444	-0.935593
TCTCTGGTTTCTGCTCCTCA	FBgn0034430	mip40	192.444	100.615	169.391	187.279	-0.935593	0.144836	-0.935593
CAAGTGCGTACAGTGTAAGT	FBgn0034662	CG13492	618.801	1430.97	544.675	284.767	1.20944	-0.935614	-0.935614
GGAACCGAACGCGTACCATT	FBgn0036217	CG5906	156.098	114.03	137.399	71.8331	-0.45304	-0.935653	-0.935653
ACTGCTCTACGGCCTGACCT	FBgn0036089	CG14151	718.518	375.629	632.447	379.689	-0.935718	-0.736124	-0.935718
TGGCCAGAATGGGACCCGCC	FBgn0029881	pigs	167.281	122.974	147.243	76.9641	-0.443928	-0.93594	-0.93594
CATCAAAAGTCAATTGGAGG	FBgn0037923	CG6813	345.746	639.463	304.329	159.059	0.887148	-0.93607	-0.93607
TCCTTGTACCAGGTGATATG	FBgn0036146	CG14141	543.315	283.957	478.232	1100.59	-0.936115	1.20249	-0.936115
GAACAAAGCTCGATGGACAG	FBgn0265186	CG44251	376.5	196.758	331.399	1477.71	-0.936228	2.15672	-0.936228
CCTGCGTCGTGAAATTCAGG	FBgn0035370	Non2	184.056	266.07	162.008	84.6605	0.531661	-0.936305	-0.936305
TGTTCTGCTCTTTGCCGGTG	FBgn0011669	Mst57Db	680.309	355.506	598.815	2201.17	-0.936318	1.87809	-0.936318
CGCATATGCTCTGTTTGTGA	FBgn0038087	beat-Va	1262.3	659.586	1111.09	1087.76	-0.936422	-0.0306149	-0.936422
CCGCCAAGTACCGGAGTTGG	FBgn0037546	mAChR-B	1938.41	1012.86	1706.21	5808.22	-0.936449	1.7673	-0.936449
ACCACTGGACGGGTGACTCC	FBgn0052447	CG32447	256.747	134.153	225.991	315.553	-0.936466	0.481615	-0.936466
CGCCCAATGGACCAAGTCCT	FBgn0036301	CG4069	256.747	134.153	225.991	128.273	-0.936466	-0.817043	-0.936466
CCACGTGCGCGACACTCCAG	FBgn0030001	cyr	195.239	138.625	171.852	89.7914	-0.494058	-0.936514	-0.936514
TCAATCTATTGCGAGCAATC	FBgn0042207	CG18530	209.684	109.558	184.566	148.797	-0.936519	-0.310791	-0.936519
AGTCCTTGCCGAAATTGGGT	FBgn0034950	Pask	581.99	304.08	512.274	1216.03	-0.936543	1.24719	-0.936543
GTTCGTAGCCATCCTTGGTT	FBgn0033205	CG2064	792.14	1571.83	697.25	364.297	0.988614	-0.936563	-0.936563
GCACAATGATATTGCCCTGT	FBgn0051269	CG31269	792.14	1039.69	697.25	364.297	0.39232	-0.936563	-0.936563
ACCCAGCTACTCAGCGCCTG	FBgn0085362	Vml	596.901	538.848	525.398	274.505	-0.147613	-0.936578	-0.936578
TTGACCTGCCACAAGACCCT	FBgn0085374	CG34345	162.622	84.9636	143.141	312.987	-0.936604	1.12866	-0.936604
TCTATTCTGGGCTTTGTGGT	FBgn0263596	CG43618	487.865	254.891	429.424	289.898	-0.936604	-0.566857	-0.936604
CTACAATGGAGCACATTAGC	FBgn0054030	CG34030	200.831	129.681	176.773	92.3569	-0.631011	-0.93661	-0.93661
CGCCTTCAACGGATTTACCG	FBgn0010516	wal	440.803	230.296	387.999	1267.34	-0.936644	1.70768	-0.936644
GCTGGTAAAGAGCCATCAGG	FBgn0038869	Smyd5	115.559	60.3689	101.716	246.285	-0.936757	1.27578	-0.936757
ATCGTCAGAGGCTGCTACTT	FBgn0051675	CG31675	1061.47	554.499	934.315	723.462	-0.936804	-0.368991	-0.936804
GTGAATTGCAATGTTCGTGG	FBgn0034330	CG18107	299.615	156.512	263.725	264.243	-0.93684	0.00283495	-0.93684
TCCGCGATACCACCACTCGG	FBgn0040344	CG3711	664	952.487	584.46	305.291	0.520515	-0.936919	-0.936919
CTAACGGGACGCTTCAACTC	FBgn0034435	fest	642.1	335.383	565.183	933.831	-0.936989	0.724444	-0.936989
GGCTCGCCGGACATTCTCGC	FBgn0004589	Eig71Eb	526.54	275.014	463.466	333.511	-0.937041	-0.47473	-0.937041
TTCAACTCGGAGGCCTGTTC	FBgn0002440	l(3)mbn	205.491	107.322	180.875	166.756	-0.93712	-0.117258	-0.93712
CTCGGTGAGACTCTCTCCAA	FBgn0050378	CG30378	273.987	143.097	241.167	194.976	-0.93712	-0.306735	-0.93712
CTATGTTCTCTCCACCTTCA	FBgn0264432	CG43850	136.994	71.5483	120.583	192.41	-0.93712	0.674156	-0.93712
GACCACACAGTACTCCAGGA	FBgn0034866	Or59c	363.919	190.05	320.325	502.832	-0.937236	0.65054	-0.937236
CGATAGGATACCGGCTCCGG	FBgn0040942	CG12643	295.422	154.276	260.033	202.672	-0.937263	-0.359549	-0.937263
TTCGCTGACCGGGATCCAGC	FBgn0039310	CG11878	295.422	154.276	260.033	138.535	-0.937263	-0.908442	-0.937263
GCGAGTCCTTGAGGGTCGAG	FBgn0053768	CG33768	256.747	1804.36	225.991	118.012	2.81307	-0.937337	-0.937337
AACTCGAGGTACACCATCCG	FBgn0031571	bark	359.725	187.814	316.634	546.445	-0.937588	0.787262	-0.937588
CGGCAGGCCGAAGGGAGTGG	FBgn0033097	Zip42C.2	290.296	228.06	255.522	133.404	-0.348111	-0.937639	-0.937639
AAAATCAGTGTGATAGGCCA	FBgn0034382	CG18609	597.367	5026.27	525.809	274.505	3.0728	-0.937704	-0.937704
TTCAGCGACAAGATAGTGAC	FBgn0039673	CG7568	312.663	163.22	275.209	477.177	-0.937792	0.793999	-0.937792
TGATGATGCGACAACCAACT	FBgn0029963	CG10920	424.028	221.353	373.234	284.767	-0.937814	-0.390298	-0.937814
CCAAAAAACCCAGGAGCTAA	FBgn0029531	CG13362	111.366	58.133	98.0252	89.7914	-0.937875	-0.126574	-0.937875
TGGCAACTACGAGCACATGA	FBgn0036476	sstn	222.731	116.266	196.05	200.107	-0.937875	0.0295448	-0.937875
GCCATGAATTTGGCGGCCTA	FBgn0038595	CG7142	647.691	368.921	570.104	297.594	-0.811995	-0.937879	-0.937879
TTGAGCACGGCATTGATCCA	FBgn0027529	tapas	689.628	359.977	607.018	5315.65	-0.937913	3.13044	-0.937913
ATCCTGGATGAGCCCACAGT	FBgn0053970	CG33970	664.466	494.13	584.87	305.291	-0.427304	-0.937931	-0.937931
GATTCAAGTGCGCCTCTGGT	FBgn0028427	Ilk	675.649	695.36	594.713	310.422	0.0414856	-0.937965	-0.937965
CACCATGCCAAGCTATGTGT	FBgn0039640	CG14516	1460.8	762.437	1285.81	2244.79	-0.93807	0.803899	-0.93807
TTTCGCAATGTCCATGAAGT	FBgn0004926	eIF-2beta	362.987	306.316	319.505	166.756	-0.244895	-0.938102	-0.938102
CCAAGCTGGTGAACTCCGAC	FBgn0034001	mRpL41	552.634	288.429	486.434	11770.4	-0.938109	4.59677	-0.938109
TCTTAATCGCATGACACCCA	FBgn0023090	dtr	2463.56	1285.63	2168.45	6169.95	-0.938263	1.5086	-0.938263
CGATCTGGGCGGCGCTTCCA	FBgn0030013	GIIIspla2	175.669	91.6713	154.625	19271.8	-0.938317	6.96157	-0.938317
GAACAGGATCGTGCAGACAA	FBgn0025624	CG4025	418.903	565.679	368.722	192.41	0.433368	-0.938349	-0.938349
ACATATCGCACCGGAACCTC	FBgn0265313	CG44286	569.875	297.373	501.61	423.302	-0.938374	-0.244877	-0.938374
CACGAGGAGTGTTCACCACC	FBgn0032022	CG14275	430.086	1079.93	378.566	197.541	1.32824	-0.938391	-0.938391
ACACCGAAGCGCTTCTTTCC	FBgn0052736	CG32736	809.847	422.582	712.836	1608.55	-0.938418	1.17412	-0.938418
TCGTCCAACTCGGGCATCTA	FBgn0030731	Mfe2	809.847	422.582	712.836	715.766	-0.938418	0.0059183	-0.938418
GCGTGGGCTTGCTCTTGCGG	FBgn0031022	CG12204	876.946	3680.27	771.897	402.779	2.06925	-0.938421	-0.938421
CCGGGCTGATGCATATCGTA	FBgn0036360	CG10713	446.86	827.277	393.331	205.238	0.888546	-0.93845	-0.93845
ACAGACATCTCCGACTTGGG	FBgn0267326	Ntl	921.679	829.513	811.271	423.302	-0.151999	-0.938495	-0.938495
CTGCCATGGATGGAAGTGCC	FBgn0259149	CG42264	239.972	125.21	211.226	238.589	-0.938522	0.17574	-0.938522
ATCGGGAGAAGCCATCGCCC	FBgn0040250	Ugt86Dj	304.275	158.748	267.826	200.107	-0.93864	-0.420528	-0.93864
CATTCGTGAATTTCGCAACT	FBgn0037579	COX7AL	541.917	612.632	477.001	248.851	0.176949	-0.938713	-0.938713
GTTGGCCAGCGCGGGCACGT	FBgn0287234	Clect27	1273.95	997.204	1121.34	584.927	-0.353346	-0.938898	-0.938898
ACGCAAGATTGATCCTGTGG	FBgn0027579	mino	1225.95	639.463	1079.1	5005.23	-0.938972	2.21361	-0.938972
TCAATCTCGGAGTGCTCATG	FBgn0039736	CG7912	1290.26	673.001	1135.7	933.831	-0.938978	-0.282345	-0.938978
GTTTCGGACTACTTGACCAT	FBgn0034202	CG17287	171.475	89.4354	150.934	323.249	-0.939082	1.09873	-0.939082
GCCACCGTGGGTGCAGATTC	FBgn0032703	CG10343	150.041	78.2559	132.067	76.9641	-0.939082	-0.779017	-0.939082
GACCTTCCATCCGGCCGACA	FBgn0028429	I-2	85.7376	44.7177	75.4671	430.999	-0.939082	2.51376	-0.939082
TTTCTGGGCATATCCATTGT	FBgn0000499	dsh	278.647	145.332	245.268	174.452	-0.939082	-0.491529	-0.939082
ACACGCTGAAAGATCCCATT	FBgn0037350	CG2911	21.4344	11.1794	18.8668	43.613	-0.939082	1.20891	-0.939082
ATCGGTCGACGCAGTTGCTC	FBgn0027359	Tim8	21.4344	11.1794	18.8668	48.7439	-0.939082	1.36937	-0.939082
CAACTCCCGGGAAAACAGTC	FBgn0031869	CG18304	21.4344	11.1794	18.8668	46.1784	-0.939082	1.29137	-0.939082
CCAGCGGAGCACAGCTTCTA	FBgn0041092	tai	21.4344	11.1794	18.8668	38.482	-0.939082	1.02834	-0.939082
CCATGCCGCGCAGCATGGCT	FBgn0038454	CG10324	21.4344	11.1794	18.8668	30.7856	-0.939082	0.70641	-0.939082
CCCGCTGCGTTGAGACGCCA	FBgn0033889	CG6701	21.4344	11.1794	18.8668	135.97	-0.939082	2.84937	-0.939082
GCGGTTTAGCGAGTATCTAA	FBgn0264502	CG43901	42.8688	22.3588	37.7335	30.7856	-0.939082	-0.29359	-0.939082
TAGCAGGCGACGACGCTGGG	FBgn0001168	h	21.4344	11.1794	18.8668	17.9583	-0.939082	-0.0711977	-0.939082
CGGGGTGAGGAAGTACGAAT	FBgn0026630	nes	107.172	55.8971	94.3338	92.3569	-0.939082	-0.0305557	-0.939082
CGAACAGAGACCATATCGAG	FBgn0038354	CG5404	235.778	122.974	207.534	1300.69	-0.939082	2.64786	-0.939082
CCGATCCTTGCCCCCTGCCT	FBgn0036686	CG7728	192.91	100.615	169.801	94.9224	-0.939082	-0.839024	-0.939082
ACACACCCGCGAGTGGTACA	FBgn0030060	CG2004	782.355	3425.37	688.637	359.166	2.13037	-0.939094	-0.939094
TCCTCGAAAAGCGCAAACTG	FBgn0287588	CG46458	799.13	516.489	703.402	366.862	-0.629692	-0.939112	-0.939112
CCGTGAACGCATGAGCAGGT	FBgn0031089	CG9572	1046.09	545.556	920.78	2450.02	-0.93921	1.41187	-0.93921
TGATTTACATGCGTACGGAT	FBgn0061469	Ube3a	595.969	310.788	524.578	492.57	-0.939307	-0.0908287	-0.939307
ATCCGTCAGCATCCAAACGG	FBgn0027865	Tsp96F	403.06	210.173	354.777	2585.99	-0.939415	2.86573	-0.939415
AATCCCATCGCGTTCTTCTA	FBgn0040634	CG4186	295.888	154.276	260.443	135.97	-0.939536	-0.937683	-0.939536
CTTCGAGGATCCCTCATGTT	FBgn0262869	Gfrl	295.888	154.276	260.443	569.534	-0.939536	1.12881	-0.939536
TCGTTGCAATACAGCGTATG	FBgn0032940	Mondo	591.776	308.552	520.887	4197.11	-0.939536	3.01035	-0.939536
TGGTGCCGCATCGAATGCCA	FBgn0032330	Samuel	463.169	241.475	407.686	233.458	-0.939663	-0.804298	-0.939663
TCTGACCCGCGGCCGCCAGG	FBgn0085277	CG34248	420.3	219.117	369.953	264.243	-0.939722	-0.485474	-0.939722
GCCATCGCCGATCTGCTCTG	FBgn0035538	DopEcR	398.866	207.937	351.086	6775.4	-0.939756	4.27041	-0.939756
GCCAAATCGTTTGCGCCCAG	FBgn0038627	CG7694	377.432	196.758	332.219	379.689	-0.939794	0.192685	-0.939794
CTCAGTGAATCTCTACACGG	FBgn0010433	ato	167.281	87.1995	147.243	128.273	-0.939886	-0.198974	-0.939886
CCAGCTGGGGATTGCCAAAG	FBgn0052832	CG32832	27.9579	49.1895	24.6088	12.8273	0.815093	-0.939953	-0.939953
CATGACTGCGAACGCCACAT	FBgn0034122	CG15711	27.9579	31.3024	24.6088	12.8273	0.163016	-0.939953	-0.939953
AGTTGCCGACCGACGCCCAG	FBgn0005198	gig	39.1411	1451.09	34.4524	17.9583	5.21231	-0.939953	-0.939953
GTGCAATCTGTTCTGGACAA	FBgn0259221	CG42321	39.1411	201.23	34.4524	17.9583	2.36209	-0.939953	-0.939953
AGTGTTCAATGCCCTCACAG	FBgn0086253	rumi	39.1411	102.851	34.4524	17.9583	1.3938	-0.939953	-0.939953
GCCGCCCACGATGAAGGGCG	FBgn0034796	CG3700	39.1411	31.3024	34.4524	17.9583	-0.32241	-0.939953	-0.939953
TTTCAGGATCTGTATCAAGT	FBgn0050466	CG30466	39.1411	24.5947	34.4524	17.9583	-0.670334	-0.939953	-0.939953
TGTACTCGACATGACCTGCA	FBgn0264002	MsR2	324.312	259.363	285.462	148.797	-0.32241	-0.939953	-0.939953
TACTTCAAGCGGAAACGCAC	FBgn0004456	mew	145.381	82.7277	127.966	66.7022	-0.813397	-0.939953	-0.939953
CTCACCCGGACAACCGGGAC	FBgn0032772	CG17350	128.606	102.851	113.201	59.0058	-0.32241	-0.939953	-0.939953
TGGTCGAAACGCAAGCAACT	FBgn0029745	Rpn13R	257.213	192.286	226.401	118.012	-0.419708	-0.939953	-0.939953
CGATTCAAGGAAGTCGGCAC	FBgn0038109	CG11656	788.413	704.304	693.969	361.731	-0.162754	-0.939953	-0.939953
AGGAAGGACTCGATCTCCTG	FBgn0033791	Drl-2	22.3663	60.3689	19.6871	10.2619	1.43248	-0.939953	-0.939953
CCCAAGCTGAAGCTAATCAA	FBgn0003545	sub	22.3663	31.3024	19.6871	10.2619	0.484944	-0.939953	-0.939953
GACTCAAACAAGGTCCACCC	FBgn0035300	CG1139	22.3663	31.3024	19.6871	10.2619	0.484944	-0.939953	-0.939953
GTCAGGTAGAGGAAAGTCAC	FBgn0037363	Atg17	22.3663	26.8306	19.6871	10.2619	0.262552	-0.939953	-0.939953
TTCAAATGGGGCTGGCGAGT	FBgn0010340	140up	22.3663	24.5947	19.6871	10.2619	0.137021	-0.939953	-0.939953
CACCTACAAAAAGATGATAC	FBgn0037483	CG14609	22.3663	22.3588	19.6871	10.2619	-0.000482375	-0.939953	-0.939953
GAAATGGCAGCCAAACAAGG	FBgn0052987	CG32987	22.3663	13.4153	19.6871	10.2619	-0.737448	-0.939953	-0.939953
CGAGACAGAGTACACCGATG	FBgn0037888	scpr-B	178.931	125.21	157.496	82.095	-0.515056	-0.939953	-0.939953
AGTTCCTGGTGACCTATCAC	FBgn0010350	CdsA	11.1832	87.1995	9.84353	5.13094	2.96299	-0.939953	-0.939953
GGCAGACGATGAGCAGAGCA	FBgn0032921	Mpp6	11.1832	31.3024	9.84353	5.13094	1.48494	-0.939953	-0.939953
CAACCAGAATATCCCAAAGT	FBgn0043799	CG31381	11.1832	26.8306	9.84353	5.13094	1.26255	-0.939953	-0.939953
CTTATATTAAGAGTTCCGGG	FBgn0261292	CheB53a	11.1832	17.8871	9.84353	5.13094	0.67759	-0.939953	-0.939953
CTTCCAATACTGTATAACCT	FBgn0035109	CG13876	11.1832	13.4153	9.84353	5.13094	0.262552	-0.939953	-0.939953
ACGTCCGGAAACCAGGCGAA	FBgn0030679	CG8206	11.1832	8.94354	9.84353	5.13094	-0.32241	-0.939953	-0.939953
AATGCCAATAATCTGCACTT	FBgn0013983	imd	111.832	67.0765	98.4353	51.3094	-0.737448	-0.939953	-0.939953
CGACTATCACCAGGATGAGA	FBgn0031422	CG9870	111.832	67.0765	98.4353	51.3094	-0.737448	-0.939953	-0.939953
GCTCCATTGATGCTACGACT	FBgn0034253	CG10936	972.935	1012.86	856.387	446.392	0.0580133	-0.939953	-0.939953
TGTCTGAATGATCCCTGTAT	FBgn0259685	crb	318.72	174.399	280.541	146.232	-0.869898	-0.939953	-0.939953
TCAGGCGACGCACTTCATGA	FBgn0040347	mus81	162.156	315.26	142.731	74.3986	0.95916	-0.939953	-0.939953
ACCCATTATCTTTCTGCCAG	FBgn0085222	CG34193	162.156	138.625	142.731	74.3986	-0.226195	-0.939953	-0.939953
CTTGTCAAAGGCTCGCGCAT	FBgn0020767	Spred	162.156	109.558	142.731	74.3986	-0.565682	-0.939953	-0.939953
CTCGGATCTGCAAGCTGAGG	FBgn0039343	CG5111	682.173	1305.76	600.455	312.987	0.936677	-0.939953	-0.939953
TCGAAGTTGGCTATCAGGTC	FBgn0030082	HP1b	83.8737	87.1995	73.8265	38.482	0.0561012	-0.939953	-0.939953
GCGGATTCTTGGACTCCAGG	FBgn0033243	CG14763	72.6905	51.4253	63.983	33.3511	-0.499288	-0.939953	-0.939953
AAAACTCAGACTGCCATTAA	FBgn0032087	CG9568	72.6905	40.2459	63.983	33.3511	-0.852925	-0.939953	-0.939953
CTCGACATGGGGCTCATCCA	FBgn0034435	fest	693.356	482.951	610.299	318.118	-0.521719	-0.939953	-0.939953
GTCGCCCGTATGGGATTTCA	FBgn0050404	Tango11	50.3242	102.851	44.2959	23.0892	1.03123	-0.939953	-0.939953
GATGACATCAAGGAATACTT	FBgn0038721	subdued	50.3242	100.615	44.2959	23.0892	0.999518	-0.939953	-0.939953
TTTCTGGGCTATGCCACCGA	FBgn0025709	CG8083	50.3242	55.8971	44.2959	23.0892	0.151521	-0.939953	-0.939953
CATGTCGCTCACGGGCATGG	FBgn0020443	Elf	50.3242	49.1895	44.2959	23.0892	-0.0329039	-0.939953	-0.939953
ATCCGTCCCCAACGAGTCCT	FBgn0050056	CG30056	251.621	221.353	221.479	115.446	-0.184907	-0.939953	-0.939953
ATCCAGCAGACGACCCGGTG	FBgn0266581	pit	106.24	820.57	93.5135	48.7439	2.9493	-0.939953	-0.939953
TCAGCCAAATGGAAACTACG	FBgn0036318	Wbp2	106.24	67.0765	93.5135	48.7439	-0.663447	-0.939953	-0.939953
TCTGCACACGGACGACCGAG	FBgn0023181	Orc4	67.099	1328.12	59.0612	30.7856	4.30695	-0.939953	-0.939953
CTCAAGAGATTGAAATACAC	FBgn0025726	unc-13	67.099	44.7177	59.0612	30.7856	-0.585445	-0.939953	-0.939953
CGCCTAAGCTCAAATCCCAC	FBgn0026598	Apc2	95.0569	87.1995	83.67	43.613	-0.124471	-0.939953	-0.939953
ATCCTTTGTGCATCCCAACA	FBgn0053051	CG33051	218.072	268.306	191.949	100.053	0.299078	-0.939953	-0.939953
GAACTTGACGCCCCACCAGA	FBgn0037534	CG2781	55.9158	78.2559	49.2177	25.6547	0.484944	-0.939953	-0.939953
GTCGCCAGATCGACCGGTAA	FBgn0036939	CG7365	55.9158	69.3124	49.2177	25.6547	0.309858	-0.939953	-0.939953
CTTAAGAAAGGCGGAAAACC	FBgn0053505	U3-55K	5.59158	147.568	4.92177	2.56547	4.72198	-0.939953	-0.939953
AACCTGGACGATGAGAAGTG	FBgn0029823	CG3011	5.59158	84.9636	4.92177	2.56547	3.92552	-0.939953	-0.939953
TTCATACAGAATGATGCCCA	FBgn0267390	dop	5.59158	67.0765	4.92177	2.56547	3.58448	-0.939953	-0.939953
CAACCGGGTCTAGGGTAATG	FBgn0250732	gfzf	5.59158	35.7741	4.92177	2.56547	2.67759	-0.939953	-0.939953
AGCAGGTGTCCAGAGCAGAA	FBgn0010611	Hmgs	5.59158	20.123	4.92177	2.56547	1.84751	-0.939953	-0.939953
CTGCGCAAGCGCAGGGACAA	FBgn0003028	ovo	5.59158	8.94354	4.92177	2.56547	0.67759	-0.939953	-0.939953
AAAGCTGAGGGACAAGAAAC	FBgn0010333	Rac1	5.59158	4.47177	4.92177	2.56547	-0.32241	-0.939953	-0.939953
AAGACACATCCGAACGAGCT	FBgn0051882	CG31882	5.59158	4.47177	4.92177	2.56547	-0.32241	-0.939953	-0.939953
CTGAACGAGGTCGGCGATCA	FBgn0263109	CG43366	16.7747	268.306	14.7653	7.69641	3.99952	-0.939953	-0.939953
TGGCTTTGAAAGTTACAATA	FBgn0262536	CG43090	16.7747	143.097	14.7653	7.69641	3.09263	-0.939953	-0.939953
GCACTTGGATCCTCCGAAGG	FBgn0035981	CG4452	16.7747	80.4918	14.7653	7.69641	2.26255	-0.939953	-0.939953
TCTGGGTGTCGTGCCAGGAA	FBgn0024330	MED6	16.7747	78.2559	14.7653	7.69641	2.22191	-0.939953	-0.939953
CCTGCGATACATGCGCGGTC	FBgn0023519	mRpL16	16.7747	40.2459	14.7653	7.69641	1.26255	-0.939953	-0.939953
CTGTCATTTAATGAGTTTAA	FBgn0260230	CG42504	16.7747	24.5947	14.7653	7.69641	0.552059	-0.939953	-0.939953
GCCTAGGGCCATCAGAACCA	FBgn0260775	DnaJ-60	16.7747	20.123	14.7653	7.69641	0.262552	-0.939953	-0.939953
AACATGCTGGACAACCTGTT	FBgn0013732	sced	100.648	959.194	88.5918	46.1784	3.2525	-0.939953	-0.939953
GCTGACCACAGAACCCACCT	FBgn0036601	CG13063	100.648	96.143	88.5918	46.1784	-0.0660707	-0.939953	-0.939953
ATATTCGGTGCGCCAGCGCA	FBgn0034140	Lst	100.648	55.8971	88.5918	46.1784	-0.848479	-0.939953	-0.939953
TCCGGTTCGATGGAGGGAGC	FBgn0028965	A16	201.297	140.861	177.184	92.3569	-0.515056	-0.939953	-0.939953
GGCGTCGAGAAAGCTCTTGA	FBgn0030224	CG12637	117.423	1372.83	103.357	53.8749	3.54737	-0.939953	-0.939953
TGTGATCTACAAAGACACGG	FBgn0036826	arx	117.423	71.5483	103.357	53.8749	-0.714728	-0.939953	-0.939953
TCCCTTCTTGATCACGGCTA	FBgn0036299	Tsf2	44.7326	547.792	39.3741	20.5238	3.61423	-0.939953	-0.939953
GGTACGTAGCGATCTTAAGT	FBgn0023521	CG3587	44.7326	368.921	39.3741	20.5238	3.04391	-0.939953	-0.939953
GAAGAGGGCAATCAGAATGA	FBgn0031276	CG12506	44.7326	42.4818	39.3741	20.5238	-0.074483	-0.939953	-0.939953
GGGAACTTCCAGACGCAGGG	FBgn0035157	CG13894	44.7326	33.5383	39.3741	20.5238	-0.41552	-0.939953	-0.939953
GCTGTACTGGGACCTCAAGA	FBgn0000370	crc	44.7326	29.0665	39.3741	20.5238	-0.621971	-0.939953	-0.939953
GCCGCAATGATATGAACCAT	FBgn0052702	Cubn	78.2821	2202.35	68.9047	35.9166	4.81421	-0.939953	-0.939953
CCGGGCGATGCGCTCTTCCA	FBgn0035632	Ppat-Dpck	78.2821	122.974	68.9047	35.9166	0.651594	-0.939953	-0.939953
ACCCATTGACAAATTAGTCA	FBgn0027066	Eb1	33.5495	2168.81	29.5306	15.3928	6.01447	-0.939953	-0.939953
GCGTCGTTGTCATCGAACAG	FBgn0037922	CG14711	33.5495	1954.16	29.5306	15.3928	5.86412	-0.939953	-0.939953
GCGAATTGGTAAGGTCGTAG	FBgn0283500	Sac1	33.5495	26.8306	29.5306	15.3928	-0.32241	-0.939953	-0.939953
CTATGTACTCGAACTCCAGG	FBgn0026873	MED18	33.5495	20.123	29.5306	15.3928	-0.737448	-0.939953	-0.939953
CCACCTGTGGAACTCTCTGG	FBgn0033859	fand	123.015	156.512	108.279	56.4403	0.347441	-0.939953	-0.939953
GAGGAGGCTCTCAACGTCAA	FBgn0020639	Lcp65Af	123.015	149.804	108.279	56.4403	0.284247	-0.939953	-0.939953
AACGATCAGCACGTGGACAC	FBgn0036809	CG12477	268.396	724.426	236.245	123.143	1.43248	-0.939953	-0.939953
AATGGCGAATGGGACTTGTT	FBgn0086778	nAChRalpha7	583.388	304.08	513.504	295.029	-0.940004	-0.799519	-0.940004
ATTCCTATAGACCAGCCCAC	FBgn0010053	Jheh1	145.847	76.0201	128.376	130.839	-0.940004	0.0274158	-0.940004
CGGTAGATAGACGATTACCG	FBgn0053639	CG33639	124.413	64.8406	109.509	76.9641	-0.940163	-0.508796	-0.940163
GTGTGGTCCCTGCAAGGAAA	FBgn0011761	dhd	124.413	64.8406	109.509	4243.29	-0.940163	5.27606	-0.940163
TTAACGTAGGTCATCAGGCT	FBgn0051803	CG31803	351.804	183.343	309.661	882.521	-0.940229	1.51094	-0.940229
GGTACACTGATCATCCACTT	FBgn0036226	CG7252	102.978	53.6612	90.6425	143.666	-0.940388	0.664462	-0.940388
CATCCTGAATGCTCTTTATC	FBgn0085315	CG34286	596.435	310.788	524.988	1387.92	-0.940435	1.40257	-0.940435
TCTATGCACTTTGATTGGGT	FBgn0032658	CG5681	1264.16	1147.01	1112.73	579.796	-0.140306	-0.940485	-0.940485
TCTGCTGATCCTGGTCAATG	FBgn0037291	CG14662	369.044	192.286	324.837	236.023	-0.94054	-0.460785	-0.94054
GCAGTGCTACCTGCTGGCCA	FBgn0052177	Ndfip	450.588	234.768	396.612	9269.04	-0.940575	4.54662	-0.940575
AGCCGTCTTGCCGAGAAGTG	FBgn0037415	Osi8	1184.48	617.104	1042.59	726.028	-0.940672	-0.522081	-0.940672
GCGGAATGGTGCCGCAGTAG	FBgn0261262	CG42613	244.632	127.445	215.327	310.422	-0.940732	0.527699	-0.940732
CTGATGGAATAGTCCGTACA	FBgn0000139	ash2	81.5439	42.4818	71.7757	53.8749	-0.940732	-0.413884	-0.940732
CGTTCTGTGGCCGGCAGCAG	FBgn0031397	CG15385	630.917	328.675	555.339	382.255	-0.940788	-0.538834	-0.940788
CCATTCTGAGGTGGAGGAGT	FBgn0027544	CG2217	549.373	286.193	483.563	259.112	-0.940796	-0.900127	-0.940796
TGTCCACCATGTCCGGGATA	FBgn0034551	CG15225	527.938	275.014	464.697	325.815	-0.940866	-0.512238	-0.940866
GGGCATCTCCTGGCGCTCCA	FBgn0039686	CG15506	588.048	306.316	517.606	441.261	-0.940912	-0.230222	-0.940912
CTACAGTGATCACTATGCTC	FBgn0250871	pot	283.307	147.568	249.369	697.808	-0.940981	1.48454	-0.940981
CGTTTAGGTTAAACATGCGA	FBgn0037937	Fer3	141.653	73.7842	124.685	79.5295	-0.940981	-0.648722	-0.940981
CCTGCCGATTCGGGACCTCT	FBgn0264903	CG44094	201.763	105.087	177.594	166.756	-0.941082	-0.0908461	-0.941082
TCCTGACGCACAGGTCCATC	FBgn0050278	CG30278	1124.84	1417.55	990.095	515.659	0.333681	-0.941149	-0.941149
CCTCGCTTGGCTTCTTATAG	FBgn0262359	CG43057	60.1095	31.3024	52.909	2506.46	-0.94132	5.566	-0.94132
GCGAAAAATCCATTCTTCAC	FBgn0262788	CG43169	60.1095	31.3024	52.909	253.981	-0.94132	2.26314	-0.94132
ACAGCCTGGACCACGGCAGT	FBgn0026144	CBP	475.75	8827.27	418.76	218.065	4.21369	-0.941367	-0.941367
GGAGTATGTGGGCAATGTGG	FBgn0040602	CG14545	458.976	4558.97	403.995	210.368	3.31222	-0.941419	-0.941419
ACCGTCTGTTCCTTCGGGAG	FBgn0000719	fog	442.201	18197.9	389.23	202.672	5.36292	-0.941474	-0.941474
GCACTATGCTGAATTCAAGC	FBgn0025519	fidipidine	158.894	82.7277	139.86	187.279	-0.941623	0.421206	-0.941623
TGGGCTCGGCATAGATGTCT	FBgn0085311	CG34282	391.877	1685.86	344.934	179.583	2.10501	-0.94167	-0.94167
ACCAAGGTGATGGAGATTAT	FBgn0034047	CG12970	257.679	134.153	226.811	2106.25	-0.941693	3.21511	-0.941693
ACGATATAATGCTCCATAGG	FBgn0037940	CG14720	98.7846	51.4253	86.9512	79.5295	-0.941806	-0.128715	-0.941806
CCAGTAGCACAAGACAAGCG	FBgn0036294	CG10654	98.7846	51.4253	86.9512	74.3986	-0.941806	-0.22493	-0.941806
TCGAGCGGATCAGTAGTTAA	FBgn0003256	rl	98.7846	51.4253	86.9512	66.7022	-0.941806	-0.382471	-0.941806
GCCCTGCAGGTTGAACAAGT	FBgn0031726	Cyp6a16	358.327	304.08	315.403	164.19	-0.236825	-0.94183	-0.94183
CGGCATCGATGAGACCCACC	FBgn0030876	CG6762	335.029	174.399	294.896	179.583	-0.941894	-0.715556	-0.941894
ATCTTCACGCGTGGCTTACT	FBgn0040359	CG11380	1030.25	1041.92	906.835	472.046	0.0162549	-0.941912	-0.941912
TGGGTGTGCAACGGCTACTA	FBgn0027609	morgue	236.244	122.974	207.945	225.761	-0.94193	0.118599	-0.94193
GCCGGTGGAGGAGCTCCTTA	FBgn0034181	CG8963	824.758	429.29	725.96	751.683	-0.942019	0.0502326	-0.942019
CCAGACGCTGGATCGGAAGG	FBgn0086912	mbm	588.514	306.316	518.016	466.915	-0.942055	-0.149835	-0.942055
TTGGTACTGAAGGGTCGTCC	FBgn0039217	CG13627	764.649	397.987	673.051	395.082	-0.942074	-0.768564	-0.942074
GCACATAGCAAGGATGGTAG	FBgn0260461	Rcd7	1232.01	2195.64	1084.43	564.403	0.833625	-0.942137	-0.942137
TTAAAGGCCTAGCTCAGCTC	FBgn0037552	CG7800	176.135	91.6713	155.036	928.7	-0.942138	2.58261	-0.942138
CTCCAACTTATTTCGATAGG	FBgn0032618	CG31743	296.82	156.512	261.264	135.97	-0.923315	-0.94222	-0.94222
CTTCTCCGCCCTCGCCAGTG	FBgn0005670	Cyp4d1	1148.14	782.559	1010.6	525.921	-0.553023	-0.942297	-0.942297
TGCCACGAGCGAGAACGAGC	FBgn0037419	Osi12	285.637	152.04	251.42	130.839	-0.909728	-0.942309	-0.942309
CGTGCAGAGGAAGATTCAGG	FBgn0022985	qkr58E-2	571.273	612.632	502.84	261.678	0.100841	-0.942309	-0.942309
CAGCAACAGCAGGAAAGTTT	FBgn0040984	CG4440	330.835	172.163	291.204	215.499	-0.942337	-0.434348	-0.942337
CGGAGTGAGCAGCGTCAGAA	FBgn0038799	MFS9	369.51	192.286	325.247	395.082	-0.94236	0.280619	-0.94236
CAAGACTGGCGTGGTCACCC	FBgn0039697	CG7834	537.724	1909.45	473.31	246.285	1.82822	-0.942456	-0.942456
ACAGACCATGAGAGTCATTG	FBgn0011829	Ret	263.27	192.286	231.733	120.577	-0.45329	-0.942509	-0.942509
ACTGGAACAGCAAAACATCA	FBgn0033871	CG13339	38.6751	20.123	34.0422	125.708	-0.942562	1.88468	-0.942562
AGCTCCAGGCGAACCTTCAG	FBgn0033813	fsd	38.6751	20.123	34.0422	25.6547	-0.942562	-0.408102	-0.942562
CGGATTTGGATGATCCCACT	FBgn0036220	CG5897	154.7	80.4918	136.169	315.553	-0.942562	1.21248	-0.942562
GAGATCGGTCTCATTCGAGC	FBgn0032082	CG18088	38.6751	20.123	34.0422	23.0892	-0.942562	-0.560105	-0.942562
GCCTCCTGGGTCAGCTAAGG	FBgn0029084	gom	193.375	100.615	170.211	287.333	-0.942562	0.755397	-0.942562
GAAGTCCATCATATTGGGGG	FBgn0036346	CG11251	257.679	1426.49	226.811	118.012	2.46883	-0.942564	-0.942564
GCAGCGTGTTCTTTATGTAG	FBgn0015372	RabX1	487.399	489.659	429.014	223.196	0.00667195	-0.942714	-0.942714
TGCAGACTATATGCGTTCTT	FBgn0064225	RpL5	1210.11	22879.8	1065.15	554.141	4.24086	-0.942733	-0.942733
ACAATCGCATGTGTGTACTT	FBgn0030467	CG1764	1615.97	840.692	1422.39	1731.69	-0.942747	0.283865	-0.942747
TTTCCCACCCGCATTCAGGA	FBgn0041164	armi	365.317	190.05	321.555	230.892	-0.942767	-0.477847	-0.942767
TCTCAAAGGCGGGGCCTGCC	FBgn0085315	CG34286	730.633	380.1	643.111	15333.8	-0.942767	4.57551	-0.942767
ACATTTGTGTGCATCAAGCG	FBgn0015513	mbc	653.283	339.854	575.026	4148.36	-0.942791	2.85084	-0.942791
CAGCTGCTGAAGAAGGCCAG	FBgn0034906	CG13561	326.641	169.927	287.513	564.403	-0.942791	0.973098	-0.942791
CTCCGTCAGCAGATTATAGC	FBgn0029114	Tollo	326.641	169.927	287.513	207.803	-0.942791	-0.468411	-0.942791
TCGCCCACTAAACTCCATAC	FBgn0259734	Nost	210.616	109.558	185.386	259.112	-0.942917	0.483042	-0.942917
TTCCCAAAGCCATTAGCCTC	FBgn0259954	CG42464	421.232	219.117	370.773	1090.32	-0.942917	1.55615	-0.942917
CTTGCTGCGTAGGATCATCG	FBgn0266758	Esyt2	382.557	198.994	336.731	838.908	-0.942953	1.31692	-0.942953
GCATCTTGTTCAAAGCGTCC	FBgn0261849	CG42781	171.941	89.4354	151.344	84.6605	-0.942997	-0.838074	-0.942997
CTATCCATGTCCGGCCACCA	FBgn0036481	CG16959	515.823	268.306	454.033	253.981	-0.942997	-0.838074	-0.942997
TGCCGAAGTGGTAAAAGGCC	FBgn0035300	CG1139	218.538	223.588	192.359	100.053	0.0329641	-0.943033	-0.943033
TTCTGAAGATGGGCATATCT	FBgn0034659	CG4021	305.207	158.748	268.646	269.374	-0.943052	0.00390377	-0.943052
CGCTCCAAGCATCTGGTGAT	FBgn0052574	Twdlalpha	1249.72	950.251	1100.01	572.1	-0.395222	-0.943184	-0.943184
TGCACCAGAGCGCCATTGCG	FBgn0022959	yps	11590.4	6027.94	10202	6334.14	-0.943194	-0.68763	-0.943194
CAACTATGTGGCCAGTGGAG	FBgn0050488	antr	227.857	118.502	200.562	107.75	-0.943218	-0.896364	-0.943218
GGCAATCCCTGAGCACCGAG	FBgn0032876	Cen	403.526	2624.93	355.187	184.714	2.70155	-0.943289	-0.943289
GCCAACAGGAGGGCGTGGTG	FBgn0036579	CG5027	1412.34	1958.63	1243.16	646.498	0.471761	-0.943289	-0.943289
TCTGTCCCAAAGAGCGGTGA	FBgn0011591	fng	511.63	266.07	450.342	1754.78	-0.943293	1.9622	-0.943293
GCCGGCCACTGCATTGCCAA	FBgn0010385	Def	599.697	552.263	527.859	274.505	-0.118877	-0.94332	-0.94332
GCTTCGGAGACAACATCCCG	FBgn0005355	Su(fu)	283.773	147.568	249.78	243.72	-0.943352	-0.0354335	-0.943352
ATGTACTTGGAGACACGCAA	FBgn0261287	ymp	94.5909	49.1895	83.2599	5023.19	-0.943352	5.91484	-0.943352
CAATCGTGTCACCAGACCTT	FBgn0035896	CG6983	528.87	275.014	465.517	610.582	-0.94341	0.391351	-0.94341
TCTTTGAGTCAAATGTGGCC	FBgn0265187	CG44252	190.58	181.107	167.75	87.226	-0.073555	-0.943485	-0.943485
GTCAAAAGGTTTGTCGGATT	FBgn0039551	Or98a	150.507	78.2559	132.478	133.404	-0.943555	0.0100587	-0.943555
GTGCACTATTGGCACATTGG	FBgn0003388	shd	554.964	766.908	488.485	253.981	0.466659	-0.943592	-0.943592
CCACAAGGCTCTGATGTGCG	FBgn0029669	CG13021	1182.62	614.868	1040.95	669.587	-0.943637	-0.636561	-0.943637
CTCCAGGGGACTGAGCAATG	FBgn0263239	dar1	532.598	449.413	468.798	243.72	-0.245006	-0.943745	-0.943745
GCTCTTGACCTCCCGAGCAG	FBgn0020249	stck	55.9158	29.0665	49.2177	41.0475	-0.943899	-0.261881	-0.943899
GGGTTCTTGCACTTCCTCTT	FBgn0053270	CG33270	55.9158	29.0665	49.2177	179.583	-0.943899	1.8674	-0.943899
GTCTCCTTGAGAGATGATGG	FBgn0028380	fal	55.9158	29.0665	49.2177	53.8749	-0.943899	0.130436	-0.943899
GTGCACCAGTAGATATCCCC	FBgn0012034	AcCoAS	55.9158	29.0665	49.2177	156.494	-0.943899	1.66886	-0.943899
TAGTCTGGTCAACTCCACAA	FBgn0028518	CG18480	55.9158	29.0665	49.2177	87.226	-0.943899	0.825582	-0.943899
GATCAACGACACGCTCAAAG	FBgn0028381	Decay	111.832	58.133	98.4353	100.053	-0.943899	0.023521	-0.943899
TCTCTCGATTTCCACGTCAG	FBgn0031315	CG14341	111.832	58.133	98.4353	64.1367	-0.943899	-0.618025	-0.943899
GCCCATCGTACGGGCGAGCA	FBgn0003969	vap	678.445	6519.84	597.174	310.422	3.26453	-0.943922	-0.943922
GCGCTTCAGTGGATAGATGA	FBgn0053696	CNMaR	168.213	192.286	148.063	76.9641	0.192962	-0.943955	-0.943955
ACATGCAGACAGCCCGGAAT	FBgn0261401	Ir75c	168.213	102.851	148.063	76.9641	-0.709741	-0.943955	-0.943955
ACTGGAGCGGATTCCCAGCC	FBgn0050094	CG30094	576.399	299.608	507.352	323.249	-0.943989	-0.650341	-0.943989
TAACAATGCTGCGACCCTGG	FBgn0036063	CG6674	818.7	18206.8	720.628	374.559	4.475	-0.944065	-0.944065
AGTAACGTTGCAGGGCTATG	FBgn0033212	LRR	296.82	154.276	261.264	325.815	-0.944073	0.318544	-0.944073
ACGTTCGTGTATCAATGGAT	FBgn0030189	CG2909	325.244	313.024	286.283	148.797	-0.0552482	-0.944093	-0.944093
CAGCGTGATCTTATACCCCT	FBgn0037290	CG1124	240.904	125.21	212.046	133.404	-0.944114	-0.668571	-0.944114
AGTGCGGGCGTGGTATAGAC	FBgn0029666	CG10803	963.616	500.838	848.184	510.528	-0.944114	-0.732386	-0.944114
ATGGCGGCCTCGATCACGAA	FBgn0263621	CG43630	184.988	96.143	162.828	197.541	-0.944178	0.278801	-0.944178
CTGCCTGGCCATCGTCCTCC	FBgn0011581	Ms	796.334	639.463	700.941	364.297	-0.316513	-0.94418	-0.94418
TCCGTCCCTCATAAGCCTGG	FBgn0032699	CG10383	308.469	203.465	271.517	141.101	-0.600341	-0.944318	-0.944318
GAAAATGATTCGGGCCGCCA	FBgn0284444	CG34264	73.1565	38.01	64.3931	87.226	-0.944606	0.437851	-0.944606
TCAAGCCATAAACCGAGTAG	FBgn0028581	mei-217	73.1565	38.01	64.3931	225.761	-0.944606	1.80982	-0.944606
ACACATTCTTGTACGTGATG	FBgn0031216	Zir	438.939	228.06	386.359	271.94	-0.944606	-0.506653	-0.944606
CTGGCCAACAAACTGGCCCC	FBgn0038774	CG5023	146.313	76.0201	128.786	384.82	-0.944606	1.57921	-0.944606
CGTGACGGGCGGATCGGGAG	FBgn0023550	CG18031	863.899	833.985	760.413	395.082	-0.0508417	-0.94463	-0.94463
GACATGCACAGGAGTTGGAT	FBgn0028699	Rh50	490.661	254.891	431.885	572.1	-0.944848	0.40562	-0.944848
AGATCCGCGCTGAAGAGGGA	FBgn0286508	CG9914	673.319	2694.24	592.663	307.856	2.00052	-0.944954	-0.944954
CTTATTCAAGTCAAATAGCC	FBgn0032023	CG14274	134.664	102.851	118.533	61.5713	-0.388812	-0.944954	-0.944954
ACTTCCAGGGCATCTCGAAC	FBgn0263258	chas	180.794	93.9071	159.137	1405.88	-0.945043	3.14313	-0.945043
ATATCGAAGCAGAAGCCATC	FBgn0027611	LManII	90.3972	46.9536	79.5685	587.492	-0.945043	2.8843	-0.945043
GGATCGGGATAACCTGCCGG	FBgn0262787	CG43168	90.3972	46.9536	79.5685	251.416	-0.945043	1.65981	-0.945043
ATCGTCAGGTACGATATCCT	FBgn0011282	Obp84a	263.736	138.625	232.143	120.577	-0.92791	-0.94506	-0.94506
ACGCCCGGTACGCTAGGGGC	FBgn0264908	pHCl	258.145	943.543	227.222	118.012	1.86991	-0.945171	-0.945171
TCATCGCTATACGAACAGGT	FBgn0035931	CG13312	129.072	89.4354	113.611	59.0058	-0.529262	-0.945171	-0.945171
CAAATAAGCACGATACAGAT	FBgn0039058	VhaAC39-2	252.553	295.137	222.3	115.446	0.224797	-0.945287	-0.945287
GGGTTAAGGTCGTTATAATG	FBgn0267433	kl-5	107.638	55.8971	94.744	102.619	-0.945341	0.115188	-0.945341
GTATCCGAGGTAAAGAGCTG	FBgn0034553	CG9993	107.638	55.8971	94.744	130.839	-0.945341	0.465686	-0.945341
TGATCGCAAGGCATCGTGTC	FBgn0040373	CG3038	1240.4	1808.83	1091.81	566.969	0.544253	-0.945383	-0.945383
GCCCCGGCCCGTGCAATCCA	FBgn0264089	sli	370.442	324.203	326.067	169.321	-0.19235	-0.945408	-0.945408
ATGCTATATGTGAATCGCTG	FBgn0033648	Ir48b	357.395	185.578	314.583	941.527	-0.945491	1.58156	-0.945491
TGTGCACGGAAAATGCCCAC	FBgn0264377	CG43829	241.37	1663.5	212.456	110.315	2.7849	-0.945534	-0.945534
GAGCCGGCGGTCGTCTGCCG	FBgn0038440	Gr89a	249.757	129.681	219.839	341.207	-0.945556	0.634203	-0.945556
GGGCCGATCGAATCTCGGTG	FBgn0039584	beat-VI	359.259	196.758	316.223	164.19	-0.868603	-0.945578	-0.945578
TTCCATAGGATCGGGTCCAC	FBgn0000008	a	266.998	138.625	235.014	4489.57	-0.945643	4.25576	-0.945643
GCTCTTACCTATGAACTGCA	FBgn0263974	qin	117.889	136.389	103.767	53.8749	0.210296	-0.945667	-0.945667
GATAAATCAAGGGCAGCCAT	FBgn0085458	CG34429	117.889	87.1995	103.767	53.8749	-0.435039	-0.945667	-0.945667
CGTCCTTTGGTAGCGTTCCG	FBgn0039683	dmrt99B	142.119	73.7842	125.095	2273.01	-0.945719	4.18351	-0.945719
GGGAGCTCGGCAGGTGATCA	FBgn0037930	CG14715	348.076	764.672	306.38	159.059	1.13544	-0.945759	-0.945759
CTAGCAGCACGCCCCAGCAG	FBgn0029753	CG4198	301.479	156.512	265.365	153.928	-0.945787	-0.785722	-0.945787
GTCGAAATTATCTTGTTGCT	FBgn0266486	CG45085	159.36	82.7277	140.27	82.095	-0.945847	-0.772843	-0.945847
GTGCAAGGGAAATGTCCCCA	FBgn0263034	CG43329	159.36	82.7277	140.27	166.756	-0.945847	0.249525	-0.945847
TTGCGGTAGCTGGCGTCCTG	FBgn0047038	ND-13B	159.36	82.7277	140.27	89.7914	-0.945847	-0.64356	-0.945847
TGCGCCCAATTCTTCGTCAT	FBgn0085222	CG34193	831.282	431.526	731.702	877.39	-0.945891	0.261962	-0.945891
CTTCTTGCCGCTGAGCGCTG	FBgn0033609	Fbl6	176.601	91.6713	155.446	838.908	-0.94595	2.4321	-0.94595
CCAAATTCCTTGGTTGGTTT	FBgn0263083	CG43351	561.488	7568.47	494.227	256.547	3.75267	-0.945952	-0.945952
CTGCACTGCTGAGCTAAAGG	FBgn0035356	CG16986	404.924	210.173	356.418	667.022	-0.946071	0.904165	-0.946071
TCATCAGCGTCCGTATCCGT	FBgn0037070	CG11309	2083.33	1100.06	1833.77	951.789	-0.921315	-0.946097	-0.946097
GCAGTCAATATGTTTGGCCA	FBgn0035241	CG12105	438.007	447.177	385.538	200.107	0.0298913	-0.946105	-0.946105
CGGCGCCAGCGTGTGAAGGG	FBgn0259242	CG42340	971.537	2461.71	855.157	443.826	1.34132	-0.946194	-0.946194
ACACTCGCAGGGCTTTCACA	FBgn0030077	CG15365	539.121	565.679	474.54	246.285	0.0693725	-0.946201	-0.946201
CCAAGGCGTAGGCACATGCC	FBgn0085256	CG34227	262.804	136.389	231.323	233.458	-0.946262	0.0132526	-0.946262
GCACAACCTGGGAAACAACA	FBgn0039936	Gyf	213.412	192.286	187.847	97.4878	-0.150387	-0.946267	-0.946267
TGGGGGGAGACCAGTTGCCG	FBgn0036824	CG3902	542.849	281.721	477.821	441.261	-0.946282	-0.11484	-0.946282
GCTTCTCGGAAGCACAAGTG	FBgn0037412	Osi4	280.045	145.332	246.498	690.111	-0.946301	1.48525	-0.946301
AGTCGGCTAAGCGCACCTCA	FBgn0038301	CG6654	314.526	503.074	276.849	143.666	0.67759	-0.946379	-0.946379
CATTTACTTGTCGGAGATGG	FBgn0085217	CG34188	349.008	181.107	307.2	307.856	-0.94642	0.00307804	-0.94642
AAGCTACTGGCCAAGCTAGT	FBgn0037554	DNApol-iota	207.82	1339.29	182.926	94.9224	2.68806	-0.946437	-0.946437
TTGCGACAGCTCGCCCTCCT	FBgn0034002	CG8079	511.164	435.997	449.931	233.458	-0.229465	-0.946544	-0.946544
GAACCATCTCCAGTTGTGTT	FBgn0031860	CG11236	486.933	252.655	428.604	241.154	-0.946556	-0.829689	-0.946556
ACGCATGATGAAGGATGTGC	FBgn0034120	CG15710	915.621	887.646	805.939	418.171	-0.0447664	-0.946576	-0.946576
CGTTTCGCAGGCACCCCTTC	FBgn0033990	CG10265	202.229	912.241	178.004	92.3569	2.17343	-0.946617	-0.946617
GGCCAGCTATCCCCCGGAGG	FBgn0034214	CG6550	101.114	525.433	89.0019	46.1784	2.37752	-0.946617	-0.946617
AGTTTCCGAAACGGCTATGT	FBgn0035229	CG7852	101.114	190.05	89.0019	46.1784	0.910392	-0.946617	-0.946617
CTGGCCGAGATTGAAGGATG	FBgn0030001	cyr	404.458	1737.28	356.008	184.714	2.10277	-0.946617	-0.946617
TGGTCGCAGTGTCACATCCC	FBgn0004370	Ptp10D	848.988	440.469	747.288	5120.68	-0.946703	2.7766	-0.946703
CGGTATCGGTGCGGCACTTG	FBgn0036289	CG10657	494.389	406.931	435.166	225.761	-0.280862	-0.946768	-0.946768
AATCTTCGGAAGGATCCTCA	FBgn0041087	wun2	196.637	105.087	173.082	89.7914	-0.903958	-0.946807	-0.946807
CATGGCTGTTCCCCCTTTGC	FBgn0033931	Obp50e	1078.71	19315.8	949.491	492.57	4.1624	-0.946825	-0.946825
AGCGAAGGCATCAGTCTCCC	FBgn0038342	B9d1	189.648	98.3789	166.93	192.41	-0.946901	0.204943	-0.946901
TATTGATTAAGAGGGTGCGG	FBgn0033278	CG14759	189.648	98.3789	166.93	102.619	-0.946901	-0.701948	-0.946901
CCTCCAAAGTTAGCGAAAAT	FBgn0034442	CG11257	103.444	53.6612	91.0527	53.8749	-0.946901	-0.757089	-0.946901
GAAGTGGGAACCAGGGAGCA	FBgn0262576	CG43116	86.2035	44.7177	75.8772	43.613	-0.946901	-0.798909	-0.946901
CAGGCAATGATAGCCCACCG	FBgn0086711	mol	120.685	62.6048	106.228	87.226	-0.946901	-0.284336	-0.946901
CATCCGCGAGCTGATCGACA	FBgn0040068	Vav	120.685	62.6048	106.228	1218.6	-0.946901	3.51998	-0.946901
TCCGCCACCGGAGACATCCA	FBgn0002534	Lcp3	241.37	125.21	212.456	374.559	-0.946901	0.818026	-0.946901
TCCTCGTGGCGAAAACCATT	FBgn0033686	Hen1	120.685	62.6048	106.228	146.232	-0.946901	0.461091	-0.946901
CAACGATTACAAGTTCAGTG	FBgn0030178	CG2974	310.333	160.984	273.158	151.363	-0.946901	-0.851726	-0.946901
CCTCTAGTGTGCAGTTACTC	FBgn0024510	dlt	137.926	71.5483	121.404	420.737	-0.946901	1.79311	-0.946901
GGGTCAGGATCTGCTTCCCT	FBgn0032286	CG7300	137.926	71.5483	121.404	5046.28	-0.946901	5.37734	-0.946901
GGCAGCAGGTTGACTTGATG	FBgn0035439	CG14961	224.129	116.266	197.281	125.708	-0.946901	-0.650174	-0.946901
CCTGCCATTCTGGCGCCCCA	FBgn0032787	CG10195	51.7221	26.8306	45.5263	76.9641	-0.946901	0.757484	-0.946901
GCCCTCCAAGAATCTAGCGG	FBgn0035918	Cdc6	68.9628	35.7741	60.7018	71.8331	-0.946901	0.242911	-0.946901
CCCCGATGGCCGGCGCACTC	FBgn0026479	Drp1	17.2407	8.94354	15.1754	28.2202	-0.946901	0.894988	-0.946901
CTCCTCGGGCGAATCAGCTC	FBgn0036847	CG11577	17.2407	8.94354	15.1754	402.779	-0.946901	4.73018	-0.946901
TCCGTTGACCAAACATTCAA	FBgn0051800	CG31800	172.407	89.4354	151.754	279.636	-0.946901	0.881812	-0.946901
CCAATCGTGCAGGCTGTCCT	FBgn0031460	CG15399	1736.19	4693.12	1528.21	792.73	1.43463	-0.94694	-0.94694
GATGAAGCAACCATCTGCTG	FBgn0085241	CG34212	95.5228	53.6612	84.0802	43.613	-0.831966	-0.947008	-0.947008
TTCGGTGGACAGATCAGCGG	FBgn0035726	CG9953	854.114	688.652	751.8	389.951	-0.310652	-0.947054	-0.947054
GCACATCGTTTCAAATTCAT	FBgn0034820	CG13538	280.977	547.792	247.319	128.273	0.963176	-0.947149	-0.947149
CGTGATTGGTGGCCATAGAT	FBgn0031689	Cyp28d1	280.977	317.496	247.319	128.273	0.176285	-0.947149	-0.947149
ACATAAGAGTGCACGACCTT	FBgn0261625	GLS	185.454	140.861	163.239	84.6605	-0.396793	-0.947221	-0.947221
TTGCGATGTTTGGGTGAGTG	FBgn0033891	CG8067	741.816	1037.45	652.954	338.642	0.483908	-0.947221	-0.947221
GGACGAGAGGGGCGCCATCA	FBgn0039114	Lsd-1	370.908	216.881	326.477	169.321	-0.77416	-0.947221	-0.947221
TGAAAAACGATCTGAATGTG	FBgn0051922	CG31922	426.824	221.353	375.695	318.118	-0.947295	-0.239998	-0.947295
GCCACCGCGATGGTTGGCAG	FBgn0263355	CG31688	750.204	389.044	660.337	454.088	-0.947349	-0.54023	-0.947349
GTGCTCCCGCCAACACGAAT	FBgn0036953	CG17145	357.861	185.578	314.993	341.207	-0.947371	0.115329	-0.947371
TCAGCTGAATCGCACTCCAC	FBgn0027949	msb1l	904.904	1207.38	796.506	413.041	0.41604	-0.947401	-0.947401
TGATGTTGATGTCACCCTCC	FBgn0027586	CG5867	89.9312	742.314	79.1584	41.0475	3.04513	-0.947448	-0.947448
GCGCGATGTCCGAGTCACGT	FBgn0034792	CG3499	179.862	465.064	158.317	82.095	1.37053	-0.947448	-0.947448
CTAGGAAAGCGCTATCTGCG	FBgn0034255	Oxp	179.862	263.834	158.317	82.095	0.552738	-0.947448	-0.947448
TATCCTGTTTATCTACGTGG	FBgn0037386	CG1208	269.794	160.984	237.475	123.143	-0.744943	-0.947448	-0.947448
CATCGTTGGCGATTCCAGGC	FBgn0085280	CG34251	659.806	342.09	580.768	402.779	-0.947666	-0.527975	-0.947666
CGGAAACTGTCGCAGGTGAT	FBgn0264516	CG43915	810.779	420.346	713.656	600.32	-0.947731	-0.249498	-0.947731
AACCGACGAACGGCTCCACA	FBgn0083956	CG34120	590.844	306.316	520.067	579.796	-0.947755	0.156849	-0.947755
CGGTTATATCATGACCCTGG	FBgn0035356	CG16986	185.454	96.143	163.239	207.803	-0.947808	0.348235	-0.947808
ATTGCACCGGTCGCATGGAG	FBgn0029795	CG15773	1280.94	664.058	1127.49	736.29	-0.94782	-0.614775	-0.94782
TGAAGGCAGGGAGCAGTGCA	FBgn0030912	CG6023	938.919	1182.78	826.446	428.433	0.333112	-0.94785	-0.94785
CTTTCAACAATGTGAAGCAG	FBgn0285937	Rab1	168.213	87.1995	148.063	269.374	-0.947901	0.8634	-0.947901
GGATTGCCTCCCATGACACA	FBgn0036849	CG14079	168.679	2448.29	148.473	76.9641	3.85942	-0.947946	-0.947946
CGTTGAATGGTGAAGAGACC	FBgn0040392	CG14050	168.679	357.741	148.473	76.9641	1.08463	-0.947946	-0.947946
TGCATTCCAGTGGTGCCGAA	FBgn0032414	CG17211	1423.52	737.842	1253	4230.46	-0.948082	1.75543	-0.948082
ACAACAGACCATGTTCCGGC	FBgn0029079	icln	703.141	364.449	618.912	1380.22	-0.948097	1.15709	-0.948097
ACAACCAACTCCCTACATCC	FBgn0033204	CG2065	267.464	138.625	235.424	184.714	-0.948159	-0.349973	-0.948159
AACGCCAGGATGACCAGCAG	FBgn0004168	5-HT1A	716.188	371.157	630.396	520.79	-0.94831	-0.275556	-0.94831
TCTCATACTGCGCAGGGCCA	FBgn0000146	aub	116.491	60.3689	102.537	187.279	-0.948345	0.86905	-0.948345
TCACCATGGTAGCGCTCGTT	FBgn0037215	beta-Man	664.466	344.326	584.87	974.878	-0.94842	0.737107	-0.94842
AGCCACATCTCTAGGGTAGT	FBgn0032896	CG14400	157.496	4393.51	138.63	71.8331	4.80199	-0.948515	-0.948515
GCACTGTTGCATAACAGTCT	FBgn0016754	sba	236.244	1477.92	207.945	107.75	2.64522	-0.948515	-0.948515
CAAGGCGATGCAATAGGCAC	FBgn0036089	CG14151	236.244	172.163	207.945	107.75	-0.456503	-0.948515	-0.948515
GCCAGTTTCCTGGGTGGCTA	FBgn0052643	CG32643	309.401	1337.06	272.338	141.101	2.11151	-0.94867	-0.94867
CGCAACAGCCGCACAGGCAG	FBgn0034671	CG13494	309.401	722.191	272.338	141.101	1.2229	-0.94867	-0.94867
CCTGTGCCGAGGTCCTCAAG	FBgn0033092	CG9422	309.401	661.822	272.338	141.101	1.09697	-0.94867	-0.94867
ACGAAACGGCACCCGGTCTG	FBgn0020909	Rtc1	303.809	221.353	267.416	138.535	-0.45682	-0.948831	-0.948831
TCCTCAAGATGGTCATGCCC	FBgn0038099	CG7091	1130.9	1138.07	995.427	515.659	0.00911548	-0.948897	-0.948897
ATTGCCCACTTGGCCCACAA	FBgn0263257	Cngl	246.03	127.445	216.558	323.249	-0.948952	0.577895	-0.948952
CTGCGGGCGTATCTCTGTAG	FBgn0031907	CG5171	523.279	4071.55	460.595	238.589	2.95993	-0.948974	-0.948974
ACTGATTCTGATACTGACCC	FBgn0036705	CG13723	228.789	118.502	201.382	2839.97	-0.949107	3.81787	-0.949107
CCATGCACAGAAAATCATTT	FBgn0020908	Scp1	228.789	118.502	201.382	695.242	-0.949107	1.78758	-0.949107
GACATCATACTTGGTTATGT	FBgn0261649	tinc	228.789	118.502	201.382	192.41	-0.949107	-0.0657512	-0.949107
AATCTCACAGGACTACTGCC	FBgn0040505	Alk	956.626	36326.4	842.032	436.13	5.24692	-0.949118	-0.949118
CTCGGCAGACAGGTCTCCGC	FBgn0039167	CG17786	1102.94	14300.7	970.818	502.832	3.69666	-0.949125	-0.949125
GCGGCGCCTGCAGCAGGATG	FBgn0033871	CG13339	292.626	1386.25	257.572	133.404	2.24406	-0.949172	-0.949172
TGTGCCCTGACCATTGAAAA	FBgn0086610	CG33342	73.1565	122.974	64.3931	33.3511	0.749291	-0.949172	-0.949172
GCCGGTGCCCATTTACAAGG	FBgn0033307	CG14752	585.252	529.905	515.145	266.809	-0.143325	-0.949172	-0.949172
AGAGCTTCGTCAGGAGTCTG	FBgn0034730	ppk12	365.783	420.346	321.965	166.756	0.200592	-0.949172	-0.949172
CATCACAGGAGGCGACATAC	FBgn0028484	Ack	146.779	76.0201	129.196	282.202	-0.949193	1.12716	-0.949193
TCGTCAAAGTCTGCAAATGA	FBgn0032452	CG15484	799.13	574.622	703.402	364.297	-0.475816	-0.949236	-0.949236
CCACGTTGATGATCGAGCGT	FBgn0001296	kar	487.865	252.655	429.424	310.422	-0.949315	-0.468173	-0.949315
TGTCCGATGGACGCACAAAG	FBgn0029839	CG4660	213.878	427.054	188.258	97.4878	0.997631	-0.949413	-0.949413
CTACTGGATTGAAACGCCCG	FBgn0039329	CG10669	64.7691	33.5383	57.0104	94.9224	-0.949498	0.735522	-0.949498
CTCTATCGTAATCCCTACTA	FBgn0037513	pyd3	64.7691	33.5383	57.0104	177.017	-0.949498	1.63459	-0.949498
CCGCTTCAGATTACGCTCAT	FBgn0031240	CG3345	323.846	167.691	285.052	148.797	-0.949498	-0.937879	-0.949498
ACAGTGATCGGTACCAGTTG	FBgn0039214	puf	140.721	93.9071	123.864	64.1367	-0.583535	-0.949539	-0.949539
ATTCTGGGCCCATTCCGCAA	FBgn0283480	Alp2	565.681	292.901	497.919	1408.44	-0.949578	1.50012	-0.949578
CACATCTGGTCTACCCTCGG	FBgn0031478	CG8814	416.573	230.296	366.672	189.845	-0.855078	-0.949668	-0.949668
ACCATTTCAATGGATCCGTT	FBgn0036083	Ir67b	177.067	91.6713	155.856	187.279	-0.949752	0.264978	-0.949752
GAAACGCTGCTGCTCTCCAT	FBgn0263831	Gen	343.416	8948.01	302.278	156.494	4.70354	-0.949774	-0.949774
ATGTCACGGCCACTCCGCCA	FBgn0004698	Xpc	1109.93	574.622	976.97	1903.58	-0.949781	0.962327	-0.949781
GCGGAGATCGCGGACTTCTC	FBgn0053627	CG33627	466.431	241.475	410.557	287.333	-0.949787	-0.514862	-0.949787
CTCGCAGCTGAAGAGAACAC	FBgn0030961	CG7058	112.298	58.133	98.8455	1049.28	-0.949898	3.40808	-0.949898
GAATCTACAATATTTCCCCA	FBgn0004244	Rdl	112.298	58.133	98.8455	3730.19	-0.949898	5.23793	-0.949898
GGTGAGCAACAGCTTTATTG	FBgn0030809	Ubr1	112.298	58.133	98.8455	84.6605	-0.949898	-0.223486	-0.949898
TTGAAGCCGTTGGCCAGGCT	FBgn0037753	CG12947	135.13	87.1995	118.943	61.5713	-0.631955	-0.949937	-0.949937
CATTTCGAGAACAAGCCTGA	FBgn0042182	CG18749	67.5649	96.143	59.4713	30.7856	0.508908	-0.949937	-0.949937
CCGCTTTCTGCACACGACGC	FBgn0029863	CG3823	270.26	409.167	237.885	123.143	0.598343	-0.949937	-0.949937
TCACGTTGATCCTGGCAAAG	FBgn0034027	CG8187	272.124	140.861	239.526	169.321	-0.949993	-0.500421	-0.949993
TCTCCGATTCTCCTACAGAT	FBgn0035968	Slc45-1	272.124	140.861	239.526	246.285	-0.949993	0.0401473	-0.949993
GGAGGACTGTAGGCTATACA	FBgn0027780	U26	159.826	82.7277	140.68	118.012	-0.950059	-0.253493	-0.950059
GCCATGTGGATATCCCTCAC	FBgn0037037	CG10588	302.411	156.512	266.185	192.41	-0.95024	-0.468247	-0.95024
CCAGAGCTGCGTCCGTGATC	FBgn0028567	robl62A	349.94	181.107	308.02	246.285	-0.950267	-0.322697	-0.950267
ATCATTGGGCACCTCCGAGG	FBgn0260943	Rbp6	326.641	263.834	287.513	148.797	-0.308076	-0.95028	-0.95028
CAACAGGAACAACAAGAATA	FBgn0036393	CG17362	47.5284	24.5947	41.835	348.904	-0.950442	3.06005	-0.950442
CATTGCCGAGCAGCAGGACG	FBgn0086656	shrb	47.5284	24.5947	41.835	28.2202	-0.950442	-0.567984	-0.950442
CTTCGCCGGCAAGCAGCTGG	FBgn0003941	RpL40	47.5284	24.5947	41.835	71.8331	-0.950442	0.779939	-0.950442
GCCACTTGAATCTAATCCCG	FBgn0010288	Uch	47.5284	24.5947	41.835	46.1784	-0.950442	0.142509	-0.950442
GCTCTTCAATCGGGCTGGCG	FBgn0030946	CG6659	47.5284	24.5947	41.835	28.2202	-0.950442	-0.567984	-0.950442
GGGATCGAATGTGTTGAGAG	FBgn0044809	TotZ	47.5284	24.5947	41.835	456.654	-0.950442	3.44832	-0.950442
TCCATTGGCCGGTTCGGCCA	FBgn0052037	CG32037	47.5284	24.5947	41.835	826.081	-0.950442	4.3035	-0.950442
ATATACAGAAAGAGCGGTGT	FBgn0030685	Graf	704.073	20196.7	619.732	320.684	4.84225	-0.950494	-0.950494
TCGAAATGACCGCACGGCAC	FBgn0045823	vsg	695.686	359.977	612.35	531.052	-0.95053	-0.205502	-0.95053
CTGATCTGGTAGCTGATGCG	FBgn0085243	CG34214	553.1	286.193	486.845	7262.84	-0.950552	3.899	-0.950552
GGCAAACTGCAGCTTCCGAA	FBgn0029092	ced-6	1081.5	1797.65	951.951	492.57	0.733073	-0.950559	-0.950559
CAACAGTGCCGAGAGCTCGG	FBgn0039346	CG5079	362.987	187.814	319.505	328.38	-0.95061	0.0395298	-0.95061
ATCACAGAGTCGTTCTGCAG	FBgn0039738	Mgat2	3154.58	1632.2	2776.7	2419.24	-0.950635	-0.198817	-0.950635
AATGGCATCGTGGATGACCT	FBgn0259110	mmd	518.619	268.306	456.494	302.725	-0.950795	-0.592585	-0.950795
TTGGCGGATCATATACACGG	FBgn0026058	OdsH	247.893	281.721	218.198	112.881	0.18455	-0.950841	-0.950841
CTGCATTGTGCTATACGAGA	FBgn0265413	CG44325	433.813	245.947	381.847	197.541	-0.818726	-0.950841	-0.950841
ACTTCTTCTACGGATGTCCA	FBgn0045468	Gr93d	61.9733	968.138	54.5496	28.2202	3.96549	-0.950841	-0.950841
CATTAAAGATCTGATCCCGG	FBgn0037553	CG18249	61.9733	190.05	54.5496	28.2202	1.61666	-0.950841	-0.950841
GACGTGACTGTGACACAAGC	FBgn0260430	CG42525	61.9733	131.917	54.5496	28.2202	1.08991	-0.950841	-0.950841
ACTGAAATGGGGTTGAGAAT	FBgn0037081	barc	61.9733	87.1995	54.5496	28.2202	0.492672	-0.950841	-0.950841
TACGCAGACTCAACCCCGAG	FBgn0267689	CG46025	185.92	498.602	163.649	84.6605	1.42321	-0.950841	-0.950841
GGATAAAGTGAAGCATAGTT	FBgn0036287	CG10663	185.92	482.951	163.649	84.6605	1.37719	-0.950841	-0.950841
TAACAAATTAAAGCACGACT	FBgn0038453	CG10326	125.345	64.8406	110.33	79.5295	-0.950929	-0.472257	-0.950929
TCTATCCAACAGTAGACCAT	FBgn0042175	CG18858	125.345	64.8406	110.33	115.446	-0.950929	0.0654001	-0.950929
CCACTACGGACCACGTTGGA	FBgn0039030	CG6660	614.142	1028.51	540.574	279.636	0.743907	-0.950941	-0.950941
CTGGCCCGGGGATCCAGTTC	FBgn0037739	CG12948	484.138	250.419	426.143	502.832	-0.951073	0.238739	-0.951073
AGTAGAAGCAACATCCAGCA	FBgn0259992	CG42489	242.302	2716.6	213.277	110.315	3.48692	-0.951094	-0.951094
TCGTCGAGAAAGGTGTTCGC	FBgn0050177	CG30177	484.604	56449.4	426.553	220.63	6.86401	-0.951094	-0.951094
TGTGACACACCATACCACCG	FBgn0058198	CG40198	1076.38	556.735	947.44	777.337	-0.951123	-0.285494	-0.951123
TCCCAAACCATGACGGCATA	FBgn0053467	CG33467	155.632	80.4918	136.989	389.951	-0.951227	1.50923	-0.951227
ACGCTCTGGCTTCCATATAT	FBgn0261930	vnd	77.8162	40.2459	68.4946	79.5295	-0.951227	0.215501	-0.951227
GGAGCAGCGTAGTCTCATGT	FBgn0061476	Zwilch	77.8162	40.2459	68.4946	46.1784	-0.951227	-0.56877	-0.951227
ACTGCTCAAGGGTCGCCAGG	FBgn0033434	CG1902	575.001	297.373	506.122	6254.61	-0.951292	3.62737	-0.951292
CTTGCCCTTGCTGGTCACAT	FBgn0038130	CG8630	828.486	596.981	729.242	377.124	-0.472792	-0.951358	-0.951358
TGGTCGAAGGGCACGTACAT	FBgn0051935	CG31935	293.092	252.655	257.983	133.404	-0.214185	-0.951467	-0.951467
CATCTGACGAGAGGACATTC	FBgn0037014	CG13251	216.208	111.794	190.308	4653.76	-0.951573	4.61199	-0.951573
CTGCGTGTAGCAGTGGTCAT	FBgn0002570	Mal-A1	216.208	111.794	190.308	138.535	-0.951573	-0.458084	-0.951573
ACAGGCAGTCCCGCTGTCGG	FBgn0000644	Fcp3C	1674.21	1556.18	1473.66	761.944	-0.105478	-0.951645	-0.951645
TAGAATCAGGACGATCAGGT	FBgn0033443	CG1698	631.383	1305.76	555.749	287.333	1.0483	-0.951713	-0.951713
CATGGACGGCGGGAACACGG	FBgn0000157	Dll	456.646	697.596	401.944	207.803	0.611316	-0.951779	-0.951779
TCTGACCGTTAAAGGAGGTA	FBgn0037862	CG4706	225.527	263.834	198.511	102.619	0.226332	-0.951926	-0.951926
GCCACTAACACGAAGATCTA	FBgn0032136	Apoltp	225.527	183.343	198.511	102.619	-0.298759	-0.951926	-0.951926
CTCTTGGGACTGAAGCTTAT	FBgn0032681	CG10283	112.764	84.9636	99.2556	51.3094	-0.408384	-0.951926	-0.951926
GGCTCGTGTCAAGCTCTTGG	FBgn0037330	mRpL44	112.764	62.6048	99.2556	51.3094	-0.848956	-0.951926	-0.951926
CAGAGCAAGACCAATCAAAG	FBgn0263743	CG43668	169.145	140.861	148.883	76.9641	-0.263994	-0.951926	-0.951926
ACATTATTGACAGCTCCATC	FBgn0261990	CG42808	56.3818	1109	49.6278	25.6547	4.29789	-0.951926	-0.951926
GTAGGTGATCTGGAACAGCT	FBgn0026395	Or23a	56.3818	158.748	49.6278	25.6547	1.49344	-0.951926	-0.951926
TTTGAAGGTCAGGCATGAAA	FBgn0028948	CG15253	56.3818	136.389	49.6278	25.6547	1.27443	-0.951926	-0.951926
AGAGTGATTGCAGCCGCTCG	FBgn0039777	Jon99Fii	338.291	279.486	297.767	153.928	-0.275489	-0.951926	-0.951926
GCTAAGAATTGCACTGTATG	FBgn0038158	CG14370	367.646	190.05	323.606	928.7	-0.951939	1.52097	-0.951939
CCGCTGGGCAGGATGCGCGG	FBgn0037572	CG11698	721.78	782.559	635.318	328.38	0.116642	-0.952112	-0.952112
GATATATGCTGGGTCGAATG	FBgn0034400	CG15099	276.317	4152.04	243.217	125.708	3.90942	-0.952169	-0.952169
TCTGTTTGGATCGAACGCGT	FBgn0036549	CG10516	219.935	460.592	193.589	100.053	1.06641	-0.952231	-0.952231
ACACTTCGGACGTGATAGGA	FBgn0013773	Cyp6a22	219.935	433.762	193.589	100.053	0.979822	-0.952231	-0.952231
ATCCATTGGCTAAGTCATCC	FBgn0037670	Ibf1	441.269	228.06	388.409	785.034	-0.952243	1.01518	-0.952243
TTGGCCATTCATGCTGGCCT	FBgn0032156	CG13124	441.269	228.06	388.409	1180.12	-0.952243	1.60328	-0.952243
CGCCCTGCCAAGCTTCAGCG	FBgn0036023	CG18179	1185.41	612.632	1043.41	802.992	-0.952299	-0.377855	-0.952299
TTGCCAATTGAATCCTCAGA	FBgn0050161	CG30161	181.726	93.9071	159.957	246.285	-0.952461	0.622642	-0.952461
GTTCCATGTGACAACGGGTG	FBgn0261385	scra	60.5754	31.3024	53.3191	336.076	-0.952461	2.65606	-0.952461
GGGCACCTTGCGTCCTAGCT	FBgn0032072	CG9483	363.453	187.814	319.915	497.701	-0.952461	0.637592	-0.952461
GAACTTAAACAGTCGCAGCC	FBgn0001148	gsb	151.439	78.2559	133.298	225.761	-0.952461	0.760145	-0.952461
TGGAGATGCCACAGCCACCT	FBgn0261697	tectonic	454.316	234.768	399.893	5849.27	-0.952461	3.87057	-0.952461
GTCGGTGGACGCTCCACGGG	FBgn0043001	Chrac-16	545.179	281.721	479.872	35231.6	-0.952461	6.19808	-0.952461
ACGTAGAGGGTACTCCCAAA	FBgn0033015	d4	30.2877	15.6512	26.6596	397.648	-0.952461	3.89877	-0.952461
GCCCTCGTGGTATACAAACA	FBgn0013305	Nmda1	30.2877	15.6512	26.6596	15.3928	-0.952461	-0.792396	-0.952461
AGGCCAGTCTGCGAAACTAC	FBgn0038122	CG8138	212.014	109.558	186.617	241.154	-0.952461	0.369875	-0.952461
GCCTCCAAGAACGTTCAGGA	FBgn0053138	AGBE	107.172	259.363	94.3338	48.7439	1.27504	-0.952553	-0.952553
CCAGTCGATCTCCCTAGGCA	FBgn0039965	CG13865	107.172	98.3789	94.3338	48.7439	-0.123506	-0.952553	-0.952553
GTCCACGCAGGAGCTCAGCT	FBgn0042712	HBS1	107.172	69.3124	94.3338	48.7439	-0.628742	-0.952553	-0.952553
CTCCAAGCCGGCGGAACCCT	FBgn0030739	SWIP	376.5	194.522	331.399	451.523	-0.952716	0.446229	-0.952716
GATGGGGAAGTATCCCACGG	FBgn0024957	Irp-1B	315.924	270.542	278.08	143.666	-0.223726	-0.952777	-0.952777
GACGAAACGGAGACGCACAC	FBgn0033813	fsd	157.962	98.3789	139.04	71.8331	-0.683158	-0.952777	-0.952777
GCGTTCAGTTCAGCGATTTG	FBgn0031972	Wwox	285.637	147.568	251.42	182.148	-0.952797	-0.464987	-0.952797
CCGATACACGGCCCATGTGA	FBgn0041337	Cyp309a2	540.985	279.486	476.181	341.207	-0.952816	-0.48086	-0.952816
CAGCCCACGTCCAACTCCTC	FBgn0030530	jub	480.41	248.183	422.862	354.035	-0.952861	-0.256295	-0.952861
TACACCACCCAAAGATGAGG	FBgn0016054	phr6-4	208.752	143.097	183.746	94.9224	-0.544803	-0.952892	-0.952892
TGCTTGAGAAGTGGAGAGTA	FBgn0023090	dtr	208.752	116.266	183.746	94.9224	-0.844363	-0.952892	-0.952892
GCCGCCGGTGTGGCACAGGC	FBgn0000360	Cp38	419.834	216.881	369.543	364.297	-0.952918	-0.0206268	-0.952918
GACGGTGAGCAAGTCCGGTG	FBgn0035484	CG11594	677.047	1480.16	595.944	307.856	1.12842	-0.952919	-0.952919
GCCAAGCCACTCAGCCGGTG	FBgn0029525	CG18273	310.333	207.937	273.158	141.101	-0.577668	-0.953009	-0.953009
CGTCACTGTCACACCGTCTT	FBgn0036480	Cep135	627.655	324.203	552.468	438.695	-0.953073	-0.332672	-0.953073
TGAGACCAGCGAACTGGAGG	FBgn0030817	CG4991	513.493	1560.65	451.982	233.458	1.60373	-0.953105	-0.953105
GTGCCTTACGAAGCTGACTA	FBgn0034840	CG3124	134.198	69.3124	118.122	61.5713	-0.953177	-0.939953	-0.953177
TGGACGCTGATCATGAAACG	FBgn0037491	CG1227	134.198	69.3124	118.122	2065.2	-0.953177	4.12793	-0.953177
AGCGGCGAGTAGTTCTGGCT	FBgn0027603	Ulp1	304.741	295.137	268.236	138.535	-0.0462007	-0.95325	-0.95325
ATGACTGGTGGGCTATTCCA	FBgn0037399	Or83c	203.161	512.017	178.824	92.3569	1.33357	-0.95325	-0.95325
GTGTGGAAGATTAACCAGCA	FBgn0267488	Mcr	238.108	122.974	209.585	7391.12	-0.953268	5.14018	-0.953268
TGCGCTGCGAAAGCATCTCG	FBgn0035532	CG15014	238.108	122.974	209.585	3591.66	-0.953268	4.09904	-0.953268
AAGCTGTTGCAGGCCTCGCT	FBgn0026872	CG14777	342.018	176.635	301.048	202.672	-0.953303	-0.570846	-0.953303
ATGATGACTTCGACCATCTC	FBgn0085436	Not1	207.82	107.322	182.926	769.641	-0.953385	2.07293	-0.953385
TTCTTCCAGGATTCTTTCCA	FBgn0032633	Lrch	103.91	53.6612	91.4628	100.053	-0.953385	0.129512	-0.953385
GATTTGGGGGAAGGCATTGC	FBgn0260645	CG42537	400.73	304.08	352.727	182.148	-0.398178	-0.953436	-0.953436
TGCATCGGGTTCTGACCCCT	FBgn0036210	CG14130	355.065	183.343	312.532	713.2	-0.953543	1.1903	-0.953543
CTGTTTGCTTGCTCTGGCTT	FBgn0085276	CG34247	248.359	686.416	218.608	112.881	1.46666	-0.953551	-0.953551
GCTCGTCCTCAAGTCTGCCA	FBgn0035800	CG7716	248.359	163.22	218.608	112.881	-0.605615	-0.953551	-0.953551
CGCGTGCACGGAACTCGAGG	FBgn0000422	Ddc	900.71	465.064	792.814	1562.37	-0.953634	0.978682	-0.953634
AGGCCACCGTTTACTTTCAG	FBgn0029906	xit	324.778	167.691	285.873	274.505	-0.953644	-0.0585385	-0.953644
GCATCCCGGCAAGTGTGTGC	FBgn0030326	CG2444	1268.82	655.114	1116.83	1275.04	-0.953672	0.19113	-0.953672
GGTGGCGATGCGGTTCAGTG	FBgn0010097	gammaTub37C	870.423	449.413	766.155	2719.4	-0.953675	1.82758	-0.953675
GCGCAACAGTTTCTACGGTG	FBgn0052475	mthl8	835.475	728.898	735.394	379.689	-0.19688	-0.953697	-0.953697
CTGCTGCTGATCTTCCTGGT	FBgn0038619	CG7685	880.674	14224.7	775.178	400.213	4.01365	-0.953759	-0.953759
TGGGGCTCCGATGTGGCCTA	FBgn0051265	CG31265	293.558	429.29	258.393	133.404	0.548307	-0.953759	-0.953759
GTGCCCCTTTACGAGAACGA	FBgn0036697	rogdi	73.6225	38.01	64.8032	513.094	-0.953766	2.98508	-0.953766
TGTTCTTCTATTACTTCTTT	FBgn0259933	CG42456	73.6225	38.01	64.8032	110.315	-0.953766	0.767493	-0.953766
CGACTGTCGTGCGGCAAGTA	FBgn0041629	Hexo2	705.937	364.449	621.373	2303.79	-0.953822	1.89048	-0.953822
GCTGCGCAATAACTTCGGTG	FBgn0034379	CG15073	558.692	288.429	491.766	2206.3	-0.953837	2.16559	-0.953837
GTGCATGGAGAAACCATCGT	FBgn0259710	CG42364	411.447	212.409	362.16	2031.85	-0.953862	2.4881	-0.953862
GCTCCACGCGGAACTCCTTC	FBgn0004395	unk	242.768	1274.45	213.687	110.315	2.39223	-0.953865	-0.953865
TGCAAAGTCCCGATCACTCT	FBgn0262794	CG43175	307.537	158.748	270.697	266.809	-0.954023	-0.0208731	-0.954023
GCCGCGCTCCAGAGCCAGCG	FBgn0031157	CG1503	383.955	243.711	337.961	174.452	-0.655764	-0.954028	-0.954028
GGCCGAAAGTCCTTTGAAGT	FBgn0266845	CG45307	116.957	60.3689	102.947	66.7022	-0.954104	-0.626094	-0.954104
TACGTGGAAGGAGTATCTCC	FBgn0031673	CG31650	233.914	120.738	205.894	428.433	-0.954104	1.05717	-0.954104
CCAAGGCAGTGCGACTCAGA	FBgn0032908	CG9270	160.292	82.7277	141.091	120.577	-0.954259	-0.226667	-0.954259
CGTTCATGGCCGGCTTGGAG	FBgn0263131	CG43373	1165.38	601.453	1025.78	2465.42	-0.954275	1.26511	-0.954275
ACGTTAAGTGGTGTAACCGG	FBgn0052437	CG32437	524.211	270.542	461.416	928.7	-0.954294	1.00915	-0.954294
CAAACCTCCCACGAGCATAC	FBgn0037630	Ir85a	141.187	1386.25	124.275	64.1367	3.2955	-0.954308	-0.954308
GTCCTGCCCACCGAATGGGA	FBgn0261990	CG42808	141.187	366.685	124.275	64.1367	1.37693	-0.954308	-0.954308
GTCGTCCTCTTCATCTAGTT	FBgn0085302	CG34273	290.296	149.804	255.522	474.612	-0.954447	0.893302	-0.954447
CCCCTGGATTGTCCCACCAT	FBgn0030571	CG14414	186.386	27843.5	164.059	84.6605	7.2229	-0.954453	-0.954453
CAGCTGCAGAGCAATCAGCT	FBgn0039795	Spn100A	186.386	176.635	164.059	84.6605	-0.0775234	-0.954453	-0.954453
CCAACCAACAGTACGTTCTG	FBgn0000592	Est-6	790.743	657.35	696.02	359.166	-0.266546	-0.954478	-0.954478
CTCTGAATTGCAGCAACCTG	FBgn0265785	CG44574	260.008	134.153	228.862	130.839	-0.954679	-0.806687	-0.954679
ACTGGAACCAAGAAGGCCTG	FBgn0284081	CG46303	86.6695	44.7177	76.2874	46.1784	-0.954679	-0.724224	-0.954679
CGCCCAAAAACCATTCAACT	FBgn0037860	CG6629	86.6695	44.7177	76.2874	53.8749	-0.954679	-0.501832	-0.954679
CTTCGCGGGATGGGGGATCT	FBgn0051344	CG31344	43.3347	22.3588	38.1437	35.9166	-0.954679	-0.0867945	-0.954679
GACGCTTTGGCGGGCAAACT	FBgn0023518	trr	43.3347	22.3588	38.1437	30.7856	-0.954679	-0.309187	-0.954679
GGATTGAAGGGATATGTCTC	FBgn0015321	Ubc4	43.3347	22.3588	38.1437	192.41	-0.954679	2.33467	-0.954679
GTAGATCTGATAGAACTGGG	FBgn0033297	Mal-A8	43.3347	22.3588	38.1437	35.9166	-0.954679	-0.0867945	-0.954679
TCACTAGGGTAAATGAAAGT	FBgn0065109	ppk11	43.3347	22.3588	38.1437	34710.8	-0.954679	9.82972	-0.954679
TCCGGCGGGATGCATCCGCC	FBgn0031080	CG12655	43.3347	22.3588	38.1437	25.6547	-0.954679	-0.572221	-0.954679
AAGGAGGAGGCTCCATCCCA	FBgn0030841	CG8568	130.004	67.0765	114.431	1092.89	-0.954679	3.2556	-0.954679
GGACTCTGCGGAGCGTTGGT	FBgn0014343	mirr	346.678	178.871	305.149	572.1	-0.954679	0.90675	-0.954679
TGGGCCTCGGCAATATCTGG	FBgn0262476	CG43066	915.155	532.14	805.529	415.606	-0.782209	-0.95472	-0.95472
GGGCAACGGGTTCTTCTCGT	FBgn0026084	cib	489.729	252.655	431.065	1069.8	-0.954816	1.31137	-0.954816
CGGTGTAGGTGACAGCGTCA	FBgn0013981	His4r	316.39	420.346	278.49	143.666	0.409873	-0.954903	-0.954903
GGTTTAACTGCCAGATCGAG	FBgn0034667	comr	135.596	1173.84	119.353	61.5713	3.11385	-0.954903	-0.954903
GATATTCAGAAGGTCAGGCG	FBgn0264598	PsGEF	135.596	176.635	119.353	61.5713	0.381457	-0.954903	-0.954903
CAGATTTGATACGGCTAAAG	FBgn0039839	ppk24	45.1986	134.153	39.7843	20.5238	1.56953	-0.954903	-0.954903
CGTACATGAGGTATCTCAAC	FBgn0053285	CG33285	90.3972	185.578	79.5685	41.0475	1.03768	-0.954903	-0.954903
GTCCGGATCCAGAGTCCAGT	FBgn0014143	croc	677.979	838.457	596.764	307.856	0.306495	-0.954903	-0.954903
CTCCACGGCGCCGCACAACG	FBgn0052506	CG32506	90.3972	58.133	79.5685	41.0475	-0.636921	-0.954903	-0.954903
CCAATACAGAATCGCCAGCG	FBgn0011474	Set8	90.3972	55.8971	79.5685	41.0475	-0.693505	-0.954903	-0.954903
AGCCAGTCGAACGGCGTACT	FBgn0029915	CG14434	271.192	2126.33	238.706	123.143	2.97098	-0.954903	-0.954903
AAGGCATAGGGTATGAAGTT	FBgn0036515	CG12304	273.055	140.861	240.346	135.97	-0.954925	-0.821827	-0.954925
CCACAGAGGCTTGATCTCAT	FBgn0026761	Trap1	459.441	237.004	404.405	320.684	-0.954971	-0.33465	-0.954971
ACACAATCGTCTCCTCATGG	FBgn0036677	CG13023	621.597	1556.18	547.136	282.202	1.32395	-0.955174	-0.955174
ATTGCACACATGTCCCAGAT	FBgn0030506	Lig4	242.768	125.21	213.687	584.927	-0.955233	1.45276	-0.955233
CGCCAGGGAATCCGCCGCCC	FBgn0002174	l(2)tid	299.15	154.276	263.314	151.363	-0.955353	-0.798777	-0.955353
TTCGCATGCCGCAAACTCGG	FBgn0016034	mael	997.165	514.253	877.715	1934.36	-0.955353	1.14003	-0.955353
TCCCGAACGGAGACGGTTGG	FBgn0028931	CG16863	199.433	102.851	175.543	100.053	-0.955353	-0.811055	-0.955353
GTTCCATGACATTAACACCG	FBgn0038519	Prx3	175.203	225.824	154.215	79.5295	0.366175	-0.955383	-0.955383
GTGAAGCGCGATGCCCGCAT	FBgn0024754	Flo1	480.41	1164.9	422.862	218.065	1.27786	-0.955428	-0.955428
TGGATTGTTGAGGACACGAT	FBgn0288470	CG3689	305.207	362.213	268.646	138.535	0.247051	-0.955454	-0.955454
GAACAGAAGGGCAATGTTAT	FBgn0035496	CG14990	130.004	954.723	114.431	59.0058	2.87652	-0.95555	-0.95555
TGTCCAGCAGGTTCATCCCA	FBgn0020906	Jon25Bi	637.44	328.675	561.081	1605.98	-0.955628	1.51718	-0.955628
GCATTGCGAGTGGGATTCAA	FBgn0040250	Ugt86Dj	212.48	109.558	187.027	315.553	-0.955628	0.754634	-0.955628
TATATGAGGAGTAACATTGG	FBgn0023215	Mnt	381.625	196.758	335.91	205.238	-0.955736	-0.710782	-0.955736
CGTCACCACTCGGTAAAAGT	FBgn0029157	ssh	723.644	50414.7	636.958	328.38	6.12242	-0.955833	-0.955833
AGTGCCCACTGCCCTTGTGG	FBgn0031050	Arp10	56.3818	29.0665	49.6278	856.867	-0.955871	4.10985	-0.955871
CAACTCCATTAGCAGCATGG	FBgn0003321	sbr	112.764	58.133	99.2556	84.6605	-0.955871	-0.22946	-0.955871
TCTATTCGCCAGCGCCTGTG	FBgn0040493	grsm	2255.27	1162.66	1985.11	1618.81	-0.955871	-0.294286	-0.955871
CGTCATATGATGATCCACAC	FBgn0031894	CG4496	84.8056	129.681	74.6468	38.482	0.612738	-0.955895	-0.955895
AGGCGGCGGCCAGCCAGATG	FBgn0031474	CG2991	84.8056	82.7277	74.6468	38.482	-0.0357892	-0.955895	-0.955895
CTATTCGGGTGGTTATCTAA	FBgn0013997	Nrx-IV	169.611	134.153	149.294	76.9641	-0.338352	-0.955895	-0.955895
GCGCGACTGGGAGAACGATG	FBgn0038845	CG10827	351.338	181.107	309.251	1033.88	-0.956019	1.74122	-0.956019
ACGATTCGTAATGTCCATCA	FBgn0030509	CG11162	294.956	152.04	259.623	292.463	-0.956047	0.171838	-0.956047
TCGTCAGGGACTGGATGCTC	FBgn0031116	CG1695	477.148	245.947	419.991	14397.4	-0.956088	5.09931	-0.956088
TCCAGAACGGGATATATGTA	FBgn0264087	Slob	238.574	122.974	209.995	1462.32	-0.956088	2.79983	-0.956088
CAACGTGAGTGCTTCTCCCT	FBgn0035043	CG4781	961.286	15391.8	846.134	436.13	4.00106	-0.956128	-0.956128
ACCGCCTTGATGCGACACGT	FBgn0053690	CG33690	2035.8	1752.93	1791.93	923.569	-0.215826	-0.956225	-0.956225
GCTTGGAGAGGTTCCAGGAA	FBgn0037646	CAHbeta	124.413	82.7277	109.509	56.4403	-0.588691	-0.956255	-0.956255
CGTCGCCCTGTCCCTTTGCA	FBgn0037114	Cpr78E	642.1	330.911	565.183	1403.31	-0.956355	1.31205	-0.956355
ATAGGTGTACGTCGTCGTCG	FBgn0033721	CG13159	780.957	402.459	687.407	1267.34	-0.956401	0.88257	-0.956401
AGTCAAACTGGTCTGCTCAG	FBgn0012036	Aldh	598.765	308.552	527.039	459.219	-0.956476	-0.198728	-0.956476
ATCCACCGATTGCTGCGAGT	FBgn0035491	Dpy-30L2	1418.86	731.134	1248.9	1051.84	-0.956528	-0.247737	-0.956528
TATGACCTCAACATCATGGT	FBgn0036230	CG11570	611.812	315.26	538.523	356.6	-0.956548	-0.594701	-0.956548
ATGCGCCTCCGGATCCTCTT	FBgn0032139	CG13116	208.286	107.322	183.336	123.143	-0.956616	-0.574159	-0.956616
GCATATTTAAAGATCGCCGG	FBgn0036596	CG13045	208.286	107.322	183.336	967.182	-0.956616	2.3993	-0.956616
CCTCCTTGGTGTAATCCACA	FBgn0001208	Hn	277.715	143.097	244.448	613.147	-0.956616	1.32671	-0.956616
TACCTCAAAAACGTCAGCGG	FBgn0286788	Orc1	769.308	1406.37	677.153	348.904	0.870344	-0.956652	-0.956652
CTCAAGTTGTCGGTTCAGGT	FBgn0263236	SP1029	455.714	234.768	401.124	253.981	-0.956893	-0.659325	-0.956893
CGCCTCGCAATTACCCACTA	FBgn0031566	CG2818	303.809	156.512	267.416	230.892	-0.956893	-0.211866	-0.956893
CCAGAACAACGAACTTCGAG	FBgn0051380	CG31380	118.821	160.984	104.588	53.8749	0.438124	-0.957027	-0.957027
GATGGAGTGACAACAGAGCA	FBgn0287183	CG40178	39.607	1064.28	34.8625	17.9583	4.74798	-0.957027	-0.957027
TTTCAAGGGAGGACTCAGAC	FBgn0023395	Chd3	39.607	71.5483	34.8625	17.9583	0.853161	-0.957027	-0.957027
GCACTGCAGATGTAAATCAG	FBgn0003277	RpII215	39.607	46.9536	34.8625	17.9583	0.245479	-0.957027	-0.957027
AAACATTTGCAGGGGAACAA	FBgn0262845	CG43209	39.607	42.4818	34.8625	17.9583	0.101089	-0.957027	-0.957027
GTAGAAGGGGCTGGCGAAAT	FBgn0033905	CG18324	396.07	232.532	348.625	179.583	-0.768327	-0.957027	-0.957027
CTTACTCAAAGAACTTCCGG	FBgn0051414	Gba1b	79.214	42.4818	69.725	35.9166	-0.898911	-0.957027	-0.957027
GGTTGTCGTGGGAGCAGGGA	FBgn0264502	CG43901	198.035	111.794	174.313	89.7914	-0.824911	-0.957027	-0.957027
ACCGTACTACAGTAAGTCCA	FBgn0036225	CG5883	237.642	608.161	209.175	107.75	1.35566	-0.957027	-0.957027
TGTAAGGGGTATGCCGGCCG	FBgn0038214	CG9616	82.4758	42.4818	72.596	107.75	-0.957126	0.569721	-0.957126
AGTGCATCGAGGCCAGGCTG	FBgn0263131	CG43373	577.331	297.373	508.172	869.694	-0.957126	0.77519	-0.957126
CGCCAGTCCGGTGAAGGGCA	FBgn0261545	CG42663	899.778	2519.84	791.994	407.91	1.48569	-0.95724	-0.95724
TGCTCGAGGTGGGATGTCGT	FBgn0015371	chn	1912.79	997.204	1683.65	867.129	-0.939715	-0.957278	-0.957278
CTCCTCAGTCGCCGGCCGCT	FBgn0028955	CG8788	711.994	366.685	626.705	638.802	-0.957325	0.0275825	-0.957325
CAGATCGTCACAGTCATCCT	FBgn0032433	Oatp33Ea	537.724	480.715	473.31	243.72	-0.161683	-0.957563	-0.957563
TATCTTTCGCATCCACTCCT	FBgn0086674	Tango13	611.346	8301.84	538.113	277.071	3.76337	-0.957655	-0.957655
GCTGCAGCAGAGCCACCATC	FBgn0003065	CG2150	611.346	420.346	538.113	277.071	-0.540411	-0.957655	-0.957655
CATAGCAGACAAGTTTCCCA	FBgn0038704	CG5316	516.755	266.07	454.853	271.94	-0.957674	-0.742114	-0.957674
TTGCACGCTGATGAGAAGCA	FBgn0085219	CG34190	418.903	241.475	368.722	189.845	-0.794738	-0.957715	-0.957715
TGGAACCTACGCGCCTTCTC	FBgn0011708	Syx5	645.361	818.334	568.054	292.463	0.342582	-0.957771	-0.957771
GATCCCGACCAGATCATGGC	FBgn0032407	Pex19	108.57	55.8971	95.5643	256.547	-0.957778	1.42468	-0.957778
TTGGTCAGCTCGCACTTCCA	FBgn0024944	Oamb	338.757	174.399	298.177	641.367	-0.957857	1.10498	-0.957857
TGCCCGATGAGAGCCACATT	FBgn0030223	CG2111	2106.16	5433.2	1853.86	954.355	1.36719	-0.957939	-0.957939
GCATTCAACGGCGTCGTGGA	FBgn0003231	ref(2)P	825.224	424.818	726.371	1033.88	-0.957941	0.509297	-0.957941
CGCCCTCGAAGGTGATGGCC	FBgn0016041	Tom40	121.617	62.6048	107.048	133.404	-0.957999	0.317543	-0.957999
GGAGCCGATAAATCGCCCTT	FBgn0050197	CG30197	243.234	125.21	214.097	2375.62	-0.957999	3.47197	-0.957999
GTACTACGGCTGTACTGGAG	FBgn0036294	CG10654	851.318	438.233	749.339	702.939	-0.957999	-0.0922195	-0.957999
CGGCTCCACGGGACCGTCAT	FBgn0037166	CG11426	186.852	257.127	164.469	84.6605	0.460584	-0.958055	-0.958055
AACCTGTTCCAGCCCATCAA	FBgn0027558	pgant3	186.852	239.24	164.469	84.6605	0.356561	-0.958055	-0.958055
CCCGCTCCCCAGTTCGGATA	FBgn0034819	CG9877	890.459	458.356	783.791	756.813	-0.95808	-0.0505316	-0.95808
AGTGCTCTTCAGATATTGGT	FBgn0003089	pip	256.281	131.917	225.581	430.999	-0.958093	0.934039	-0.958093
TTGTCCAGCCCGATCATATA	FBgn0001319	kn	390.945	201.23	344.113	513.094	-0.958122	0.576339	-0.958122
GGCCTGGCTCCGGTGTGGAC	FBgn0031375	erm	660.272	339.854	581.178	348.904	-0.958144	-0.736152	-0.958144
CGTCAGTGGCCACCAGTCCA	FBgn0265767	zyd	807.983	415.874	711.195	674.718	-0.958177	-0.0759598	-0.958177
TTCACCGGACGCTCCTTGGT	FBgn0032771	CG17349	2038.6	3877.02	1794.39	923.569	0.927373	-0.958205	-0.958205
CTCTTCGCAAGTGGACCCAA	FBgn0037512	CG2616	702.209	389.044	618.092	318.118	-0.851968	-0.958258	-0.958258
GTGGTTAAGTCACCCCTGGG	FBgn0025716	Bap55	147.711	76.0201	130.017	74.3986	-0.958324	-0.805349	-0.958324
CGGTACGGGTTGATCTGTGT	FBgn0028982	Spt6	294.49	507.546	259.213	133.404	0.78532	-0.958332	-0.958332
TTGCCATAAGGCATAGAACC	FBgn0035550	CG11349	73.6225	73.7842	64.8032	33.3511	0.0031654	-0.958332	-0.958332
AGATGCAAGAATACGAACGG	FBgn0266111	ana3	73.6225	67.0765	64.8032	33.3511	-0.134338	-0.958332	-0.958332
TCGACTACGATGTGCATCAT	FBgn0026428	HDAC6	764.649	393.516	673.051	464.35	-0.958376	-0.535504	-0.958376
CACCGCCAGCCCGGATCGTG	FBgn0250837	dUTPase	160.758	82.7277	141.501	87.226	-0.958447	-0.69798	-0.958447
CGTACAATATTCCTACAAGG	FBgn0262605	CG43131	160.758	82.7277	141.501	133.404	-0.958447	-0.0850035	-0.958447
GGGCGCCACCCTATTCTCCA	FBgn0033608	CG13220	321.516	165.455	283.002	225.761	-0.958447	-0.326012	-0.958447
TCGGACAAGCGGATGCGGGA	FBgn0050350	CG30350	509.766	1889.32	448.701	230.892	1.88996	-0.958535	-0.958535
TGCTCCAGTGTATCCAGATG	FBgn0263848	CG43709	764.649	1044.16	673.051	346.338	0.449471	-0.958535	-0.958535
ACTAGGTCACTGAGTTTCCT	intergenic	#N/A	288.898	816.098	254.291	130.839	1.49818	-0.95869	-0.95869
TCTGATTAACGCAATCCGTG	FBgn0036226	CG7252	504.174	330.911	443.779	228.327	-0.607479	-0.958742	-0.958742
AGCCTTCATGCCTCCCTGTG	FBgn0035293	CG5687	1761.81	3745.11	1550.77	797.861	1.08795	-0.958772	-0.958772
ACAGCGTAGCACCATTGATC	FBgn0000056	Adhr	322.914	232.532	284.232	146.232	-0.47372	-0.958812	-0.958812
CTGCTGGCACTGGAAACAGT	FBgn0262721	CG43165	215.276	520.961	189.488	97.4878	1.27499	-0.958812	-0.958812
GGCACTCAGGGTTAGAACCG	FBgn0033289	CG2121	215.276	482.951	189.488	97.4878	1.16569	-0.958812	-0.958812
ATGGCGATTGGCCATGAAGT	FBgn0039811	CG15550	215.276	160.984	189.488	97.4878	-0.419272	-0.958812	-0.958812
GAGCACCGCCGAACCAGATG	FBgn0029720	CG3009	107.638	78.2559	94.744	48.7439	-0.459914	-0.958812	-0.958812
GCCACCGGGATTGCATGAGG	FBgn0032648	CG15144	691.026	355.506	608.248	395.082	-0.958868	-0.622507	-0.958868
CACTTTGACAGTGACCTCCG	FBgn0030459	CG12723	572.205	429.29	503.661	259.112	-0.41458	-0.958874	-0.958874
GTAAATCAGCGTGAACTCGG	FBgn0031636	CG12194	572.205	375.629	503.661	259.112	-0.607225	-0.958874	-0.958874
GCCCACCAGGTGAGCTGTAT	FBgn0051473	CG31473	356.929	921.184	314.173	161.625	1.36785	-0.958911	-0.958911
TTCACAAGCGGCATTCGGAC	FBgn0031986	CG8673	2385.27	2658.47	2099.54	1080.06	0.156439	-0.958961	-0.958961
CACCCAATGCCACCGGAGTG	FBgn0038737	CG11447	141.653	619.34	124.685	64.1367	2.12837	-0.959062	-0.959062
GCGAAAGAAATCGCACACCG	FBgn0261952	srw	141.653	78.2559	124.685	64.1367	-0.856092	-0.959062	-0.959062
TTCCTCGATAGTGGCGCCCT	FBgn0036547	CG17032	317.322	163.22	279.31	246.285	-0.959134	-0.181539	-0.959134
TGGATGGCCTCGGTTATGAT	FBgn0032493	Mabi	1386.71	713.247	1220.6	1626.51	-0.959194	0.41419	-0.959194
ACCGCCGACCCCAATGTCAC	FBgn0038239	CG14850	419.368	313.024	369.132	189.845	-0.421946	-0.959318	-0.959318
GACCGCCAGCATAGAGCAGG	FBgn0038860	Ice2	499.98	257.127	440.088	679.849	-0.959392	0.627424	-0.959392
CTAGTACCAGTTACCTACTA	FBgn0051634	Oatp26F	243.7	143.097	214.507	110.315	-0.768115	-0.959393	-0.959393
TCATTCTTCGCTAACGTCTT	FBgn0052109	CG32109	413.777	1361.65	364.211	187.279	1.71843	-0.959582	-0.959582
AGAACCGACCGATATTGAGG	FBgn0038377	CG9632	104.376	53.6612	91.873	490.005	-0.95984	2.41508	-0.95984
GCGCTCATAGAACGTTTGAC	FBgn0051624	CG31624	104.376	53.6612	91.873	69.2677	-0.95984	-0.407458	-0.95984
AGATCGATCACGGCATGGGT	FBgn0027868	Nup107	273.987	140.861	241.167	1872.79	-0.95984	2.95709	-0.95984
CAGCTGGCTGCGGTCCATCT	FBgn0052485	CG32485	13.047	6.70765	11.4841	443.826	-0.95984	5.27228	-0.95984
GCTCCCCGAAGATATCATAC	FBgn0026262	bip2	13.047	6.70765	11.4841	41.0475	-0.95984	1.83765	-0.95984
GGCATATGAGGTAGCCTGTT	FBgn0260962	pic	13.047	6.70765	11.4841	7.69641	-0.95984	-0.577383	-0.95984
AGTCGGAGGCAGGACCGGAA	FBgn0035402	Usp5	26.094	13.4153	22.9682	20.5238	-0.95984	-0.162346	-0.95984
CGACTTTGGAAATCCAAAGG	FBgn0031337	CG14346	26.094	13.4153	22.9682	25.6547	-0.95984	0.159583	-0.95984
GCTCCAAAAATGCCACTTAA	FBgn0026582	Hmg-2	26.094	13.4153	22.9682	20.5238	-0.95984	-0.162346	-0.95984
TATCGGTGACGAACACCAAG	FBgn0037569	tex	26.094	13.4153	22.9682	164.19	-0.95984	2.83765	-0.95984
CTCCACTTGCAGTACAGATG	FBgn0261683	B9d2	287.034	147.568	252.651	361.731	-0.95984	0.517774	-0.95984
CATCGCCGGCACGTCGGGCA	FBgn0032681	CG10283	652.351	335.383	574.206	338.642	-0.95984	-0.761808	-0.95984
GATCAATTCGGGTCGCATTA	FBgn0028667	Vha16-3	65.2351	33.5383	57.4206	1354.57	-0.95984	4.56012	-0.95984
TATAAATGCGGCCCACAAGA	FBgn0028852	CG15262	65.2351	33.5383	57.4206	112.881	-0.95984	0.975158	-0.95984
TGGACGAGTCGGGAGTTCTG	FBgn0050349	CG30349	65.2351	33.5383	57.4206	320.684	-0.95984	2.48151	-0.95984
CCATCGGACCAGATGATCTC	FBgn0285958	Fuca	339.223	174.399	298.587	223.196	-0.95984	-0.419842	-0.95984
GAGCCTGGAAGTGACGCTTG	FBgn0036825	RpL26	39.1411	20.123	34.4524	33.3511	-0.95984	-0.0468684	-0.95984
TCCAAAGAATTCTACTATGT	FBgn0033945	CG12868	39.1411	20.123	34.4524	23.0892	-0.95984	-0.577383	-0.95984
TTGCTGGGAGCCCGAGAATA	FBgn0024941	RSG7	39.1411	20.123	34.4524	53.8749	-0.95984	0.645009	-0.95984
TCCCCGTTCTATGGCGTGAT	FBgn0032294	Vha16-5	417.505	214.645	367.492	433.564	-0.95984	0.238534	-0.95984
CCGACAAGGCCGAGATCCAC	FBgn0264975	Nrg	378.364	194.522	333.039	767.075	-0.95984	1.20368	-0.95984
AAAGATGAAGCAGACAGCTA	FBgn0054051	CG34051	52.1881	26.8306	45.9365	202.672	-0.95984	2.14144	-0.95984
ACCTGATCGAGCAATATCTA	FBgn0030671	CG8134	52.1881	26.8306	45.9365	100.053	-0.95984	1.12306	-0.95984
GGCACTATGAAGTACTCACT	FBgn0028920	CG8997	52.1881	26.8306	45.9365	41.0475	-0.95984	-0.162346	-0.95984
CGACTCCAAGCCCAGCAGTG	FBgn0053012	CG33012	469.693	241.475	413.428	3034.95	-0.95984	2.87596	-0.95984
AAGCCTGCTACGATTGTCCA	FBgn0032116	Mco1	195.705	100.615	172.262	151.363	-0.95984	-0.186593	-0.95984
TCTGGCGGACCAACAAGCAC	FBgn0036373	Tgi	195.705	100.615	172.262	110.315	-0.95984	-0.642971	-0.95984
GACTGCGACCGGACTAGCAG	FBgn0002716	mei-W68	170.077	315.26	149.704	76.9641	0.890351	-0.959853	-0.959853
ACAGAATGCTACGATGAGCT	FBgn0264712	CG1172	204.093	138.625	179.644	92.3569	-0.558039	-0.959853	-0.959853
GGACCACCACGCGTCCGTAC	FBgn0046214	vig2	340.154	603.689	299.407	153.928	0.827615	-0.959853	-0.959853
CTGAAGGAGAAGGCCCGCGA	FBgn0002021	l(2)37Bb	34.0154	55.8971	29.9407	15.3928	0.716584	-0.959853	-0.959853
GCTCACGAAGGTCTTGAAGG	FBgn0039293	CG11851	68.0309	91.6713	59.8815	30.7856	0.430279	-0.959853	-0.959853
ACGTTTGTGCAGCTCCATCA	FBgn0003124	polo	68.0309	46.9536	59.8815	30.7856	-0.534955	-0.959853	-0.959853
AGCGACATGGGAAACGCCTT	FBgn0039761	CG18404	538.656	462.828	474.13	243.72	-0.218887	-0.960061	-0.960061
ATCCACAGCATTGCCTAGAA	FBgn0037770	Art4	478.546	245.947	421.221	287.333	-0.960309	-0.551856	-0.960309
ATCTCGGTGTATGATCTTGT	FBgn0036896	wnd	232.517	261.598	204.663	105.184	0.170021	-0.960335	-0.960335
ACGATAATCCGAACTGTGGG	FBgn0050046	CG30046	452.452	232.532	398.253	536.183	-0.960336	0.429041	-0.960336
CCCATGGCAACCTGTTTCAC	FBgn0265632	CG44439	865.763	444.941	762.053	1246.82	-0.960358	0.710287	-0.960358
GTGCTCCGGATAGCCACTGC	FBgn0030559	CG13404	1321.48	1003.91	1163.18	597.754	-0.396518	-0.960446	-0.960446
CGGAACCGGAACATTTGCCC	FBgn0287828	Pkcdelta	348.076	178.871	306.38	659.326	-0.960484	1.10567	-0.960484
CGGCACCAGAACCTTCCATA	FBgn0039595	AstA-R2	335.029	172.163	294.896	182.148	-0.960509	-0.695091	-0.960509
CACATTCATTGTGTAACAGG	FBgn0038445	CG14891	986.914	813.862	868.692	446.392	-0.27814	-0.960534	-0.960534
TGGATACCGCGGAGTCATCC	FBgn0000588	esc	164.486	169.927	144.782	74.3986	0.0469552	-0.960534	-0.960534
CTGTCCCATCAGTAATCCAT	FBgn0265268	CG18234	321.982	165.455	283.412	171.886	-0.960537	-0.721443	-0.960537
CTCCCGCTGCAGAGTCCCAT	FBgn0024983	CG4293	308.935	158.748	271.928	649.064	-0.960566	1.25514	-0.960566
GCCATTGCTGATGGAGCGCG	FBgn0024833	AP-1mu	2002.25	1321.41	1762.4	905.611	-0.599548	-0.96058	-0.96058
GGGCGGGGGCGTGGTGAGCA	FBgn0036697	rogdi	130.47	1220.79	114.841	59.0058	3.22603	-0.960712	-0.960712
AGGCACCATCATTGGGACAG	FBgn0267348	LanB2	474.352	243.711	417.53	25611.1	-0.960785	5.93875	-0.960785
CTCCATTCGGGAAATGAGGA	FBgn0020280	laf	191.512	98.3789	168.57	200.107	-0.961011	0.247417	-0.961011
TTCGGCACGCTGACCTTCGT	FBgn0034942	CG13566	1340.58	688.652	1179.99	708.07	-0.961011	-0.736816	-0.961011
TCCCTTATTAAAGTGTGTGG	FBgn0032196	CG5708	96.4548	6432.64	84.9005	43.613	6.05941	-0.961015	-0.961015
TCGCGCGGAGCTGGATGGAA	FBgn0004638	drk	96.4548	239.24	84.9005	43.613	1.31053	-0.961015	-0.961015
TTCGTTGCCCAGCGCCGTGT	FBgn0053098	CG33098	868.093	619.34	764.104	392.517	-0.487118	-0.961015	-0.961015
CCACAATTGTGTGCAGGCAT	FBgn0032401	Plzf	1157.46	912.241	1018.81	523.356	-0.343472	-0.961015	-0.961015
CGATAACCGTCACTTGACCA	FBgn0031478	CG8814	766.046	699.832	674.282	346.338	-0.130424	-0.96117	-0.96117
CTACTACCGCGGTGCCGTGG	FBgn0015790	Rab11	165.418	84.9636	145.602	2947.72	-0.961196	4.3395	-0.961196
GACCAAAAATACGGCATGCA	FBgn0020620	RN-tre	330.835	169.927	291.204	351.469	-0.961196	0.271366	-0.961196
CTAGAGTTGGTTGACCTGTT	FBgn0058298	CG40298	158.894	214.645	139.86	71.8331	0.433887	-0.961264	-0.961264
TGTACCTCCTGTCGCAGTGT	FBgn0030010	CG10959	1265.56	5520.4	1113.96	572.1	2.125	-0.961359	-0.961359
ACACAGGAGCGACGACGGTA	FBgn0052082	CG32082	283.773	8894.35	249.78	128.273	4.97008	-0.961433	-0.961433
CCGCTTGTATGTATTGGACA	FBgn0011642	Zyx	283.773	894.354	249.78	128.273	1.65611	-0.961433	-0.961433
CAGGCTCTTCACCTTCTCGG	FBgn0010387	Dbi	139.324	71.5483	122.634	89.7914	-0.96145	-0.449709	-0.96145
CAGTCTCAAAGTCTGGATAG	FBgn0053125	CG33125	139.324	71.5483	122.634	102.619	-0.96145	-0.257064	-0.96145
GCCTCGGTGACCTGACCCTT	FBgn0086254	CG6084	629.985	686.416	554.519	284.767	0.123767	-0.961454	-0.961454
TCTGGCGAGTGAGATGGAAG	FBgn0033063	CG14589	265.6	136.389	233.784	123.143	-0.961529	-0.924846	-0.961529
GCCGATGACGTCACGCACCT	FBgn0034397	CG15082	378.83	194.522	333.45	338.642	-0.961616	0.0222919	-0.961616
CCTCAACTGCTGATTGGCAA	FBgn0039355	CG4730	883.936	453.884	778.049	1395.62	-0.961616	0.842968	-0.961616
GATCCAATGGTAGCCGACAG	FBgn0036767	CG16775	62.4393	84.9636	54.9597	28.2202	0.44439	-0.961648	-0.961648
TAATCATAGGACTCATCCTT	FBgn0264543	CG43922	62.4393	51.4253	54.9597	28.2202	-0.279975	-0.961648	-0.961648
TCTACTCCTCCCACCCAGAA	FBgn0061197	CG13164	62.4393	40.2459	54.9597	28.2202	-0.633612	-0.961648	-0.961648
CCTTGATGACAATCTTGCAG	FBgn0034739	CG3927	187.318	315.26	164.879	84.6605	0.751052	-0.961648	-0.961648
GCGGCCGAGTGCGAGCGGAG	FBgn0011236	ken	239.506	122.974	210.816	141.101	-0.961713	-0.579255	-0.961713
ACTCCTGCTTATTGGCACTT	FBgn0031364	CG17648	590.378	1044.16	519.656	266.809	0.82263	-0.961752	-0.961752
GAAAAGAATCGCATCAAGTC	FBgn0035830	CG8209	113.229	58.133	99.6658	274.505	-0.961821	1.46166	-0.961821
GCTCGAAGGCCCGAAATCGT	FBgn0265041	CG44158	278.181	187.814	244.858	125.708	-0.566718	-0.961868	-0.961868
GGAGTACAGGCGGATACGTG	FBgn0003891	tud	431.484	348.798	379.796	194.976	-0.306914	-0.961932	-0.961932
TCGGTTACGCCGGAGCCCCT	FBgn0000247	ca	313.594	160.984	276.029	315.553	-0.961986	0.193061	-0.961986
TATAGCGAATGAAGGTGTCC	FBgn0030883	CG7772	613.21	854.108	539.754	277.071	0.478037	-0.962047	-0.962047
ACCGGATGATGGTGATACCC	FBgn0030536	CG11068	306.605	221.353	269.877	138.535	-0.470035	-0.962047	-0.962047
CTGCCGGATTGGATTGATCG	FBgn0042710	Hex-t2	1317.28	68114	1159.49	595.189	5.69231	-0.962066	-0.962066
GATGTTCCGCTCGTTGGTTT	FBgn0250825	CG34241	704.073	2931.24	619.732	318.118	2.05772	-0.962082	-0.962082
CTTCCATAATGTGTGCGAGC	FBgn0043012	AP-2sigma	335.029	496.366	294.896	151.363	0.56712	-0.962196	-0.962196
CCTGTAGTTTGTCCACCCTT	FBgn0050487	CG30487	335.029	190.05	294.896	151.363	-0.817905	-0.962196	-0.962196
CTACTTGCCGTTCTCCTCAT	FBgn0040637	CG11458	561.954	288.429	494.637	330.946	-0.962235	-0.579778	-0.962235
CGTCTTAGGTCTGTTGAAGG	FBgn0035989	CG3967	607.618	1024.03	534.832	274.505	0.753028	-0.962252	-0.962252
CTCCGTGAAGTTGAACTCAT	FBgn0003710	tipE	90.8632	183.343	79.9787	41.0475	1.01277	-0.962321	-0.962321
GCGTCCACGCGCATGGATCT	FBgn0036734	CG7564	90.8632	102.851	79.9787	41.0475	0.178784	-0.962321	-0.962321
TTGGGACTGCCTGAAACCTG	FBgn0051010	CG31010	90.8632	84.9636	79.9787	41.0475	-0.0968508	-0.962321	-0.962321
CCTCAGAACGAGCCCGCTGC	FBgn0022338	dnk	181.726	160.984	159.957	82.095	-0.174853	-0.962321	-0.962321
CCCGGATTCTGGCCGAGAGG	FBgn0026755	Ugt37b1	261.406	134.153	230.093	210.368	-0.962414	-0.129296	-0.962414
TATCTGGAGTTGCGGCACAT	FBgn0050438	CG30438	732.031	375.629	644.341	451.523	-0.962598	-0.513026	-0.962598
TGAAAACGGCATACAACACC	FBgn0085267	CG34238	119.287	64.8406	104.998	53.8749	-0.879467	-0.962673	-0.962673
AGTGCGGCTGAAGGAGTCGG	FBgn0261258	rgn	941.249	482.951	828.497	1480.28	-0.9627	0.837297	-0.9627
CAGTGCGGGTCCTTATACAC	FBgn0037492	CG10050	386.285	527.669	340.012	174.452	0.449967	-0.962756	-0.962756
AGGGGCACGGCTCCCCACAG	FBgn0036285	toe	266.998	802.682	235.014	120.577	1.588	-0.962793	-0.962793
GAACTATCGTGCACGCGCAA	FBgn0010309	pigeon	296.354	152.04	260.854	223.196	-0.962868	-0.22493	-0.962868
CGCGCGTCTGAACCAAAACT	FBgn0052713	CG32713	147.711	160.984	130.017	66.7022	0.124138	-0.96289	-0.96289
GACCGCTACAGTCCATAGTA	FBgn0004795	retn	176.135	192.286	155.036	79.5295	0.126574	-0.963037	-0.963037
CTGCACGCCAAAGCCGTCGA	FBgn0031110	Obp19b	209.218	107.322	184.156	177.017	-0.963057	-0.0570378	-0.963057
CCCCTCCACCAAAGTCCAGC	FBgn0024841	Pcd	479.478	245.947	422.041	346.338	-0.963116	-0.285202	-0.963116
GGCGCAGTGTGCAATGACCG	FBgn0037777	CG11722	135.13	69.3124	118.943	89.7914	-0.963161	-0.405617	-0.963161
CAACTATAGGCTGGATCCCT	FBgn0259226	CG42326	437.541	7856.9	385.128	197.541	4.16647	-0.963185	-0.963185
ACACCCGGATTCACGTACTT	FBgn0000636	Fas3	392.343	201.23	345.344	277.071	-0.963271	-0.31778	-0.963271
GATCTCGCGTCGCTTTCCAG	FBgn0034504	CG8929	289.83	250.419	255.112	130.839	-0.210864	-0.963336	-0.963336
GTACAACGATGAATGCGTCT	FBgn0038706	CG3517	549.373	281.721	483.563	3917.47	-0.963516	3.01815	-0.963516
TTGGTCCATCCAGTCGATAT	FBgn0038918	CG6690	574.069	346.562	505.301	259.112	-0.72811	-0.963566	-0.963566
AACCGCTGCCTGGATCTGTT	FBgn0031129	CG1324	773.036	599.217	680.434	348.904	-0.367457	-0.963626	-0.963626
CTGTCGCTGCTGATTCAGGC	FBgn0031473	CG3104	231.119	118.502	203.433	146.232	-0.963724	-0.476297	-0.963724
GTTGCTCCATGGGTCGGGTT	FBgn0041337	Cyp309a2	510.232	261.598	449.111	22432.5	-0.963798	5.64237	-0.963798
GCCAAAGAGTAGATCCGAGC	FBgn0025632	CG4313	284.239	4601.45	250.19	128.273	4.01691	-0.9638	-0.9638
TGAATGTATGCAGGAGACTA	FBgn0040005	CG17883	28.4239	91.6713	25.019	12.8273	1.68937	-0.9638	-0.9638
CGGAAAGAAGATGCCCAATT	FBgn0038355	CG4520	113.695	131.917	100.076	51.3094	0.214458	-0.9638	-0.9638
GCTCTTGCTGTCCCCGGTAA	FBgn0035511	Cpr64Ab	170.543	230.296	150.114	76.9641	0.433353	-0.9638	-0.9638
CGCGTGCTGAGAACTTGCTA	FBgn0041184	Socs36E	170.543	105.087	150.114	76.9641	-0.698559	-0.9638	-0.9638
GGCGGAGGATCTGAATTATG	FBgn0031608	CG15435	142.119	9880.37	125.095	64.1367	6.11939	-0.9638	-0.9638
AGGAAGGATCCCCCACCAAG	FBgn0035186	CG13912	85.2716	84.9636	75.0569	38.482	-0.00522029	-0.9638	-0.9638
CGAGTTGACGGAGGAGAGTG	FBgn0003654	sw	483.206	281.721	425.323	218.065	-0.778368	-0.9638	-0.9638
CCCGTTCGCAACATACATCC	FBgn0027603	Ulp1	56.8477	84.9636	50.0379	25.6547	0.579742	-0.9638	-0.9638
TGTCGAACCGCGGAACATGG	FBgn0001276	ix	449.19	230.296	395.382	636.236	-0.963837	0.686316	-0.963837
TCCCGCATCTGCACATCAGC	FBgn0086657	IKKepsilon	580.126	297.373	510.633	389.951	-0.964096	-0.388993	-0.964096
CAATGACGGGGTATAGGGTG	FBgn0085271	CG34242	314.06	160.984	276.439	3032.38	-0.964128	3.45542	-0.964128
AGTCGGTGAACCGCTTTCAA	FBgn0035124	ttm2	335.495	418.11	295.306	151.363	0.317593	-0.964201	-0.964201
TCCGGCGACCTTGAAGTACT	FBgn0051933	CG31933	663.068	339.854	583.639	364.297	-0.96424	-0.679963	-0.96424
CTTGTCCGTATACCAGTCCA	FBgn0000119	arr	278.647	210.173	245.268	125.708	-0.406861	-0.964282	-0.964282
GCAACTACCGGAATGTACTG	FBgn0038840	CG5621	779.093	1240.92	685.766	351.469	0.671537	-0.964318	-0.964318
TGAGGCAAACGGCCAGTGTG	FBgn0051522	CG31522	1745.04	894.354	1536	3886.69	-0.964342	1.33936	-0.964342
AGCACGCAGATGGCCGTCAT	FBgn0038139	PK2-R2	397.002	203.465	349.445	289.898	-0.964363	-0.269521	-0.964363
AGGAGCGGTAGAGGACGATC	FBgn0028893	CG31819	193.375	118.502	170.211	87.226	-0.706495	-0.964495	-0.964495
GCTCAACCTTGACGCGACGT	FBgn0000360	Cp38	383.955	196.758	337.961	305.291	-0.964517	-0.146673	-0.964517
GTACTCCGGGGAATACAGAA	FBgn0039656	CG11951	47.9944	24.5947	42.2452	64.1367	-0.964517	0.602365	-0.964517
TAAGGAATGGATAATGGGCC	FBgn0259741	CG42395	47.9944	24.5947	42.2452	23.0892	-0.964517	-0.871566	-0.964517
CCGCAGTTGGCGAACGATAG	FBgn0031738	CG9171	95.9888	49.1895	84.4903	184.714	-0.964517	1.12843	-0.964517
TGCTCGCAAGTTTCCCACTG	FBgn0030501	BthD	1296.78	3313.58	1141.44	584.927	1.35346	-0.964526	-0.964526
TGCACCACCTGCACCTGAGG	FBgn0052249	CG32249	1763.21	2586.92	1552	795.295	0.553029	-0.964563	-0.964563
CCTCTGATATTCCTCCCCTT	intergenic	#N/A	466.897	239.24	410.967	18448.3	-0.964648	5.48832	-0.964648
CAGGTTGCGCTTCTCTTCCG	FBgn0031008	CG8010	1160.72	594.745	1021.68	1444.36	-0.964675	0.499491	-0.964675
CCCCCACAGGTGTCTCCGGA	FBgn0050187	CG30187	273.055	156.512	240.346	123.143	-0.802922	-0.964785	-0.964785
CATGCGGATGGGTCAGTGCC	FBgn0284249	Adf1	226.925	116.266	199.742	169.321	-0.964786	-0.238374	-0.964786
CTCACTGACCACATTTGATG	FBgn0037019	Pex16	654.215	3051.98	575.847	295.029	2.22191	-0.964828	-0.964828
CTACCGACTTCGCTCTGAAA	FBgn0267690	CG46026	178.931	91.6713	157.496	118.012	-0.964858	-0.416391	-0.964858
TTCCGTATGCCACAACGCAG	FBgn0038693	unc79	667.728	342.09	587.741	2798.93	-0.964883	2.25162	-0.964883
GCTGTCGGCAGTGAAGGCAC	FBgn0034372	Gint3	244.632	174.399	215.327	110.315	-0.488219	-0.9649	-0.9649
GCTGCTGCACAGTGCTGATC	FBgn0037224	TwdlF	813.575	889.882	716.117	366.862	0.129339	-0.964957	-0.964957
CACCTCGTCAGAAGTCCGAG	FBgn0036364	CG14109	261.872	134.153	230.503	531.052	-0.964984	1.20407	-0.964984
ATCATTGGGGATATGCTGTT	FBgn0262857	CG43221	108.104	1495.81	95.1541	48.7439	3.79043	-0.965044	-0.965044
TCCAAAAGTCCTACGAACAG	FBgn0003950	unc	216.208	825.041	190.308	97.4878	1.93205	-0.965044	-0.965044
CAGAAGGTGCAGCTGACCGC	FBgn0266582	ND-30	108.104	275.014	95.1541	48.7439	1.34709	-0.965044	-0.965044
CAGCAGCAGCAATCTTACGA	FBgn0029685	CG2938	772.57	395.752	680.024	40108.5	-0.965071	5.88218	-0.965071
CCCATCTTTACCATAACTGT	FBgn0033324	CG14744	248.825	127.445	219.019	166.756	-0.965254	-0.393319	-0.965254
TAGGGCCTGGGCACCTCAAC	FBgn0028544	CG16884	455.248	547.792	400.714	205.238	0.266975	-0.965277	-0.965277
ATCGTGGGTCTGCTGTTCAG	FBgn0039778	Jon99Fi	802.392	489.659	706.273	361.731	-0.71253	-0.965309	-0.965309
ATTATCAAGGGTGCCCGATA	FBgn0029646	CG14423	267.464	219.117	235.424	120.577	-0.287645	-0.965309	-0.965309
GATGCAGAGCGCTAGGATGT	FBgn0031945	CG7191	614.608	1853.55	540.984	277.071	1.59255	-0.965332	-0.965332
CACCAGCACTGTGATGGCCT	FBgn0028513	CG9254	934.26	478.479	822.345	1108.28	-0.965368	0.43051	-0.965368
GCCTGGGTCCACATGTCCCT	FBgn0287788	Apf	283.773	145.332	249.78	708.07	-0.965379	1.50324	-0.965379
CACCACCAGGCGGAGCACCA	FBgn0028871	Cpr35B	200.831	102.851	176.773	302.725	-0.96543	0.776108	-0.96543
CCACTGCCCCCGAATGGAGG	FBgn0031751	CG9016	318.72	163.22	280.541	3517.26	-0.965476	3.64817	-0.965476
TACTTACACCCATTCCTCAA	FBgn0050285	CG30285	318.72	163.22	280.541	551.576	-0.965476	0.97535	-0.965476
TCTATAGGGTCTACCAATCT	FBgn0085321	CG34292	79.68	183.343	70.1352	35.9166	1.20225	-0.965488	-0.965488
GAAATGGTGCGTAATATGGG	FBgn0025836	RhoGAP1A	1195.2	702.068	1052.03	538.749	-0.76757	-0.965488	-0.965488
GTTCTCATCCGCTGATTCCA	FBgn0000625	eyg	436.609	223.588	384.308	407.91	-0.965497	0.0859871	-0.965497
GATCTTCGCAGAGCTAGAGA	FBgn0052855	CG32855	117.889	60.3689	103.767	61.5713	-0.965554	-0.753022	-0.965554
TTCGGCGAGAGCTCCTTAAC	FBgn0033968	hui	235.778	120.738	207.534	243.72	-0.965554	0.231871	-0.965554
CCTCCGAACGGCCTAGGGAA	FBgn0002531	Lcp1	152.837	78.2559	134.528	123.143	-0.965717	-0.12758	-0.965717
CTTGAACTCCAATCCCAGAT	FBgn0288469	Pex23	152.837	78.2559	134.528	159.059	-0.965717	0.241654	-0.965717
ATCCTGACACAGTTCCTCGG	FBgn0038799	MFS9	814.041	1417.55	716.527	366.862	0.800227	-0.965783	-0.965783
AGTACCGAACCCTCTGCATC	intergenic	#N/A	751.136	384.572	661.157	338.642	-0.965819	-0.965233	-0.965819
TCCGTCTGCAGCTCCTGTGG	FBgn0286199	CG13611	3381.51	19836.8	2976.44	1523.89	2.55244	-0.965829	-0.965829
TCAGCAAACGTGGGCATCGA	FBgn0035924	CG6576	1511.12	773.616	1330.11	997.968	-0.965933	-0.414478	-0.965933
CTGTCGGCCACCGTTCACCT	FBgn0036158	CG6149	939.385	2063.72	826.857	423.302	1.13546	-0.965948	-0.965948
GGTGACTGTGGTGATGAGTT	FBgn0039938	Sox102F	700.345	489.659	616.451	315.553	-0.51629	-0.966105	-0.966105
GTACGATCATGAATGCCCAG	FBgn0039155	Kal1	233.448	248.183	205.484	105.184	0.0883011	-0.966105	-0.966105
GAGCACCTTAGCCCCAGGAC	FBgn0034770	Obp58d	314.526	160.984	276.849	218.065	-0.966267	-0.344343	-0.966267
GCGTCGCGGGTTCACCGCAG	FBgn0031023	CG14200	34.9474	17.8871	30.761	30.7856	-0.966267	0.00115316	-0.966267
GTCAAACGAAGTGACTATCA	FBgn0033475	CG12129	69.8947	35.7741	61.5221	89.7914	-0.966267	0.545474	-0.966267
TCAGTACTGGAAAAACCGAC	FBgn0050355	CG30355	34.9474	17.8871	30.761	35.9166	-0.966267	0.223546	-0.966267
TGCGCCAAGGGTGCCGAATA	FBgn0037730	CG9444	51.2561	96.143	45.1162	23.0892	0.907457	-0.966425	-0.966425
CTTCTCTACGTAGCCGGCTA	FBgn0038927	CG6015	51.2561	26.8306	45.1162	23.0892	-0.933845	-0.966425	-0.966425
ACTATCATTCCGGTTATGTG	FBgn0036004	Jarid2	461.305	346.562	406.046	207.803	-0.412608	-0.966425	-0.966425
TGGAGCGCTTCCGCCATCCG	FBgn0085385	CG34356	498.117	254.891	438.447	595.189	-0.966604	0.440944	-0.966604
GCAGGCTGACCTGTCGCCAG	FBgn0267689	CG46025	330.369	541.084	290.794	148.797	0.711773	-0.966651	-0.966651
GAAGCTGAGCACCACCGATA	FBgn0014022	Rlb1	196.637	100.615	173.082	130.839	-0.966694	-0.403664	-0.966694
CAGGACATGAAGAGGGTGAG	FBgn0002932	neur	506.97	1200.67	446.24	228.327	1.24387	-0.96672	-0.96672
CACCCTGATGCCCACCTGGT	FBgn0019972	Drice	913.291	467.3	803.888	495.136	-0.966727	-0.699172	-0.966727
GCGTGGGCACCCGGACACTG	FBgn0259150	CG42265	450.122	230.296	396.202	879.956	-0.966827	1.15119	-0.966827
GCCGCATTGGTCGTGGACAA	FBgn0000046	Act87E	301.945	190.05	265.775	135.97	-0.667907	-0.96692	-0.96692
AGCTCCTGCTGCACATTCTT	FBgn0050291	CG30291	427.29	346.562	376.105	192.41	-0.302101	-0.96695	-0.96695
TGGATCCCATACATCCGCAG	FBgn0038789	Ir92a	250.689	406.931	220.659	112.881	0.698884	-0.967021	-0.967021
TCAGATCATAGGGATTGACA	FBgn0035574	RhoGEF64C	125.345	547.792	110.33	56.4403	2.12773	-0.967021	-0.967021
CCGATGGAATTGATCACATC	FBgn0030828	CG5162	501.378	270.542	441.318	225.761	-0.890047	-0.967021	-0.967021
AGGAACGGTGGTCGCTATGT	FBgn0032873	CG2614	524.211	574.622	461.416	236.023	0.132467	-0.967138	-0.967138
CCCGGAATGCACCTTGGGCC	FBgn0051450	mRpS18A	642.566	328.675	565.593	405.344	-0.967182	-0.480617	-0.967182
TGAGATCGGAATGTACACTA	FBgn0039319	CG13659	183.59	93.9071	161.598	105.184	-0.967182	-0.61949	-0.967182
CGTGGACAACACACGTGAGT	FBgn0031837	DIP-iota	1367.61	3467.86	1203.78	615.713	1.34239	-0.967245	-0.967245
GAGTACTCTATGGCACTCGG	FBgn0262882	CG43237	332.233	169.927	292.435	395.082	-0.967279	0.434038	-0.967279
CTCACGGCATTGGTACCCCT	FBgn0030222	CG9806	495.787	480.715	436.397	223.196	-0.0445376	-0.96733	-0.96733
GCCCATTTCGCCGTACCTCT	FBgn0040361	CG14627	891.857	456.12	785.022	856.867	-0.967398	0.126339	-0.967398
TTCATTGAGGGATGCGATAT	FBgn0040232	cmet	74.0884	156.512	65.2134	33.3511	1.07895	-0.967434	-0.967434
CTGACAAAGAAGCTGCAGTA	FBgn0035428	CG14960	148.177	125.21	130.427	66.7022	-0.242976	-0.967434	-0.967434
TCCCTAATCGATGCCCATGC	FBgn0035484	CG11594	765.114	391.28	673.462	371.993	-0.967475	-0.85632	-0.967475
CTGAACGCACTGGGCCATCG	FBgn0031000	Muc18B	416.107	359.977	366.261	187.279	-0.209047	-0.967682	-0.967682
GGAGGCATATGCTCCATGGA	FBgn0031756	CG13992	113.695	58.133	100.076	305.291	-0.967746	1.60909	-0.967746
GGCGCATCGAGTATCTTGTA	FBgn0034937	fzr2	56.8477	29.0665	50.0379	325.815	-0.967746	2.70296	-0.967746
TTCCACGTCAAGCGATTCCT	FBgn0260856	Membrin	267.93	308.552	235.835	120.577	0.203658	-0.96782	-0.96782
CAGCGCAACAGTCGTTACCA	FBgn0038316	CG6276	476.682	243.711	419.581	236.023	-0.967854	-0.830019	-0.967854
ATTGGGCATAAGCTCCTGAG	FBgn0026598	Apc2	249.291	127.445	219.429	182.148	-0.967953	-0.268639	-0.967953
AAGTCTGGGAATGTCTCCAG	FBgn0039817	CG15553	96.9207	87.1995	85.3106	43.613	-0.152485	-0.967968	-0.967968
CGGATGGATTCCGCCGAAGG	FBgn0034865	Or59b	96.9207	76.0201	85.3106	43.613	-0.350425	-0.967968	-0.967968
GGAGATCGAGAAGCAAGAGG	FBgn0053505	U3-55K	96.9207	67.0765	85.3106	43.613	-0.530997	-0.967968	-0.967968
CGGAGAGGAAGGTCTTGCAG	FBgn0028497	CG3530	192.444	98.3789	169.391	371.993	-0.968014	1.13492	-0.968014
ACCGGTGCACGAGTGATCCG	FBgn0032208	CG5604	604.357	389.044	531.961	271.94	-0.635467	-0.968033	-0.968033
ACCTCCTTCAAGCGGCCCAA	FBgn0017430	Nelf-E	216.674	9247.62	190.718	97.4878	5.41549	-0.96815	-0.96815
TGGGCGTGTTGGCCACAATT	FBgn0031650	CG14044	769.774	9529.34	677.563	346.338	3.62987	-0.968173	-0.968173
TCATCGTGGAGGCTACCGCA	FBgn0030839	CG5613	1442.63	1647.85	1269.82	649.064	0.191883	-0.968187	-0.968187
TTATTGTGTATGGTGACCAT	FBgn0032330	Samuel	349.94	178.871	308.02	448.957	-0.968189	0.543551	-0.968189
CATAAAGCAGGAGTCCGTCG	FBgn0027784	Prp18	214.344	109.558	188.668	6870.33	-0.968228	5.18646	-0.968228
AGGTCTGCGAATGTCCCCCG	FBgn0025387	CG12184	529.336	270.542	465.927	6136.6	-0.968332	3.71926	-0.968332
GATAGAGTGCAGGGATGGTG	FBgn0051419	CG31419	621.597	2285.07	547.136	279.636	1.87819	-0.968349	-0.968349
ATCTTCTCGTGCAAGGCGGG	FBgn0038080	CG12279	314.992	160.984	277.259	400.213	-0.968402	0.529532	-0.968402
GAAGGCATCGTTCTCATAGG	FBgn0039311	CG10513	78.7481	40.2459	69.3149	59.0058	-0.968402	-0.232308	-0.968402
CGGCGCCCTAGGCAACACCC	FBgn0037408	NPFR	157.496	80.4918	138.63	120.577	-0.968402	-0.201281	-0.968402
TCTCAGAATCTCGAGCGCCA	FBgn0035708	CG8398	157.496	80.4918	138.63	590.058	-0.968402	2.08962	-0.968402
GCGCCATGTGTACGGTCCAG	FBgn0004456	mew	998.097	8802.68	878.535	448.957	3.14069	-0.968522	-0.968522
GAGCGACGTCTTGCCTGGTT	FBgn0050263	stum	142.585	145.332	125.505	64.1367	0.027532	-0.968522	-0.968522
GCCAGCACTCAGGAGGTGCC	FBgn0038680	Cyp12a5	593.173	406.931	522.117	266.809	-0.54367	-0.968568	-0.968568
GCCAAGAGTTTGTTCCAATT	FBgn0039780	PH4alphaNE1	165.418	706.539	145.602	74.3986	2.09466	-0.968685	-0.968685
CCCAGGCCGCACGAGGCTGG	FBgn0261803	CG42749	496.253	507.546	436.807	223.196	0.0324628	-0.968685	-0.968685
TTTCAGTCGGCAGTAGGAAT	FBgn0050480	CG30480	301.945	154.276	265.775	2555.21	-0.968774	3.26516	-0.968774
TTCGTCCAATGGCGTCGTAG	FBgn0083976	CG34140	726.439	371.157	639.419	2057.51	-0.968814	1.68606	-0.968814
ATTGGCACAGGATATCGGTG	FBgn0031961	CG7102	748.34	382.336	658.696	441.261	-0.968852	-0.577982	-0.968852
ACCACCGTCGCGACCAGCGT	FBgn0033912	RpS23	223.197	114.03	196.46	1693.21	-0.968904	3.10745	-0.968904
GACACAGCGGACGTATACTT	FBgn0032077	CG9515	211.082	127.445	185.797	94.9224	-0.727925	-0.968905	-0.968905
CCGTCGCCGGTTGTCCAATG	FBgn0020269	mspo	656.079	346.562	577.487	295.029	-0.920755	-0.968932	-0.968932
TCGAAAAGAGGGGTCGATTG	FBgn0037228	CG1092	345.746	176.635	304.329	1123.68	-0.968943	1.88452	-0.968943
TGGCACGAGCTGGAGAAGAA	FBgn0033769	CG8768	122.549	62.6048	107.869	128.273	-0.969012	0.249947	-0.969012
ATCCCGCCGGCGGAGGAAGT	FBgn0052237	CG32237	245.098	125.21	215.737	118.012	-0.969012	-0.870348	-0.969012
CTATCTGCCGGCCAAGGAGA	FBgn0036545	GXIVsPLA2	245.098	125.21	215.737	256.547	-0.969012	0.249947	-0.969012
AGAGTGGGGAGGCCTATGTT	FBgn0036859	CG14085	490.661	415.874	431.885	220.63	-0.238579	-0.969016	-0.969016
ATAGTCATGGCCACGCTCTG	FBgn0025391	Scgdelta	770.24	2917.83	677.973	346.338	1.92152	-0.969046	-0.969046
CATCCCGGAACGGCGGCCAC	FBgn0021800	Reph	279.579	259.363	246.088	125.708	-0.108286	-0.969099	-0.969099
TCCATTGCTATCGCGCATAC	FBgn0017581	Lk6	144.449	73.7842	127.146	123.143	-0.969178	-0.0461526	-0.969178
AAATCTGGCGAGCTTGTATG	FBgn0050286	CG30286	310.799	158.748	273.568	415.606	-0.969244	0.603316	-0.969244
ATTTCGGACTGTGATTCTAC	FBgn0265264	CG17097	310.799	158.748	273.568	174.452	-0.969244	-0.649071	-0.969244
ACCATGTGACGTTCCTGACA	FBgn0046698	Pp1-Y2	370.908	514.253	326.477	166.756	0.471417	-0.969247	-0.969247
TCACCGTAGGCGCTTGTATA	FBgn0031134	CG1314	416.573	17274.4	366.672	187.279	5.37393	-0.969297	-0.969297
TGTCAACACGGTGACCATTT	FBgn0010438	mtSSB	166.349	84.9636	146.423	418.171	-0.969301	1.51396	-0.969301
TCCACGACGGTGCAGCTCCT	FBgn0032535	Ance-2	499.048	254.891	439.268	312.987	-0.969301	-0.488996	-0.969301
CGCATCTGAAGAAGTCGCAT	FBgn0030599	CG9030	462.237	9274.45	406.866	207.803	4.32656	-0.969337	-0.969337
TTGCACGGGCGGTACAGTCT	FBgn0001077	ftz	709.199	362.213	624.244	764.51	-0.969351	0.292425	-0.969351
CCTCCTCAATGTCATCCGTC	FBgn0033405	CG13954	354.599	181.107	312.122	333.511	-0.969351	0.0956245	-0.969351
TAAGCTGGAGCAGAGTTCTT	FBgn0036708	CG13725	354.599	181.107	312.122	238.589	-0.969351	-0.387584	-0.969351
ACACCCAATCCTCACAGATT	FBgn0037487	CG14608	376.5	192.286	331.399	251.416	-0.969395	-0.398492	-0.969395
AGTGAAATGGAAGGTAACGG	FBgn0034312	CG10916	188.25	96.143	165.699	118.012	-0.969395	-0.48964	-0.969395
GAAGCTGCTATCCTTGTCCA	FBgn0259167	CG42272	275.851	140.861	242.807	384.82	-0.969621	0.664375	-0.969621
GATTCTGCTCCCGGGCATTT	FBgn0039811	CG15550	136.994	181.107	120.583	61.5713	0.40273	-0.9697	-0.9697
CTCGCCCAGTCGCATTGTGG	FBgn0029866	CG3842	1758.09	7568.47	1547.49	790.165	2.106	-0.9697	-0.9697
AGGAAGAAATAATCCTAGTT	FBgn0011559	Acp36DE	45.6646	196.758	40.1944	20.5238	2.10727	-0.9697	-0.9697
CGGCAATGGCCGACTTATCC	FBgn0034566	CG9313	45.6646	109.558	40.1944	20.5238	1.26255	-0.9697	-0.9697
GGCACAACAGGAGATGAAAG	FBgn0050295	Ipk1	45.6646	40.2459	40.1944	20.5238	-0.182233	-0.9697	-0.9697
CACCGAAGAAGTTCCCACCC	FBgn0053508	ppk13	114.161	478.479	100.486	51.3094	2.06738	-0.9697	-0.9697
GATTCGTCGGACGTACACCC	FBgn0032896	CG14400	114.161	192.286	100.486	51.3094	0.752179	-0.9697	-0.9697
GGGACAAACCGGTCCGTCGT	FBgn0030628	CG9114	114.161	87.1995	100.486	51.3094	-0.388684	-0.9697	-0.9697
CATCCACCTCTCCAGAAACC	FBgn0051226	CG31226	68.4969	259.363	60.2916	30.7856	1.92086	-0.9697	-0.9697
GTACCGCGGCTACGACTCCA	FBgn0039580	Gfat2	68.4969	53.6612	60.2916	30.7856	-0.352158	-0.9697	-0.9697
GGGGTCACGCATGCATCCGT	FBgn0005674	Aats-glupro	68.4969	40.2459	60.2916	30.7856	-0.767195	-0.9697	-0.9697
GCAGTGTCAGATGGGTACAA	FBgn0032366	CG14930	342.484	50501.9	301.458	153.928	7.20416	-0.9697	-0.9697
GGAAGTCGTGGGCCCCCATG	FBgn0037370	CG1236	22.8323	386.808	20.0972	10.2619	4.08247	-0.9697	-0.9697
GCTCTGGGTATTACCTCTTT	FBgn0261547	Exn	22.8323	80.4918	20.0972	10.2619	1.81777	-0.9697	-0.9697
ACGGCCAGCTGCGAAGGTCT	FBgn0250814	UQCR-C2	22.8323	15.6512	20.0972	10.2619	-0.544803	-0.9697	-0.9697
GGCGATCCATGAGACAAACC	FBgn0051717	CG31717	22.8323	13.4153	20.0972	10.2619	-0.767195	-0.9697	-0.9697
AGCGCCCCTCCAGCTTTCAG	FBgn0262057	Spn77Ba	228.323	198.994	200.972	102.619	-0.198352	-0.9697	-0.9697
GGACTATTCAGTGTCATGTG	FBgn0028857	CG12448	159.826	136.389	140.68	71.8331	-0.228775	-0.9697	-0.9697
TGTACGTGGAGCGCTCCGGG	FBgn0266451	fau	1826.12	932.364	1607.37	1390.48	-0.969814	-0.209111	-0.969814
TTGTGGCTACTGGTGTACAG	FBgn0034165	CG6435	1340.12	684.181	1179.58	1069.8	-0.969908	-0.140935	-0.969908
GCTGGTGTACCCGCCAATCC	FBgn0032408	CG6712	372.306	190.05	327.708	17183.5	-0.970109	5.71247	-0.970109
AGGAATCATGGGATACGCCA	FBgn0034902	CG5532	43.8007	22.3588	38.5538	43.613	-0.970109	0.177883	-0.970109
TTTCATGTTCAATATCACAT	FBgn0053920	CG33920	43.8007	22.3588	38.5538	20.5238	-0.970109	-0.90958	-0.970109
TGGATATAAATCGAACGGAA	FBgn0015765	p38a	65.7011	33.5383	57.8307	38.482	-0.970109	-0.587651	-0.970109
TGGTTCCGCGCAGCTTATAC	FBgn0052271	CG32271	87.6014	44.7177	77.1077	159.059	-0.970109	1.04462	-0.970109
CGCCAGAACCGTATCAGCAC	FBgn0032849	mRpS18B	635.11	324.203	559.031	1493.1	-0.970109	1.41731	-0.970109
CAGCTCGTTAATAATAACTA	FBgn0051200	CG31200	21.9004	11.1794	19.2769	94.9224	-0.970109	2.29987	-0.970109
CGTGTCCGAAGGGCTTCTCC	FBgn0039359	RpL27	21.9004	11.1794	19.2769	1870.23	-0.970109	6.6002	-0.970109
GAAGCGAAAGGGTCTCGAAA	FBgn0004784	inaC	21.9004	11.1794	19.2769	377.124	-0.970109	4.29009	-0.970109
TTTCAGATCGCTTCCAAAAT	FBgn0033031	CG8245	21.9004	11.1794	19.2769	15.3928	-0.970109	-0.324617	-0.970109
TCAGGGTGTCCTGCAGTCCA	FBgn0028399	TMS1	884.868	451.649	778.869	531.052	-0.970261	-0.552528	-0.970261
CTTGTGGGTGGCCAATTCCT	FBgn0262020	CG42831	291.228	675.237	256.342	130.839	1.21324	-0.970278	-0.970278
TGGGTCCAGTGGCGGCAAGG	FBgn0040467	Dlip1	1359.22	950.251	1196.4	610.582	-0.516399	-0.970443	-0.970443
AATTCCTGTTATGTGCGAGT	FBgn0058470	CG40470	445.463	406.931	392.101	200.107	-0.13052	-0.970455	-0.970455
CTGCGACTGCTATCAGTCCA	FBgn0031715	tomb	222.731	116.266	196.05	100.053	-0.937875	-0.970455	-0.970455
CGATGGGCAGGTGTCATCCA	FBgn0263705	Myo10A	381.159	194.522	335.5	243.72	-0.970462	-0.461092	-0.970462
CTCTGTTGGGAAACCACCTT	FBgn0038440	Gr89a	249.757	127.445	219.839	441.261	-0.970647	1.00518	-0.970647
TTCATCTGCCGTCCCAAATG	FBgn0020236	ATPCL	177.067	147.568	155.856	79.5295	-0.262909	-0.97065	-0.97065
GAACCAATATGTCACCGCCA	FBgn0038609	Nup43	177.067	105.087	155.856	79.5295	-0.752715	-0.97065	-0.97065
CCAAATGCCAGCGTATGATG	FBgn0040079	pkaap	1193.8	63736.1	1050.8	536.183	5.73848	-0.970686	-0.970686
GGACTATCTGCAGCATGGCC	FBgn0033905	CG18324	758.125	386.808	667.309	564.403	-0.970818	-0.241629	-0.970818
CATTGTGGTAGAGGAAGCTT	FBgn0032371	CG4983	184.056	93.9071	162.008	146.232	-0.970839	-0.147809	-0.970839
GTAGGCGTGCGGATCGGGCA	FBgn0022724	Taf8	486.467	248.183	428.194	248.851	-0.970938	-0.782984	-0.970938
ATAGACAGTTCCATTATAAG	FBgn0039319	CG13659	162.156	82.7277	142.731	87.226	-0.970938	-0.710471	-0.970938
AAACTCTTGGGATGCTAGTG	FBgn0039560	CG5514	131.402	3530.46	115.661	59.0058	4.7478	-0.97098	-0.97098
GCAGGCGAAGTATCCATACT	FBgn0263143	vret	131.402	181.107	115.661	59.0058	0.462851	-0.97098	-0.97098
CGAGAGGGAGGAGGATGCTA	FBgn0267339	p38c	420.766	214.645	370.363	546.445	-0.971068	0.561137	-0.971068
ATGCAAAAGCGTGTGCCCGT	FBgn0029804	CG3097	1056.34	538.848	929.804	1544.41	-0.971127	0.73206	-0.971127
TTTACTGCGCTCACCTGCCC	FBgn0032821	CdGAPr	657.477	335.383	578.718	572.1	-0.971132	-0.016593	-0.971132
TCCCACAATTACCATTTGTC	FBgn0020258	ppk	217.14	827.277	191.129	97.4878	1.92975	-0.971249	-0.971249
GCTCCGAGGAAGCATCACCC	FBgn0286782	CG8213	217.14	183.343	191.129	97.4878	-0.244082	-0.971249	-0.971249
AGAGCACGGTTGGGAGAGTA	FBgn0036858	CG14088	434.279	402.459	382.257	194.976	-0.109781	-0.971249	-0.971249
CTGTTTCCGTACCAGCATTT	FBgn0037647	RagA-B	108.57	270.542	95.5643	48.7439	1.31723	-0.971249	-0.971249
TTAATCGAGACCTCATACTT	FBgn0085376	CG34347	108.57	156.512	95.5643	48.7439	0.527649	-0.971249	-0.971249
CTTACATTGATGACCGAGAG	FBgn0285952	eIF-5A	108.57	114.03	95.5643	48.7439	0.0707912	-0.971249	-0.971249
ACTGTTTGGAGTGCCCTGTT	FBgn0036153	CG7573	214.81	109.558	189.078	153.928	-0.971361	-0.296723	-0.971361
CAGAACAGAAGTCCTCTTAT	FBgn0036210	CG14130	194.307	945.779	171.031	87.226	2.28316	-0.971431	-0.971431
GGGCTGGCGCTGATCGCCTT	FBgn0033130	Tsp42Ei	194.307	382.336	171.031	87.226	0.976501	-0.971431	-0.971431
GAGGTGCAGAAGGATCCATC	FBgn0030540	CG11581	194.307	183.343	171.031	87.226	-0.0837995	-0.971431	-0.971431
GACATGAACTGGACGAAACA	FBgn0031504	CG15403	194.307	102.851	171.031	87.226	-0.91779	-0.971431	-0.971431
GAGATCAATAGCGTGGTGAT	FBgn0053497	Sdic2	280.045	639.463	246.498	125.708	1.1912	-0.971502	-0.971502
GGCCAGCGAGGAGGAGGAAG	FBgn0011674	insc	289.364	147.568	254.701	220.63	-0.971503	-0.207175	-0.971503
CGACTTCAAGCTAATTGATC	FBgn0035721	CG9948	96.4548	49.1895	84.9005	202.672	-0.971503	1.2553	-0.971503
GTTATACCCGGCATTATATT	FBgn0263026	CG43321	96.4548	49.1895	84.9005	138.535	-0.971503	0.70641	-0.971503
CCCGTTGAGGTCGTCTACAC	FBgn0014465	Cp7Fb	365.783	2486.3	321.965	164.19	2.76494	-0.971539	-0.971539
CCTGACCACCGGACTCTCGG	FBgn0085410	TrissinR	749.738	382.336	659.927	371.993	-0.971544	-0.82703	-0.971544
CCAAAGATGACGAACGTGTG	FBgn0004057	Zw	363.919	185.578	320.325	6903.68	-0.971587	4.42976	-0.971587
GGACTTCACCAGATGTGATA	FBgn0062442	Cisd2	85.7376	122.974	75.4671	38.482	0.52035	-0.971662	-0.971662
GTGGTCAGCGACATAGTCGG	FBgn0036250	Ir68b	85.7376	76.0201	75.4671	38.482	-0.173547	-0.971662	-0.971662
CTATATGACTCCATCTATAG	FBgn0031935	CG13793	85.7376	71.5483	75.4671	38.482	-0.26101	-0.971662	-0.971662
CGCTGGGAGTGGGCCATCAT	FBgn0031085	CG9570	1543.28	53849	1358.41	692.677	5.12485	-0.971662	-0.971662
TGTCCGGGGCGAGGGTTCCG	FBgn0031996	CG8460	342.018	174.399	301.048	733.724	-0.971682	1.28524	-0.971682
TTGGTGGAGGGAATGGATGA	FBgn0030938	CG15047	1398.83	713.247	1231.26	1164.72	-0.971744	-0.0801504	-0.971744
GAAGCAATACATCACCTCAC	FBgn0039527	CG5639	234.38	431.526	206.304	105.184	0.880594	-0.971853	-0.971853
TGGCGGATTCAGGATCTGGT	FBgn0037251	CG9804	372.772	190.05	328.118	194.976	-0.971913	-0.750919	-0.971913
GATGCTGGTAGCTGGCACTG	FBgn0037415	Osi8	1760.88	912.241	1549.95	790.165	-0.948811	-0.971993	-0.971993
CATCTGCTTGAGTCCCAGAT	FBgn0032731	Swip-1	276.317	140.861	243.217	125.708	-0.972056	-0.952169	-0.972056
CGACTTAAGCCCCACCAGCG	FBgn0011289	TfIIA-L	211.548	160.984	186.207	94.9224	-0.394071	-0.972086	-0.972086
GTGGGCACCAATGCCTCCTT	FBgn0038833	CG15696	403.526	205.701	355.187	777.337	-0.972109	1.12996	-0.972109
GGGATCTGGAGCGTACGGAC	FBgn0019686	lok	337.359	241.475	296.947	151.363	-0.482406	-0.972193	-0.972193
ATGTCGCAGATCGGAGAACT	FBgn0085452	CG34423	337.359	194.522	296.947	151.363	-0.79435	-0.972193	-0.972193
CACGTTGACAACATTTACTG	FBgn0039266	CG11791	337.359	174.399	296.947	151.363	-0.951892	-0.972193	-0.972193
AGCGTGTAGCTGTGCTTGAT	FBgn0010226	GstS1	614.142	313.024	540.574	682.415	-0.9723	0.336157	-0.9723
AACCGGCAATGGGCAAGGTC	FBgn0029524	CG3176	794.004	404.695	698.891	2696.31	-0.972312	1.94785	-0.972312
GAAAATCGCTTACGATTATG	FBgn0036581	MED10	188.716	1511.46	166.11	84.6605	3.00165	-0.972375	-0.972375
TTCGATGGCTGCATACAGCA	FBgn0035649	CG10483	188.716	304.08	166.11	84.6605	0.688237	-0.972375	-0.972375
CTACCGCGTTATGAACGACA	FBgn0040506	ACXE	62.9053	46.9536	55.3699	28.2202	-0.421946	-0.972375	-0.972375
TTTGACGCAGGTTCTCAGCC	FBgn0034350	CG5189	232.517	118.502	204.663	107.75	-0.972424	-0.925569	-0.972424
GAAGCCTAGGCACACCTGAG	FBgn0001259	in	285.171	145.332	251.01	318.118	-0.972468	0.341818	-0.972468
CATTGCGTCCATAATCACCA	FBgn0052187	CG32187	228.789	491.895	201.382	102.619	1.10433	-0.972642	-0.972642
TTTCGGGATCCGGATCTACT	FBgn0013767	Crz	210.616	107.322	185.386	559.272	-0.972664	1.59301	-0.972664
GCTGCAGGAGGTAATCGCCG	FBgn0031003	CG7889	684.503	348.798	602.506	423.302	-0.972664	-0.509287	-0.972664
ATCCTCGCGCCCATGGAACT	FBgn0036208	CG10361	421.232	214.645	370.773	241.154	-0.972664	-0.620581	-0.972664
ATGGTTCCTGGAAACTTACG	FBgn0038016	MBD-R2	52.654	26.8306	46.3466	135.97	-0.972664	1.55275	-0.972664
CCTCTGCTCCAAACCTGGCC	FBgn0015903	apt	52.654	26.8306	46.3466	43.613	-0.972664	-0.0877068	-0.972664
GAGAGCGACCTGGTGTCCAG	FBgn0033141	CG12831	331.767	277.25	292.025	148.797	-0.258985	-0.972743	-0.972743
ACTCCGTCCACGGCCAAAGA	FBgn0011822	pcl	165.884	952.487	146.012	74.3986	2.52153	-0.972743	-0.972743
CTCGCTAGCCGGAATCGCAG	FBgn0028997	nmdyn-D7	165.884	326.439	146.012	74.3986	0.976643	-0.972743	-0.972743
CCAAGATCGGGGTCTATGGC	FBgn0036756	cln3	188.716	96.143	166.11	1459.75	-0.972961	3.13552	-0.972961
CAACTACTTCCGAACGATAG	FBgn0051774	fred	102.978	107.322	90.6425	46.1784	0.059612	-0.972968	-0.972968
GCTTAGGGTCAAACGCTTCT	FBgn0031086	fd19B	102.978	107.322	90.6425	46.1784	0.059612	-0.972968	-0.972968
AGCATTTGTGGCGAGAACGC	FBgn0035941	CG13313	102.978	62.6048	90.6425	46.1784	-0.717996	-0.972968	-0.972968
GCCATCGGAACCTTCGAGCA	FBgn0031955	CG14535	966.877	592.509	851.055	433.564	-0.706495	-0.973007	-0.973007
TTAGGCGCCAACTTAAGAGG	FBgn0263249	CG43392	246.03	261.598	216.558	110.315	0.0885226	-0.97312	-0.97312
GGAGGATCGGGTGCCGAGAG	FBgn0027581	CG6191	246.03	160.984	216.558	110.315	-0.611917	-0.97312	-0.97312
TGCCAGCTGATCCGTCAAGT	FBgn0029669	CG13021	1985.48	1743.99	1747.64	890.218	-0.187094	-0.973175	-0.973175
ATAGCATCCGTTGAAGATGT	FBgn0031474	CG2991	572.205	1531.58	503.661	256.547	1.42042	-0.973229	-0.973229
GCTTCCTTGGAGCTTGGCTC	FBgn0035574	RhoGEF64C	143.051	2276.13	125.915	64.1367	3.99198	-0.973229	-0.973229
TCCGTAGAGACCCAGCTCAG	FBgn0032699	CG10383	143.051	469.536	125.915	64.1367	1.7147	-0.973229	-0.973229
AAAAGGGCGAGGGGCCCATG	FBgn0039227	polybromo	143.051	107.322	125.915	64.1367	-0.41458	-0.973229	-0.973229
CGAGCTCACCCAACTTCCAT	FBgn0028789	Doc1	250.223	127.445	220.249	1385.35	-0.973336	2.65305	-0.973336
GTTTGTGTTCGTGGGCACCC	FBgn0024361	Tsp2A	83.4077	42.4818	73.4163	71.8331	-0.973336	-0.0314515	-0.973336
TTGAAGGTAATCGGCTCCTT	FBgn0000927	fs(1)Ya	83.4077	42.4818	73.4163	38.482	-0.973336	-0.931916	-0.973336
TTTCGCATTTGAGTAGTTCC	FBgn0038237	Pde6	417.039	212.409	367.082	523.356	-0.973336	0.511691	-0.973336
TATCGACGATGGCGACTCCA	FBgn0267378	sau	183.124	1079.93	161.188	82.095	2.56005	-0.973376	-0.973376
CTCCACACCGTCGGCTGGCT	FBgn0262567	CG43107	955.694	965.902	841.212	428.433	0.0153278	-0.973398	-0.973398
TCTCCGATCACCTGCCACAC	FBgn0033178	CG11127	842.931	429.29	741.956	35054.6	-0.973462	5.56212	-0.973462
GGCTCCCTCGGCCGATGATT	FBgn0085366	CG34337	446.394	317.496	392.921	200.107	-0.491583	-0.97347	-0.97347
AACCAGAGGACGGATCTTGA	FBgn0038423	CG10317	709.665	23510.3	624.654	318.118	5.05001	-0.973495	-0.973495
CAGATTTCCGGCATGGACTT	FBgn0050429	CG30429	197.569	100.615	173.902	102.619	-0.973515	-0.760983	-0.973515
GGATCTGTGTGGCTTCTTCA	FBgn0053631	CG33631	526.54	8979.31	463.466	236.023	4.09199	-0.973536	-0.973536
TTCGTCGGGCACAAAGTCCT	FBgn0034406	Jheh3	343.416	614.868	302.278	153.928	0.840319	-0.973621	-0.973621
ATTGACAACCCCGTAGGCAG	FBgn0052483	CG32483	114.161	58.133	100.486	69.2677	-0.973646	-0.536741	-0.973646
GATGAAACGATGGCAGGGTG	FBgn0024291	Sirt1	2279.03	1160.42	2006.03	8425	-0.973771	2.07033	-0.973771
GCCAGGAAGTCACATCCGAG	FBgn0030346	CG11802	548.907	279.486	483.153	608.016	-0.973788	0.331629	-0.973788
GCTGTTCATAGTGTCTGGCC	FBgn0028406	Drep4	434.745	221.353	382.667	543.879	-0.973825	0.507197	-0.973825
ATCACCACGGCGAACTTGGA	FBgn0030747	CG4301	724.576	368.921	637.779	3935.43	-0.973825	2.62539	-0.973825
GCAGGTCGCATGAACATGGT	FBgn0033886	Rpn13	289.83	147.568	255.112	420.737	-0.973825	0.721791	-0.973825
CTCGGCCTACTTGTACGCCA	FBgn0039645	CG11898	1202.19	695.36	1058.18	538.749	-0.789833	-0.9739	-0.9739
ATTCGCCGGGTCATCGAATA	FBgn0032680	Ntf-2r	200.365	306.316	176.363	89.7914	0.612391	-0.9739	-0.9739
TTATCAGCTCTATGTTGTGA	FBgn0287590	CG46460	200.365	114.03	176.363	89.7914	-0.813215	-0.9739	-0.9739
TTCTTCGTGGATTATTAAAG	FBgn0042187	CG17234	40.073	49.1895	35.2727	17.9583	0.295719	-0.9739	-0.9739
CGTTCTGGGCATTTGGATGC	FBgn0039135	CG13603	480.876	283.957	423.272	215.499	-0.759991	-0.9739	-0.9739
CAACACATAGAAAATGACCT	FBgn0267975	vib	80.146	89.4354	70.5453	35.9166	0.158215	-0.9739	-0.9739
GCAGGCTAGTGGACGCCGTG	FBgn0030293	CG1737	80.146	44.7177	70.5453	35.9166	-0.841785	-0.9739	-0.9739
GCTCTCGAGCAGCACGGTGC	FBgn0030937	CG15042	280.511	275.014	246.909	125.708	-0.0285531	-0.9739	-0.9739
GCCAGCAATCTAATCAAGGC	FBgn0034390	CG15093	175.669	89.4354	154.625	2178.08	-0.973941	3.81621	-0.973941
GCCAACCACGGCCAGTCTGT	FBgn0033322	CG8584	858.773	532.14	755.901	384.82	-0.690471	-0.974012	-0.974012
GGCCCGGTCCAGTGTATCCT	FBgn0031637	mxt	2033.47	1035.21	1789.88	1729.13	-0.974015	-0.0498213	-0.974015
TCATTCAGGATGAGGCCATT	FBgn0028658	Adat1	412.845	210.173	363.39	3309.46	-0.974022	3.187	-0.974022
CGTGACCAGAGAACGAGGTG	FBgn0032727	CG10623	658.409	357.741	579.538	295.029	-0.880066	-0.974046	-0.974046
CAACAGCTTCCGGTCCGAGG	FBgn0024995	CG2680	458.044	315.26	403.175	205.238	-0.538944	-0.97411	-0.97411
CCGTGCAGATAGATGGCCAG	FBgn0034166	CG6472	658.874	335.383	579.948	305.291	-0.974196	-0.925739	-0.974196
GCCAGCGGTGCTCTGAACCC	FBgn0030538	betaNACtes1	257.679	134.153	226.811	115.446	-0.941693	-0.974273	-0.974273
TCCAGCAGATCCAGGATAGT	FBgn0042134	Capr	435.211	306.316	383.077	194.976	-0.506695	-0.974342	-0.974342
TCTTGCAACACTGATCTTTG	FBgn0038790	MtnC	2249.21	1144.77	1979.78	1649.6	-0.974359	-0.263227	-0.974359
GCGCTGGAGCAGTCTCTGCA	FBgn0030504	CG2691	177.533	451.649	156.266	79.5295	1.34712	-0.974442	-0.974442
GGTTTCTGTTGTGGCCTTCG	FBgn0036691	beg	123.015	62.6048	108.279	118.012	-0.974487	0.124177	-0.974487
GTATGTGGTGGATCCCACGC	FBgn0033703	CG13170	153.768	78.2559	135.349	74.3986	-0.974487	-0.863332	-0.974487
TTCACACCGCCGATCCGCGG	FBgn0266758	Esyt2	707.335	359.977	622.603	338.642	-0.974487	-0.878553	-0.974487
ACCAGGCGGTTGGTATCCAC	FBgn0022800	Cad96Ca	553.566	281.721	487.255	2293.53	-0.974487	2.23482	-0.974487
GAGATACAACCAGAAGTACT	FBgn0003965	v	30.7537	15.6512	27.0697	110.315	-0.974487	2.02688	-0.974487
CACTGAGGGGAAATGCGTGC	FBgn0266163	CG44869	808.449	411.403	711.605	779.903	-0.974606	0.132217	-0.974606
CAACTTGTGGCCGCCACAAC	FBgn0042112	mRpL36	500.912	254.891	440.908	436.13	-0.974679	-0.0157207	-0.974679
CGTTTCCCTGATGCTTTCCC	FBgn0026374	Rhp	439.405	223.588	386.769	400.213	-0.974706	0.0492976	-0.974706
TCGATTCAAGGCAACATCGT	FBgn0040063	yip3	408.651	207.937	359.699	354.035	-0.974722	-0.0228992	-0.974722
GCCGTCGCCCTGTTCATCGT	FBgn0264303	CG43781	3012.93	2958.07	2652.01	1349.44	-0.0265084	-0.974729	-0.974729
CAGCGTGTCCCACAGGTCCG	FBgn0260226	CG42500	332.233	981.553	292.435	148.797	1.56287	-0.974768	-0.974768
CGCCTTCGATGGCATCCCAC	FBgn0052512	CG32512	316.39	160.984	278.49	354.035	-0.974791	0.346266	-0.974791
ACCACGTTGGAGGACGGTCC	FBgn0035397	CG11486	571.273	290.665	502.84	443.826	-0.974823	-0.180106	-0.974823
TTGCACGAGCCCACTATCTT	FBgn0016660	H15	285.637	145.332	251.42	448.957	-0.974823	0.836477	-0.974823
CTCGGAGGTCGGATACAGGA	FBgn0038603	PKD	540.519	275.014	475.771	520.79	-0.974843	0.130436	-0.974843
CACTCGGGATGCCACAATCC	FBgn0000276	CecA1	584.32	514.253	514.324	261.678	-0.18428	-0.974887	-0.974887
ACTCGTCGAGCGGGTCATAC	FBgn0265271	CG14717	292.16	295.137	257.162	130.839	0.0146245	-0.974887	-0.974887
AGATCGCCTGGAGATTTGCC	FBgn0031434	insv	224.129	114.03	197.281	253.981	-0.974916	0.364473	-0.974916
ACACAGCAGGGGACTCAGCC	FBgn0033677	CG8321	756.261	500.838	665.669	338.642	-0.59454	-0.975044	-0.975044
TCAATGGGAATCCCTTGACA	FBgn0037552	CG7800	162.622	82.7277	143.141	97.4878	-0.975078	-0.554146	-0.975078
TCGCTCCACCACCTCATCGT	FBgn0031395	CG10874	944.977	480.715	831.778	608.016	-0.975097	-0.452089	-0.975097
ACGAAGTCCTGTGCCACCAG	FBgn0033279	CG2291	294.49	149.804	259.213	138.535	-0.97514	-0.903884	-0.97514
GGTGTAATACAACGCTTCCC	FBgn0039641	CG14511	154.7	411.403	136.169	69.2677	1.41107	-0.975143	-0.975143
TCTCAAAGGTGGCGCTCAGG	FBgn0066365	dyl	1116.45	567.915	982.712	1082.63	-0.975175	0.139696	-0.975175
CGCCCAAGAGGCCCAGTTTC	FBgn0260482	CG32599	232.982	118.502	205.074	120.577	-0.975312	-0.766186	-0.975312
AGGACACAAGGCAACCGAGC	FBgn0035931	CG13312	101.114	51.4253	89.0019	46.1784	-0.975437	-0.946617	-0.975437
CTCCAACTCACAATCAACTT	FBgn0039858	CycG	101.114	51.4253	89.0019	46.1784	-0.975437	-0.946617	-0.975437
GGGAACTAGCGCTTGTGCTC	FBgn0259965	Sfp35C	101.114	51.4253	89.0019	4274.07	-0.975437	5.58563	-0.975437
TGCTAGGAAAGGGCGGTCTT	FBgn0287725	CG14438	404.458	205.701	356.008	543.879	-0.975437	0.611379	-0.975437
CACATCGATTGCCTGGATTT	FBgn0034165	CG6435	1252.98	637.227	1102.89	913.307	-0.975484	-0.272111	-0.975484
AACATACGGACCACCGTCTT	FBgn0037122	CG14570	515.823	1133.59	454.033	230.892	1.13595	-0.975577	-0.975577
GCAGCAACATCAGGAGGCAA	FBgn0261552	ps	458.51	400.223	403.585	205.238	-0.196147	-0.975577	-0.975577
GTGGCACCTCCGAGGCACCT	FBgn0051472	sgll	57.3137	1303.52	50.4481	25.6547	4.50739	-0.975577	-0.975577
GATGTGAAGAGCTGCTGGTA	FBgn0040918	schlank	57.3137	377.864	50.4481	25.6547	2.72092	-0.975577	-0.975577
CCGTTCGATGAGACCCCAGC	FBgn0033188	Drat	57.3137	78.2559	50.4481	25.6547	0.449321	-0.975577	-0.975577
TTTGGACTTTGCCTACCTGA	FBgn0036446	CG9384	57.3137	46.9536	50.4481	25.6547	-0.287645	-0.975577	-0.975577
CCACCAGGGCAAAAGCTATC	FBgn0052241	CG32241	57.3137	44.7177	50.4481	25.6547	-0.358034	-0.975577	-0.975577
TCGACGTCTTCGCAGGGCAT	FBgn0035965	Use1	57.3137	44.7177	50.4481	25.6547	-0.358034	-0.975577	-0.975577
CTCCACAATGCGGTCGTAGA	FBgn0004959	phm	917.019	3724.98	807.17	410.475	2.02221	-0.975577	-0.975577
AAGCTGCAGAAAGGGCGGCC	FBgn0031194	CG17598	114.627	107.322	100.896	51.3094	-0.095	-0.975577	-0.975577
CTCGCCGTGGCCTCCCGCAA	FBgn0037110	ORMDL	114.627	93.9071	100.896	51.3094	-0.287645	-0.975577	-0.975577
TGACGTCAATCCACTCCTTA	FBgn0050362	boly	1231.08	626.048	1083.61	19833.6	-0.97558	4.19403	-0.97558
TGCAAGCAGATGGAATACGT	FBgn0036813	Atg3	171.475	87.1995	150.934	189.845	-0.975608	0.330901	-0.975608
GTCCAGGCGCAGCTGGATGG	FBgn0028581	mei-217	241.836	122.974	212.866	146.232	-0.975679	-0.541691	-0.975679
GACCGACTCCCCGTTGTGAT	FBgn0033729	Cpr49Af	475.75	766.908	418.76	212.934	0.68885	-0.975718	-0.975718
CTCGCCGTATACGGGCAGTG	FBgn0035769	CTCF	361.123	2660.7	317.864	161.625	2.88125	-0.975763	-0.975763
AGGGCGTCTGGACCTATCAC	FBgn0015872	Drip	211.082	107.322	185.797	215.499	-0.975853	0.21396	-0.975853
GACCGTAGTATCGGAGCAAG	FBgn0029531	CG13362	211.082	107.322	185.797	446.392	-0.975853	1.26459	-0.975853
TACTCGGGTCCAGAGCATAG	FBgn0034070	SP2353	422.164	214.645	371.593	218.065	-0.975853	-0.768967	-0.975853
GACATGTGGATGTTGCTGCA	FBgn0025776	ind	351.804	178.871	309.661	500.267	-0.975853	0.692007	-0.975853
TCCCCTGTATGCGGCTGTTA	FBgn0038651	CG14299	1020.46	4413.64	898.222	456.654	2.11274	-0.975972	-0.975972
TTGTCGCACCACTCCTGGTG	FBgn0035153	ebd1	452.918	25395.2	398.663	202.672	5.80916	-0.976022	-0.976022
GGGGTCCGTCTCCTTATGTT	FBgn0052554	CG32554	360.657	183.343	317.454	679.849	-0.976086	1.09867	-0.976086
ATTCTGCAGTATGGCCTTGG	FBgn0003520	stau	1939.81	986.025	1707.44	21791.1	-0.976221	3.67383	-0.976221
GGCCTCATGGTCTGTCCCAA	FBgn0051679	Tengl3	206.422	306.316	181.695	92.3569	0.569421	-0.976229	-0.976229
TCCATCACAGTCCCCTGTCA	FBgn0033029	Not3	1187.74	603.689	1045.47	1803.52	-0.976348	0.786675	-0.976348
TAACTGCTCTGGATTGACCG	FBgn0051898	CG31898	430.086	257.127	378.566	192.41	-0.742145	-0.976359	-0.976359
CTTGCCGCTATAGTACTTTG	FBgn0051467	CG31467	149.575	76.0201	131.657	192.41	-0.976415	0.547399	-0.976415
GCATCCAGGAGTAATTGGAC	FBgn0052843	Dh31-R	74.5544	76.0201	65.6235	33.3511	0.0280868	-0.976479	-0.976479
GGTCCTGCGTCAAATACTGG	FBgn0053116	CG33116	298.218	212.409	262.494	133.404	-0.48952	-0.976479	-0.976479
CGTTCTTCCATTAGAGACAT	FBgn0053285	CG33285	74.5544	49.1895	65.6235	33.3511	-0.599944	-0.976479	-0.976479
GGCCACAAGGACCGCAACAG	FBgn0085197	CG34168	74.5544	46.9536	65.6235	33.3511	-0.667059	-0.976479	-0.976479
TTGCACACGAAACCCATCGA	FBgn0029706	CG3626	1174.7	596.981	1033.98	1439.23	-0.976532	0.477086	-0.976532
CACGAACACTGCTCAAGATT	FBgn0053647	CG33647	646.759	328.675	569.284	387.386	-0.976567	-0.555378	-0.976567
CCAGTGGATCAACAAGACGG	FBgn0053547	Rim	539.121	988.261	474.54	241.154	0.874281	-0.976575	-0.976575
TCATATGCGAGCGGATCGTC	FBgn0267366	mil	954.762	485.187	840.391	9892.45	-0.976601	3.55719	-0.976601
ACGCTGCAAAGCAGACAGCA	FBgn0040348	CG3703	497.185	252.655	437.627	13237.8	-0.976613	4.91882	-0.976613
CTTCAGACCACTGTCCACAC	FBgn0031381	Npc2a	240.904	194.522	212.046	107.75	-0.308525	-0.976694	-0.976694
CATACGGGGTCAGCCCTCGG	FBgn0034269	CG6406	573.603	702.068	504.891	256.547	0.291558	-0.97675	-0.97675
GCAGTCGATTGGCAAACATC	FBgn0030611	CG15027	166.349	172.163	146.423	74.3986	0.0495583	-0.97679	-0.97679
TATCAGCATTTCGGACCGCA	FBgn0000157	Dll	743.68	377.864	654.595	2373.06	-0.976813	1.85807	-0.976813
GCGCCAGGATCAGGTTCTCC	FBgn0031351	CG14352	258.145	250.419	227.222	115.446	-0.0438352	-0.97688	-0.97688
TCTTGACAAGATATGGCCTT	FBgn0053758	CG33758	258.145	232.532	227.222	115.446	-0.15075	-0.97688	-0.97688
GGACATAGACGGCGACGGTC	FBgn0260812	inaF-D	237.642	120.738	209.175	369.428	-0.976914	0.820581	-0.976914
AGTGACGTACTGGAATACGT	FBgn0027259	Kmn1	39.607	20.123	34.8625	35.9166	-0.976914	0.0429733	-0.976914
ATCCTCGGTGCAGTCCCGCC	FBgn0035064	Aats-tyr-m	39.607	20.123	34.8625	64.1367	-0.976914	0.879475	-0.976914
CAGCTTCAAGGGAAACCGCG	FBgn0036096	CG8003	39.607	20.123	34.8625	20.5238	-0.976914	-0.764382	-0.976914
TGCCTTCGAGGCGAATACCT	FBgn0037064	CG9389	39.607	20.123	34.8625	53.8749	-0.976914	0.627936	-0.976914
GGCCTCCATCGAGGATAAGC	FBgn0030050	CG12111	79.214	40.2459	69.725	41.0475	-0.976914	-0.764382	-0.976914
TAGCGAAATATGGAGCAGCT	FBgn0011569	can	514.891	261.598	453.213	531.052	-0.976914	0.228666	-0.976914
CTTTCTGACGGCCATTAGGT	FBgn0037489	CG1234	118.821	60.3689	104.588	53.8749	-0.976914	-0.957027	-0.976914
GATCGTTGTGGTTCACGATG	FBgn0036461	Zip71B	349.94	198.994	308.02	156.494	-0.814384	-0.976922	-0.976922
CGTGAGCTACACGACCACAC	FBgn0038839	Ktl	533.53	608.161	469.618	238.589	0.188883	-0.976964	-0.976964
CTGCGAACGGTGGGCCGGCA	FBgn0034919	CG5569	1468.72	2414.75	1292.78	656.76	0.717316	-0.977042	-0.977042
CAGCAGCGATTCCTTAACCA	FBgn0259994	CG42492	91.7951	58.133	80.799	41.0475	-0.65906	-0.977042	-0.977042
TTGTAGATGCGCATCTCGGG	FBgn0083946	lobo	1193.34	1451.09	1050.39	533.618	0.282135	-0.977042	-0.977042
GGCGTCACTGGGACAGCTTG	FBgn0015010	Ag5r	849.454	431.526	747.698	1149.33	-0.97709	0.620265	-0.97709
TCCAATGGGCTTGACCTTGG	FBgn0033047	CG7882	365.317	185.578	321.555	459.219	-0.977118	0.514115	-0.977118
CAGCTCCTGCAGCTGGAGCA	FBgn0031106	Syx16	453.384	230.296	399.073	284.767	-0.977243	-0.486871	-0.977243
GGCCGACTGGGCGTTAATTC	FBgn0039273	CG9996	401.662	248.183	353.547	179.583	-0.694576	-0.977252	-0.977252
AAATTTAGTGTGCCCCCAGT	FBgn0004839	otk	206.888	105.087	182.105	128.273	-0.977275	-0.50555	-0.977275
CCGAAGGTTACTCTTCCAGT	FBgn0034122	CG15711	206.888	105.087	182.105	110.315	-0.977275	-0.723142	-0.977275
TCGTCCAGACGCACGCTATC	FBgn0003366	sev	510.698	395.752	449.521	228.327	-0.367875	-0.977289	-0.977289
TGGGGACAACGATCACAGGG	FBgn0050460	CG30460	619.733	925.656	545.496	277.071	0.578828	-0.977314	-0.977314
GGCCAACAGGGACACAGCGT	FBgn0011286	RyR	946.841	536.612	833.419	423.302	-0.819242	-0.977353	-0.977353
CCAACAATACGGAATGATTA	FBgn0010433	ato	109.036	136.389	95.9744	48.7439	0.322925	-0.977428	-0.977428
CTTGCCTCGTAGATCTTTAG	FBgn0011225	jar	127.674	64.8406	112.38	1954.89	-0.977499	4.12062	-0.977499
GCCGATCGAATGGACCGCAA	FBgn0030429	CG4661	361.589	755.729	318.274	161.625	1.06352	-0.977624	-0.977624
TCTGGCACGGGGACGTTCCC	FBgn0053156	CG33156	303.809	154.276	267.416	135.97	-0.977652	-0.975798	-0.977652
GTGCCAGGAGGTCGGATCAA	FBgn0035139	CG13891	479.944	243.711	422.452	2927.2	-0.977692	2.79266	-0.977692
CTCGGCCACCACGCGAGTAG	FBgn0036292	CG10646	378.83	516.489	333.45	169.321	0.44719	-0.977708	-0.977708
GACCCAACCCCGATGGTCAG	FBgn0052568	CG32568	648.623	364.449	570.925	289.898	-0.831663	-0.977755	-0.977755
TTCCCTTCCTGGGCACTAAG	FBgn0003388	shd	176.135	89.4354	155.036	1411.01	-0.977762	3.18605	-0.977762
CCATCGGCAACGGCGAGAAG	FBgn0027335	Rip11	88.0674	44.7177	77.5178	56.4403	-0.977762	-0.457801	-0.977762
CGGAACGCACCACAGGGACT	FBgn0020371	Tim17b2	269.794	313.024	237.475	120.577	0.214416	-0.977821	-0.977821
TATATCGATGCGCTTGTGAA	FBgn0031146	CG15449	400.73	203.465	352.727	928.7	-0.977846	1.39666	-0.977846
GCGGGATGTGGGCATCCACT	FBgn0052679	CG32679	413.311	366.685	363.8	184.714	-0.172686	-0.977856	-0.977856
GAGGTGGGCGGTATGGTCAG	FBgn0024321	NK7.1	556.828	2513.13	490.126	248.851	2.17418	-0.977873	-0.977873
TGCCCCTCACACATTGCCAA	FBgn0052499	Cda4	986.448	500.838	868.281	1834.31	-0.977899	1.079	-0.977899
GCGGGATGTGACGTACTCGA	FBgn0014269	prod	1148.14	648.406	1010.6	513.094	-0.824325	-0.977921	-0.977921
ATCGACACACGGTCCCACTT	FBgn0037138	P5CDh1	143.517	102.851	126.325	64.1367	-0.480673	-0.977921	-0.977921
TTTGGCGGCATGGAAGTATG	FBgn0004575	Syn	594.571	301.844	523.348	371.993	-0.978045	-0.492494	-0.978045
CTACCATCTGCTGCACAGGA	FBgn0034069	CG8401	660.272	617.104	581.178	295.029	-0.0975476	-0.978125	-0.978125
ATAACTTATTGAGGTTTATG	FBgn0262952	mt:ND4	184.988	93.9071	162.828	179.583	-0.978126	0.141297	-0.978126
CTGCTGTCTCAGGGTAATGT	FBgn0250821	CG14644	677.513	1229.74	596.354	302.725	0.860028	-0.978159	-0.978159
CTCGGCATCGTGGTAACCAT	FBgn0286782	CG8213	338.757	254.891	298.177	151.363	-0.41037	-0.978159	-0.978159
CGAGATGAGGGACGCAGCCA	FBgn0036219	CCDC151	711.994	1142.54	626.705	318.118	0.682303	-0.978223	-0.978223
CTCGCTAAATCCGAACGCAG	FBgn0031920	CG6441	355.997	192.286	313.352	159.059	-0.888612	-0.978223	-0.978223
GCAGCTAGCATCTCAGGCTG	FBgn0019928	Ser8	177.999	270.542	156.676	79.5295	0.603986	-0.978223	-0.978223
GCAGTAGCCTGCCACTGGTA	FBgn0061492	loj	48.4604	24.5947	42.6553	28.2202	-0.978456	-0.595999	-0.978456
ACCTCTAGGATTCCTAGGAT	FBgn0035383	CG2107	96.9207	49.1895	85.3106	138.535	-0.978456	0.699457	-0.978456
GTGCGCAGTGCGCGATGGAG	FBgn0037816	CG6345	96.9207	49.1895	85.3106	171.886	-0.978456	1.01066	-0.978456
CAACGCCCGAAACACCGACA	FBgn0047178	CG32147	193.841	98.3789	170.621	4012.39	-0.978456	4.55559	-0.978456
TGACGCAATAGGCAATCATG	FBgn0024245	dnt	396.536	201.23	349.035	187.279	-0.97861	-0.898181	-0.97861
TGCTGTCGAGCAGGCCGGTC	FBgn0034560	CG9235	1143.01	695.36	1006.09	510.528	-0.717009	-0.978698	-0.978698
ACAGAATCGGACTCATTCCT	FBgn0051068	CG31068	202.695	102.851	178.414	384.82	-0.978758	1.10896	-0.978758
CGGATGATGGAGTCGCCCAA	FBgn0035206	CG9186	154.234	78.2559	135.759	87.226	-0.978852	-0.638215	-0.978852
TCATTGAGGGATACGAGGTG	FBgn0039802	dj-1beta	402.128	1343.77	353.957	179.583	1.74056	-0.978924	-0.978924
ATTGGTCCTTTGATCAGCCC	FBgn0033135	Tsp42En	260.008	131.917	228.862	259.112	-0.978926	0.1791	-0.978926
CCTGCTCAGAGATGCTATTG	FBgn0266717	Bruce	260.008	131.917	228.862	118.012	-0.978926	-0.95555	-0.978926
CGGTGGCAGTGCGTCTGGAA	FBgn0029894	CG14440	942.181	1368.36	829.317	420.737	0.538373	-0.979006	-0.979006
TTGCAGTTGCATGGACTCCG	FBgn0038943	CG5391	326.175	165.455	287.103	600.32	-0.979206	1.06416	-0.979206
TCCTGTAGCTGTGTATGCAC	FBgn0030544	CG13403	5682.44	2882.05	5001.74	49693.1	-0.979414	3.31254	-0.979414
ATCCAACTCTGAACTACATG	FBgn0051935	CG31935	206.888	583.566	182.105	92.3569	1.49604	-0.979482	-0.979482
AACCAGCAGACAAACCGCCC	FBgn0033579	CG13229	155.166	225.824	136.579	69.2677	0.541385	-0.979482	-0.979482
ACAGTGAGGCGATACCAGAA	FBgn0051231	CG31231	293.092	366.685	257.983	130.839	0.323188	-0.979482	-0.979482
AAGTGCGTTGATGTATTCTA	FBgn0034058	Pex11	51.7221	1044.16	45.5263	23.0892	4.33541	-0.979482	-0.979482
AAACCCTGAGTGGCTACACA	FBgn0039067	wda	51.7221	337.619	45.5263	23.0892	2.70654	-0.979482	-0.979482
CCTGCCCCCATGGCCGTGAA	FBgn0032515	loqs	51.7221	152.04	45.5263	23.0892	1.5556	-0.979482	-0.979482
TAGGTATGTTTGGCCGGCAA	FBgn0030864	CG8173	51.7221	118.502	45.5263	23.0892	1.19606	-0.979482	-0.979482
GCCAAATACCGAATTATGAT	FBgn0035799	CG14838	51.7221	89.4354	45.5263	23.0892	0.790064	-0.979482	-0.979482
CCAAAGGACGAGGAACCCTA	FBgn0037339	Pi4KIIα	17.2407	64.8406	15.1754	7.69641	1.91108	-0.979482	-0.979482
TCTCTAACCATTCCGAAGAA	FBgn0036156	CG11726	17.2407	51.4253	15.1754	7.69641	1.57666	-0.979482	-0.979482
GCTGGAATCAAAGAATGCTA	FBgn0037810	sle	17.2407	22.3588	15.1754	7.69641	0.375027	-0.979482	-0.979482
CCATTGCAGGATATAAAACA	FBgn0051949	CG31949	17.2407	13.4153	15.1754	7.69641	-0.361939	-0.979482	-0.979482
TTCGTTTGATCTAAGCTCAC	FBgn0032322	CG16743	17.2407	11.1794	15.1754	7.69641	-0.624973	-0.979482	-0.979482
CTGTTCTGTCTTGCTCTCAT	FBgn0000551	Edg78E	413.777	424.818	364.211	184.714	0.0379918	-0.979482	-0.979482
GTACTCGGGCTCACATTCGT	FBgn0046999	CG6429	413.777	335.383	364.211	184.714	-0.303045	-0.979482	-0.979482
GGCATTCACTAAAAACGCAG	FBgn0003118	pnt	34.4814	527.669	30.3509	15.3928	3.93574	-0.979482	-0.979482
GTATCTTCCAGAGAGACAGT	FBgn0035434	Drsl5	68.9628	87.1995	60.7018	30.7856	0.338501	-0.979482	-0.979482
CTGGCAGAGCGCCAGGAGAT	FBgn0267236	CG45676	68.9628	64.8406	60.7018	30.7856	-0.0889203	-0.979482	-0.979482
CCTGCTGCAAGGCATCGGCA	FBgn0013342	nSyb	34.4814	29.0665	30.3509	15.3928	-0.246462	-0.979482	-0.979482
TATCATTGTGTTGGTTTCTA	FBgn0085200	CG34171	68.9628	46.9536	60.7018	30.7856	-0.554584	-0.979482	-0.979482
CCATCAGGTGGAATTGATCT	FBgn0275436	Aats-phe-m	34.4814	20.123	30.3509	15.3928	-0.776976	-0.979482	-0.979482
CCGGTGATCAACATGCCTCC	FBgn0036843	CG6812	258.611	313.024	227.632	115.446	0.275491	-0.979482	-0.979482
ACTGGCACACCCGATGCCAA	FBgn0051496	CG31496	620.665	2302.96	546.316	277.071	1.8916	-0.979482	-0.979482
ACGCAGACGCCTCAGGAGAT	FBgn0033968	hui	310.333	789.267	273.158	138.535	1.3467	-0.979482	-0.979482
TACGGATGGAAGAAGAGCAC	FBgn0035587	Gdap1	171.941	87.1995	151.344	92.3569	-0.979523	-0.712543	-0.979523
AAGGACATGATTTACTGGAG	FBgn0029686	CG2941	57.3137	29.0665	50.4481	64.1367	-0.979523	0.346351	-0.979523
AGCAAATAGCGTGTGTCCAG	FBgn0035890	CG13667	57.3137	29.0665	50.4481	43.613	-0.979523	-0.210042	-0.979523
CCCACAGGCCCGGCTCCCGG	FBgn0030081	CG7246	57.3137	29.0665	50.4481	5169.42	-0.979523	6.67906	-0.979523
ACACCCACAATCAGCAGCTT	FBgn0051126	CG31126	295.422	149.804	260.033	536.183	-0.979698	1.04403	-0.979698
AGTACCGGACTCGTTCTCCA	FBgn0032779	CG16771	295.422	149.804	260.033	138.535	-0.979698	-0.908442	-0.979698
CAACTACGAGTGGCTGTCGG	FBgn0052633	CG32633	1264.63	14242.6	1113.14	564.403	3.49342	-0.979836	-0.979836
AGCATGGACACTACCTCCAT	FBgn0038295	Gyc88E	546.111	342.09	480.692	243.72	-0.674817	-0.979892	-0.979892
ACTCTATGGTTTCACCGCAG	FBgn0038465	Irc	189.648	96.143	166.93	284.767	-0.980068	0.77054	-0.980068
ATCCAGCGAGCAGCGTTACT	FBgn0035949	CG13314	321.982	1410.84	283.412	143.666	2.13151	-0.980178	-0.980178
CTGGCAATATTCATCATCCT	FBgn0015221	Fer2LCH	388.149	196.758	341.653	407.91	-0.980189	0.25572	-0.980189
TGAAACCGGCGTCTACCAAT	FBgn0083952	CG34116	388.149	196.758	341.653	608.016	-0.980189	0.83158	-0.980189
TCTGCCGGTGCGATTGGCGG	FBgn0032285	CG17108	1684.93	854.108	1483.09	67007.5	-0.980198	5.49764	-0.980198
GCAGCGGCGATGTACATCGT	FBgn0261794	kcc	304.741	20131.9	268.236	135.97	6.04576	-0.980217	-0.980217
TTCCAACGTGTAGCGGTCAC	FBgn0050467	CG30467	1115.99	565.679	982.302	1069.8	-0.980264	0.123103	-0.980264
CGATTTGGTTCCACCTTCTA	FBgn0037845	CG14694	66.167	33.5383	58.2409	115.446	-0.980304	0.987115	-0.980304
GAAAATCGGCCAGATTCATG	FBgn0001134	Grd	66.167	33.5383	58.2409	69.2677	-0.980304	0.25015	-0.980304
GCACTGGTACTTGGGCATGA	FBgn0031703	CG12512	529.336	268.306	465.927	1190.38	-0.980304	1.35324	-0.980304
TCAAGAAGGATACCACTCTG	FBgn0034360	CG10927	529.336	268.306	465.927	1369.96	-0.980304	1.55596	-0.980304
TCTTTCGGAGGTGACCGTTC	FBgn0039294	Cad96Cb	132.334	67.0765	116.482	61.5713	-0.980304	-0.919775	-0.980304
TCGATGCTGCGGATGCCCGA	FBgn0031100	CG1504	994.835	1247.62	875.664	443.826	0.326653	-0.980383	-0.980383
GATGTGCTGCAGATTCCTCT	FBgn0032914	CG14397	745.544	377.864	656.235	490.005	-0.980425	-0.421418	-0.980425
GGCGCGTTCCAAGCTCAGCA	FBgn0030293	CG1737	218.538	373.393	192.359	97.4878	0.772812	-0.980507	-0.980507
TGCGGAGCTCGGATGGGCCA	FBgn0085453	CG34424	772.104	391.28	679.614	6541.95	-0.980595	3.26693	-0.980595
TGCGACATTCTGAAGCTCCA	FBgn0041627	Ku80	483.206	520.961	425.323	215.499	0.108538	-0.980873	-0.980873
TCAAATCCTTGGAATCGGCC	FBgn0051805	CG31805	225.061	114.03	198.101	346.338	-0.980902	0.805946	-0.980902
GTTTGTGAGCGCGTGGCCAA	FBgn0011474	Set8	75.0204	38.01	66.0337	5492.67	-0.980902	6.37816	-0.980902
TACCAAAAAATGCTGTGATA	FBgn0045486	Gr36b	75.0204	38.01	66.0337	92.3569	-0.980902	0.484017	-0.980902
GCAATAGCATGCTAACAGGG	FBgn0260744	Tango9	300.081	152.04	264.135	156.494	-0.980902	-0.75517	-0.980902
GTACCACCAGCAGCCCTCAG	FBgn0037534	CG2781	615.54	1352.71	541.804	274.505	1.13593	-0.980938	-0.980938
CCAAACCAGGACGAACGTTG	FBgn0000463	Dl	626.723	317.496	551.648	592.623	-0.981091	0.103368	-0.981091
ACTGTATCGAGACCCCGGCC	FBgn0031318	CG4887	132.334	299.608	116.482	59.0058	1.17889	-0.981176	-0.981176
AGAACCACTTGCGCTTGGCG	FBgn0031483	CG9641	379.761	243.711	334.27	169.321	-0.63992	-0.981253	-0.981253
TCCTGGCAAGTCCTGCAAGA	FBgn0036474	Or71a	737.157	373.393	648.853	4330.51	-0.981278	2.73857	-0.981278
CTGGGCCAGGTCGCACACAT	FBgn0264297	CG43775	1219.9	23519.3	1073.77	543.879	4.26901	-0.98132	-0.98132
AGATAAGAACCCGAGAGCTG	FBgn0028372	isopeptidase-T-3	83.8737	42.4818	73.8265	123.143	-0.981374	0.738119	-0.981374
CTGAAGCTTGGGTACCGTGT	FBgn0037254	CG14651	335.495	169.927	295.306	6141.73	-0.981374	4.37836	-0.981374
AGGACGTGGACATCTTTATC	FBgn0029838	CG4666	167.747	84.9636	147.653	1513.63	-0.981374	3.35773	-0.981374
CTGCAGGAGGAGCAGACAGA	FBgn0051221	CG31221	167.747	84.9636	147.653	125.708	-0.981374	-0.232134	-0.981374
CAAGATGGCCATCAGGAAAG	FBgn0266455	CG45080	115.093	160.984	101.306	51.3094	0.48411	-0.98143	-0.98143
ACCGTGCAGAAGCCAATCCG	FBgn0031711	CG6907	344.348	174.399	303.099	561.838	-0.981476	0.890366	-0.981476
ACGGGCAGCCCGATGATGAA	FBgn0031522	CG3285	558.226	793.739	491.356	248.851	0.507815	-0.98149	-0.98149
TCCCGTTTGCAAGTCGGGCG	FBgn0052847	CG32847	697.55	353.27	613.99	3278.67	-0.981526	2.41682	-0.981526
GCAGAGGAAGAACTACAGGC	FBgn0261550	CG42668	176.601	89.4354	155.446	123.143	-0.981574	-0.336082	-0.981574
TGACTGGTGCATCACTGTTG	FBgn0040697	Teh3	1225.95	9138.06	1079.1	546.445	2.89798	-0.981677	-0.981677
GTTCATGTGGGTCTCCAGGC	FBgn0038189	Art6	185.454	93.9071	163.239	238.589	-0.981755	0.547544	-0.981755
CGGATAAATCGGGTACGAAC	FBgn0032228	CG5367	195.705	228.06	172.262	87.226	0.220732	-0.981773	-0.981773
CCACTGGCCACGGCTCTGGC	FBgn0052251	Claspin	97.8526	639.463	86.1309	43.613	2.70818	-0.981773	-0.981773
ATCGAACTCTCCGTTCTTTA	FBgn0051715	CG31715	287.034	145.332	252.651	7634.84	-0.981867	4.91738	-0.981867
CTCCCTCACTGCTTTCAGTA	FBgn0051612	CG31612	574.069	290.665	505.301	287.333	-0.981867	-0.814422	-0.981867
AGCGCCACGCCGGGACACGG	FBgn0001078	ftz-f1	194.307	98.3789	171.031	215.499	-0.98192	0.333423	-0.98192
CCCACTCAGCGCGTATGGCT	FBgn0037275	CG14655	1377.86	697.596	1212.81	5890.32	-0.981964	2.28	-0.981964
CAACGCAGTGGTGCGCCGCG	FBgn0035510	Cpr64Aa	356.929	248.183	314.173	159.059	-0.524233	-0.981995	-0.981995
TTGCAATCTGTCCATTTCTG	FBgn0041195	Pkd2	437.541	1408.61	385.128	194.976	1.68678	-0.982044	-0.982044
CAAAGTACTGGCCCCAACTG	FBgn0031142	r-cup	696.618	3150.36	613.17	310.422	2.17708	-0.982057	-0.982057
CTGGGAGAAGGGCTACTATT	FBgn0030492	CG15754	203.161	102.851	178.824	418.171	-0.98207	1.22555	-0.98207
GCAATGGGTAGGGCACCGCC	FBgn0033344	CG8252	313.594	158.748	276.029	251.416	-0.982164	-0.134743	-0.982164
AACACTATTCCAGCCTAAAG	FBgn0026874	CG13358	80.6119	158.748	70.9555	35.9166	0.977671	-0.982264	-0.982264
CTGTCTACTTCGGAGCAACC	FBgn0035886	Jon66Ci	80.6119	67.0765	70.9555	35.9166	-0.265186	-0.982264	-0.982264
AGATCGAAGAGCATGCCGTG	FBgn0039199	CG13615	865.763	438.233	762.053	600.32	-0.982273	-0.344161	-0.982273
TTGCAGCGGACTGGTCCAGT	FBgn0024807	DIP1	2182.11	1104.53	1920.72	1013.36	-0.982298	-0.922499	-0.982298
CTATTCCTCGGTGTTCCTAT	FBgn0036501	CG7272	110.434	55.8971	97.2049	71.8331	-0.982335	-0.436379	-0.982335
TAAACGCGACAAGGAGTTAT	FBgn0031907	CG5171	110.434	55.8971	97.2049	71.8331	-0.982335	-0.436379	-0.982335
TGCGTGCCGGACACTATTAA	FBgn0263004	CG43312	110.434	55.8971	97.2049	94.9224	-0.982335	-0.0342805	-0.982335
TTGCCCCAGGTGACTGTCCA	FBgn0034277	OstDelta	1104.34	558.971	972.049	872.26	-0.982335	-0.156271	-0.982335
GTCCTTTCAGCAGCACCTGA	FBgn0033259	CG11210	385.819	820.57	339.602	171.886	1.0887	-0.982388	-0.982388
ATCCCACAAATCATCCGGAG	FBgn0032677	CG5790	305.207	3785.35	268.646	135.97	3.63257	-0.982421	-0.982421
TCGAGATGGCAGTTCAAAAG	FBgn0261848	CG42780	229.721	116.266	202.203	3150.4	-0.982452	3.96166	-0.982452
TCTGAACGCGCTGCTGACCA	FBgn0267828	Fatp	587.582	297.373	517.196	474.612	-0.982518	-0.123962	-0.982518
CTCGGCTATCCGGCTCACTT	FBgn0030089	AP-1gamma	2156.02	1091.11	1897.75	4012.39	-0.982572	1.08017	-0.982572
TCCGGCAGTTGGTAGTCACA	FBgn0267728	otk2	1232.48	999.44	1084.84	549.01	-0.302369	-0.982576	-0.982576
ATTATCCTCCTGGGTGACAG	FBgn0067052	Rab9D	143.983	845.164	126.735	64.1367	2.55333	-0.982597	-0.982597
CGGTGATCGCAAGGCGAAGG	FBgn0035253	CG7971	143.983	89.4354	126.735	64.1367	-0.686983	-0.982597	-0.982597
GCTCCTGAGGCTCTCAATTG	FBgn0029606	CG14052	431.95	1562.88	380.206	192.41	1.85528	-0.982597	-0.982597
GTTCCTGCCCATCTACTCAC	FBgn0002772	Mlc1	1071.25	757.965	942.928	477.177	-0.499097	-0.982623	-0.982623
TTGCGGCGGGCTGTTCGTGT	FBgn0033757	muskelin	2721.7	1377.3	2395.67	1546.98	-0.982661	-0.630976	-0.982661
CGACCGAGATCGACACCGCA	FBgn0031883	Caper	414.709	288.429	365.031	184.714	-0.523882	-0.982727	-0.982727
ACGCGATCTGGACTTCGGTG	FBgn0263395	hppy	17400.5	8804.91	15316.1	29441.3	-0.982751	0.942791	-0.982751
TTCCGTGAAAGTTAATGGGA	FBgn0051164	Ir94a	128.14	64.8406	112.79	790.165	-0.982755	2.80851	-0.982755
CACATCGCAAGCTGAGTCCG	FBgn0050284	CG30284	1701.24	860.815	1497.45	1323.78	-0.982809	-0.177839	-0.982809
TGAACTTCATGCCACTGGTG	FBgn0261633	CG42716	658.409	333.147	579.538	343.773	-0.982825	-0.753447	-0.982825
GTGTTGCCTTGTGCCACTTA	FBgn0264552	CG43931	731.565	1281.16	643.931	325.815	0.808395	-0.982855	-0.982855
TCCAGTTGTGTGCAAAACTT	FBgn0026379	Pten	397.468	1446.62	349.855	177.017	1.86377	-0.982868	-0.982868
ACCTCAAGATGAGCAGGCGG	FBgn0051108	CG31108	136.994	69.3124	120.583	128.273	-0.982924	0.0891932	-0.982924
GAGCACCGTCGGAGTTGATA	FBgn0263850	CG43711	136.994	69.3124	120.583	64.1367	-0.982924	-0.910807	-0.982924
TACACTGGGTGCACAGCCGA	FBgn0031598	Vps53	650.953	4402.46	572.976	289.898	2.75768	-0.982928	-0.982928
CTGGCGGGGCACCAATTTCC	FBgn0029930	CG12541	282.841	143.097	248.959	615.713	-0.983001	1.30635	-0.983001
TAGACACCGCATATCTGTAC	FBgn0036290	CG10638	126.742	386.808	111.56	56.4403	1.60972	-0.983022	-0.983022
TGAAGATGGTCATCACAGCC	FBgn0035434	Drsl5	190.114	266.07	167.34	84.6605	0.484944	-0.983022	-0.983022
ATCGTCGAGGGTAACAAAGG	FBgn0040377	Vha36-3	190.114	196.758	167.34	84.6605	0.0495583	-0.983022	-0.983022
TCTGCCACAAACGGAGGCCT	FBgn0003448	sna	574.535	290.665	505.711	651.629	-0.983037	0.365737	-0.983037
TGGAACCTCCAGTTCATCCA	FBgn0037892	mRpL40	720.382	364.449	634.087	1446.92	-0.983044	1.19024	-0.983044
ATCCGCCTGGGTAATGACGG	FBgn0004623	Gbeta76C	1123.44	728.898	988.865	500.267	-0.624136	-0.983076	-0.983076
ACCACCTCGCAGCCCATGAT	FBgn0260941	app	1060.07	1153.72	933.085	472.046	0.122128	-0.98308	-0.98308
CAGCTCCAACGCCACACAGC	FBgn0051548	CG31548	300.547	152.04	264.545	346.338	-0.98314	0.38867	-0.98314
ATTGTGCCAATTCTCTTCTA	FBgn0034446	Arl6	154.7	78.2559	136.169	2629.61	-0.983204	4.27138	-0.983204
TTTGAGTCTGACCAATATCC	FBgn0266721	gammaSnap2	154.7	78.2559	136.169	84.6605	-0.983204	-0.685636	-0.983204
GGAGGCGGGCAGCGCTGTTT	FBgn0263911	COX8	236.244	1366.13	207.945	105.184	2.53174	-0.983281	-0.983281
GCTGTCCAGGTCCAAAGCGG	FBgn0038166	CG9588	481.808	243.711	424.092	1865.1	-0.983284	2.1368	-0.983284
CGATCGGGATGTGAACAGCG	FBgn0064237	Idgf5	409.117	579.094	360.109	182.148	0.501283	-0.983321	-0.983321
TTGTGCAAATACACCAGTTT	FBgn0034835	CG3092	327.107	165.455	287.923	189.845	-0.983322	-0.600865	-0.983322
AAAGAACTGTCCGTCCACCA	FBgn0031540	CG3238	353.667	178.871	311.302	3394.12	-0.983476	3.44665	-0.983476
CCAAAAGTGTTCCCTTAGCT	FBgn0036193	CG14135	371.374	187.814	326.887	251.416	-0.983566	-0.378717	-0.983566
TGCGCACTACTGGCTTGAGG	FBgn0032906	RPA2	219.004	321.967	192.769	97.4878	0.55596	-0.98358	-0.98358
GATCTTGAATCCATCGCCGA	FBgn0033667	reb	109.502	134.153	96.3846	48.7439	0.292926	-0.98358	-0.98358
CGTAAAATACAAACTGAGTG	FBgn0014870	Psi	109.502	125.21	96.3846	48.7439	0.19339	-0.98358	-0.98358
GCATCATGTCAAACTAAAAT	FBgn0005666	bt	109.502	89.4354	96.3846	48.7439	-0.292037	-0.98358	-0.98358
CCAGTCAAGGTGGTGCTAGA	FBgn0038838	TotB	1245.06	4695.36	1095.91	554.141	1.91502	-0.983807	-0.983807
TGTTCCTGTTCAGTATCAGC	FBgn0033348	Spt	216.674	109.558	190.718	97.4878	-0.983825	-0.96815	-0.983825
GCTCCTCTGTAGGTTTAGTT	FBgn0266434	CG45064	668.66	563.443	588.561	297.594	-0.247003	-0.983845	-0.983845
TCGCGACTGATCGTTGCCAT	FBgn0029753	CG4198	1198.46	605.925	1054.9	12170.6	-0.983974	3.52822	-0.983974
GCATTTCAAGGAATGTGTGA	FBgn0010825	Gug	243.234	122.974	214.097	153.928	-0.983994	-0.476006	-0.983994
TGCGGAAGTGTCCCAAATAG	FBgn0030753	rngo	247.893	261.598	218.198	110.315	0.0776343	-0.984008	-0.984008
TGGTTGTTGTGACCCTGCAG	FBgn0040153	l(1)G0469	521.881	263.834	459.365	330.946	-0.984088	-0.473046	-0.984088
CGATGATTGCAAGGCTAGCA	FBgn0262619	DNA-ligI	269.794	136.389	237.475	897.914	-0.98413	1.9188	-0.98413
GAACCAGGTGGAGGAGCACT	FBgn0038389	CG5516	138.392	91.6713	121.814	61.5713	-0.594215	-0.984347	-0.984347
TGATTTCGGCCCGACAGAAG	FBgn0020224	Cbl	92.2611	147.568	81.2091	41.0475	0.67759	-0.984347	-0.984347
GTTCCAGAATCGACGTGCCA	FBgn0024184	unc-4	92.2611	62.6048	81.2091	41.0475	-0.55945	-0.984347	-0.984347
TGGCCAGGATACAGCTGAAA	FBgn0029740	CG12680	92.2611	46.9536	81.2091	41.0475	-0.974487	-0.984347	-0.984347
AGCACTGGATCCCAACCACG	FBgn0035584	CG17030	46.1305	80.4918	40.6046	20.5238	0.80312	-0.984347	-0.984347
GGAACCGTGTACACCCACCC	FBgn0061469	Ube3a	46.1305	64.8406	40.6046	20.5238	0.491176	-0.984347	-0.984347
GCTGCCGTAGACACTCAGGC	FBgn0035147	Gale	46.1305	44.7177	40.6046	20.5238	-0.0448765	-0.984347	-0.984347
AGCGAACACGAACTGCAACA	FBgn0032822	CG10466	46.1305	26.8306	40.6046	20.5238	-0.781842	-0.984347	-0.984347
CATCGTTGGTGGCACCGGCT	FBgn0038951	CG5380	340.62	172.163	299.818	466.915	-0.984389	0.639076	-0.984389
ACAGATCTTGGATCGCGTCG	FBgn0262536	CG43090	2300.47	1162.66	2024.9	1985.67	-0.984499	-0.0282198	-0.984499
CAGTCGGGCCAAGTCTGTGA	FBgn0052296	Mrtf	393.74	198.994	346.574	302.725	-0.984522	-0.195155	-0.984522
GCCCTGACCGTGCCCATTGC	FBgn0052817	CG32817	1190.07	601.453	1047.52	11480.5	-0.984528	3.45414	-0.984528
CGGCTCACGGCCAATTTATG	FBgn0287828	Pkcdelta	397.934	23315.8	350.266	177.017	5.87263	-0.984558	-0.984558
TTCTCCGGCTACGGCCAGCG	FBgn0037698	CG16779	446.86	225.824	393.331	220.63	-0.984623	-0.834113	-0.984623
CATCTGCTGCGGATAACAGG	FBgn0003339	Scr	259.542	342.09	228.452	115.446	0.398406	-0.984671	-0.984671
TAGACCGGGCAGGCCGAACT	FBgn0033494	KCNQ	259.542	239.24	228.452	115.446	-0.117514	-0.984671	-0.984671
TAACGAAACTGCCGTAAGCT	FBgn0028532	CG7968	499.98	252.655	440.088	908.176	-0.984703	1.04518	-0.984703
CCAGCGTGGTGGACTACATG	FBgn0261285	Ppcs	213.412	382.336	187.847	94.9224	0.841201	-0.984741	-0.984741
CCCATATGAGAGATGAGGTG	FBgn0037037	CG10588	535.394	270.542	471.259	312.987	-0.984748	-0.590416	-0.984748
CAAAGAGATCAACCCAGGCA	FBgn0037461	CG15177	167.281	288.429	147.243	74.3986	0.785939	-0.98485	-0.98485
CGCAGCAGATAGCGGGATGG	FBgn0030997	CG7990	790.277	3271.1	695.61	351.469	2.04935	-0.984879	-0.984879
ATTCAAGACCATGTTCCTCA	FBgn0053503	Cyp12d1-d	288.432	728.898	253.881	128.273	1.33748	-0.98493	-0.98493
CTGCTTGAACAGGCGGTACT	FBgn0029645	CG14422	409.583	297.373	360.519	182.148	-0.461885	-0.984963	-0.984963
CATCGTATACTGGCTCTATG	FBgn0030509	CG11162	651.885	391.28	573.796	289.898	-0.736417	-0.984992	-0.984992
ATCCACCGGCGGATGTAGTA	FBgn0036516	CG7656	363.453	362.213	319.915	161.625	-0.00492828	-0.985041	-0.985041
TCACGCTGAGCAGCTTCTCG	FBgn0030208	PPP4R2r	242.302	232.532	213.277	107.75	-0.0593761	-0.985041	-0.985041
GCTGCCGAGAACTACTATCC	FBgn0085417	natalisin	242.302	212.409	213.277	107.75	-0.18996	-0.985041	-0.985041
GAATAGGGTGTGACCCAAAT	FBgn0262812	CG43183	121.151	140.861	106.638	53.8749	0.217464	-0.985041	-0.985041
GGAATTCGTCGAACCTCGGG	FBgn0083966	CG34130	196.171	400.223	172.672	87.226	1.02869	-0.985204	-0.985204
CTCGCTCGTCCAGGGCAACC	FBgn0000083	AnxB9	239.04	120.738	210.405	184.714	-0.985375	-0.187881	-0.985375
CGGCCGGTAAACAGCCCATG	FBgn0022702	Cht2	44.2667	22.3588	38.964	41.0475	-0.985375	0.0751537	-0.985375
GAACAGAATGGGTCCGTACT	FBgn0028664	VhaM9.7-c	44.2667	22.3588	38.964	25.6547	-0.985375	-0.602918	-0.985375
TTACTGTATGCACCCATGTC	FBgn0036686	CG7728	637.44	321.967	561.081	507.963	-0.985375	-0.143487	-0.985375
AACGAGAGCTTTAATAATCA	FBgn0263761	CG43678	26.56	13.4153	23.3784	15.3928	-0.985375	-0.602918	-0.985375
AGTCACCAAAATGTTCAACC	FBgn0028397	Tob	265.6	134.153	233.784	161.625	-0.985375	-0.532529	-0.985375
TGCACGGAGAAGCAGCGGTA	FBgn0011293	a10	787.947	397.987	693.559	4430.57	-0.985375	2.6754	-0.985375
AACTTAAGACACGTCCCACA	FBgn0019938	RpI1	8.85333	4.47177	7.7928	12.8273	-0.985375	0.71901	-0.985375
AGACCCATCCAGACGGAGAA	FBgn0051523	CG31523	8.85333	4.47177	7.7928	25.6547	-0.985375	1.71901	-0.985375
CGACCCGATAACATTATACT	FBgn0038585	Non3	8.85333	4.47177	7.7928	10.2619	-0.985375	0.397082	-0.985375
GAAAAAACCTGGAATCATAA	FBgn0266811	CG45273	8.85333	4.47177	7.7928	53.8749	-0.985375	2.7894	-0.985375
GCCTTACGGAATGTGGCTGG	FBgn0000618	e(y)2	8.85333	4.47177	7.7928	15.3928	-0.985375	0.982044	-0.985375
GCTCGACTTGAGATCGGCGG	FBgn0026373	RpII33	8.85333	4.47177	7.7928	102.619	-0.985375	3.71901	-0.985375
GGTTCATGGTTGGAACCCAC	FBgn0031347	CG10869	8.85333	4.47177	7.7928	12.8273	-0.985375	0.71901	-0.985375
GTCGTAGATGAGGGCAAAGC	FBgn0261596	RpS24	88.5333	44.7177	77.928	89.7914	-0.985375	0.204437	-0.985375
GTTCATCGACTCCCAGTCTA	FBgn0082598	akirin	8.85333	4.47177	7.7928	5.13094	-0.985375	-0.602918	-0.985375
TAGGTAATACTAGGGATAAG	intergenic	#N/A	8.85333	4.47177	7.7928	7.69641	-0.985375	-0.0179557	-0.985375
CATGAAAAGAAGGATGGCGA	FBgn0052119	CG32119	79.68	40.2459	70.1352	1359.7	-0.985375	4.27701	-0.985375
GCTCGTCGCCAGGAGCAATC	FBgn0032003	CG8349	159.36	80.4918	140.27	71.8331	-0.985375	-0.965488	-0.985375
GGCATCTAGGAGCTTAACCA	FBgn0036745	CG7484	79.68	40.2459	70.1352	171.886	-0.985375	1.29325	-0.985375
CCAAGGCGGAGAGTCTCTAT	FBgn0038056	CG5961	61.9733	31.3024	54.5496	41.0475	-0.985375	-0.410273	-0.985375
TGGATGGTGAAGCTAGCCAG	FBgn0030541	CG11584	699.413	353.27	615.631	818.385	-0.985375	0.410714	-0.985375
TCGCGAACTGTAGCAGGAAA	FBgn0087011	CG41520	407.253	205.701	358.469	464.35	-0.985375	0.373366	-0.985375
TACGGTGAAAAGCCGCACAA	FBgn0035034	CG3565	115.093	58.133	101.306	56.4403	-0.985375	-0.843926	-0.985375
ACGGTTTCCAGGGCAAAGGG	FBgn0052450	CG32450	185.92	93.9071	163.649	148.797	-0.985375	-0.137255	-0.985375
CAAGCCAAAGGTCCAAACTC	FBgn0014949	btn	35.4133	17.8871	31.1712	71.8331	-0.985375	1.20444	-0.985375
AACATTATGGCAGACATAGT	FBgn0266615	CG45122	53.12	26.8306	46.7568	64.1367	-0.985375	0.455976	-0.985375
ATTCTGGGACACGGAACAGC	FBgn0011291	Taf11	53.12	26.8306	46.7568	74.3986	-0.985375	0.6701	-0.985375
GAACTGGAAACCCAGTTTCA	FBgn0033979	Cyp6a19	53.12	26.8306	46.7568	982.575	-0.985375	4.39332	-0.985375
GTATCAAAACTTGAAGAGGA	FBgn0051524	CG31524	53.12	26.8306	46.7568	53.8749	-0.985375	0.204437	-0.985375
ACACTATTTGGCGTATACTG	FBgn0050355	CG30355	230.187	116.266	202.613	110.315	-0.985375	-0.877093	-0.985375
CGAAACATCTGCAAACATCT	FBgn0038306	Art3	230.187	116.266	202.613	636.236	-0.985375	1.65084	-0.985375
AAGAGCATGTGGGTGAAACG	FBgn0051957	CG31957	17.7067	8.94354	15.5856	343.773	-0.985375	4.46317	-0.985375
AGGCCTACATGGCCTGTGAG	FBgn0031051	Ranbp21	17.7067	8.94354	15.5856	15.3928	-0.985375	-0.0179557	-0.985375
GTCGCCAAACAATCAGATCG	FBgn0260401	MED9	17.7067	8.94354	15.5856	23.0892	-0.985375	0.567007	-0.985375
ACCAAGGTCTTAGAGACAGG	FBgn0267002	unc-104	309.867	156.512	272.748	112098	-0.985375	8.68298	-0.985375
TTCAGTAGGCTCAGATGGTG	FBgn0035540	Syx17	1398.83	706.539	1231.26	1613.68	-0.985375	0.390217	-0.985375
CAAAAACTGCATCACACTCA	FBgn0035640	mad2	256.747	129.681	225.991	341.207	-0.985375	0.594383	-0.985375
TTGAGCGTCTGCCCCAAGAG	FBgn0003882	tub	150.041	328.675	132.067	66.7022	1.13131	-0.985468	-0.985468
TTGATCTGCTTGAAACCCAT	FBgn0050412	CG30412	150.041	87.1995	132.067	66.7022	-0.782963	-0.985468	-0.985468
ACATGGCTGTCGGAAAAGCT	FBgn0032495	CG16820	75.0204	64.8406	66.0337	33.3511	-0.210384	-0.985468	-0.985468
CGGCAGGTCATGGGCAAGGG	FBgn0039592	CG14062	1093.62	552.263	962.615	610.582	-0.985683	-0.656775	-0.985683
GCGCTTCATCATGTCTCGCA	FBgn0034756	Cyp6d2	1075.91	543.32	947.03	1298.13	-0.985688	0.45495	-0.985688
TGCGACAGGAGGATCGCGGT	FBgn0267824	PRAS40	3931.81	1985.47	3460.82	3124.74	-0.985717	-0.147378	-0.985717
CGCCGCGGCCGCCTACCACC	FBgn0265296	Dscam2	178.931	431.526	157.496	79.5295	1.27005	-0.985757	-0.985757
CCTTGTGAGGGTGTGACCTG	FBgn0039527	CG5639	766.046	386.808	674.282	726.028	-0.985814	0.106673	-0.985814
CCCGCAAGTTTCGACTGCCC	FBgn0052187	CG32187	1235.27	1511.46	1087.3	549.01	0.291111	-0.985845	-0.985845
TCGGCTGACTAAGCACTCGA	FBgn0037165	CG11437	642.1	324.203	565.183	405.344	-0.985899	-0.47957	-0.985899
TAGCTCAGTTTCGAAAACGA	FBgn0026395	Or23a	103.91	98.3789	91.4628	46.1784	-0.0789163	-0.985966	-0.985966
ATCATCAAACGGATAGTCTC	FBgn0086378	Alg-2	103.91	91.6713	91.4628	46.1784	-0.180796	-0.985966	-0.985966
TGCCCTGACTGGCGATCTTG	FBgn0039118	CG10208	1115.99	563.443	982.302	4358.73	-0.985978	2.14967	-0.985978
TCGACGGTATTGCTGTACGT	FBgn0038053	CG18549	930.066	469.536	818.654	2234.52	-0.986098	1.44864	-0.986098
TTGAAACGGCCACCAGAATT	FBgn0034770	Obp58d	236.71	254.891	208.355	105.184	0.106757	-0.986123	-0.986123
CGATGAGAACACTTACGTGG	FBgn0040514	CG17169	236.71	163.22	208.355	105.184	-0.536308	-0.986123	-0.986123
GGCGCGCAGTCTGGACCCGG	FBgn0050020	CG30020	132.8	84.9636	116.892	59.0058	-0.644339	-0.986247	-0.986247
CAAGCTACGCATTATTTGGG	FBgn0039273	CG9996	560.09	5806.59	492.997	248.851	3.37396	-0.986299	-0.986299
TCCCGATGAATTACGCTATG	FBgn0037248	srl	1346.64	679.709	1185.33	12606.7	-0.986374	3.41084	-0.986374
AGGCACTGCCAGCCATCAAC	FBgn0030103	Obp8a	161.69	373.393	142.321	71.8331	1.20746	-0.986428	-0.986428
CGGGTGCGGTTGCTAGTCCG	FBgn0038691	CG5250	620.199	313.024	545.906	490.005	-0.98646	-0.155857	-0.98646
GCAGAACGGGCAGCCCCTCC	FBgn0034978	CG3257	381.159	760.201	335.5	169.321	0.995986	-0.986554	-0.986554
TCCAGTAAATACCTGCGCCT	FBgn0051664	CG31664	600.629	402.459	528.68	266.809	-0.577631	-0.986587	-0.986587
GTGGCAACCGTGGATTAATG	FBgn0031213	galectin	270.26	136.389	237.885	1028.75	-0.98662	2.11256	-0.98662
GCCGGTCAGAGCATGAAGGA	FBgn0032350	CG6287	505.106	254.891	444.599	5818.48	-0.986707	3.71007	-0.986707
TACGCTAATAGGTAGATCTC	FBgn0032709	CG15167	277.249	143.097	244.038	123.143	-0.954194	-0.986774	-0.986774
GCGCCAAGATGTCTACTATT	FBgn0034263	CG10934	335.029	386.808	294.896	148.797	0.207332	-0.986858	-0.986858
CCAAATGTGCACGACTTGCC	FBgn0037923	CG6813	1091.76	605.925	960.975	484.874	-0.84944	-0.986889	-0.986889
CACCAGTGGCATGAAGTTCA	FBgn0261633	CG42716	566.147	290.665	498.329	251.416	-0.961821	-0.987021	-0.987021
CCTTTGCTGCCTGCCATCGG	FBgn0041249	Gr22f	623.927	4757.96	549.187	277.071	2.93089	-0.987043	-0.987043
CACTAAAGACAAAGATGTGG	FBgn0004400	rhi	288.898	4592.51	254.291	128.273	3.99065	-0.987259	-0.987259
CTCCGGCCGCAGCGCCGCAC	FBgn0037852	Tpc1	28.8898	149.804	25.4291	12.8273	2.37444	-0.987259	-0.987259
CGAACGGAGTACGGTTTCAG	FBgn0036018	CG3335	28.8898	136.389	25.4291	12.8273	2.23909	-0.987259	-0.987259
ATAATCATTCGAGAGTACTC	FBgn0037986	CG14736	28.8898	78.2559	25.4291	12.8273	1.43764	-0.987259	-0.987259
AGGAGAAAAGGCCCAGCAAG	FBgn0051676	CG31676	28.8898	58.133	25.4291	12.8273	1.0088	-0.987259	-0.987259
TAAATCGAAGGGAACACTCG	FBgn0037123	CG14569	28.8898	33.5383	25.4291	12.8273	0.215246	-0.987259	-0.987259
CCTGTTCAGGTAGCGGAAGA	FBgn0038016	MBD-R2	28.8898	20.123	25.4291	12.8273	-0.521719	-0.987259	-0.987259
GTCGGTTGTTCTGCTTTCCC	FBgn0004797	mdy	86.6695	93.9071	76.2874	38.482	0.115711	-0.987259	-0.987259
CGTTCAAGTTCCGCGTTTAC	FBgn0052281	CG32281	462.237	5053.1	406.866	205.238	3.45046	-0.987259	-0.987259
CTGGCGGCAAAAGTTGGGGT	FBgn0038576	Arp5	57.7797	51.4253	50.8582	25.6547	-0.168082	-0.987259	-0.987259
CGACACGGAAAGTCCATCCG	FBgn0261292	CheB53a	1227.82	619.34	1080.74	8481.44	-0.987293	2.97229	-0.987293
TGGTCAATTTGGCCGGGACA	FBgn0037630	Ir85a	509.766	257.127	448.701	1041.58	-0.987355	1.21495	-0.987355
CACAACAACCAACAGGTCGA	FBgn0044811	TotF	705.005	684.181	620.553	312.987	-0.0432564	-0.98745	-0.98745
CACGCAAAGCTACTATCGAT	FBgn0031882	Rab30	560.556	514.253	493.407	248.851	-0.124379	-0.987499	-0.987499
TTTCCGGCGGCGTGCAGTTG	FBgn0037956	CG6959	1068.46	538.848	940.467	779.903	-0.987579	-0.270084	-0.987579
TGCTGAGAAGAGGTCTTAGC	FBgn0029502	COQ7	329.437	1741.75	289.974	146.232	2.40247	-0.987667	-0.987667
TGATCTGAACCACTTCGGAC	FBgn0027594	drpr	329.437	214.645	289.974	146.232	-0.618052	-0.987667	-0.987667
GGAAGCTGTCATCCCAAATG	FBgn0033285	CG18449	146.313	73.7842	128.786	97.4878	-0.987675	-0.401684	-0.987675
TCTGGCCGGACACATCCAGT	FBgn0014454	Acp1	300.547	239.24	264.545	133.404	-0.329136	-0.987706	-0.987706
GTAGTAAACAAAGTTACTGC	FBgn0260755	CG42553	567.545	286.193	499.559	433.564	-0.987746	-0.20441	-0.987746
GGTCCCAGGCGATCAGGATG	FBgn0052547	CG32547	757.193	404.695	666.489	336.076	-0.903826	-0.987792	-0.987792
CCTTCGAGTCCACGGATAAG	FBgn0034788	CG13532	456.646	382.336	401.944	202.672	-0.256233	-0.987848	-0.987848
TTCGCTGCTTGGATGCCAAG	FBgn0041249	Gr22f	669.592	337.619	589.381	2383.32	-0.987888	2.0157	-0.987888
GCATGGCAGCAAGGAATCTT	FBgn0250785	vari	213.878	254.891	188.258	94.9224	0.253092	-0.987888	-0.987888
TTGGCCCTGCAGTTCAGGCC	FBgn0037518	CG2641	739.952	3678.03	651.314	328.38	2.31343	-0.987986	-0.987986
GAACTGCAATGGCAATTTCC	FBgn0287454	Pa1	643.032	324.203	566.003	3871.29	-0.987991	2.77393	-0.987991
GGCTCTACTGCCGGCAGATG	FBgn0053257	CG33257	341.086	290.665	300.228	151.363	-0.23078	-0.988047	-0.988047
TTCGTGGCGCCTGCCCAGCA	FBgn0032881	CG9319	468.295	1010.62	412.198	207.803	1.10975	-0.98812	-0.98812
GTCCTCCTCCTCGCCACTGG	FBgn0040477	cid	156.098	268.306	137.399	69.2677	0.781425	-0.98812	-0.98812
CACCGCAATCCGGAACGCAC	FBgn0028542	NimB4	855.978	431.526	753.44	402.779	-0.988127	-0.903506	-0.988127
TGGAGGAACTGGTGGCGGAT	FBgn0032202	REPTOR-BP	1068.92	538.848	940.877	1300.69	-0.988208	0.467202	-0.988208
TGCGGAAATGATATTCCAAA	FBgn0011239	ms(2)35Ci	589.912	297.373	519.246	1906.14	-0.988227	1.87617	-0.988227
GGTGGTGTCCTGGTGCACGG	FBgn0085353	CG34324	1798.16	2278.37	1582.76	797.861	0.341479	-0.988231	-0.988231
GAACACCGCCGGTATCACAG	FBgn0250868	CG42239	350.406	176.635	308.431	1842.01	-0.988256	2.57826	-0.988256
CATCGCTGGCGGATCTTAGT	FBgn0085306	CG34277	537.724	7177.19	473.31	238.589	3.73848	-0.988259	-0.988259
TTTCTGCTGGGCGATGGGGC	FBgn0028887	CG3491	537.724	400.223	473.31	238.589	-0.42606	-0.988259	-0.988259
ATTGCGGGCCGCACACGACA	FBgn0052751	CG32751	230.653	116.266	203.023	210.368	-0.988293	0.0512766	-0.988293
CTCAGGCAATTGTAGATGTG	FBgn0039266	CG11791	254.417	2958.07	223.94	112.881	3.53939	-0.988316	-0.988316
GACTTGGCAAAACTTGGCAC	FBgn0029589	CG14810	254.417	149.804	223.94	112.881	-0.764116	-0.988316	-0.988316
ACCGTTGGTGGACTGTTTGT	FBgn0260644	CG42536	1100.14	554.499	968.357	2047.24	-0.988434	1.08007	-0.988434
CTGATAGCGCACATAGCGTC	FBgn0025549	unc-119	225.527	252.655	198.511	100.053	0.163868	-0.988452	-0.988452
GCGCTGGCTGGAGTCGCGTC	FBgn0033558	CG12344	225.527	122.974	198.511	100.053	-0.874951	-0.988452	-0.988452
GGCTTGGGCGCAGAAGAGTA	FBgn0043575	PGRP-SC2	527.938	266.07	464.697	259.112	-0.988562	-0.842711	-0.988562
GATCTCGGTGGGGCACACGA	FBgn0040309	Jafrac1	98.3186	143.097	86.541	43.613	0.541453	-0.988627	-0.988627
GGATCCGGGCTTCAAGAGTT	FBgn0036225	CG5883	196.637	435.997	173.082	87.226	1.14878	-0.988627	-0.988627
GCCCGAGTGTGCACCACATC	FBgn0028844	CG15283	612.278	308.552	538.933	418.171	-0.988673	-0.366012	-0.988673
TGACCATGTCATATCTGGAG	FBgn0023531	CG32809	204.093	102.851	179.644	333.511	-0.988673	0.89259	-0.988673
CATCTCTGCCCTGTGCGCCG	FBgn0036597	CG4962	705.471	355.506	620.963	554.141	-0.988715	-0.164253	-0.988715
AGGTCATGTCCGGCTTGACA	FBgn0261625	GLS	399.332	201.23	351.496	515.659	-0.988746	0.55291	-0.988746
TCTGTATGCCCAGGATGAAC	FBgn0036090	CG8009	195.239	98.3789	171.852	194.976	-0.988823	0.18213	-0.988823
CCTGGTCTGCAGCCAGTATA	FBgn0033327	PGRP-SC1b	1075.91	8447.17	947.03	477.177	2.97291	-0.988884	-0.988884
TGAGGATGCGGGGACGACGA	FBgn0039804	CG15544	1144.88	576.858	1007.73	1685.51	-0.988903	0.742077	-0.988903
CTGGCTGGCCAGGTATGTTG	FBgn0033869	Cpr50Cb	642.1	1147.01	565.183	284.767	0.837007	-0.988935	-0.988935
TAATCGATCCAGTTACTGGG	FBgn0261793	Trf2	186.386	93.9071	164.059	7881.12	-0.988987	5.58612	-0.988987
CTGTTTGGTGGGATACGTCG	FBgn0262790	CG43171	270.726	136.389	238.295	184.714	-0.989105	-0.36746	-0.989105
TGCGTTTCTTATGGCAATTA	FBgn0051680	CG31680	138.858	134.153	122.224	61.5713	-0.0497259	-0.989197	-0.989197
CAAGCCCCAGGATGTCCAGG	FBgn0032715	CG17597	138.858	114.03	122.224	61.5713	-0.284191	-0.989197	-0.989197
TCCTCATCGGAGTCATAAGA	FBgn0003028	ovo	138.858	89.4354	122.224	61.5713	-0.634688	-0.989197	-0.989197
CCCACAACGTGGTAGCCGTG	FBgn0032797	CG10186	486.001	3288.99	427.783	215.499	2.75861	-0.989197	-0.989197
TCTGAATGCCTGGACAATGG	FBgn0015035	Cyp4e3	347.144	711.011	305.56	153.928	1.03434	-0.989197	-0.989197
GTAATGGGGACCCTCTCCCG	FBgn0260462	CG12163	69.4288	102.851	61.1119	30.7856	0.566945	-0.989197	-0.989197
GTGCTAGAGAATGTTCCCGT	FBgn0024836	stan	208.286	1187.25	183.336	92.3569	2.51099	-0.989197	-0.989197
CCTTTGGCAGTGGTCTTTGT	FBgn0036940	obst-J	701.277	353.27	617.271	518.225	-0.989215	-0.252327	-0.989215
TTGCCAAGCCTCCTGCGCCG	FBgn0037514	CG10919	1646.72	829.513	1449.46	427730	-0.989259	8.20504	-0.989259
GAACGTTTGCAAATTCCACT	FBgn0053912	CG33912	168.679	84.9636	148.473	79.5295	-0.989366	-0.90064	-0.989366
GTCATCGTTAAAGTCCGCAA	FBgn0036980	RhoBTB	168.679	84.9636	148.473	79.5295	-0.989366	-0.90064	-0.989366
GAGCAGCTGATGGCAGAGTT	FBgn0033913	CG8468	179.397	744.549	157.907	79.5295	2.05322	-0.989509	-0.989509
TCTGCGAAATCAGGACGAAC	FBgn0034825	CG3215	179.397	223.588	157.907	79.5295	0.317694	-0.989509	-0.989509
TCCGTCTTAATAAGCACTAT	FBgn0021847	l(2)k14710	179.397	147.568	157.907	79.5295	-0.281768	-0.989509	-0.989509
CAAGGACAACAACTACATGA	FBgn0035179	CG12038	648.157	326.439	570.515	584.927	-0.98953	0.0359927	-0.98953
CCAATCTTGACGAACTTCTT	FBgn0036314	CG10754	479.478	241.475	422.041	1341.74	-0.989588	1.66865	-0.989588
TCCGTCGATGCTGGGCCCAA	FBgn0083963	Nlg3	235.312	118.502	207.124	138.535	-0.989667	-0.580243	-0.989667
ATGCCCCACTTGGTGCCCAC	FBgn0037170	Trxr-2	470.625	237.004	414.249	10038.7	-0.989667	4.59893	-0.989667
CAACTACTTCAGGCCGCCAT	FBgn0034022	CG12964	659.806	1048.63	580.768	292.463	0.668391	-0.989706	-0.989706
ACCTGGGGTTGAGTAGTGTC	FBgn0031999	CG8419	310.799	156.512	273.568	138.535	-0.989708	-0.981646	-0.989708
GCACAAGGTGAACTCCGCGT	FBgn0031045	CG14212	1360.15	923.42	1197.22	602.885	-0.558708	-0.989732	-0.989732
TGCCTCGGGATTGTAGCTAT	FBgn0014868	Ost48	226.459	114.03	199.332	282.202	-0.989835	0.501557	-0.989835
AAAACCTTGGCCGCTGTACC	FBgn0002733	E(spl)mbeta-HLH	679.377	342.09	597.995	5803.09	-0.989835	3.27862	-0.989835
CTCTGAAGGCAGACTCACAT	FBgn0030307	CG33235	75.4863	38.01	66.4438	66.7022	-0.989835	0.00559907	-0.989835
GCGGTGAGGAACATGTTATA	FBgn0260817	gkt	75.4863	38.01	66.4438	43.613	-0.989835	-0.607378	-0.989835
TTCGAGAGCAAGTGCTATGT	FBgn0086446	DCTN6-p27	75.4863	38.01	66.4438	92.3569	-0.989835	0.475084	-0.989835
TGGTCCTACAAGGGTCTTTG	FBgn0000056	Adhr	603.891	304.08	531.551	1216.03	-0.989835	1.1939	-0.989835
ACGATCCAGCGTGGAAGGTC	FBgn0051233	CG31233	260.474	136.389	229.272	115.446	-0.933415	-0.989842	-0.989842
CGTGTTGGCCAGACTCTGGG	FBgn0003300	run	862.501	1656.79	759.182	382.255	0.941793	-0.989911	-0.989911
TGTCCCTTGCCGCAATACGT	FBgn0052119	CG32119	2327.03	32089.4	2048.27	1031.32	3.78554	-0.989919	-0.989919
TCTTTATGCCCAGCTCGTGA	FBgn0039828	CG1542	341.552	6857.46	300.638	151.363	4.3275	-0.990017	-0.990017
GGCGTACAGCAAACCGCCGT	FBgn0250850	rig	191.046	243.711	168.16	84.6605	0.351256	-0.990077	-0.990077
TGGATCTTCCTCGTCCGAAG	FBgn0029639	CG14419	191.046	136.389	168.16	84.6605	-0.486191	-0.990077	-0.990077
GATTTCCCAGTGGACTTAAG	FBgn0034251	ND-51L1	142.119	71.5483	125.095	238.589	-0.990113	0.931503	-0.990113
GGAACTGTACTGAACATCTG	FBgn0034998	CG13577	142.119	71.5483	125.095	259.112	-0.990113	1.05056	-0.990113
CACATCCGACGCAGTGAGAT	FBgn0003896	tup	284.239	143.097	250.19	189.845	-0.990113	-0.398203	-0.990113
CAGGGCACAAGCAATTTGGG	FBgn0030735	CG3632	1261.37	634.991	1110.27	728.593	-0.99018	-0.607723	-0.99018
ATCAGCATAGCCGAGCATCA	FBgn0029969	CG10932	208.752	105.087	183.746	702.939	-0.990214	1.93569	-0.990214
TGGCACTGGTCCACCAGCCG	FBgn0053505	U3-55K	275.385	138.625	242.397	194.976	-0.990266	-0.314077	-0.990266
CTGGCGGAGGCAACTAATGT	FBgn0263030	CG43325	617.404	310.788	543.445	1026.19	-0.990284	0.917089	-0.990284
CGGCAGATGCGTGCAGGCCA	FBgn0050366	swif	399.798	201.23	351.906	1357.13	-0.990429	1.9473	-0.990429
TGGGCCACAGCCAGATTAAG	FBgn0265082	Cdep	199.899	100.615	175.953	125.708	-0.990429	-0.485115	-0.990429
TATCATCAGTTGATTCCGCA	FBgn0262547	CG43101	990.642	498.602	871.973	987.706	-0.990474	0.179798	-0.990474
TAGGTGAAGATGACATGCAT	FBgn0052016	4E-T	390.945	196.758	344.113	343.773	-0.990543	-0.00142846	-0.990543
GACCTTAAAAACGTGGATGT	FBgn0037498	CG10029	40.539	275.014	35.6828	17.9583	2.76212	-0.990579	-0.990579
ACACAGGCACGGACTCGTGC	FBgn0031497	CG17259	40.539	122.974	35.6828	17.9583	1.60097	-0.990579	-0.990579
GGGCATTATGGCCACCCCAG	FBgn0035519	CG1309	40.539	96.143	35.6828	17.9583	1.24587	-0.990579	-0.990579
GCTCGGCGACCACGAGACGG	FBgn0032863	Cdc23	81.0779	2090.55	71.3656	35.9166	4.68843	-0.990579	-0.990579
CTTATACCGATCGCAGACGG	FBgn0031697	CG14024	81.0779	223.588	71.3656	35.9166	1.46346	-0.990579	-0.990579
GTTGTTGTACCAGAGCTCCG	FBgn0037857	Tengl4	81.0779	84.9636	71.3656	35.9166	0.067536	-0.990579	-0.990579
ACCCGAAGGAGTCCATTACG	FBgn0020429	GluRIIB	81.0779	44.7177	71.3656	35.9166	-0.858463	-0.990579	-0.990579
CGAGAGCTGCAAGCACTTCA	FBgn0027793	CG14787	497.651	250.419	438.037	364.297	-0.990789	-0.265939	-0.990789
CGTACGCTGGGCAATCTGAT	FBgn0004369	Ptp99A	364.385	183.343	320.735	2321.75	-0.990921	2.85576	-0.990921
ACGGTTACGATCCCACTGGT	FBgn0031197	CG17601	910.962	458.356	801.838	618.278	-0.990921	-0.375054	-0.990921
CCGCGGCAACAGCATCGTCA	FBgn0261791	SNRPG	182.192	91.6713	160.368	266.809	-0.990921	0.734424	-0.990921
GCACTAAGTTCAACGGTTGG	FBgn0259171	Pde9	728.769	366.685	641.47	474.612	-0.990921	-0.434634	-0.990921
CTGAGTTGTGCGATTGTAGT	FBgn0036695	Papst2	602.493	487.423	530.32	266.809	-0.30577	-0.991057	-0.991057
GCACCAACTTTGCTCCGCTG	FBgn0034121	CG6262	1483.17	1853.55	1305.5	656.76	0.321609	-0.991162	-0.991162
CGCCTCCCGCAAGTACGAAA	FBgn0266000	CG44774	57.7797	29.0665	50.8582	25.6547	-0.991205	-0.987259	-0.991205
CTCACGCACTGAGACCGGTG	FBgn0042119	Cpr65Au	57.7797	29.0665	50.8582	33.3511	-0.991205	-0.608747	-0.991205
GCCGGAAGCCGGGCTCAAGC	FBgn0039323	CG10559	57.7797	29.0665	50.8582	59.0058	-0.991205	0.214375	-0.991205
TGTGTGGAAATAGATTTCTT	FBgn0263082	CG43350	57.7797	29.0665	50.8582	38.482	-0.991205	-0.402296	-0.991205
GCGTCGCGATACGACCAACT	FBgn0030598	CG9503	115.559	58.133	101.716	66.7022	-0.991205	-0.608747	-0.991205
CGCCATCCGGGTGTTTATCG	FBgn0039941	CG17167	706.869	375.629	622.193	312.987	-0.912136	-0.991259	-0.991259
ACGAAATTGAACGAGATCGG	FBgn0041182	Tep2	395.604	198.994	348.215	11041.8	-0.991335	4.98685	-0.991335
CTTTCTCACCATGTGGGACG	FBgn0085461	CG34432	225.993	3116.82	198.921	100.053	3.78573	-0.991429	-0.991429
CAAGCCCACTGGCGAACCGG	FBgn0037672	sage	451.986	433.762	397.843	200.107	-0.0593761	-0.991429	-0.991429
ATGCCATTGGGAGTTCCCGG	FBgn0261673	nemy	386.751	194.522	340.422	818.385	-0.991472	1.26545	-0.991472
CTCCGGCTGGAGTCCTTGCA	FBgn0260753	Pdfr	411.447	2967.02	362.16	182.148	2.85024	-0.991513	-0.991513
GCGTTTGTCTATGACGTGCT	FBgn0035144	Kah	164.486	82.7277	144.782	813.254	-0.991519	2.48982	-0.991519
GCTCTTCCGGGCCACCAGGG	FBgn0260482	CG32599	164.486	82.7277	144.782	212.934	-0.991519	0.556524	-0.991519
TTTGATGGTTGGACTGGGAA	FBgn0261853	CG42782	164.486	82.7277	144.782	89.7914	-0.991519	-0.689232	-0.991519
CCTGCTTGGTGCGCGGTATA	FBgn0032860	CG15130	542.383	272.778	477.411	823.516	-0.991586	0.786563	-0.991586
TGGTCCCGAGCGACTCGTCA	FBgn0030588	CG9521	846.192	641.699	744.827	374.559	-0.39909	-0.991715	-0.991715
GTGCTGTTCTGGGGCGGTAG	FBgn0034289	CG10910	582.456	292.901	512.684	613.147	-0.991737	0.258164	-0.991737
CACGTGGGTATGCTATAGCC	FBgn0052772	CG32772	237.642	187.814	209.175	105.184	-0.339484	-0.991792	-0.991792
ATCTTCAGGAAGGCCCAGGC	FBgn0032731	Swip-1	144.915	105.087	127.556	64.1367	-0.46363	-0.991905	-0.991905
ACACGAGCTATCAGAACCAA	FBgn0003285	rst	144.915	76.0201	127.556	64.1367	-0.930756	-0.991905	-0.991905
AGGTCGAGGAAGGTGTTCAG	FBgn0287831	speck	360.191	181.107	317.044	808.123	-0.991923	1.34989	-0.991923
GTAGTCATGCCCAAGGTTCA	FBgn0030566	betaNACtes4	1267.42	637.227	1115.6	895.349	-0.992021	-0.317298	-0.992021
AACTTTGACCTGGAGATATG	FBgn0037040	CG12983	302.411	152.04	266.185	307.856	-0.99206	0.209825	-0.99206
TTGAGCGCCGGGAAGTCCTG	FBgn0045862	btz	249.291	952.487	219.429	110.315	1.93387	-0.992121	-0.992121
TTTGTAAAGTAGCCGACCAA	FBgn0031829	Osm6	249.291	145.332	219.429	110.315	-0.778475	-0.992121	-0.992121
ATTGTGCGATGAATCTGGCG	FBgn0039505	CG5934	498.117	250.419	438.447	910.742	-0.992139	1.05464	-0.992139
ATATCTTAAGACGATCATGT	FBgn0035789	mthl6	48.9263	24.5947	43.0654	89.7914	-0.992262	1.06005	-0.992262
CAATCTCTGGGAACTTCGTA	FBgn0036557	mRpS31	48.9263	24.5947	43.0654	35.9166	-0.992262	-0.261881	-0.992262
GCCTACAAGCGTGACGAAGA	FBgn0035168	cep290	48.9263	24.5947	43.0654	159.059	-0.992262	1.88496	-0.992262
TCATGAACAAGGATGAGCCA	FBgn0038319	mRpL9	48.9263	24.5947	43.0654	92.3569	-0.992262	1.10069	-0.992262
CGCCACAATTGGTATGTCCA	FBgn0030589	CG9519	823.36	1285.63	724.73	364.297	0.642884	-0.99233	-0.99233
CTTGCCAAATTCATATGGCT	FBgn0038199	CCHa1	52.1881	73.7842	45.9365	23.0892	0.499591	-0.992421	-0.992421
TTGACCTTATTGAACAGTAT	FBgn0035956	Doc2	52.1881	64.8406	45.9365	23.0892	0.313178	-0.992421	-0.992421
AGGACCCAACACCATCTCCG	FBgn0033888	CG18568	260.94	216.881	229.682	115.446	-0.266818	-0.992421	-0.992421
ACAGACGGACTTTCCATCTG	FBgn0259113	DNApol-alpha180	52.1881	38.01	45.9365	23.0892	-0.45734	-0.992421	-0.992421
AACTTGTAGGGTGTGCTTGG	FBgn0063670	CG40228	52.1881	35.7741	45.9365	23.0892	-0.544803	-0.992421	-0.992421
CACATATACTGAGTTCGAGG	FBgn0264975	Nrg	260.94	152.04	229.682	115.446	-0.779268	-0.992421	-0.992421
TATTTGGGCCGCGAATATCC	FBgn0040985	CG6115	104.376	165.455	91.873	46.1784	0.66465	-0.992421	-0.992421
TTGGTCTCACGAATCCAGAA	FBgn0000406	Cyt-b5-r	104.376	160.984	91.873	46.1784	0.625122	-0.992421	-0.992421
CAGTTTATCCAGGGACCGCA	FBgn0039633	CG11873	104.376	73.7842	91.873	46.1784	-0.500409	-0.992421	-0.992421
ATGCCCATTAAGCCCTGGGA	FBgn0050438	CG30438	313.128	1699.27	275.619	138.535	2.44009	-0.992421	-0.992421
GCACCAGCGCATTCTGGCTG	FBgn0001565	Hlc	284.705	143.097	250.6	415.606	-0.992477	0.729831	-0.992477
GCCAGTGCATGAGTTAACTC	FBgn0051907	CG31907	235.778	118.502	207.534	256.547	-0.992521	0.305872	-0.992521
GGAGTTTGACGAGCACGATG	FBgn0038237	Pde6	235.778	118.502	207.534	253.981	-0.992521	0.291372	-0.992521
GTAGGCGGGCAAGAGGCCGA	FBgn0037184	CG14450	186.852	93.9071	164.469	538.749	-0.992589	1.7118	-0.992589
CAATTCTGATGCCCTTTGTA	FBgn0028901	CG18109	324.778	163.22	285.873	7629.71	-0.992638	4.73818	-0.992638
GCGTATCAGGCACCTAAATG	FBgn0023023	CRMP	137.926	69.3124	121.404	76.9641	-0.992705	-0.657553	-0.992705
CGGTCTAGATTCCACTTGTA	FBgn0032473	CG5204	364.851	183.343	321.145	1616.25	-0.992764	2.33135	-0.992764
GTTCCGGGCAGCAGATGTAG	FBgn0039108	CG10232	672.853	3045.27	592.252	297.594	2.17821	-0.992865	-0.992865
GGACAATGGTCAGGAGTGGA	FBgn0038252	BigH1	168.213	131.917	148.063	74.3986	-0.35066	-0.992865	-0.992865
GGGGAGAACAAGATCCACCC	FBgn0050088	CG30088	168.213	102.851	148.063	74.3986	-0.709741	-0.992865	-0.992865
TCCGAAAGTTGGAGCACCTG	FBgn0259677	CG42346	1241.33	2048.07	1092.63	549.01	0.722377	-0.992902	-0.992902
AAGATTACACAAGCACTCCA	FBgn0031609	CG15443	177.999	89.4354	156.676	2514.16	-0.992949	4.00422	-0.992949
CGTTGCAAATTGAACTTGAG	FBgn0261584	CG42694	232.051	172.163	204.253	102.619	-0.430663	-0.993064	-0.993064
CAGAAGGGACTCTCCGTGGA	FBgn0030391	Rab40	116.025	348.798	102.127	51.3094	1.58795	-0.993064	-0.993064
ATGACCATGATGGGATCATT	FBgn0038309	Amt	218.072	109.558	191.949	164.19	-0.993103	-0.225355	-0.993103
TCCCAGACCCTCGGAGAAGT	FBgn0032733	CG15170	694.288	348.798	611.119	5133.5	-0.993142	3.07042	-0.993142
AGCGCAATGCGACCTACGAT	FBgn0032442	CG15485	411.913	1001.68	362.57	182.148	1.282	-0.993146	-0.993146
ACATCTTCATCAACGCCTAA	FBgn0037081	barc	129.072	64.8406	113.611	84.6605	-0.993209	-0.424339	-0.993209
GCTTCCAGGTCCATGTCCAG	FBgn0050181	ppk3	179.862	207.937	158.317	79.5295	0.209254	-0.993251	-0.993251
TCGAAAACTGGCAAGACGAA	FBgn0053062	CG33062	179.862	96.143	158.317	79.5295	-0.90364	-0.993251	-0.993251
TTCGAATGGTGGGTCTAACG	FBgn0027106	Inx7	603.425	842.928	531.141	266.809	0.482236	-0.993287	-0.993287
CTTCGCAATGTCCTCTTCAC	FBgn0037102	CRIF	209.218	105.087	184.156	189.845	-0.993431	0.0438911	-0.993431
TGCCGATCTGGACACCAGCT	FBgn0003886	alphaTub85E	836.873	420.346	736.624	2106.25	-0.993431	1.51568	-0.993431
CGACTATCACAAGCGCATCG	FBgn0011761	dhd	667.728	335.383	587.741	1369.96	-0.993452	1.22088	-0.993452
CTGCTCAGTTCGGAGCCGCC	FBgn0030346	CG11802	369.51	185.578	325.247	1172.42	-0.993586	1.84988	-0.993586
AGCGGCCGTTCCAATCACTC	FBgn0030164	CG1889	383.023	1102.29	337.141	169.321	1.525	-0.993591	-0.993591
CGCCAGCATTAAATCGAAGG	FBgn0024542	Neos	63.8372	102.851	56.1902	28.2202	0.688082	-0.993591	-0.993591
GCTCACGCTCAAGCATCCCG	FBgn0030858	IntS2	191.512	458.356	168.57	84.6605	1.25904	-0.993591	-0.993591
CCACGTACGGATCCGCCAGT	FBgn0038737	CG11447	191.512	348.798	168.57	84.6605	0.86496	-0.993591	-0.993591
GCTGTTGTATGGTCTCACCC	FBgn0267824	PRAS40	1491.55	7125.76	1312.88	659.326	2.25623	-0.993673	-0.993673
ATCTCCTGGTACACTTGCCA	FBgn0052364	tut	730.167	366.685	642.701	2786.1	-0.993685	2.11603	-0.993685
GAGCGCGTACGAGTGCAGGT	FBgn0031008	CG8010	1387.18	1095.58	1221.01	613.147	-0.340454	-0.993767	-0.993767
GAACAGAAAAGACGCCTGCA	FBgn0021738	Crg-1	120.219	60.3689	105.818	174.452	-0.993788	0.721245	-0.993788
AGATTCGGGCAGATGGTCCT	FBgn0030678	CG11679	40.073	20.123	35.2727	46.1784	-0.993788	0.38867	-0.993788
TATTAGGGAACAGTTCTCCT	FBgn0013973	Gycbeta100B	80.146	40.2459	70.5453	35.9166	-0.993788	-0.9739	-0.993788
AACCTCGTGGGTGCATGACT	FBgn0001986	l(2)35Df	266.998	158.748	235.014	118.012	-0.750092	-0.99382	-0.99382
TAGCCCAGTGATGATAGGTA	FBgn0020762	Atet	470.159	301.844	413.838	207.803	-0.639343	-0.993851	-0.993851
TATGGTCAGAGATCCATCTC	FBgn0262023	CG42834	203.161	867.523	178.824	89.7914	2.09428	-0.993892	-0.993892
GTAGGTGGTCACAGGAGCGG	FBgn0034828	CG13545	472.023	237.004	415.479	654.195	-0.993946	0.654944	-0.993946
GCGTCCGCGCGAAAGGATGT	FBgn0003162	Pu	391.877	196.758	344.934	377.124	-0.993978	0.12872	-0.993978
TACATATATTGTGCCGGTCC	FBgn0039042	CG13837	139.324	626.048	122.634	61.5713	2.16783	-0.99403	-0.99403
TTCCTGGACGCCTACAAGGT	FBgn0037292	CG2022	139.324	140.861	122.634	61.5713	0.0158303	-0.99403	-0.99403
CCCAGATCAAGTAGCCCGTG	FBgn0030033	CG1387	846.192	424.818	744.827	2480.81	-0.994141	1.73583	-0.994141
GACAGCGTGGCAGATCGATC	FBgn0264006	dysc	797.266	400.223	701.762	392.517	-0.994256	-0.838227	-0.994256
TGTCCAAAAGCCAGGACCAA	FBgn0029717	CG12684	807.051	462.828	710.375	356.6	-0.802184	-0.994273	-0.994273
CATGTACAGCCTGTTGTCCG	FBgn0054029	CG34029	1248.32	657.35	1098.78	551.576	-0.925254	-0.994277	-0.994277
ACAGCCGAATGTAGATGGTC	FBgn0004168	5-HT1A	605.754	304.08	533.191	559.272	-0.994281	0.0688978	-0.994281
GCACGCCTTTAAGGGATTGG	FBgn0264089	sli	262.804	131.917	231.323	189.845	-0.994356	-0.285089	-0.994356
AATGGTGTCCACATCCAGAA	FBgn0036474	Or71a	75.4863	482.951	66.4438	33.3511	2.67759	-0.994401	-0.994401
GTTTCTCACGGGACCAAATT	FBgn0039730	CG7903	75.4863	60.3689	66.4438	33.3511	-0.32241	-0.994401	-0.994401
TGAACTCTTTGTGGCCCTCA	FBgn0038330	CG14868	222.731	111.794	196.05	415.606	-0.994459	1.08399	-0.994459
CTGATGGATTGTACACACTA	FBgn0020762	Atet	111.366	55.8971	98.0252	338.642	-0.994459	1.78854	-0.994459
CACCGCCACAAGGACCGGCC	FBgn0035928	CG13310	556.828	279.486	490.126	325.815	-0.994459	-0.589101	-0.994459
GTTGGCGTGCTGATATAGAG	FBgn0028841	jhamt	464.567	1743.99	408.917	205.238	1.90843	-0.994512	-0.994512
CAGACTAAGGGCATACTGCC	FBgn0053301	CG33301	182.658	91.6713	160.778	200.107	-0.994606	0.315702	-0.994606
TCGCCACAAAGCCGTCTCGT	FBgn0051007	CG31007	4582.3	5965.34	4033.39	2024.16	0.380532	-0.994672	-0.994672
CTGGTCGTTCTCTTCCTAAT	FBgn0259970	Sfp70A4	325.244	163.22	286.283	146.232	-0.994707	-0.969184	-0.994707
CCAAATCACCACGAATCTTA	FBgn0004368	Ptp4E	325.244	1305.76	286.283	143.666	2.00529	-0.994719	-0.994719
TCCGGCGGCACGACCAACGC	FBgn0259794	sinah	162.622	125.21	143.141	71.8331	-0.377176	-0.994719	-0.994719
CCAGAGATTGGGGTTACTAC	FBgn0033875	CG6357	412.379	297.373	362.98	182.148	-0.471699	-0.994777	-0.994777
AGCCTGGCCGAGCACATCTT	FBgn0030347	CG15739	249.757	337.619	219.839	110.315	0.434868	-0.994815	-0.994815
ACTGCGGGACCAATGCAGGC	FBgn0287844	CG9492	249.757	165.455	219.839	110.315	-0.594084	-0.994815	-0.994815
TTCATGGACGCCATTCCTGT	FBgn0259952	Sfp24Bb	999.029	594.745	879.355	441.261	-0.748255	-0.994815	-0.994815
GTTTAAGGGTCGACCCACCC	FBgn0030374	CG15734	71.2926	35.7741	62.7525	1028.75	-0.994836	4.03508	-0.994836
CTCACTGGCTTCCCCTTGTT	FBgn0032408	CG6712	142.585	71.5483	125.505	128.273	-0.994836	0.0314777	-0.994836
GGTGTCACTGGAGCGGCTCG	FBgn0031623	Taf12L	261.406	290.665	230.093	115.446	0.153063	-0.994995	-0.994995
AGTGCTTGCGGAATCCCCGC	FBgn0038571	CG7215	87.1355	96.143	76.6975	38.482	0.141922	-0.994995	-0.994995
ATAGTGGACAGATTTAAGAC	FBgn0015793	Rab19	87.1355	67.0765	76.6975	38.482	-0.377452	-0.994995	-0.994995
TCTGCGCAGAATTTGTCCTT	FBgn0038011	CG4066	435.677	4344.32	383.488	192.41	3.3178	-0.994995	-0.994995
TCGGCGATAAAGTGACAGCA	FBgn0032416	Gr33a	173.805	87.1995	152.985	107.75	-0.995078	-0.505705	-0.995078
GTACGATTGGCCCTTCAATG	FBgn0020378	Sp1	360.191	637.227	317.044	159.059	0.823046	-0.995119	-0.995119
GCCACCGCTCACATATCAAT	FBgn0000499	dsh	481.342	241.475	423.682	30341.8	-0.995185	6.16218	-0.995185
TCAACTCAGCCCATAGACTC	FBgn0051424	Ir94b	338.757	169.927	298.177	1216.03	-0.995332	2.02794	-0.995332
GGCGTGCTTGTCGGCTCCCA	FBgn0026602	Ady43A	383.489	576.858	337.551	169.321	0.589031	-0.995345	-0.995345
GCCGTGTCGAGCGTCGACGG	FBgn0023130	a6	236.244	118.502	207.945	1216.03	-0.995369	2.54791	-0.995369
TGCAATGACCGACCCTCCAG	FBgn0026263	bip1	592.707	1095.58	521.707	261.678	0.886307	-0.995448	-0.995448
AGTCCCAAGTAAGAGTGATT	FBgn0286893	CG46412	98.7846	518.725	86.9512	43.613	2.39261	-0.995448	-0.995448
GCGCTGAACAAATCGCACGT	FBgn0031378	CG15362	691.492	1050.87	608.658	305.291	0.603794	-0.995448	-0.995448
ATGGGTGTTCCTGTCCAGCA	FBgn0034623	CG9822	267.464	134.153	235.424	143.666	-0.995464	-0.712543	-0.995464
GGCGGCAACTACGATCCGCC	FBgn0031670	CG3887	401.196	201.23	353.137	230.892	-0.995464	-0.613007	-0.995464
TTGAGGCGTTATGTGTGCAT	FBgn0028963	Or49b	1101.08	552.263	969.178	3530.09	-0.995485	1.86487	-0.995485
CGTATACATCCGGCATGATC	FBgn0040922	CG15036	833.611	418.11	733.753	1375.09	-0.995491	0.906161	-0.995491
ATTCTCCATCTGGGAGTCCC	FBgn0010038	GstD2	432.416	216.881	380.617	271.94	-0.995516	-0.485051	-0.995516
ACTACTTTGTGGAACGATGT	FBgn0010223	Galphaf	164.952	82.7277	145.192	2611.65	-0.9956	4.16893	-0.9956
CAGCCAGGAGGCGTTATCTA	FBgn0050486	CG30486	164.952	82.7277	145.192	218.065	-0.9956	0.586795	-0.9956
TCATCGTAGTCGTAGAAGGT	FBgn0264739	CG43997	738.089	617.104	649.673	325.815	-0.25828	-0.995663	-0.995663
TTGCACGGCGGCGATGTACT	FBgn0003257	r-l	392.343	196.758	345.344	461.784	-0.995693	0.419186	-0.995693
CCTTGACCCTGTACGGGATT	FBgn0033602	Cpr47Ee	110.434	6844.04	97.2049	48.7439	5.9536	-0.995806	-0.995806
ATCGCCTGGAGGACCAATCT	FBgn0001324	kto	289.83	145.332	255.112	302.725	-0.995851	0.246882	-0.995851
CAACACGAGCTGCCGCAACA	FBgn0051677	CG31677	289.83	145.332	255.112	284.767	-0.995851	0.158654	-0.995851
GCTCGGATGAGTCCGGTAGT	FBgn0040391	CG2854	685.9	1337.06	603.737	302.725	0.962992	-0.99591	-0.99591
TGTTTCCGTGAGGAGGTTCG	FBgn0040723	CG5011	352.27	176.635	310.071	436.13	-0.99591	0.492158	-0.99591
TCCCCATTGCAATGCCCCAC	FBgn0031413	CG9967	232.517	198.994	204.663	102.619	-0.224611	-0.995959	-0.995959
CGCCGGACAGTAGGCCAGGT	FBgn0062442	Cisd2	695.686	348.798	612.35	3489.04	-0.996044	2.5104	-0.996044
GCACAGGCCTACAACCTCCA	FBgn0026079	Nsun2	122.083	125.21	107.459	53.8749	0.036484	-0.996096	-0.996096
GCAGTTGCAAGACTGGCCGG	FBgn0035722	CG10075	122.083	125.21	107.459	53.8749	0.036484	-0.996096	-0.996096
ATAGGAAGGCACCAATTCCC	FBgn0051360	CG31360	122.083	93.9071	107.459	53.8749	-0.378554	-0.996096	-0.996096
TCACAGTGATTTGAGCACTC	FBgn0039294	Cad96Cb	499.98	2964.78	440.088	220.63	2.56798	-0.99616	-0.99616
GGAGGCAGCTGTCTGCAGCA	FBgn0037299	Vps37B	124.879	62.6048	109.919	302.725	-0.996182	1.46156	-0.996182
TTGCTAATAATCGGCGATAG	FBgn0031090	Rab35	280.977	140.861	247.319	153.928	-0.996182	-0.684114	-0.996182
CTTCCGCGATGTTCCTTTGG	FBgn0027657	glob1	62.4393	31.3024	54.9597	53.8749	-0.996182	-0.0287624	-0.996182
GCTGAGCAAGACCTTCAATG	FBgn0029976	snz	255.815	129.681	225.171	112.881	-0.980129	-0.996221	-0.996221
CTGCAGCATAACCATCCGAC	FBgn0052670	Rab9Fb	389.547	201.23	342.883	171.886	-0.952954	-0.996261	-0.996261
CTTACATTCGCATATCCAGG	FBgn0261294	CheB74a	133.732	221.353	117.712	59.0058	0.727002	-0.996336	-0.996336
AAACCCTTGTAGGCGCTATA	FBgn0262513	Vha16-4	133.732	96.143	117.712	59.0058	-0.47609	-0.996336	-0.996336
CTGGCCAACTACAAGATGCA	FBgn0266758	Esyt2	209.684	105.087	184.566	7283.37	-0.99664	5.3024	-0.99664
GATTCAGGGTCCCACCTTGG	FBgn0037685	Or85f	157.03	567.915	138.22	69.2677	1.85463	-0.996708	-0.996708
AGGAACTGCTGCAAGAAGCT	FBgn0053301	CG33301	157.03	518.725	138.22	69.2677	1.72393	-0.996708	-0.996708
GCCTGCGTGATGAAGAACAT	FBgn0011283	Obp28a	178.465	89.4354	157.086	479.743	-0.99672	1.6107	-0.99672
TCAATGGCAGCACTATCGCA	FBgn0024806	DIP2	504.174	252.655	443.779	261.678	-0.996754	-0.76205	-0.996754
GCGAAGGATGCGGGATTGCG	FBgn0259791	bora	349.008	2801.56	307.2	153.928	3.0049	-0.996922	-0.996922
AAAGACACTCGCAATTCTGG	FBgn0039395	CG14546	379.295	190.05	333.86	1849.7	-0.996942	2.46998	-0.996942
GAATCTGATGGCGGTTCTCA	FBgn0038832	CG15695	116.025	58.133	102.127	292.463	-0.99701	1.5179	-0.99701
CGGGCTGGGCACAAAGCTGG	FBgn0004047	Yp3	749.738	375.629	659.927	13538	-0.997079	4.35856	-0.997079
AGTCTTAGAGTGCAGTTCCC	FBgn0032535	Ance-2	418.903	2839.57	368.722	184.714	2.76099	-0.997243	-0.997243
TCGGCCAAACTGAAACTCTG	FBgn0035181	CG9205	215.276	304.08	189.488	94.9224	0.498266	-0.997286	-0.997286
GCAGTCTCCACCGTCCCCAG	FBgn0031442	Prosbeta4R1	430.552	1435.44	378.976	189.845	1.73723	-0.997286	-0.997286
CGCCAGGAGCCAGATTCCTC	FBgn0031309	Tfb4	84.8056	42.4818	74.6468	56.4403	-0.997315	-0.403354	-0.997315
GCTCCGAATGTGATTGAAGT	FBgn0027074	CG17324	84.8056	42.4818	74.6468	105.184	-0.997315	0.494767	-0.997315
CGTCTGGGTGACAAGCTGGG	FBgn0034712	CG3264	562.42	281.721	495.048	2993.9	-0.997378	2.59639	-0.997378
ACCATTGGTATGCTGGAGCG	FBgn0003416	sl	392.808	196.758	345.754	256.547	-0.997405	-0.430523	-0.997405
TCAAAGGACTTGAGCTTGAT	FBgn0286877	CG46399	250.223	1263.27	220.249	110.315	2.33588	-0.997504	-0.997504
CCATTCAAACGACCTCACAG	FBgn0035240	CG33791	250.223	272.778	220.249	110.315	0.124511	-0.997504	-0.997504
TCCTTGTAGCGGGAACGGCA	FBgn0003321	sbr	138.392	69.3124	121.814	123.143	-0.997571	0.0156527	-0.997571
CAGCTGGAAGATGTACGGCT	FBgn0050338	CG30338	330.369	165.455	290.794	697.808	-0.997636	1.26283	-0.997636
CCCGTGGCACATGCCGATGA	FBgn0039444	TwdlD	191.978	96.143	168.981	171.886	-0.997684	0.024598	-0.997684
CACACCATCTGTCGCCGGTG	FBgn0034822	RpL37b	2049.31	1026.27	1803.83	969.747	-0.99773	-0.89538	-0.99773
TCCGCCACGTGCAGTCGCAG	FBgn0025838	CG2652	1815.87	4529.9	1598.34	800.426	1.31882	-0.997737	-0.997737
ACACACTGCGCGGCACGCGG	FBgn0035050	ST6Gal	1623.89	1001.68	1429.36	715.766	-0.697036	-0.997812	-0.997812
TCCTCGGTGGATGCCCTGAT	FBgn0034120	CG15710	1272.55	637.227	1120.11	10087.4	-0.997843	3.17084	-0.997843
CAGGCTGCCGGAGCCCTGAT	FBgn0034884	CG17662	727.837	364.449	640.65	2503.9	-0.997899	1.96657	-0.997899
CCAATGCTGAGAGCTACGAG	FBgn0035027	CG3511	107.172	53.6612	94.3338	128.273	-0.997976	0.443375	-0.997976
GCCATCGCGAAACCGATGGC	FBgn0029148	NHP2	107.172	53.6612	94.3338	233.458	-0.997976	1.30731	-0.997976
AATTCATAGCCGGCGAGAGC	FBgn0053770	CG33770	53.586	26.8306	47.1669	56.4403	-0.997976	0.258951	-0.997976
CCTCTACAGGAGGCCTCCCC	FBgn0287725	CG14438	53.586	26.8306	47.1669	56.4403	-0.997976	0.258951	-0.997976
GGGCCGGGAAGCCATCGGCC	FBgn0085420	DIP-delta	53.586	26.8306	47.1669	515.659	-0.997976	3.45057	-0.997976
TATTTAAATTACAGGCATAC	FBgn0261567	CG42681	53.586	26.8306	47.1669	69.2677	-0.997976	0.554407	-0.997976
ACAACTGATCCCTCATTGGT	FBgn0032047	CG13088	401.662	4744.55	353.547	177.017	3.56222	-0.99801	-0.99801
GCCAGGGGGATCGCATCCTG	FBgn0085390	Dgk	459.907	353.27	404.815	202.672	-0.380573	-0.998116	-0.998116
CCATTCCCGGAGGACCTTGC	FBgn0261556	CG42674	290.296	145.332	255.522	338.642	-0.998169	0.406315	-0.998169
GTGCTGCGTGTGGGTTTCAA	FBgn0033649	pyr	541.451	612.632	476.591	238.589	0.17819	-0.998226	-0.998226
CACACTGGCGCTAATTGATG	FBgn0032487	Ski6	495.787	248.183	436.397	2216.57	-0.998315	2.34461	-0.998315
CTTTGAAACACAGTGAGCTG	FBgn0051205	CG31205	312.663	156.512	275.209	790.165	-0.998334	1.52163	-0.998334
TCAGATCGTTCATCCAGCGG	FBgn0032402	CG14945	716.188	29097.8	630.396	315.553	5.34443	-0.998378	-0.998378
CACCCTGGAGTCACACAACG	FBgn0287775	18w	821.03	3492.45	722.679	361.731	2.08873	-0.998438	-0.998438
CCAATTCGACCACCAGACCT	FBgn0051998	CG31998	357.395	178.871	314.583	218.065	-0.998603	-0.528682	-0.998603
AGCGACGATGACGTCCTGTT	FBgn0030207	CG2887	585.252	292.901	515.145	397.648	-0.998646	-0.373487	-0.998646
GGCATTCGAAACTTGGCCCG	FBgn0041242	Gr47a	379.761	190.05	334.27	1010.79	-0.998713	1.5964	-0.998713
CTACAGGCTGGAGGGCAAAC	FBgn0024958	Irp-1A	75.9523	38.01	66.854	177.017	-0.998713	1.40481	-0.998713
TCCAGGGCAGAACCTGACCA	FBgn0050384	CG30384	75.9523	38.01	66.854	38.482	-0.998713	-0.796828	-0.998713
ACGCGGATCGGTGAAATCAT	FBgn0035590	Prpk	11.6491	2770.26	10.2537	5.13094	7.89366	-0.998847	-0.998847
TGAGTTTGCCCCGGAAAAAA	FBgn0026777	Rad23	11.6491	55.8971	10.2537	5.13094	2.26255	-0.998847	-0.998847
TTCCAAAGAACGCTTCTTCC	FBgn0052945	CG32945	11.6491	31.3024	10.2537	5.13094	1.42605	-0.998847	-0.998847
TACGGAAGAGAAAACAACTT	FBgn0034022	CG12964	11.6491	29.0665	10.2537	5.13094	1.31914	-0.998847	-0.998847
CTCGGCCCGCGTGGCTTCCA	FBgn0037382	Hpr1	11.6491	22.3588	10.2537	5.13094	0.940624	-0.998847	-0.998847
GGCGCCTAAAACGTACAACT	FBgn0035704	CG10144	11.6491	20.123	10.2537	5.13094	0.788621	-0.998847	-0.998847
GAGGCAACAGGTCATCGCCA	FBgn0004597	CycC	11.6491	17.8871	10.2537	5.13094	0.618696	-0.998847	-0.998847
CATCCCAGGAAGAGCTGAAG	FBgn0031849	CG11327	116.491	91.6713	102.537	51.3094	-0.34568	-0.998847	-0.998847
AGGCTTTAGGCTGCGTACAC	FBgn0032922	CG9249	11.6491	6.70765	10.2537	5.13094	-0.796342	-0.998847	-0.998847
CTGCACAGTGGTCTTCAGAT	FBgn0033963	CG12857	11.6491	6.70765	10.2537	5.13094	-0.796342	-0.998847	-0.998847
TCTTTATGGAACGAGCAAGG	FBgn0036099	CG11811	11.6491	6.70765	10.2537	5.13094	-0.796342	-0.998847	-0.998847
CACGTCTTTCTCACTATCCT	FBgn0000221	brn	326.175	272.778	287.103	143.666	-0.257922	-0.998847	-0.998847
TGATGGCTTGTGGGATACAT	FBgn0025743	mbt	570.807	1397.43	502.43	251.416	1.2917	-0.998847	-0.998847
CCTATCCGGTGGGGCCACTA	FBgn0260481	CG32454	407.719	252.655	358.879	179.583	-0.690408	-0.998847	-0.998847
GCTGGCCATGAACGCACCCA	FBgn0052686	CG32686	675.649	380.1	594.713	297.594	-0.829894	-0.998847	-0.998847
AGCTTGCTGTAGAGTTTATC	FBgn0038307	mRpS10	34.9474	40.2459	30.761	15.3928	0.203658	-0.998847	-0.998847
CCACTACAACGAGCTGAAGG	FBgn0286027	l(2)35Bd	34.9474	29.0665	30.761	15.3928	-0.265827	-0.998847	-0.998847
CGCCATGGAATCGAGATGGA	FBgn0011769	Fdx1	34.9474	22.3588	30.761	15.3928	-0.644339	-0.998847	-0.998847
GTTAATCAGACGAAGGGCAG	FBgn0029877	CG17717	267.93	279.486	235.835	118.012	0.0609182	-0.998847	-0.998847
AGAGGGCGGAGACTCCGAAC	FBgn0037739	CG12948	58.2456	102.851	51.2684	25.6547	0.82033	-0.998847	-0.998847
TTTAGAAACCCGAACACCAC	FBgn0052984	CG32984	58.2456	40.2459	51.2684	25.6547	-0.533307	-0.998847	-0.998847
CAGTCCCAAAATGGCGTATA	FBgn0029642	CG3592	221.333	248.183	194.82	97.4878	0.165184	-0.998847	-0.998847
GCTATCGACTTGATCGCCAC	FBgn0036786	skl	81.5439	107.322	71.7757	35.9166	0.396303	-0.998847	-0.998847
GATGCAATAGTACACTTCCA	FBgn0038281	RpL10Aa	81.5439	69.3124	71.7757	35.9166	-0.234463	-0.998847	-0.998847
GAGCCGATGATGTTATCTTG	FBgn0036937	Ir76b	314.526	234.768	276.849	138.535	-0.421946	-0.998847	-0.998847
GAAGCCATTAGGACCCGTGA	FBgn0011569	can	104.842	210.173	92.2831	46.1784	1.00336	-0.998847	-0.998847
AAGTTCAGGATCGCCCAGCA	FBgn0005674	Aats-glupro	23.2982	149.804	20.5074	10.2619	2.68479	-0.998847	-0.998847
CGGCGTATGGTACGCCGTAG	FBgn0261245	sing	23.2982	73.7842	20.5074	10.2619	1.66309	-0.998847	-0.998847
GCCGACGTTGGTGACGATAA	FBgn0086358	Tab2	23.2982	73.7842	20.5074	10.2619	1.66309	-0.998847	-0.998847
CTGCGATCCGGCAAAGGCCA	FBgn0028983	Spn55B	69.8947	114.03	61.5221	30.7856	0.706159	-0.998847	-0.998847
GTGCATTTGGCTGCGCACCT	FBgn0039277	CG13650	23.2982	33.5383	20.5074	10.2619	0.525586	-0.998847	-0.998847
CCTCACACAGTTAACCAACT	FBgn0028579	phtf	69.8947	58.133	61.5221	30.7856	-0.265827	-0.998847	-0.998847
TTGTTGGACTTTGTGGCCTT	FBgn0052418	vito	232.982	174.399	205.074	102.619	-0.41783	-0.998847	-0.998847
TGCCTAGCCATGCTCATCGG	FBgn0037815	Rrp46	69.8947	44.7177	61.5221	30.7856	-0.644339	-0.998847	-0.998847
GTGAATCAAATGACCAATTG	FBgn0032522	CG16848	69.8947	42.4818	61.5221	30.7856	-0.718339	-0.998847	-0.998847
CCTAAATGCGTTGACCATTA	FBgn0054026	CG34026	186.386	304.08	164.059	82.095	0.706159	-0.998847	-0.998847
TATGTTACTCAACTTCTCTG	FBgn0052987	CG32987	174.737	122.974	153.805	76.9641	-0.506835	-0.998847	-0.998847
ATTGTGACCGGCTGCAACCA	FBgn0033203	CG2070	174.737	105.087	153.805	76.9641	-0.733606	-0.998847	-0.998847
GGTTACATGGTGCTACCCAC	FBgn0032880	TM9SF2	384.421	825.041	338.371	169.321	1.10178	-0.998847	-0.998847
TCTGGACACACTGTCTTAGT	FBgn0031281	Saf6	163.088	120.738	143.551	71.8331	-0.433772	-0.998847	-0.998847
TGACAAGATCATCTATCCAA	FBgn0020294	ko	151.439	127.445	133.298	66.7022	-0.248854	-0.998847	-0.998847
CCACCCATCTGCACCACCGG	FBgn0037422	Osi13	1397.89	3199.55	1230.44	615.713	1.19461	-0.998847	-0.998847
ATACTTGCTTTGGCGGGACG	FBgn0032681	CG10283	139.789	617.104	123.044	61.5713	2.14226	-0.998847	-0.998847
AAGTCGATAAGTGTACCAGC	FBgn0031372	CG7295	139.789	98.3789	123.044	61.5713	-0.506835	-0.998847	-0.998847
TAGCCACGACTCCCGGAAGT	FBgn0031472	CG2983	128.14	149.804	112.79	56.4403	0.225353	-0.998847	-0.998847
TTCTGAACTTTAGCCTTCCT	FBgn0004403	RpS14a	621.131	310.788	546.726	518.225	-0.998968	-0.0772402	-0.998968
GTTCTGGGATGACATTGTAG	FBgn0085253	CG34224	98.3186	49.1895	86.541	238.589	-0.999116	1.46307	-0.999116
AACACGGCCAGATGAGGATG	FBgn0262529	CG43083	513.959	257.127	452.392	384.82	-0.999175	-0.233389	-0.999175
GCTACATCGTAGAGCTGCTG	FBgn0032471	CG5122	926.338	1782	815.372	407.91	0.943886	-0.99921	-0.99921
GCCCTGTTTGGTGCCTTCGT	FBgn0034406	Jheh3	739.952	731.134	651.314	325.815	-0.0172963	-0.999301	-0.999301
CGCCGCCGTATTGCAGAGCC	FBgn0035585	ATPsynCF6L	120.685	60.3689	106.228	53.8749	-0.999369	-0.979482	-0.999369
TCGCCGCTCTGCGATGCTGT	FBgn0050011	gem	384.421	192.286	338.371	256.547	-0.999434	-0.399385	-0.999434
TTGGCCAGGTACTGCAGGAG	FBgn0034923	Upf3	553.566	916.713	487.255	243.72	0.727713	-0.999454	-0.999454
GAGCATCATGAGCATGGCTA	FBgn0035548	CG15023	143.051	71.5483	125.915	133.404	-0.999543	0.0833542	-0.999543
ATCGCCTGGCCGGATTCCAG	FBgn0029945	CG18155	429.154	214.645	377.745	2719.4	-0.999543	2.8478	-0.999543
GATCTGGGTGACCTTGGGTA	FBgn0035056	spz6	572.205	286.193	503.661	297.594	-0.999543	-0.759104	-0.999543
CTCGTTGAGCCGCTGCCTCA	FBgn0038330	CG14868	862.501	451.649	759.182	379.689	-0.933326	-0.999626	-0.999626
CTGGCGTTGGACCAAAAGCA	FBgn0035873	CG13670	165.418	82.7277	145.602	184.714	-0.99967	0.343259	-0.99967
GTGTTGGTTCTGATCTCCCT	FBgn0037782	Npc2d	165.418	82.7277	145.602	482.308	-0.99967	1.72792	-0.99967
GGGCTCAAGTGGTCGGTGTA	FBgn0031454	CG9960	187.784	93.9071	165.289	169.321	-0.999767	0.0347674	-0.999767
GTCCTGGAGGTTGTGGCCCT	FBgn0039552	CG12426	840.601	420.346	739.905	14823.3	-0.999843	4.32438	-0.999843
ATCATCCGTATCGCTAACCA	FBgn0037525	CG17816	332.233	534.376	292.435	146.232	0.685661	-0.999859	-0.999859
CTATGAGAATTTGCACAAGC	FBgn0083943	CG34107	285.637	402.459	251.42	125.708	0.494662	-1.00002	-1.00002
AGAACAAGCGACGCTCCATG	FBgn0039190	CG5762	321.982	160.984	283.412	26111.3	-1.00006	6.52563	-1.00006
TCCATTGGTGGGCGCCTGGT	FBgn0028509	CenG1A	711.063	355.506	625.885	6857.5	-1.0001	3.45371	-1.0001
TTGCTGATGGCCGAGATGTC	FBgn0034143	CG8303	711.063	355.506	625.885	338.642	-1.0001	-0.886136	-1.0001
TCCTCTGAACAGTTCTGGGG	FBgn0026063	KP78b	1373.2	686.416	1208.7	690.111	-1.00038	-0.80856	-1.00038
ACCCCTGAACTCCAGGGGAT	FBgn0034718	wdp	268.396	134.153	236.245	151.363	-1.00048	-0.642273	-1.00048
AAACTGGGCTTCGTTACGTA	FBgn0260431	CG42526	492.059	245.947	433.115	936.396	-1.00048	1.11237	-1.00048
AGCACCAAGCGAGCGAGCTG	FBgn0061361	CG33786	44.7326	22.3588	39.3741	56.4403	-1.00048	0.519478	-1.00048
ATCCATCACGGTGGATTTGT	FBgn0046222	CG1109	44.7326	22.3588	39.3741	138.535	-1.00048	1.81493	-1.00048
GTTACTGAAAGCGGTCCAAC	FBgn0035838	ldbr	44.7326	22.3588	39.3741	25.6547	-1.00048	-0.618025	-1.00048
TTCAAAGGGATAGTTGATAG	FBgn0017567	ND-23	44.7326	22.3588	39.3741	61.5713	-1.00048	0.645009	-1.00048
TTCTTGGGGCAAGGAGGAGC	FBgn0003983	Vm34Ca	44.7326	22.3588	39.3741	33.3511	-1.00048	-0.239513	-1.00048
CCCCCGAAGGTATCCGTAAT	FBgn0032175	CG13131	67.099	33.5383	59.0612	33.3511	-1.00048	-0.824476	-1.00048
GGCGGTGGTGATTCGCGCCC	FBgn0033238	azot	89.4653	44.7177	78.7482	64.1367	-1.00048	-0.296097	-1.00048
CTTATCCAAGCCGTAGGCTA	FBgn0001216	Hsc70-1	22.3663	11.1794	19.6871	17.9583	-1.00048	-0.132598	-1.00048
GCAGGTTGTTGAGAACCTCA	FBgn0037360	CG2182	22.3663	11.1794	19.6871	64.1367	-1.00048	1.7039	-1.00048
GTTCCGGGAGATTCATCAAA	FBgn0053514	CG33514	22.3663	11.1794	19.6871	15.3928	-1.00048	-0.354991	-1.00048
TGTCCACGGAGGCGTAGTAC	FBgn0028411	Nxt1	22.3663	11.1794	19.6871	53.8749	-1.00048	1.45236	-1.00048
TAGCTTGCGCATGTGAAGGT	FBgn0052187	CG32187	178.931	89.4354	157.496	82.095	-1.00048	-0.939953	-1.00048
TTTGGCCACGTTAAGAAGAA	FBgn0052413	CG32413	178.931	89.4354	157.496	200.107	-1.00048	0.345449	-1.00048
GATCGCTATGGCTCCAGACA	FBgn0260440	spdo	246.03	122.974	216.558	118.012	-1.00048	-0.875823	-1.00048
GAGCACCTGCTGGAGAAGTA	FBgn0035781	CG8560	111.832	55.8971	98.4353	107.75	-1.00048	0.130436	-1.00048
AAGCGGGACGAGGCAAGTGG	FBgn0264815	Pde1c	156.564	78.2559	137.809	107.75	-1.00048	-0.354991	-1.00048
GACTCAACGAAATGGAGCAG	FBgn0033060	CG7849	156.564	78.2559	137.809	261.678	-1.00048	0.925117	-1.00048
CACCCTAATTGTAACCGCCA	FBgn0284247	ds	204.093	221.353	179.644	89.7914	0.117122	-1.00049	-1.00049
GCAGAGCCTTCACAGCCCAG	FBgn0035065	CG3589	192.444	192.286	169.391	84.6605	-0.00118119	-1.00059	-1.00059
GGTAGCGTCAGTGCACCCAT	FBgn0033697	Cyp6t3	192.444	152.04	169.391	84.6605	-0.339983	-1.00059	-1.00059
CGCAGACCACCGCCTTGGGT	FBgn0086446	DCTN6-p27	519.085	259.363	456.904	17573.5	-1.001	5.26536	-1.001
CCATACGCCTGCCGGATGAG	FBgn0029750	CG3323	1727.33	863.051	1520.42	1559.81	-1.00103	0.0369005	-1.00103
TCGACTTGCCGGAGTCCACA	FBgn0000557	Ef1alpha100E	764.183	467.3	672.641	336.076	-0.709569	-1.00105	-1.00105
TCCGAAGAAGGGTTCCGGCC	FBgn0030276	Dlic	214.81	107.322	189.078	128.273	-1.00111	-0.559757	-1.00111
TCTATCAGGTGGATCGTGTG	FBgn0050147	Hil	1843.82	921.184	1622.95	2101.12	-1.00114	0.372538	-1.00114
CCCGACTGATGAAGATCCGA	FBgn0053673	CG33673	145.847	147.568	128.376	64.1367	0.0169273	-1.00115	-1.00115
AGAGGCCCACGCCTTCGGAA	FBgn0029783	Sirt4	145.847	107.322	128.376	64.1367	-0.442504	-1.00115	-1.00115
GCTCATTGTGTACTTGGCTG	FBgn0051301	CG31301	1534.42	9354.94	1350.61	674.718	2.60803	-1.00126	-1.00126
TTCAACCCCTACGTACTCCG	FBgn0053203	CG33203	694.288	476.243	611.119	305.291	-0.543835	-1.00127	-1.00127
CTTCGAGGGCAGTGTTACGG	FBgn0026190	PH4alphaMP	680.309	339.854	598.815	397.648	-1.00127	-0.590619	-1.00127
ATCACCGAATTGGCGCGGGA	FBgn0033706	Vha36-2	414.243	397.987	364.621	182.148	-0.0577541	-1.00128	-1.00128
GCCATAGTCGCGGAGATTAG	FBgn0036220	CG5897	536.792	509.782	472.489	236.023	-0.074483	-1.00135	-1.00135
GTCCGCGACTCGGAAACCAG	FBgn0033266	Socs44A	134.198	93.9071	118.122	59.0058	-0.515056	-1.00135	-1.00135
TCTGCTTGGATCCCTTGGTC	FBgn0085451	htk	568.477	283.957	500.379	9130.51	-1.00143	4.1896	-1.00143
ACCAACTGGCAGGCATTCAG	FBgn0036236	CG6931	693.822	346.562	610.709	944.093	-1.00145	0.628443	-1.00145
CGGTTTGAGCGAGTTGACGT	FBgn0260005	wtrw	944.511	471.772	831.368	5354.13	-1.00148	2.68709	-1.00148
CCTACTGCAAGTATGTGCTG	FBgn0259741	CG42395	367.646	1095.58	323.606	161.625	1.57531	-1.00159	-1.00159
CGCCCGTGCCGAAGGCCCCT	FBgn0029690	CG6414	122.549	156.512	107.869	53.8749	0.352916	-1.00159	-1.00159
TACGTTGCTGCCGTATATTA	FBgn0031501	CG17261	890.925	444.941	784.201	790.165	-1.00169	0.0109291	-1.00169
CACCTGCGGATTGAACTCCC	FBgn0040212	Dhap-at	233.448	435.997	205.484	102.619	0.901216	-1.00173	-1.00173
CCTGGAGGACCCGTCCCAAT	FBgn0043900	pygo	205.957	102.851	181.285	405.344	-1.00179	1.16089	-1.00179
CCAGCACGGTTGAGAGCTGG	FBgn0035171	CG12502	2659.73	1328.12	2341.12	1854.83	-1.0019	-0.335908	-1.0019
CAGTCGGCAAGCGGGCATGT	FBgn0265189	sud1	321.05	382.336	282.591	141.101	0.252044	-1.00199	-1.00199
TTACATGCAACTAAGCGCAT	FBgn0002931	net	161.224	80.4918	141.911	102.619	-1.00215	-0.467691	-1.00215
CAAGTCGCGTAAGCTGGACT	FBgn0030575	CG5321	241.836	120.738	212.866	233.458	-1.00215	0.133213	-1.00215
CGGTAGCCTCAGTCGCTACA	FBgn0031979	CCDC53	541.917	270.542	477.001	9738.52	-1.00222	4.35164	-1.00222
GGGTGCGGTCATCTTGAGGT	FBgn0262486	CG43076	541.917	270.542	477.001	1600.85	-1.00222	1.74678	-1.00222
TTGGAGTTCGATGCGCACAA	FBgn0259964	Sfp33A3	297.752	192.286	262.084	130.839	-0.630855	-1.00224	-1.00224
CTGTCCACTGGTCCCAGATC	FBgn0030004	CG10958	297.752	176.635	262.084	130.839	-0.753339	-1.00224	-1.00224
TTCACATTGGGCAGGTTGTG	FBgn0026361	Septin5	992.505	16105.1	873.613	436.13	4.0203	-1.00224	-1.00224
GCGCTCCAGGGAGTTAAATG	FBgn0033584	CG7737	99.2505	259.363	87.3613	43.613	1.38582	-1.00224	-1.00224
ATGCTCGAGATAGTCCTGCA	FBgn0051606	CG31606	397.002	4172.16	349.445	174.452	3.39358	-1.00224	-1.00224
GTCACATTGCTATTGACCCT	FBgn0032126	CG13113	397.002	688.652	349.445	174.452	0.794629	-1.00224	-1.00224
CGACGAAGAGTCGTCCTCGA	FBgn0037618	CG11762	198.501	351.034	174.723	87.226	0.822463	-1.00224	-1.00224
ACCGCCCCGAAATACCGCAC	FBgn0039870	CG1896	219.47	109.558	193.179	97.4878	-1.00232	-0.986646	-1.00232
TCCTGAAGAAAGTGCTCCAC	FBgn0026176	SkpB	219.47	109.558	193.179	377.124	-1.00232	0.965098	-1.00232
CCTAAATTCGTAGTCTGTGG	FBgn0014007	Ptp69D	577.797	288.429	508.582	15490.3	-1.00235	4.92874	-1.00235
CCGTTCGCACCCTGATTGTG	FBgn0033166	Eaf	555.43	277.25	488.895	964.616	-1.00242	0.98043	-1.00242
TTTGTTGACCTCACTGGTAC	FBgn0030159	CG9689	555.43	277.25	488.895	302.725	-1.00242	-0.691516	-1.00242
GCGAGTTCGAGTGCAGCCAA	FBgn0040968	CG14933	274.453	498.602	241.577	120.577	0.861328	-1.00253	-1.00253
TCACAAATTTGGCCAAGCGA	FBgn0050090	CG30090	274.453	346.562	241.577	120.577	0.336553	-1.00253	-1.00253
GCCCGTATGACATTTCAGTT	FBgn0037650	CG11977	362.055	317.496	318.684	159.059	-0.189472	-1.00257	-1.00257
GCAGGTTGTCGTACTTCAGG	FBgn0001970	Pgant35A	824.292	411.403	725.55	651.629	-1.0026	-0.155024	-1.0026
CTCGTTGACGGCATACGTCT	FBgn0035619	CG10592	627.189	313.024	552.058	302.725	-1.00263	-0.86681	-1.00263
TGTCGATCAGATGGTGTCTC	FBgn0039421	CG6036	788.413	509.782	693.969	346.338	-0.629072	-1.00269	-1.00269
CATGAGGAGCGTCCTGACCC	FBgn0015038	Cyp9b1	349.474	174.399	307.61	205.238	-1.00279	-0.583809	-1.00279
ACCAGGCGATCACCCATGAA	FBgn0261532	cdm	58.2456	29.0665	51.2684	25.6547	-1.00279	-0.998847	-1.00279
CGACTGGCAACGGCTCTGCA	FBgn0263911	COX8	58.2456	29.0665	51.2684	33.3511	-1.00279	-0.620335	-1.00279
CTATCAAATTAGTTCGCTAA	FBgn0045498	Gr22d	58.2456	29.0665	51.2684	94.9224	-1.00279	0.888678	-1.00279
GATACGCATCATGCGCCCAG	FBgn0034429	CG18607	426.358	359.977	375.285	187.279	-0.244159	-1.00279	-1.00279
TCCGCAGGCTGAAGCCTCGG	FBgn0051538	CG31538	163.554	160.984	143.962	71.8331	-0.0228502	-1.00296	-1.00296
CAGGCTGATAATACGCCGGG	FBgn0036876	CG9451	362.987	181.107	319.505	205.238	-1.00308	-0.638542	-1.00308
TCGAGACAGGTTTCATAGAT	FBgn0264488	CG43896	315.458	28064.8	277.67	138.535	6.47517	-1.00312	-1.00312
CTCCTCGCGCTCGGGCACCT	FBgn0262601	SmB	152.371	76.0201	134.118	151.363	-1.00313	0.174506	-1.00313
GTATCCAAAATTGCTTTGGG	FBgn0037975	CG3397	152.371	76.0201	134.118	84.6605	-1.00313	-0.663743	-1.00313
TCCGGCGCTAGTGACATGAC	FBgn0037960	mthl5	457.112	228.06	402.354	220.63	-1.00313	-0.866835	-1.00313
GGCCAAAAGTGAGTGCAACG	FBgn0039107	CG10300	340.62	169.927	299.818	225.761	-1.00325	-0.409287	-1.00325
CAGCGAGGAGCGGACTACAA	FBgn0011741	Arp6	151.905	109.558	133.708	66.7022	-0.471466	-1.00328	-1.00328
CAAGACCTCGACGTGTTAAA	intergenic	#N/A	75.9523	152.04	66.854	33.3511	1.00129	-1.00328	-1.00328
ACCAATGAAATTATTGTCAG	FBgn0014135	bnl	75.9523	107.322	66.854	33.3511	0.498786	-1.00328	-1.00328
CCGTCCAGCTCCACCATGAT	FBgn0003275	RpII18	75.9523	107.322	66.854	33.3511	0.498786	-1.00328	-1.00328
GCGAACACGTTCCTTAGATC	FBgn0287632	CG46492	470.625	234.768	414.249	5143.77	-1.00334	3.63426	-1.00334
CTGATCAGGTGGGCCATGTC	FBgn0002940	ninaE	595.969	480.715	524.578	261.678	-0.310056	-1.00337	-1.00337
CCTAACCGGTACGAACTGTT	FBgn0028514	CG4793	600.629	299.608	528.68	890.218	-1.0034	0.751765	-1.0034
CTACGCAGGCGCCCCCGGTG	FBgn0003557	Su(dx)	368.112	391.28	324.016	161.625	0.0880543	-1.00342	-1.00342
TATGACCATGGTCTGTGGCT	FBgn0052382	sphinx2	636.508	317.496	560.261	543.879	-1.00344	-0.042812	-1.00344
ACGGATCGAGTGCCCAGTAG	FBgn0031086	fd19B	802.392	400.223	706.273	1380.22	-1.0035	0.966602	-1.0035
TTGCCCCCAGAACAGCTAGT	FBgn0266129	lov	929.134	1384.01	817.833	407.91	0.574898	-1.00356	-1.00356
CTACTTCTAGTGGCTTTCGT	FBgn0032024	CG14273	140.255	1269.98	123.454	61.5713	3.17868	-1.00365	-1.00365
GGCGGGAAAGGGAACTGATC	FBgn0034083	lbk	140.255	185.578	123.454	61.5713	0.403972	-1.00365	-1.00365
TGAAGATATTCAGGTTAGAA	FBgn0263490	mld	140.255	120.738	123.454	61.5713	-0.21618	-1.00365	-1.00365
TAGACGTGATAGAACAGGCT	FBgn0037780	CG3925	140.255	100.615	123.454	61.5713	-0.479215	-1.00365	-1.00365
TCAAATATCTGGGATCCGTG	FBgn0267163	CG45603	753.931	829.513	663.618	330.946	0.137832	-1.00376	-1.00376
ATCCTTCATCAGGCACTCAA	FBgn0054012	CG34012	409.117	219.117	360.109	179.583	-0.900815	-1.00378	-1.00378
CACATGCCTTCGGATCGGTG	FBgn0000109	Aprt	677.979	485.187	596.764	297.594	-0.4827	-1.00381	-1.00381
TGACATCGTAGACGTAGAGG	FBgn0031466	CG3119	237.642	118.502	209.175	192.41	-1.00388	-0.120525	-1.00388
TGGTCGGCGACGGCAGCGAG	FBgn0264001	bru-3	475.284	237.004	418.35	238.589	-1.00388	-0.810185	-1.00388
GCGCAGGCTCCACCAGCCTT	FBgn0034118	Nup62	273.521	136.389	240.756	1431.53	-1.00393	2.57191	-1.00393
CCAATTGGACCTGGCTGGTT	FBgn0032040	CG13386	582.922	290.665	513.094	441.261	-1.00395	-0.217592	-1.00395
TTCCGGGAGCGTCTGGAGAT	FBgn0002306	sas	1233.41	1493.57	1085.66	541.314	0.276114	-1.00403	-1.00403
TGCACACAACGGTGTTGATT	FBgn0039873	Smvt	1093.15	3769.7	962.205	479.743	1.78595	-1.00408	-1.00408
GCAGATTGTTCCGAAGGCTG	FBgn0038796	eIF3gb	64.3032	109.558	56.6003	28.2202	0.768737	-1.00408	-1.00408
TTTAGTCAACTGATCGTCGG	FBgn0029940	CG1958	631.383	342.09	555.749	277.071	-0.884137	-1.00418	-1.00418
GCGCCTTCGCATGAACTCGC	FBgn0035012	CG13590	502.776	328.675	442.549	220.63	-0.613255	-1.00421	-1.00421
ATTGTTTGCTCTCCTCGCTG	FBgn0052282	Drsl4	215.276	107.322	189.488	138.535	-1.00423	-0.451852	-1.00423
TTGGAACAGTCCGTAATCCC	FBgn0050062	CG30062	215.276	107.322	189.488	20587.9	-1.00423	6.76355	-1.00423
TGTGGTTCCTGTAGCCCAAG	FBgn0085296	CG34267	143.517	71.5483	126.325	205.238	-1.00423	0.700151	-1.00423
ACCGAAACGATGATCTGAAA	FBgn0015509	Cul1	35.8793	17.8871	31.5813	159.059	-1.00423	2.33242	-1.00423
AGGTACTCGTACTTGGCGAA	FBgn0050093	COX6AL	35.8793	17.8871	31.5813	41.0475	-1.00423	0.378223	-1.00423
AGTCACCAATCGCCTTCCCA	FBgn0027509	TBCD	35.8793	17.8871	31.5813	25.6547	-1.00423	-0.299849	-1.00423
GATCTAGATCCGGAATGCCG	FBgn0030370	Uch-L5R	35.8793	17.8871	31.5813	59.0058	-1.00423	0.901785	-1.00423
GCAGTGCGTCGCAACAGCCT	FBgn0034240	MESR4	35.8793	17.8871	31.5813	151.363	-1.00423	2.26087	-1.00423
GCGATTTCTCTGATATGCTT	FBgn0003480	spn-B	35.8793	17.8871	31.5813	38.482	-1.00423	0.285113	-1.00423
GTTCCTTTGATTCAATCAGT	FBgn0263321	CG43402	35.8793	17.8871	31.5813	87.226	-1.00423	1.46569	-1.00423
TACATTGCTAGATCCCGAAA	FBgn0024811	Crk	35.8793	17.8871	31.5813	38.482	-1.00423	0.285113	-1.00423
CCATCACCCTGGCCGCCATT	FBgn0000153	b	766.978	382.336	675.102	751.683	-1.00434	0.155018	-1.00434
ACATTGAGTATGTTTCTCAG	FBgn0033911	VGAT	181.26	134.153	159.547	79.5295	-0.434184	-1.00442	-1.00442
CATTCCAAAGCGCTGGAACA	FBgn0031010	CG8028	336.427	167.691	296.126	153.928	-1.00448	-0.943955	-1.00448
CGACTACGCCATGAATACAC	FBgn0050280	CG30280	300.547	149.804	264.545	359.166	-1.00451	0.441137	-1.00451
GAGCACATAGAGGATCTGTG	FBgn0000303	ChAT	415.175	3271.1	365.441	182.148	2.97798	-1.00453	-1.00453
GAGCACGATGTGATCTGCTG	FBgn0036774	mRpS26	228.789	114.03	201.382	1770.17	-1.0046	3.13588	-1.0046
ACAACAACAACAACACCAAA	FBgn0037076	ebd2	116.957	107.322	102.947	51.3094	-0.124029	-1.00461	-1.00461
GCTATTTAGACCGCTTAGAT	FBgn0034998	CG13577	116.957	73.7842	102.947	51.3094	-0.664597	-1.00461	-1.00461
AGCTCGGTGTCAGTGCAAGA	FBgn0039936	Gyf	116.957	62.6048	102.947	51.3094	-0.901637	-1.00461	-1.00461
ATTGATCCCTGAACCTGCCA	FBgn0041622	Or69a	192.91	96.143	169.801	84.6605	-1.00467	-1.00408	-1.00467
GACTGTTGGTCTACAACTTG	FBgn0261805	CG42751	349.94	174.399	308.02	159.059	-1.00471	-0.953463	-1.00471
TTGTGCGAGACGATTGCCAA	FBgn0032511	ND-B22	508.834	2130.8	447.881	223.196	2.06613	-1.0048	-1.0048
GCAGTTGCATGGGGATGCCA	FBgn0050286	CG30286	278.181	138.625	244.858	1893.32	-1.00484	2.9509	-1.00484
CGGATAAGTAGGGCTCTGTC	FBgn0034567	CG15651	666.796	2598.1	586.921	292.463	1.96214	-1.00491	-1.00491
TTCCAGCGGATGCACTACTT	FBgn0265417	CG44329	605.754	301.844	533.191	1498.23	-1.00493	1.49054	-1.00493
GTACATCCTCATCCGCCTGG	FBgn0038160	CG9759	1382.05	688.652	1216.5	1562.37	-1.00496	0.361005	-1.00496
TGCCCAATCCCAGTGAGCCC	FBgn0029906	xit	602.493	1339.29	530.32	264.243	1.15246	-1.005	-1.005
GTGCTCGGTCACCTTATATC	FBgn0031190	CG12576	291.694	145.332	256.752	269.374	-1.0051	0.069236	-1.0051
TTTCTGCATCCGCTGGGAGG	FBgn0025709	CG8083	547.509	272.778	481.923	259.112	-1.00516	-0.895224	-1.00516
TCCGGAGAGTATAGCTGAGA	FBgn0038105	yellow-f2	85.2716	42.4818	75.0569	82.095	-1.00522	0.12931	-1.00522
CCTCAATATTAAGGTGCCAT	FBgn0039431	plum	341.086	169.927	300.228	510.528	-1.00522	0.765934	-1.00522
GCATTGGCATTGGCTGTTTC	FBgn0262146	MtnE	947.773	1026.27	834.239	415.606	0.114798	-1.00524	-1.00524
GTAGCCGAGGAACATCATCT	FBgn0260817	gkt	52.654	26.8306	46.3466	23.0892	-0.972664	-1.00524	-1.00524
TCAAAGCTCAGGACATTGTA	FBgn0039994	conu	157.962	449.413	139.04	69.2677	1.50846	-1.00524	-1.00524
GCGAACAGTTTGACCACGCA	FBgn0260990	yata	157.962	116.266	139.04	69.2677	-0.44215	-1.00524	-1.00524
GCGGGTGGAGTCCGATGGGA	FBgn0004403	RpS14a	731.565	364.449	643.931	767.075	-1.00527	0.252462	-1.00527
AGGGAGGAAGGACGTGTCAG	FBgn0052282	Drsl4	219.935	109.558	193.589	284.767	-1.00538	0.556782	-1.00538
ATGTACAGTGACGACGATGC	FBgn0032337	AstCC	489.263	243.711	430.654	407.91	-1.00544	-0.0782813	-1.00544
GCAAAGTTAAGGGCTTGAGT	FBgn0025111	Ant2	251.621	574.622	221.479	110.315	1.19136	-1.00554	-1.00554
GCCAGAACCATGGAGCAGAT	FBgn0015247	Diap2	450.588	465.064	396.612	197.541	0.0456197	-1.00558	-1.00558
TCTGATGCCGCTAAAGACGC	FBgn0260237	CG42511	198.967	160.984	175.133	87.226	-0.305615	-1.00562	-1.00562
ACTGCAGACGGGGCACTTGT	FBgn0004893	bowl	942.181	829.513	829.317	413.041	-0.18374	-1.00564	-1.00564
AGGCGTGCGGAACTGAGGGT	FBgn0011020	Sas-4	466.897	232.532	410.967	769.641	-1.00568	0.905161	-1.00568
TTATTCGCAATTGGCTCAAG	FBgn0045471	Gr92a	233.448	116.266	205.484	610.582	-1.00568	1.57116	-1.00568
CAGTTCGGCTATCAGCTCCG	FBgn0034126	CG4398	292.626	335.383	257.572	128.273	0.19675	-1.00576	-1.00576
TCGTTAGCTTTCACATAGTT	FBgn0264897	CG44088	585.252	1214.09	515.145	256.547	1.05274	-1.00576	-1.00576
AGGCACTGGGTCAGCACAGG	FBgn0025621	CG16989	763.251	380.1	671.821	625.975	-1.00578	-0.101973	-1.00578
CACAAACGCCGGGCCACCGG	FBgn0039713	RpS8	49.3923	24.5947	43.4756	28.2202	-1.00594	-0.623479	-1.00594
ATCCGAAGTTGGAATGAGTC	FBgn0032690	CG10333	148.177	73.7842	130.427	169.321	-1.00594	0.376521	-1.00594
TGGCTCGCAGAAGGTGCCTT	FBgn0263114	CG43371	790.277	393.516	695.61	397.648	-1.00594	-0.806787	-1.00594
ACATCGTCACAAGTTCCAGA	FBgn0033557	CG12325	246.961	122.974	217.378	169.321	-1.00594	-0.360445	-1.00594
TTCTCAAAGTAGGACAATGG	FBgn0037448	CG15186	280.977	335.383	247.319	123.143	0.255357	-1.00604	-1.00604
CCTGCTGAACAAGCCCGGAG	FBgn0035083	Tina-1	280.977	277.25	247.319	123.143	-0.0192659	-1.00604	-1.00604
GACGCAGGCGCAGGTCGATG	FBgn0013342	nSyb	458.044	228.06	403.175	364.297	-1.00607	-0.146291	-1.00607
AAGAAACCGCATGCTTCAGT	FBgn0260798	Gprk1	211.082	105.087	185.797	218.065	-1.00623	0.231033	-1.00623
CTGATTCTGGGCACACGTGG	FBgn0037736	CG12950	228.323	147.568	200.972	100.053	-0.629692	-1.00623	-1.00623
TCTTGATATAGTGCTCATGC	FBgn0032080	CG9525	228.323	145.332	200.972	100.053	-0.651718	-1.00623	-1.00623
TCCGCGGATGGGCCTTGGTC	FBgn0037612	CG8112	725.973	728.898	639.009	318.118	0.00580067	-1.00627	-1.00627
TCAATCTCGTTCCTGAACTC	FBgn0034920	CG5597	161.69	80.4918	142.321	2929.77	-1.00631	4.36356	-1.00631
TTGCTCTCCGGACTACCTGC	FBgn0032122	CG31883	403.992	489.659	355.598	177.017	0.277451	-1.00635	-1.00635
ACTGTCCCAGGGCATCAGTC	FBgn0053203	CG33203	538.656	532.14	474.13	236.023	-0.0175559	-1.00635	-1.00635
GCTGGCGAGAAGGAAGGCGC	FBgn0035033	CG3548	269.328	152.04	237.065	118.012	-0.824911	-1.00635	-1.00635
TGCAGGTGAAGGCCCTATCC	FBgn0030773	CG9676	498.583	248.183	438.857	1703.47	-1.00643	1.95665	-1.00643
GACCTGCAAAACAAGAACGA	FBgn0053109	CG33109	112.298	55.8971	98.8455	333.511	-1.00648	1.75449	-1.00648
GCCGGTAATTGCACTTATCG	FBgn0030997	CG7990	336.893	167.691	296.536	241.154	-1.00648	-0.298254	-1.00648
TTAAAGCCTTCCTCCCGTTA	FBgn0262101	CG42854	175.669	102.851	154.625	76.9641	-0.772307	-1.00652	-1.00652
CAGCTCGGAGATGGTGTAGT	FBgn0051710	CG31710	351.338	252.655	309.251	153.928	-0.47569	-1.00652	-1.00652
CCAAGGGATTGGTCAAGGCT	FBgn0040251	Ugt86Di	512.096	254.891	450.752	18817.7	-1.00653	5.38361	-1.00653
TCGTCTCATTGGCGCACAGA	FBgn0035427	ckd	216.674	3011.74	190.718	94.9224	3.797	-1.00662	-1.00662
GCATTCGAAAACTTCCTGCT	FBgn0039625	beta4GalNAcTB	216.674	198.994	190.718	94.9224	-0.122801	-1.00662	-1.00662
GCCAGAGCGCCACTTCCAAG	FBgn0032076	CG9510	350.406	174.399	308.431	856.867	-1.00663	1.47412	-1.00663
GGTGTCCACGTAGGCAGTCT	FBgn0036607	CG13059	700.811	348.798	616.861	903.045	-1.00663	0.549852	-1.00663
CCACGAGCAACAGACCGCTC	FBgn0031033	CG14219	474.352	742.314	417.53	207.803	0.64607	-1.00666	-1.00666
TTCCGGCGGGTTGTGGGCCA	FBgn0039373	CG5024	1168.17	581.33	1028.24	3106.78	-1.00683	1.59525	-1.00683
CTTCAACATTGGCGCCCAGG	FBgn0039625	beta4GalNAcTB	62.9053	31.3024	55.3699	41.0475	-1.00691	-0.431806	-1.00691
ACGGAGCATCCGTTCCAGTG	FBgn0261284	bou	1253.45	2455	1103.3	549.01	0.969824	-1.00691	-1.00691
GCCCTCGCAGCGCTGCTATG	FBgn0033702	CG8854	995.767	1491.33	876.484	436.13	0.582724	-1.00697	-1.00697
TCCATAGGGCGTGAGGTCCT	FBgn0036678	CG11905	579.66	288.429	510.223	3935.43	-1.00699	2.94732	-1.00699
TGCACTTGGGTGTTGGTCTC	FBgn0005391	Yp2	907.7	451.649	798.967	492.57	-1.00701	-0.697806	-1.00701
TTCAGCACTCCGGCAACTGA	FBgn0264991	CG44142	390.945	194.522	344.113	515.659	-1.00703	0.583534	-1.00703
TATCATCCATCATACAGTCA	FBgn0043577	PGRP-SB2	41.0049	42.4818	36.0929	17.9583	0.0510479	-1.00707	-1.00707
TAACGCACAGAAAAACATTG	FBgn0058160	CG40160	41.0049	26.8306	36.0929	17.9583	-0.611917	-1.00707	-1.00707
TCTACACAGCAGTGGGCATA	FBgn0037590	Or85b	369.044	263.834	324.837	161.625	-0.484162	-1.00707	-1.00707
GTGCCGTGGATGATAACCAC	FBgn0033221	CG12825	164.02	181.107	144.372	71.8331	0.14297	-1.00707	-1.00707
GTATGTGGTCATAAACGTGG	FBgn0029848	Btnd	164.02	102.851	144.372	71.8331	-0.673318	-1.00707	-1.00707
TCTGTCTAAGGCCACGGGAC	FBgn0035293	CG5687	265.134	131.917	233.374	251.416	-1.00709	0.107434	-1.00709
AGGCTTTGTCGAGTCTGCGG	FBgn0050480	CG30480	202.229	100.615	178.004	207.803	-1.00715	0.223308	-1.00715
GCCACAGACTCGGGGACCAC	FBgn0052644	Mur11Da	341.552	169.927	300.638	315.553	-1.00719	0.0698545	-1.00719
TCCACGCTCCAGGACGGTCC	FBgn0265423	CG44335	767.444	507.546	675.512	336.076	-0.596524	-1.00719	-1.00719
AGCACACATCGCACACGGCT	FBgn0034924	CG17658	759.523	377.864	668.54	1139.07	-1.00722	0.768769	-1.00722
ATAGTCGCTGGAATCCGGAA	FBgn0260759	CG42557	139.324	69.3124	122.634	74.3986	-1.00725	-0.721011	-1.00725
TATTCATCTCATCTCCAGTC	FBgn0050095	CG30095	316.39	292.901	278.49	138.535	-0.111293	-1.00737	-1.00737
TGACTACTTGGCGGACATCC	FBgn0013972	Gycalpha99B	591.776	538.848	520.887	259.112	-0.135171	-1.00739	-1.00739
GTTACGCTGGGAAGATCTAC	FBgn0038952	CG7069	76.4183	38.01	67.2641	289.898	-1.00754	2.10764	-1.00754
TGGCCACATCCGGAGAGATT	FBgn0052707	APC4	152.837	76.0201	134.528	120.577	-1.00754	-0.157954	-1.00754
TGCGTCTGGCTGGGGGACTT	FBgn0262081	Csk	773.502	27121.3	680.844	338.642	5.13188	-1.00756	-1.00756
TCCATTGATTATGGCACCAT	FBgn0036248	ssp	193.375	154.276	170.211	84.6605	-0.325891	-1.00756	-1.00756
GAGACACGGAATCTGGTCAT	FBgn0038053	CG18549	193.375	127.445	170.211	84.6605	-0.601525	-1.00756	-1.00756
CAGCTACTACAGTACATGCA	FBgn0036953	CG17145	691.492	1050.87	608.658	302.725	0.603794	-1.00762	-1.00762
ACGAGACAGACATCTTTGTG	FBgn0037374	jagn	638.372	317.496	561.902	559.272	-1.00766	-0.0067665	-1.00766
ATCGTACTCCTCATCGGCCT	FBgn0029811	Cpr5C	638.372	317.496	561.902	3835.38	-1.00766	2.77098	-1.00766
TCACATCGACGCTACGGTAG	FBgn0038248	CG7886	319.186	158.748	280.951	238.589	-1.00766	-0.235792	-1.00766
ATGCGCAGGATATCCATCTC	FBgn0036839	SmydA-2	152.371	120.738	134.118	66.7022	-0.335707	-1.0077	-1.0077
CCAAGGTGGAGGCTTTGACC	FBgn0034606	ASPP	409.117	203.465	360.109	505.397	-1.00773	0.488984	-1.00773
TGCGAATGCCCCGACGCAGG	FBgn0020521	pio	111.366	377.864	98.0252	48.7439	1.76256	-1.00793	-1.00793
ACGTGTAAGGAGCTATTGGC	FBgn0039656	CG11951	1605.25	798.211	1412.96	1498.23	-1.00796	0.0845456	-1.00796
CGAGGTAACCACGAGCAGCG	FBgn0040648	CG11666	449.656	223.588	395.792	395.082	-1.00798	-0.00258924	-1.00798
CTCAGGAACTACGCCAAAAG	FBgn0039299	CG11854	89.9312	44.7177	79.1584	74.3986	-1.00798	-0.0894667	-1.00798
CGGCTTGAGCTGATGGATGG	FBgn0024510	dlt	179.862	89.4354	158.317	133.404	-1.00798	-0.247008	-1.00798
TGACCTCATCCTGGAGTATC	FBgn0265001	ppk18	920.281	558.971	810.041	402.779	-0.719301	-1.00801	-1.00801
TTTCAGAGGCAAACTGTGCC	FBgn0035468	Gr63a	474.818	1158.19	417.94	207.803	1.28642	-1.00808	-1.00808
CATCTCCTCAATGACCAGCT	FBgn0030542	CG12481	474.818	239.24	417.94	207.803	-0.988919	-1.00808	-1.00808
TAAGCGCTTCGTGCGTGAGG	FBgn0038685	CG14282	363.453	880.938	319.915	159.059	1.27727	-1.00812	-1.00812
ATACCCATCAGTATTCAACT	FBgn0036640	nxf2	181.726	268.306	159.957	79.5295	0.562112	-1.00812	-1.00812
CGGATGCAACAAGCCCATCC	FBgn0026411	Lim1	322.448	165.455	283.822	141.101	-0.962623	-1.00826	-1.00826
CACGTCATGGTATAGATCCA	FBgn0050496	CG30496	103.444	51.4253	91.0527	71.8331	-1.0083	-0.342052	-1.0083
CCAGCAGATTCGGTGTCAGG	FBgn0037186	CG11241	1254.84	623.812	1104.53	926.134	-1.00833	-0.254134	-1.00833
TCACAGTCACGGCTAGGGCT	FBgn0011559	Acp36DE	634.178	315.26	558.21	2162.69	-1.00835	1.95395	-1.00835
CCTGCCTATTGCAAGAGCTT	FBgn0039026	CG7029	140.721	6624.92	123.864	61.5713	5.55699	-1.00843	-1.00843
TTGGAAGAACTTCTACGAGT	FBgn0034318	CG14500	140.721	125.21	123.864	61.5713	-0.168498	-1.00843	-1.00843
TATGGGTGGATTGTACAGCT	FBgn0032602	ppk17	211.082	308.552	185.797	92.3569	0.547709	-1.00843	-1.00843
CAACCGTAGTACGCGCCAGT	FBgn0014930	CG2846	70.3607	44.7177	61.9322	30.7856	-0.653925	-1.00843	-1.00843
ACGATATATAGGCTCCGACG	FBgn0031004	CG7992	350.872	174.399	308.841	189.845	-1.00855	-0.702043	-1.00855
TGCCAACACGGGGATCGGCA	FBgn0050491	CG30491	480.876	1305.76	423.272	210.368	1.44115	-1.00867	-1.00867
GCACTACACTGAGTTCTCAA	FBgn0032626	CG12620	240.438	373.393	211.636	105.184	0.635029	-1.00867	-1.00867
GCAGGTATTCTGCATAAAGT	FBgn0051174	CG31174	130.47	64.8406	114.841	102.619	-1.00875	-0.162346	-1.00875
TTGATCAGGAAGCCAGGCCT	FBgn0000147	aurA	260.94	129.681	229.682	377.124	-1.00875	0.715399	-1.00875
TAACTGGCAGTATGCCGCTC	FBgn0052371	CG32371	340.154	250.419	299.407	148.797	-0.441846	-1.00876	-1.00876
TTGCTGCTGTACTCACAACA	FBgn0036463	Reck	340.154	216.881	299.407	148.797	-0.649288	-1.00876	-1.00876
TTGGCGGATAATGCCATGTG	FBgn0013773	Cyp6a22	539.587	621.576	474.95	236.023	0.204074	-1.00885	-1.00885
GCTTGATGAAGGTCTGGCTG	FBgn0033650	CG13193	299.15	514.253	263.314	130.839	0.781613	-1.00899	-1.00899
TTGATGAGGCCACCAAATAC	FBgn0031701	TotM	99.7165	8051.42	87.7715	43.613	6.33527	-1.00899	-1.00899
ATGGTCTGGAGGGGACCCTG	FBgn0001296	kar	199.433	7499.16	175.543	87.226	5.23275	-1.00899	-1.00899
CTTCAAGGGACCCTACGAGT	FBgn0036259	CG9760	99.7165	2698.71	87.7715	43.613	4.7583	-1.00899	-1.00899
AGTACTGCTTGGAGTTGGCG	FBgn0039830	ATPsynC	99.7165	1088.88	87.7715	43.613	3.44886	-1.00899	-1.00899
GAAACCAGGGAGCCGAGTGG	FBgn0029531	CG13362	199.433	205.701	175.543	87.226	0.044647	-1.00899	-1.00899
CCTCATACACAGATCATCCA	FBgn0028996	onecut	99.7165	53.6612	87.7715	43.613	-0.893952	-1.00899	-1.00899
ATAGACGCTCCGCTTCCCTG	FBgn0039932	fuss	342.018	169.927	301.048	302.725	-1.00916	0.00801615	-1.00916
TTGGTCGTAATGGGAGCCGT	FBgn0035137	CG1233	228.789	275.014	201.382	100.053	0.265487	-1.00917	-1.00917
TTGGCCTCGAAGCGTCCAAG	FBgn0030949	Cyp308a1	258.145	174.399	227.222	112.881	-0.565788	-1.0093	-1.0093
CTGGGTCAGCACAATCGTAA	FBgn0034136	DAT	258.145	131.917	227.222	112.881	-0.968547	-1.0093	-1.0093
CCCGCAGCGAGTTTGCGGCC	FBgn0044048	Ilp5	129.072	192.286	113.611	56.4403	0.575075	-1.0093	-1.0093
CACCTTCACCGCCAACGAGC	FBgn0039434	TwdlM	976.663	485.187	859.668	13743.2	-1.00932	3.9988	-1.00932
GCCTTCTCACGCGATGGCCA	FBgn0034558	Cib2	287.5	375.629	253.061	125.708	0.385743	-1.00941	-1.00941
ACTCGGCTTGGGCAAGTAGA	FBgn0026438	Eaat2	423.096	210.173	372.414	210.368	-1.00941	-0.823987	-1.00941
GGAGCAACCGGGCTTAGGAG	FBgn0004577	Pxd	445.928	315.26	392.511	194.976	-0.500272	-1.00944	-1.00944
TGCCTGAGAGGTACTGGGCT	FBgn0026427	Su(var)2-HP2	886.731	440.469	780.51	464.35	-1.00946	-0.749205	-1.00946
TTGTAGAAAACTGACTGCAG	FBgn0037020	Pex14	238.574	118.502	209.995	228.327	-1.00953	0.120743	-1.00953
GCATCTAAATGGCTACGGCG	FBgn0031170	CG1718	265.6	131.917	233.784	579.796	-1.00962	1.31037	-1.00962
ATGCAGCATGCCAAACGTTT	FBgn0085214	CG34185	187.784	198.994	165.289	82.095	0.0836494	-1.00963	-1.00963
TGAAAAGATCATCCCATCCG	FBgn0026175	SkpC	319.652	158.748	281.361	482.308	-1.00977	0.777533	-1.00977
GTTCTTGAGACTGTCGATCT	FBgn0037884	Arfip	333.165	165.455	293.255	215.499	-1.00979	-0.444473	-1.00979
ATCGGAGGCTAAGTCTGCAG	FBgn0030159	CG9689	1003.69	1860.26	883.457	438.695	0.890189	-1.00994	-1.00994
TAAACTGTGTGAACCGGATG	FBgn0051220	CG31220	422.63	230.296	372.003	184.714	-0.875906	-1.01002	-1.01002
GATCGCAGGCCAGTGCCCTG	FBgn0025612	CG3062	745.544	1674.68	656.235	325.815	1.16752	-1.01016	-1.01016
CCAGAAAGGCCGGATCGTCG	FBgn0037609	CG9773	146.779	201.23	129.196	64.1367	0.455197	-1.01034	-1.01034
CTCATAACCCCAGAGATATT	FBgn0035091	CG3829	29.3558	693.124	25.8393	12.8273	4.5614	-1.01034	-1.01034
TGGTGACCTTAAATCCAACC	FBgn0040949	CG13998	29.3558	51.4253	25.8393	12.8273	0.808834	-1.01034	-1.01034
GGACCTGGATAGAGCCTACG	FBgn0034940	CG16787	29.3558	31.3024	25.8393	12.8273	0.092627	-1.01034	-1.01034
GCAGCGTAGCGCACCACCAC	FBgn0010382	CycE	29.3558	24.5947	25.8393	12.8273	-0.255296	-1.01034	-1.01034
GCGTGTCAAGGTCTACGGTT	FBgn0086443	Aats-asn	29.3558	24.5947	25.8393	12.8273	-0.255296	-1.01034	-1.01034
TCTATGCCGACCGTCTCATC	FBgn0035639	kri	88.0674	62.6048	77.5178	38.482	-0.492335	-1.01034	-1.01034
TCGATCAAGAACATGCTGTA	FBgn0017572	Mo25	117.423	842.928	103.357	51.3094	2.84369	-1.01034	-1.01034
CAGTCAAACCTAGCTCCACA	FBgn0037396	CG11459	469.693	13299	413.428	205.238	4.82346	-1.01034	-1.01034
ACTGAAAGTGATAGCGATGA	FBgn0052639	CG32639	58.7116	96.143	51.6785	25.6547	0.711537	-1.01034	-1.01034
CAAATGAGCGATTCCAGGAT	FBgn0046888	CG31750	58.7116	69.3124	51.6785	25.6547	0.239468	-1.01034	-1.01034
GACCGCACGCAAGTGCTCGG	FBgn0035989	CG3967	58.7116	53.6612	51.6785	25.6547	-0.129765	-1.01034	-1.01034
TCAAGCCTGGGCACACTTCA	FBgn0036751	Adgf-B	1379.72	972.61	1214.45	602.885	-0.504445	-1.01034	-1.01034
TTCCAGCAAAAGGGAACCGT	FBgn0264342	CG43798	216.208	107.322	190.308	212.934	-1.01047	0.162068	-1.01047
AGGTTAAACGGAAAGCGTAC	FBgn0053199	CG33199	13.513	6.70765	11.8943	82.095	-1.01047	2.78703	-1.01047
CAGGCTGTGGAAGTTGAACA	FBgn0040890	ksh	13.513	6.70765	11.8943	7.69641	-1.01047	-0.628009	-1.01047
GCTGGTCATTGCTTCTACCG	FBgn0028875	nAChRalpha5	135.13	67.0765	118.943	1141.63	-1.01047	3.26276	-1.01047
GGAGGTAGTGGCGAATATAA	FBgn0259738	CG42392	13.513	6.70765	11.8943	20.5238	-1.01047	0.787028	-1.01047
TCCCCGTAAGAGTCAACTAG	FBgn0030486	Set2	13.513	6.70765	11.8943	15.3928	-1.01047	0.371991	-1.01047
CTCATGAAGGAAGTCAGTTT	FBgn0261356	CG42633	310.799	154.276	273.568	269.374	-1.01047	-0.0222881	-1.01047
CAGACCACGTATATCACCAA	FBgn0038416	CG17930	121.617	60.3689	107.048	189.845	-1.01047	0.826557	-1.01047
AGCAGTGGCAAGGGCTTCAA	FBgn0286075	lig3	27.026	13.4153	23.7885	25.6547	-1.01047	0.108956	-1.01047
CTCCAACTGGGGCCTGGCCC	FBgn0035449	CG14971	27.026	13.4153	23.7885	59.0058	-1.01047	1.31059	-1.01047
GCCGAAGGCGAAGGGAAATC	FBgn0030048	CG12112	27.026	13.4153	23.7885	297.594	-1.01047	3.64501	-1.01047
GGTAAACTATATGTTCCGGG	FBgn0036463	Reck	27.026	13.4153	23.7885	346.338	-1.01047	3.86384	-1.01047
GTTTCCTCGTGCCTTCAGCG	FBgn0027086	Aats-ile	27.026	13.4153	23.7885	15.3928	-1.01047	-0.628009	-1.01047
CCGATCAAGTGATAACCGTA	FBgn0013812	Dhc93AB	67.5649	33.5383	59.4713	74.3986	-1.01047	0.323081	-1.01047
CTGCCTGCACCGCTGCAATA	FBgn0031344	CG7420	662.136	328.675	582.819	4625.54	-1.01047	2.9885	-1.01047
ATACTCAGCATCAATAACGG	FBgn0033876	Syngr	432.416	214.645	380.617	1144.2	-1.01047	1.58793	-1.01047
AGTGGCGGCCCAGAAAGAGA	FBgn0032858	CG10949	40.539	20.123	35.6828	17.9583	-1.01047	-0.990579	-1.01047
GCGCCTATCTTTCCCCAAAT	FBgn0030278	CG15200	40.539	20.123	35.6828	264.243	-1.01047	2.88857	-1.01047
GCTGTGGCACGGCATCCACT	FBgn0035988	CG3982	486.467	241.475	428.194	312.987	-1.01047	-0.452159	-1.01047
CGATGCAGTCGCTCCGCCAC	FBgn0030326	CG2444	94.5909	46.9536	83.2599	118.012	-1.01047	0.503235	-1.01047
GCCAACTATGGTGGTGGAGT	FBgn0262975	cnc	2155.09	1978.76	1896.93	941.527	-0.123152	-1.01059	-1.01059
GCCCTGGGTACCTACTCTGC	FBgn0020272	mst	369.976	1471.21	325.657	161.625	1.9915	-1.01071	-1.01071
ATAGCCACGTGTGAACATGC	FBgn0085337	CG34308	558.692	277.25	491.766	307.856	-1.01087	-0.675716	-1.01087
TTTCGGTTCTGAGTCCGCGA	FBgn0001255	ImpE3	252.553	140.861	222.3	110.315	-0.842317	-1.01087	-1.01087
GCTCCAGCTGAGTCCCGGCA	FBgn0000411	D	922.145	4512.01	811.681	402.779	2.29071	-1.01093	-1.01093
CTCAGCAGCGTACAGTACTA	FBgn0036217	CG5906	446.394	362.213	392.921	194.976	-0.30148	-1.01094	-1.01094
ATTCTCGTGGTAAGCGATGT	FBgn0031018	CG12200	396.536	196.758	349.035	279.636	-1.01103	-0.319822	-1.01103
TGCGAATGGAACGCCTGTAG	FBgn0038691	CG5250	383.023	190.05	337.141	18258.4	-1.01105	5.75907	-1.01105
TTCCTGAACGAAGCTCACTT	FBgn0040259	Ugt86Da	358.327	874.231	315.403	156.494	1.28674	-1.01109	-1.01109
TGCGTTAGGGTGTGCAGCAT	FBgn0035435	PIG-C	1045.63	11192.8	920.37	456.654	3.42014	-1.01111	-1.01111
CATCCAATGTTATCCTTTGG	FBgn0030826	CG12995	328.971	259.363	289.564	143.666	-0.342991	-1.01116	-1.01116
CACCAGGCGATGTCCAGCAC	FBgn0265935	coro	164.486	241.475	144.782	71.8331	0.553915	-1.01116	-1.01116
GTTCTTCTTCGGCACTTACA	FBgn0037846	CG6574	164.486	174.399	144.782	71.8331	0.0844299	-1.01116	-1.01116
TGTACTCTACACTGCGACTG	FBgn0002899	mus301	164.486	91.6713	144.782	71.8331	-0.84342	-1.01116	-1.01116
AGCCGACGAAGTGCTGGCTA	FBgn0035414	CG14965	288.432	143.097	253.881	392.517	-1.01124	0.628602	-1.01124
TTCCTCAAGTTCACGCACTC	FBgn0036811	MED11	734.361	442.705	646.392	320.684	-0.730143	-1.01126	-1.01126
CTACTGGAGTTTATGTACCA	FBgn0085405	CG34376	261.406	129.681	230.093	6854.93	-1.01132	4.89686	-1.01132
TCGAATCGAGACTACATATT	FBgn0036832	CG18223	247.893	122.974	218.198	1634.2	-1.01137	2.90488	-1.01137
GCAACTCTACATGGACGATC	FBgn0051015	PH4alphaPV	511.164	518.725	449.931	223.196	0.0211852	-1.01139	-1.01139
GCAGCCACGACAATCCTGCA	FBgn0036610	CG13058	468.761	232.532	412.608	1613.68	-1.01142	1.96751	-1.01142
AGGCTCGAGCGCGGCCAATG	FBgn0051064	CG31064	910.496	451.649	801.427	8902.18	-1.01145	3.47351	-1.01145
CAGGGCAACAAGGTGAACCA	FBgn0052647	CG32647	428.222	212.409	376.925	613.147	-1.01151	0.701955	-1.01151
AGTCAACGTCATATTTAACT	FBgn0030722	CG12395	211.548	956.958	186.207	92.3569	2.17747	-1.01161	-1.01161
GGCATCCACGTCCACCAGCG	FBgn0030063	CG1789	105.774	279.486	93.1034	46.1784	1.40179	-1.01161	-1.01161
TTTGAGCTCGCACTCATCTT	FBgn0259951	Sfp24Ba	393.74	216.881	346.574	171.886	-0.860343	-1.01171	-1.01171
TGTCCTTCATAGGATTGGTC	FBgn0035333	CG1317	527.472	261.598	464.287	430.999	-1.01174	-0.107331	-1.01174
CCCGTCAACCCAGCACAATG	FBgn0013799	Deaf1	652.351	7935.15	574.206	284.767	3.60454	-1.01179	-1.01179
ATACCCGAACATGACAATGG	FBgn0037788	CG3940	333.631	165.455	293.665	443.826	-1.01181	0.595822	-1.01181
TCAATCCATTCCTTCAAGTA	FBgn0264478	CG43886	182.192	107.322	160.368	79.5295	-0.76351	-1.01182	-1.01182
TGCATTGGGAACACTTTCTT	FBgn0038342	B9d1	432.881	214.645	381.027	413.041	-1.01202	0.116391	-1.01202
CACGAACTGAGCAAGCGCCT	FBgn0036397	Nprl3	139.789	69.3124	123.044	141.101	-1.01207	0.19755	-1.01207
CTCATGTGGAGGTGACTCTA	FBgn0266084	Fhos	76.4183	237.004	67.2641	33.3511	1.63292	-1.0121	-1.0121
ACGATTACAAAATGATGCCC	FBgn0034325	CG18539	76.4183	38.01	67.2641	33.3511	-1.00754	-1.0121	-1.0121
GGATGCCATAGGATATGTGA	FBgn0031644	CG15625	152.837	1992.17	134.528	66.7022	3.70428	-1.0121	-1.0121
CGAAATCAGCGTGATCATTA	FBgn0038545	pasi1	152.837	80.4918	134.528	66.7022	-0.925075	-1.0121	-1.0121
GCTTCATCAGTGTGCCCTGG	FBgn0030793	CG9125	734.827	433.762	646.802	320.684	-0.760502	-1.01217	-1.01217
GGTGCCCGTAGCGCTGTACA	FBgn0040393	CG14265	1516.72	3671.32	1335.03	661.891	1.27535	-1.01221	-1.01221
ATAGGCAATCATACGCGGTG	FBgn0259194	Ir94e	1581.49	10578	1392.04	690.111	2.74171	-1.0123	-1.0123
CGTCAACCGGCCATCAGCGG	FBgn0033374	CG13741	1222.23	605.925	1075.82	710.635	-1.0123	-0.598251	-1.0123
GTCCTCATCGACCACTGTGT	FBgn0038566	CG14317	399.798	1674.68	351.906	174.452	2.06654	-1.01236	-1.01236
GTACATCTTCGCCAGCGTGA	FBgn0030654	CG15643	770.24	12612.6	677.973	336.076	4.03342	-1.01244	-1.01244
TCCATCCGCACTGTGGACAA	FBgn0038095	Cyp304a1	1217.1	21987.7	1071.3	531.052	4.17518	-1.01244	-1.01244
ATCCGCAACTCCAAGGCGAT	FBgn0262624	Tmhs	563.818	279.486	496.278	28463.9	-1.01246	5.84184	-1.01246
CATGGACATGCGGTTTCTGG	FBgn0036856	CG9666	112.764	55.8971	99.2556	384.82	-1.01246	1.95496	-1.01246
CTCCTGATGCGAGAACCAAG	FBgn0000233	btd	112.764	55.8971	99.2556	192.41	-1.01246	0.954965	-1.01246
TCGCTTTCTGCCGGTGGATG	FBgn0038150	yellow-e3	3239.85	13699.3	2851.75	1413.57	2.0801	-1.0125	-1.0125
GCCTGCGAGTACCAGGTGTA	FBgn0015279	Pi3K92E	617.404	650.642	543.445	269.374	0.0756507	-1.01252	-1.01252
GATCACGAACTGACCCTGAG	FBgn0037788	CG3940	835.009	541.084	734.984	364.297	-0.62594	-1.0126	-1.0126
ATTCCGTGAAGTGGACAGGC	FBgn0004242	Syt1	297.752	147.568	262.084	3778.94	-1.01273	3.84988	-1.01273
ATGCTCGTGGTCGCCTTGAG	FBgn0041707	7B2	558.692	1542.76	491.766	243.72	1.46539	-1.01275	-1.01275
GACACGGTGTTGGTCAAATT	FBgn0000039	nAChRalpha2	383.489	190.05	337.551	277.071	-1.01281	-0.284852	-1.01281
CAACGATGAGAAGCCCTCCA	FBgn0086856	CG11555	217.606	250.419	191.539	94.9224	0.202628	-1.01282	-1.01282
GTGAACCGGATGCAGCAAAT	FBgn0039621	CG14518	184.988	91.6713	162.828	105.184	-1.01289	-0.630434	-1.01289
TTGGGACCCTCGGCGTAGCG	FBgn0014869	Pglym78	184.988	91.6713	162.828	238.589	-1.01289	0.551173	-1.01289
AGCAACTGGCTTGAGCAGCA	FBgn0031939	CG13796	171.475	84.9636	150.934	379.689	-1.01308	1.3309	-1.01308
CTTAACCAGCGTTAATCCAC	FBgn0033686	Hen1	85.7376	42.4818	75.4671	484.874	-1.01308	2.68369	-1.01308
CTTCATTAAACAGCTGGCAT	FBgn0039396	CCAP-R	85.7376	42.4818	75.4671	94.9224	-1.01308	0.330901	-1.01308
GTCTGTGGGAGAAACGTCCA	FBgn0030351	CG1840	85.7376	42.4818	75.4671	130.839	-1.01308	0.793873	-1.01308
GCTCGATTAACTGCGCATCC	FBgn0029915	CG14434	876.48	630.519	771.487	382.255	-0.475181	-1.01311	-1.01311
ACTATCCGGCAAACTCTACC	FBgn0001308	Khc	329.437	163.22	289.974	215.499	-1.01319	-0.42824	-1.01319
ATGGCGTGGAGCTAAACCCA	FBgn0038871	CG3337	47.0625	4424.81	41.4249	20.5238	6.5549	-1.0132	-1.0132
CCAATATTGGGTGAATGGTC	FBgn0026433	Grip128	47.0625	69.3124	41.4249	20.5238	0.558537	-1.0132	-1.0132
GAACGATATGCTGCCCACTG	FBgn0025807	Rad9	141.187	87.1995	124.275	61.5713	-0.69522	-1.0132	-1.0132
CCCGTTGAGGTTATGCAACT	FBgn0029968	Ir7g	704.073	348.798	619.732	543.879	-1.01333	-0.188358	-1.01333
CTTTCCTGGACGGGCACAGG	FBgn0035379	spz5	230.187	114.03	202.613	159.059	-1.01339	-0.349162	-1.01339
CCAGAAGGTCTGAGTCAGGT	FBgn0035943	CG5653	394.206	241.475	346.984	171.886	-0.707074	-1.01342	-1.01342
GTACAATGTCAAGTGTGAGG	FBgn0052036	CG32036	1123.91	556.735	989.275	1123.68	-1.01346	0.183782	-1.01346
AACGGAGGCGCCACAGACCG	FBgn0038043	CG17202	216.674	107.322	190.718	1249.38	-1.01357	2.7117	-1.01357
TCTACTTCGCCGGGCATCGC	FBgn0037670	Ibf1	216.674	107.322	190.718	3845.64	-1.01357	4.33371	-1.01357
CTTGGGCAGATCACAATCCT	FBgn0015524	otp	144.449	71.5483	127.146	125.708	-1.01357	-0.0164052	-1.01357
CCCCTAGAGACCATTTATAT	FBgn0030725	CG8958	72.2246	35.7741	63.5728	84.6605	-1.01357	0.413279	-1.01357
CGCCTTCCGGAAGCTTATTA	FBgn0001330	kz	72.2246	35.7741	63.5728	56.4403	-1.01357	-0.171683	-1.01357
TAGCAACGTTAGGAAGGCAG	FBgn0262871	lute	72.2246	35.7741	63.5728	46.1784	-1.01357	-0.46119	-1.01357
GGCTCACCCCCATCCCATAG	FBgn0260470	SP555	205.957	145.332	181.285	89.7914	-0.502983	-1.01361	-1.01361
TGCCGGCTGCAAGTCCTAGG	FBgn0037225	TwdlG	1200.79	594.745	1056.95	7929.87	-1.01364	2.90739	-1.01364
CTGGTACAGATAACCCGGTT	FBgn0034417	CG15117	275.385	136.389	242.397	225.761	-1.01372	-0.102573	-1.01372
TGGACGAAGCAGGCCACGTC	FBgn0031431	CG3515	203.161	100.615	178.824	148.797	-1.01378	-0.265194	-1.01378
ACGCTTGAATACAACTGCTT	FBgn0030846	CG12992	537.258	266.07	472.9	330.946	-1.01381	-0.51494	-1.01381
CCATAGAGATGGCCATTTGT	FBgn0045487	Gr36a	223.663	196.758	196.871	97.4878	-0.184907	-1.01395	-1.01395
ATTCAACTGCGTCACTAATC	FBgn0053627	CG33627	111.832	355.506	98.4353	48.7439	1.66854	-1.01395	-1.01395
CCTCAGCATGTCCATCAAGG	FBgn0044048	Ilp5	559.158	342.09	492.177	243.72	-0.708879	-1.01395	-1.01395
ATCCCACGTTGGTGGTCTGA	FBgn0038708	CG6255	510.232	252.655	449.111	2437.2	-1.01398	2.44008	-1.01398
AGATTGGGTGCAGCACAGCA	FBgn0003733	tor	248.359	122.974	218.608	259.112	-1.01408	0.245229	-1.01408
CACCCGGGATCAGCTGAAGG	FBgn0037059	CG10510	529.802	2088.32	466.337	230.892	1.97881	-1.01415	-1.01415
CAGCGCTTGAACACCTGGCT	FBgn0051473	CG31473	353.201	3693.68	310.892	153.928	3.3865	-1.01415	-1.01415
TCGTTGGGTTCTGAAGGTAG	FBgn0037236	Skp2	176.601	254.891	155.446	76.9641	0.529388	-1.01415	-1.01415
CTGCATGTGCTGTCCCTCGG	FBgn0052687	CG32687	547.509	1911.68	481.923	238.589	1.80389	-1.01428	-1.01428
TACGTGCTGGATGACTTCGA	FBgn0003041	pbl	117.423	58.133	103.357	51.3094	-1.01429	-1.01034	-1.01429
TGTTTGAGAACATCTATGTT	FBgn0030918	CG15056	58.7116	29.0665	51.6785	156.494	-1.01429	1.59847	-1.01429
TTCCTTTGGATTCAACGCGT	FBgn0259963	Sfp33A2	117.423	58.133	103.357	697.808	-1.01429	2.75519	-1.01429
TGGCTGTGTCCGGAGTACTC	FBgn0040367	CG11382	234.846	116.266	206.714	602.885	-1.01429	1.54425	-1.01429
GACGTGGGGGATGCGGATCA	FBgn0031653	Jon25Biii	306.139	623.812	269.467	133.404	1.02692	-1.0143	-1.0143
AGTAGACAACGGCAGAGGTA	FBgn0041622	Or69a	306.139	152.04	269.467	133.404	-1.00973	-1.0143	-1.0143
CTCCATCCGCGGACTGCTAC	FBgn0052698	CG32698	1595.46	952.487	1404.34	695.242	-0.744205	-1.01431	-1.01431
GAGTCCCTGCTGATGTGGAC	FBgn0017456	Ubc84D	370.908	185.578	326.477	161.625	-0.999033	-1.01434	-1.01434
TAACTGCCCCATATATCCTC	FBgn0036868	ms(3)76Ba	456.18	225.824	401.534	328.38	-1.0144	-0.290156	-1.0144
CCACCACGATGTCCGGGCAC	FBgn0287774	CG9143	64.7691	375.629	57.0104	28.2202	2.53593	-1.0145	-1.0145
CGACGAATGTCATCAAGTCA	FBgn0034460	CG18367	64.7691	38.01	57.0104	28.2202	-0.768926	-1.0145	-1.0145
AAAATTCGGCGAACCAGCGT	FBgn0032717	CG10600	194.307	364.449	171.031	84.6605	0.907377	-1.0145	-1.0145
CGGAGTGCTGGAAACTCTGG	FBgn0004110	tin	388.615	460.592	342.063	169.321	0.245149	-1.0145	-1.0145
CATTGCCAAATGCACACGAT	FBgn0040679	CG11373	383.955	190.05	337.961	5513.19	-1.01456	4.02796	-1.01456
CAACAGCTACCAGCTGCCTG	FBgn0260745	mfas	266.532	131.917	234.604	774.772	-1.01468	1.72354	-1.01468
GATCATCGAGCGGCTCCAAT	FBgn0029644	CG14421	311.731	154.276	274.388	602.885	-1.01479	1.13566	-1.01479
CCTCTGAACAGCCAATAGCC	FBgn0052299	CG32299	415.641	205.701	365.851	212.934	-1.01479	-0.780851	-1.01479
AGTTGGATGTGCCTACGTGG	FBgn0001085	fz	571.273	1786.47	502.84	248.851	1.64486	-1.01482	-1.01482
ATTCTTGGGCGCAGACAATC	FBgn0039332	alrm	460.839	228.06	405.636	1983.11	-1.01485	2.28951	-1.01485
GCTGCAGGAAAGTCCCAACC	FBgn0039860	CG1792	147.245	163.22	129.606	64.1367	0.148596	-1.01492	-1.01492
CGGCTGATCACCCTCCAAAC	FBgn0036861	CG14089	147.245	84.9636	129.606	64.1367	-0.793301	-1.01492	-1.01492
GTGGCTGCACTGGGATGGAT	FBgn0035733	CG8641	753.931	6166.57	663.618	328.38	3.03196	-1.01499	-1.01499
GAGTTCTGCACGACCGTCTG	FBgn0023517	Pgam5	376.966	290.665	331.809	164.19	-0.375076	-1.01499	-1.01499
GCCGGCAGTCGAGTCATCGT	FBgn0032879	CG9317	1201.72	6437.11	1057.77	523.356	2.42131	-1.01516	-1.01516
TTGTACGGTGCGGATCGTGA	FBgn0038126	CG8483	1201.72	1826.72	1057.77	523.356	0.604148	-1.01516	-1.01516
AGCACGGGCAGGAAGTGGCA	FBgn0011576	Cyp4d2	412.379	523.197	362.98	179.583	0.343383	-1.01524	-1.01524
CCAATTTAACACTTCGTAAG	FBgn0261373	CG33228	82.4758	1576.3	72.596	35.9166	4.25643	-1.01524	-1.01524
CTCGAACACCAGGAACTTGA	FBgn0040383	CG5254	82.4758	254.891	72.596	35.9166	1.62784	-1.01524	-1.01524
CCGCCGCACCAATTATGAAA	FBgn0051294	CG31294	82.4758	44.7177	72.596	35.9166	-0.883125	-1.01524	-1.01524
CTGAACGAGGAGAGCAAGCA	FBgn0003065	CG2150	347.61	292.901	305.97	151.363	-0.247057	-1.01538	-1.01538
ATGCATGTCCAGGTGCGCCT	FBgn0033654	Sobp	695.22	80181	611.94	302.725	6.84965	-1.01538	-1.01538
GTTGCGCAACACATCTTCCA	FBgn0005427	ewg	271.192	134.153	238.706	20539.1	-1.01543	6.427	-1.01543
ATCCAACAGGTCCACCAATT	FBgn0035754	MED4	45.1986	22.3588	39.7843	177.017	-1.01543	2.15362	-1.01543
CCAGAACGAAGGGAATATAT	FBgn0038929	CG13408	90.3972	44.7177	79.5685	59.0058	-1.01543	-0.431342	-1.01543
ACACTAAGAGTCACCGATGG	FBgn0032649	CG15145	1039.57	514.253	915.038	5890.32	-1.01543	2.68644	-1.01543
CCGCTGATAGAGATCCGGTT	FBgn0035462	IntS10	182.658	324.203	160.778	79.5295	0.827751	-1.0155	-1.0155
CGACAAAAGCTCGAATCGCC	FBgn0261373	CG33228	1196.13	887.646	1052.85	520.79	-0.43032	-1.01552	-1.01552
CGTCATCGGACGGGTCATCA	FBgn0020249	stck	483.672	239.24	425.733	271.94	-1.01557	-0.646661	-1.01557
TGCTTGCGCCAGGACCTCTC	FBgn0032809	CG13078	282.841	183.343	248.959	123.143	-0.625449	-1.01558	-1.01558
AACTTAGCGCACACATCTGG	FBgn0032551	CG18636	438.473	216.881	385.948	3176.05	-1.01559	3.04075	-1.01559
CTTACCGGTCAGGATGTACT	FBgn0262571	CG43111	665.864	592.509	586.1	289.898	-0.16839	-1.0156	-1.0156
CTCGCTGCACTTGATTCCCA	FBgn0032138	CG4364	483.206	1026.27	425.323	210.368	1.0867	-1.01564	-1.01564
GTGCCTAGCTGCTGCCGCTC	FBgn0020645	Lcp65Aa	515.357	254.891	453.623	6187.91	-1.01569	3.76989	-1.01569
AAGAAATCGCACCACCGCTG	FBgn0266019	rudhira	500.912	1299.05	440.908	218.065	1.37483	-1.01572	-1.01572
ATGTCGGAGCCCAACGGAAA	FBgn0085446	CG34417	100.182	78.2559	88.1816	43.613	-0.356358	-1.01572	-1.01572
CATATATCACCGCTTTACTT	FBgn0052068	Adi1	2233.37	1104.53	1965.84	1077.5	-1.01579	-0.867458	-1.01579
TAATCGATCTGGGTGCTCAA	FBgn0036750	CG6034	167.281	82.7277	147.243	223.196	-1.01583	0.600113	-1.01583
GCCCCATTATCCACCACCAG	FBgn0263087	CG43355	318.254	482.951	280.13	138.535	0.601698	-1.01584	-1.01584
CTCGGCTGGTATGGATTCGA	FBgn0033654	Sobp	318.254	478.479	280.13	138.535	0.588277	-1.01584	-1.01584
GGGTCAAGAAGCTGAACCAC	FBgn0033140	CG12836	218.072	346.562	191.949	94.9224	0.668312	-1.0159	-1.0159
ACCAACATCGTGGACGGTTA	FBgn0262579	Ect4	488.331	241.475	429.834	1144.2	-1.01598	1.41249	-1.01598
ATGTCACAGGTCACAAAGAG	FBgn0028903	CG13243	117.889	73.7842	103.767	51.3094	-0.676047	-1.01606	-1.01606
CGTCTGCTTGATCTTAACTA	FBgn0030869	Socs16D	275.851	136.389	242.807	241.154	-1.01616	-0.00985516	-1.01616
GGCCAGGATCATACACACTC	FBgn0053178	CG33178	253.485	695.36	223.12	110.315	1.45586	-1.01619	-1.01619
TCTCCTTCTTCGGCACACCC	FBgn0085204	CG34175	389.081	581.33	342.473	169.321	0.579287	-1.01623	-1.01623
GCTGCTGCTGCTGCCCATGG	FBgn0264297	CG43775	524.677	6488.54	461.826	228.327	3.62839	-1.01625	-1.01625
ACGCCCCCTCTTCTTCACGA	FBgn0030577	CG5334	737.157	364.449	648.853	6459.85	-1.01625	3.31554	-1.01625
TCCACCTTGATGCCCTGGGC	FBgn0030519	CG11151	1202.66	764.672	1058.59	523.356	-0.65331	-1.01628	-1.01628
CCATTAACTCCGATCACGAG	FBgn0032895	twit	406.787	487.423	358.058	177.017	0.260899	-1.0163	-1.0163
ACGCAAGCGGCGCTTCACTG	FBgn0040465	Dlip3	542.383	532.14	477.411	236.023	-0.0275055	-1.0163	-1.0163
GGTCAGCTTAAGGGCAATAC	FBgn0034710	CG3292	271.192	234.768	238.706	118.012	-0.208078	-1.0163	-1.0163
CCTCCACGAATCACCGCCGG	FBgn0052333	CG32333	848.988	467.3	747.288	369.428	-0.861396	-1.01637	-1.01637
ACCCAGGCAACCGACCAGTC	FBgn0033136	Tsp42Eo	424.494	482.951	373.644	184.714	0.186132	-1.01637	-1.01637
AGGCCTGGTAGCGTCTACCC	FBgn0037656	CG11986	288.898	310.788	254.291	125.708	0.105369	-1.01641	-1.01641
GGCACCCACGTGGGAGGACC	FBgn0030329	prtp	288.898	172.163	254.291	125.708	-0.746786	-1.01641	-1.01641
TGGCGAGTGTGGCCCTCTGC	FBgn0000406	Cyt-b5-r	1280.01	632.755	1126.67	22819.8	-1.01643	4.34015	-1.01643
CCCAATTGCGCCGGGTAGTA	FBgn0003129	Poxm	153.302	140.861	134.938	66.7022	-0.122112	-1.01649	-1.01649
CCACGAATTCTCGTTTGCTG	FBgn0030178	CG2974	1221.29	603.689	1075	6285.4	-1.01653	2.54767	-1.01653
TCCGAGAGTTGTGGTCTGTA	FBgn0259199	Snup	171.009	205.701	150.524	74.3986	0.266478	-1.01665	-1.01665
CTCCTCAGCTTTGATTCCAT	FBgn0033728	Cpr49Ae	325.71	160.984	286.693	9582.03	-1.01667	5.06275	-1.01667
GCTAAGAACAACAACGTGTC	FBgn0036553	CG17027	108.57	53.6612	95.5643	1080.06	-1.01667	3.4985	-1.01667
CTGCGGGGACGACTGTATGA	FBgn0040343	CG3713	465.965	230.296	410.147	341.207	-1.01673	-0.265492	-1.01673
GGCATCACGTCGATCCGGAC	FBgn0259226	CG42326	188.716	158.748	166.11	82.095	-0.249479	-1.01677	-1.01677
ACAACAGGAAGGCCGGAGAG	FBgn0029147	NtR	583.854	342.09	513.914	253.981	-0.771231	-1.0168	-1.0168
GTGCTTTGTGCCACATGCGC	FBgn0038343	Trissin	395.138	458.356	347.805	171.886	0.214112	-1.01682	-1.01682
ACGACTGTGGGCAGCTAATA	FBgn0035948	CG5644	280.511	138.625	246.909	12422	-1.01687	5.65278	-1.01687
GTCCTCTGGTGCATCCAGGC	FBgn0004649	yl	140.255	69.3124	123.454	82.095	-1.01687	-0.58861	-1.01687
GTAAGGAGCAGCTGCCACAT	FBgn0036589	CG13067	452.452	223.588	398.253	228.327	-1.01692	-0.802585	-1.01692
ACACGGGGTCTTGGGAGCCT	FBgn0038693	unc79	654.681	1249.86	576.257	284.767	0.932902	-1.01693	-1.01693
TTCACTTGGTTACTGCCCTC	FBgn0036880	Cpr76Bc	224.129	174.399	197.281	97.4878	-0.361939	-1.01696	-1.01696
GCACAATGACCCCAAGATAC	FBgn0034191	CG6984	259.542	154.276	228.452	112.881	-0.750457	-1.01709	-1.01709
ACTTGCCACTGGGCATACTA	FBgn0015574	alpha-Est6	235.312	116.266	207.124	110.315	-1.01715	-0.908865	-1.01715
GCATTGCCGTGAGCATGATG	FBgn0262524	ver	572.205	12605.9	503.661	248.851	4.46142	-1.01717	-1.01717
CACGCACATCAGAGCCTTGT	FBgn0029669	CG13021	1194.73	590.273	1051.62	2047.24	-1.01723	0.961074	-1.01723
TTCCCGCAAGGAGTCCATCT	FBgn0265042	Irk1	312.663	422.582	275.209	135.97	0.434625	-1.01724	-1.01724
GAATCTCGTGGGATCCGTGG	FBgn0027597	CG17712	425.426	210.173	374.464	233.458	-1.01733	-0.681667	-1.01733
TGAGAAACTTGGGACTCTCC	FBgn0040350	CG3690	418.903	239.24	368.722	182.148	-0.808158	-1.01742	-1.01742
AGTTGGGAGGCAGACCGATG	FBgn0004053	zen	436.609	324.203	384.308	189.845	-0.429444	-1.01744	-1.01744
CCACCGGCAGACTGCTGAAA	FBgn0046880	Obp56b	190.114	93.9071	167.34	97.4878	-1.01756	-0.779488	-1.01756
GCCACAAAATCCTCCCACAG	FBgn0053558	mim	63.3712	31.3024	55.78	430.999	-1.01756	2.94986	-1.01756
TTGCTATAAGGATGACGAGT	FBgn0034545	CG13438	95.0569	46.9536	83.67	61.5713	-1.01756	-0.442453	-1.01756
AGCAAGTTGGTCCTGGACAA	FBgn0002535	Lcp4	158.428	78.2559	139.45	1044.15	-1.01756	2.9045	-1.01756
GACATTCATAGGAGCAACCT	FBgn0036493	CG7255	31.6856	15.6512	27.89	23.0892	-1.01756	-0.272528	-1.01756
GCCGTACTAAGGAATCAACA	FBgn0263997	CG43740	31.6856	15.6512	27.89	48.7439	-1.01756	0.805474	-1.01756
TAAACTATTTACCTTCTTGG	FBgn0259098	CG42246	31.6856	15.6512	27.89	28.2202	-1.01756	0.0169781	-1.01756
CCACCGCGAGCCCCCCTCGT	FBgn0263873	sick	493.457	243.711	434.346	674.718	-1.01775	0.635441	-1.01775
GGCATCGATCATGCGCTCCA	FBgn0030666	CG12708	493.457	243.711	434.346	413.041	-1.01775	-0.0725606	-1.01775
CGCCTCACTGCCCATGCCCC	FBgn0026313	X11L	1304.24	6233.65	1148	566.969	2.25687	-1.01778	-1.01778
ACGAACAACTGATTCAGCAG	FBgn0032671	CG7200	606.686	299.608	534.012	3063.17	-1.01787	2.52008	-1.01787
CCACCATCTTCGACCTCTGG	FBgn0011653	mas	301.013	491.895	264.955	130.839	0.708521	-1.01796	-1.01796
TACAGTGAGGAACCCATTGC	FBgn0261446	CG13377	371.84	348.798	327.297	161.625	-0.0922907	-1.01796	-1.01796
AAGTGCGACATGGTCAAGAC	FBgn0031776	CG13993	17.7067	89.4354	15.5856	7.69641	2.33655	-1.01796	-1.01796
CAGCGCGATCAGCCCAATTG	FBgn0266916	Cenp-C	17.7067	76.0201	15.5856	7.69641	2.10209	-1.01796	-1.01796
CTGCTGTCAAATAAGCACGA	FBgn0004638	drk	17.7067	42.4818	15.5856	7.69641	1.26255	-1.01796	-1.01796
TCTCCTGGTTAAAAACGAGT	FBgn0029133	REG	17.7067	40.2459	15.5856	7.69641	1.18455	-1.01796	-1.01796
ACGAATGGAAAACCAGGATC	FBgn0261952	srw	17.7067	17.8871	15.5856	7.69641	0.0146245	-1.01796	-1.01796
CCCAAGGTGGATGGAAACCC	FBgn0035727	CG10063	17.7067	13.4153	15.5856	7.69641	-0.400413	-1.01796	-1.01796
TATCTGGTGAATCTGAAAAT	FBgn0086448	Gpi1	17.7067	11.1794	15.5856	7.69641	-0.663447	-1.01796	-1.01796
CACATGTAGCGCAGCTTGGT	FBgn0039667	CG2010	761.387	2202.35	670.18	330.946	1.53234	-1.01796	-1.01796
AGTGTTATCGCCCTCAACAA	FBgn0030800	Nprl2	53.12	4042.48	46.7568	23.0892	6.24984	-1.01796	-1.01796
TGACGCCATCAGGAGAAACT	FBgn0028427	Ilk	53.12	230.296	46.7568	23.0892	2.11616	-1.01796	-1.01796
GTATCGTGATTGTAACCTGG	FBgn0027835	Dp1	53.12	96.143	46.7568	23.0892	0.855927	-1.01796	-1.01796
GGTAGCAGTACAGGCTGAGT	FBgn0283480	Alp2	956.16	1176.08	841.622	415.606	0.298656	-1.01796	-1.01796
ACACTAAAAGATCCTGACCA	FBgn0260486	Ziz	88.5333	49.1895	77.928	38.482	-0.847872	-1.01796	-1.01796
CAGGTGCTCGGCAATTGCAG	FBgn0010105	comm	4019.41	16232.5	3537.93	1747.08	2.01383	-1.01796	-1.01796
GGTCAGGCTTGGATTTGCCC	FBgn0032925	CG9246	123.947	172.163	109.099	53.8749	0.474056	-1.01796	-1.01796
ATATGTGGGAAAGGGCAGTG	FBgn0034046	tun	849.92	567.915	748.108	369.428	-0.581653	-1.01796	-1.01796
TGGACAAACGGCGGACAGGA	FBgn0032006	Pvr	106.24	58.133	93.5135	46.1784	-0.869898	-1.01796	-1.01796
GAATGCGGATGAGACAAAGC	FBgn0028407	Drep3	35.4133	212.409	31.1712	15.3928	2.58448	-1.01796	-1.01796
CCCCGGATCCGGGTCTGGAA	FBgn0038147	CCHa2	35.4133	24.5947	31.1712	15.3928	-0.525944	-1.01796	-1.01796
AGCACAAGATCGCCGGACGG	FBgn0025700	CG5885	283.307	207.937	249.369	123.143	-0.446217	-1.01796	-1.01796
TCCTGATGGTACAGTGACTG	FBgn0034023	Ir52a	1741.31	1840.13	1532.72	756.813	0.0796358	-1.01808	-1.01808
AGCGGCTTCGGGGCACCGGG	FBgn0051313	CG31313	353.201	174.399	310.892	851.736	-1.0181	1.45399	-1.0181
CTTGGACTCGATGGTCACAT	FBgn0014417	CG13397	144.915	71.5483	127.556	574.665	-1.01822	2.17159	-1.01822
TAATTACACGCTGGAGGAGT	FBgn0032127	CG13114	144.915	71.5483	127.556	102.619	-1.01822	-0.313833	-1.01822
TGAAAACGTTCTACCAAATG	FBgn0038966	pinta	144.915	71.5483	127.556	1046.71	-1.01822	3.03666	-1.01822
TTCGCCGGCTTGCCTCTCCA	FBgn0040071	tara	144.915	71.5483	127.556	248.851	-1.01822	0.964151	-1.01822
GTGTAGGCAGCACTGTACGT	FBgn0052266	CG32266	1227.35	605.925	1080.33	1411.01	-1.01834	0.385258	-1.01834
CGACGAACCGAGCTCAGGCA	FBgn0031170	CG1718	937.522	462.828	825.216	27771.2	-1.01838	5.07267	-1.01838
GAGCAGGAAGGATTGGTCGT	FBgn0040843	CG15213	395.604	451.649	348.215	171.886	0.191143	-1.01852	-1.01852
ATCGCCGATAGTGGCCACAC	FBgn0032821	CdGAPr	276.317	136.389	243.217	279.636	-1.0186	0.201305	-1.0186
CATCACTATGAGGGCGCTGT	FBgn0031086	fd19B	1045.16	7740.63	919.96	454.088	2.88873	-1.0186	-1.0186
CCAATCGACTCGGATAGCGG	FBgn0031244	CG11601	324.778	181.107	285.873	141.101	-0.842613	-1.01865	-1.01865
TATCCTGGGCACGGACGAGA	FBgn0036727	CG7589	163.088	80.4918	143.551	333.511	-1.01873	1.21617	-1.01873
TTGGTGGGTGAAGTACGCGC	FBgn0028878	CG15269	539.121	266.07	474.54	743.986	-1.0188	0.648745	-1.0188
TGCAGCTGACAAGGATAAGC	FBgn0028667	Vha16-3	236.244	339.854	207.945	102.619	0.524638	-1.0189	-1.0189
GCGCTTGTGGACCTATTTGT	FBgn0250788	beta-Spec	475.75	234.768	418.76	215.499	-1.01897	-0.95844	-1.01897
TACCAATGGATACCGCACCC	FBgn0034097	CG3687	1529.76	12807.1	1346.51	664.457	3.06557	-1.01898	-1.01898
AGTGGAGGGGATCCGCCCAT	FBgn0054015	CG34015	394.206	194.522	346.984	379.689	-1.01902	0.129949	-1.01902
CGAGTGGACGCGGCAATCAG	FBgn0033072	CG17994	200.831	288.429	176.773	87.226	0.522235	-1.01907	-1.01907
CCGCCATTGGGACCGATGTT	FBgn0038234	mRpL11	312.663	154.276	275.209	27427.4	-1.01909	6.63895	-1.01909
TGCAGCTGCTGCGGAGTAAA	FBgn0038833	CG15696	383.955	9341.52	337.961	166.756	4.60465	-1.01912	-1.01912
GCCGGCGGAAGCGCTACAAA	FBgn0004896	fd59A	181.26	89.4354	159.547	118.012	-1.01915	-0.435055	-1.01915
ATCGAACAGGTGAGTCATGT	FBgn0038445	CG14891	750.204	717.719	660.337	325.815	-0.0638635	-1.01915	-1.01915
GTCGGCCACGCCACAAGCTA	FBgn0034964	IntS1	183.124	111.794	161.188	79.5295	-0.711977	-1.01918	-1.01918
ACCCTTAGTTGGCGTTAACT	FBgn0037332	Hcs	231.119	114.03	203.433	328.38	-1.01922	0.690813	-1.01922
TCTCTCATGTAGACAGTGTC	FBgn0015001	iotaTry	165.418	404.695	145.602	71.8331	1.29072	-1.01931	-1.01931
GATGAGACGGGCAAAGTGAC	FBgn0035985	Cpr67B	629.985	310.788	554.519	549.01	-1.01939	-0.0144031	-1.01939
CTGGCCCGGATAACCGAGGT	FBgn0042094	Adk3	626.257	981.553	551.238	271.94	0.648312	-1.01939	-1.01939
GCGCACTCGCAGCTGTAAAC	FBgn0005672	spi	295.422	1077.7	260.033	128.273	1.8671	-1.01947	-1.01947
GATCAGTTGGCAGAGCGTCC	FBgn0260231	CG42505	590.844	351.034	520.067	256.547	-0.751166	-1.01947	-1.01947
AGTCGATCCCATGGGAGGTG	FBgn0030960	Atg101	147.711	120.738	130.017	64.1367	-0.290899	-1.01947	-1.01947
CGCGGCGGACATGTGCAACG	FBgn0027951	MTA1-like	147.711	102.851	130.017	64.1367	-0.522225	-1.01947	-1.01947
AGCAAATCTGAAGCCCTATC	FBgn0024945	NitFhit	49.8583	24.5947	43.8857	120.577	-1.01948	1.45813	-1.01948
AGGATTGGCGTGATCGTCAG	FBgn0032295	CG12299	49.8583	24.5947	43.8857	123.143	-1.01948	1.4885	-1.01948
ACGATATGAGCATTGGTCTG	FBgn0002022	Catsup	199.433	98.3789	175.543	792.73	-1.01948	2.17501	-1.01948
ATCCCCCGAAGAGGATTGTC	FBgn0034483	CG16894	249.291	122.974	219.429	159.059	-1.01948	-0.464189	-1.01948
GATCCGCGTCAGATGGTCCG	FBgn0029768	SPR	1164.91	574.622	1025.37	674.718	-1.01954	-0.603784	-1.01954
GCGCCGAAGCCCGTGCCGTG	FBgn0045823	vsg	555.43	11094.5	488.895	241.154	4.32009	-1.01957	-1.01957
CTCGTGCAGTCCCTGCTCCC	FBgn0260392	CG42518	945.443	1035.21	832.189	410.475	0.130867	-1.01962	-1.01962
CAGCCACTGACGCTCCTGGG	FBgn0028879	CG15270	1205.45	818.334	1061.05	523.356	-0.558812	-1.01963	-1.01963
TTGCATGGTAGCCTGGGAAG	FBgn0001320	kni	417.039	205.701	367.082	269.374	-1.01963	-0.446489	-1.01963
TTCATACCGGGCAAGGTGAT	FBgn0025692	CG3814	317.322	156.512	279.31	171.886	-1.01968	-0.700412	-1.01968
GGGCAACTATGAACATCAGT	FBgn0037291	CG14662	130.004	96.143	114.431	56.4403	-0.435305	-1.01968	-1.01968
GCAGTACGAGTATGAGCCAA	FBgn0262353	CG43051	130.004	80.4918	114.431	56.4403	-0.691644	-1.01968	-1.01968
TCCTCTAAAACGTTGGCCTC	FBgn0035657	alphaKap4	217.606	107.322	191.539	369.428	-1.01976	0.947656	-1.01976
GTTCGAAGCTGATTACCCGC	FBgn0005586	Rab3	242.302	520.961	213.277	105.184	1.10437	-1.01981	-1.01981
GGCTGGTGACACACCTACTT	FBgn0032656	CG5674	167.747	82.7277	147.653	253.981	-1.01985	0.782513	-1.01985
TCAAACTCTTCGGAGGACGG	FBgn0033380	Phax	167.747	82.7277	147.653	1313.52	-1.01985	3.15316	-1.01985
CAGGTAAATGCTGAACATGG	FBgn0034032	CG8195	403.526	198.994	355.187	179.583	-1.01994	-0.983931	-1.01994
CCCGACTAGCAGACTTCAAG	FBgn0038479	CG17477	112.298	1328.12	98.8455	48.7439	3.56398	-1.01995	-1.01995
CCACGATGGAGCCAAAGCAC	FBgn0263621	CG43630	206.888	234.768	182.105	89.7914	0.182382	-1.02012	-1.02012
GAGTGGAGATGAGCCCACTC	FBgn0037009	CG5104	206.888	172.163	182.105	89.7914	-0.265077	-1.02012	-1.02012
GAAGGCATTGCGCTGGGCAG	FBgn0039945	CG17159	301.479	509.782	265.365	130.839	0.75782	-1.02019	-1.02019
ATCGCAACTAATGTAGAAGG	FBgn0045495	Gr28b	253.951	125.21	223.53	318.118	-1.02021	0.509093	-1.02021
AATTCCTTTCGCGGCCACAG	FBgn0050010	CG30010	321.982	158.748	283.412	8956.05	-1.02024	4.98189	-1.02024
CACCAATGAGGAGGGAGCCC	FBgn0030467	CG1764	851.318	485.187	749.339	369.428	-0.811158	-1.02033	-1.02033
ATCGCAGACATAACACCTGA	FBgn0032023	CG14274	94.5909	102.851	83.2599	41.0475	0.120778	-1.02033	-1.02033
CCCTCCTCGCCCATTCCGCA	FBgn0061196	CG15468	1022.79	5106.76	900.273	443.826	2.31989	-1.02037	-1.02037
CATAACCATTGAGACGACCC	FBgn0085414	dpr12	68.0309	33.5383	59.8815	35.9166	-1.02038	-0.73746	-1.02038
GTATTTGGCTATCTTCGCCT	FBgn0038588	CG7156	68.0309	33.5383	59.8815	1059.54	-1.02038	4.14518	-1.02038
CTATCAGAGGGCGCAGGAAC	FBgn0039260	Smg6	136.062	67.0765	119.763	1118.54	-1.02038	3.22337	-1.02038
AGTCATAAGGGGAGCCGACA	FBgn0039902	Zip102B	204.093	100.615	179.644	579.796	-1.02038	1.6904	-1.02038
TAAGCCCGATCCGCCCGCCA	FBgn0032515	loqs	204.093	100.615	179.644	302.725	-1.02038	0.752865	-1.02038
CAGTGCAGCGGCTCATCCTG	FBgn0034290	CG5773	2009.24	990.497	1768.55	1544.41	-1.02043	-0.195512	-1.02043
TGCTCGGGATCCTGGCACTT	FBgn0039670	CG7567	630.451	310.788	554.929	20477.6	-1.02045	5.2056	-1.02045
TTCCTCCGTGCGACACTCGT	FBgn0038654	CG14298	426.358	210.173	375.285	1357.13	-1.02049	1.85451	-1.02049
CGCAAAGGGGCAGGCCAAGC	FBgn0023535	arg	248.359	295.137	218.608	107.75	0.248954	-1.02066	-1.02066
TCCCAAAGAAATTGCTGGTC	FBgn0086378	Alg-2	248.359	210.173	218.608	107.75	-0.240851	-1.02066	-1.02066
GAGCTGGTCATCGTACTCCA	FBgn0038735	CG4662	326.641	160.984	287.513	228.327	-1.02079	-0.332528	-1.02079
ACTCGCCCAGCGGATTTAGT	FBgn0032033	CG13392	86.2035	42.4818	75.8772	56.4403	-1.0209	-0.42694	-1.0209
CGCACAGGGGTCGGAGGGTT	FBgn0033658	Twdlbeta	603.425	297.373	531.141	610.582	-1.0209	0.201091	-1.0209
AGTGCGTCGGGAGCCTCTGG	FBgn0259984	kuz	689.628	339.854	607.018	592.623	-1.0209	-0.0346231	-1.0209
GACCAACGCGTTGAATCCAA	FBgn0259963	Sfp33A2	289.83	145.332	255.112	125.708	-0.995851	-1.02105	-1.02105
AAGTCTGCAAGGGTACATGT	FBgn0038350	AOX4	485.07	565.679	426.963	210.368	0.221791	-1.02119	-1.02119
GTGCCAACGATGGAGCGTCC	FBgn0040098	lectin-29Ca	408.185	930.128	359.289	177.017	1.1882	-1.02125	-1.02125
AGAGCATCATCAGTCAGATT	FBgn0052793	CG32793	136.062	232.532	119.763	59.0058	0.773167	-1.02125	-1.02125
CGGCATGAGGAGTTCAAGGA	FBgn0031143	CG1532	331.301	187.814	291.615	143.666	-0.818836	-1.02134	-1.02134
GTCACACAAACGCCTGGAGT	FBgn0025388	CG12179	526.54	275.014	463.466	228.327	-0.937041	-1.02136	-1.02136
CTCAAGCAGTCCGTCATGCT	FBgn0038977	CG5376	721.78	5632.19	635.318	312.987	2.96407	-1.02137	-1.02137
TCCGTCGGCTGGCTTTACTT	FBgn0037386	CG1208	717.12	353.27	631.216	1708.6	-1.02144	1.43661	-1.02144
GGGCGGGGTGGTGAGAATCG	FBgn0025612	CG3062	122.549	60.3689	107.869	402.779	-1.02148	1.90071	-1.02148
TTTGTAGGGTAGCAACATAT	FBgn0261831	CG42763	122.549	60.3689	107.869	125.708	-1.02148	0.2208	-1.02148
TGCCGAAAGGCAGGCTGCGC	FBgn0034793	asrij	385.819	190.05	339.602	251.416	-1.02154	-0.433768	-1.02154
CCAAAACTAAAGCAATGTCT	FBgn0040253	Ugt86Dg	372.772	187.814	328.118	161.625	-0.988987	-1.02157	-1.02157
ACCCGAATTTAAGCATTACA	FBgn0003380	Sh	140.721	69.3124	123.864	156.494	-1.02166	0.337342	-1.02166
CATAGAGTACTCAAGTACTG	FBgn0262882	CG43237	140.721	69.3124	123.864	174.452	-1.02166	0.494067	-1.02166
AGCCAGGTGTTATAAGGCAG	FBgn0262961	CG43272	281.443	138.625	247.729	159.059	-1.02166	-0.639199	-1.02166
TCCGGCTGAATGGAGTCCCG	FBgn0053136	CG33136	1357.36	668.529	1194.76	3268.41	-1.02174	1.45187	-1.02174
ACATGCGATCCGTATCGAAG	FBgn0052262	CG32262	118.355	136.389	104.177	51.3094	0.204605	-1.02175	-1.02175
TCAACAAGTATCATCTGAGA	FBgn0040849	Ir41a	118.355	67.0765	104.177	51.3094	-0.819242	-1.02175	-1.02175
CCATTGGGCAGATTGATCCG	FBgn0050161	CG30161	650.953	2911.12	572.976	282.202	2.16095	-1.02175	-1.02175
AATCTGGTGTCGCGCACCTA	FBgn0036204	Tim13	177.533	216.881	156.266	76.9641	0.288818	-1.02175	-1.02175
TCACTTTCGCGAATCGCCTG	FBgn0025832	Fen1	59.1776	210.173	52.0887	25.6547	1.82846	-1.02175	-1.02175
GTTTCAAAGATGTAGCCCAG	FBgn0020497	emb	59.1776	51.4253	52.0887	25.6547	-0.202571	-1.02175	-1.02175
GCTGGTAAATATGACCCAGG	FBgn0041237	Gr58c	158.894	78.2559	139.86	179.583	-1.02179	0.360664	-1.02179
GTTCATTGTGCCATTGAGAC	FBgn0058064	ARY	494.855	243.711	435.576	582.362	-1.02183	0.41899	-1.02183
CGCCTACTCCGCTCCCTATG	FBgn0036589	CG13067	177.067	87.1995	155.856	1269.91	-1.0219	3.02644	-1.0219
AACATGGCTTCCCTGCCTGG	FBgn0052437	CG32437	726.439	357.741	639.419	1005.66	-1.02193	0.653314	-1.02193
TTCACGCAACTCATTGACGT	FBgn0039977	CG17454	319.652	6361.09	281.361	138.535	4.3147	-1.02217	-1.02217
ATAAGTCGAGGGAACCGCGT	FBgn0036766	CG5506	159.826	116.266	140.68	69.2677	-0.459073	-1.02217	-1.02217
GTTGGACACCAGGCCACCGC	FBgn0022709	Adk1	260.474	3407.49	229.272	112.881	3.70949	-1.02226	-1.02226
GGTGGCGGCAGGTACTTGGG	FBgn0035553	CG13722	562.42	666.293	495.048	243.72	0.244511	-1.02235	-1.02235
ACTGACGACCTTACTCAGTG	FBgn0035257	CG12011	340.62	167.691	299.818	220.63	-1.02236	-0.442453	-1.02236
CATTTGGTCGATGGTCAGGT	FBgn0259682	Jabba	1040.03	512.017	915.448	525.921	-1.02237	-0.799632	-1.02237
TTTGCTGATGGTTGTCGATG	FBgn0261568	CG42682	717.586	353.27	631.627	6164.82	-1.02238	3.28692	-1.02238
TGCTCTCGACAAGTTCCTGG	FBgn0263047	CG43342	603.891	952.487	531.551	261.678	0.657412	-1.02242	-1.02242
AACGACATCCAGAACCACAG	FBgn0034666	CG9294	100.648	174.399	88.5918	43.613	0.793067	-1.02242	-1.02242
AATCAATACGTGATACGTGA	FBgn0053265	Muc68E	201.297	286.193	177.184	87.226	0.507665	-1.02242	-1.02242
CTCCTTGTGGTACTGCCTAT	FBgn0004650	fs(1)N	790.277	389.044	695.61	1359.7	-1.02242	0.966937	-1.02242
TGCATGCGAATGGGTCTGGA	FBgn0030841	CG8568	1548.87	762.437	1363.33	1647.03	-1.02252	0.272734	-1.02252
GGCATGGCGACGGGTCCCGG	FBgn0002643	mam	142.119	735.606	125.095	61.5713	2.37183	-1.02269	-1.02269
GCCCTGGTTAGTCTCCTTTA	FBgn0031724	CG18266	183.59	158.748	161.598	79.5295	-0.209753	-1.02285	-1.02285
AGATTTCCATCAACCCTCGG	FBgn0003429	slo	109.036	53.6612	95.9744	156.494	-1.02285	0.705382	-1.02285
CTCGCGCGCAATGTAGCACA	FBgn0040877	CG12994	163.554	80.4918	143.962	82.095	-1.02285	-0.810318	-1.02285
GGAAAATGTCATCTATTCGG	FBgn0037995	CG3809	18.1726	8.94354	15.9957	112.881	-1.02285	2.81904	-1.02285
ATTGAAATTGGGGCCGCAGT	FBgn0032390	dgt2	90.8632	44.7177	79.9787	43.613	-1.02285	-0.874858	-1.02285
CAACGGACCCGAGTTCGCCC	FBgn0031600	CG3652	90.8632	44.7177	79.9787	890.218	-1.02285	3.47647	-1.02285
TCCAACGATGCCGAAACGGA	FBgn0039930	CG11077	90.8632	44.7177	79.9787	46.1784	-1.02285	-0.792396	-1.02285
GAAGGAGTCGACTCTTCACT	FBgn0086558	Ubi-p5E	436.143	214.645	383.898	253.981	-1.02285	-0.595999	-1.02285
ACTCGAGTTATTGCACAAAA	FBgn0032233	dpr19	54.5179	26.8306	47.9872	30.7856	-1.02285	-0.640393	-1.02285
GAGTTGCGAAATTCACGAAT	FBgn0037579	COX7AL	54.5179	26.8306	47.9872	76.9641	-1.02285	0.681535	-1.02285
GTCATCGTTTACAATGAGAA	FBgn0040296	Ocho	54.5179	26.8306	47.9872	30.7856	-1.02285	-0.640393	-1.02285
GTCTTTAGTATACCCTTGCA	FBgn0028429	I-2	54.5179	26.8306	47.9872	64.1367	-1.02285	0.418501	-1.02285
CAATCTGGATGAACGGGCAA	FBgn0030936	CG6481	36.3453	17.8871	31.9915	61.5713	-1.02285	0.94457	-1.02285
CACCTCCTGGTCGCTAAGTG	FBgn0033235	CG8728	72.6905	35.7741	63.983	238.589	-1.02285	1.89877	-1.02285
CATAAGGCAAGCAAATCCTC	FBgn0038871	CG3337	36.3453	17.8871	31.9915	30.7856	-1.02285	-0.0554304	-1.02285
CGCAACTGGCATCGAAATAG	FBgn0038756	CG4783	36.3453	17.8871	31.9915	25.6547	-1.02285	-0.318465	-1.02285
CTTCTCATAGTACTCTTTGT	FBgn0046225	CG17230	36.3453	17.8871	31.9915	48.7439	-1.02285	0.607535	-1.02285
GAAACATGGAGGAGAAATCC	FBgn0037483	CG14609	72.6905	35.7741	63.983	41.0475	-1.02285	-0.640393	-1.02285
TGGAGCAAGACCCAAAGACT	FBgn0036363	CG10140	72.6905	35.7741	63.983	56.4403	-1.02285	-0.180961	-1.02285
CCACTCACAGAAGTCACACT	FBgn0027575	GABA-B-R2	408.651	96456	359.699	177.017	7.88286	-1.0229	-1.0229
ATGGCTCAGTGCGCTTGATG	FBgn0024150	Ac78C	1499.48	737.842	1319.85	1944.63	-1.02307	0.559115	-1.02307
GTTCATCCAGCAGTAGAGAC	FBgn0036727	CG7589	349.474	181.107	307.61	151.363	-0.948345	-1.02309	-1.02309
AGCCGCCGGAACTTGAGCCT	FBgn0000352	cos	1063.33	523.197	935.956	17745.4	-1.02317	4.24486	-1.02317
TAATTATGGCGGTATTTCTG	FBgn0267252	Ggamma30A	386.285	190.05	340.012	174.452	-1.02329	-0.962756	-1.02329
TCTCTATATCACCGGAAATG	FBgn0033439	CG1773	41.4709	178.871	36.5031	17.9583	2.10875	-1.02337	-1.02337
GGATCAAATCCACATTCAAA	FBgn0013681	mt:ND3	41.4709	33.5383	36.5031	17.9583	-0.306291	-1.02337	-1.02337
GCATCGGATATGGTAGCATT	FBgn0035833	CG7565	414.709	384.572	365.031	179.583	-0.108845	-1.02337	-1.02337
TCGAGTTGAGCAGCTAGACA	FBgn0037440	CRAT	414.709	310.788	365.031	179.583	-0.416168	-1.02337	-1.02337
ACTCTTTAACTGGACACACC	FBgn0032013	Scgalpha	207.354	134.153	182.515	89.7914	-0.628219	-1.02337	-1.02337
CTACGCGGCATGATATCGTA	FBgn0037292	CG2022	82.9418	60.3689	73.0062	35.9166	-0.458294	-1.02337	-1.02337
GCACTGTGCTGGAGAAGATT	FBgn0031736	CG11030	248.825	252.655	219.019	107.75	0.0220351	-1.02337	-1.02337
ACCGACTGAAGCCGACCAAG	FBgn0004047	Yp3	248.825	219.117	219.019	107.75	-0.183434	-1.02337	-1.02337
CAACGCTTCAGAGCCCTAAC	FBgn0030438	CG15721	295.422	145.332	260.033	318.118	-1.02342	0.290867	-1.02342
AGAACAAAAGAGCTGGTGCC	FBgn0036393	CG17362	853.182	576.858	750.979	369.428	-0.564637	-1.02348	-1.02348
GAAGGAGCAGCAGAAGGCTA	FBgn0040973	CG16824	204.559	100.615	180.055	138.535	-1.02367	-0.37818	-1.02367
TGTGTCTGCCAGAATGGTAG	FBgn0052774	Muc4B	503.708	1312.46	443.369	218.065	1.38162	-1.02375	-1.02375
GCGTCGCACTGGTTGCAATT	FBgn0030121	Cfp1	504.64	248.183	444.189	253.981	-1.02385	-0.806452	-1.02385
GTCAAAATGGCTGTTCGAAC	FBgn0033216	CG1946	318.254	156.512	280.13	351.469	-1.02391	0.3273	-1.02391
CTGGAAACGGGCATCGGCTG	FBgn0030622	CG9101	977.595	480.715	860.489	1629.07	-1.02405	0.920823	-1.02405
AACGCATAGATACCATGGAG	FBgn0065108	ppk16	131.868	64.8406	116.072	87.226	-1.02413	-0.412186	-1.02413
AGGACAGACTGGTAATAGTC	FBgn0030395	Mks1	131.868	64.8406	116.072	59.0058	-1.02413	-0.976087	-1.02413
GCAGTTGCGAAACCCATCGG	FBgn0052054	CG32054	131.868	64.8406	116.072	182.148	-1.02413	0.650098	-1.02413
CGCCACTGTCCAAACCCAGG	FBgn0031948	CG7149	263.736	129.681	232.143	166.756	-1.02413	-0.477281	-1.02413
CGAGATGACCACGTCGACCA	FBgn0003415	skd	868.559	427.054	764.514	10698	-1.02421	3.80665	-1.02421
CCCCAAAGGAATAGCTCGTG	FBgn0011656	Mef2	245.564	120.738	216.148	174.452	-1.02422	-0.309187	-1.02422
GATGGGGAGCTAATTGCCAC	FBgn0034931	CG2812	245.564	120.738	216.148	2519.29	-1.02422	3.54293	-1.02422
TTGGGGCCATATGCTCCCCT	FBgn0034175	ste24b	1001.82	1395.19	881.816	433.564	0.477833	-1.02423	-1.02423
CTCCCGACACAGTGGGCAGA	FBgn0031535	CG12795	213.412	165.455	187.847	92.3569	-0.367198	-1.02427	-1.02427
AGAGATGTAGAAGTTCCGCT	FBgn0035165	CG13887	113.695	55.8971	100.076	94.9224	-1.02433	-0.0762746	-1.02433
CTTGTCACCGAAGTTCTTCA	FBgn0033446	CG1648	113.695	55.8971	100.076	169.321	-1.02433	0.758666	-1.02433
TTTACAAGGTTGGAGAAGTT	FBgn0039923	MED26	113.695	55.8971	100.076	212.934	-1.02433	1.08931	-1.02433
AGTGGCCCTGTGCCTCCTCC	FBgn0264750	CG44008	418.437	205.701	368.312	1372.53	-1.02446	1.89783	-1.02446
TCGATCCGTCCAGGCTGTGT	FBgn0037090	Est-Q	3931.35	2539.96	3460.41	1700.91	-0.630215	-1.02464	-1.02464
CCTCCATCACCTGCCACGCA	FBgn0001961	Arpc1	172.873	84.9636	152.165	238.589	-1.0248	0.648893	-1.0248
GTCGGGATCCAACTGCACGT	FBgn0037722	CG8319	846.192	415.874	744.827	638.802	-1.02484	-0.221537	-1.02484
AAGATTCAGTCCACTTTCCG	FBgn0013467	igl	195.705	125.21	172.262	84.6605	-0.644339	-1.02484	-1.02484
GGCGGTGGTCTGGACCGACG	FBgn0017448	CG2187	65.2351	33.5383	57.4206	28.2202	-0.95984	-1.02484	-1.02484
TACGTGGCCTGGAAGCTGTC	FBgn0001258	ImpL3	521.881	386.808	459.365	225.761	-0.432103	-1.02484	-1.02484
TCTCTCTGGTCTCTCCGCAG	FBgn0036986	CG5282	404.924	198.994	356.418	672.153	-1.02493	0.91522	-1.02493
AGGACAATCGGACTTGTGAG	FBgn0003016	osp	386.751	190.05	340.422	1008.23	-1.02502	1.56643	-1.02502
CGCGCGGCAAGCGTCCTCTG	FBgn0039283	danr	154.7	76.0201	136.169	600.32	-1.02502	2.14033	-1.02502
CTTCAGAATATCCCGGAGTG	FBgn0034382	CG18609	77.3502	38.01	68.0844	210.368	-1.02502	1.62752	-1.02502
CACCCGCTGGTCAGCAGAGT	FBgn0033925	CG8617	219.47	981.553	193.179	94.9224	2.16105	-1.02512	-1.02512
AAACAGGGGGAAGAACAGAT	FBgn0035696	Best2	213.878	105.087	188.258	107.75	-1.02521	-0.805024	-1.02521
AATCCGATTGGAGAGCTCCA	FBgn0053125	CG33125	154.234	2048.07	135.759	66.7022	3.73107	-1.02524	-1.02524
TCGCCGGACATCATTCCCGG	FBgn0264855	AP-2alpha	308.469	228.06	271.517	133.404	-0.43571	-1.02524	-1.02524
GCCGCAGGAATTAATTGCAG	FBgn0013301	ProtB	136.528	67.0765	120.173	320.684	-1.02531	1.41604	-1.02531
ATAACAACGGTGTACTGGGT	FBgn0261574	kug	605.289	297.373	532.781	300.16	-1.02535	-0.827812	-1.02535
AGTATCGAGCCGTCTCTACA	FBgn0034196	CG15605	355.997	3152.6	313.352	153.928	3.1466	-1.02553	-1.02553
TATCGCGATATTGTGGCCGG	FBgn0054002	CG34002	769.308	377.864	677.153	623.409	-1.02569	-0.119303	-1.02569
GAGAACAGGGTGATGCCACC	FBgn0263132	Cht6	59.1776	29.0665	52.0887	94.9224	-1.02569	0.865778	-1.02569
TTTGCACGCCCTGGCTGGCA	FBgn0030449	Fer3HCH	177.533	87.1995	156.266	84.6605	-1.02569	-0.884244	-1.02569
TTTCGAGAAGCCCACGACCG	FBgn0017556	Prosalpha4T2	201.763	225.824	177.594	87.226	0.16254	-1.02575	-1.02575
AACCTTGTGCAAACGTTGTG	FBgn0039355	CG4730	1121.58	3988.82	987.224	484.874	1.83043	-1.02577	-1.02577
CTCCACCGAAAGGTCGCCCC	FBgn0031926	CG6739	225.527	516.489	198.511	97.4878	1.19544	-1.02593	-1.02593
CCGTCTAGGAACTTGCGCAA	FBgn0034433	EndoB	478.08	234.768	420.811	726.028	-1.02602	0.786853	-1.02602
TGTCGAGGCCGGACCATTCC	FBgn0040208	Kat60	362.055	306.316	318.684	156.494	-0.241187	-1.02602	-1.02602
CGTCATCAGTAGAGTTGTTT	FBgn0032692	CG15161	737.623	362.213	649.263	995.402	-1.02604	0.616477	-1.02604
TGGGAGGAGGCTGCACACAC	FBgn0033769	CG8768	771.638	1205.14	679.204	333.511	0.643207	-1.02611	-1.02611
CTACTACTGCCGCCAATCCC	FBgn0030824	CG5070	385.819	617.104	339.602	166.756	0.67759	-1.02611	-1.02611
CCGCCACTTGGTGTCGAATG	FBgn0265356	tn	273.055	140.861	240.346	118.012	-0.954925	-1.02619	-1.02619
AGACAGTGGTACCCTGGGAG	FBgn0023495	Lip3	500.912	245.947	440.908	1428.97	-1.02621	1.69642	-1.02621
GAACTCCCCTGAGGTCAGAT	FBgn0032253	LManI	300.547	147.568	264.545	243.72	-1.02621	-0.11829	-1.02621
GGCGTTAAGGACAAGTCATG	FBgn0040344	CG3711	100.182	49.1895	88.1816	100.053	-1.02621	0.182219	-1.02621
CACCACGGCCGCTAGCACCT	FBgn0039741	CG7943	706.403	1650.08	621.783	305.291	1.22397	-1.02623	-1.02623
TTTCTGCCAGTCGCGCACCC	FBgn0002985	odd	712.46	601.453	627.115	307.856	-0.244358	-1.02647	-1.02647
TGGCACATGCAGACGACCCT	FBgn0259229	CG42329	231.585	250.419	203.843	100.053	0.112805	-1.02669	-1.02669
TGGCCATGAAGCACACGGCA	FBgn0040843	CG15213	428.222	210.173	376.925	9448.62	-1.02678	4.64775	-1.02678
TGTCAGCTGTTGTGGGTCCA	FBgn0032554	CG15278	1282.8	809.39	1129.14	554.141	-0.664391	-1.02689	-1.02689
ATCACATCTTCGACCTTGGT	FBgn0085303	CG34274	246.03	120.738	216.558	7986.31	-1.02695	5.20471	-1.02695
GGCCGTTGGGTCATCAATAT	FBgn0035709	eIF4E-4	41.0049	20.123	36.0929	97.4878	-1.02695	1.43351	-1.02695
TAGACGAGAATGGGATGTAT	FBgn0036757	Ir75a	41.0049	20.123	36.0929	43.613	-1.02695	0.273041	-1.02695
TTCCTTGCCCAACTCCTGCA	FBgn0036811	MED11	41.0049	20.123	36.0929	38.482	-1.02695	0.0924683	-1.02695
ACCCAGTGCCCCAACAAGTG	FBgn0026319	Traf4	615.074	301.844	541.394	405.344	-1.02695	-0.417532	-1.02695
TTGCTGCAGAGACCACCGCA	FBgn0041233	Gr59e	924.94	453.884	814.142	39177.3	-1.02704	5.58859	-1.02704
CTGGACATGCAGCAACAGCG	FBgn0031331	CG5440	890.925	532.14	784.201	384.82	-0.743497	-1.02704	-1.02704
AGCTCGTAGAAGGCACGCGT	FBgn0030603	CG5541	760.921	373.393	669.77	1008.23	-1.02705	0.590086	-1.02705
GCTCTTGGTGCTCTGATTGG	FBgn0038753	CG4459	473.886	232.532	417.12	1321.22	-1.02711	1.66333	-1.02711
TGCCTGGCTTTGTAACACTC	FBgn0036847	CG11577	588.048	317.496	517.606	253.981	-0.889197	-1.02713	-1.02713
CTGTAGAGGCTCTTCAACAG	FBgn0020381	Dredd	268.862	131.917	236.655	146.232	-1.02723	-0.694528	-1.02723
TTCGGTTGCCCCAACCCAAA	FBgn0261787	bru	186.852	91.6713	164.469	110.315	-1.02735	-0.576184	-1.02735
CAGACATAGTAAGCCAGGCT	FBgn0050466	CG30466	855.512	18593.6	753.03	369.428	4.44188	-1.02742	-1.02742
CGTGCAGGTGGGCATTATAT	FBgn0035421	CG12034	142.585	275.014	125.505	61.5713	0.947679	-1.02742	-1.02742
TCAGTGTGTTGAAGTAAATG	FBgn0031974	CG12560	71.2926	46.9536	62.7525	30.7856	-0.602518	-1.02742	-1.02742
CAAACGGCGGGCAAGAAGCG	FBgn0030486	Set2	47.5284	3818.89	41.835	20.5238	6.32822	-1.02742	-1.02742
CAATAATCCCATCAATAATG	FBgn0004593	Eig71Ef	47.5284	165.455	41.835	20.5238	1.79958	-1.02742	-1.02742
ATTCAGGCGCAGCCACAACG	FBgn0033597	Cpr47Ea	23.7642	73.7842	20.9175	10.2619	1.63452	-1.02742	-1.02742
TTGCTTCCGCAAGACGTACA	FBgn0260743	GC1	23.7642	40.2459	20.9175	10.2619	0.760052	-1.02742	-1.02742
TCCAAATGTTGCAAAAACTT	FBgn0035216	CG9168	47.5284	71.5483	41.835	20.5238	0.590127	-1.02742	-1.02742
AGCAAGCCTTGGGCCGAAAT	FBgn0259139	glo	23.7642	33.5383	20.9175	10.2619	0.497017	-1.02742	-1.02742
ATTCTTTGGGGTGGCATGCT	FBgn0011666	msi	23.7642	26.8306	20.9175	10.2619	0.175089	-1.02742	-1.02742
ATTACTATGACCTCCGGCAG	FBgn0261514	NimA	47.5284	53.6612	41.835	20.5238	0.175089	-1.02742	-1.02742
ATTCCACATCCAATGAAGAT	FBgn0039038	CG6688	23.7642	20.123	20.9175	10.2619	-0.239948	-1.02742	-1.02742
GGACACACGGGGGATGATGC	FBgn0011211	blw	23.7642	15.6512	20.9175	10.2619	-0.602518	-1.02742	-1.02742
ATAACTTGGCCAAGGCCAGT	FBgn0015663	Dot	47.5284	29.0665	41.835	20.5238	-0.709434	-1.02742	-1.02742
TACGCCGCACAAATACGCGG	FBgn0034712	CG3264	427.756	963.666	376.515	184.714	1.17175	-1.02742	-1.02742
CGTGGATCCGCACGACACCA	FBgn0053547	Rim	308.935	480.715	271.928	133.404	0.63788	-1.02742	-1.02742
TCGCTGGAACGCACGTTCAA	FBgn0039523	CG12885	95.0569	64.8406	83.67	41.0475	-0.551892	-1.02742	-1.02742
GCCATGATGAGCACCGTGAG	FBgn0031818	CG9536	95.0569	60.3689	83.67	41.0475	-0.654986	-1.02742	-1.02742
CCAAAGGGTATCACATTGGC	FBgn0032601	yellow-b	190.114	409.167	167.34	82.095	1.10583	-1.02742	-1.02742
CTGCTACGTAGGATACTGCG	FBgn0037238	CG1090	984.584	482.951	866.641	7444.99	-1.02764	3.10276	-1.02764
GTTCCACGTTGCTTCATCGA	FBgn0034658	Grx-1	524.211	257.127	461.416	264.243	-1.02767	-0.804199	-1.02767
TGGCCACATGGAGGTCACAA	FBgn0036528	CG7579	104.842	51.4253	92.2831	61.5713	-1.02767	-0.583809	-1.02767
CCACTGATAGCGAAGCCGGT	FBgn0266053	Patr-1	419.368	205.701	369.132	238.589	-1.02767	-0.629613	-1.02767
CCAGATCTCCGTGACGACGG	FBgn0085462	CG34433	623.927	623.812	549.187	269.374	-0.000266902	-1.02769	-1.02769
CCGCCGTTATCGCTCCGAGT	FBgn0031157	CG1503	552.634	413.639	486.434	238.589	-0.417955	-1.02772	-1.02772
TTAGGCCCATCAGGTCATAA	FBgn0013672	mt:ATPase6	528.87	545.556	465.517	228.327	0.0448128	-1.02773	-1.02773
TGACAAAAGGTAGGACAGTA	FBgn0038135	CG8773	360.191	176.635	317.044	1464.88	-1.02799	2.20803	-1.02799
ATCGCTATGAGAGAGCTCTG	FBgn0003710	tipE	291.228	223.588	256.342	125.708	-0.381304	-1.02799	-1.02799
TTGGGTGAGCATTGCTGGCC	FBgn0030283	CG15198	1046.09	652.878	920.78	451.523	-0.680123	-1.02806	-1.02806
CCCGATCATCCGGTACAAGA	FBgn0085461	CG34432	487.399	382.336	429.014	210.368	-0.350263	-1.02811	-1.02811
GGACGACATTGAGGAGACGG	FBgn0032362	spz4	243.7	2115.15	214.507	105.184	3.11758	-1.02811	-1.02811
CCCAGCGCCTGCCCCCAGAA	FBgn0037222	CG14642	63.8372	31.3024	56.1902	48.7439	-1.02813	-0.205095	-1.02813
GACAGCACACGGAGCTGGTG	FBgn0039159	mRpS24	214.344	105.087	188.668	430.999	-1.02835	1.19184	-1.02835
GTGATCGGTGTGCTCAACAG	FBgn0036877	CG9452	214.344	105.087	188.668	189.845	-1.02835	0.00897267	-1.02835
TACGATGGTTATAGCCAAGG	FBgn0040519	CG15219	172.407	829.513	151.754	74.3986	2.26645	-1.02839	-1.02839
ACATTCTTCTTGGGCACAGG	FBgn0051406	CG31406	451.52	221.353	397.433	13650.9	-1.02844	5.10214	-1.02844
CGACCAGCACAGTTCCGAGG	FBgn0021800	Reph	1947.73	954.723	1714.41	4158.63	-1.02864	1.27839	-1.02864
AAATGCTGTTGTGCATAAAG	FBgn0086610	CG33342	86.6695	42.4818	76.2874	92.3569	-1.02868	0.275776	-1.02868
CCTGCAGCTGGCCACGGCCG	FBgn0031048	CG12237	346.678	169.927	305.149	664.457	-1.02868	1.12266	-1.02868
ACACAAAGTTGGCGGACGAG	FBgn0029501	Crtp	889.527	435.997	782.971	615.713	-1.02872	-0.346701	-1.02872
GCGCTCGAATGCCCTCAATT	FBgn0000427	dec	196.171	96.143	172.672	931.265	-1.02886	2.43116	-1.02886
CCCATGCGAGCTGAGCAGGT	FBgn0024941	RSG7	853.182	418.11	750.979	3684.01	-1.02897	2.29443	-1.02897
ATCCTCGGGCCGAACATCGA	FBgn0039339	CG5116	219.004	107.322	192.769	407.91	-1.029	1.08138	-1.029
AGCTTCGAAGGGCCGACAGG	FBgn0031142	r-cup	109.502	53.6612	96.3846	100.053	-1.029	0.0538946	-1.029
CGTCTCATGAAAGCTGAGGC	FBgn0025802	Sbf	303.343	623.812	267.006	130.839	1.04016	-1.02908	-1.02908
CTTGTACAAAGTGTTCATCA	FBgn0267390	dop	101.114	214.645	89.0019	43.613	1.08596	-1.02908	-1.02908
CTCCTCGCTGGGCTGTTCGG	FBgn0265464	Traf6	616.006	301.844	542.214	384.82	-1.02914	-0.494678	-1.02914
TCATCCCCATTGTCTACTGT	FBgn0051683	CG31683	2105.7	2524.31	1853.45	908.176	0.261594	-1.02917	-1.02917
GGTGACCCACACCACCACCG	FBgn0037853	CG14696	771.172	377.864	678.793	805.557	-1.02918	0.247015	-1.02918
TGTCGGGCCTCAAATCTCCA	FBgn0085400	CG34371	132.334	64.8406	116.482	2047.24	-1.02921	4.13551	-1.02921
TCAGATTGATGGTGGATCCG	FBgn0052600	dpr8	552.169	270.542	486.024	443.826	-1.02926	-0.131034	-1.02926
TTGGCGGCTGGCAGTAGACC	FBgn0031733	CG14006	1437.5	704.304	1265.3	738.855	-1.02929	-0.77612	-1.02929
TTTGGCAGTATGAACATTTG	FBgn0037722	CG8319	178.465	163.22	157.086	76.9641	-0.128824	-1.0293	-1.0293
TCCACTGTGCACGAATATCG	FBgn0036105	Blos4	868.559	453.884	764.514	374.559	-0.936298	-1.02935	-1.02935
TCTCCGGGCTTCAACTTGCG	FBgn0265574	Cdc5	620.665	304.08	546.316	2575.73	-1.02936	2.23717	-1.02936
GCATCCGAAGGACATAGGCA	FBgn0023094	cyc	155.166	76.0201	136.579	1190.38	-1.02936	3.12361	-1.02936
GCTCACCCGCAAGAGCAATC	FBgn0041337	Cyp309a2	155.166	76.0201	136.579	105.184	-1.02936	-0.376817	-1.02936
GTAAGTGGCAGCGACTCCTT	FBgn0260004	Snmp1	803.324	393.516	707.094	454.088	-1.02956	-0.638929	-1.02956
CGCATGTTCGGCAAATTGAC	FBgn0061200	Nup153	77.3502	230.296	68.0844	33.3511	1.57401	-1.02959	-1.02959
CCACCTCATCATGAATATAA	FBgn0053630	CG33630	77.3502	49.1895	68.0844	33.3511	-0.653056	-1.02959	-1.02959
GCGGCTGGGCCACCCACCTA	FBgn0288631	CG5484	77.3502	40.2459	68.0844	33.3511	-0.942562	-1.02959	-1.02959
TTCCCTGGTAGCGCAACGAT	FBgn0026076	UBL3	386.751	661.822	340.422	166.756	0.775038	-1.02959	-1.02959
GTGTCCACTTCCCAGGACAT	FBgn0032131	CG3841	223.663	109.558	196.871	228.327	-1.02963	0.213852	-1.02963
GCTGTACATGGTTGAAAAGT	FBgn0266124	ghi	208.286	134.153	183.336	89.7914	-0.634688	-1.02984	-1.02984
GCTGACTAGAACCGCACGAG	FBgn0046876	Obp83ef	1511.59	2005.59	1330.52	651.629	0.407958	-1.02986	-1.02986
GCTCCGCGGTGACACTGCGT	FBgn0037117	CG11248	886.731	757.965	780.51	382.255	-0.226366	-1.02988	-1.02988
TAGCGCCACCTGACCCTCCC	FBgn0033943	CG12869	451.986	221.353	397.843	495.136	-1.02993	0.315625	-1.02993
AATCAGCTTAGCGGTATCTG	FBgn0050050	CG30050	543.315	266.07	478.232	669.587	-1.02998	0.485563	-1.02998
GTGTTTGAGCGAAAATGTGG	FBgn0029740	CG12680	130.936	373.393	115.251	56.4403	1.51183	-1.02999	-1.02999
GCAGCTGAGCACGGGCTCCA	FBgn0003479	spn-A	130.936	98.3789	115.251	56.4403	-0.412443	-1.02999	-1.02999
AAAGGAAAATAGAGTGTCCT	FBgn0264433	CG43851	45.6646	22.3588	40.1944	92.3569	-1.03023	1.20022	-1.03023
AACGACCGGGTCAATGACCA	FBgn0050099	CG30099	91.3291	44.7177	80.3888	46.1784	-1.03023	-0.799775	-1.03023
CACAGACATTGGCGCCTCCA	FBgn0263697	Uba3	45.6646	22.3588	40.1944	885.087	-1.03023	4.46075	-1.03023
GGTCGGCTCGTAGAACTGTT	FBgn0040071	tara	45.6646	22.3588	40.1944	41.0475	-1.03023	0.0302995	-1.03023
ACAGCTTCATGCGCATACCG	FBgn0038569	CG7218	296.82	145.332	261.264	174.452	-1.03023	-0.582677	-1.03023
CCGGGACGAAGAACTCGAGG	FBgn0036254	CG5645	68.4969	33.5383	60.2916	64.1367	-1.03023	0.0891932	-1.03023
CTCTCGGCGGTGGTGACCAG	FBgn0026076	UBL3	365.317	178.871	321.555	223.196	-1.03023	-0.526757	-1.03023
ATCCGTAATGTTGACCGTGT	FBgn0035131	mthl9	593.639	290.665	522.527	300.16	-1.03023	-0.799775	-1.03023
GCCCATGTCCGCAAGGGCAG	FBgn0024191	sip1	22.8323	11.1794	20.0972	17.9583	-1.03023	-0.162346	-1.03023
ATTCTGTCGAACAACTTGGA	FBgn0031169	CG1494	182.658	89.4354	160.778	202.672	-1.03023	0.33408	-1.03023
GGCTGCTTTATGGGCGACCA	FBgn0263399	CG43445	159.826	78.2559	140.68	1395.62	-1.03023	3.31041	-1.03023
GCTACAGGCCTGCACAACCT	FBgn0036913	Usp32	238.108	122.974	209.585	102.619	-0.953268	-1.03024	-1.03024
ACACCCCGCCAGGCATCGGT	FBgn0039124	tbrd-1	529.802	639.463	466.337	228.327	0.271407	-1.03027	-1.03027
CAGAATCAGCCGAGCTCCCC	FBgn0263321	CG43402	345.28	321.967	303.919	148.797	-0.100853	-1.03034	-1.03034
CTGACCTACCACATTATGGT	FBgn0041581	AttB	643.964	315.26	566.823	315.553	-1.03044	-0.845018	-1.03044
GCCTCGTCGGCACTTATATG	FBgn0035900	ZC3H3	773.968	3709.33	681.254	333.511	2.26081	-1.03046	-1.03046
TTCGCCCGGATGCTCAGTCC	FBgn0031730	CG7236	1082.44	529.905	952.772	887.652	-1.03048	-0.102136	-1.03048
TCAGCTTATCCGATATCTAG	FBgn0030425	CG3775	484.138	237.004	426.143	269.374	-1.03051	-0.661725	-1.03051
TACGTATGTTGATCATGACC	FBgn0003278	RpI135	53.586	272.778	47.1669	23.0892	2.3478	-1.03056	-1.03056
TTTCTGGAAGTGCAGCACCA	FBgn0000715	FMRFa	267.93	375.629	235.835	115.446	0.487451	-1.03056	-1.03056
GTCTTGCCATAGCCACCCAT	FBgn0040078	pont	53.586	64.8406	47.1669	23.0892	0.275043	-1.03056	-1.03056
GAAATCAGATGTGTTTGGTG	FBgn0038011	CG4066	214.344	176.635	188.668	92.3569	-0.279157	-1.03056	-1.03056
GGCCAGGATGCAGGCCAAAC	FBgn0033580	CG13231	107.172	181.107	94.3338	46.1784	0.756912	-1.03056	-1.03056
CTTGCCGTCGGGTCCCACAA	FBgn0037379	CG10979	107.172	93.9071	94.3338	46.1784	-0.190621	-1.03056	-1.03056
CGTAGCATACGGCTAACCCG	FBgn0051882	CG31882	482.274	516.489	424.502	207.803	0.098886	-1.03056	-1.03056
TCAGCTGGACACTACAAGTT	FBgn0261697	tectonic	950.103	465.064	836.29	531.052	-1.03065	-0.65515	-1.03065
GTCGAATAGGCCCTGCGGCA	FBgn0262473	Tl	278.647	136.389	245.268	487.439	-1.03071	0.990863	-1.03071
CGCCGGCTGCCTGAAGGATG	FBgn0033117	CG3358	744.612	364.449	655.415	523.356	-1.03077	-0.324617	-1.03077
CCGGTCATGAGCAAGACGAT	FBgn0025681	CG3558	488.797	239.24	430.244	3476.21	-1.03078	3.01429	-1.03078
GATCCGAATGCGACGGTTGA	FBgn0038240	CG14851	297.752	368.921	262.084	128.273	0.309202	-1.03081	-1.03081
TCGCACTTTCTGGATCAGGA	FBgn0262102	CG42855	936.59	458.356	824.396	849.17	-1.03095	0.042717	-1.03095
CCGGCGGACTCTCACCAGAC	FBgn0037068	Cpr78Cb	187.318	91.6713	164.879	182.148	-1.03095	0.143705	-1.03095
TTGCAAACCATGACAAGAGT	FBgn0032439	Ref2	470.625	230.296	414.249	944.093	-1.03109	1.18843	-1.03109
GCCCCAAGGTGTTCCGGCCG	FBgn0034860	CG9812	136.994	2285.07	120.583	59.0058	4.06006	-1.0311	-1.0311
GAGGAGCAGACCCGCAGCCT	FBgn0261068	LSm7	136.994	67.0765	120.583	59.0058	-1.03023	-1.0311	-1.0311
GGCCTGGCGCGAGTTCAACC	FBgn0000667	Actn	357.395	353.27	314.583	153.928	-0.01675	-1.03118	-1.03118
TGCTCCAGAGACCCCTGAGG	FBgn0022986	qkr58E-1	387.217	444.941	340.832	166.756	0.200472	-1.03133	-1.03133
CATCCGGAAGTCGAAGTCGT	FBgn0039420	CG6154	857.842	500.838	755.081	369.428	-0.776367	-1.03134	-1.03134
ACCCTGCGATCGATCAATCC	FBgn0031150	bves	470.625	321.967	414.249	202.672	-0.547663	-1.03135	-1.03135
GGGCACACCGTACTCCTTCA	FBgn0002789	Mp20	475.284	232.532	418.35	261.678	-1.03136	-0.676919	-1.03136
TGAGCGGAAAGACCGTCTGG	FBgn0000352	cos	452.452	221.353	398.253	21329.3	-1.03142	5.74301	-1.03142
ACCATCCTCCAGGACCACAT	FBgn0034755	CG3746	882.072	431.526	776.408	546.445	-1.03145	-0.50674	-1.03145
TTCCATCAAAGACTCCTCGG	FBgn0052079	CG32079	417.039	13567.3	367.082	179.583	5.02381	-1.03145	-1.03145
CATTCAGAAACAGAATGATC	FBgn0039897	CG1674	83.4077	100.615	73.4163	35.9166	0.270589	-1.03145	-1.03145
GGTCAAGACATCGTTCATGT	FBgn0038349	AOX3	763.251	373.393	671.821	3463.38	-1.03146	2.36603	-1.03146
GCTCCGGTGGCTGCTCCTCT	FBgn0036592	CG13049	697.084	1068.75	613.58	300.16	0.616524	-1.03152	-1.03152
AAACCGCAACACAGCTATAT	FBgn0039937	fd102C	95.9888	46.9536	84.4903	256.547	-1.03163	1.60237	-1.03163
ACCGACGGGCTCCCAAAAGT	FBgn0028717	Lnk	95.9888	46.9536	84.4903	851.736	-1.03163	3.33355	-1.03163
ATTATCGAAGATTTCAAGGC	FBgn0034001	mRpL41	95.9888	46.9536	84.4903	84.6605	-1.03163	0.00290294	-1.03163
CATCACTGTTGCTCGTACAG	FBgn0051119	HDAC11	393.274	250.419	346.164	169.321	-0.651192	-1.0317	-1.0317
ACCCTGCGTCCTAGTCCCTG	FBgn0020371	Tim17b2	899.778	480.715	791.994	387.386	-0.904388	-1.03172	-1.03172
CTTTCCACATTGTCCACCGG	FBgn0015777	nrv2	361.123	176.635	317.864	215.499	-1.03172	-0.560726	-1.03172
TATCGCGATGCCAAGGGATA	FBgn0034371	SP2637	361.123	176.635	317.864	1641.9	-1.03172	2.36888	-1.03172
GCTCCTCGCTGGAACTCCTC	FBgn0005391	Yp2	113.229	1831.19	99.6658	48.7439	4.01546	-1.03188	-1.03188
GAAGCCCTGACACCACAGCA	FBgn0032957	CG2225	113.229	491.895	99.6658	48.7439	2.1191	-1.03188	-1.03188
GAAGTGGGCCACGTCGTGGA	FBgn0000303	ChAT	242.302	118.502	213.277	282.202	-1.0319	0.404001	-1.0319
GCATCCGCCAGGCGTCCTGG	FBgn0030058	CG11294	242.302	118.502	213.277	125.708	-1.0319	-0.762649	-1.0319
CAACTATCTGCAGGAGGTCA	FBgn0040465	Dlip3	534.928	261.598	470.849	1251.95	-1.03199	1.41084	-1.03199
CTATGTAAGGGAGCACCAGC	FBgn0031853	TTLL3B	399.332	245.947	351.496	171.886	-0.69924	-1.03205	-1.03205
AAGTCTTAACACCTACGAGG	FBgn0004629	Cys	73.1565	35.7741	64.3931	82.095	-1.03207	0.350389	-1.03207
ATCCGGACATGAGAATAGCC	FBgn0083975	Nlg4	73.1565	35.7741	64.3931	69.2677	-1.03207	0.105276	-1.03207
ATCGCTCAATTGACCATATC	FBgn0053159	CG33159	146.313	71.5483	128.786	100.053	-1.03207	-0.364209	-1.03207
TGGCGAAGCTGAGTCCCACC	FBgn0035665	Jon65Aiii	828.486	583.566	729.242	356.6	-0.505582	-1.03209	-1.03209
GCTCCTGCGCGGTCTGGTAG	FBgn0263346	CG43427	429.154	766.908	377.745	184.714	0.837559	-1.03212	-1.03212
CTTCTTTACGGTCAAACCGT	FBgn0038965	mats	143.051	114.03	125.915	61.5713	-0.327117	-1.03212	-1.03212
GCAGCAGGAGGCGCACCTGC	FBgn0052076	Alg10	488.797	469.536	430.244	210.368	-0.0580014	-1.03224	-1.03224
CAGGCCACCATGAAGTTGTG	FBgn0044050	Ilp3	663.068	324.203	583.639	1203.21	-1.03226	1.04373	-1.03226
TCTACCGCAATTTAAATCAC	FBgn0013684	mt:ND5	196.637	96.143	173.082	400.213	-1.03228	1.20931	-1.03228
CTGAAGCAGGAGTCCGATGT	FBgn0020639	Lcp65Af	1179.82	576.858	1038.49	2283.27	-1.03228	1.13661	-1.03228
GATGATCCCCGACCCCTATG	FBgn0004171	Mst98Cb	345.746	411.403	304.329	148.797	0.250839	-1.03229	-1.03229
CTTTACTGGAGTTCCTGCTG	FBgn0024957	Irp-1B	172.873	393.516	152.165	74.3986	1.18671	-1.03229	-1.03229
ATCCTGTCGCACGGCGAGAT	FBgn0019972	Drice	567.079	277.25	499.149	384.82	-1.03237	-0.375285	-1.03237
GCAGATAAGTGGCCGGAGGA	FBgn0035686	Cpr65Az	202.695	849.636	178.414	87.226	2.06754	-1.0324	-1.0324
CCAACCATCGGTAATGCCAG	FBgn0061196	CG15468	202.695	149.804	178.414	87.226	-0.43623	-1.0324	-1.0324
GTCCATTGGGCGTAATCCCC	FBgn0037323	CG2663	123.481	60.3689	108.689	364.297	-1.03241	1.74491	-1.03241
AGCCGAGGGCCATTCCACAC	FBgn0028412	Mst33A	297.286	145.332	261.674	495.136	-1.03249	0.920054	-1.03249
CATCAAAACCAGATAGGTTA	FBgn0033221	CG12825	297.286	145.332	261.674	256.547	-1.03249	-0.0285471	-1.03249
TCCACCGGAAAATCCTTGTT	FBgn0036229	CG7248	297.286	145.332	261.674	130.839	-1.03249	-0.999978	-1.03249
GAACCACGTAGGCGCCGAGC	FBgn0034425	CG11906	347.61	169.927	305.97	225.761	-1.03255	-0.438591	-1.03255
TGGAGATGATTCAGCCGCAG	FBgn0032834	CG13965	347.61	169.927	305.97	274.505	-1.03255	-0.156555	-1.03255
ATCCAGACCTGCAATCTACC	FBgn0263748	CG43673	397.934	194.522	350.266	279.636	-1.0326	-0.324899	-1.0326
TCGCGCTGCCTATCAGCCCA	FBgn0037038	CG11037	292.16	708.775	257.162	125.708	1.27857	-1.0326	-1.0326
TAGCCAGCGTGAGAACATAT	FBgn0250755	CG42233	224.129	109.558	197.281	135.97	-1.03263	-0.536963	-1.03263
TCACGGTGGGCATGGATAGA	FBgn0030221	Rab9Db	1074.98	525.433	946.209	738.855	-1.03273	-0.356868	-1.03273
GCACTGCCTCATCTGCGACA	FBgn0003464	sol	679.843	487.423	598.405	292.463	-0.480028	-1.03286	-1.03286
AGTGATAGTGCAAACCATGT	FBgn0035238	CG12104	50.3242	24.5947	44.2959	71.8331	-1.0329	0.697477	-1.0329
ATTGGACTATCCAAGCCAAA	FBgn0265342	CG44296	50.3242	24.5947	44.2959	28.2202	-1.0329	-0.650447	-1.0329
CGGAACCGCCCAGCATCCCA	FBgn0005771	noc	301.945	147.568	265.775	659.326	-1.0329	1.31078	-1.0329
TACCGACAATGCCTGGAGGG	FBgn0036940	obst-J	301.945	147.568	265.775	336.076	-1.0329	0.338582	-1.0329
AGATTCCGAATCAACAGTTG	FBgn0085326	CG34297	201.297	98.3789	177.184	377.124	-1.0329	1.08979	-1.0329
TGCCAGCGACCGAAGCGGTT	FBgn0039882	CG11576	201.297	98.3789	177.184	177.017	-1.0329	-0.00135369	-1.0329
TGCACACTTGTCGATCGTAT	FBgn0031393	CG15382	1560.05	762.437	1373.17	6177.65	-1.0329	2.16955	-1.0329
AGTACTCGGGCACCTGCGTG	FBgn0031097	obst-A	960.82	469.536	845.723	5251.52	-1.03303	2.63448	-1.03303
GTGGACGTTGGTAATATAAG	FBgn0264472	CG43880	29.8218	71.5483	26.2494	12.8273	1.26255	-1.03306	-1.03306
GCTCTGCTGGCGAAAGTCCT	FBgn0038787	CG4360	29.8218	62.6048	26.2494	12.8273	1.06991	-1.03306	-1.03306
ATCGTGGGGATAGACGGCAA	FBgn0015544	spag	29.8218	26.8306	26.2494	12.8273	-0.152485	-1.03306	-1.03306
AGCACTTCGGACAGACGTGG	FBgn0027868	Nup107	29.8218	17.8871	26.2494	12.8273	-0.737448	-1.03306	-1.03306
TCATGGTCAAAAGAACGGGA	FBgn0051693	CG31693	89.4653	196.758	78.7482	38.482	1.13702	-1.03306	-1.03306
TTATTGTAGTGAGCATAGGC	FBgn0032088	CG13102	149.109	73.7842	131.247	64.1367	-1.01498	-1.03306	-1.03306
GAGGGCAGGGTAGCTTTCTT	FBgn0003996	w	477.148	1357.18	419.991	205.238	1.5081	-1.03306	-1.03306
CAAACTGGTCAATTACACTC	FBgn0032066	LManIII	59.6435	67.0765	52.4988	25.6547	0.169443	-1.03306	-1.03306
GATCGTTCTTAGCTCGGGAG	FBgn0050398	CG30398	59.6435	53.6612	52.4988	25.6547	-0.152485	-1.03306	-1.03306
CCTTCGAGGTAATACGAACA	FBgn0032169	CG4709	59.6435	31.3024	52.4988	25.6547	-0.930093	-1.03306	-1.03306
CTGCAGTCTGGTAGTAAGGT	FBgn0037205	BoYb	715.722	489.659	629.986	307.856	-0.547623	-1.03306	-1.03306
CAACTGGACCAGCTGTGCGA	FBgn0033880	CG6553	814.507	397.987	716.937	625.975	-1.0332	-0.195743	-1.0332
GCCGGAATTCACCCGGGAGT	FBgn0086361	alph	1479.44	7166.01	1302.22	636.236	2.27612	-1.03334	-1.03334
ATAGTGAACTCCATAGTGGA	FBgn0085357	CG34328	128.14	62.6048	112.79	3224.79	-1.03338	4.83749	-1.03338
CCGCCCATATTGGGCATCTG	FBgn0046687	Tre1	128.14	62.6048	112.79	1536.72	-1.03338	3.76813	-1.03338
CGAGTACCAGGAGATTTCAC	FBgn0032843	CG10730	128.14	62.6048	112.79	107.75	-1.03338	-0.065961	-1.03338
GTGCCGCAGTTGCCCAAAAC	FBgn0036726	QIL1	256.281	125.21	225.581	177.017	-1.03338	-0.349754	-1.03338
TTCCTGGTGCCGTACACCCA	FBgn0037999	CG4860	512.561	250.419	451.162	502.832	-1.03338	0.156431	-1.03338
CCAGGATGCCAGTCAGGCGT	FBgn0041247	Gr28a	590.378	288.429	519.656	21880.9	-1.03342	5.39597	-1.03342
GCAGAGGCAGACGATCAAGG	FBgn0000084	AnxB10	363.919	275.014	320.325	156.494	-0.404112	-1.03343	-1.03343
CTTTCTGATGCAGTTGCGTG	FBgn0033519	CG11825	638.372	1138.07	561.902	274.505	0.834114	-1.03348	-1.03348
GGTCGCTGGATGACGCTCAT	FBgn0030876	CG6762	155.632	76.0201	136.989	74.3986	-1.03369	-0.880714	-1.03369
TCAGAGTGGCTGAAACGCCT	FBgn0004394	pdm2	77.8162	38.01	68.4946	92.3569	-1.03369	0.43123	-1.03369
CCAGTGTGGGATCCGATGGA	FBgn0033814	CG4670	338.757	165.455	298.177	1613.68	-1.03381	2.43611	-1.03381
GAGATCTTGGGGCCTGGTGT	FBgn0033214	CG1941	782.821	382.336	689.047	11842.2	-1.03384	4.10319	-1.03384
ATGGATGGTCGCATGCTAGA	FBgn0265298	SC35	340.154	167.691	299.407	146.232	-1.02038	-1.03385	-1.03385
CCTCCGCAAGCTGCGTAAAC	FBgn0025393	CG14795	650.487	355.506	572.565	279.636	-0.871648	-1.03389	-1.03389
TAAGTTCTGGCAGATCATAT	FBgn0025625	Sik2	155.166	114.03	136.579	66.7022	-0.444401	-1.03393	-1.03393
ACAGTTGCCGCTACGAGAGG	FBgn0028919	CG16865	393.74	192.286	346.574	207.803	-1.03399	-0.737948	-1.03399
ACCAGCACCGGCCCCAACCA	FBgn0085483	CG34454	499.048	243.711	439.268	823.516	-1.03401	0.906696	-1.03401
TCCCTTTGGTCCTCTTGATC	FBgn0038133	Osi22	561.022	275.014	493.817	241.154	-1.02855	-1.03402	-1.03402
TCTCCATCGAGAATGTGGAT	FBgn0085382	CG34353	280.511	1417.55	246.909	120.577	2.33727	-1.03402	-1.03402
ATCACGGGTCCACGACGATG	FBgn0085205	CG34176	280.511	158.748	246.909	120.577	-0.821321	-1.03402	-1.03402
GACTTGGAGGTGGCGCAATG	FBgn0037023	CG3698	280.511	149.804	246.909	120.577	-0.904978	-1.03402	-1.03402
TGATGGCGACAGTAGCCCTG	FBgn0260451	CG14042	709.665	346.562	624.654	3016.99	-1.03402	2.27198	-1.03402
GATGCCGGGCAACTAGAGGA	FBgn0264503	CG43902	315.924	154.276	278.08	13981.8	-1.03406	5.65191	-1.03406
TCCCGCCTTCGACGACGATG	FBgn0035194	Psf1	105.308	51.4253	92.6932	94.9224	-1.03406	0.0342838	-1.03406
GCTTCATGCCCTGCCTCGTT	FBgn0030788	Sap30	874.616	427.054	769.846	505.397	-1.03423	-0.607152	-1.03423
ACGGCTGTGGCAGTGATGCC	FBgn0015381	dsf	537.258	5743.99	472.9	230.892	3.41837	-1.03431	-1.03431
CTCCATAGTCGAAGAGTAGG	FBgn0260452	CG13984	160.292	78.2559	141.091	3342.81	-1.03443	4.56637	-1.03443
CCCACGTGAAAGTGGCGCAA	FBgn0030499	CG11178	95.5228	84.9636	84.0802	41.0475	-0.169001	-1.03447	-1.03447
TGTAATGAAGCCGTGTCCTT	FBgn0036661	CG9705	403.06	196.758	354.777	1824.05	-1.03457	2.36216	-1.03457
GCCCCAAGACACCGATGTTG	FBgn0028379	fan	1122.51	1008.38	988.044	482.308	-0.154683	-1.03462	-1.03462
GCCGTGACTGTGGAACACGT	FBgn0265187	CG44252	674.717	1236.44	593.893	289.898	0.873842	-1.03466	-1.03466
GCAGTGGGTAAGCACCCGGA	FBgn0039849	CG11334	161.224	259.363	141.911	69.2677	0.685905	-1.03473	-1.03473
CAGCAAACAGCGGCACATAG	FBgn0035733	CG8641	865.763	422.582	762.053	3460.82	-1.03474	2.18315	-1.03474
CATCCCAGTGACGCGAGAGG	FBgn0036141	wls	297.752	145.332	262.084	348.904	-1.03475	0.4128	-1.03475
AGCAGAATCATGCTATAGCT	FBgn0030954	CCKLR-17D3	226.925	147.568	199.742	97.4878	-0.620832	-1.03484	-1.03484
ATGTTTCCCTGGGCTATGCA	FBgn0030174	CG15312	517.687	252.655	455.673	251.416	-1.03491	-0.857924	-1.03491
TGGCAACACCAATGTCCAGG	FBgn0026088	CG14818	792.606	386.808	697.66	454.088	-1.03499	-0.619553	-1.03499
CTTCCTGGCCGGACTCGTTC	FBgn0031098	CG17068	459.907	438.233	404.815	197.541	-0.0696444	-1.03511	-1.03511
CTCGGCGCACTTGTATCCCT	FBgn0046296	CG11534	197.103	304.08	173.492	84.6605	0.625501	-1.03511	-1.03511
GGGCACCTGGAGTGCGGATG	FBgn0035412	CG14957	197.103	152.04	173.492	84.6605	-0.374499	-1.03511	-1.03511
AATATGCCCATGGATTACAA	FBgn0264991	CG44142	65.7011	125.21	57.8307	28.2202	0.930356	-1.03511	-1.03511
ACACGAAAGGCAATGGCAAA	FBgn0035610	Lkr	302.411	147.568	266.185	138.535	-1.03513	-0.942178	-1.03513
CGACCGACCAGTGCCCGTTA	FBgn0028938	CG16886	632.314	308.552	556.57	708.07	-1.03513	0.347329	-1.03513
CAATATGAGCACGGGGCAGT	FBgn0038947	Sar1	27.4919	13.4153	24.1987	25.6547	-1.03513	0.0842944	-1.03513
CCGGCCACAGAGCTAATTGG	FBgn0016983	smid	27.4919	13.4153	24.1987	69.2677	-1.03513	1.51725	-1.03513
CTTTGGATACGAATACCCAT	FBgn0035553	CG13722	27.4919	13.4153	24.1987	15.3928	-1.03513	-0.652671	-1.03513
GAGCATGCGGGAGGCAAATG	FBgn0039848	lox	274.919	134.153	241.987	130.839	-1.03513	-0.887136	-1.03513
GTATGATGGCGGTTATGAAC	FBgn0034296	CG10912	274.919	134.153	241.987	171.886	-1.03513	-0.493473	-1.03513
TCATTTGAGCAATCCTGCCC	FBgn0259722	CG42376	27.4919	13.4153	24.1987	46.1784	-1.03513	0.932291	-1.03513
TTCCACCAGGTAAACGAGAA	FBgn0010039	GstD3	27.4919	13.4153	24.1987	41.0475	-1.03513	0.762366	-1.03513
TTGCTGACACTAGCTGACTC	FBgn0043002	Chrac-14	27.4919	13.4153	24.1987	87.226	-1.03513	1.84983	-1.03513
CTGAGACAGTGGCCTCTGTG	FBgn0041184	Socs36E	824.758	402.459	725.96	454.088	-1.03513	-0.676919	-1.03513
AACACGGAGGATTTCTGGTT	FBgn0040092	lectin-46Cb	527.006	257.127	463.876	307.856	-1.03534	-0.591483	-1.03534
GCGCCAGTCCAAGGGTCATG	FBgn0069973	CG40485	751.602	366.685	661.567	728.593	-1.03543	0.139226	-1.03543
TGCATTGTGTGATCCCCATC	FBgn0040505	Alk	334.563	163.22	294.486	628.54	-1.03546	1.09381	-1.03546
GTGATCCATGGCATGATCAG	FBgn0259974	Sfp84E	334.563	250.419	294.486	143.666	-0.417933	-1.03548	-1.03548
ATTTGCCATTGGCCACTTCC	FBgn0029971	ND-MNLL	167.281	165.455	147.243	71.8331	-0.0158346	-1.03548	-1.03548
AGTTCCGGCGACTGTATGGT	FBgn0037860	CG6629	980.856	478.479	863.36	602.885	-1.03559	-0.518078	-1.03559
CTTCGGCTGCAAAATTGAAG	FBgn0016977	spen	197.103	96.143	173.492	1857.4	-1.0357	3.42034	-1.0357
CAATCGGCTCAAGGGGGAGC	FBgn0015282	Rpt2	101.58	87.1995	89.4121	43.613	-0.22023	-1.03571	-1.03571
CCTGCGCTTCGAGGACGGAC	FBgn0025839	ND-B14.5A	239.04	1679.15	210.405	102.619	2.81241	-1.03588	-1.03588
GGGTTGGAAGCGGAGTAGGC	FBgn0040382	CG5273	137.46	1574.06	120.993	59.0058	3.51741	-1.036	-1.036
TTGATCTCGGTGATATTCGG	FBgn0039738	Mgat2	256.747	125.21	225.991	138.535	-1.036	-0.706012	-1.036
ATTTCGACGCGCCAAGTACT	FBgn0039367	CG17197	229.255	111.794	201.792	274.505	-1.03611	0.443962	-1.03611
ATCACAAAGGCGTACTACCG	FBgn0037364	Rab23	794.936	2615.98	699.711	341.207	1.71844	-1.03611	-1.03611
GATGCGCCGGGTGGTAACAG	FBgn0035325	CG13806	484.138	438.233	426.143	207.803	-0.143718	-1.03612	-1.03612
CCTACGAGTTGTCCATGGAA	FBgn0029851	CG14445	173.339	102.851	152.575	74.3986	-0.753045	-1.03617	-1.03617
GCAGGCGGGCGAGAAGTGTC	FBgn0259226	CG42326	555.896	766.908	489.306	238.589	0.464238	-1.03621	-1.03621
ATCAACAAGGCGGTCTACCA	FBgn0270927	betaGlu	403.526	196.758	355.187	374.559	-1.03624	0.0766107	-1.03624
ACAGCACCGGATGAGCGTGA	FBgn0040376	CG13759	866.695	422.582	762.874	1457.19	-1.03629	0.93367	-1.03629
CCCACCGTTAGTGATCCACT	FBgn0031690	CG7742	980.39	6479.59	862.95	420.737	2.72447	-1.03636	-1.03636
TTCATCCCATTTAGCCACAT	FBgn0034098	krimp	245.098	210.173	215.737	105.184	-0.221778	-1.03636	-1.03636
CGCTGCACTTTGGACCATGG	FBgn0034021	CG8180	811.711	395.752	714.476	600.32	-1.03637	-0.251155	-1.03637
CACGCCACATATGCCCATGG	FBgn0002948	nod	526.074	301.844	463.056	225.761	-0.801462	-1.03639	-1.03639
TCAGCGGGTATATTGCCATT	FBgn0005640	Eip63E	388.615	328.675	342.063	166.756	-0.241679	-1.03653	-1.03653
CCTGCACCCCAGGATCTTCA	FBgn0040252	Ugt86Dh	233.914	114.03	205.894	605.451	-1.03657	1.55611	-1.03657
TGGCACGAGTGCGACAAGTG	FBgn0042133	CG18810	527.472	257.127	464.287	2024.16	-1.03662	2.12423	-1.03662
TCCGGCAGCCGGTTATATAA	FBgn0030918	CG15056	603.891	6240.35	531.551	259.112	3.36927	-1.03663	-1.03663
CCCATTTCCGGGAGAGCTGT	FBgn0025777	homer	783.287	438.233	689.457	336.076	-0.837842	-1.03667	-1.03667
TTCCCCGATCGATACTGCTG	FBgn0014417	CG13397	394.672	241.475	347.395	169.321	-0.708779	-1.03681	-1.03681
ACTAAGGGAAAGGACTTTCT	FBgn0036784	CG5103	107.638	190.05	94.744	46.1784	0.820194	-1.03681	-1.03681
GCCAACTATCTGGAGATCAA	FBgn0026175	SkpC	107.638	120.738	94.744	46.1784	0.16569	-1.03681	-1.03681
CATGCTTAGGGTGCCCCAGA	FBgn0031078	Nup205	35.8793	125.21	31.5813	15.3928	1.80312	-1.03681	-1.03681
GAACGAGCTGCTGGTTAGCA	FBgn0038196	CG9922	35.8793	42.4818	31.5813	15.3928	0.243693	-1.03681	-1.03681
GCGGGCTGTGAAAATCTGAA	FBgn0036020	CG8336	71.7586	71.5483	63.1627	30.7856	-0.00423451	-1.03681	-1.03681
AGGCGAGACAAGGAGGTCAA	FBgn0051643	CG31643	35.8793	31.3024	31.5813	15.3928	-0.19688	-1.03681	-1.03681
AGCTCCAATGGCATCTATAA	FBgn0031409	CG4271	71.7586	58.133	63.1627	30.7856	-0.303795	-1.03681	-1.03681
CTGATTTCTTCACTATGCCC	FBgn0051874	CG31874	35.8793	29.0665	31.5813	15.3928	-0.303795	-1.03681	-1.03681
CCTTCAAGAGACCATTGATG	FBgn0259785	pzg	35.8793	26.8306	31.5813	15.3928	-0.419272	-1.03681	-1.03681
TTGCTGCTCCAACTCTACGA	FBgn0032728	Tango6	35.8793	20.123	31.5813	15.3928	-0.83431	-1.03681	-1.03681
TAGTCAGGGCAACTGCTATA	FBgn0035137	CG1233	325.71	158.748	286.693	233.458	-1.03685	-0.296345	-1.03685
AGCCCGGCACGGAAGTACAA	FBgn0261722	fwe	119.287	58.133	104.998	66.7022	-1.03701	-0.654551	-1.03701
GCTGTTCTCGAGGAGGCCTG	FBgn0035620	CG5150	119.287	58.133	104.998	1198.07	-1.03701	3.51229	-1.03701
ACATCCGCTATCACGAGCCC	FBgn0038678	mRpL55	59.6435	29.0665	52.4988	505.397	-1.03701	3.26706	-1.03701
TCCAGCCGGAGCGACTGCCT	FBgn0287724	Ca-beta	544.247	532.14	479.052	233.458	-0.0324548	-1.03702	-1.03702
ATGCGATGGTCGGTCCATGA	FBgn0004870	bab1	544.247	333.147	479.052	233.458	-0.708104	-1.03702	-1.03702
ACGTCATAAAGGTTGATGTT	FBgn0038873	CG5892	509.3	248.183	448.291	1926.67	-1.03711	2.1036	-1.03711
TCTGCCCCTGCAACTCGATT	FBgn0052573	CG32573	720.382	351.034	634.087	4977.01	-1.03715	2.97253	-1.03715
GTCCTGCACAATGGCAAGTG	FBgn0034660	lox2	1208.25	742.314	1063.51	518.225	-0.702815	-1.03719	-1.03719
TCAGGATAGAGAAGCGTCGT	FBgn0042641	frc	293.092	277.25	257.983	125.708	-0.0801679	-1.0372	-1.0372
TGGCCCAAGCTCAACGGGAA	FBgn0031869	CG18304	257.213	2399.1	226.401	110.315	3.22146	-1.03725	-1.03725
ACAGCTAAATGCCAGTGGAA	FBgn0033474	CG1407	211.082	102.851	185.797	230.892	-1.03725	0.313495	-1.03725
GTGCGCGCCGAGGTGCTGGC	FBgn0037875	ZnT86D	151.439	73.7842	133.298	107.75	-1.03735	-0.306969	-1.03735
TAACTTCTCGGCACTAAGCT	FBgn0033963	CG12857	299.15	192.286	263.314	128.273	-0.637613	-1.03756	-1.03756
GCCGTCGCGTCAGCTCGCTG	FBgn0265784	CrebB	149.575	476.243	131.657	64.1367	1.67083	-1.03756	-1.03756
CACAACCAGGGTCTGAAGTT	FBgn0034117	CG7997	550.771	268.306	484.794	16321.5	-1.03757	5.07326	-1.03757
TGTCGGGAGGTGAAGAAGGC	FBgn0037064	CG9389	183.59	89.4354	161.598	1936.93	-1.03757	3.58329	-1.03757
ACGCCAATGATGAGCGTGTC	FBgn0031005	Hs3st-B	1765.08	2971.49	1553.64	756.813	0.751457	-1.03764	-1.03764
GTAGGCAGCTCGAAAGCCCA	FBgn0029703	CG12692	376.966	637.227	331.809	161.625	0.757374	-1.03771	-1.03771
GCAGGACATATGGCACGGGA	FBgn0010473	tutl	2281.36	1111.23	2008.08	1844.57	-1.03773	-0.122531	-1.03773
TGGTAAAACTGTGAACTAGT	FBgn0011708	Syx5	247.893	120.738	218.198	118.012	-1.03784	-0.886711	-1.03784
GATCTGGCAGTCCAGCATGG	FBgn0052119	CG32119	532.598	261.598	468.798	228.327	-1.02569	-1.03787	-1.03787
GCTCACCGCTGTTTCCACTT	FBgn0016756	Usp47	964.082	469.536	848.594	1400.75	-1.03792	0.723049	-1.03792
GCACGGCATCACCAAGGCAG	FBgn0035690	CG10274	191.512	152.04	168.57	82.095	-0.33298	-1.03799	-1.03799
AGCCGTACGACGTTGCACTC	FBgn0266977	CG45428	156.098	76.0201	137.399	2665.52	-1.038	4.27797	-1.038
GACGAGGCGCAAAGCAAGCG	FBgn0000047	Act88F	188.25	91.6713	165.699	115.446	-1.03811	-0.521349	-1.03811
TGTCTGGCTGTGTCTGTCAT	FBgn0034198	CG11400	2745.93	1337.06	2417	3124.74	-1.03823	0.370521	-1.03823
TCTATTCAGCTGCTGGACGC	FBgn0033589	CG13227	622.529	3208.49	547.957	266.809	2.36568	-1.03826	-1.03826
CCCGCCAAAACTATGACCAA	FBgn0035523	CG1311	77.8162	205.701	68.4946	33.3511	1.40241	-1.03826	-1.03826
TATCCTGATAGCAACCAGTC	FBgn0030244	CG2157	77.8162	76.0201	68.4946	33.3511	-0.0336894	-1.03826	-1.03826
GCACTTTGTCGCCACTGAAG	FBgn0035771	Sec63	77.8162	67.0765	68.4946	33.3511	-0.214262	-1.03826	-1.03826
CCGCAAGATCATGCTAAGTG	FBgn0037720	CG8312	622.529	523.197	547.957	266.809	-0.250788	-1.03826	-1.03826
GCGCCTAAACGAAACCACCA	FBgn0261004	asl	77.8162	49.1895	68.4946	33.3511	-0.661721	-1.03826	-1.03826
TGTTACAGGTTGAAAAATAC	FBgn0032434	CG5421	77.8162	38.01	68.4946	33.3511	-1.03369	-1.03826	-1.03826
TTGCAAATGGAGTGAGCCCG	FBgn0053286	CG33286	233.448	317.496	205.484	100.053	0.443632	-1.03826	-1.03826
GTGGGACTCAAGGCGAGTAG	FBgn0053144	CG33144	353.201	281.721	310.892	151.363	-0.326222	-1.0384	-1.0384
GTCCGAGGAATGCCCGATCC	FBgn0035192	CG9194	445.463	216.881	392.101	287.333	-1.0384	-0.448503	-1.0384
TCGCTGGCAGGACTTGGAAG	FBgn0050089	CG30089	550.771	614.868	484.794	236.023	0.158826	-1.03844	-1.03844
GATCGGCTCCAAGTTCGTAT	FBgn0051612	CG31612	275.385	219.117	242.397	118.012	-0.329752	-1.03844	-1.03844
CAATTGATACTGCAACACAG	FBgn0041238	Gr58b	395.138	1889.32	347.805	169.321	2.25744	-1.03852	-1.03852
TACGACCAGGTGTGATGGAG	FBgn0264978	Slh	128.606	62.6048	113.201	59.0058	-1.03862	-0.939953	-1.03862
CAGTGGGCTTCAGGGCTATG	FBgn0036915	Prp3	225.061	109.558	198.101	125.708	-1.03862	-0.65616	-1.03862
CTTCCGACGACGATCCTCCT	FBgn0030921	CG6290	96.4548	46.9536	84.9005	384.82	-1.03862	2.18034	-1.03862
TGGGCAGGCGGCATATCCCT	FBgn0032629	beat-IIIc	1575.43	766.908	1386.71	6839.54	-1.03862	2.30224	-1.03862
GTTGTGTGCCTCGCAGACAT	FBgn0005631	robo1	192.91	93.9071	169.801	1046.71	-1.03862	2.62395	-1.03862
AGCTTTATCTGGGCCTTAAG	FBgn0031457	CG3077	32.1516	15.6512	28.3002	15.3928	-1.03862	-0.878553	-1.03862
CGTTTACAACTGGAGTACTG	FBgn0036266	CG5626	32.1516	15.6512	28.3002	35.9166	-1.03862	0.34384	-1.03862
GCGATACCTTCAGGCCAACA	FBgn0002542	lds	32.1516	15.6512	28.3002	43.613	-1.03862	0.623948	-1.03862
TCCTCGGTCTCGGGGAACTG	FBgn0284253	CG33123	239.506	158.748	210.816	102.619	-0.593325	-1.03869	-1.03869
GCACTCAGTTATGATCATAG	FBgn0001313	kl-2	119.753	766.908	105.408	51.3094	2.67899	-1.03869	-1.03869
TGGGCCAGCTCATCTTTCCC	FBgn0046332	gskt	640.702	588.038	563.952	274.505	-0.123745	-1.03874	-1.03874
CAATTGGAGGTGGGCGAGCT	FBgn0040153	l(1)G0469	844.329	5900.5	743.187	361.731	2.80496	-1.03881	-1.03881
CTGAGTTTCGGGGCTCCTGG	FBgn0036927	CG7433	281.443	18383.4	247.729	120.577	6.02942	-1.03881	-1.03881
ATCAAGGACGTAATCCAGGA	FBgn0000152	Axs	1203.59	585.802	1059.41	569.534	-1.03886	-0.895407	-1.03886
GACACCCGGATAATCCGCAG	FBgn0261799	dsx-c73A	161.69	299.608	142.321	69.2677	0.889849	-1.03889	-1.03889
CTCACGATTCATGGTTGTGG	FBgn0052982	CG32982	652.351	317.496	574.206	738.855	-1.03891	0.363723	-1.03891
CCTGCCAGGTGTGCAACCTA	FBgn0265139	Gr2a	326.175	158.748	287.103	1236.56	-1.03891	2.10669	-1.03891
CATCGTTTGCAAAACAGTTG	FBgn0030931	Rad51D	555.896	270.542	489.306	4538.32	-1.03896	3.21335	-1.03896
GGTTATGATCGCACTCTGGG	FBgn0023529	CG2918	229.721	111.794	202.203	112.881	-1.03904	-0.841003	-1.03904
ACGCATATTGGCAGCTTCAT	FBgn0035968	Slc45-1	982.254	688.652	864.59	420.737	-0.512321	-1.0391	-1.0391
CAAAGAGATAGGACAGGGTG	FBgn0034554	CG15227	496.253	241.475	436.807	7421.9	-1.0392	4.08672	-1.0392
CGCATCTTCCGCGATTACGG	FBgn0034437	CG10051	868.559	766.908	764.514	371.993	-0.179569	-1.03927	-1.03927
TCGGTGGACAGGGCTCTGAG	FBgn0032104	aust	634.178	308.552	558.21	1636.77	-1.03937	1.55197	-1.03937
ACGCATTGAAGCGACGTCGT	FBgn0061200	Nup153	41.9368	147.568	36.9132	17.9583	1.81509	-1.03949	-1.03949
CCAGGGCGGAGGCCCGTCGG	FBgn0030358	CG10362	41.9368	53.6612	36.9132	17.9583	0.355661	-1.03949	-1.03949
CACACAGCGCGAGTTCCAAG	FBgn0025676	CkIIalpha-i3	167.747	87.1995	147.653	71.8331	-0.943899	-1.03949	-1.03949
GCTTCAGGCATTGGGCGCCT	FBgn0035246	CG13928	125.811	283.957	110.74	53.8749	1.17442	-1.03949	-1.03949
GAAATTTGATGCCGTAACCA	FBgn0267431	Myo81F	125.811	138.625	110.74	53.8749	0.139933	-1.03949	-1.03949
TGTCCAATGTTGATCCCTAT	FBgn0022724	Taf8	209.684	185.578	184.566	89.7914	-0.17619	-1.03949	-1.03949
CGTCAGCGTGCAGTGTGAAT	FBgn0004432	Cyp1	1054.48	1292.34	928.163	451.523	0.293457	-1.03958	-1.03958
GCGGGCAGTATATGTCCCTG	FBgn0030600	hiw	1250.18	608.161	1100.42	1023.62	-1.03962	-0.104377	-1.03962
AAGATGGAGCAGACACTCAG	FBgn0266019	rudhira	441.269	214.645	388.409	815.819	-1.03971	1.07067	-1.03971
CGTGGATAGAGTGGTCGCAA	FBgn0086348	se	299.615	196.758	263.725	128.273	-0.606691	-1.03981	-1.03981
TCAGGATGTGGTCAATGCAG	FBgn0034554	CG15227	717.12	348.798	631.216	323.249	-1.03982	-0.965488	-1.03982
ACGAGGACCTCTTTGCTGCC	FBgn0051988	CG31988	1645.79	800.447	1448.64	1780.44	-1.0399	0.297532	-1.0399
ACGCTGCTTGCGGGTTTGCA	FBgn0032907	CG9272	1294.45	1167.13	1139.39	554.141	-0.149373	-1.03993	-1.03993
GGCTCATGGACGCTAGAGCC	FBgn0023523	Or2a	275.851	134.153	242.807	256.547	-1.04001	0.0794122	-1.04001
ACAGCATTATGGAATCATGA	FBgn0033005	CG3107	68.9628	33.5383	60.7018	123.143	-1.04001	1.02052	-1.04001
CCTCAGGATGAAGGGACGCA	FBgn0035231	Cct2	68.9628	33.5383	60.7018	56.4403	-1.04001	-0.105012	-1.04001
TGCGGACTAGTCGTCATGCA	FBgn0028500	Rich	588.514	286.193	518.016	300.16	-1.04009	-0.787265	-1.04009
TACCCGAAAGGACACGTCTG	FBgn0035241	CG12105	305.673	476.243	269.057	130.839	0.63971	-1.04012	-1.04012
CGTCAGGCTGCGGAATCTCT	FBgn0015794	Rab18	353.667	467.3	311.302	151.363	0.401955	-1.0403	-1.0403
ATCATTTCGGAGTGCGGCCT	FBgn0032268	CG6138	735.759	357.741	647.622	2916.94	-1.04032	2.17123	-1.04032
GACACTCGCAACGCCTGCCA	FBgn0030573	nmdyn-D6	561.022	272.778	493.817	277.071	-1.04033	-0.833723	-1.04033
AGATGGCAGAATATCCTGTG	FBgn0031560	CG16713	221.799	232.532	195.23	94.9224	0.068174	-1.04036	-1.04036
TGAGCGACCTAAGTCAGGAT	FBgn0037935	CG6834	533.53	840.692	469.618	228.327	0.656009	-1.04039	-1.04039
TGGTACCAGTGCCTCTTGTA	FBgn0040091	Ugt58Fa	2865.22	1392.96	2521.99	43674.5	-1.0405	4.11416	-1.0405
GCCCACAGTTGGCTTCATGG	FBgn0034446	Arl6	2020.42	1746.23	1778.4	864.563	-0.210418	-1.04053	-1.04053
CCTCAGCCTCAGCTGCATTT	FBgn0025630	CG4061	677.513	75691.4	596.354	289.898	6.80374	-1.04062	-1.04062
GAACTGGAAGATGCTTCGGA	FBgn0000721	for	427.756	207.937	376.515	407.91	-1.04064	0.115542	-1.04064
TTACCATGTGGGATCTGCCC	FBgn0040259	Ugt86Da	285.171	138.625	251.01	454.088	-1.04064	0.855227	-1.04064
GAGGAGGGGCCAGTCGTGCT	FBgn0050418	nord	407.719	310.788	358.879	174.452	-0.391646	-1.04067	-1.04067
TCCGGCATGGATGGATGCGA	FBgn0036294	CG10654	503.708	2437.11	443.369	215.499	2.27451	-1.04082	-1.04082
GGTCGCAGAACCTTAGTCAG	FBgn0033491	CG18011	216.208	105.087	190.308	2049.81	-1.04084	3.42908	-1.04084
GGTGCCGGCTACGAGACCAT	FBgn0034435	fest	216.208	105.087	190.308	161.625	-1.04084	-0.235692	-1.04084
TTCGTGGAACACCGGGTGTA	FBgn0039592	CG14062	432.416	210.173	380.617	302.725	-1.04084	-0.330329	-1.04084
GATGCGAGGCACAAGCAGTA	FBgn0003312	sad	275.851	261.598	242.807	118.012	-0.0765366	-1.04088	-1.04088
CGGCGGCGAGGAGGAGAAGG	FBgn0005633	fln	137.926	16760.2	121.404	59.0058	6.925	-1.04088	-1.04088
CACCTGGATTTGGATTGCCA	FBgn0003896	tup	253.019	122.974	222.71	1264.78	-1.0409	2.50564	-1.0409
CTACTGCCCGTGGTCTGGAG	FBgn0015371	chn	7825.88	6016.76	6888.42	3347.94	-0.379265	-1.0409	-1.0409
GTTGTGGCATGCCGTCAAGG	FBgn0030509	CG11162	737.623	10294	649.263	315.553	3.80278	-1.04092	-1.04092
CTAACCACGATGGGCCATTG	FBgn0032381	Mal-B1	737.623	458.356	649.263	315.553	-0.686413	-1.04092	-1.04092
GGCGGTCATTCGGCTCCACG	FBgn0030660	CG8097	647.691	12082.7	570.104	277.071	4.22149	-1.04097	-1.04097
CGGACGCCAGCCACCAGGAG	FBgn0030346	CG11802	400.264	194.522	352.316	310.422	-1.04102	-0.182642	-1.04102
ACTCGCGAGATAACACTCAC	FBgn0052683	CG32683	257.679	125.21	226.811	22753.1	-1.04123	6.64843	-1.04123
CTCATCGATGTACTCGAGTA	FBgn0011710	Septin1	257.679	125.21	226.811	287.333	-1.04123	0.341229	-1.04123
ATAGTAGCCCACAACCATCA	FBgn0030494	Cpr12A	73.6225	35.7741	64.8032	1344.31	-1.04123	4.37465	-1.04123
CAGACGAATCAGACCCACAA	FBgn0036494	Toll-6	73.6225	35.7741	64.8032	125.708	-1.04123	0.955938	-1.04123
CCCGGCGACCAGTTACGAGG	FBgn0051407	CG31407	73.6225	35.7741	64.8032	43.613	-1.04123	-0.571309	-1.04123
ACAGAGTACGGACTATTCGG	FBgn0035543	CG15020	425.892	283.957	374.874	182.148	-0.584814	-1.04129	-1.04129
CCACTCGAATGCACCAACCG	FBgn0030710	CG8924	556.828	270.542	490.126	1208.34	-1.04138	1.3018	-1.04138
CGACACCGGAATGTGCGAGA	FBgn0033935	Sin1	1527.9	742.314	1344.87	4081.66	-1.04145	1.60169	-1.04145
CAAACGCCACAGTTCCGTAT	FBgn0028945	CG7631	780.025	1775.29	686.586	333.511	1.18646	-1.04171	-1.04171
ACCTCCGTATAACTCGACTG	FBgn0015400	kek2	246.03	286.193	216.558	105.184	0.218158	-1.04183	-1.04183
ACATCTTCTCCAGGTCATCA	FBgn0038862	Usp8	246.03	122.974	216.558	105.184	-1.00048	-1.04183	-1.04183
CGATTTGGCCATGTCAGTCC	FBgn0031345	CG18132	1183.09	574.622	1041.36	956.92	-1.04187	-0.122004	-1.04187
CAGCTACTCGCACTTCAGCT	FBgn0085234	CG34205	1381.12	670.765	1215.68	9918.1	-1.04196	3.02831	-1.04196
ATGATCTCAGCGATATGGAG	FBgn0008636	hbn	962.218	467.3	846.954	1824.05	-1.04201	1.10679	-1.04201
TCTGTCCAATAATTCTGCAG	FBgn0085318	CG34289	300.081	1408.61	264.135	128.273	2.23084	-1.04205	-1.04205
ACGAGTCATCGTGTCCTCGG	FBgn0029726	CG15471	702.209	592.509	618.092	300.16	-0.245063	-1.04209	-1.04209
CGTTTCTTGCGCAGATGGAG	FBgn0032187	CG4839	193.375	93.9071	170.211	138.535	-1.0421	-0.297071	-1.0421
TCTGTAAACTCCACATTCAT	FBgn0011676	Nos	193.375	93.9071	170.211	112.881	-1.0421	-0.592527	-1.0421
CTTGCTCTCCTGGTTACCAT	FBgn0000117	arm	271.658	131.917	239.116	210.368	-1.04216	-0.184791	-1.04216
GAAGAACTTTGCCTTCGAAG	FBgn0041102	ocn	252.087	127.445	221.89	107.75	-0.984043	-1.04216	-1.04216
GAGTGCAGGCGGTACATGAG	FBgn0030662	CG9220	2099.64	1019.56	1848.12	4953.92	-1.04219	1.42251	-1.04219
CTCGACCATGCAGCACTACA	FBgn0032943	Tsp39D	699.879	339.854	616.041	487.439	-1.04219	-0.337804	-1.04219
CAAACTCATAGGGCAGCTGG	FBgn0063495	GstE5	1519.51	737.842	1337.49	2301.23	-1.04222	0.782875	-1.04222
ACTTCGCGGGCCATCTATCT	FBgn0261984	Ire1	558.226	673.001	491.356	238.589	0.26976	-1.04224	-1.04224
ATCGGAAGTTACAGCCATTC	FBgn0284228	CG46312	234.846	114.03	206.714	171.886	-1.0423	-0.266181	-1.0423
GAATCTTGAGAGCCTCCTCC	FBgn0032879	CG9317	78.2821	38.01	68.9047	102.619	-1.0423	0.57462	-1.0423
GGCCGGTTCCATGACGAACA	FBgn0050489	Cyp12d1-p	102.046	646.171	89.8222	43.613	2.66269	-1.04231	-1.04231
GCAGAAATCCGAGTATCACC	FBgn0016123	Alp4	102.046	87.1995	89.8222	43.613	-0.226833	-1.04231	-1.04231
TGATGATGTCTGGTCTGGAG	FBgn0030999	Mur18B	902.574	438.233	794.455	808.123	-1.04235	0.0246091	-1.04235
CTGAAGAACGGTGCCTACAT	FBgn0060296	pain	354.599	172.163	312.122	810.688	-1.04241	1.37704	-1.04241
CAATTCGAACAGTTGCACAA	FBgn0053630	CG33630	630.917	306.316	555.339	1965.15	-1.04243	1.8232	-1.04243
TTGAGAATAGGTGGGTAGAA	FBgn0050080	CG30080	312.197	14142	274.799	133.404	5.50138	-1.04257	-1.04257
CAGCGCCGGGGACCAGTCCT	FBgn0033544	CG7220	598.765	290.665	527.039	284.767	-1.04263	-0.888127	-1.04263
CCCACGAATCGGGAAACTTG	FBgn0264739	CG43997	280.977	136.389	247.319	351.469	-1.04272	0.507027	-1.04272
CACCCTGGAGGCTGCCATTA	FBgn0034665	CG4372	363.919	176.635	320.325	241.154	-1.04285	-0.409581	-1.04285
GCCGGCATTATGAATGACTA	FBgn0014032	Sptr	426.358	373.393	375.285	182.148	-0.191372	-1.04287	-1.04287
CAGCAACAGCAGCAATACTC	FBgn0036360	CG10713	202.695	98.3789	178.414	266.809	-1.04289	0.580577	-1.04289
TTTCCCGGTCTCCCCAACCA	FBgn0032651	Oli	202.695	98.3789	178.414	100.053	-1.04289	-0.83446	-1.04289
TGACAACCGCCACTGCCGCT	FBgn0050088	CG30088	1911.85	927.892	1682.83	14415.4	-1.04294	3.09864	-1.04294
GACCATGTTTGTGCCTGAAT	FBgn0029880	CG14443	529.802	257.127	466.337	5238.69	-1.04297	3.48976	-1.04297
TCCTTCATCCAGGGATACTC	FBgn0051481	pb	327.107	158.748	287.923	230.892	-1.04303	-0.318465	-1.04303
GGAGGAGGGAGGGCCCACTA	FBgn0036712	brv2	54.0519	89.4354	47.5771	23.0892	0.726499	-1.04305	-1.04305
ATACCACATGAATGCCCCTT	FBgn0086681	Mst36Fa	162.156	102.851	142.731	69.2677	-0.65683	-1.04305	-1.04305
CGGATATGTGTACGCAGCCA	FBgn0034902	CG5532	216.208	250.419	190.308	92.3569	0.211926	-1.04305	-1.04305
TGTTTATCCAGTGCCTGAAG	FBgn0034972	CG10339	432.416	482.951	380.617	184.714	0.159459	-1.04305	-1.04305
TATGGAAGATAAGAGCCTGC	FBgn0052425	CG32425	324.312	1140.3	285.462	138.535	1.81396	-1.04305	-1.04305
TCTCGATCCCGGAAGATTGG	FBgn0032851	CG13970	903.04	438.233	794.865	1182.68	-1.04309	0.573279	-1.04309
CGCGATCTCCACCCACGCTG	FBgn0020416	Idgf1	708.733	406.931	623.834	302.725	-0.800458	-1.04315	-1.04315
GTTGCACCGCATCTCATCAG	FBgn0013772	Cyp6a8	165.884	80.4918	146.012	71.8331	-1.04326	-1.02337	-1.04326
CCCATCTCGCAGACGAATCC	FBgn0053202	dpr11	331.767	160.984	292.025	148.797	-1.04326	-0.972743	-1.04326
AAAGGACTCAGTGAACCCAA	FBgn0030647	CG6324	41.4709	20.123	36.5031	30.7856	-1.04326	-0.245762	-1.04326
ATCAGGACGAGCAGGGGCCC	FBgn0036518	RhoGAP71E	41.4709	20.123	36.5031	25.6547	-1.04326	-0.508796	-1.04326
CAGTTCGTCTGCGCTTAGGG	FBgn0038454	CG10324	82.9418	40.2459	73.0062	156.494	-1.04326	1.10001	-1.04326
CGCCAGAAAGAGTGCATAGT	FBgn0019662	qm	41.4709	20.123	36.5031	48.7439	-1.04326	0.417203	-1.04326
GCTGTTTGGAAGCTGGCGAG	FBgn0011656	Mef2	41.4709	20.123	36.5031	38.482	-1.04326	0.0761665	-1.04326
TTCCCTAAAGGTATACTTAA	FBgn0015331	abs	41.4709	20.123	36.5031	25.6547	-1.04326	-0.508796	-1.04326
ATCCTGGCGTTGTCCCAACA	FBgn0032399	CG6785	124.413	60.3689	109.509	212.934	-1.04326	0.959353	-1.04326
TCCGGCATTGCACTGGTCAG	FBgn0030945	Ing3	1202.66	583.566	1058.59	597.754	-1.04326	-0.824519	-1.04326
GGAAACGAGGTTGTCACCCG	FBgn0030723	dpr18	276.317	478.479	243.217	118.012	0.792131	-1.04332	-1.04332
TCGCTCGCAACGTTCCACGT	FBgn0034541	CG13437	1051.22	717.719	925.292	448.957	-0.55057	-1.04333	-1.04333
ATCCTTGCAACCCTGCGCCA	FBgn0036671	CG9951	774.9	514.253	682.075	330.946	-0.59153	-1.04334	-1.04334
ATTCGATAAGCCGGCATGAT	FBgn0039101	CG16710	1057.27	724.426	930.624	451.523	-0.545439	-1.0434	-1.0434
GTCCACGCTGGATAATTGGG	FBgn0032157	Etl1	504.64	3123.53	444.189	215.499	2.62985	-1.04349	-1.04349
GATCTCGAACATATAGGCCG	FBgn0034553	CG9993	294.956	143.097	259.623	146.232	-1.04351	-0.828162	-1.04351
TCAGACCTGCGTACATGTAC	FBgn0035245	GC	678.911	1278.93	597.584	289.898	0.913638	-1.0436	-1.0436
GCCATGACCTATGACCTGCG	FBgn0038180	Cht5	1027.45	1623.25	904.374	438.695	0.659815	-1.0437	-1.0437
GCCACTGGACGAATTATTGG	FBgn0015001	iotaTry	114.161	659.586	100.486	48.7439	2.53049	-1.0437	-1.0437
ACGCCCTCCATCAGCCAAGT	FBgn0031255	BBS8	570.807	1956.4	502.43	243.72	1.77713	-1.0437	-1.0437
TTCGCTGAGGTTGCCATGTG	FBgn0038312	Zip88E	1797.69	871.995	1582.35	1328.91	-1.04376	-0.25182	-1.04376
CCACGGCATATCCTTGATAG	FBgn0046113	GluRIIC	1033.51	18061.5	909.706	441.261	4.12729	-1.04377	-1.04377
GGTTCATCTCCACGCTCCCA	FBgn0028494	CG6424	402.594	1133.59	354.367	171.886	1.49351	-1.04379	-1.04379
TGTTCATGCGGGCCCGACGC	FBgn0002631	E(spl)m5-HLH	686.832	333.147	604.557	397.648	-1.0438	-0.604387	-1.0438
ACTAACCGATCGTCTTTGTG	FBgn0052452	CG32452	645.361	313.024	568.054	323.249	-1.04384	-0.813381	-1.04384
GTTCTTGGCTCCAGATCCTC	FBgn0052569	TwdlZ	903.506	438.233	795.275	2147.3	-1.04384	1.433	-1.04384
GAGGTTCCCAGGACCCGCGG	FBgn0037122	CG14570	129.072	62.6048	113.611	8920.14	-1.04384	6.29489	-1.04384
ATCCGAGACCACGTCCACTT	FBgn0034519	CG18065	820.564	397.987	722.269	413.041	-1.04389	-0.806253	-1.04389
GCGCTGCATCACACCCTTGG	FBgn0030396	CG2556	408.651	210.173	359.699	174.452	-0.959292	-1.04396	-1.04396
GTGTTCGGGCGCCACTTCAT	FBgn0031375	erm	304.275	147.568	267.826	525.921	-1.04399	0.97355	-1.04399
GCACGGTGATCAGCCAGTTG	FBgn0033498	CG12209	943.579	7539.4	830.548	402.779	2.99823	-1.04408	-1.04408
AGTTCCGGTCACAACTACCA	FBgn0040367	CG11382	87.6014	42.4818	77.1077	105.184	-1.04411	0.447973	-1.04411
CAAGTTGAGGGTGCCCACAA	FBgn0041622	Or69a	474.818	1388.48	417.94	202.672	1.54806	-1.04415	-1.04415
TACCAGAATATGATCATAAT	FBgn0264342	CG43798	120.219	136.389	105.818	51.3094	0.182062	-1.04429	-1.04429
AGCTTGAAGCCAGATGGTTT	FBgn0040106	lectin-21Cb	120.219	62.6048	105.818	51.3094	-0.94132	-1.04429	-1.04429
CAGTAGCGGCAGGGCACTCC	FBgn0022359	Sodh-2	180.328	98.3789	158.727	76.9641	-0.874206	-1.04429	-1.04429
ATCAGTCGGTCGTACATGAT	FBgn0035110	thoc7	540.985	769.144	476.181	230.892	0.507665	-1.04429	-1.04429
GGGGACGGGTGAACTCCCAC	FBgn0035090	CG2736	60.1095	268.306	52.909	25.6547	2.15822	-1.04429	-1.04429
CGTTTGGCCAAGGAGTTCGT	FBgn0085229	CG34200	60.1095	49.1895	52.909	25.6547	-0.289244	-1.04429	-1.04429
CCGGCTCGGCGTGGACGGCA	FBgn0250833	CG34461	60.1095	46.9536	52.909	25.6547	-0.356358	-1.04429	-1.04429
GTTTCGATACCAACTCGTAT	FBgn0038581	CG14314	60.1095	38.01	52.909	25.6547	-0.661212	-1.04429	-1.04429
TTAGGCAGGCCATGATCAAT	FBgn0260646	CG42538	601.095	359.977	529.09	256.547	-0.739686	-1.04429	-1.04429
TCAATGCTGCTAGAGGAGTA	FBgn0051125	CG31125	360.657	1312.46	317.454	153.928	1.86358	-1.04429	-1.04429
GGCAGCAAACGTGTACAGGA	FBgn0031875	CG3430	355.065	172.163	312.532	5215.6	-1.04431	4.06076	-1.04431
ACGACGAACGGACCGCCAGG	FBgn0030234	CG15211	401.196	194.522	353.137	218.065	-1.04437	-0.695469	-1.04437
TGGCAATCGGCATCCATGCA	FBgn0039816	CG11317	1162.12	563.443	1022.91	3250.45	-1.04441	1.66796	-1.04441
GCTCGACGATTGATAGTTGT	FBgn0011722	Tig	627.189	304.08	552.058	366.862	-1.04445	-0.589582	-1.04445
TAACCTGCAACATCAGCCAT	FBgn0030886	CG12672	685.434	842.928	603.326	292.463	0.298391	-1.04468	-1.04468
CCCTCCTCGAAGCTGGTGCT	FBgn0026378	Rep	312.663	174.399	275.209	133.404	-0.842215	-1.04472	-1.04472
GCATAATGGCGCCCACCCAG	FBgn0029930	CG12541	438.939	831.749	386.359	187.279	0.922128	-1.04475	-1.04475
CGTGACGACCACGGATGATC	FBgn0037994	CG4810	438.939	420.346	386.359	187.279	-0.0624424	-1.04475	-1.04475
TCGAATCGTGATGGACTCCT	FBgn0004369	Ptp99A	438.939	299.608	386.359	187.279	-0.550942	-1.04475	-1.04475
GGAGGACCTCGCTCCCTCAG	FBgn0035755	CG14830	276.783	134.153	243.627	2121.64	-1.04488	3.12243	-1.04488
CCAGTCTTCGTAGAACTTGT	FBgn0038011	CG4066	46.1305	22.3588	40.6046	41.0475	-1.04488	0.0156527	-1.04488
GACGAGGATGGGATGCTGGA	FBgn0037202	Ssl1	92.2611	44.7177	81.2091	87.226	-1.04488	0.103116	-1.04488
GCGTTCTCTCAGCTCTCCAT	FBgn0036448	mop	46.1305	22.3588	40.6046	23.0892	-1.04488	-0.814422	-1.04488
GTCACATGTCGTAAAATGAA	FBgn0015583	Acp29AB	46.1305	22.3588	40.6046	128.273	-1.04488	1.65951	-1.04488
ACCTTTCAGATTTCCCCCGG	FBgn0031412	CG16995	184.522	89.4354	162.418	520.79	-1.04488	1.68099	-1.04488
CACCCCGAACAGCGGCACCT	FBgn0010660	Nup214	577.331	1044.16	508.172	246.285	0.85487	-1.04499	-1.04499
TTCCTGCCTTCGCTGCCAGG	FBgn0044020	Roc2	931.93	451.649	820.294	890.218	-1.04502	0.118017	-1.04502
GCGTTTCACAGGGACCTCAA	FBgn0029791	CG4096	451.054	3792.06	397.022	192.41	3.07161	-1.04504	-1.04504
ATGGTGGCAAACGACCCTTC	FBgn0261395	Prosalpha3T	451.054	619.34	397.022	192.41	0.457431	-1.04504	-1.04504
GGCAGCTGGGGCGTTGTAAG	FBgn0030541	CG11584	701.277	339.854	617.271	1747.08	-1.04507	1.50097	-1.04507
CTGCCTTCAGGGCTAGGATA	FBgn0036365	cmb	258.611	315.26	227.632	110.315	0.285759	-1.04507	-1.04507
CTGTTCGCTGCAGGACGCGT	FBgn0264426	CG43844	775.832	2893.23	682.895	330.946	1.89887	-1.04507	-1.04507
ATTAGCCTGCTGACACCCAT	FBgn0039294	Cad96Cb	655.147	317.496	576.667	323.249	-1.04508	-0.835092	-1.04508
ATCAAGCTGTGGGAGATCAG	FBgn0265084	CG44195	281.443	136.389	247.729	143.666	-1.04512	-0.78604	-1.04512
CGTCTCGCCTGACTCTGTGG	FBgn0011754	PhKgamma	324.778	992.733	285.873	138.535	1.61195	-1.04512	-1.04512
GGACTGGTTAGCAATGCCAG	FBgn0034065	Rrp42	66.167	163.22	58.2409	28.2202	1.30263	-1.04531	-1.04531
AATAAACAAAGGGCCATGAG	FBgn0263774	CG43691	66.167	116.266	58.2409	28.2202	0.813245	-1.04531	-1.04531
CCATGCGGCAGTGCACGCAG	FBgn0027514	CG1024	66.167	42.4818	58.2409	28.2202	-0.639268	-1.04531	-1.04531
ATGCGAACGAGTAGCCGTTG	FBgn0265274	Inx3	572.205	277.25	503.661	661.891	-1.04535	0.394142	-1.04535
CGAATTGTAAACGATCGGTG	FBgn0085362	Vml	1136.95	1091.11	1000.76	484.874	-0.0593761	-1.04541	-1.04541
AGCCTCCAGCAGCGTGATGG	FBgn0042630	Sox21b	270.726	187.814	238.295	115.446	-0.527525	-1.04553	-1.04553
CTCCTCCACCAGGATCTCGC	FBgn0023177	Pp4-19C	193.841	93.9071	170.621	215.499	-1.04557	0.336887	-1.04557
TCCCATTCCCGTGAGCATCC	FBgn0034204	CG10953	890.459	489.659	783.791	379.689	-0.862773	-1.04565	-1.04565
GGATTACACTACACAGCCAT	FBgn0032127	CG13114	349.008	243.711	307.2	148.797	-0.518086	-1.04583	-1.04583
ATTTCCGCTGCACTCATCGT	FBgn0263200	Galt	743.214	359.977	654.185	356.6	-1.04587	-0.87539	-1.04587
GAGCCAGCGGGTCTACACCG	FBgn0031294	IA-2	210.616	876.467	185.386	89.7914	2.05708	-1.04589	-1.04589
GATGCCAGATGACTTTGCCG	FBgn0037817	Cyp12e1	493.457	315.26	434.346	210.368	-0.646383	-1.04593	-1.04593
TGGCTCCAAAGCGACTCGAT	FBgn0034785	CG3649	2576.32	1247.62	2267.7	1680.38	-1.04613	-0.432442	-1.04613
GCACCCAGCTGGCCTTGAAC	FBgn0031263	Tspo	960.354	465.064	845.313	8571.23	-1.04614	3.34194	-1.04614
TGAGGGTGGATAGGTCGTGT	FBgn0041092	tai	144.449	198.994	127.146	61.5713	0.462161	-1.04615	-1.04615
GCTGGACATAACCCAGAAAT	FBgn0036620	CG4842	72.2246	5348.24	63.5728	30.7856	6.21043	-1.04615	-1.04615
GCACAACAGCCGAAGAGGAT	FBgn0000644	Fcp3C	72.2246	198.994	63.5728	30.7856	1.46216	-1.04615	-1.04615
CCACTGACAGGCCATATCTA	FBgn0024319	Nach	288.898	643.935	254.291	123.143	1.15635	-1.04615	-1.04615
TGGGTTGGGCAACATCGAGT	FBgn0037291	CG14662	304.741	147.568	268.236	2719.4	-1.0462	3.34171	-1.0462
TTCGAGCGAAAGGTTCAGCC	FBgn0022382	Pka-R2	304.741	147.568	268.236	177.017	-1.0462	-0.599613	-1.0462
CAAAGATACGGCGGTAAATG	FBgn0085599	CG41284	152.371	73.7842	134.118	192.41	-1.0462	0.520681	-1.0462
TGCCACTGCCCGAGGGTCCA	FBgn0030375	CG11356	812.643	393.516	715.297	1336.61	-1.0462	0.901965	-1.0462
TGATCGGACTTTCCGACTTT	FBgn0029825	CG12728	918.883	444.941	808.81	1287.87	-1.04627	0.671109	-1.04627
ATGATGATGGAGCGCTATGG	FBgn0034411	CG18605	951.035	2285.07	837.11	405.344	1.26467	-1.04627	-1.04627
GTGACGACGCGGCAGTACGT	FBgn0085387	shakB	678.911	328.675	597.584	854.301	-1.04656	0.515603	-1.04656
ACAAACCCGGCCATCGATAG	FBgn0032473	CG5204	228.789	118.502	201.382	97.4878	-0.949107	-1.04664	-1.04664
GCAAGAATGGCAAACCCTGC	FBgn0036575	CG5157	686.366	371.157	604.147	292.463	-0.88695	-1.04664	-1.04664
CGGTGCGCATCACCAACCTG	FBgn0034788	CG13532	318.72	154.276	280.541	13730.4	-1.04678	5.61302	-1.04678
ACCGTTTCTTGCCACAGAAT	FBgn0028956	mthl3	106.24	51.4253	93.5135	76.9641	-1.04678	-0.28099	-1.04678
TTCGTAGGTTAGGTTTAGAG	FBgn0063494	GstE6	78.2821	192.286	68.9047	33.3511	1.2965	-1.04687	-1.04687
ACTCACGCGTTGTCCAGTGG	FBgn0085224	CG34195	1880.17	910.005	1654.94	1990.8	-1.04692	0.266569	-1.04692
GGTTCAGGCCACGCATCTTG	FBgn0034534	maf-S	323.38	156.512	284.642	687.546	-1.04696	1.27231	-1.04696
TCTGGCCAGAGCAATTGATG	FBgn0261681	CG42728	651.419	315.26	573.386	484.874	-1.04705	-0.241897	-1.04705
GACCGTTCTTGCAGGAGGGA	FBgn0033283	CG11635	489.729	237.004	431.065	779.903	-1.04707	0.85539	-1.04707
CACCCATGCTCCTCGAGCAC	FBgn0039098	GILT3	240.904	516.489	212.046	102.619	1.10028	-1.04708	-1.04708
TGCGCTCGGCCTCTGCCTCA	FBgn0038868	CG5862	1145.81	554.499	1008.55	1995.94	-1.04711	0.98478	-1.04711
CACATCCTGCGGGCGGACAT	FBgn0037986	CG14736	969.673	8105.08	853.516	413.041	3.06326	-1.04714	-1.04714
TCAGTATGCCTAGTCTCGAA	FBgn0259716	CG42370	711.529	344.326	626.295	1069.8	-1.04715	0.772429	-1.04715
CGGCGGATAGATGCCCAACT	FBgn0032176	CG13127	246.961	174.399	217.378	105.184	-0.501894	-1.04729	-1.04729
GTTCGCCCTCATGGATGACC	FBgn0013751	Awh	277.249	134.153	244.038	166.756	-1.0473	-0.549369	-1.0473
ATCCGAGGGTTCGCACAAGG	FBgn0014141	cher	388.149	187.814	341.653	341.207	-1.0473	-0.0018809	-1.0473
CGTTCTCAACACGGACACGA	FBgn0260860	Bet5	55.4498	26.8306	48.8075	66.7022	-1.0473	0.450631	-1.0473
CTCGCATAGAAATCCCTCCA	FBgn0032003	CG8349	55.4498	26.8306	48.8075	25.6547	-1.0473	-0.92788	-1.0473
ACTCTTCGGCTCTCTCTCTT	FBgn0086782	amn	331.301	2548.91	291.615	141.101	2.94366	-1.04734	-1.04734
CGGGTTCGGCCAGCAGGCAT	FBgn0004649	yl	752.999	14455	662.798	320.684	4.26278	-1.04742	-1.04742
CAACGGCAACATGGCCAATG	FBgn0030538	betaNACtes1	1174.7	2144.21	1033.98	500.267	0.868159	-1.04744	-1.04744
TCTCGATAAACTGCAAGACG	FBgn0259193	Ir94d	168.679	250.419	148.473	71.8331	0.570061	-1.04748	-1.04748
GTCCGTCAAGAGTCACCCCG	FBgn0039301	Nup37	84.3397	49.1895	74.2366	35.9166	-0.777862	-1.04748	-1.04748
ACAAATGCTAAAGCACGCGG	FBgn0000117	arm	508.368	245.947	447.471	384.82	-1.04752	-0.217607	-1.04752
ACCATCCTGCTCGACCTGCA	FBgn0046302	CG10650	226.459	109.558	199.332	107.75	-1.04755	-0.887486	-1.04755
CGCCTGGAACACCTGCGACT	FBgn0032485	CG9426	171.009	82.7277	150.524	451.523	-1.04763	1.5848	-1.04763
GACAAGGTGGAGACGGTGCC	FBgn0039226	Ude	518.153	442.705	456.084	220.63	-0.227032	-1.04767	-1.04767
GAACCTTCCCAGGTAACTCA	FBgn0028424	JhI-26	174.737	134.153	153.805	74.3986	-0.381304	-1.04776	-1.04776
TTACCTGCTACTGGACGATC	FBgn0052206	CG32206	577.797	279.486	508.582	1777.87	-1.04779	1.8056	-1.04779
CTTTCAAGGCATTTCTGAAT	FBgn0052718	CG32718	355.531	248.183	312.942	151.363	-0.518571	-1.04789	-1.04789
GCTATTTCGCGCGAGTTGAA	FBgn0267002	unc-104	175.669	84.9636	154.625	58243.8	-1.04794	8.55718	-1.04794
GCTCTCATTTGTTTGCAGAT	FBgn0039806	CG15545	351.338	169.927	309.251	1711.17	-1.04794	2.46813	-1.04794
TATCCTTCCCGCACTTTGGG	FBgn0032176	CG13127	807.517	657.35	710.785	343.773	-0.296832	-1.04796	-1.04796
ACCAATAGGAAGGGTGCCAT	FBgn0004054	zen2	271.192	165.455	238.706	115.446	-0.71287	-1.04801	-1.04801
TTTCGGGGCTGGAAACCGAA	FBgn0265256	CG44270	90.3972	183.343	79.5685	38.482	1.02019	-1.04801	-1.04801
TCATCCGCCCCACCGCCGCT	FBgn0033876	Syngr	2748.26	1513.69	2419.05	1169.85	-0.860446	-1.04811	-1.04811
CGGCGGAACCACCACCAATG	FBgn0030832	CG10597	1012.54	489.659	891.25	9038.15	-1.04813	3.34213	-1.04813
TCGCTGAGCACCAGCTTAGC	FBgn0035805	CG7506	277.249	288.429	244.038	118.012	0.0570334	-1.04817	-1.04817
GCCACGCTCTGAACAGTTAA	FBgn0037962	CG6971	277.249	183.343	244.038	118.012	-0.596642	-1.04817	-1.04817
CCTAGACTCCAGGCGGAATA	FBgn0260755	CG42553	60.1095	29.0665	52.909	25.6547	-1.04824	-1.04429	-1.04824
TTCCAGATCTCCTTCATCAC	FBgn0259725	CG42379	60.1095	29.0665	52.909	79.5295	-1.04824	0.587978	-1.04824
GGGTGGGGGTCGCCTAGTGG	FBgn0266579	tau	283.307	449.413	249.369	120.577	0.665676	-1.04833	-1.04833
GCAAGAAGCGTTTCCAGCAG	FBgn0040366	CG11398	566.613	686.416	498.739	241.154	0.276719	-1.04833	-1.04833
ATCGTGATGTTCGGATGCTA	FBgn0033137	Tsp42Ep	1095.95	529.905	964.666	777.337	-1.04838	-0.311489	-1.04838
CAGCTCCAAACAGCCTTGTA	FBgn0083976	CG34140	295.422	198.994	260.033	125.708	-0.570054	-1.04862	-1.04862
CCTGAACGACGCTTACGAGG	FBgn0024150	Ac78C	124.879	60.3689	109.919	225.761	-1.04865	1.03835	-1.04865
GATGGTGTAGAAGTCATCGG	FBgn0016031	lama	124.879	60.3689	109.919	192.41	-1.04865	0.807739	-1.04865
GCCTGTTGGAGACCCATAGC	FBgn0001325	Kr	124.879	60.3689	109.919	436.13	-1.04865	1.98831	-1.04865
CGGCATCGGCGTGGAATATC	FBgn0003008	or	301.479	210.173	265.365	128.273	-0.520481	-1.04876	-1.04876
TTGCTAATATGCGTGTTCTT	FBgn0044810	TotX	444.065	214.645	390.87	197.541	-1.04882	-0.984537	-1.04882
GTGATCCACGGCACACTCGC	FBgn0037749	CG9471	410.049	494.13	360.929	174.452	0.269095	-1.04889	-1.04889
CGATCACGGCGCAACAATGC	FBgn0032321	YL-1	205.025	118.502	180.465	87.226	-0.790887	-1.04889	-1.04889
TCATCATCCTCCGTTGGCTG	FBgn0025637	SkpA	513.493	248.183	451.982	1352	-1.04894	1.58076	-1.04894
CTGGTCCAGTACTGCTACAC	FBgn0030114	CG17754	934.726	1735.05	822.755	397.648	0.892359	-1.04897	-1.04897
AACACCTATGTTAAGTACAG	FBgn0036656	CG13026	64.7691	31.3024	57.0104	105.184	-1.04903	0.88362	-1.04903
GGGACGAGCTGAGTTACGTG	FBgn0028569	robl37BC	211.082	266.07	185.797	89.7914	0.334003	-1.04907	-1.04907
ACGAAGGCAACGCAGGAGGG	FBgn0040795	CG13038	263.736	127.445	232.143	125.708	-1.04922	-0.884939	-1.04922
GCCAACATGGGCCAGATGCC	FBgn0000180	bib	108.57	147.568	95.5643	46.1784	0.44276	-1.04925	-1.04925
CACGCTGCTACCGCTGGCAT	FBgn0030624	CG9106	651.419	2546.67	573.386	277.071	1.96696	-1.04925	-1.04925
TGCAATGGTTGGGACATCAT	FBgn0038203	Or88a	467.363	225.824	411.378	266.809	-1.04934	-0.624657	-1.04934
GGGCACATGCGCCTACATGG	FBgn0037698	CG16779	772.104	2718.84	679.614	328.38	1.81612	-1.04935	-1.04935
GTGTCCGAAACCACGTGGAT	FBgn0283450	Glo1	1022.79	494.13	900.273	8078.66	-1.04955	3.16568	-1.04955
GTGCGCATGTGCAGGGCCAA	FBgn0032848	nesd	687.764	391.28	605.377	292.463	-0.813714	-1.04958	-1.04958
TTGGGGCATAAACAGAGGAC	FBgn0037857	Tengl4	114.627	187.814	100.896	48.7439	0.712355	-1.04958	-1.04958
CCATTGATGATCACATTTCC	FBgn0034329	IM1	69.4288	33.5383	61.1119	64.1367	-1.04973	0.069697	-1.04973
TCCCGCGGTAGTCATAATCT	FBgn0023001	melt	235.312	292.901	207.124	100.053	0.315835	-1.04973	-1.04973
AGCCATAATGCACTACCTGG	FBgn0037697	GstZ2	490.661	237.004	431.885	371.993	-1.04982	-0.215371	-1.04982
TATGTGGACAGAGTGTCCAT	FBgn0034882	CG5398	212.946	102.851	187.437	233.458	-1.04994	0.316754	-1.04994
CAAGAGAACCAGAAGTGCTG	FBgn0036196	CG11658	247.427	131.917	217.788	105.184	-0.907373	-1.05001	-1.05001
TACTAGTGCCAGTCTCCAGG	FBgn0039158	CG6182	869.025	2716.6	764.924	369.428	1.64433	-1.05003	-1.05003
CCACGAATACGTACTACAAG	FBgn0052170	CG32170	143.517	69.3124	126.325	118.012	-1.05004	-0.0982152	-1.05004
TCCGCCCCTCGGAACTCCAG	FBgn0029643	CG14420	430.552	207.937	378.976	448.957	-1.05004	0.244471	-1.05004
ACGCCAAGGGAGTCTCCATC	FBgn0028916	CG33090	217.606	105.087	191.539	194.976	-1.05014	0.0256581	-1.05014
CACGCCAGCGATGGACCAGG	FBgn0000075	amd	583.388	281.721	513.504	2157.56	-1.05019	2.07095	-1.05019
TGGCAAAGCTGATCACTATC	FBgn0038356	CG12784	513.027	8509.78	451.572	218.065	4.05201	-1.0502	-1.0502
GCCCAGTTTACGGTGACAGT	FBgn0036015	CG3088	386.285	525.433	340.012	164.19	0.443841	-1.05022	-1.05022
CATCACCCTGGGACAATACC	FBgn0262569	CG43109	3894.07	1880.38	3427.6	22396.5	-1.05026	2.70801	-1.05026
AGGCAGGGCAAGGCCACTAC	FBgn0034513	CG13423	519.085	1647.85	456.904	220.63	1.66654	-1.05026	-1.05026
CACGCCTACAGCGCCACCTG	FBgn0033789	CG13324	519.085	766.908	456.904	220.63	0.563083	-1.05026	-1.05026
CAAGGCCAGCGGGCACTGAT	FBgn0261436	DhpD	301.013	145.332	264.955	228.327	-1.05047	-0.214648	-1.05047
AGAGGAGAATGCGTTCCGAG	FBgn0038603	PKD	271.658	409.167	239.116	115.446	0.5909	-1.05049	-1.05049
TGATCAAGGCCCTAACGCCC	FBgn0038606	CG15803	532.598	257.127	468.798	861.998	-1.05057	0.878717	-1.05057
GCAATCTCGAGGCCGGGAAG	FBgn0286852	CG31235	138.858	252.655	122.224	59.0058	0.863562	-1.0506	-1.0506
TGCGGGCAAATCCTGCCAGG	FBgn0030217	CG2124	138.858	140.861	122.224	59.0058	0.0206634	-1.0506	-1.0506
TTAAAGAGTATGATTCGCTG	FBgn0045486	Gr36b	138.858	118.502	122.224	59.0058	-0.228696	-1.0506	-1.0506
GACACGCATGCCACTCAGCA	FBgn0016119	ATPsynCF6	138.858	91.6713	122.224	59.0058	-0.599064	-1.0506	-1.0506
TCGTCCAGGAACATCACAGT	FBgn0032167	CG5853	561.488	572.386	494.227	238.589	0.0277346	-1.05065	-1.05065
CTTCAGCGTTAGCCACCCGG	FBgn0039479	CG14257	231.585	111.794	203.843	146.232	-1.05069	-0.479203	-1.05069
TCGAAAAAAGGATCACGTAC	FBgn0260228	CG42502	573.603	283.957	504.891	243.72	-1.01438	-1.05075	-1.05075
ACGAAGATTTGACTCCGCTG	FBgn0025676	CkIIalpha-i3	144.915	145.332	127.556	61.5713	0.00414907	-1.0508	-1.0508
TAGATATCTGCCAGAGGGAA	FBgn0052274	Drsl1	144.915	82.7277	127.556	61.5713	-0.808765	-1.0508	-1.0508
TCCATTGGATGACCGCGGAT	FBgn0039563	CG4951	289.83	981.553	255.112	123.143	1.75986	-1.0508	-1.0508
GTAATAATGCGCGCCGTGCA	FBgn0085377	CG34348	289.83	684.181	255.112	123.143	1.23917	-1.0508	-1.0508
GGCCAGCAGCATGAAGAGCA	FBgn0004552	Akh	301.945	321.967	265.775	128.273	0.092627	-1.05098	-1.05098
CAGACCGAAGCACATTGATG	FBgn0034748	CG17807	754.863	574.622	664.438	320.684	-0.393602	-1.05098	-1.05098
GCGCAGTGCTTCAATCTGGG	FBgn0003396	shn	150.973	160.984	132.888	64.1367	0.092627	-1.05098	-1.05098
CTTGGACGGTGGTGCTGCCG	FBgn0034158	CG5522	958.956	462.828	844.083	959.486	-1.05099	0.184877	-1.05099
TTCGAAACGTATCTGTAGGT	FBgn0054033	CG34033	773.036	465.064	680.434	328.38	-0.733106	-1.05109	-1.05109
TCTATTGAGCTACTCATCAC	FBgn0029892	CG3184	162.156	78.2559	142.731	118.012	-1.05111	-0.274372	-1.05111
ACTTTATGGTGGACATTGGC	FBgn0260817	gkt	314.06	342.09	276.439	133.404	0.123335	-1.05116	-1.05116
TTTCTTGGCGGCACGATGGT	FBgn0010434	cora	491.127	237.004	432.295	1426.4	-1.05119	1.72229	-1.05119
CTCCTTCACGACATTGGTCA	FBgn0028380	fal	750.67	362.213	660.747	410.475	-1.05134	-0.686803	-1.05134
CAGTCCCTGCTCACCCGTAA	FBgn0003189	r	83.4077	40.2459	73.4163	3078.56	-1.05134	5.39001	-1.05134
GTGCTTGACCTTGGGCACCT	FBgn0034605	CG15661	166.815	80.4918	146.833	74.3986	-1.05134	-0.980825	-1.05134
TATTTACGCGAGGACTTTCG	FBgn0030814	CG4955	166.815	80.4918	146.833	243.72	-1.05134	0.731049	-1.05134
ATGGTCCGGAATATACGTGG	FBgn0002842	sa	169.145	219.117	148.883	71.8331	0.373436	-1.05146	-1.05146
TTATGGTGGTGGACAGGTGG	FBgn0037432	CG10298	1546.54	2034.65	1361.28	656.76	0.395742	-1.05152	-1.05152
GTGCAGTGCGGACACGAGTG	FBgn0030008	CG2129	1214.3	3358.3	1068.84	515.659	1.4676	-1.05156	-1.05156
TCCTTCAGTGGCAGGCAACA	FBgn0032085	CG9555	1052.15	507.546	926.112	515.659	-1.05173	-0.844769	-1.05173
TTATACATATTGGATTTGTT	FBgn0045469	Gr93c	176.135	84.9636	155.036	189.845	-1.05176	0.29222	-1.05176
GAACTTGTTGGCGAGTTCAG	FBgn0250836	CG8628	88.0674	42.4818	77.5178	523.356	-1.05176	2.75519	-1.05176
CAAGATATGGGAGCACGATT	FBgn0031854	TTLL3A	368.578	6291.78	324.426	156.494	4.09342	-1.05179	-1.05179
ACGACGCTTTGGAAGTTGTG	FBgn0266671	Sec6	368.578	903.297	324.426	156.494	1.29323	-1.05179	-1.05179
CTGTTCAAATTCAGCTGGGT	FBgn0052751	CG32751	368.578	212.409	324.426	156.494	-0.795126	-1.05179	-1.05179
GCTCCCCTCTTCAGATAGTA	FBgn0029969	CG10932	187.318	346.562	164.879	79.5295	0.887625	-1.05185	-1.05185
GGCCGCAGCTACATGAATAT	FBgn0034435	fest	356.929	172.163	314.173	241.154	-1.05186	-0.381602	-1.05186
TGGGCCAAACACCCTCGTTG	FBgn0034387	Cyp12b2	1701.24	820.57	1497.45	1298.13	-1.05189	-0.206073	-1.05189
CGCCCAAGTGACAACTCACC	FBgn0003969	vap	380.693	860.815	335.09	161.625	1.17707	-1.0519	-1.0519
ATGATGTCGCCAGGCTGCAG	FBgn0034182	SmydA-7	386.751	1001.68	340.422	164.19	1.37294	-1.05196	-1.05196
GTACTTGAGGAAGTGCTGTA	FBgn0265276	l(3)neo38	180.794	87.1995	159.137	128.273	-1.05196	-0.311047	-1.05196
CTCGGCATCGAAGTAGTGCA	FBgn0037416	Osi9	1006.02	485.187	885.508	3347.94	-1.05204	1.9187	-1.05204
CGGAAGAGTATGTAGCCCAT	FBgn0036652	CG13032	199.433	252.655	175.543	84.6605	0.341264	-1.05206	-1.05206
GTTCACCAAGTCGCCCGAAA	FBgn0043783	CG32444	92.727	44.7177	81.6193	71.8331	-1.05214	-0.18426	-1.05214
GACCAATGGCAGATGTATAG	FBgn0052591	CG32591	217.606	2074.9	191.539	92.3569	3.25325	-1.05234	-1.05234
GCCTCGAGCTTAGCTAACTT	FBgn0052255	Gr64f	441.269	4961.43	388.409	187.279	3.49103	-1.05239	-1.05239
GCCAGGACATTGGCAGCACA	FBgn0030334	Karl	689.162	842.928	606.608	292.463	0.290566	-1.05251	-1.05251
GTAATGGCCATTGTTTCTAT	FBgn0265257	CG44271	465.499	512.017	409.737	197.541	0.137415	-1.05254	-1.05254
CCGGCAGAGTAATCCCAGGA	FBgn0033108	CG15236	477.614	1406.37	420.401	202.672	1.55806	-1.05262	-1.05262
CACAACAGTCAGGTGGAGCG	FBgn0034535	CG11110	1808.88	871.995	1592.19	21875.8	-1.0527	3.78025	-1.0527
TTGTCCTGCAAGAAGCGCAT	FBgn0041723	rho-5	247.893	1111.23	218.198	105.184	2.16437	-1.05272	-1.05272
AGACACCACAAGAGGCATAT	FBgn0031952	cdc14	102.046	49.1895	89.8222	107.75	-1.0528	0.26254	-1.0528
GGAAAGATCACCAACTTACC	FBgn0052141	CG32141	102.046	49.1895	89.8222	84.6605	-1.0528	-0.0853836	-1.0528
CAGCTTGCCGTAGCTCTGGT	FBgn0051201	GluRIIE	2555.82	1231.97	2249.66	18119.9	-1.05282	3.0098	-1.05282
AACGTGCTTGGGGACATACA	FBgn0261399	Pp1-Y1	412.845	198.994	363.39	223.196	-1.05288	-0.70321	-1.05288
ACAGTGTAGCAGCGACCTGC	FBgn0264330	CG43789	1034.44	498.602	910.527	3227.36	-1.05289	1.82558	-1.05289
AGCGGCGGGAGGCGGGACGG	FBgn0035756	unc-13-4A	208.752	100.615	183.746	392.517	-1.05295	1.09504	-1.05295
GGTGTTCATCAGAGTTTCGT	FBgn0000216	Brd	208.752	100.615	183.746	169.321	-1.05295	-0.117951	-1.05295
CCGATTTGCCAAGTAGTCAC	FBgn0033233	Kdm4A	284.239	3883.73	250.19	120.577	3.77227	-1.05307	-1.05307
TTTGAATACCAGCTTCTTGT	FBgn0031389	CG4259	284.239	375.629	250.19	120.577	0.402204	-1.05307	-1.05307
AGAACTGCAAGTGCGAACTT	FBgn0261925	CG42792	106.706	51.4253	93.9237	107.75	-1.05309	0.198123	-1.05309
AGCAGCAGTGTGCAATAACT	FBgn0028374	Hug	213.412	102.851	187.847	274.505	-1.05309	0.547273	-1.05309
GCCATTCGTTCCGCTACCCC	FBgn0036044	Zasp67	296.354	214.645	260.854	125.708	-0.465368	-1.05316	-1.05316
GGACTCGCCGACCACCATGA	FBgn0259923	Septin4	111.366	53.6612	98.0252	51.3094	-1.05335	-0.933929	-1.05335
TACGTCGAGAAAATTGTTAG	FBgn0034106	CG9068	111.366	53.6612	98.0252	672.153	-1.05335	2.77757	-1.05335
GGATCGGGACTTGGATTGCG	FBgn0260238	CG42512	326.641	221.353	287.513	138.535	-0.561362	-1.05337	-1.05337
AAACAACTACGGAGCCTGAA	FBgn0262899	CG43254	332.699	160.984	292.845	141.101	-1.0473	-1.05341	-1.05341
CCAGAGTCTGCAGCTCCTCC	FBgn0038179	CG9312	1016.27	1325.88	894.531	430.999	0.383666	-1.05345	-1.05345
CCTCCAGCACCTGGCCGCAG	FBgn0030748	Traf-like	1022.33	2318.61	899.863	433.564	1.1814	-1.05346	-1.05346
GTGCCGGAGATGCAGCGTTA	FBgn0041629	Hexo2	454.782	219.117	400.304	202.672	-1.05348	-0.981947	-1.05348
AACGACAATTGGAGATTAGT	FBgn0033652	ths	232.051	111.794	204.253	3158.09	-1.05359	3.95062	-1.05359
CAACTTTCAGTCGTTCAACA	FBgn0028880	CG15256	375.102	187.814	330.168	159.059	-0.997976	-1.05364	-1.05364
ACGCCACCATCACTCTGCCA	FBgn0029830	Grip	714.79	344.326	629.166	1080.06	-1.05374	0.779603	-1.05374
CGACTTTCCGTAGCGTACTA	FBgn0031951	r2d2	411.447	970.374	362.16	174.452	1.23783	-1.0538	-1.0538
ATTGGTGGTGCTGACCGCCC	FBgn0266445	CG45075	120.685	58.133	106.228	125.708	-1.05382	0.242911	-1.05382
GATCCCGACCAGCAACCTCC	FBgn0028669	Vha100-3	120.685	58.133	106.228	869.694	-1.05382	3.03334	-1.05382
CCAAGTCCGCACGAATCCTT	FBgn0039343	CG5111	241.37	116.266	212.456	887.652	-1.05382	2.06283	-1.05382
TCTGGATAGGGAGTCGTCCG	FBgn0000244	by	125.345	60.3689	110.33	628.54	-1.05402	2.51018	-1.05402
GCGATGGAGATGAGTGTTCG	FBgn0039597	CG9997	484.138	397.987	426.143	205.238	-0.282694	-1.05404	-1.05404
ACACACTGGTTGGGCTGAAC	FBgn0039031	CG17244	490.195	313.024	431.475	207.803	-0.647084	-1.05406	-1.05406
GCCCATCTACGGGTACATCG	FBgn0030499	CG11178	1160.72	558.971	1021.68	3473.65	-1.05417	1.76551	-1.05417
GATGACCCAGTGGACAGATC	FBgn0037635	CG9837	529.336	254.891	465.927	3491.6	-1.05431	2.90571	-1.05431
TCCTACCGATACGAGGAGCG	FBgn0038458	VhaM9.7-d	538.656	259.363	474.13	312.987	-1.05439	-0.599179	-1.05439
GGTCAACTGAGCGATAAGTA	FBgn0086365	Orct2	269.328	129.681	237.065	205.238	-1.05439	-0.207988	-1.05439
GATCAGCAGGGCTATATGCC	FBgn0050072	Obp50c	720.382	75704.8	634.087	305.291	6.71548	-1.0545	-1.0545
TGTCGGTGACCACAGCAGTG	FBgn0015714	Cyp6a17	552.634	266.07	486.434	395.082	-1.05452	-0.300092	-1.05452
CCAGCCCACATGGGGAACAG	FBgn0037165	CG11437	278.647	134.153	245.268	212.934	-1.05456	-0.203953	-1.05456
GAAGGTCCATGTGCCAGTGA	FBgn0028938	CG16886	278.647	134.153	245.268	5898.01	-1.05456	4.5878	-1.05456
GCATTCTGCGCAAGTGGGTG	FBgn0034363	CG5327	1120.18	970.374	985.994	474.612	-0.207118	-1.05483	-1.05483
GGAGGCGCAGGACACCAGCA	FBgn0265201	CG44261	301.945	145.332	265.775	171.886	-1.05493	-0.628751	-1.05493
CTGATCGCTCACATGTCTGT	FBgn0033725	Cpr49Ac	339.223	163.22	298.587	248.851	-1.05542	-0.262872	-1.05542
GAGAAATCTGAGATGATCAA	FBgn0034418	CG15118	30.2877	4688.65	26.6596	12.8273	7.2743	-1.05543	-1.05543
CATGAAGGAACCACCCGCCA	FBgn0036761	MED19	30.2877	250.419	26.6596	12.8273	3.04754	-1.05543	-1.05543
GGAGGAATTGAAGTACGACT	FBgn0045073	Stim	30.2877	105.087	26.6596	12.8273	1.79477	-1.05543	-1.05543
GCCCTCAGCGACACCCAGAA	FBgn0263220	Hk	30.2877	91.6713	26.6596	12.8273	1.59774	-1.05543	-1.05543
CAAATTATTTGCACTGGTAT	FBgn0261975	CG42806	30.2877	49.1895	26.6596	12.8273	0.699616	-1.05543	-1.05543
GATGAAGGTCAACCAGACCA	FBgn0031740	CG7239	30.2877	22.3588	26.6596	12.8273	-0.437888	-1.05543	-1.05543
GATGACTCGATAGCAAAGAT	FBgn0039429	CG14238	30.2877	17.8871	26.6596	12.8273	-0.759816	-1.05543	-1.05543
CGTCATTGGTGATAACGCCA	FBgn0030864	CG8173	302.877	3136.95	266.596	128.273	3.37256	-1.05543	-1.05543
TGTAGGAAGATGCTCTTCTC	FBgn0261567	CG42681	272.59	190.05	239.936	115.446	-0.52035	-1.05543	-1.05543
GCAACATCGAGTTGTCTAGG	FBgn0032938	CG8671	145.381	82.7277	127.966	61.5713	-0.813397	-1.05543	-1.05543
ATCGTCGTGGTAATATCCTC	FBgn0034312	CG10916	212.014	122.974	186.617	89.7914	-0.785811	-1.05543	-1.05543
GGCAGAGACACCCATCAATG	FBgn0260234	Xport-B	193.841	145.332	170.621	82.095	-0.41552	-1.05543	-1.05543
AGTCCCATGAAGAAACAAGT	FBgn0039617	DIP-gamma	42.4028	42.4818	37.3234	17.9583	0.0026849	-1.05543	-1.05543
GCCGCCAGCCAGACGCTCTT	FBgn0014863	Mlp84B	42.4028	38.01	37.3234	17.9583	-0.15778	-1.05543	-1.05543
AGAGATGTGTGTATTCCCAA	FBgn0053194	CheA29a	42.4028	26.8306	37.3234	17.9583	-0.66028	-1.05543	-1.05543
CAAGCTGGGCCAAAACAAGG	FBgn0020299	stumps	66.633	149.804	58.651	28.2202	1.16877	-1.05543	-1.05543
TTTGAATTCCGAAGATGGAG	FBgn0032151	nAChRalpha6	24.2302	15.6512	21.3277	10.2619	-0.630533	-1.05543	-1.05543
TCTACCGTTCAGAATTGCCT	FBgn0037466	CG1965	224.129	230.296	197.281	94.9224	0.0391595	-1.05543	-1.05543
GCCAGTGAGCAAAGCGAGGG	FBgn0035234	CG12003	157.496	693.124	138.63	66.7022	2.1378	-1.05543	-1.05543
GGCAGCTGGAGCCAATGATT	FBgn0024364	CG11417	78.7481	102.851	69.3149	33.3511	0.385235	-1.05543	-1.05543
AAAGATGTGGTGCAGAACCT	FBgn0085224	CG34195	78.7481	73.7842	69.3149	33.3511	-0.0939333	-1.05543	-1.05543
GGTGAGCTGGGCCTCACGAT	FBgn0028541	TM9SF4	1023.73	898.825	901.093	433.564	-0.187715	-1.05543	-1.05543
GGTCTCTATAAACGATTTAC	FBgn0053912	CG33912	78.7481	49.1895	69.3149	33.3511	-0.678896	-1.05543	-1.05543
CTACAAGGTTCCGCATCCTC	FBgn0032634	Rpb11	54.5179	76.0201	47.9872	23.0892	0.47965	-1.05543	-1.05543
GGTGACCGACACCTACGAAG	FBgn0032836	CG10680	90.8632	9301.28	79.9787	38.482	6.67759	-1.05543	-1.05543
GGACAGGATTCCAACCGCCT	FBgn0036366	CG10133	90.8632	62.6048	79.9787	38.482	-0.537423	-1.05543	-1.05543
ATGGATGGGATGGCCCAGCT	FBgn0051710	CG31710	60.5754	1267.75	53.3191	25.6547	4.38739	-1.05543	-1.05543
GCAGTTGCATGGAGTAACCT	FBgn0261403	sxc	6.05754	89.4354	5.33191	2.56547	3.88404	-1.05543	-1.05543
ACAAGCACGAGGATGCTCGT	FBgn0040283	SMC1	6.05754	87.1995	5.33191	2.56547	3.84751	-1.05543	-1.05543
AATCGGGAAGGTGGCCCAGG	FBgn0034650	NC2alpha	6.05754	78.2559	5.33191	2.56547	3.6914	-1.05543	-1.05543
GAGCGACGTTTGGAGGCCCC	FBgn0031266	CG2807	6.05754	64.8406	5.33191	2.56547	3.42009	-1.05543	-1.05543
CTGCTGGAAGCTACCAGTTA	FBgn0033661	CG13185	6.05754	40.2459	5.33191	2.56547	2.73204	-1.05543	-1.05543
TCGTAACGAAGAGCCAATAT	FBgn0033766	CG8771	6.05754	33.5383	5.33191	2.56547	2.469	-1.05543	-1.05543
CCCATACCATCAGCCAGAAG	FBgn0267487	Ptp61F	6.05754	24.5947	5.33191	2.56547	2.02154	-1.05543	-1.05543
GGGGCCAGATGTTGATCCCA	FBgn0259214	PMCA	6.05754	20.123	5.33191	2.56547	1.73204	-1.05543	-1.05543
AAGCCCAACATACTAATAAC	FBgn0033754	Ak6	6.05754	15.6512	5.33191	2.56547	1.36947	-1.05543	-1.05543
CGTCGCGAGAAGATCTACAT	FBgn0022768	Pp2C1	6.05754	13.4153	5.33191	2.56547	1.14707	-1.05543	-1.05543
TTCAAAAACGGGAAAGTCCA	FBgn0032822	CG10466	6.05754	13.4153	5.33191	2.56547	1.14707	-1.05543	-1.05543
GAGTGGTCGCGAAATCACTA	FBgn0037544	CG11035	6.05754	11.1794	5.33191	2.56547	0.88404	-1.05543	-1.05543
GCTCTTGACCAAAAAGGGAG	FBgn0045866	bai	6.05754	11.1794	5.33191	2.56547	0.88404	-1.05543	-1.05543
GGACGCCGCCGAGAGCCGGG	FBgn0262515	VhaAC45	60.5754	89.4354	53.3191	25.6547	0.562112	-1.05543	-1.05543
TCTTCGGCGGATAGATCTCC	FBgn0250911	CG42245	6.05754	6.70765	5.33191	2.56547	0.147075	-1.05543	-1.05543
AGAGGCCGTGGGAAAGGAAG	FBgn0287187	mRpS5	6.05754	4.47177	5.33191	2.56547	-0.437888	-1.05543	-1.05543
GAGTCCGACGTCCAGCCGGA	FBgn0020642	Lcp65Ac	6.05754	4.47177	5.33191	2.56547	-0.437888	-1.05543	-1.05543
GCCTCTGAAGAGGCCCATCG	FBgn0036880	Cpr76Bc	6.05754	4.47177	5.33191	2.56547	-0.437888	-1.05543	-1.05543
CCAAACCCTCAGATACCACT	FBgn0036836	CG11619	60.5754	38.01	53.3191	25.6547	-0.672353	-1.05543	-1.05543
TGGCCTTGTTGTTCCCTGCC	FBgn0039867	CstF-50	96.9207	114.03	85.3106	41.0475	0.234538	-1.05543	-1.05543
GTGCTACACATCATTCCTGG	FBgn0030456	CG4332	593.639	301.844	522.527	251.416	-0.975782	-1.05543	-1.05543
ACCATCGTGAACACACGAAA	FBgn0030675	CG8191	36.3453	125.21	31.9915	15.3928	1.7845	-1.05543	-1.05543
GATCAGATAATTGAGGATAT	FBgn0065110	ppk10	72.6905	158.748	63.983	30.7856	1.1269	-1.05543	-1.05543
AGGAGATCACGTACCAGAAG	FBgn0031183	CG14621	36.3453	67.0765	31.9915	15.3928	0.88404	-1.05543	-1.05543
GGCCACAGTGACGCCGTCCT	FBgn0015245	Hsp60	36.3453	40.2459	31.9915	15.3928	0.147075	-1.05543	-1.05543
CCAAATATACAGCACACAAA	FBgn0261854	aPKC	36.3453	35.7741	31.9915	15.3928	-0.0228502	-1.05543	-1.05543
AGCCATTCAAGCGAGTGCTC	FBgn0051561	Osi16	72.6905	40.2459	63.983	30.7856	-0.852925	-1.05543	-1.05543
GTACTCTTTGGCATACTGGA	FBgn0010238	Lac	36.3453	20.123	31.9915	15.3928	-0.852925	-1.05543	-1.05543
CGCCTCAATTAGCACCGTTT	FBgn0029912	CG4557	926.804	491.895	815.783	392.517	-0.913916	-1.05543	-1.05543
CGTCGCCCCCAAGGCTGATC	FBgn0011211	blw	84.8056	167.691	74.6468	35.9166	0.983576	-1.05543	-1.05543
GAGATTCCTGGCAGATTCTA	FBgn0037620	ranshi	84.8056	51.4253	74.6468	35.9166	-0.721681	-1.05543	-1.05543
CACCAGGGCCAAATTCAGAG	FBgn0030718	ND-20	139.324	529.905	122.634	59.0058	1.92729	-1.05543	-1.05543
TAATAGACCGGCCTTCGATG	FBgn0027547	CG1927	139.324	245.947	122.634	59.0058	0.81991	-1.05543	-1.05543
GTTGCATGAAGTGATACGAT	FBgn0030722	CG12395	139.324	78.2559	122.634	59.0058	-0.832167	-1.05543	-1.05543
CAAGGTGGACTCCTTCTATT	FBgn0051347	CG31347	121.151	1231.97	106.638	51.3094	3.34609	-1.05543	-1.05543
CTGCACGGAGGCGACTTTGG	FBgn0250732	gfzf	12.1151	33.5383	10.6638	5.13094	1.469	-1.05543	-1.05543
CCTTTGGCGCACCATCAGAG	FBgn0261930	vnd	12.1151	31.3024	10.6638	5.13094	1.36947	-1.05543	-1.05543
CGTGCAGTTCGGATCCCCAG	FBgn0031021	ND-18	12.1151	29.0665	10.6638	5.13094	1.26255	-1.05543	-1.05543
GAGAGCGCGCTCGAAGAAAA	FBgn0011227	ox	12.1151	24.5947	10.6638	5.13094	1.02154	-1.05543	-1.05543
TGTACTACGACGCTCCGATT	FBgn0067903	IM18	121.151	107.322	106.638	51.3094	-0.174853	-1.05543	-1.05543
CTCCCTGTCCCAAGATAGTC	FBgn0032435	Oatp33Eb	181.726	972.61	159.957	76.9641	2.42009	-1.05543	-1.05543
AGACCCATCAGGAAGTTATC	FBgn0030384	CG2577	18.1726	58.133	15.9957	7.69641	1.67759	-1.05543	-1.05543
CAGGACGATCGCGAAAACAG	FBgn0020277	lush	18.1726	55.8971	15.9957	7.69641	1.62101	-1.05543	-1.05543
GCCTCTGGAGAATCCACCAG	FBgn0035643	CG13287	18.1726	33.5383	15.9957	7.69641	0.88404	-1.05543	-1.05543
TCAAGATACAGGAAATGCAA	FBgn0000721	for	18.1726	26.8306	15.9957	7.69641	0.562112	-1.05543	-1.05543
AGCATGCAATTAAGCAAAAT	FBgn0050051	CG30051	18.1726	20.123	15.9957	7.69641	0.147075	-1.05543	-1.05543
ATTTCTTTCGACCTAGACCA	FBgn0053309	CG33309	18.1726	17.8871	15.9957	7.69641	-0.0228502	-1.05543	-1.05543
ATGCGTGCACGCGAGTGGTA	FBgn0026196	nop5	18.1726	11.1794	15.9957	7.69641	-0.700922	-1.05543	-1.05543
GATTACTCGCACATTCCCAT	FBgn0029114	Tollo	254.417	174.399	223.94	107.75	-0.544803	-1.05543	-1.05543
CCCAAACTCGTTGTCCGGAA	FBgn0031065	CG14234	729.701	351.034	642.29	5461.88	-1.0557	3.0881	-1.0557
TTCAAGGCGGCGCTTGAGGA	FBgn0025620	CG13360	999.495	480.715	879.766	1546.98	-1.05602	0.814262	-1.05602
CAACTCTCGCCACTCATGCT	FBgn0031008	CG8010	1781.85	2065.96	1568.4	754.248	0.213434	-1.05619	-1.05619
TGGGCTCACAGGGAGAGGGT	FBgn0085249	CG34220	427.756	205.701	376.515	1567.5	-1.05624	2.05769	-1.05624
AACTACAATAACATGCCCTA	FBgn0002561	l(1)sc	218.538	105.087	192.359	97.4878	-1.0563	-0.980507	-1.0563
CCGTAAACGAGGCCTTCGAT	FBgn0026268	antdh	669.592	321.967	589.381	997.968	-1.05637	0.759791	-1.05637
GTGGATGGGGACGCTGACAT	FBgn0034770	Obp58d	446.394	214.645	392.921	400.213	-1.05637	0.0265297	-1.05637
GGTGGCATGGGGTATCAAGT	FBgn0036443	CG13471	241.836	116.266	212.866	146.232	-1.0566	-0.541691	-1.0566
TCCTGGGGTTTCCCACACCA	FBgn0286723	CG4500	241.836	116.266	212.866	1529.02	-1.0566	2.84459	-1.0566
CAAAATGAGGGTGCTCAATC	FBgn0034484	CG11044	539.587	896.59	474.95	228.327	0.732591	-1.05668	-1.05668
TCGATTGGGTCGCATCGAGG	FBgn0015553	tos	502.31	241.475	442.139	318.118	-1.0567	-0.474936	-1.0567
CTGCAGTGGACCTACCGAGA	FBgn0022153	l(2)k05819	530.268	254.891	466.747	538.749	-1.05684	0.20697	-1.05684
CTTCTCGAGCGGCCTTGGGC	FBgn0029707	CG12688	269.794	129.681	237.475	402.779	-1.05689	0.762211	-1.05689
TGGAGCTACTGGACGCGCAA	FBgn0030521	CtsB1	553.566	266.07	487.255	528.487	-1.05695	0.117191	-1.05695
CCCGTGATCAGCGACATGAA	FBgn0030641	CG6299	418.437	579.094	368.312	177.017	0.468789	-1.05704	-1.05704
CACTGATTGCAGCTAGATAT	FBgn0053281	CG33281	293.092	140.861	257.983	251.416	-1.05708	-0.037197	-1.05708
CGTGGACGATGGCAGCGAGT	FBgn0051956	pgant4	879.276	422.582	773.948	651.629	-1.05708	-0.248185	-1.05708
GTCACACCCCAGTACCGCCT	FBgn0032057	CG9287	311.731	149.804	274.388	323.249	-1.05722	0.236427	-1.05722
GCCAGGTGAGATGCTGGCTG	FBgn0053098	CG33098	363.919	178.871	320.325	153.928	-1.0247	-1.05728	-1.05728
TCCACACCGCCCCAATCCCC	FBgn0261963	mid	963.15	462.828	847.774	885.087	-1.05728	0.0621392	-1.05728
TCAACTTGTGCTGGCCCGCC	FBgn0031115	CG11710	715.722	641.699	629.986	302.725	-0.157504	-1.05731	-1.05731
CTTCAACGTGGCAATTCCTG	FBgn0031161	CG15445	721.314	346.562	634.908	425.868	-1.05751	-0.576141	-1.05751
TCCCGGCCAGCTGGGTGCCC	FBgn0036208	CG10361	2257.13	1084.4	1986.75	1157.03	-1.05759	-0.77999	-1.05759
TCGCCAGGCTATCAGAGGTT	FBgn0061196	CG15468	390.945	187.814	344.113	356.6	-1.05766	0.0514234	-1.05766
CAGGCACGGAAAATATGTCT	FBgn0024913	Actbeta	279.113	248.183	245.678	118.012	-0.169444	-1.05784	-1.05784
ACGTCCGATATGGAGCAGTC	FBgn0037766	Teh1	479.478	230.296	422.041	2129.34	-1.05797	2.33495	-1.05797
CTGCTGGATGGCTGGAGGAG	FBgn0020641	Lcp65Ad	521.881	4713.24	459.365	220.63	3.17493	-1.05801	-1.05801
GGACCCTACTACGCCACTGA	FBgn0035179	CG12038	493.457	237.004	434.346	3837.94	-1.05801	3.14342	-1.05801
CCGGGTCCGCACCCTTGCCG	FBgn0038390	Rbf2	497.651	449.413	438.037	210.368	-0.147092	-1.05813	-1.05813
TTGCATTTATCGCATCTCAG	FBgn0032453	CG6180	248.825	183.343	219.019	105.184	-0.440592	-1.05813	-1.05813
TTCACCTACTGGAACCCACC	FBgn0051446	CG31446	248.825	120.738	219.019	105.184	-1.04326	-1.05813	-1.05813
CTCCAAATGCATACTTGGCC	FBgn0029174	FKBP59	242.768	371.157	213.687	102.619	0.612452	-1.0582	-1.0582
GCTGGAGGGGCAGGCCGCAT	FBgn0033236	CG14764	698.016	565.679	614.4	295.029	-0.303276	-1.05832	-1.05832
GAGCAGGATCGCCTGAAGCA	FBgn0005670	Cyp4d1	685.9	1041.92	603.737	289.898	0.603176	-1.05837	-1.05837
CGCCGACGAACTGAAGCCGG	FBgn0262001	CG42819	212.48	952.487	187.027	89.7914	2.16437	-1.0586	-1.0586
GCTTCGTTACGGGGCCAGTT	FBgn0034113	CG8060	212.48	116.266	187.027	89.7914	-0.869898	-1.0586	-1.0586
CCATGACACGGGCTACTCGC	FBgn0001104	Galphai	875.548	420.346	770.666	592.623	-1.05861	-0.378991	-1.05861
TCAAATGGGTTCGGCTACTG	FBgn0032907	CG9272	1001.82	3204.02	881.816	423.302	1.67725	-1.05879	-1.05879
TCCGTCTCCTGGTCATCCAT	FBgn0033871	CG13339	989.71	3610.95	871.152	418.171	1.8673	-1.05883	-1.05883
ACCGCTGAGCATGCTGCGGT	FBgn0032398	CG6766	2547.9	1223.03	2242.68	3424.9	-1.05885	0.610836	-1.05885
TGGCAGCCATCCGTGCTCCC	FBgn0262576	CG43116	3195.59	1533.82	2812.79	8948.36	-1.05896	1.66962	-1.05896
TCAAGCAGCCGGACAAGTAC	FBgn0053202	dpr11	1826.12	876.467	1607.37	30647.1	-1.05901	4.25298	-1.05901
AACCTACACCACGGGAAGAT	FBgn0039674	CG1907	370.442	1015.09	326.067	156.494	1.45429	-1.05906	-1.05906
CGAGGACAGCCAAACGTCGG	FBgn0030485	CG1998	552.634	876.467	486.434	233.458	0.665374	-1.05908	-1.05908
AGGAGACATCAAGGATAGAC	FBgn0040102	lectin-24Db	182.192	185.578	160.368	76.9641	0.0265667	-1.05912	-1.05912
CTGCCCGCGCTCCACGTAGG	FBgn0038558	CG12347	182.192	96.143	160.368	76.9641	-0.922208	-1.05912	-1.05912
ATGACTGGGCACATAAGTTC	FBgn0050287	CG30287	358.327	250.419	315.403	151.363	-0.516933	-1.05919	-1.05919
GGAGCCATAAGACTGGTGGG	FBgn0034660	lox2	176.135	283.957	155.036	74.3986	0.688994	-1.05925	-1.05925
ATATTCTCCGAGAGCTATGG	FBgn0051823	CG31823	130.47	62.6048	114.841	56.4403	-1.05938	-1.02484	-1.05938
GAAATGCTGCTGGCCAAGCA	FBgn0031831	COX5BL	135.13	64.8406	118.943	69.2677	-1.05938	-0.780012	-1.05938
GGCAAGCCGAAGAAGTTCTT	FBgn0025378	CG3795	23.2982	11.1794	20.5074	43.613	-1.05938	1.08862	-1.05938
GTTTCAATGGCGTCCGCTAG	FBgn0266668	Exo84	23.2982	11.1794	20.5074	33.3511	-1.05938	0.701593	-1.05938
TACAAATGTAGTGGATAAAT	FBgn0024728	Slip1	23.2982	11.1794	20.5074	20.5238	-1.05938	0.00115316	-1.05938
GTACGAGATAGGCGCCGAAT	FBgn0025825	HDAC3	18.6386	8.94354	16.4059	15.3928	-1.05938	-0.0919562	-1.05938
CGCACGAGGAAAGTGCCACG	FBgn0262733	Src64B	186.386	89.4354	164.059	277.071	-1.05938	0.756041	-1.05938
TCCATTGAGCAACCGACGGA	FBgn0263110	CG43367	186.386	89.4354	164.059	246.285	-1.05938	0.586116	-1.05938
TTTCCCACTCTGGCTTCCCG	FBgn0033330	CG8746	512.561	245.947	451.162	407.91	-1.05938	-0.145396	-1.05938
TCTCGCGGAGGACCAGCAAG	FBgn0051812	CG31812	51.2561	24.5947	45.1162	38.482	-1.05938	-0.22946	-1.05938
GAACTGTTCCATGAGCTGTT	FBgn0005664	Crys	307.537	147.568	270.697	402.779	-1.05938	0.573308	-1.05938
TCGCCAGCTAAGGGACATAC	FBgn0262112	sro	307.537	147.568	270.697	4617.84	-1.05938	4.09247	-1.05938
GGGGGATAGTGAGCACTGAG	FBgn0263392	Tet	69.8947	33.5383	61.5221	94.9224	-1.05938	0.625644	-1.05938
AAACCAAAGCTACCCAAGGG	FBgn0037985	ssp5	13.9789	6.70765	12.3044	15.3928	-1.05938	0.323081	-1.05938
ATCCTGGGCGAAAGTCAAGA	FBgn0037644	CG11964	13.9789	6.70765	12.3044	7.69641	-1.05938	-0.676919	-1.05938
ATCGACAGGCGGGTGCGCAA	FBgn0003607	Su(var)205	13.9789	6.70765	12.3044	20.5238	-1.05938	0.738119	-1.05938
ATTATTGTAACAGAGCCCAA	FBgn0263219	Dscam4	13.9789	6.70765	12.3044	15.3928	-1.05938	0.323081	-1.05938
CCGCTCGAAGTGTCTTCGTG	FBgn0034803	CG9849	13.9789	6.70765	12.3044	7.69641	-1.05938	-0.676919	-1.05938
CTACGCGAATCCATTGGCTT	FBgn0264296	CG43774	13.9789	6.70765	12.3044	7.69641	-1.05938	-0.676919	-1.05938
GAATGTCAGAAGGATAATGA	FBgn0011294	a5	13.9789	6.70765	12.3044	318.118	-1.05938	4.69232	-1.05938
GCAGCTGCACAGCGCGGTAG	FBgn0032511	ND-B22	13.9789	6.70765	12.3044	7.69641	-1.05938	-0.676919	-1.05938
GCGGCTGGTGCCGGAGGCAT	FBgn0083970	CG34134	13.9789	6.70765	12.3044	15.3928	-1.05938	0.323081	-1.05938
GTATCTAATACCAAAGGATG	FBgn0053958	CG33958	13.9789	6.70765	12.3044	38.482	-1.05938	1.64501	-1.05938
TAGAGTTGATCCTCATTCCA	FBgn0031939	CG13796	13.9789	6.70765	12.3044	10.2619	-1.05938	-0.261881	-1.05938
TCTTCAAGAGTACTGCTTGG	FBgn0038090	CG10909	13.9789	6.70765	12.3044	7.69641	-1.05938	-0.676919	-1.05938
CAATCCCGCACCCCCAACCA	FBgn0015568	alpha-Est1	195.705	93.9071	172.262	10051.5	-1.05938	5.86667	-1.05938
TGCTGCTGACCAACCCCATC	FBgn0033391	CG8026	288.898	138.625	254.291	561.838	-1.05938	1.14367	-1.05938
TGGCTCTACCACTGATGCAC	FBgn0033773	Mos	712.926	342.09	627.525	574.665	-1.05938	-0.126952	-1.05938
AGCTCACTGGACGCGGGCAG	FBgn0263108	BtbVII	424.028	203.465	373.234	210.368	-1.05938	-0.827161	-1.05938
ATTCTTGGGATCGAAGGCGA	FBgn0032640	Sgt	27.9579	13.4153	24.6088	30.7856	-1.05938	0.323081	-1.05938
CCTCATCACAAAGTCCAGTG	FBgn0027086	Aats-ile	27.9579	13.4153	24.6088	16213.8	-1.05938	9.36383	-1.05938
GAAGCTCGTTGCCAGATGGA	FBgn0026089	CG14817	27.9579	13.4153	24.6088	112.881	-1.05938	2.19755	-1.05938
GGCGAAAAGCACGCCACATT	FBgn0086712	Egm	27.9579	13.4153	24.6088	46.1784	-1.05938	0.908044	-1.05938
GGGTCCCAGACGATAACGCA	FBgn0032058	CG9289	27.9579	13.4153	24.6088	751.683	-1.05938	4.93288	-1.05938
AACCGACCTAAAGATGTCCA	FBgn0038107	CG17327	9.3193	4.47177	8.20294	10.2619	-1.05938	0.323081	-1.05938
AAGCCGTATCAGATTTAACT	FBgn0038011	CG4066	4.65965	2.23588	4.10147	420.737	-1.05938	6.68063	-1.05938
AAGCGACGGGACAAATTCCG	FBgn0033062	Ars2	4.65965	2.23588	4.10147	5.13094	-1.05938	0.323081	-1.05938
AATCCGGAGTATAATCACAT	FBgn0052654	Sec16	9.3193	4.47177	8.20294	7.69641	-1.05938	-0.0919562	-1.05938
ACTCAGTGCTACCGCGACAT	FBgn0010409	RpL18A	9.3193	4.47177	8.20294	66.7022	-1.05938	3.02352	-1.05938
ATAGTTGACATAATCCAGAG	FBgn0039056	CenB1A	4.65965	2.23588	4.10147	2.56547	-1.05938	-0.676919	-1.05938
ATCGTTGACATTAAGGGACA	FBgn0032987	RpL21	4.65965	2.23588	4.10147	2.56547	-1.05938	-0.676919	-1.05938
CCCGAAGCGAGAGAGCAGAT	FBgn0027568	Cand1	4.65965	2.23588	4.10147	2.56547	-1.05938	-0.676919	-1.05938
CTGATGGCCTGAAAAATAAT	FBgn0000629	E(z)	9.3193	4.47177	8.20294	23.0892	-1.05938	1.49301	-1.05938
CTGCGAGGAGCTGAACCTCT	FBgn0037351	RpL13A	4.65965	2.23588	4.10147	100.053	-1.05938	4.60848	-1.05938
CTGTCCTACGAGGAGCTCTA	FBgn0033375	CG8078	9.3193	4.47177	8.20294	12.8273	-1.05938	0.645009	-1.05938
CTTGGAATCCGGTTGCCATG	FBgn0001942	eIF-4a	9.3193	4.47177	8.20294	5.13094	-1.05938	-0.676919	-1.05938
GATGGAGAAAACATATATCC	FBgn0054043	CG34043	4.65965	2.23588	4.10147	10.2619	-1.05938	1.32308	-1.05938
GCACAGTCTTCAGCAGCTGG	FBgn0027054	CSN4	9.3193	4.47177	8.20294	7.69641	-1.05938	-0.0919562	-1.05938
GTTGACTCGCAGCCGCTCCA	FBgn0044030	mRpS14	4.65965	2.23588	4.10147	17.9583	-1.05938	2.13044	-1.05938
TCCGGAGACGGAGATCGGAG	FBgn0032454	CG5787	4.65965	2.23588	4.10147	48.7439	-1.05938	3.57101	-1.05938
TCGGCATTGCCGTCGACAGG	FBgn0011272	RpL13	4.65965	2.23588	4.10147	5.13094	-1.05938	0.323081	-1.05938
TCTATATTTCAAGTCCTTTA	FBgn0086856	CG11555	4.65965	2.23588	4.10147	7.69641	-1.05938	0.908044	-1.05938
TCTGGAGCGGAGCTCCGTAA	FBgn0025628	CG4199	4.65965	2.23588	4.10147	148.797	-1.05938	5.18106	-1.05938
TGGATCTGGGAAACTATGAA	FBgn0266452	CTPsyn	9.3193	4.47177	8.20294	20.5238	-1.05938	1.32308	-1.05938
TTTGAATACTTCCCAGTAGG	FBgn0053643	CG33643	9.3193	4.47177	8.20294	7.69641	-1.05938	-0.0919562	-1.05938
CCCCAACAGCCGGAAAACCA	FBgn0030611	CG15027	93.193	44.7177	82.0294	120.577	-1.05938	0.555742	-1.05938
CTCATCACCTTGACCATCTG	FBgn0038961	CG13850	465.965	223.588	410.147	566.969	-1.05938	0.467128	-1.05938
ACAAGATCATGTCGAATGGG	FBgn0032894	CG14402	200.365	96.143	176.363	102.619	-1.05938	-0.781255	-1.05938
TGAACCTGGAAGGGTTTGCA	FBgn0032771	CG17349	386.751	185.578	340.422	269.374	-1.05938	-0.337713	-1.05938
ACAGATTGAGGGCACGCTTA	FBgn0033570	ND-B14	102.512	49.1895	90.2324	277.071	-1.05938	1.61854	-1.05938
ATTCGAGTTCAAGCGATCGG	FBgn0030847	CG12991	205.025	98.3789	180.465	169.321	-1.05938	-0.0919562	-1.05938
CTTGGTGATGTGGAGTCCAC	FBgn0052392	CG32392	102.512	49.1895	90.2324	302.725	-1.05938	1.74629	-1.05938
GTGGTGGTAGAGAACCGCAC	FBgn0261053	Cad86C	102.512	49.1895	90.2324	187.279	-1.05938	1.05347	-1.05938
CCCGGCCAACCGGTCATATC	FBgn0265487	mbl	41.9368	20.123	36.9132	64.1367	-1.05938	0.797012	-1.05938
CGAGGCGAGAAACCTAAGTG	FBgn0085419	Rgk2	83.8737	40.2459	73.8265	51.3094	-1.05938	-0.524916	-1.05938
CGCACCACGTGGTCACACGC	FBgn0263237	Cdk7	41.9368	20.123	36.9132	30.7856	-1.05938	-0.261881	-1.05938
GCGACTCGTGTACCACACCA	FBgn0024360	CG11418	41.9368	20.123	36.9132	20.5238	-1.05938	-0.846844	-1.05938
GGCGTGAACGAGTCCTACCA	FBgn0039270	PQBP1	83.8737	40.2459	73.8265	289.898	-1.05938	1.97334	-1.05938
AGCTGTGCGCGCATTCAAGT	FBgn0029740	CG12680	107.172	51.4253	94.3338	287.333	-1.05938	1.60687	-1.05938
GTTCTCCTTGGAAGTCGAAC	FBgn0263655	CG43646	107.172	51.4253	94.3338	118.012	-1.05938	0.323081	-1.05938
AAGGTGCTGTGGGACAGTGA	FBgn0026418	Hsc70Cb	74.5544	35.7741	65.6235	35.9166	-1.05938	-0.869564	-1.05938
CAAGCCCTTCGAGGAGGTGC	FBgn0041174	Vhl	74.5544	35.7741	65.6235	105.184	-1.05938	0.680633	-1.05938
CCCGAGGAGCTGGCATTCGA	FBgn0262858	CG43222	745.544	357.741	656.235	726.028	-1.05938	0.145811	-1.05938
TTATTTCGGTCAGAATGTCG	FBgn0034293	CG14495	74.5544	35.7741	65.6235	115.446	-1.05938	0.814934	-1.05938
CCTGGCTCGCGAACGGCCCA	FBgn0032293	Dpy-30L1	97.8526	46.9536	86.1309	82.095	-1.05938	-0.0692362	-1.05938
GGCGGTGCGTCCGTCTCGGT	FBgn0023167	SmD3	97.8526	46.9536	86.1309	3173.49	-1.05938	5.20339	-1.05938
AGCAGCTGGACGCTCCAATG	FBgn0025391	Scgdelta	284.239	136.389	250.19	253.981	-1.05938	0.0217005	-1.05938
CAATCCCGATGTCTTAAACA	FBgn0259831	CG34309	111.832	53.6612	98.4353	61.5713	-1.05938	-0.676919	-1.05938
CATCACGCGGTTACCGGACA	FBgn0267337	rn	717.586	344.326	631.627	682.415	-1.05938	0.111577	-1.05938
GGAGTGGCGACGACCGTGCC	FBgn0031785	CG13991	79.214	38.01	69.725	46.1784	-1.05938	-0.594457	-1.05938
GATACGGAAGTGGTCGTACC	FBgn0033774	CG12374	167.747	80.4918	147.653	746.552	-1.05938	2.33803	-1.05938
GCTCTGTGCATCGCCAAGAT	FBgn0035440	CG14969	172.407	82.7277	151.754	218.065	-1.05938	0.523019	-1.05938
CAGGACGAGAAGGAACTGAA	FBgn0051161	CG31161	37.2772	17.8871	32.8118	112.881	-1.05938	1.78251	-1.05938
GGAGCCATTGAATCCGTAGT	FBgn0036343	CG14115	37.2772	17.8871	32.8118	20.5238	-1.05938	-0.676919	-1.05938
ATAGCCCTCGTGACCATGTT	FBgn0032372	CG4988	298.218	143.097	262.494	189.845	-1.05938	-0.467465	-1.05938
GCTCCGCGAGAGTTGCGGCC	FBgn0035272	mRpL46	116.491	55.8971	102.537	82.095	-1.05938	-0.320775	-1.05938
CCCATTCCCTCGATGTTGAG	FBgn0036764	CG5535	270.26	129.681	237.885	371.993	-1.05938	0.645009	-1.05938
TGTTCAGTGAACTCATGTTC	FBgn0047000	CG33946	228.323	109.558	200.972	202.672	-1.05938	0.0121522	-1.05938
AGAAGAAAGCAGTCCCCAAA	FBgn0259701	CG42355	32.6175	15.6512	28.7103	230.892	-1.05938	3.00758	-1.05938
GCGTTGCAGTCAATATACGA	FBgn0032703	CG10343	32.6175	15.6512	28.7103	43.613	-1.05938	0.603189	-1.05938
TGGAAACGGAATTAAGGCGG	FBgn0035686	Cpr65Az	32.6175	15.6512	28.7103	84.6605	-1.05938	1.56012	-1.05938
TTTCGCTGAGATCACAGGTG	FBgn0011205	fbl	209.684	100.615	184.566	220.63	-1.05938	0.257493	-1.05938
TCCGATGTGATGTACCCCAC	FBgn0034110	Atg9	334.097	299.608	294.075	141.101	-0.157188	-1.05946	-1.05946
CACCCGCGATCGCTGCACCA	FBgn0031700	CG14022	498.117	7747.34	438.447	210.368	3.95915	-1.05948	-1.05948
GGATAATCGCATACATCCGG	FBgn0029746	CG15465	164.02	3253.21	144.372	69.2677	4.30992	-1.05953	-1.05953
GTCGTCCAAATTCTCAATCT	FBgn0028992	sds22	164.02	178.871	144.372	69.2677	0.125049	-1.05953	-1.05953
GCGTTATCTGGCATTTCCGG	FBgn0039200	CG13616	637.906	532.14	561.491	269.374	-0.261537	-1.05965	-1.05965
TCTCATGGTTCCAAAGCCAT	FBgn0053503	Cyp12d1-d	157.962	239.24	139.04	66.7022	0.598878	-1.05969	-1.05969
ACACACTCGGATAGACAATC	FBgn0041160	comm2	157.962	102.851	139.04	66.7022	-0.619027	-1.05969	-1.05969
TCCGTTGTGGGCATCTGGTA	FBgn0038760	MED25	413.311	811.626	363.8	174.452	0.973587	-1.06032	-1.06032
AGCCGGTGGCCAGCTTGGTT	FBgn0035715	CG10103	634.178	304.08	558.21	564.403	-1.06044	0.0159177	-1.06044
TCAACAGCTTGTGATCGCCA	FBgn0025807	Rad9	267.464	384.572	235.424	112.881	0.52391	-1.06047	-1.06047
TTGTCGTTGATCACTTTGAA	FBgn0001230	Hsp68	133.732	76.0201	117.712	56.4403	-0.814892	-1.06047	-1.06047
CCTGCTGTTTAGCCTCTGTC	FBgn0038647	CG14302	522.347	250.419	459.775	1493.1	-1.06066	1.69931	-1.06066
CGGAACCCGAGGAATCCCAC	FBgn0001170	H2.0	127.674	158.748	112.38	53.8749	0.314267	-1.06071	-1.06071
CTGCAGTGCTGGTCCGAAGG	FBgn0031331	CG5440	255.349	512.017	224.761	107.75	1.00372	-1.06071	-1.06071
GGGACCACTTCCGCCCAAAT	FBgn0034590	Magi	255.349	223.588	224.761	107.75	-0.191624	-1.06071	-1.06071
CTGGTCTGCAGTAGATGGAC	FBgn0030271	CG15202	452.452	216.881	398.253	1375.09	-1.06086	1.78777	-1.06086
GCAACAGATGCACTATGCAG	FBgn0036317	CG10948	876.946	420.346	771.897	2031.85	-1.06091	1.39632	-1.06091
TCAAACGCTGATGCTCTGGG	FBgn0029856	CG11700	1240.86	594.745	1092.22	764.51	-1.061	-0.514659	-1.061
CTTGGATCCCGGGTCAGAGG	FBgn0033244	CG8726	410.515	196.758	361.34	423.302	-1.06101	0.228333	-1.06101
TGACAAATGCAACAGGTAGG	FBgn0086690	Plp	705.471	945.779	620.963	297.594	0.422916	-1.06116	-1.06116
TCGATAATGCTGACGATCAT	FBgn0064237	Idgf5	468.295	254.891	412.198	197.541	-0.877538	-1.06118	-1.06118
GACCAAGGGCATTCCGAGTT	FBgn0039782	CG15539	583.854	536.612	513.914	246.285	-0.121728	-1.0612	-1.0612
TGCCGATGACATTTGCGGCA	FBgn0029946	CG15034	1167.71	724.426	1027.83	492.57	-0.688769	-1.0612	-1.0612
CCGCCGTCTCTGCATTGAGG	FBgn0052283	Drsl3	368.578	176.635	324.426	400.213	-1.0612	0.302878	-1.0612
CTCCAAGCTTGACTCACCAT	FBgn0031343	CG18131	359.259	172.163	316.223	274.505	-1.06125	-0.204111	-1.06125
CTCACGGAGCAGATACATGA	FBgn0039347	CG5071	115.559	125.21	101.716	48.7439	0.115711	-1.06126	-1.06126
TTAATATACTGTGATGGCCC	FBgn0026314	Ugt35b	231.119	176.635	203.433	97.4878	-0.387864	-1.06126	-1.06126
GCCGCCAAGACAGAACTACT	FBgn0027903	CG12018	115.559	71.5483	101.716	48.7439	-0.691644	-1.06126	-1.06126
CACTCGGACCAGTTCTTTAT	FBgn0035073	CG16896	456.18	418.11	401.534	192.41	-0.125719	-1.06134	-1.06134
GAACACAATGGGCACATTGA	FBgn0039635	CG11876	998.563	478.479	878.945	1441.79	-1.0614	0.71402	-1.0614
GCCCGTGCATATAGCTCTGG	FBgn0050418	nord	331.301	158.748	291.615	728.593	-1.06141	1.32105	-1.06141
GTCGCCCGGCGTAAAGATGT	FBgn0263257	Cngl	225.061	2915.59	198.101	94.9224	3.6954	-1.06142	-1.06142
GCGTCTTGTAGCACAGTAGC	FBgn0005616	msl-2	2122.94	2150.92	1868.63	895.349	0.0188931	-1.06146	-1.06146
CGCACGAAGCAGCACTCGTA	FBgn0013732	sced	663.068	760.201	583.639	279.636	0.197223	-1.06153	-1.06153
GGTCATCCGAAGATTAAGTA	FBgn0035508	CG15005	109.502	185.578	96.3846	46.1784	0.761075	-1.06158	-1.06158
TCACCAAGAAGGCGATCCCT	FBgn0039153	CG5463	606.686	290.665	534.012	1159.59	-1.06159	1.11867	-1.06159
TATGCCGGTGACGTTCTTCA	FBgn0028570	robl22E	1526.97	1341.53	1344.05	643.933	-0.186789	-1.06161	-1.06161
CCAGATCCCGGTGGCCACTT	FBgn0029121	Sras	431.95	286.193	380.206	182.148	-0.593873	-1.06167	-1.06167
CATGCAGCACAGTCCTAACC	FBgn0265140	Meltrin	569.409	272.778	501.2	466.915	-1.06174	-0.102225	-1.06174
AATTGTAGTTGTGCTCAATG	FBgn0265429	CG44341	1174.23	742.314	1033.57	495.136	-0.661617	-1.06174	-1.06174
TGTGCTGAATGTTGGCTGAG	FBgn0039494	grass	1661.63	795.975	1462.58	10015.6	-1.06181	2.77566	-1.06181
AGTGAACAGTCGGGACAATC	FBgn0029820	CG16721	266.066	127.445	234.194	141.101	-1.0619	-0.730978	-1.0619
TGCCCTCTTGGTCTCCGGGC	FBgn0030610	CG9065	103.444	64.8406	91.0527	43.613	-0.673883	-1.06194	-1.06194
CTCCAGTAGCGCTTTAAAGT	FBgn0022238	lolal	513.493	245.947	451.982	246.285	-1.062	-0.875937	-1.062
GCTGTTTCGTTTGCCGGACT	FBgn0260233	CG42507	256.747	122.974	225.991	944.093	-1.062	2.06266	-1.062
GTCGCACAGTTCGTATTCGT	FBgn0029656	CG10793	1728.26	2296.25	1521.24	728.593	0.409958	-1.06206	-1.06206
ATGCTTTCAGAAGGCTACTT	FBgn0038465	Irc	304.275	556.735	267.826	128.273	0.871615	-1.06207	-1.06207
GGCACGGCTAACTTGATCTC	FBgn0032034	Rcd4	247.427	118.502	217.788	538.749	-1.0621	1.30669	-1.0621
ACTTTGTAGGTGGTCCTGCC	FBgn0025879	Timp	705.937	17723.9	621.373	297.594	4.65001	-1.06211	-1.06211
CTACGACCCATATTGGGTTA	intergenic	#N/A	490.195	234.768	431.475	284.767	-1.06212	-0.599494	-1.06212
ATAAACACGCCGCGCAAGGA	FBgn0040308	Jafrac2	200.831	107.322	176.773	84.6605	-0.90403	-1.06214	-1.06214
TCATCGTCGGCGGCCTCCGT	FBgn0263240	Coop	5404.26	26307.4	4756.89	2278.14	2.2833	-1.06216	-1.06216
CTCCAGGGCGTGATCACCAT	FBgn0032955	CG2201	429.62	205.701	378.156	243.72	-1.06251	-0.633758	-1.06251
TACCCGGATCACAAGTTCAT	FBgn0036553	CG17027	474.818	874.231	417.94	200.107	0.880638	-1.06253	-1.06253
GCTGATGTAGAGGTTGATAT	FBgn0033960	CG10151	835.941	400.223	735.804	782.468	-1.0626	0.0887106	-1.0626
AGACTGCCCCGGAGTAACCA	FBgn0039645	CG11898	625.791	299.608	550.828	400.213	-1.0626	-0.460832	-1.0626
ATGAGCTGCGCGATGTCCTG	FBgn0036969	Spn77Bb	468.761	411.403	412.608	197.541	-0.188301	-1.06262	-1.06262
AAAGAGGTGGACCCGGTGAC	FBgn0039149	CG18428	280.045	4382.33	246.498	118.012	3.96797	-1.06265	-1.06265
TCCCTGACGGCACACGATCG	FBgn0033192	Corin	200.831	96.143	176.773	153.928	-1.06273	-0.199644	-1.06273
TAACTGGCGGAATTACCTCT	FBgn0038717	CG17751	196.171	93.9071	172.672	295.029	-1.06281	0.772823	-1.06281
GATCCAAAGCCTATCCACGA	FBgn0086906	sls	273.987	279.486	241.167	115.446	0.028664	-1.06281	-1.06281
TGCCCGGAAGCAAGTGGAGG	FBgn0052022	CG32022	273.987	165.455	241.167	115.446	-0.727667	-1.06281	-1.06281
CTCCACGATCAGGTTCATAA	FBgn0030057	Ppt1	91.3291	11586.4	80.3888	38.482	6.98714	-1.06281	-1.06281
AGCATTAGCTGGTGTTAATG	FBgn0259954	CG42464	724.576	646.171	637.779	305.291	-0.165221	-1.06287	-1.06287
TCGACCGCGGATGTTGCCAA	FBgn0030054	Caf1-180	2161.61	2763.55	1902.67	910.742	0.354417	-1.06291	-1.06291
CGCTTTCAGAACCAGCGGTG	FBgn0024947	NTPase	948.239	453.884	834.649	2855.37	-1.06293	1.77443	-1.06293
GCACGAATCGATGAACAGCC	FBgn0262988	CG43296	565.216	270.542	497.508	543.879	-1.06295	0.128566	-1.06295
TTTGTGAGTGGGGATATCGA	FBgn0085480	CG34451	186.852	89.4354	164.469	210.368	-1.06298	0.355103	-1.06298
GCCGCTTTGGGACAGGATGT	FBgn0043825	CG18284	261.872	572.386	230.503	110.315	1.12813	-1.06315	-1.06315
GGGTGCTGCTGATCCTCTGG	FBgn0035208	CG9184	682.173	679.709	600.455	287.333	-0.00522029	-1.06334	-1.06334
CGTCGAGCGATAAGAAAGTT	FBgn0030338	CG15741	168.213	80.4918	148.063	2506.46	-1.06338	4.08137	-1.06338
GTGGTTCCGGCGGGCGTCGT	FBgn0265298	SC35	327.107	156.512	287.923	228.327	-1.06349	-0.334584	-1.06349
TCTAAGCCATGCCAACACAG	FBgn0050440	CG30440	486.001	232.532	427.783	995.402	-1.06353	1.2184	-1.06353
TTGATTTGATCGCATTTGTG	FBgn0014396	tim	481.342	230.296	423.682	1067.24	-1.06357	1.33282	-1.06357
GAGCTCATGCGGATTGGCGT	FBgn0028369	kirre	578.729	1428.73	509.403	243.72	1.30377	-1.06358	-1.06358
TTTGCACACCAAATGTTCAA	FBgn0038902	CG6800	158.894	76.0201	139.86	164.19	-1.06361	0.231381	-1.06361
GCACTTGCCCAGACGCTGGG	FBgn0032635	CG15141	493.457	2721.07	434.346	207.803	2.46318	-1.06363	-1.06363
AGGGGCGGGGGCACGTTGTA	FBgn0011666	msi	164.486	221.353	144.782	69.2677	0.428384	-1.06363	-1.06363
CGGACCAGGGGTACTCGCCC	FBgn0030775	CG9673	328.971	487.423	289.564	138.535	0.567212	-1.06363	-1.06363
GTACTCCCTGCCCTTTAGCT	FBgn0001341	l(1)1Bi	154.234	73.7842	135.759	238.589	-1.06374	0.813481	-1.06374
ATCAGCAGTGGGGTGCAGAT	FBgn0050324	CG30324	2723.57	7262.15	2397.31	1146.76	1.4149	-1.06385	-1.06385
CCCGCGGACATCGGCCCGTC	FBgn0037295	dpr16	752.533	359.977	662.388	2691.18	-1.06385	2.02249	-1.06385
TCTATGTGCTCGGTGCCCTG	FBgn0023130	a6	560.556	3264.39	493.407	236.023	2.54188	-1.06385	-1.06385
CCACGCTGATGGCCAAAATG	FBgn0000094	Anp	158.428	10468.4	139.45	66.7022	6.04607	-1.06394	-1.06394
ACGAGATGCGGAGGAACTGT	FBgn0030892	CG7206	475.284	695.36	418.35	200.107	0.548969	-1.06394	-1.06394
ATCCTCTTCCTCGGGATCAA	FBgn0037611	CG11755	79.214	216.881	69.725	33.3511	1.45307	-1.06394	-1.06394
GGCACATATGAGACTTCCCA	FBgn0026755	Ugt37b1	79.214	158.748	69.725	33.3511	1.00291	-1.06394	-1.06394
TCTCGTTCTTCACATTGATG	FBgn0040227	eIF-3p66	79.214	152.04	69.725	33.3511	0.940624	-1.06394	-1.06394
CATCGCCTATTGACCAGAAG	FBgn0029666	CG10803	79.214	71.5483	69.725	33.3511	-0.146839	-1.06394	-1.06394
CTGCTCGCTTTGCTACGCAA	FBgn0030798	CG13003	316.856	5980.99	278.9	133.404	4.23848	-1.06394	-1.06394
ATTCTGTATGCTGTTTGCAA	FBgn0050098	CG30098	294.49	140.861	259.213	366.862	-1.06395	0.5011	-1.06395
CCGTTCCCGCCAGCTTTGGT	FBgn0083969	CG34133	144.915	69.3124	127.556	66.7022	-1.06402	-0.935322	-1.06402
TCCGGCGTGCAATACGTCCA	FBgn0036016	CG3306	310.799	2045.83	273.568	130.839	2.71864	-1.06411	-1.06411
TCGGCCCGTGGTGTCCACGA	FBgn0031060	CG14231	463.169	3181.66	407.686	194.976	2.78017	-1.06417	-1.06417
GCTGATGAAACAGAGCAGTG	FBgn0004198	ct	140.255	67.0765	123.454	207.803	-1.06418	0.75124	-1.06418
CTACTGCCGCCGGCTTGGAC	FBgn0031219	CG13694	457.112	4181.1	402.354	192.41	3.19327	-1.06428	-1.06428
AACGATAGAAGCAGGCTGTG	FBgn0086768	Pcmt	835.009	400.223	734.984	351.469	-1.06099	-1.06431	-1.06431
GTACCTGAAGTACTTCAGCG	FBgn0032966	CG1421	135.596	64.8406	119.353	130.839	-1.06434	0.132559	-1.06434
TGCTTCCCTGGGGCTCGAGC	FBgn0041184	Socs36E	135.596	64.8406	119.353	102.619	-1.06434	-0.217938	-1.06434
TCAACATCGCCAAGCTGCAG	FBgn0259224	CG42324	755.795	1737.28	665.259	318.118	1.20076	-1.06435	-1.06435
TACTTATGGATCGACGGTAC	FBgn0001142	Gs1	225.527	409.167	198.511	94.9224	0.859389	-1.0644	-1.0644
ACTCATCACCCGAATTGCTG	FBgn0034323	CG18537	1178.43	563.443	1037.26	1031.32	-1.06452	-0.00829028	-1.06452
CAAATGAGTTGTATTCAGCT	FBgn0036552	CG17028	261.872	125.21	230.503	2170.39	-1.06452	3.2351	-1.06452
GTTACAGTCGGTATGATCCC	FBgn0262572	CG43112	130.936	62.6048	115.251	143.666	-1.06452	0.317938	-1.06452
ACGATGGGGTCCGTCTTATC	FBgn0031098	CG17068	810.779	456.12	713.656	341.207	-0.829894	-1.06458	-1.06458
TATGGCAAGCACAGTTTCAA	FBgn0032014	CG7840	219.47	203.465	193.179	92.3569	-0.109237	-1.06465	-1.06465
CGTGGCAGTCACGCCCCCAC	FBgn0029723	Proc-R	146.313	1795.42	128.786	61.5713	3.61719	-1.06465	-1.06465
GCCTTACAAACCAGCGTAAA	FBgn0263035	CG43330	146.313	91.6713	128.786	61.5713	-0.674517	-1.06465	-1.06465
GCCGCCTGGGTGTAGGAAGT	FBgn0051935	CG31935	365.783	930.128	321.965	153.928	1.34644	-1.06465	-1.06465
TCCCGGGGCAACATCTCTCC	FBgn0263401	CG43447	506.038	1388.48	445.42	212.934	1.45619	-1.06476	-1.06476
ATCACCGTATCGTAGCTGGG	FBgn0034639	CG15673	1122.51	536.612	988.044	6631.74	-1.06478	2.74674	-1.06478
GCAGATTCAAGCACTGATTG	FBgn0050005	GstT2	121.617	58.133	107.048	71.8331	-1.06491	-0.575542	-1.06491
TGCAGAGGGCCAAGCAGATA	FBgn0266439	CG45069	567.079	847.4	499.149	238.589	0.579493	-1.06495	-1.06495
GCGCTGGTGACTTCCAGTTG	FBgn0041188	Atx2	353.667	310.788	311.302	148.797	-0.186463	-1.06497	-1.06497
AACCGACAGATGGTGTCCTG	FBgn0036952	CG6933	575.467	275.014	506.532	1062.1	-1.06523	1.0682	-1.06523
ATCGGGGGTAACGTTGACTA	FBgn0032938	CG8671	795.402	380.1	700.121	5579.9	-1.0653	2.99456	-1.0653
CCATCAATATCACACGGACG	FBgn0035878	CG7182	112.298	53.6612	98.8455	48.7439	-1.06537	-1.01995	-1.06537
GCCAAAAGTCACACCCGAAA	FBgn0032827	CG10481	112.298	53.6612	98.8455	105.184	-1.06537	0.089672	-1.06537
GCGTAGGCTTAGATTCCTTT	FBgn0051898	CG31898	224.595	107.322	197.691	184.714	-1.06537	-0.097955	-1.06537
CGTACCCAATGACATTCAAC	FBgn0262811	CG43182	609.948	1305.76	536.883	256.547	1.09813	-1.06538	-1.06538
GATCGCAATGCTGGCAGGAA	FBgn0031104	jb	893.721	427.054	786.662	1711.17	-1.06541	1.12117	-1.06541
GAAATTCCCCATCCACCACA	FBgn0036221	CG11588	268.396	152.04	236.245	112.881	-0.81991	-1.06548	-1.06548
TTTACCACCAGGACAACATC	FBgn0052987	CG32987	67.099	35.7741	59.0612	28.2202	-0.907373	-1.06548	-1.06548
ATTGGAGTCGGCGTGCAGTA	FBgn0035677	CG13293	469.693	1600.89	413.428	197.541	1.76909	-1.06548	-1.06548
TCTCCTTCGAAGCAGGACGT	FBgn0032042	CG13398	219.935	105.087	193.589	413.041	-1.0655	1.09328	-1.0655
TCCGGCAATTACTTTCCAAT	FBgn0262842	CG43206	1202.66	574.622	1058.59	913.307	-1.06554	-0.212972	-1.06554
CTTTGGGTAGGAGTAGCCAC	FBgn0035553	CG13722	107.638	51.4253	94.744	141.101	-1.06564	0.57462	-1.06564
CTCCCCAAGACACCACGAAG	FBgn0035090	CG2736	215.276	102.851	189.488	210.368	-1.06564	0.150812	-1.06564
ATCCTGGAAAATCGACTTGT	FBgn0052549	CG32549	195.239	418.11	171.852	82.095	1.09864	-1.0658	-1.0658
AATCTTATGGTGATGCAGTT	FBgn0261987	Pxt	411.913	196.758	362.57	1636.77	-1.06592	2.17452	-1.06592
GCTGCCTGCTGTGCTTGTAT	FBgn0263324	CG43405	762.785	411.403	671.411	320.684	-0.890725	-1.06604	-1.06604
CTTCCAACCCAGCCAGCCGA	FBgn0262567	CG43107	317.322	183.343	279.31	133.404	-0.791407	-1.06606	-1.06606
AGGCGAAGAAACAGCGCTAT	FBgn0036208	CG10361	189.182	583.566	166.52	79.5295	1.62512	-1.06613	-1.06613
TGTGATTTGGTAGGACACGC	FBgn0259991	CG42488	250.223	290.665	220.249	105.184	0.216142	-1.06622	-1.06622
GTTCATCCAGCAGCTCTACT	FBgn0264574	Glut1	250.223	232.532	220.249	105.184	-0.105787	-1.06622	-1.06622
AGCCACGCCCAGCCAGAAGG	FBgn0038130	CG8630	393.274	187.814	346.164	166.756	-1.06623	-1.05372	-1.06623
GGGAGGGGCAACATGCTCCG	FBgn0031803	ppk14	98.3186	46.9536	86.541	133.404	-1.06623	0.62435	-1.06623
ATACGCTATTAGCCATTTGA	FBgn0053792	CG33792	122.083	1066.52	107.459	51.3094	3.12697	-1.06649	-1.06649
CCAGGCGGTCGTCTATGTAA	FBgn0052176	CG32176	122.083	127.445	107.459	51.3094	0.062019	-1.06649	-1.06649
ATTTATGAGGGCACCTACGT	FBgn0032647	CG15143	366.248	281.721	322.376	153.928	-0.378554	-1.06649	-1.06649
GTTACATAAGGTCTGCAAAT	FBgn0053654	CG33654	61.0414	201.23	53.7293	25.6547	1.72098	-1.06649	-1.06649
CCACGAAGAAAGTATTGTTT	FBgn0035110	thoc7	61.0414	42.4818	53.7293	25.6547	-0.522943	-1.06649	-1.06649
GACGTAATGACTCGGTTGAG	intergenic	#N/A	280.977	134.153	247.319	7588.66	-1.06657	4.9394	-1.06657
CCCCCAAACTAAGCACCATG	FBgn0263250	CG43393	655.613	313.024	577.077	1316.09	-1.06657	1.18942	-1.06657
AAGCATAGTAATATGGGCCA	FBgn0263747	CG43672	93.659	44.7177	82.4396	579.796	-1.06657	2.81414	-1.06657
CGTCGGGCGGCATGCCACCA	FBgn0025455	CycT	93.659	44.7177	82.4396	87.226	-1.06657	0.0814205	-1.06657
GAACGGAATACACCCAGCCA	FBgn0050089	CG30089	93.659	44.7177	82.4396	76.9641	-1.06657	-0.0991517	-1.06657
TACGACCAGAGCCATCTGTT	FBgn0035205	CG2469	93.659	44.7177	82.4396	102.619	-1.06657	0.315886	-1.06657
CAAGGCAAAGGCGGGATCGA	FBgn0038731	CG11659	641.634	306.316	564.773	384.82	-1.06673	-0.553485	-1.06673
TTCCAGGTGTCGCTGTTGGT	FBgn0031442	Prosbeta4R1	2557.22	1220.79	2250.89	1644.47	-1.06676	-0.452875	-1.06676
TCGTTGAGTAGCAGGGACCA	FBgn0032476	CG5439	360.657	172.163	317.454	3614.75	-1.06685	3.50928	-1.06685
TCGTTTCCGGCAGATATCTG	FBgn0037386	CG1208	470.159	357.741	413.838	197.541	-0.39423	-1.06691	-1.06691
TCATTGTCCTGGTCCACAGT	FBgn0033645	CG13196	969.673	462.828	853.516	2770.71	-1.06702	1.69876	-1.06702
CACAGCTGAGCTGCCGGACG	FBgn0035428	CG14960	403.06	3877.02	354.777	169.321	3.26588	-1.06715	-1.06715
CTCGTTCGATGGCTTCAGGT	FBgn0032783	CG10237	403.06	237.004	354.777	169.321	-0.766084	-1.06715	-1.06715
CGTGATCTATCAGTCTGGGA	FBgn0032058	CG9289	173.339	82.7277	152.575	89.7914	-1.06715	-0.764866	-1.06715
CCTGGATCCGCGATACAATG	FBgn0036153	CG7573	690.094	1518.17	607.428	289.898	1.13746	-1.06717	-1.06717
TCAGCATACGATTCCCACGC	FBgn0038020	GstD9	599.697	286.193	527.859	6003.2	-1.06724	3.50751	-1.06724
AGTTGACCGGGCATAACACA	FBgn0265626	CG44434	171.009	643.935	150.524	71.8331	1.91284	-1.06727	-1.06727
CTATCTAGCTGTACTCCACT	FBgn0264081	CG43750	171.009	424.818	150.524	71.8331	1.31277	-1.06727	-1.06727
CCGCCGAGGAGGATTCGATC	FBgn0036152	CG6175	171.009	114.03	150.524	71.8331	-0.584659	-1.06727	-1.06727
AGCGGAACGGCCGGATAACC	FBgn0030763	CG9782	337.359	160.984	296.947	520.79	-1.06737	0.810499	-1.06737
CTTCGAGACTGCTATCAGTC	FBgn0039771	Osi23	421.698	201.23	371.183	625.975	-1.06737	0.753973	-1.06737
ATGGCTATGATTCCGAGCAG	FBgn0041247	Gr28a	84.3397	40.2459	74.2366	138.535	-1.06737	0.900051	-1.06737
TGGTAAATTTGTATACCAAC	FBgn0053467	CG33467	84.3397	40.2459	74.2366	64.1367	-1.06737	-0.21098	-1.06737
CCAGTACCGACGCAACGATC	FBgn0040904	CG15577	225.993	109.558	198.921	94.9224	-1.04458	-1.06738	-1.06738
TTCGGATATAACACGGGATT	FBgn0032805	CG10337	164.02	78.2559	144.372	4066.27	-1.0676	4.81584	-1.0676
AGTTCGCACGCGGCCAGTGA	FBgn0038083	CG5999	328.039	156.512	288.744	271.94	-1.0676	-0.0865018	-1.0676
CAGACAATTGCTGGCTACTA	FBgn0037992	CG4702	243.7	116.266	214.507	1762.48	-1.06768	3.03851	-1.06768
CCACTTCCATGAGCCGAAGA	FBgn0027552	CG10863	219.935	109.558	193.589	92.3569	-1.00538	-1.06771	-1.06771
GCTGGTCGTTACCAATGACA	FBgn0045497	Gr22e	109.968	563.443	96.7947	46.1784	2.35719	-1.06771	-1.06771
AGCTCTGCAGGCTCTCGAGT	FBgn0004957	por	329.903	263.834	290.384	138.535	-0.32241	-1.06771	-1.06771
CTAGCAGGCGGGGCCAGCCC	FBgn0261683	B9d2	164.952	66117.3	145.192	69.2677	8.64684	-1.06771	-1.06771
GCCACTGTACTGATCCGTAC	FBgn0028476	Usp1	323.38	154.276	284.642	156.494	-1.06772	-0.863045	-1.06772
GCGCAGCTTAGCGGCCAGTT	FBgn0033980	Cyp6a20	801.46	382.336	705.453	4109.88	-1.06779	2.54247	-1.06779
AAACGGGACGACGATTAACG	FBgn0031155	CG15446	79.68	38.01	70.1352	66.7022	-1.06784	-0.0724034	-1.06784
AGCCATATAAGTGCTACCAA	FBgn0003301	rut	159.36	76.0201	140.27	1844.57	-1.06784	3.717	-1.06784
GAACTGCTACAAGTGCTACA	FBgn0040666	CG12848	79.68	38.01	70.1352	46.1784	-1.06784	-0.602918	-1.06784
GCCCGCATCGAGGACCACTA	FBgn0032338	CG16854	79.68	38.01	70.1352	8758.51	-1.06784	6.9644	-1.06784
CTACTGCACTACTGATTATG	FBgn0284421	Psn	1907.66	910.005	1679.14	5915.97	-1.06786	1.81689	-1.06786
CTGCTGCGTGCCAAGAACTT	FBgn0036821	CG3961	268.862	136.389	236.655	112.881	-0.979138	-1.06799	-1.06799
GAGGCGTCGGCAGCACTCCT	FBgn0243513	cnir	914.223	435.997	804.709	528.487	-1.06823	-0.606599	-1.06823
ACCGCGCTACGAACGCAATC	FBgn0036583	CG13055	150.041	71.5483	132.067	112.881	-1.06836	-0.226476	-1.06836
GCGTATGAGCCCGTTTCCTA	FBgn0030462	CG15742	150.041	71.5483	132.067	20482.7	-1.06836	7.27699	-1.06836
GGCTTATGGAGTCCTCCTCC	FBgn0034729	CG10344	150.041	71.5483	132.067	477.177	-1.06836	1.85325	-1.06836
TGGAACAACTCCACCCAGTA	FBgn0264775	CG44013	150.041	71.5483	132.067	69.2677	-1.06836	-0.93102	-1.06836
CCAAGATCGTTTCACATCAG	FBgn0085232	CG34203	75.0204	35.7741	66.0337	35.9166	-1.06836	-0.878553	-1.06836
TCAATCTGGGAATAGAACTT	FBgn0034614	CG9752	300.081	143.097	264.135	200.107	-1.06836	-0.400505	-1.06836
GAGTTCAGCCAGCTCCTCGT	FBgn0023000	mth	623.461	2727.78	548.777	261.678	2.12936	-1.06843	-1.06843
TACAGTAGAAGAGGTGTACA	FBgn0264078	Flo2	464.567	292.901	408.917	194.976	-0.665475	-1.06851	-1.06851
GCGCACAATCGAATTGTCAA	FBgn0028527	CG18507	220.401	105.087	194	477.177	-1.06856	1.29847	-1.06856
TGCCGTTGGCAGTGGTATAG	FBgn0017550	Rga	220.401	105.087	194	264.243	-1.06856	0.445814	-1.06856
CGGTGTCATTGGAGAGGCAA	FBgn0036703	CG7707	365.783	174.399	321.965	905.611	-1.06859	1.49198	-1.06859
GTCCGACGGAACTGTTGGGT	FBgn0030441	CG2209	1075.91	289384	947.03	451.523	8.07128	-1.06861	-1.06861
AGTACCGCTAATCTCTCCAT	FBgn0032683	kon	305.673	328.675	269.057	128.273	0.104672	-1.06869	-1.06869
TCCTCTTCGTTGGGCGAGGG	FBgn0261808	cu	910.962	12055.9	801.838	382.255	3.7262	-1.06878	-1.06878
GAACACAGAGGTGCGCGAGT	FBgn0031715	tomb	403.526	319.731	355.187	169.321	-0.3358	-1.06882	-1.06882
CGAGCACTGGAAGCACACGG	FBgn0050431	CG30431	605.289	670.765	532.781	253.981	0.148185	-1.06882	-1.06882
CCGCTTCCACAGCCACCAAG	FBgn0032330	Samuel	250.689	494.13	220.659	105.184	0.978992	-1.0689	-1.0689
TCTTAAAGCTGTCCAGGGGG	FBgn0000591	E(spl)m8-HLH	633.246	301.844	557.39	9117.68	-1.06896	4.03191	-1.06896
AGCCCGCCAGGAACATGTTG	FBgn0039525	CG5646	397.468	373.393	349.855	166.756	-0.0901456	-1.06902	-1.06902
ATCGCAACGCATGCTAACGG	FBgn0028369	kirre	835.009	397.987	734.984	6593.26	-1.06907	3.16521	-1.06907
CGTTGATGTACATCTCAAGG	FBgn0037057	CG10512	642.1	570.15	565.183	269.374	-0.171455	-1.06911	-1.06911
TTCGGCCATCAGCATCGTGA	FBgn0264988	CG44139	1033.51	1542.76	909.706	433.564	0.577961	-1.06915	-1.06915
TGATCGGCACCACCTTCCTG	FBgn0028699	Rh50	146.779	183.343	129.196	61.5713	0.320896	-1.06924	-1.06924
GCGTTGGCCTGACCAGACAC	FBgn0031441	CG9962	97.8526	954.723	86.1309	41.0475	3.2864	-1.06924	-1.06924
TAACACGGGAATGACGTGGG	FBgn0038576	Arp5	97.8526	798.211	86.1309	41.0475	3.02809	-1.06924	-1.06924
CCTGAAGGTGCCCTATCCCC	FBgn0016120	ATPsynD	97.8526	239.24	86.1309	41.0475	1.28977	-1.06924	-1.06924
GGGCTTGGCCAGGCTACAAA	FBgn0039779	PH4alphaSG2	48.9263	96.143	43.0654	20.5238	0.974571	-1.06924	-1.06924
TAGTGATGCTGACCTCCGGG	FBgn0052479	Usp10	97.8526	163.22	86.1309	41.0475	0.738131	-1.06924	-1.06924
ACGCAATCAGGAATCCAACT	FBgn0037669	Ibf2	97.8526	76.0201	86.1309	41.0475	-0.364231	-1.06924	-1.06924
CATCGGAGTTGCGGGCATAG	FBgn0261358	CG42635	244.632	154.276	215.327	102.619	-0.665097	-1.06924	-1.06924
CGGAGCCGGTAGCTCCCGAT	FBgn0011739	wts	408.185	194.522	359.289	405.344	-1.06929	0.174003	-1.06929
GCCCAAGAAGCCACACCAGT	FBgn0038260	CG14855	408.185	194.522	359.289	495.136	-1.06929	0.462679	-1.06929
TTAATTGCGTATTTCATCTA	FBgn0032196	CG5708	136.062	64.8406	119.763	772.206	-1.06929	2.6888	-1.06929
TTCTCCTGCGCGGGACATGG	FBgn0036899	tey	1064.26	728.898	936.776	446.392	-0.546067	-1.06939	-1.06939
TTTGGAATGTACGTTCCTTG	FBgn0003009	ord	670.99	319.731	590.612	1552.11	-1.06943	1.39395	-1.06943
TCTGTGTGGCGAGCATCTCG	FBgn0052107	CG32107	1107.13	1536.05	974.51	464.35	0.472399	-1.06946	-1.06946
CTCCGCAATGGTACGATCTA	FBgn0036749	CG7460	262.804	125.21	231.323	2706.57	-1.06964	3.54849	-1.06964
GATTACATGGAGCCCCAAAA	FBgn0042205	CG18764	65.7011	31.3024	57.8307	135.97	-1.06964	1.23338	-1.06964
TTGGGATCGACTTCAAAATG	FBgn0265835	CG44624	65.7011	31.3024	57.8307	28.2202	-1.06964	-1.03511	-1.06964
GTTCATTTCCATTCCACCAG	FBgn0262611	CG43137	131.402	62.6048	115.661	495.136	-1.06964	2.09792	-1.06964
AGAAAGGAAGTGTCCACGTC	FBgn0039557	CG12259	586.65	279.486	516.375	410.475	-1.06973	-0.331125	-1.06973
TCATACTCTGTTCTAGGATA	FBgn0264988	CG44139	258.145	122.974	227.222	246.285	-1.06983	0.11623	-1.06983
TGCAGTACATCGACCCAACC	FBgn0003612	Su(var)2-10	422.164	1113.47	371.593	177.017	1.39919	-1.06983	-1.06983
GGTGCGTGGCAGGGTGCCCA	FBgn0030078	CG10970	281.443	435.997	247.729	118.012	0.631478	-1.06983	-1.06983
GTCCATTGGCACGTACTCGA	FBgn0260632	dl	562.886	581.33	495.458	236.023	0.0465151	-1.06983	-1.06983
GAACAACGCCACGGACCGAT	FBgn0013771	Cyp6a9	746.476	1904.97	657.056	312.987	1.3516	-1.06991	-1.06991
GGAAACGAATCGTGTCGCTG	FBgn0029535	CG14635	465.033	963.666	409.327	194.976	1.0512	-1.06996	-1.06996
ATGCAGTTGGCCAGCAGCAG	FBgn0030729	CG12507	465.033	288.429	409.327	194.976	-0.689117	-1.06996	-1.06996
TCGGCGGGATTTGTGGTAAT	FBgn0023496	Lip1	572.671	272.778	504.071	20349.3	-1.06998	5.33521	-1.06998
ACAAGATTCTGGGCATCGAG	FBgn0037151	CG7130	253.485	120.738	223.12	836.343	-1.07002	1.90627	-1.07002
CCAGATTGTGTAGAACTATG	FBgn0052243	CG32243	253.485	120.738	223.12	130.839	-1.07002	-0.770028	-1.07002
GAGGTGGCCGAGGCCAGTGG	FBgn0030234	CG15211	126.742	60.3689	111.56	169.321	-1.07002	0.601941	-1.07002
ATCGCACGACCAGTACACCG	FBgn0033985	CG10257	416.107	444.941	366.261	174.452	0.0966603	-1.07004	-1.07004
ATACTCCGGCGGCTACAATC	FBgn0052564	CG32564	441.269	210.173	388.409	1249.38	-1.07008	1.68557	-1.07008
CATCTCGAGATTATCACAGT	FBgn0034853	Ice1	91.7951	111.794	80.799	38.482	0.284356	-1.07015	-1.07015
TTAGTATGATGCTCCACATG	FBgn0038958	CG13857	275.385	165.455	242.397	115.446	-0.735009	-1.07015	-1.07015
TTGTCCGCGTAATAGCACTT	FBgn0032913	CG9259	367.18	643.935	323.196	153.928	0.810425	-1.07015	-1.07015
TCGAACGAAAGGAGTGAATA	FBgn0051097	CG31097	187.784	89.4354	165.289	141.101	-1.07016	-0.228267	-1.07016
CCGCTACCCGCACCTCTCTG	FBgn0000061	al	3023.65	1439.91	2661.44	7203.84	-1.07031	1.43656	-1.07031
CTTCAGCAGCGAGGGAAGGC	FBgn0029824	CG3726	183.124	87.1995	161.188	82.095	-1.07043	-0.973376	-1.07043
CAAGTTCTATGTGATCGATC	FBgn0031143	CG1532	61.0414	29.0665	53.7293	33.3511	-1.07043	-0.687974	-1.07043
CTCCAGGGCCCGATACTCCT	FBgn0024285	Srp54	61.0414	29.0665	53.7293	646.498	-1.07043	3.58887	-1.07043
ATTCCGATGTACGTGATTAA	FBgn0032629	beat-IIIc	122.083	58.133	107.459	102.619	-1.07043	-0.0664856	-1.07043
GGGCAGAAGTAGGACCACAA	FBgn0030540	CG11581	122.083	58.133	107.459	133.404	-1.07043	0.312026	-1.07043
GGCAGCAGCTCGCCCACAGG	FBgn0002576	lz	601.095	286.193	529.09	325.815	-1.0706	-0.699461	-1.0706
TTAAGGCTGCAACTCATGCT	FBgn0035879	GAPcenA	355.065	766.908	312.532	148.797	1.11097	-1.07066	-1.07066
GTGGCCATCCTGACCCTGGT	FBgn0034804	CG3831	618.336	927.892	544.265	259.112	0.585567	-1.07073	-1.07073
CATGTCGCAGGTTCCCCAGG	FBgn0035872	CG7185	295.888	140.861	260.443	156.494	-1.07078	-0.734866	-1.07078
GGACTCGGTTCGCTAAACGG	FBgn0052631	CG32631	234.846	111.794	206.714	115.446	-1.07087	-0.840417	-1.07087
GGGTCAGCTCCAGAGCCTGG	FBgn0044011	Spn43Ad	234.846	111.794	206.714	2798.93	-1.07087	3.75916	-1.07087
CTTCGCTGTCCTGATGCTGG	FBgn0283461	Drs	117.423	55.8971	103.357	61.5713	-1.07087	-0.747308	-1.07087
GATTTCATGCCCTAACGCAG	FBgn0087002	Rfabg	117.423	55.8971	103.357	130.839	-1.07087	0.340155	-1.07087
GTTGGCCAGGGTCAACGATT	FBgn0033732	CG13157	117.423	55.8971	103.357	112.881	-1.07087	0.127161	-1.07087
CATGCCGTCGAAGCCATCGT	FBgn0033668	exp	746.942	355.506	657.466	469.481	-1.07112	-0.48585	-1.07112
CTGCGAGCATGGATCCCTCA	FBgn0263102	psq	286.568	136.389	252.24	138.535	-1.07115	-0.864546	-1.07115
TGGCACAAACGGGACACATC	FBgn0025186	ari-2	286.568	136.389	252.24	135.97	-1.07115	-0.891513	-1.07115
TTGGCTGACATTGCGGCCAG	FBgn0034462	CG15905	629.519	299.608	554.109	415.606	-1.07117	-0.414953	-1.07117
TGCCAATAAGGACTTTATCA	FBgn0286898	Tango1	42.8688	579.094	37.7335	17.9583	3.7558	-1.0712	-1.0712
CTTGACAAGACCACCGTCGG	FBgn0086687	Desat1	42.8688	259.363	37.7335	17.9583	2.59697	-1.0712	-1.0712
TCAAAAATGTGCTTTATCAA	FBgn0034824	Klp59C	42.8688	49.1895	37.7335	17.9583	0.198422	-1.0712	-1.0712
ACTACGGATATCACCTGATT	FBgn0039543	CG12428	128.606	337.619	113.201	53.8749	1.39243	-1.0712	-1.0712
TGCTGCTGGACCGAAGGGTA	FBgn0027339	jim	128.606	228.06	113.201	53.8749	0.826453	-1.0712	-1.0712
AGGAGCTGGACGAGATTACG	FBgn0031331	CG5440	128.606	87.1995	113.201	53.8749	-0.56057	-1.0712	-1.0712
CCTAAAACAAGCGCCCAGAA	FBgn0038741	CG17186	85.7376	82.7277	75.4671	35.9166	-0.0515566	-1.0712	-1.0712
CTATTAGTAAAGACCGTGCC	FBgn0053310	CG33310	85.7376	42.4818	75.4671	35.9166	-1.01308	-1.0712	-1.0712
GCCGAGGGCAAGGTGGTCAG	FBgn0034361	mRpS28	257.213	476.243	226.401	107.75	0.888737	-1.0712	-1.0712
CTCAAGGAGCTGATCAAACA	FBgn0029679	CG2901	171.475	243.711	150.934	71.8331	0.507174	-1.0712	-1.0712
GTACATTGTGGTGACTCCAT	FBgn0036858	CG14088	300.081	288.429	264.135	125.708	-0.0571376	-1.0712	-1.0712
CGTAGTGCAGGAGTTCTGAC	FBgn0052803	CG32803	1561.91	1053.1	1374.81	654.195	-0.568671	-1.07144	-1.07144
CCACATAGGCACTTACATCC	FBgn0032368	spag4	379.761	228.06	334.27	159.059	-0.735679	-1.07145	-1.07145
TGTAGCGGGCACTCTCAAGC	FBgn0039510	CG3339	949.171	451.649	835.47	741.421	-1.07147	-0.172295	-1.07147
GATGCGGGCCATACCGTCCC	FBgn0011740	alpha-Man-IIa	220.867	105.087	194.41	631.105	-1.0716	1.69878	-1.0716
CACCACTGAGGAGACAATGG	FBgn0034323	CG18537	667.728	319.731	587.741	279.636	-1.0624	-1.07163	-1.07163
CCTCAAGCCGGCACACGGAG	FBgn0011305	Rsf1	437.075	207.937	384.718	7586.09	-1.07173	4.30148	-1.07173
TCAACGCGAGTATCACTCAT	FBgn0262566	CG43106	545.179	259.363	479.872	500.267	-1.07176	0.0600469	-1.07176
TTCTACACGGACGACTCGCC	FBgn0010638	Sec61beta	380.693	181.107	335.09	1400.75	-1.07179	2.06357	-1.07179
CCTGCGGAAGGTAAGATATC	FBgn0026563	CG1979	216.208	102.851	190.308	454.088	-1.07187	1.25463	-1.07187
TACACCGGCACCCTGGACGA	FBgn0013954	FK506-bp2	2368.97	1126.89	2085.19	13612.4	-1.07192	2.70667	-1.07192
GTAATCTTGCGGCAGTATGT	FBgn0032021	CG7781	484.138	230.296	426.143	1069.8	-1.07193	1.32793	-1.07193
GGCAACTGTTGCACACTCCT	FBgn0035929	CG13311	587.582	279.486	517.196	9546.11	-1.07202	4.20613	-1.07202
GTGGCGCAATGACATCGATT	FBgn0036447	CG17173	324.778	5359.41	285.873	135.97	4.04455	-1.07209	-1.07209
TTCCGCCGAGGCAGACACAG	FBgn0261508	CG42656	211.548	100.615	186.207	97.4878	-1.07214	-0.933612	-1.07214
TGACCAAACGCAGCAGACTT	FBgn0262891	CG43246	404.458	364.449	356.008	169.321	-0.150271	-1.07215	-1.07215
CGGCCAGTTGCGGACACAGG	FBgn0032749	Phlpp	441.269	1236.44	388.409	184.714	1.48647	-1.07229	-1.07229
CTTTGCATGGAGCTGTACAT	FBgn0034176	ste24a	1716.15	31201.8	1510.57	718.331	4.18438	-1.07237	-1.07237
TATGCTGCCGCCAACTGCAA	FBgn0032200	CG5676	79.68	187.814	70.1352	33.3511	1.23702	-1.0724	-1.0724
GTGCAGGAAGCCATTAGATC	FBgn0037975	CG3397	159.36	272.778	140.27	66.7022	0.775437	-1.0724	-1.0724
AGCCCTCCAGTCGCCCGTCT	FBgn0265083	CG44194	51.7221	24.5947	45.5263	141.101	-1.07243	1.63195	-1.07243
ATTCCAGGGAGACGGCGCCC	FBgn0267977	mh	51.7221	24.5947	45.5263	507.963	-1.07243	3.47995	-1.07243
ATTCCGGTCGCGGAGGAGAA	FBgn0036812	Nufip	51.7221	24.5947	45.5263	320.684	-1.07243	2.81638	-1.07243
CTGCAGATAGACCACGTGTG	FBgn0024364	CG11417	103.444	49.1895	91.0527	64.1367	-1.07243	-0.50555	-1.07243
ATACGGGAACCACGTCCATG	FBgn0037818	CG6465	310.333	147.568	273.158	26955.4	-1.07243	6.62469	-1.07243
ATCATAGCATAGCCACACGG	FBgn0030697	CG8565	435.211	344.326	383.077	182.148	-0.33794	-1.07252	-1.07252
TCTCGCATTCGAGGGCGCCC	FBgn0001134	Grd	357.395	169.927	314.583	520.79	-1.0726	0.727263	-1.0726
GAACACGCTAGCAGCCGCCC	FBgn0028862	dao	392.343	480.715	345.344	164.19	0.293068	-1.07267	-1.07267
ACGTTCAAGATGGCACTGCC	FBgn0264361	CG43813	456.18	216.881	401.534	541.314	-1.0727	0.430943	-1.0727
GCCGGCCTGCAGAGAAGTGG	FBgn0027364	Six4	1011.14	480.715	890.019	1123.68	-1.07273	0.336317	-1.07273
ACGAGGCTGAGGGAACACCT	FBgn0032835	CG16772	352.735	167.691	310.481	218.065	-1.07278	-0.509749	-1.07278
CTGCTTGGGTCCCTGGTGAT	FBgn0050046	CG30046	662.136	637.227	582.819	277.071	-0.0553207	-1.07279	-1.07279
TTCGTTTGGGCCTCTGGCAA	FBgn0004598	Fur2	150.507	71.5483	132.478	66.7022	-1.07284	-0.989941	-1.07284
GCATAATGGACGAACTACGG	FBgn0026361	Septin5	116.491	125.21	102.537	48.7439	0.104123	-1.07285	-1.07285
ACCCCGGCATACGTGGTACT	FBgn0051716	Cnot4	116.491	87.1995	102.537	48.7439	-0.41783	-1.07285	-1.07285
CGTCGAATTCACCTTCGATC	FBgn0030341	p24-1	498.583	237.004	438.857	3925.17	-1.07292	3.16093	-1.07292
ACGCAGACGTGTACCACCAG	FBgn0034740	nsr	597.367	283.957	525.809	577.231	-1.07294	0.13461	-1.07294
CAGCGACACCGTGTGCGTGG	FBgn0032181	CG13133	1641.59	780.324	1444.95	3537.78	-1.07295	1.29183	-1.07295
TTTCAATGTAATGGGGGGCA	FBgn0039269	veli	98.7846	46.9536	86.9512	87.226	-1.07305	0.00455174	-1.07305
TCCATTGGTCCTGAAGGCCT	FBgn0037584	CG7963	306.605	207.937	269.877	128.273	-0.560233	-1.07308	-1.07308
TTCATGGTATCGGCGTACGT	FBgn0039323	CG10559	533.53	344.326	469.618	223.196	-0.631793	-1.07318	-1.07318
CCAGTAGAACATGTGGGCAC	FBgn0052483	CG32483	390.479	185.578	343.703	384.82	-1.07321	0.163022	-1.07321
CTACGAGTACTCCTCGAGAG	FBgn0250847	CG14034	190.114	1149.24	167.34	79.5295	2.59575	-1.07322	-1.07322
GGCATTGAGGAGTACGCGTG	FBgn0035211	CG2211	263.736	740.078	232.143	110.315	1.48858	-1.07338	-1.07338
TATCAAATGGTCATCACGTT	FBgn0032880	TM9SF2	791.209	901.061	696.43	330.946	0.187567	-1.07338	-1.07338
CACCGACTCCAGGGACAATT	FBgn0037440	CRAT	239.972	114.03	211.226	500.267	-1.07345	1.24391	-1.07345
GCTAACCATATCCGGATCCA	FBgn0262787	CG43168	239.972	114.03	211.226	538.749	-1.07345	1.35083	-1.07345
CCATTGAGGGCCATCACAGC	FBgn0002937	ninaB	447.792	411.403	394.151	187.279	-0.122279	-1.07356	-1.07356
GCGGCAGATCAGCGCTACAA	FBgn0025111	Ant2	282.375	134.153	248.549	246.285	-1.07373	-0.0132021	-1.07373
AGAAGTTGAGAAACTCACCA	FBgn0014877	Roe1	47.0625	22.3588	41.4249	76.9641	-1.07373	0.893688	-1.07373
GCGGAGTCCCCAGACCGCCA	FBgn0033402	Myd88	94.1249	44.7177	82.8497	980.009	-1.07373	3.56423	-1.07373
TTTGCTATATCAAACCAACT	FBgn0085213	CG34184	47.0625	22.3588	41.4249	94.9224	-1.07373	1.19625	-1.07373
CCATCAAGTACTGGGATACC	FBgn0032520	CG10859	423.562	201.23	372.824	1090.32	-1.07373	1.54819	-1.07373
CGTCCCGAGCTGCTATACAA	FBgn0035526	CG1316	184.056	138.625	162.008	76.9641	-0.408961	-1.07381	-1.07381
TAATCCTACGATCATAAAGC	FBgn0011279	Obp69a	36.8112	1035.21	32.4016	15.3928	4.81364	-1.07381	-1.07381
ACACTCTTGTAAACTAACGG	FBgn0037447	Neurochondrin	73.6225	176.635	64.8032	30.7856	1.26255	-1.07381	-1.07381
AATGTCGTATGACTCATCAA	FBgn0032124	CG17855	73.6225	172.163	64.8032	30.7856	1.22556	-1.07381	-1.07381
TTGCTTAGAATCTGCTAGTT	FBgn0035440	CG14969	36.8112	49.1895	32.4016	15.3928	0.418203	-1.07381	-1.07381
TCCACAGTGAGTAATAAAAT	FBgn0030524	CG10993	36.8112	46.9536	32.4016	15.3928	0.351089	-1.07381	-1.07381
GAGAAGAAGCTGACCCTCGA	FBgn0029693	CG6379	73.6225	78.2559	64.8032	30.7856	0.0880543	-1.07381	-1.07381
GTGGCACAAGTAGGCCACTA	FBgn0030731	Mfe2	73.6225	58.133	64.8032	30.7856	-0.340789	-1.07381	-1.07381
TCTAATCCAAGGCCCATTGG	FBgn0051720	mthl15	368.112	254.891	324.016	153.928	-0.530267	-1.07381	-1.07381
TCCAATATCCACAACAATAT	FBgn0039896	yellow-h	110.434	140.861	97.2049	46.1784	0.351089	-1.07381	-1.07381
CATCATCTTTGAGGACCTTG	FBgn0039311	CG10513	257.679	275.014	226.811	107.75	0.0939309	-1.07381	-1.07381
ATTCTCAGTATGTTGACATC	FBgn0264746	CG44004	324.778	154.276	285.873	220.63	-1.07394	-0.373741	-1.07394
ATCACATTCCGCACGAACGT	FBgn0034086	CG8441	435.677	223.588	383.488	182.148	-0.962414	-1.07407	-1.07407
CTACGATATACCGCTGAATG	FBgn0030683	CG8239	183.59	87.1995	161.598	159.059	-1.0741	-0.0228462	-1.0741
GGATCAGCATGCGCTCGCAG	FBgn0030817	CG4991	409.583	194.522	360.519	248.851	-1.07422	-0.534797	-1.07422
CAGCAGTCGCGACCTTACCG	FBgn0024183	vig	177.999	100.615	156.676	74.3986	-0.823024	-1.07444	-1.07444
CGTCCTCTACGCGAGTTTGT	FBgn0035900	ZC3H3	89.4653	42.4818	78.7482	51.3094	-1.07448	-0.618025	-1.07448
TGCGTTCAAGTAACCCTCGG	FBgn0039225	Ets96B	89.4653	42.4818	78.7482	51.3094	-1.07448	-0.618025	-1.07448
GTTCTTTATGCTGAGCAATG	FBgn0054034	CG34034	178.931	84.9636	157.496	505.397	-1.07448	1.6821	-1.07448
CGCCTCAATACATTCAACAC	FBgn0052476	mthl14	245.564	136.389	216.148	102.619	-0.84837	-1.07472	-1.07472
ACTCAATGGGGAGCTCGGAG	FBgn0034132	S-Lap8	349.94	5775.29	308.02	146.232	4.04471	-1.07477	-1.07477
TTCTCGAAACAGCCGAGGAG	FBgn0035107	mri	104.376	185.578	91.873	43.613	0.830237	-1.07488	-1.07488
TCCGGCGTTCAGGTTGAGCT	FBgn0038973	Pebp1	1461.27	731.134	1286.22	610.582	-0.999011	-1.07488	-1.07488
CTGACAATGTCCGGTCGCCT	FBgn0037341	CG12746	485.07	820.57	426.963	202.672	0.758434	-1.07496	-1.07496
GGGCTCAATATAGGCACGAA	FBgn0030587	CG9522	276.317	1160.42	243.217	115.446	2.07025	-1.07503	-1.07503
TGGGGCGGCCAAGGACTGCT	FBgn0036919	Grasp65	259.077	122.974	228.042	808.123	-1.07503	1.82528	-1.07503
TCATGCCTGGACCTATTTAA	FBgn0029722	CG7024	343.882	163.22	302.689	513.094	-1.0751	0.761389	-1.0751
AGGGCGGCATGCAGATGAGA	FBgn0034030	CG8192	515.823	2414.75	454.033	215.499	2.22693	-1.07511	-1.07511
CTGTTTCACGGCATTCGACA	FBgn0051216	Naam	296.82	140.861	261.264	192.41	-1.07532	-0.441322	-1.07532
AAGGTCCCGCTGACCAATGG	FBgn0259938	cwo	127.208	60.3689	111.97	128.273	-1.07532	0.196108	-1.07532
CCAAGCGATGGCCCATTTCA	FBgn0032588	CG5968	127.208	60.3689	111.97	715.766	-1.07532	2.67637	-1.07532
TCTGGCAAGGGAAACTCCAT	FBgn0031526	CG8838	339.223	160.984	298.587	279.636	-1.07532	-0.094601	-1.07532
TAGCAGACCTTAATTCTCCC	FBgn0085285	CG34256	169.611	80.4918	149.294	12465.6	-1.07532	6.38366	-1.07532
GACTTGAGGCCTAACAATAG	FBgn0035598	CG4669	42.4028	20.123	37.3234	189.845	-1.07532	2.34667	-1.07532
GCTTGGGGAAGCCCTTGCAC	FBgn0053519	Unc-89	42.4028	20.123	37.3234	20.5238	-1.07532	-0.862785	-1.07532
TAAAGATACATAATAGCTGG	FBgn0261580	CG42690	42.4028	20.123	37.3234	233.458	-1.07532	2.64501	-1.07532
CCGCCTCAACGCCAGACCAC	FBgn0002567	Rab32	551.237	261.598	485.204	1346.87	-1.07532	1.47295	-1.07532
GGCCCTGTCGAGGGGTGCCT	FBgn0040234	c12.2	212.014	100.615	186.617	146.232	-1.07532	-0.351823	-1.07532
GAATTACGTCAGACTGACCC	FBgn0037336	CG2519	135.13	143.097	118.943	56.4403	0.0826429	-1.07547	-1.07547
GCGTCGGGCTCGACTCTGCT	FBgn0038873	CG5892	270.26	2844.04	237.885	112.881	3.39553	-1.07547	-1.07547
GGCTCAAATTGGCACCAAAC	FBgn0041246	Gr32a	67.5649	60.3689	59.4713	28.2202	-0.16247	-1.07547	-1.07547
GAGTTTAGAGTTCGGGGAGA	FBgn0054005	CG34005	67.5649	44.7177	59.4713	28.2202	-0.595429	-1.07547	-1.07547
TCATCAAGAAGTCGCCACCT	FBgn0010909	msn	405.39	24044.7	356.828	169.321	5.89027	-1.07547	-1.07547
CACGTGATGATCCTCGCCGG	FBgn0264691	Lst8	4108.88	1949.69	3616.68	37779.1	-1.0755	3.38485	-1.0755
AAATGCAGTCGAGCACGAAG	FBgn0036250	Ir68b	571.273	1705.98	502.84	238.589	1.57835	-1.07558	-1.07558
GCAGCACCTTCGAAATGTCC	FBgn0039738	Mgat2	571.273	619.34	502.84	238.589	0.116551	-1.07558	-1.07558
CACACGGTAGCCACGAAATC	FBgn0037835	CG14687	207.354	98.3789	182.515	141.101	-1.07568	-0.371292	-1.07568
TTGGCTGAGTCAGCGGTACT	FBgn0036157	CG7560	1400.69	733.37	1232.9	584.927	-0.933525	-1.07573	-1.07573
TGCGCTGACAGAGACGCTGG	FBgn0010269	Dsor1	466.897	4183.34	410.967	194.976	3.16348	-1.07573	-1.07573
AGACATGGGACTCTATTGAA	FBgn0013772	Cyp6a8	164.952	78.2559	145.192	197.541	-1.07577	0.44419	-1.07577
TGGTTGCTGGGGTGCCCTGA	FBgn0032074	Tsp29Fa	1462.2	695.36	1287.04	610.582	-1.07231	-1.0758	-1.0758
CCCAGCTATGGAAGCCAACC	FBgn0028573	prc	595.969	556.735	524.578	248.851	-0.0982466	-1.07588	-1.07588
GCCGGCGGACTGGGATAGCC	FBgn0052187	CG32187	460.839	1460.03	405.636	192.41	1.66366	-1.076	-1.076
TACTCGTTCCCCGCCTACCA	FBgn0050089	CG30089	460.839	373.393	405.636	192.41	-0.30357	-1.076	-1.076
TCGTCGAACAGCTCGCATCG	FBgn0262823	CG43194	3243.12	1538.29	2854.62	5474.71	-1.07605	0.939482	-1.07605
TCCGGTTTCGCCGACTACGC	FBgn0040345	CG3708	393.274	301.844	346.164	164.19	-0.381732	-1.07609	-1.07609
AGGGCATGAAGAGGATCGTG	FBgn0008651	lbl	393.274	292.901	346.164	164.19	-0.425124	-1.07609	-1.07609
GTCCACAAAGGTACAGGAAG	FBgn0002780	mod	98.3186	102.851	86.541	41.0475	0.0650148	-1.07609	-1.07609
AATTCGCCAACGGAACAAGT	FBgn0004118	nAChRbeta2	98.3186	91.6713	86.541	41.0475	-0.100995	-1.07609	-1.07609
GATCCAATTTGCCAGCGATA	FBgn0263022	CG43317	98.3186	60.3689	86.541	41.0475	-0.70366	-1.07609	-1.07609
CGGAAAAGACGGAATTTCCC	FBgn0262481	CG43071	160.292	76.0201	141.091	112.881	-1.07625	-0.321824	-1.07625
GGCCTTCCGGCGGATCAGCG	FBgn0050156	CG30156	160.292	76.0201	141.091	854.301	-1.07625	2.59812	-1.07625
AGTCCTCATTGAACCGCATA	FBgn0058470	CG40470	80.146	38.01	70.5453	53.8749	-1.07625	-0.388938	-1.07625
TGTAACATAGACGACAGTTG	FBgn0038691	CG5250	80.146	38.01	70.5453	48.7439	-1.07625	-0.533328	-1.07625
CGCGACTTGGTGAGAGTATG	FBgn0036497	Ran-like	320.584	152.04	282.181	1172.42	-1.07625	2.05479	-1.07625
TGGCTTCACCGATCCACCCG	FBgn0035676	ssp6	556.362	263.834	489.716	243.72	-1.07639	-1.00672	-1.07639
TGGCCCCATTGAATCCAGTC	FBgn0038693	unc79	258.145	3597.54	227.222	107.75	3.80076	-1.07642	-1.07642
ACGGGATAGCACTATTGCCC	FBgn0053481	dpr7	198.035	93.9071	174.313	187.279	-1.07645	0.103515	-1.07645
TTTGTCCAGGTGGCTTTGAA	FBgn0030685	Graf	631.849	299.608	556.159	490.005	-1.0765	-0.182703	-1.0765
TGTCCAGGTCCTGGATGAAA	FBgn0028543	NimB2	433.813	205.701	381.847	890.218	-1.07652	1.22116	-1.07652
GCAGCCCCTGTGCGCCAGAA	FBgn0040949	CG13998	319.652	174.399	281.361	133.404	-0.874111	-1.07662	-1.07662
TGGATGACGGACGCCAGACT	FBgn0264711	CG43980	547.043	259.363	481.513	787.599	-1.07668	0.709888	-1.07668
GTTCATAGGTAGCTGCCTCG	FBgn0039852	nyo	858.307	406.931	755.491	538.749	-1.07671	-0.487802	-1.07671
CATCTGGGGTCAGCTAATGG	FBgn0035839	CG7550	442.667	241.475	389.64	184.714	-0.874344	-1.07685	-1.07685
CAAAAATGGTGACTGCAATG	FBgn0039081	Irk2	193.375	91.6713	170.211	218.065	-1.07686	0.357433	-1.07686
GCCGAACTGGTCAGGTTCTG	FBgn0000492	Dr	694.754	894.354	611.529	289.898	0.364344	-1.07688	-1.07688
GTAGAACAGAACGCCGCAGG	FBgn0031263	Tspo	231.119	109.558	203.433	3632.7	-1.07693	4.15842	-1.07693
CCTGCTGTTGTAGTATGACA	FBgn0030244	CG2157	282.841	4918.95	248.959	118.012	4.12029	-1.07698	-1.07698
TGTCGTGGAGAGACCACGAG	FBgn0039777	Jon99Fii	575.467	272.778	506.532	484.874	-1.07701	-0.0630436	-1.07701
CTGACGGTCGTTTACCTGAG	FBgn0040828	CG13306	419.834	198.994	369.543	384.82	-1.0771	0.0584447	-1.0771
CCTCCTCAATGCAGAGACGG	FBgn0052283	Drsl3	405.855	395.752	357.238	169.321	-0.0363713	-1.07713	-1.07713
TCTGGAGAAGGTGCAGGAGC	FBgn0263005	CG43313	1028.38	487.423	905.195	608.016	-1.07713	-0.574118	-1.07713
ACAAGGCGGCTTTGGTGGAC	FBgn0034010	CG8157	1514.39	717.719	1332.98	1798.39	-1.07724	0.432056	-1.07724
CATACAGGCAGTGTACTGAG	FBgn0036958	CG17233	150.973	71.5483	132.888	71.8331	-1.0773	-0.887486	-1.0773
GACAGCGAGGCGGCACTAAG	FBgn0032919	CG9253	188.716	89.4354	166.11	110.315	-1.0773	-0.590504	-1.0773
TGGTCTTGCGATGAATCTTA	FBgn0039478	Nep5	603.891	286.193	531.551	1426.4	-1.0773	1.4241	-1.0773
CGCTTGATTCAGGCCAAAAA	FBgn0264742	CG44000	75.4863	35.7741	66.4438	233.458	-1.0773	1.81295	-1.0773
TTCGCTGGTTAGGTGAATTT	FBgn0035563	CG13716	641.634	304.08	564.773	1775.3	-1.0773	1.65232	-1.0773
AGCCGATTCGCGCACCAGCT	FBgn0010590	Prosbeta1	37.7432	17.8871	33.2219	25.6547	-1.0773	-0.372913	-1.0773
CTGTGGAGGACCCGGAGTGT	FBgn0031822	CG9548	37.7432	17.8871	33.2219	105.184	-1.0773	1.66271	-1.0773
ATGACCGAGGCCAGGCAGTC	FBgn0027615	CG6404	30.7537	297.373	27.0697	12.8273	3.27344	-1.07746	-1.07746
TGTATCCCTTAGCTGGACAA	FBgn0035890	CG13667	30.7537	176.635	27.0697	12.8273	2.52194	-1.07746	-1.07746
CCACTCGAAGAACTGCGACT	FBgn0031454	CG9960	30.7537	55.8971	27.0697	12.8273	0.862014	-1.07746	-1.07746
CCGCTCCAATCGCCGGTGGG	FBgn0026396	Or22c	1168.64	2367.8	1028.65	487.439	1.01872	-1.07746	-1.07746
GCTTCGAGAGGTTATCCTGG	FBgn0036529	pgant8	430.552	8279.48	378.976	179.583	4.26528	-1.07746	-1.07746
CAGTAGCGATGCTTGCAGTT	FBgn0267383	Ubc87F	153.768	127.445	135.349	64.1367	-0.27088	-1.07746	-1.07746
AACGGTAAACACCTCCACAT	FBgn0259969	Sfp65A	92.2611	120.738	81.2091	38.482	0.388083	-1.07746	-1.07746
TCTCGTGACTTAGCTTCATA	FBgn0261933	SmD1	92.2611	82.7277	81.2091	38.482	-0.157351	-1.07746	-1.07746
CGCCAATCTAAAGGCGACAG	FBgn0051365	CG31365	246.03	496.366	216.558	102.619	1.01257	-1.07746	-1.07746
CAAACCGGTTACACCCGAGG	FBgn0034553	CG9993	246.03	147.568	216.558	102.619	-0.737448	-1.07746	-1.07746
GCAGCTCTGGTGCACCCACT	FBgn0037242	CG9855	246.03	143.097	216.558	102.619	-0.781842	-1.07746	-1.07746
ATCAAACTCGCGAATCAGTA	FBgn0033980	Cyp6a20	184.522	190.05	162.418	76.9641	0.0425863	-1.07746	-1.07746
CCAGGGTCTTGGCCGCCGGG	FBgn0037632	Tcp-1eta	61.5074	120.738	54.1394	25.6547	0.973045	-1.07746	-1.07746
AGCGTCGGGAATGAGCTACC	FBgn0000017	Abl	61.5074	91.6713	54.1394	25.6547	0.57571	-1.07746	-1.07746
GAAGAACAACATCGGCATGG	FBgn0261791	SNRPG	61.5074	35.7741	54.1394	25.6547	-0.781842	-1.07746	-1.07746
TTGCATGGGAGTGCGCAGAA	FBgn0052119	CG32119	369.044	324.203	324.837	153.928	-0.186895	-1.07746	-1.07746
ACGGACGAGGCTGTAACTCC	FBgn0033145	CG12828	885.799	1055.34	779.69	369.428	0.252652	-1.07761	-1.07761
TGGACCGCATGAGAGCAGCC	FBgn0033229	CG12822	443.599	210.173	390.46	225.761	-1.07768	-0.790377	-1.07768
CGACTGCAGGTTCCCCTAGG	FBgn0041712	yellow-d	609.016	2213.53	536.062	253.981	1.86179	-1.07768	-1.07768
AGTACACGGCGCCTCTTCCT	FBgn0085481	CG34452	1142.08	541.084	1005.27	7121.74	-1.07774	2.82465	-1.07774
ATTGACCACGGCGTACTATC	FBgn0051118	RabX4	393.74	1015.09	346.574	164.19	1.36629	-1.0778	-1.0778
TGTCGTAGGCCAGTTGACCA	FBgn0267347	squ	756.727	411.403	666.079	315.553	-0.879222	-1.07781	-1.07781
TCACTTCCAGTTGGACCCAA	FBgn0033449	CG1663	146.313	69.3124	128.786	1136.5	-1.07787	3.14155	-1.07787
ACTGGCATGCAAGGTAGCCA	FBgn0053510	CG33510	254.883	120.738	224.35	118.012	-1.07796	-0.926826	-1.07796
TTCGAGTGCACGGACATCAG	FBgn0030921	CG6290	726.905	344.326	639.83	687.546	-1.07799	0.103768	-1.07799
ATTCATCAGCGAATGCTACA	FBgn0037165	CG11437	325.71	154.276	286.693	184.714	-1.07807	-0.634214	-1.07807
AACCAAAAGATGCTGCGGAC	FBgn0260659	CG42542	542.849	257.127	477.821	256.547	-1.07807	-0.897249	-1.07807
ACCACCAGGGAAAGCTTAGT	FBgn0033096	Zip42C.1	108.57	51.4253	95.5643	61.5713	-1.07807	-0.634214	-1.07807
TTTCGATCTGAACAGTCCCG	FBgn0036502	CG7841	108.57	51.4253	95.5643	46.1784	-1.07807	-1.04925	-1.07807
CAACTACTACATAGTATCCC	FBgn0039747	AdoR	209.218	185.578	184.156	87.226	-0.17298	-1.0781	-1.0781
CGTCCGTATAAAGCGTGGTT	FBgn0030840	p-cup	596.901	3874.79	525.398	248.851	2.69855	-1.07813	-1.07813
ATTCTGGCAGGGATTGACAT	FBgn0000463	Dl	396.536	187.814	349.035	356.6	-1.07815	0.0309351	-1.07815
GTCTGTACAACGGCTCACCC	FBgn0259173	corn	387.683	1337.06	341.242	161.625	1.78611	-1.07815	-1.07815
GAATCCAGGCCGCTCACAAG	FBgn0036547	CG17032	575.933	272.778	506.942	1198.07	-1.07817	1.24083	-1.07817
GAACGCAATGAGATCAAGTC	FBgn0002901	mus304	147.711	2106.2	130.017	61.5713	3.8338	-1.07837	-1.07837
TCGCGTCCATTGCATTTATC	FBgn0262528	CG43082	1150.93	921.184	1013.06	479.743	-0.321243	-1.07839	-1.07839
TTCGCTGCAGCCGATCATAG	FBgn0031652	jet	560.09	1978.76	492.997	233.458	1.82086	-1.07842	-1.07842
TGCCATAAGAGGGGATAAGC	FBgn0038279	Sdr	212.48	100.615	187.027	205.238	-1.07848	0.134047	-1.07848
CAACGCGCAGGGCCTTGTTC	FBgn0039434	TwdlM	883.004	418.11	777.229	1544.41	-1.07854	0.990647	-1.07854
ATCGCTAAGCAGGAAGCCCA	FBgn0032266	CG18302	420.3	198.994	369.953	1513.63	-1.0787	2.0326	-1.0787
CCGATCACAGGAGCCTATAA	FBgn0035498	Fit1	103.91	49.1895	91.4628	315.553	-1.07892	1.78662	-1.07892
TCCAGCCTTGAAGGTGACGC	FBgn0013347	TfIIA-S	103.91	49.1895	91.4628	79.5295	-1.07892	-0.201694	-1.07892
CGGCTGTCCGCAGCCACCCT	FBgn0041210	HDAC4	86.2035	105.087	75.8772	35.9166	0.285759	-1.07902	-1.07902
CTGCATGGACAGCAGTGTAG	FBgn0035929	CG13311	800.528	507.546	704.633	333.511	-0.657414	-1.07914	-1.07914
GCCTCCAGGAACTCCGTGAT	FBgn0030673	CG15601	477.148	225.824	419.991	233.458	-1.07924	-0.847196	-1.07924
CGTCCCGCTTGGACACCAAT	FBgn0003008	or	170.077	80.4918	149.704	218.065	-1.07928	0.542648	-1.07928
GCGATTATCCCGGACCCACA	FBgn0035724	CG10064	170.077	80.4918	149.704	107.75	-1.07928	-0.474426	-1.07928
GTTGGGCACCATGCAGGCCA	FBgn0036557	mRpS31	511.164	259.363	449.931	212.934	-0.978815	-1.0793	-1.0793
AAGTCCTCCCGGGTTCGATT	FBgn0266163	CG44869	141.653	2589.15	124.685	59.0058	4.19204	-1.07936	-1.07936
TTGCTTTATCTGCTGGACTG	FBgn0036353	CG10171	203.161	96.143	178.824	200.107	-1.07937	0.162227	-1.07937
CAATTCAGACGGTTTGATAG	FBgn0053690	CG33690	535.86	800.447	471.669	223.196	0.57895	-1.07947	-1.07947
CAGATCAGCGGGTCCCGCCT	FBgn0263289	scrib	197.103	574.622	173.492	82.095	1.54366	-1.0795	-1.0795
AGGGGAAGATGGCTTCCGTG	FBgn0030576	CG15890	197.103	160.984	173.492	82.095	-0.292037	-1.0795	-1.0795
CCAGAAGCTTGAATACGATG	FBgn0036527	CG7304	335.495	158.748	295.306	700.373	-1.07955	1.24591	-1.07955
CCCTTCATGCCCACTCTGGC	FBgn0036191	Sugb	1151.87	2937.95	1013.88	479.743	1.35084	-1.07956	-1.07956
ACTTAACAGACGGTCCACAA	FBgn0031664	CG8892	252.553	424.818	222.3	105.184	0.750259	-1.07959	-1.07959
TATATGGAGCGCGCCGCAGG	FBgn0029951	CG11369	474.352	237.004	417.53	197.541	-1.00105	-1.07973	-1.07973
TGCGATCGTAAGGTGGACCT	FBgn0037165	CG11437	751.602	639.463	661.567	312.987	-0.233107	-1.07978	-1.07978
AGCAGGTAAGTGAACAGTGT	FBgn0037030	CG3288	198.501	93.9071	174.723	284.767	-1.07984	0.704716	-1.07984
CAGCTTCGCTGTGATGACCA	FBgn0028381	Decay	33.0835	15.6512	29.1204	28.2202	-1.07984	-0.0453061	-1.07984
CTGGGTCTTGGAGACGAATG	FBgn0002631	E(spl)m5-HLH	33.0835	15.6512	29.1204	218.065	-1.07984	2.90465	-1.07984
GCTACATAATTTCATCCAGG	FBgn0050008	CG30008	33.0835	15.6512	29.1204	17.9583	-1.07984	-0.697383	-1.07984
GCTTTGGAGACGGCTAATGC	FBgn0260959	MCPH1	33.0835	15.6512	29.1204	33.3511	-1.07984	0.195702	-1.07984
TGATCTATCATAACATTGTG	FBgn0264492	CkIIalpha	33.0835	15.6512	29.1204	41.0475	-1.07984	0.495262	-1.07984
GAGCTACTGAAGATTCTGAA	FBgn0050001	CG30001	55.4498	6656.23	48.8075	23.0892	6.90738	-1.07988	-1.07988
GTTTCGACGGATACCCGATT	FBgn0033983	CG10253	55.4498	82.7277	48.8075	23.0892	0.577188	-1.07988	-1.07988
GAAGTATAGCACCCTCAGTG	FBgn0034957	CG3121	110.9	58.133	97.615	46.1784	-0.931826	-1.07988	-1.07988
CTTCACGCGCACGGACGACG	FBgn0028965	A16	166.349	1129.12	146.423	69.2677	2.76291	-1.07988	-1.07988
ATACCAATTGGGTCCTGCTG	FBgn0263849	CG43710	714.79	67309.1	629.166	297.594	6.55714	-1.08009	-1.08009
CCGCCTCCGTGAGCTCCAAG	FBgn0038173	Adgf-C	357.395	313.024	314.583	148.797	-0.191248	-1.08009	-1.08009
CTCATCGAGCAGCTTGCGAG	FBgn0010397	LamC	603.891	1050.87	531.551	251.416	0.799219	-1.08013	-1.08013
CCTTGCTGAGCAGCTGCCAG	FBgn0005612	Sox14	191.046	131.917	168.16	79.5295	-0.534285	-1.08027	-1.08027
GCCAAGTCGCGCCAAATGTG	FBgn0039137	CG13604	1096.88	518.725	965.486	1626.51	-1.08037	0.75245	-1.08037
ACCATAACGCCGGTAATGCT	FBgn0037166	CG11426	462.237	476.243	406.866	192.41	0.0430653	-1.08037	-1.08037
GCTCCGCTGCAGACACATCC	FBgn0052845	CG32845	271.192	234.768	238.706	112.881	-0.208078	-1.08043	-1.08043
ACCGCTCGATCCTCAAAGTA	FBgn0031888	Pvf2	135.596	76.0201	119.353	56.4403	-0.83486	-1.08043	-1.08043
GCCACTCTAGTGGAATCGTG	FBgn0051797	CG31797	406.787	2667.41	358.058	169.321	2.71309	-1.08043	-1.08043
TGTACATGAACGATTACTCT	FBgn0085316	CG34287	288.432	136.389	253.881	148.797	-1.08051	-0.770805	-1.08051
CAACTTCCGACGATCTGGGA	FBgn0035932	CG13308	127.674	60.3689	112.38	94.9224	-1.08059	-0.243569	-1.08059
ATACCTCAGCTTTCCCTATC	FBgn0035088	CG3776	699.879	330.911	616.041	371.993	-1.08066	-0.727751	-1.08066
GACCAGGAACAGGAGGCAGC	FBgn0033770	wuc	240.438	174.399	211.636	100.053	-0.463273	-1.08082	-1.08082
TCTAGCAGCATGGAGAGTGT	FBgn0039654	Brd8	80.146	80.4918	70.5453	33.3511	0.00621228	-1.08082	-1.08082
AGCTCCTACGAAATATGGCA	FBgn0036509	CG7739	80.146	46.9536	70.5453	33.3511	-0.771395	-1.08082	-1.08082
ATGAAAAGGGTTCTGGATAG	FBgn0260995	dpr21	189.182	89.4354	166.52	1649.6	-1.08086	3.30835	-1.08086
CGAGCACGTGCACTTCATGC	FBgn0261837	pre-mod(mdg4)-T	906.302	1218.56	797.736	377.124	0.42711	-1.08087	-1.08087
CTCAACATGTGCCCAATTGG	FBgn0033901	O-fut1	813.575	384.572	716.117	2267.87	-1.08102	1.66307	-1.08102
TGCTGACGTTGCTGACCCAA	FBgn0030237	CG15209	1190.07	840.692	1047.52	495.136	-0.501402	-1.08108	-1.08108
GTACCGTCCTCCGTAGTAGT	FBgn0040801	CG13053	184.988	576.858	162.828	76.9641	1.64078	-1.0811	-1.0811
CATGGTGCTGTACCCCAGCC	FBgn0034861	CG9815	837.339	395.752	737.034	497.701	-1.08122	-0.566453	-1.08122
CAGCTGTTCGGCGTACAGGT	FBgn0030330	Tango10	2627.11	1553.94	2312.41	1092.89	-0.757547	-1.08125	-1.08125
TGTGGCATGACGACCCATGC	FBgn0051140	CG31140	1854.54	876.467	1632.39	977.444	-1.08129	-0.739896	-1.08129
ATTCCGGTGAAGTGCAACGA	FBgn0259192	CG42296	525.143	248.183	462.236	333.511	-1.0813	-0.470895	-1.0813
CACCACAGGAAAATATGCAC	FBgn0032213	CG5390	184.522	87.1995	162.418	97.4878	-1.0814	-0.73642	-1.0814
GGACGGGAACGTGCCAAAGC	FBgn0040629	CG18673	123.015	58.133	108.279	133.404	-1.0814	0.301055	-1.0814
TTTCCAGGTGCGGGGCGAAG	FBgn0036804	Sgf11	61.5074	29.0665	54.1394	92.3569	-1.0814	0.77054	-1.0814
GAGTGACGAAGGATGTACAG	FBgn0038455	CG14907	246.03	116.266	216.558	135.97	-1.0814	-0.671464	-1.0814
TGCAGCCAGTACATGGCCCA	FBgn0043576	PGRP-SC1a	937.522	1057.57	825.216	389.951	0.173834	-1.08148	-1.08148
GGGCAGGACCGCTCAGTCCC	FBgn0033337	CG8272	363.919	377.864	320.325	151.363	0.0542527	-1.08153	-1.08153
GCTTTAAGGCAGTGGTAGAT	FBgn0050421	Usp15-31	493.457	277.25	434.346	205.238	-0.831739	-1.08155	-1.08155
ACACTTTCTGAAGCTGGCCC	FBgn0035251	CG7967	761.853	359.977	670.591	382.255	-1.08161	-0.810897	-1.08161
CGGATCATAAAGGATGCCGA	FBgn0026079	Nsun2	129.538	62.6048	114.021	53.8749	-1.04903	-1.08161	-1.08161
CCATCGATGTGGTCAAGACG	FBgn0033905	CG18324	212.946	100.615	187.437	302.725	-1.08165	0.691602	-1.08165
CCGCTTGACGCGCTTCTCTG	FBgn0259927	CG42450	302.877	143.097	266.596	200.107	-1.08174	-0.413884	-1.08174
ACCCGGCAAGGGAGCCTACT	FBgn0004897	fd96Ca	308.469	467.3	271.517	128.273	0.599224	-1.08182	-1.08182
TCCATCTCGATGACCACGTA	FBgn0034420	CG10737	950.103	706.539	836.29	395.082	-0.427313	-1.08185	-1.08185
TTTGGTGAATTCGGCTGCAT	FBgn0051952	CG31952	487.399	6864.16	429.014	202.672	3.81591	-1.08188	-1.08188
TCCGGTTTGCAAAACAGAGG	FBgn0260026	CG42494	89.9312	42.4818	79.1584	112.881	-1.08198	0.511984	-1.08198
TTATCGTCAGAAGCCAAGCA	FBgn0033051	Strica	89.9312	42.4818	79.1584	71.8331	-1.08198	-0.140093	-1.08198
TCTGCATCATGAGCCTGGCC	FBgn0035267	CG13921	506.504	239.24	445.83	1718.86	-1.08212	1.94689	-1.08212
CGGCCATAGCATTGGCGGTC	FBgn0037563	CG11672	624.859	295.137	550.007	4158.63	-1.08215	2.91858	-1.08215
CAAAGGTGTCCAGGGCATGG	FBgn0038042	Scgbeta	456.646	266.07	401.944	189.845	-0.779268	-1.08218	-1.08218
GCTACTCAACCACTGCCCAG	FBgn0033365	CG8170	506.038	257.127	445.42	210.368	-0.976766	-1.08225	-1.08225
ATATCCATTTAAGGGCCAGG	FBgn0053233	CG33233	253.019	746.785	222.71	105.184	1.56145	-1.08225	-1.08225
GACCAGGCGGATCGAGTCCT	FBgn0031049	Sec61gamma	604.823	632.755	532.371	251.416	0.0651356	-1.08236	-1.08236
GTATCCACAGGCCTCATCCA	FBgn0000233	btd	327.107	402.459	287.923	135.97	0.299078	-1.0824	-1.0824
TAACAACAACAGCAGCAGCG	FBgn0035388	CG2162	351.804	1019.56	309.661	146.232	1.53511	-1.08243	-1.08243
GGACTGGATCACGGGCTTGT	FBgn0033733	CG8834	351.804	207.937	309.661	146.232	-0.758622	-1.08243	-1.08243
CATCGAGATTCAACGCAAGG	FBgn0039337	MED28	146.779	69.3124	129.196	100.053	-1.08246	-0.368796	-1.08246
CTAATGGCATCGCAGGCCAC	FBgn0036952	CG6933	175.203	82.7277	154.215	148.797	-1.08258	-0.0515985	-1.08258
TGTCTCCGGAGTGACCTTGC	FBgn0037109	MED1	350.406	165.455	308.431	236.023	-1.08258	-0.386018	-1.08258
GCACGACCCATCGAATGCGG	FBgn0035945	CG5026	1051.22	496.366	925.292	572.1	-1.08258	-0.693642	-1.08258
GCTACCAGGTGCCGAATGTA	FBgn0031141	CG1304	203.627	96.143	179.234	153.928	-1.08267	-0.21959	-1.08267
GCCAGTAGATGGGCGTCCTC	FBgn0030607	dob	667.728	315.26	587.741	5187.38	-1.08272	3.14175	-1.08272
ACCGTGGTTATGTTCATTGG	FBgn0064119	CG33934	1586.61	1410.84	1396.55	659.326	-0.169391	-1.08281	-1.08281
CTGCGCCTGCGGACTCAGTT	FBgn0015522	olf186-M	345.746	163.22	304.329	164.19	-1.0829	-0.890266	-1.0829
TTAATGTGTCCTACGTACTT	intergenic	#N/A	123.481	977.081	108.689	51.3094	2.98419	-1.08291	-1.08291
CTCGCCAGGCGAGATTCGGT	FBgn0033672	rho-7	123.481	136.389	108.689	51.3094	0.143441	-1.08291	-1.08291
GCCGCCAATTCCATGCACAA	FBgn0031062	CG14230	271.658	380.1	239.116	112.881	0.484591	-1.08291	-1.08291
GAAGAACACCACCGCCAGTA	FBgn0033371	CNT1	197.569	579.094	173.902	82.095	1.55144	-1.08291	-1.08291
GGATCCCTCGCAGTCCACAT	FBgn0035844	CG13676	197.569	212.409	173.902	82.095	0.104487	-1.08291	-1.08291
GCGACGGAGTGCGGCTGACG	FBgn0262125	Sec23	49.3923	451.649	43.4756	20.5238	3.19284	-1.08291	-1.08291
TAGCTATCACAATGCTAGCT	FBgn0030346	CG11802	493.923	605.925	434.756	205.238	0.294853	-1.08291	-1.08291
GGCCACAACGGAGCGAGACC	FBgn0028896	CG17329	74.0884	93.9071	65.2134	30.7856	0.341986	-1.08291	-1.08291
TAAGGCCAGCACGTGGGAGT	FBgn0034447	CG7744	74.0884	82.7277	65.2134	30.7856	0.159122	-1.08291	-1.08291
ATTCAGCTGCGAGGTTACGG	FBgn0038494	beat-IIb	370.442	225.824	326.067	153.928	-0.714048	-1.08291	-1.08291
AAGCTGGTGTAGAATACCCA	FBgn0265052	St3	74.0884	44.7177	65.2134	30.7856	-0.728403	-1.08291	-1.08291
GCTCTATTTAGGGGCAGCCT	FBgn0259215	Ir93a	24.6961	1012.86	21.7378	10.2619	5.358	-1.08291	-1.08291
GAGTGCGAGGAGCAGGTCAA	FBgn0023171	rnh1	24.6961	67.0765	21.7378	10.2619	1.44152	-1.08291	-1.08291
GCATGACAACGTGAAAATAT	FBgn0261278	grp	24.6961	58.133	21.7378	10.2619	1.23507	-1.08291	-1.08291
GCAGATGAGCACCCTCGGGC	FBgn0086611	Lcp65Ag3	24.6961	42.4818	21.7378	10.2619	0.782559	-1.08291	-1.08291
CCCGCACGAACGAATTACCC	FBgn0026371	SAK	24.6961	40.2459	21.7378	10.2619	0.704557	-1.08291	-1.08291
GCAAAAACTTAATGGCCTTA	FBgn0034126	CG4398	24.6961	26.8306	21.7378	10.2619	0.119594	-1.08291	-1.08291
GGCCTTGAGGTGTGATAACA	FBgn0037018	CG4042	24.6961	15.6512	21.7378	10.2619	-0.658014	-1.08291	-1.08291
CTAGCAACGGGACTGTACTT	FBgn0053463	CG33463	734.827	605.925	646.802	305.291	-0.278266	-1.08314	-1.08314
GATGCACTCGTGGAATTACC	FBgn0025697	santa-maria	227.391	107.322	200.152	261.678	-1.08322	0.386697	-1.08322
CCTGGAAGTGAGACGAGCTC	FBgn0010434	cora	28.4239	13.4153	25.019	12.8273	-1.08322	-0.9638	-1.08322
GGGCCGAAAGTCCCATTCCA	FBgn0030744	CG9992	28.4239	13.4153	25.019	51.3094	-1.08322	1.0362	-1.08322
GATCAGCTGGACACGATCTT	FBgn0264270	Sxl	284.239	134.153	250.19	156.494	-1.08322	-0.676919	-1.08322
TTCCGGCAGATTGCCTGCAG	FBgn0034113	CG8060	1136.95	536.612	1000.76	631.105	-1.08322	-0.665142	-1.08322
TCGCCCCAACGAACCGCTTC	FBgn0031036	CG14220	170.543	80.4918	150.114	130.839	-1.08322	-0.198265	-1.08322
CAGACCCTGGCCCCCAGCAA	FBgn0264606	Fife	85.2716	40.2459	75.0569	56.4403	-1.08322	-0.411259	-1.08322
GACAATGACAACTTTGGCAA	FBgn0064227	Rdh	369.51	174.399	325.247	456.654	-1.08322	0.489566	-1.08322
ATTCAACACGGTTACATGAT	FBgn0034259	P32	454.782	214.645	400.304	346.338	-1.08322	-0.208912	-1.08322
ACACCAAGACGTGGTACCAC	FBgn0027079	Aats-val	56.8477	26.8306	50.0379	84.6605	-1.08322	0.758666	-1.08322
CTTTGGAGTGCAGACCATTT	FBgn0001124	Got1	56.8477	26.8306	50.0379	79.5295	-1.08322	0.668468	-1.08322
TATTCTGGAGATGTACAAGC	FBgn0032160	CG4598	56.8477	26.8306	50.0379	171.886	-1.08322	1.78036	-1.08322
GCCGCTGATTATCTTCACCT	FBgn0000153	b	364.385	212.409	320.735	151.363	-0.778617	-1.08337	-1.08337
TGGAATTGGGCACAATGTAG	FBgn0266534	CG45095	654.681	7754.05	576.257	271.94	3.56609	-1.08342	-1.08342
CAAACAGGGTCACTTCCCAT	FBgn0029890	CG4095	629.985	335.383	554.519	261.678	-0.909509	-1.08344	-1.08344
GGAGGATCTGTGTCCCCGTC	FBgn0053340	CG33340	290.296	143.097	255.522	120.577	-1.02054	-1.08349	-1.08349
GGCATATCTCAGACTGTCCG	FBgn0039703	CG7829	364.851	172.163	321.145	266.809	-1.08353	-0.267419	-1.08353
CAGCGAGATCAGTGGAGCAG	FBgn0033708	CG8850	616.006	290.665	542.214	397.648	-1.08359	-0.447373	-1.08359
GTGTGAATGCGCGTAGCTGT	FBgn0038739	CG4686	240.904	1609.84	212.046	100.053	2.74038	-1.08361	-1.08361
CCCACGCTGCTTATCGGCAA	FBgn0052532	CG32532	838.737	395.752	738.265	1005.66	-1.08362	0.445938	-1.08362
CAACTTCTACGGATTCAACA	FBgn0261990	CG42808	216.208	2302.96	190.308	89.7914	3.413	-1.08369	-1.08369
TCCTTTGGGCGCATCAAAAA	FBgn0039638	dgt6	216.208	176.635	190.308	89.7914	-0.291648	-1.08369	-1.08369
TGAGCGGGATGCCCACCGAG	FBgn0037391	CG2017	599.231	290.665	527.449	248.851	-1.04376	-1.08375	-1.08375
TGGGTGCTGTAATGGCACCT	FBgn0031323	CG5139	191.512	818.334	168.57	79.5295	2.09526	-1.08379	-1.08379
GGCCAACAGCAGCAGCAAGA	FBgn0028855	CG15282	191.512	96.143	168.57	79.5295	-0.994178	-1.08379	-1.08379
CCAGGTGGTGTCCATCAGTC	FBgn0263398	CG6364	1658.84	782.559	1460.12	8632.8	-1.0839	2.56374	-1.0839
TCATACCCAACCGATTTGAG	FBgn0000351	cort	331.767	156.512	292.025	156.494	-1.0839	-0.899987	-1.0839
AGCGAGATAAGCGATCCCTA	FBgn0039767	CG2218	166.815	105.087	146.833	69.2677	-0.666675	-1.08392	-1.08392
GCGCTGATAATCGAGGAAGG	FBgn0052548	CG32548	303.343	143.097	267.006	153.928	-1.08396	-0.794614	-1.08396
GTCAACCCAGATAACTTCTC	FBgn0261624	I-3	303.343	143.097	267.006	179.583	-1.08396	-0.572221	-1.08396
ACGCTGCAACAGTGCGGAGT	FBgn0030753	rngo	881.606	415.874	775.998	2437.2	-1.08399	1.6511	-1.08399
TCCTTGGAGCTGAAGGTGAC	FBgn0013307	Odc1	521.415	245.947	458.955	2378.19	-1.08408	2.37344	-1.08408
GAAACGGGCTTGGTAATAGT	FBgn0260932	cuff	142.119	84.9636	125.095	59.0058	-0.742186	-1.08409	-1.08409
CCAGCTAGATGGCTGAGCGG	FBgn0085254	CG34225	246.495	116.266	216.968	192.41	-1.08413	-0.173296	-1.08413
CTCCGACTGCTGGTGCTGTT	FBgn0032472	CG9928	753.931	997.204	663.618	312.987	0.403456	-1.08425	-1.08425
AACCCAAGATGCAATTCATG	FBgn0085211	RpS28-like	109.036	51.4253	95.9744	64.1367	-1.08425	-0.581499	-1.08425
TCCGGTGGCGAGGACCTGAT	FBgn0011592	fra	218.072	102.851	191.949	215.499	-1.08425	0.166962	-1.08425
ACTGGCAGATTTCCATGCAG	FBgn0039308	CG11889	407.719	192.286	358.879	446.392	-1.08432	0.314814	-1.08432
ACCAGTGCCAGCGGCATCGG	FBgn0024807	DIP1	352.27	174.399	310.071	146.232	-1.01429	-1.08434	-1.08434
CACCCAGATGGCGGCAATGA	FBgn0035528	CG15012	919.815	433.762	809.63	11100.8	-1.08444	3.77725	-1.08444
TCTAATGGTGGCAGCCATAC	FBgn0262874	CG43229	327.573	4210.17	288.333	135.97	3.68399	-1.08445	-1.08445
CCGACCAGCTACAGCTATGC	FBgn0262875	CG43230	513.027	371.157	451.572	212.934	-0.467007	-1.08455	-1.08455
GAATGCATTGGGACTCACGA	FBgn0034974	CG16786	564.284	266.07	496.688	297.594	-1.08461	-0.738993	-1.08461
CAACGAGATGGGAGCCGACA	FBgn0267487	Ptp61F	80.6119	38.01	70.9555	100.053	-1.08461	0.495783	-1.08461
CAAGTACTCTGAGCGGGGAG	FBgn0035227	Iml1	322.448	152.04	283.822	194.976	-1.08461	-0.541691	-1.08461
GCGCTACCTCACTCAGCAGT	FBgn0051855	CG31855	749.272	353.27	659.517	1200.64	-1.08472	0.864322	-1.08472
GTGGTCGCGTAGATACTCCA	FBgn0086768	Pcmt	92.727	158.748	81.6193	38.482	0.775675	-1.08472	-1.08472
CTGCAGGCTGTGATGGCCAG	FBgn0022709	Adk1	1764.14	831.749	1552.82	8891.92	-1.08475	2.51761	-1.08475
TGTTCGCAACAGGGTTGTCC	FBgn0031681	pgant5	2964	1397.43	2608.95	1605.98	-1.08477	-0.70001	-1.08477
GAGCATTGGGCGCATATGCA	FBgn0029726	CG15471	213.412	100.615	187.847	664.457	-1.0848	1.82261	-1.0848
TGGACATGGCTTGTCCGATG	FBgn0033775	Cyp9h1	1384.85	652.878	1218.96	785.034	-1.08484	-0.634821	-1.08484
CATGTGGCTCGAATCTGTGG	FBgn0038179	CG9312	1038.64	49777.5	914.218	430.999	5.58273	-1.08485	-1.08485
ACGGTCGAGTATGACGTGAA	FBgn0261397	didum	132.8	62.6048	116.892	141.101	-1.08491	0.271551	-1.08491
AGTGATCCGAGGGAATAGTG	FBgn0050361	mtt	796.8	375.629	701.352	348.904	-1.08491	-1.00731	-1.08491
TGGTCCCTGGGGCACAGGGC	FBgn0011286	RyR	265.6	125.21	233.784	384.82	-1.08491	0.71901	-1.08491
TCCGGACTTTGCCAGCGCCC	FBgn0027843	CAH2	1323.34	623.812	1164.82	597.754	-1.085	-0.96248	-1.085
TCGTGGTTGTGGCTATTGAG	FBgn0025693	ZnT41F	482.274	543.32	424.502	200.107	0.171949	-1.085	-1.085
GTCCCGATGAAGGCTCACAT	FBgn0031184	CG14615	711.529	335.383	626.295	490.005	-1.08511	-0.354046	-1.08511
TTGCCACCTGTGTAGACTCC	FBgn0038930	CG5778	944.045	444.941	830.958	1082.63	-1.08524	0.38169	-1.08524
ATTCCGCGGGCACAGGTCTC	FBgn0038966	pinta	500.912	279.486	440.908	207.803	-0.841785	-1.08526	-1.08526
CCCATGAACTGATCGGGTTG	FBgn0039288	CG13653	1176.56	554.499	1035.62	3668.62	-1.08532	1.82474	-1.08532
CTCCAGATGCTTCACCACTT	FBgn0037607	CG8036	104.376	49.1895	91.873	76.9641	-1.08537	-0.255455	-1.08537
GGAGGGACTGAAGGGACCCA	FBgn0036449	bmm	104.376	49.1895	91.873	71.8331	-1.08537	-0.354991	-1.08537
TGCGCAAAGTGGAAAGTCCG	FBgn0022984	qkr58E-3	104.376	49.1895	91.873	484.874	-1.08537	2.3999	-1.08537
GATCAAATACGTAAGAGGAC	FBgn0036745	CG7484	52.1881	24.5947	45.9365	33.3511	-1.08537	-0.461906	-1.08537
TCACCGACTCCCCGAAGGAA	FBgn0037579	COX7AL	52.1881	24.5947	45.9365	38.482	-1.08537	-0.255455	-1.08537
TTGCTCGCCCAGGTCTAGAC	FBgn0000052	ade2	68.0309	38.01	59.8815	28.2202	-0.83981	-1.08538	-1.08538
TCACAATCGCAGTCAGAGCA	FBgn0011559	Acp36DE	1292.59	1086.64	1137.75	536.183	-0.250388	-1.08538	-1.08538
GCAAAATAAGAAGCGGCTGT	FBgn0034697	GM130	389.081	183.343	342.473	179.583	-1.08553	-0.93134	-1.08553
CTGTGTGGTAGGATTCACCG	FBgn0053508	ppk13	621.597	292.901	547.136	389.951	-1.08557	-0.488606	-1.08557
CCACGAGAATGGGTCCGGAT	FBgn0035825	CG8111	315.458	290.665	277.67	130.839	-0.118092	-1.08558	-1.08558
TACATGAGAGCCGCCTGCCA	FBgn0011832	Ser12	801.926	377.864	705.863	2098.55	-1.0856	1.57194	-1.0856
CCAAACAAGTCCTCAACTGT	FBgn0035176	CG13905	606.22	659.586	533.601	251.416	0.121718	-1.08569	-1.08569
CACTCTGGAAACTCTTACAC	FBgn0000227	Bsg25A	180.328	84.9636	158.727	207.803	-1.08571	0.38867	-1.08571
CGAGGGACGTCGGACGGCAG	FBgn0261786	mi	180.328	84.9636	158.727	110.315	-1.08571	-0.524916	-1.08571
GGTTGTCAACAAGTATGGCG	FBgn0020370	TppII	179.397	6135.27	157.907	74.3986	5.0959	-1.08572	-1.08572
CAGTCGTAATGGTGACCCAG	FBgn0033500	CG12913	538.19	266.07	473.72	223.196	-1.01631	-1.08572	-1.08572
GACGTGGCACAGTCCCTGTG	FBgn0025790	TBPH	1210.11	570.15	1065.15	1380.22	-1.08572	0.373841	-1.08572
GATTTACACGCCGTGTCAGG	FBgn0044049	Ilp4	128.14	60.3689	112.79	59.0058	-1.08585	-0.934717	-1.08585
GCACAAGAGTTATGCTGAAT	FBgn0037608	mRpL19	111.366	91.6713	98.0252	46.1784	-0.280763	-1.08593	-1.08593
TCTAAAAGTTATTCTCATGT	FBgn0030246	CG1582	111.366	84.9636	98.0252	46.1784	-0.390387	-1.08593	-1.08593
GCAGGACGAAAGACGCAGAT	FBgn0032055	CG13091	111.366	62.6048	98.0252	46.1784	-0.83096	-1.08593	-1.08593
AAACTCAAGTATCTGGTCGT	FBgn0004913	Gnf1	204.093	96.143	179.644	533.618	-1.08597	1.57066	-1.08597
TCCTAGGCACAGGAAGCCGC	FBgn0039552	CG12426	711.529	393.516	626.295	295.029	-0.854501	-1.08598	-1.08598
TTCCCTCCTTGCTCGCACCC	FBgn0263929	jvl	309.401	1549.47	272.338	128.273	2.32422	-1.08617	-1.08617
CCCAATCACGTAGTCGCTGT	FBgn0036919	Grasp65	227.857	107.322	200.562	192.41	-1.08618	-0.0598626	-1.08618
CTTTATGGGGCACGTCACCC	FBgn0261059	Sfp78E	75.9523	35.7741	66.854	1164.72	-1.08618	4.12283	-1.08618
CATATCGACGACACGCCCAC	FBgn0035264	Oseg4	198.035	149.804	174.313	82.095	-0.402678	-1.08631	-1.08631
ATTGCCGTGGGCGTGACGGG	FBgn0028563	sut1	1129.97	532.14	994.607	13566.2	-1.0864	3.76975	-1.0864
GAGGTGTCGCAGCCGCGGGG	FBgn0035542	DOR	351.338	165.455	309.251	307.856	-1.08642	-0.00652077	-1.08642
ACAACCGGCGCCCTACTACG	FBgn0023531	CG32809	1268.82	979.317	1116.83	525.921	-0.373642	-1.08649	-1.08649
CTGCGGATGAACTGGGTCAT	FBgn0052987	CG32987	588.048	3078.81	517.606	243.72	2.38837	-1.08663	-1.08663
ATGATGCAGCTCGCGAGGTG	FBgn0039881	CG1971	978.06	1752.93	860.899	405.344	0.841775	-1.0867	-1.0867
GTCGTCCACGGCAAGGTCCT	FBgn0031381	Npc2a	346.678	163.22	305.149	182.148	-1.08678	-0.744402	-1.08678
AATCCGTACTCGCTGGACCT	FBgn0010114	hig	130.004	64.8406	114.431	53.8749	-1.00359	-1.08679	-1.08679
CTTCCGACATTCAACGCCCA	FBgn0033315	beta3GalTII	43.3347	71.5483	38.1437	17.9583	0.723393	-1.08679	-1.08679
AAGCTGTTTAGCACTGTACA	FBgn0033828	CG17048	43.3347	46.9536	38.1437	17.9583	0.115711	-1.08679	-1.08679
ATTGCAATAAGCCTGCACTT	FBgn0261508	CG42656	433.347	8415.87	381.437	179.583	4.27952	-1.08679	-1.08679
TTTATCCGTAATGAACCTGG	FBgn0035625	Blimp-1	173.339	165.455	152.575	71.8331	-0.0671534	-1.08679	-1.08679
CGATCTTGATGTCCATGGAT	FBgn0036888	CG9330	470.159	221.353	413.838	854.301	-1.0868	1.04568	-1.0868
CGATGGTGAACCACCCTGGG	FBgn0020378	Sp1	246.961	116.266	217.378	120.577	-1.08686	-0.85025	-1.08686
TGACGATGCTGTCGATAGTG	FBgn0003411	sisA	1250.65	1267.75	1100.83	518.225	0.019588	-1.08695	-1.08695
ATTTACAAGGACTATTGTGC	FBgn0003683	term	541.451	254.891	476.591	836.343	-1.08695	0.811343	-1.08695
GTCCAGGAAACATGACACAT	FBgn0053983	obst-H	147.245	69.3124	129.606	110.315	-1.08703	-0.232507	-1.08703
AGATGATGAGCGCTATTCGG	FBgn0024319	Nach	1139.28	10043.6	1002.81	472.046	3.14008	-1.08705	-1.08705
CCACTTCATGGTGCAGTTAC	FBgn0035173	CG13907	557.294	368.921	490.536	230.892	-0.595127	-1.08714	-1.08714
ACACAGCCAGAACCCGACTC	FBgn0026721	fat-spondin	513.959	858.58	452.392	212.934	0.740297	-1.08717	-1.08717
GCTCTCTGTTCTGGTGGCTG	FBgn0032283	CG7296	513.959	395.752	452.392	212.934	-0.377059	-1.08717	-1.08717
CCACCACTTCTCGAACTACA	FBgn0031765	CG9109	235.312	491.895	207.124	97.4878	1.06377	-1.0872	-1.0872
TTGGACTGCTGGCACCGACT	FBgn0262357	CG43055	973.867	458.356	857.207	605.451	-1.08726	-0.501635	-1.08726
TCGACAACCCACACGACGGG	FBgn0033846	mip120	340.62	279.486	299.818	141.101	-0.285391	-1.08736	-1.08736
CAGCGTTAGCACCACCGACG	FBgn0051777	CG31777	242.302	114.03	213.277	992.837	-1.08739	2.21883	-1.08739
TCCAGAATTGTCACGATCAA	FBgn0086378	Alg-2	148.643	194.522	130.837	61.5713	0.388083	-1.08744	-1.08744
GACTTCACCTTGACCTTGTA	FBgn0033951	CG10139	148.643	107.322	130.837	61.5713	-0.469898	-1.08744	-1.08744
GAAAACCTTGGAGCGATCGG	FBgn0023076	Clk	289.83	136.389	255.112	218.065	-1.08748	-0.22637	-1.08748
CCGTTTGGTGCCAGTGAATA	FBgn0032025	CG7778	337.359	158.748	296.947	225.761	-1.08755	-0.395405	-1.08755
CGAACAGGCTGACTATTTGG	FBgn0043865	SA-2	569.875	780.324	501.61	236.023	0.453427	-1.08764	-1.08764
AGAGCTCCTGTGGTAGATAG	FBgn0034175	ste24b	503.708	237.004	443.369	287.333	-1.08768	-0.625787	-1.08768
GCCAAGTAGGTGTCACCCGT	FBgn0033867	Cpr50Ca	527.472	248.183	464.287	351.469	-1.08769	-0.401617	-1.08769
CGTCACGGTCACCCAGGAAT	FBgn0000163	baz	551.237	259.363	485.204	1654.73	-1.0877	1.76993	-1.0877
TGCCGTGCTAAGACCGATGG	FBgn0036766	CG5506	551.237	259.363	485.204	274.505	-1.0877	-0.821758	-1.0877
GGACAAAGTGAAGCGCATAG	FBgn0031128	hydra	105.308	78.2559	92.6932	43.613	-0.428344	-1.08771	-1.08771
TCGCGCCTGTCAGCTCGTTC	FBgn0029521	Or1a	931.464	438.233	819.884	661.891	-1.0878	-0.308826	-1.0878
GATCTTGGAGATACTCTGTT	FBgn0039180	CG5715	272.59	156.512	239.936	112.881	-0.800458	-1.08785	-1.08785
CTACGGTGGTGTTCCAGCAG	FBgn0265625	CG44433	1592.2	12149.8	1401.47	659.326	2.93184	-1.08788	-1.08788
AATACGATCAGAGAGAACCT	FBgn0037037	CG10588	23.7642	11.1794	20.9175	20.5238	-1.08795	-0.027416	-1.08795
GAATCGGAATTCATTGACAG	FBgn0263112	Mitf	23.7642	11.1794	20.9175	1049.28	-1.08795	5.64854	-1.08795
AGCCAGGATGAGGAGCAAAA	FBgn0265146	CG44215	95.0569	44.7177	83.67	13522.6	-1.08795	7.33644	-1.08795
ATGCAGAACCGCGTTTACTG	FBgn0002626	RpL32	47.5284	22.3588	41.835	89.7914	-1.08795	1.10187	-1.08795
CCGGGATGCGGTATAAACTC	FBgn0034423	tbrd-2	47.5284	22.3588	41.835	30.7856	-1.08795	-0.442453	-1.08795
CATCACTGCTCGATGCAAAG	FBgn0264743	CG44001	142.585	67.0765	125.505	151.363	-1.08795	0.270265	-1.08795
GCTGTTCCAAAAATTGTAGG	FBgn0014127	barr	142.585	67.0765	125.505	102.619	-1.08795	-0.29045	-1.08795
GAACTTCATTGTACCAGTTC	FBgn0024245	dnt	451.52	212.409	397.433	615.713	-1.08795	0.631547	-1.08795
CGCGGCCAGCCAGCGATGTC	FBgn0036621	roq	291.228	641.699	256.342	120.577	1.13975	-1.08811	-1.08811
ACCGGGTGGCCTGACCAACG	FBgn0020912	Ptx1	706.403	1558.41	621.783	292.463	1.14151	-1.08815	-1.08815
CAGCGGATCAAAGCTCAGGT	FBgn0038223	Afti	470.625	221.353	414.249	528.487	-1.08823	0.35137	-1.08823
CATACTCAGTCGACCCGCAC	FBgn0011592	fra	309.867	185.578	272.748	128.273	-0.739619	-1.08834	-1.08834
CATACGGTGGTGGAGTGCTC	FBgn0034173	CG9010	433.813	371.157	381.847	179.583	-0.225046	-1.08834	-1.08834
ACGCTCCCTTAACTGGGAGG	FBgn0035033	CG3548	123.947	129.681	109.099	51.3094	0.0652506	-1.08834	-1.08834
CAGGAGCAGTACACCTGGAT	FBgn0039117	tst	185.92	207.937	163.649	76.9641	0.161466	-1.08834	-1.08834
CAGAACAGGTGTCCCCAGCC	FBgn0002989	okr	185.92	91.6713	163.649	76.9641	-1.02014	-1.08834	-1.08834
CTGGTCGACGGGCGTACCCT	FBgn0267351	Topors	61.9733	53.6612	54.5496	25.6547	-0.207768	-1.08834	-1.08834
TCCTCGAAGTAGGAGTACCT	FBgn0053017	CG33017	328.039	154.276	288.744	718.331	-1.08836	1.31486	-1.08836
CACGAACAGGTGGGCTTGCA	FBgn0014464	Cp7Fa	1825.65	858.58	1606.96	1028.75	-1.08839	-0.643434	-1.08839
GCCATTCCAAAGCGCTTGGT	FBgn0003415	skd	1400.69	5395.19	1232.9	579.796	1.94553	-1.08844	-1.08844
CCTTGCAAACGGCCATCTTG	FBgn0024177	zpg	698.947	328.675	615.221	10182.3	-1.08852	4.04882	-1.08852
CGGCAATGATGCAGCGCTGG	FBgn0037923	CG6813	861.569	1243.15	758.362	356.6	0.528964	-1.08858	-1.08858
GTGGGATGGAGTCTCCGCAG	FBgn0038257	smp-30	266.532	346.562	234.604	110.315	0.378805	-1.0886	-1.0886
CGGATCATGCCGGATGTATA	FBgn0040922	CG15036	266.532	205.701	234.604	110.315	-0.373757	-1.0886	-1.0886
AACCTGAAGATCGATACAGT	FBgn0261787	bru	185.454	87.1995	163.239	102.619	-1.08867	-0.669687	-1.08867
ATCTGAACACAGCCCACCAA	FBgn0016975	stnB	409.117	1426.49	360.109	169.321	1.80189	-1.08867	-1.08867
CATCGACACCCTGAAGGCCA	FBgn0039705	Atg16	599.231	281.721	527.449	13520	-1.08884	4.67992	-1.08884
GACAGGAGGATGGGACGTTG	FBgn0036910	Cyp305a1	1036.77	487.423	912.577	838.908	-1.08885	-0.121433	-1.08885
TCCCAGGAGCTGGAAAACTG	FBgn0037512	CG2616	137.926	64.8406	121.404	92.3569	-1.08892	-0.394519	-1.08892
TCTCAACGAGATGCTGAATC	FBgn0032162	CG4592	137.926	64.8406	121.404	120.577	-1.08892	-0.00985516	-1.08892
TTATCACCGCCGGCTAATCA	FBgn0262117	IntS3	223.197	198.994	196.46	92.3569	-0.165596	-1.08895	-1.08895
TTGCGATCCACCAAGCTGAG	FBgn0033814	CG4670	223.197	105.087	196.46	92.3569	-1.08674	-1.08895	-1.08895
TCTAAGCGGAAATCGACTGG	FBgn0029925	CG3040	390.013	183.343	343.293	402.779	-1.08898	0.230546	-1.08898
GGTTTCGTGCGTGTACTGGG	FBgn0032505	CG16826	303.809	4512.01	267.416	125.708	3.89253	-1.08901	-1.08901
GCCAGGAGCTCCAGCAGAGA	FBgn0026630	nes	80.6119	111.794	70.9555	33.3511	0.47178	-1.08918	-1.08918
CACCTTAATACCGAATTCAG	FBgn0037669	Ibf2	80.6119	91.6713	70.9555	33.3511	0.185476	-1.08918	-1.08918
CGCTTGGTCCAAATATTCCG	FBgn0046888	CG31750	80.6119	38.01	70.9555	33.3511	-1.08461	-1.08918	-1.08918
CCAGTCTAGATCGCAGGCCT	FBgn0037749	CG9471	241.836	413.639	212.866	100.053	0.774343	-1.08918	-1.08918
CATATGCCGAATATCCGGAG	FBgn0263234	Phae1	241.836	129.681	212.866	100.053	-0.899058	-1.08918	-1.08918
CTTCATTAGAAGTTCGTTGG	FBgn0037931	CG18476	90.3972	42.4818	79.5685	118.012	-1.08943	0.568658	-1.08943
CAGATTCAGCGACCACACAC	FBgn0003744	trc	180.794	84.9636	159.137	951.789	-1.08943	2.58037	-1.08943
CCACATCTGCCCCTGCGGCC	FBgn0031039	Shawn	542.383	254.891	477.411	720.897	-1.08943	0.59456	-1.08943
CTGCCCTCACGACCATATCA	FBgn0023000	mth	179.862	219.117	158.317	74.3986	0.284805	-1.08947	-1.08947
GTGCTCTGGGTCTTGGACAC	FBgn0035328	yellow-g2	742.282	348.798	653.364	53554.2	-1.08958	6.35697	-1.08958
GCGAAATAGAAGGTCTCGTG	FBgn0040106	lectin-21Cb	477.614	2233.65	420.401	197.541	2.22548	-1.08961	-1.08961
TCTGGCCTGCATCGGCTATG	FBgn0052450	CG32450	614.142	12574.6	540.574	253.981	4.3558	-1.08977	-1.08977
CTGCTCACGGAGTATATGTT	FBgn0030058	CG11294	514.891	337.619	453.213	212.934	-0.608874	-1.08978	-1.08978
TCGCTTGGAGGGAGTTCCGG	FBgn0003042	Pc	1147.67	2311.9	1010.19	474.612	1.01037	-1.08981	-1.08981
ATTTATAGGGGAGTGTCTGG	FBgn0263118	tx	217.14	174.399	191.129	89.7914	-0.316232	-1.08989	-1.08989
GCTTAGAGATCTGATCATTC	FBgn0036126	CG6272	670.058	357.741	589.792	277.071	-0.905368	-1.08995	-1.08995
CACCTTCACCGTCTCCAGTT	FBgn0029714	CG3527	66.633	31.3024	58.651	115.446	-1.08996	0.976991	-1.08996
CCAAGGCCGATGACATGAGC	FBgn0259973	Sfp79B	266.532	125.21	234.604	295.029	-1.08996	0.330628	-1.08996
GCCTTTCGATAACTGATCAT	FBgn0052079	CG32079	133.266	62.6048	117.302	187.279	-1.08996	0.674963	-1.08996
TTCCAGTACACGGCGAACAG	FBgn0037531	CG10445	66.633	31.3024	58.651	74.3986	-1.08996	0.343119	-1.08996
CGCCAAAAATTGAAAACTGT	FBgn0265610	CG44428	117.889	241.475	103.767	48.7439	1.03445	-1.09006	-1.09006
GTTCCAGAGCCTCCTCGTAG	FBgn0287204	CG6488	117.889	69.3124	103.767	48.7439	-0.766245	-1.09006	-1.09006
GATGCGTTTCTTACGTTCCT	FBgn0036126	CG6272	608.084	956.958	535.242	251.416	0.654185	-1.09011	-1.09011
CAAGTTGATGTCATCAAGTA	FBgn0050464	Ir52d	418.903	196.758	368.722	1729.13	-1.09019	2.22944	-1.09019
GCAGAAAGTAAGCGCAGGAA	FBgn0030854	CG8289	254.417	1384.01	223.94	105.184	2.44359	-1.0902	-1.0902
GCAGCTGTAGTATCCAATGC	FBgn0030654	CG15643	1092.22	2309.67	961.385	451.523	1.08042	-1.09032	-1.09032
TCCCGGCGGAGAATCGATCA	FBgn0264270	Sxl	219.004	102.851	192.769	364.297	-1.0904	0.91824	-1.0904
CCTGCAATCCATGCTCAGCT	FBgn0051068	CG31068	590.378	277.25	519.656	472.046	-1.09045	-0.13863	-1.09045
TAACTGTGCCTGGTTACCAG	FBgn0000180	bib	446.86	228.06	393.331	184.714	-0.97041	-1.09045	-1.09045
TGGACCATCACAGGAAACTT	FBgn0040395	Unc-76	371.374	174.399	326.887	369.428	-1.09048	0.176498	-1.09048
ACTCCATCAGCACCGCCCAG	FBgn0034460	CG18367	1222.69	930.128	1076.23	505.397	-0.39456	-1.09049	-1.09049
GATCAGCAAAGGAACATGGC	FBgn0033639	CG9003	155.166	6097.26	136.579	64.1367	5.29627	-1.09051	-1.09051
ATAACATCCTGTGGTCCAAT	FBgn0038582	CG7988	152.371	71.5483	134.118	338.642	-1.09059	1.33626	-1.09059
CGCCAAAACTACGACCAACT	FBgn0262029	d	502.776	279.486	442.549	207.803	-0.847143	-1.09062	-1.09062
GCAGGGCGGAGTATCCCCAG	FBgn0023441	fus	558.692	355.506	491.766	230.892	-0.652181	-1.09075	-1.09075
GGCAGGGTCCTCCCTCCGTG	FBgn0033287	CG8701	238.108	111.794	209.585	225.761	-1.09077	0.107261	-1.09077
TTTCGCTTGGTGGTGTCGAT	FBgn0259203	CG42307	1136.02	2282.84	999.939	469.481	1.00684	-1.09077	-1.09077
CCAGCGGATTGGGTGACACC	FBgn0004895	fd64A	211.082	248.183	185.797	87.226	0.233601	-1.0909	-1.0909
GTGCAAACTAGTCTTGGTCC	FBgn0053454	CG33454	1162.12	545.556	1022.91	969.747	-1.09096	-0.076994	-1.09096
GTCGGTGATAACGCGCATAG	FBgn0266671	Sec6	128.606	60.3689	113.201	110.315	-1.09108	-0.0372504	-1.09108
ACATAAAGGAGTCTACGATG	FBgn0033194	Vps13	85.7376	40.2459	75.4671	130.839	-1.09108	0.793873	-1.09108
CGAGACCTCTATAACCTGTA	FBgn0023511	Edem1	85.7376	40.2459	75.4671	59.0058	-1.09108	-0.354991	-1.09108
TGGCTACCAGGCATGTGCAT	FBgn0259729	CG42383	1030.71	1938.51	907.245	425.868	0.911305	-1.09109	-1.09109
CCTCCAGGAGCTGCGCACTG	FBgn0033366	Ance-4	533.996	836.221	470.029	220.63	0.647055	-1.09112	-1.09112
GCATGACGGCGAATCTGCAC	FBgn0030530	jub	2010.17	943.543	1769.37	1162.16	-1.09116	-0.606434	-1.09116
TGCAGACTCTAGAGGACACT	FBgn0050432	CG30432	304.275	178.871	267.826	125.708	-0.766459	-1.09122	-1.09122
ATCGGAGATGTCGGTCTGTG	FBgn0053969	CG33969	490.661	230.296	431.885	384.82	-1.09124	-0.166462	-1.09124
CCATCCTGCGGGCGAACCTG	FBgn0035283	CG12024	362.055	169.927	318.684	546.445	-1.09129	0.777948	-1.09129
TTACTCATCGATCTGGGTGA	FBgn0032877	CG2617	683.105	802.682	601.276	282.202	0.232723	-1.0913	-1.0913
CGGTGCCAGATGGCTATACG	FBgn0051719	RluA-1	743.214	348.798	654.185	2845.11	-1.09139	2.12071	-1.09139
GGACGTCCTTCGAGCAGCTA	FBgn0034157	resilin	434.745	905.533	382.667	179.583	1.0586	-1.09144	-1.09144
CGTTCTCAGTACGGAAACGT	FBgn0030033	CG1387	381.159	178.871	335.5	1831.75	-1.09148	2.44883	-1.09148
TGCGACGTCGGAACACTCCA	FBgn0036205	CG14131	190.58	89.4354	167.75	325.815	-1.09148	0.957737	-1.09148
TATAACAGGTCAGGTGGTAG	FBgn0036892	Lon	338.291	158.748	297.767	466.915	-1.09153	0.648978	-1.09153
TGGCCAAATGCCGATTTCCT	FBgn0028525	c(2)M	905.37	424.818	796.916	705.504	-1.09166	-0.175773	-1.09166
TGATGACGCTGGCTAATCCC	FBgn0035802	Pura	826.156	2689.77	727.191	341.207	1.703	-1.09169	-1.09169
TTTCCCACCGTCGTAAAGGT	FBgn0013771	Cyp6a9	357.395	167.691	314.583	266.809	-1.09171	-0.237634	-1.09171
CGGCGATGTCCTGTCCATTA	FBgn0032388	CG6686	772.104	362.213	679.614	1916.41	-1.09196	1.49562	-1.09196
CCTGCACAATGGAAGAGCTG	FBgn0014469	Cyp4e2	242.302	628.283	213.277	100.053	1.37461	-1.09196	-1.09196
GTCCATTGGTACATTTCATA	FBgn0000256	capu	55.9158	53.6612	49.2177	23.0892	-0.0593761	-1.09196	-1.09196
TATATAGACGAAGCCAACAT	FBgn0039870	CG1896	55.9158	33.5383	49.2177	23.0892	-0.737448	-1.09196	-1.09196
TCAATCATGCCAGGACGATC	FBgn0015544	spag	149.109	143.097	131.247	61.5713	-0.0593761	-1.09196	-1.09196
GCCATTTAGTACCAGAGTAT	FBgn0284251	CG12050	37.2772	67.0765	32.8118	15.3928	0.847515	-1.09196	-1.09196
GAAAAACGCAGAGGTTATAG	FBgn0028675	Sur	37.2772	51.4253	32.8118	15.3928	0.464186	-1.09196	-1.09196
CTTCTTGAGGGACTCGCACG	FBgn0051710	CG31710	37.2772	17.8871	32.8118	15.3928	-1.05938	-1.09196	-1.09196
GAATCTATCCGAGCAATCTG	FBgn0036483	CG12316	93.193	107.322	82.0294	38.482	0.203658	-1.09196	-1.09196
TGAGGTGGCCGCCTGCGGAC	FBgn0263326	CG43407	540.519	2162.1	475.771	223.196	2.00002	-1.09196	-1.09196
CCGCTTTGAGAAGCCCAACA	FBgn0016054	phr6-4	74.5544	194.522	65.6235	30.7856	1.38357	-1.09196	-1.09196
TGGAGAAGTAGTACTCAAGT	FBgn0035424	CG11505	18.6386	203.465	16.4059	7.69641	3.44842	-1.09196	-1.09196
TTGATAATCCCAACCAAAGT	FBgn0034703	CG3045	18.6386	55.8971	16.4059	7.69641	1.58448	-1.09196	-1.09196
ATACTTAATGGAGCCATCCA	FBgn0029993	CG1571	186.386	243.711	164.059	76.9641	0.38688	-1.09196	-1.09196
GCTCTACAGCAACCGTTCGG	FBgn0024352	Stip1	18.6386	13.4153	16.4059	7.69641	-0.474414	-1.09196	-1.09196
TCCGCATCGCGGCCCAAACA	FBgn0033638	CG9005	18.6386	11.1794	16.4059	7.69641	-0.737448	-1.09196	-1.09196
TGCTGGGAGATTACTTCCAG	FBgn0000564	Eh	333.631	156.512	293.665	638.802	-1.09198	1.1212	-1.09198
ACGCGTCTGGGGGCTTACAA	FBgn0263246	CG43389	166.815	78.2559	146.833	187.279	-1.09198	0.351018	-1.09198
GCTGCTCCAAATGCGGGATC	FBgn0053631	CG33631	290.762	136.389	255.932	138.535	-1.09211	-0.885505	-1.09211
GCCACATCGTCGGCGGCCTG	FBgn0039453	CG6403	1430.05	670.765	1258.74	1339.17	-1.09218	0.0893624	-1.09218
CAGAACTTCCAAATTTACTA	FBgn0046697	Ppr-Y	61.9733	29.0665	54.5496	328.38	-1.09229	2.58973	-1.09229
CAGCGCGACCGTCATTGGAT	FBgn0053926	CG33926	61.9733	29.0665	54.5496	76.9641	-1.09229	0.496618	-1.09229
TCATCCTGTTGGCAAAACCT	FBgn0032988	Tif-IA	61.9733	29.0665	54.5496	64.1367	-1.09229	0.233583	-1.09229
CACGTTCTCGGATTTCACCC	FBgn0030418	CG4004	185.92	87.1995	163.649	5282.3	-1.09229	5.01249	-1.09229
GGTAATCTCCAAAGCACTGT	FBgn0032375	CG14932	266.998	125.21	235.014	8771.34	-1.09248	5.22198	-1.09248
GCTTGGATGCAACTGTTAGG	FBgn0036440	CG17177	422.63	346.562	372.003	174.452	-0.286282	-1.09249	-1.09249
TCTTGCGGCGGAAATCGGAC	FBgn0024244	drm	422.63	319.731	372.003	174.452	-0.402535	-1.09249	-1.09249
CGCTGCGGTTGCGGTTGCGC	FBgn0053267	CG33267	143.051	67.0765	125.915	107.75	-1.09265	-0.224768	-1.09265
CCTTATGAGTTCCTCTTCGT	FBgn0051769	CG31769	273.521	149.804	240.756	112.881	-0.868575	-1.09278	-1.09278
ATCCTGGCATGAGGACGCCC	FBgn0032076	CG9510	243.234	114.03	214.097	102.619	-1.09293	-1.06097	-1.09293
CGGCTCCAGCGGACAACGAT	FBgn0035333	CG1317	567.545	266.07	499.559	2791.23	-1.09293	2.48217	-1.09293
GTTGGAGCTCAGATACTGAC	FBgn0259729	CG42383	81.0779	38.01	71.3656	2075.46	-1.09293	4.86206	-1.09293
TTGAAACATTTGACTAGTCC	FBgn0263748	CG43673	81.0779	38.01	71.3656	41.0475	-1.09293	-0.797934	-1.09293
CATCGAGGGTATGTTGGTAT	FBgn0052181	CG32181	486.467	228.06	428.194	323.249	-1.09293	-0.405617	-1.09293
CGTGCCATCGCGCCCCAAGG	FBgn0032645	CG15142	162.156	76.0201	142.731	141.101	-1.09293	-0.0165744	-1.09293
CTGCCCGTACAGCTTATCTA	FBgn0033194	Vps13	424.494	198.994	373.644	525.921	-1.09302	0.493182	-1.09302
AGGAGGCAGGTCGCCAGGCT	FBgn0039498	CG17991	443.599	207.937	390.46	318.118	-1.09311	-0.295612	-1.09311
CCGAAGCCGAAAGGATAGAG	FBgn0033942	Cpr51A	181.26	84.9636	159.547	105.184	-1.09315	-0.601065	-1.09315
CTCTATTGCGGGCTTCGTGG	FBgn0032835	CG16772	825.224	386.808	726.371	1257.08	-1.09317	0.791299	-1.09317
CCAGACGATCGCGCTTATAA	FBgn0036180	CG6091	180.328	317.496	158.727	74.3986	0.816109	-1.0932	-1.0932
ACAGACTTGGGATCACCCTG	FBgn0033862	CG6209	684.037	529.905	602.096	282.202	-0.368341	-1.09327	-1.09327
GGCAGAAGGTGCACGGTGAA	FBgn0032421	crok	782.355	366.685	688.637	428.433	-1.09328	-0.684673	-1.09328
TCCTTACTACCGCGTCACCG	FBgn0027528	goe	782.355	366.685	688.637	13879.2	-1.09328	4.33304	-1.09328
ACAGACAAAAGGCCGCGAGG	FBgn0036677	CG13023	100.182	46.9536	88.1816	143.666	-1.09332	0.704171	-1.09332
CTCCGCCCCGATGATCGCTG	FBgn0030812	CG8949	100.182	46.9536	88.1816	82.095	-1.09332	-0.103183	-1.09332
GTGCTCACTTCATCCAGCAG	FBgn0037503	CG14598	161.69	147.568	142.321	66.7022	-0.131846	-1.09334	-1.09334
GATATCCAGGTCGTGGACCC	FBgn0259151	CG42266	161.69	118.502	142.321	66.7022	-0.448319	-1.09334	-1.09334
GGTTCAGGCTATGCACGCCC	FBgn0028484	Ack	466.431	735.606	410.557	192.41	0.65727	-1.0934	-1.0934
CCGAAGAGCACGATGTGCAG	FBgn0041087	wun2	1380.65	2984.91	1215.27	569.534	1.11233	-1.09342	-1.09342
CGGCGCTACCTGGACATGTT	FBgn0037186	CG11241	319.652	149.804	281.361	153.928	-1.09342	-0.870165	-1.09342
GGTGGTTCGCAGGAATCAGG	FBgn0033640	CG13198	219.47	102.851	193.179	92.3569	-1.09347	-1.06465	-1.09347
CGTAATACTGCCACCTAAGT	FBgn0262636	dati	338.757	158.748	298.177	4222.76	-1.09351	3.82395	-1.09351
TTCGGGCGACATAACTTCCG	FBgn0034145	CG5065	119.287	55.8971	104.998	87.226	-1.09359	-0.267528	-1.09359
GCCACTTGGGGCTGATCCCC	FBgn0031716	CG14015	373.238	1422.02	328.528	153.928	1.92978	-1.09376	-1.09376
GGCGGGGTGCAGTCCAACAC	FBgn0083965	CG34129	415.175	194.522	365.441	266.809	-1.09379	-0.453833	-1.09379
ACTCTGTGGAGTGGCGATTG	FBgn0046114	Gclm	276.783	129.681	243.627	125.708	-1.09379	-0.9546	-1.09379
AAGCCCAACGTGTCCTTGTG	FBgn0051797	CG31797	1651.38	773.616	1453.56	1285.3	-1.09398	-0.177487	-1.09398
TCGAACAGGCCTCCCAATTT	FBgn0243516	Vrp1	1551.2	726.662	1365.38	1259.65	-1.09403	-0.116285	-1.09403
TGGCGGAAGGACGGTTAGCC	FBgn0025608	Faf2	1040.5	487.423	915.859	674.718	-1.09403	-0.440839	-1.09403
GAACAGGCACGTGATCAGTT	FBgn0024994	Csat	18802.6	33368.3	16550.3	7752.85	0.827546	-1.09406	-1.09406
CCGGAGAAGAGGGGCCCCAG	FBgn0036498	CG13455	105.774	64.8406	93.1034	43.613	-0.706015	-1.09408	-1.09408
TCATCTTCACTAGAGCTGGA	FBgn0031496	CG17258	214.81	100.615	189.078	151.363	-1.09422	-0.320971	-1.09422
GGTTCCGGTGCGATATGTAA	FBgn0265313	CG44286	491.593	400.223	432.705	202.672	-0.296659	-1.09424	-1.09424
TCCTGCGGATATGAATTCGG	FBgn0000439	Dfd	448.724	210.173	394.972	338.642	-1.09425	-0.221989	-1.09425
AAGAAGGACACGGCTATCGT	FBgn0015372	RabX1	578.729	357.741	509.403	238.589	-0.693969	-1.09428	-1.09428
TCGGTGAACGATCCCCACAC	FBgn0032125	Cpr30B	486.933	228.06	428.604	669.587	-1.09431	0.643628	-1.09431
CTTCACCAAAGTCTGTTCAT	FBgn0260758	CG42556	472.954	12033.5	416.299	194.976	4.66921	-1.09433	-1.09433
AGCAGCAACTCGCATCGCAG	FBgn0004924	Top1	272.124	127.445	239.526	520.79	-1.09438	1.12052	-1.09438
GCTTGGCGGAGATTATAAGG	FBgn0023489	Pph13	174.271	1574.06	153.395	71.8331	3.17509	-1.09453	-1.09453
AGTTTGTTAACGACTTGGAT	FBgn0038203	Or88a	87.1355	44.7177	76.6975	35.9166	-0.962414	-1.09453	-1.09453
CAGCAGCAACAACTGCGGCA	FBgn0260233	CG42507	367.646	172.163	323.606	325.815	-1.09454	0.00981255	-1.09454
TTCACTTCAGGCTTTGAGGG	FBgn0035547	CG15022	773.502	362.213	680.844	554.141	-1.09457	-0.297071	-1.09457
CTCCATGCAAGCGCCAATCG	FBgn0034007	ND-51L2	444.065	207.937	390.87	769.641	-1.09462	0.977496	-1.09462
TCGATCAAGCGCGAGAATCC	FBgn0004362	HmgD	242.768	787.031	213.687	100.053	1.69684	-1.09473	-1.09473
CTGCTGATTGCTCCCCAACC	FBgn0085328	CG34299	242.768	131.917	213.687	100.053	-0.879944	-1.09473	-1.09473
ACAGGCGCTGTATTCCCAGA	FBgn0039521	CG5402	692.424	324.203	609.479	336.076	-1.09476	-0.858786	-1.09476
TCACGTCAAGCTGTTTAAAA	FBgn0053725	CG33725	224.129	125.21	197.281	92.3569	-0.839986	-1.09496	-1.09496
ATACGTGATGAGTCCGTCAA	FBgn0038422	CG14880	114.627	53.6612	100.896	297.594	-1.095	1.56048	-1.095
ATGCTTGCGCCGGAAGATGG	FBgn0085248	CG34219	343.882	160.984	302.689	159.059	-1.095	-0.928271	-1.095
CAAGATAATAGCACCCAAGC	FBgn0029752	TrxT	95.5228	44.7177	84.0802	46.1784	-1.095	-0.864546	-1.095
GCATCCGAACAAGTGCGAAG	FBgn0286506	CG8417	95.5228	44.7177	84.0802	41.0475	-1.095	-1.03447	-1.095
GGTGTTCATCACTCCCCGAG	FBgn0036433	CG9628	95.5228	44.7177	84.0802	59.0058	-1.095	-0.510909	-1.095
ACTCGTCCGGTGGCGAAAAT	FBgn0014269	prod	19.1046	8.94354	16.816	10.2619	-1.095	-0.712543	-1.095
AGATTTGGAGTGATGATATG	FBgn0039936	Gyf	19.1046	8.94354	16.816	20.5238	-1.095	0.287457	-1.095
CTGGGATCTGAGATGCTCAT	FBgn0032455	Pih1D1	19.1046	8.94354	16.816	12.8273	-1.095	-0.390615	-1.095
GAACGAAACGGGAAAGCTAG	FBgn0028699	Rh50	19.1046	8.94354	16.816	184.714	-1.095	3.45738	-1.095
GATTCCGGCGAGGGCCAAAG	FBgn0040931	CG9034	19.1046	8.94354	16.816	10.2619	-1.095	-0.712543	-1.095
GTCCCGGCTAAGGGCCACAA	FBgn0051525	CG31525	19.1046	8.94354	16.816	20.5238	-1.095	0.287457	-1.095
CACCTACTTGGTGATATGCC	FBgn0035583	CG13704	534.928	250.419	470.849	546.445	-1.095	0.214812	-1.095
GACCGTGCGCATGCGAGGTG	FBgn0004842	RYa-R	458.51	214.645	403.585	297.594	-1.095	-0.439524	-1.095
CGTTCAGCTCCCACGGACCC	FBgn0037146	CG7470	171.941	80.4918	151.344	120.577	-1.095	-0.327879	-1.095
ACTGCAGGAGTCGAGCCAGG	FBgn0037577	CG7443	152.837	71.5483	134.528	133.404	-1.095	-0.0121029	-1.095
CATAGATGTACACAGTACCA	FBgn0034452	Oseg6	152.837	71.5483	134.528	197.541	-1.095	0.554244	-1.095
TCACTGGAATTGCCCCCATT	FBgn0032997	CG17486	152.837	71.5483	134.528	94.9224	-1.095	-0.503089	-1.095
AAATGTGGATCCAAGAGGTG	FBgn0027509	TBCD	38.2091	17.8871	33.6321	118.012	-1.095	1.81102	-1.095
CCGCGACATGACACCGCCCC	FBgn0031740	CG7239	498.117	592.509	438.447	205.238	0.250354	-1.09511	-1.09511
ACCGAGGGATAGACCTTCAC	FBgn0033723	CG13155	136.994	281.721	120.583	56.4403	1.04016	-1.09523	-1.09523
CTTTCAGAGCACATACTATG	FBgn0261698	CG42732	136.994	89.4354	120.583	56.4403	-0.615192	-1.09523	-1.09523
AAAACGGTATTGACTTGGAT	FBgn0038005	Cyp313a5	68.4969	98.3789	60.2916	28.2202	0.522311	-1.09523	-1.09523
CTCGCAAAGCCGATCCAGAC	FBgn0037238	CG1090	453.85	212.409	399.483	3232.49	-1.09537	3.01644	-1.09537
TACAAAACTCTCACCTGCCT	FBgn0024555	flfl	453.85	212.409	399.483	441.261	-1.09537	0.143496	-1.09537
CAGTGTAGGAGGGATCATGG	FBgn0051343	CG31343	392.343	1898.27	345.344	161.625	2.2745	-1.09539	-1.09539
ATTATCGCCTGTCCGCAGTG	FBgn0030640	CG6294	850.386	397.987	748.518	556.707	-1.0954	-0.42712	-1.0954
CATCGCGTACAGCATCCTCT	FBgn0040395	Unc-76	305.207	2231.41	268.646	125.708	2.8701	-1.09563	-1.09563
GTGAACCGGTGGATCGACTC	FBgn0031139	CG11227	236.71	1167.13	208.355	97.4878	2.30177	-1.09575	-1.09575
AACAACATCTACAAGTGGAC	FBgn0035584	CG17030	224.595	105.087	197.691	348.904	-1.09575	0.819583	-1.09575
GCACGGGAATTACTGGATCA	FBgn0262728	Pal2	430.086	201.23	378.566	261.678	-1.09578	-0.532752	-1.09578
TCTCTGGTAGCAGCTTGGCC	FBgn0051460	CG31460	722.712	2761.32	636.138	297.594	1.93386	-1.09599	-1.09599
CTTGCGGCGATCGTACACCC	FBgn0000057	adp	148.177	69.3124	130.427	82.095	-1.09613	-0.667874	-1.09613
TCGGCCTGGGCTATATTGCG	FBgn0042094	Adk3	1018.13	476.243	896.171	487.439	-1.09616	-0.878553	-1.09616
TAGGCCAGTGGTGCAGCTAG	FBgn0036872	CG12519	635.576	1182.78	559.441	261.678	0.896048	-1.09619	-1.09619
TCCGGAAGAGGAAAGCGACA	FBgn0052816	CG32816	367.646	453.884	323.606	151.363	0.304006	-1.09623	-1.09623
TTGCGATTGGGCCGCTACGT	FBgn0036181	Muc68Ca	367.646	355.506	323.606	151.363	-0.0484465	-1.09623	-1.09623
TGCCCCTAGATGGTGAGCAA	FBgn0029951	CG11369	755.329	353.27	664.848	531.052	-1.09634	-0.324172	-1.09634
TTTGTAATCGGACTCGTCAC	FBgn0034326	CG18540	49.8583	317.496	43.8857	20.5238	2.67083	-1.09646	-1.09646
ACTCCAGAGCCGGGTCCGCC	FBgn0053969	CG33969	99.7165	487.423	87.7715	41.0475	2.28927	-1.09646	-1.09646
GAACATCCCAAGTACCAGTC	FBgn0038088	CG10126	99.7165	127.445	87.7715	41.0475	0.353975	-1.09646	-1.09646
GATGTACAGGGATTGCGACA	FBgn0010660	Nup214	99.7165	87.1995	87.7715	41.0475	-0.193513	-1.09646	-1.09646
GAGCCGGCACACAAAGTCGT	FBgn0030027	CG1632	99.7165	84.9636	87.7715	41.0475	-0.230987	-1.09646	-1.09646
TCGTGGGGGTCCAGCCCAGC	FBgn0037320	CG14668	149.575	205.701	131.657	61.5713	0.459684	-1.09646	-1.09646
GATTTAAGCAATGGTCGCCG	FBgn0000022	ac	109.968	51.4253	96.7947	84.6605	-1.09653	-0.19324	-1.09653
GGATAGCAGATCGCTAGGGG	FBgn0031617	CG15635	679.377	13053.1	597.995	279.636	4.26404	-1.09658	-1.09658
CCAGATATTCCGGTGAAAGT	FBgn0063494	GstE6	420.766	196.758	370.363	307.856	-1.0966	-0.266682	-1.0966
TCCGCACTCTTGACCTGCAG	FBgn0031450	Hrs	579.66	290.665	510.223	238.589	-0.995851	-1.0966	-1.0966
CACAGTGCGAATGGAGCCAT	FBgn0035280	Cpr62Bb	401.662	187.814	353.547	287.333	-1.09667	-0.29918	-1.09667
TCGCAAGGAGCCACTCTATA	FBgn0033702	CG8854	583.388	272.778	513.504	425.868	-1.09673	-0.26997	-1.09673
GGAACTTTGCAATATCTCCT	FBgn0031694	Cyp4ac2	90.8632	42.4818	79.9787	84.6605	-1.09685	0.0820732	-1.09685
GTCCTGTGTGGTCTTTGATG	FBgn0261850	Xpd	90.8632	42.4818	79.9787	100.053	-1.09685	0.323081	-1.09685
AAACGCAGCCAAGTTCGATC	FBgn0038742	Arc42	707.801	330.911	623.013	1203.21	-1.0969	0.949547	-1.0969
ATCTCGCTGGGCTGCTGGAA	FBgn0034565	CG15650	1034.91	657.35	910.937	425.868	-0.654769	-1.09694	-1.09694
ACTGCCAGATAGCCGGTGGA	FBgn0262574	CG43114	506.97	237.004	446.24	3630.14	-1.09699	3.02413	-1.09699
CGACTTGACCGGCCTATCCG	FBgn0036759	CG5577	416.107	194.522	366.261	202.672	-1.09702	-0.853726	-1.09702
TCCCGGTGGCGCTAACGGAC	FBgn0034009	CG8155	416.107	194.522	366.261	682.415	-1.09702	0.897775	-1.09702
CGCGTGGACATGAATCCCAG	FBgn0045843	RacGAP84C	573.603	1594.19	504.891	236.023	1.4747	-1.09704	-1.09704
AGAGTCGTTATGAATCGCAT	FBgn0265669	CG44476	212.014	207.937	186.617	87.226	-0.0280119	-1.09725	-1.09725
CCATTCATCGGGCGAGACCG	FBgn0085386	CG34357	212.014	185.578	186.617	87.226	-0.192131	-1.09725	-1.09725
GGACGTGCTGCCACCAGAGG	FBgn0028686	Rpt3	287.034	134.153	252.651	274.505	-1.09734	0.11969	-1.09734
CCTCAGCCAGCAGGCATCAA	FBgn0004858	elB	71.7586	33.5383	63.1627	53.8749	-1.09734	-0.22946	-1.09734
GAAGTTGGTATGAAGTACGG	FBgn0010247	Parp	143.517	67.0765	126.325	76.9641	-1.09734	-0.714887	-1.09734
GTTCCCAGCAGATTCACGTA	FBgn0038244	CG7987	215.276	100.615	189.488	133.404	-1.09734	-0.5063	-1.09734
TCCTCAAGGGCGGCGACCAC	FBgn0284082	CG46304	215.276	100.615	189.488	628.54	-1.09734	1.7299	-1.09734
TGGTCGTCGGCATAAAACTT	FBgn0051851	CG31851	162.156	362.213	142.731	66.7022	1.15946	-1.09749	-1.09749
GGTATGATCCGGTACCACAA	FBgn0037565	CG9626	162.156	107.322	142.731	66.7022	-0.595429	-1.09749	-1.09749
CCACCGCACCAATGACGCAA	FBgn0037515	Sp7	567.545	802.682	499.559	233.458	0.500094	-1.09749	-1.09749
GGCCATAATGATGCCCAGTA	FBgn0051116	ClC-a	81.0779	1028.51	71.3656	33.3511	3.6651	-1.09749	-1.09749
GATCTTGCTGATCTGCGAAC	FBgn0025335	CG4585	81.0779	136.389	71.3656	33.3511	0.750346	-1.09749	-1.09749
CATCTGCCGAACTTGATCAG	FBgn0038224	ATPsynE	81.0779	71.5483	71.3656	33.3511	-0.180391	-1.09749	-1.09749
CCATCCATTGGACACAATAA	FBgn0031881	CG3476	81.0779	64.8406	71.3656	33.3511	-0.32241	-1.09749	-1.09749
CCAGACGCACACTTACAGAA	FBgn0025936	Eph	243.234	176.635	214.097	100.053	-0.461573	-1.09749	-1.09749
TCTGGTGCTAGCTTATAACT	FBgn0051413	CG31413	392.343	183.343	345.344	3573.7	-1.09757	3.37131	-1.09757
GTGGCAGAGCTACTGTGAGG	FBgn0030276	Dlic	196.171	91.6713	172.672	1783	-1.09757	3.3682	-1.09757
AACCAGGATCACGTCGGTCA	FBgn0051806	CG31806	355.531	431.526	312.942	146.232	0.27947	-1.09764	-1.09764
ACCAGCTTCCTGGCCACAAC	FBgn0261245	sing	622.063	290.665	547.546	459.219	-1.0977	-0.253799	-1.0977
AAGCTGGAGTACGCCCTCAT	FBgn0000567	Eip74EF	124.413	58.133	109.509	138.535	-1.0977	0.339201	-1.0977
ATTCTCCGTGATTTCTAGTT	FBgn0038223	Afti	248.825	116.266	219.019	230.892	-1.0977	0.0761665	-1.0977
GGTACTGTAAGAACGGGCCA	FBgn0027574	CG5815	193.375	109.558	170.211	79.5295	-0.819706	-1.09776	-1.09776
TCGCGATTACTTGCCGCCGG	FBgn0036638	CG13033	885.799	1520.4	779.69	364.297	0.7794	-1.09779	-1.09779
GGCAAGCACCAGATTACCAC	FBgn0035528	CG15012	301.479	140.861	265.365	164.19	-1.09779	-0.692613	-1.09779
TCCATCCCGTCCATCCAAGC	FBgn0030887	CG6867	305.673	693.124	269.057	125.708	1.18112	-1.09783	-1.09783
GCCATTAGTCTACGATATGT	FBgn0029658	CG14269	305.673	163.22	269.057	125.708	-0.905175	-1.09783	-1.09783
ATCCGGATGAACATCAAGGT	FBgn0002842	sa	417.971	362.213	367.902	171.886	-0.206562	-1.09787	-1.09787
ATGCCGAATATGTCCAGGTT	FBgn0036804	Sgf11	224.595	1227.5	197.691	92.3569	2.45033	-1.09795	-1.09795
TCTTTCCCGCAACTCCTTTA	FBgn0026064	KP78a	112.298	69.3124	98.8455	46.1784	-0.696141	-1.09795	-1.09795
CTTCAAAGGCTTGGGCACCG	FBgn0028695	Rpn1	112.298	62.6048	98.8455	46.1784	-0.842982	-1.09795	-1.09795
TCTGTACACAAAGGGTAGCT	FBgn0266916	Cenp-C	255.815	192.286	225.171	105.184	-0.411846	-1.0981	-1.0981
CATCATCAGCAGCACGGAGG	FBgn0038855	CG5745	655.147	1084.4	576.667	269.374	0.727012	-1.09813	-1.09813
AAAACCGAATGCATGGCCTG	FBgn0028956	mthl3	399.332	237.004	351.496	164.19	-0.752679	-1.09814	-1.09814
ACACCTGTCTCCTCAGAGGT	FBgn0028741	fab1	52.654	24.5947	46.3466	66.7022	-1.0982	0.52527	-1.0982
CGGCCACGTCAATCCCGAAA	FBgn0040513	kappaB-Ras	52.654	24.5947	46.3466	100.053	-1.0982	1.11023	-1.0982
GTGTACCACAAGCTAGACAA	FBgn0000017	Abl	52.654	24.5947	46.3466	28.2202	-1.0982	-0.715738	-1.0982
ATTCACACTCGGAAATGAGC	FBgn0036193	CG14135	105.308	49.1895	92.6932	1621.38	-1.0982	4.12861	-1.0982
TGGCAAAACGGGCTGGGCAT	FBgn0260006	drd	646.293	301.844	568.874	3796.89	-1.09838	2.73864	-1.09838
GTCGCGGGGAACTCCCAAGT	FBgn0004430	LysS	380.693	4782.56	335.09	156.494	3.65108	-1.09845	-1.09845
GGATACCATCCAGTAGTCAT	FBgn0025702	Srpk79D	244.166	114.03	214.917	1182.68	-1.09845	2.46021	-1.09845
CATACGTCGCGTACTTTCCA	FBgn0011288	Snap25	205.957	7680.26	181.285	84.6605	5.22074	-1.0985	-1.0985
GATCGATCTTAGCGGATAGG	FBgn0033159	Dscam1	138.858	64.8406	122.224	123.143	-1.09864	0.0108033	-1.09864
AAATCAATAGCTGTCGTCAG	FBgn0263761	CG43678	268.396	239.24	236.245	110.315	-0.165906	-1.09865	-1.09865
TCATACGGCGGATGGTAGAG	FBgn0035982	CG4461	630.451	697.596	554.929	259.112	0.146008	-1.09873	-1.09873
TCCCCTGACACGCATTCAGG	FBgn0030396	CG2556	1297.71	605.925	1142.26	700.373	-1.09876	-0.705695	-1.09876
CCTCTACAGGGACTGCACCA	FBgn0005677	dac	692.89	854.108	609.889	284.767	0.301792	-1.09876	-1.09876
CAGCGCGTAACCCTGGCCCG	FBgn0283649	elgi	258.611	120.738	227.632	200.107	-1.0989	-0.185932	-1.0989
CCGCCCCCATGTGACACACA	FBgn0035290	dsb	258.611	120.738	227.632	184.714	-1.0989	-0.30141	-1.0989
CTGCCGCGATGCATCTTGAG	FBgn0030881	CG12985	86.2035	40.2459	75.8772	110.315	-1.0989	0.539893	-1.0989
GAAGGTGGGCAATATGACGA	FBgn0262362	CG43060	86.2035	40.2459	75.8772	87.226	-1.0989	0.201091	-1.0989
GCCCTGCTGGCCCTCACGAA	FBgn0019928	Ser8	86.2035	40.2459	75.8772	43.613	-1.0989	-0.798909	-1.0989
AGGACTAGGACTGCAGATGG	FBgn0033137	Tsp42Ep	172.407	80.4918	151.754	89.7914	-1.0989	-0.757089	-1.0989
TGAATGACTGCTAACCGGTG	FBgn0004858	elB	1101.54	514.253	969.588	23548.4	-1.09897	4.60212	-1.09897
TTCGTGAGCGGTGAGACCTT	FBgn0037020	Pex14	292.16	136.389	257.162	143.666	-1.09903	-0.839957	-1.09903
TGGCAATCCTCGAAGCAGAG	FBgn0020391	Nrk	280.977	194.522	247.319	115.446	-0.530519	-1.09915	-1.09915
TTTAGGAGTTGTGGATTTGT	FBgn0053307	CG33307	187.318	266.07	164.879	76.9641	0.506318	-1.09915	-1.09915
CCTGCTGGGTGCATCCACAA	FBgn0037714	CG9396	93.659	243.711	82.4396	38.482	1.37968	-1.09915	-1.09915
ACGAACAATTGGTTCCACAC	FBgn0000063	Mps1	93.659	138.625	82.4396	38.482	0.565697	-1.09915	-1.09915
TACCAAACGCTGACGAACAA	FBgn0031356	CG17660	93.659	89.4354	82.4396	38.482	-0.0665716	-1.09915	-1.09915
CGTGCGCCGTGACTACTACA	FBgn0036198	crim	93.659	62.6048	82.4396	38.482	-0.581145	-1.09915	-1.09915
TGGTTCATCCGCGAATAGCT	FBgn0267390	dop	156.098	585.802	137.399	64.1367	1.90796	-1.09915	-1.09915
CTGTTCACTCCGATATTGAA	FBgn0039752	CG15530	156.098	160.984	137.399	64.1367	0.0444597	-1.09915	-1.09915
CATGGAGCCGGAGGATGAGG	FBgn0260758	CG42556	156.098	134.153	137.399	64.1367	-0.218575	-1.09915	-1.09915
CACCTGCCGACTGGCCTGAG	FBgn0027835	Dp1	119.753	55.8971	105.408	661.891	-1.09922	2.65061	-1.09922
TTCTTGGGCTGTCTTTCCCC	FBgn0028986	Spn38F	340.154	158.748	299.407	266.809	-1.09945	-0.166304	-1.09945
ACATATTATTGAGTCACTGG	FBgn0030685	Graf	287.5	134.153	253.061	148.797	-1.09968	-0.766136	-1.09968
TGGACACATTGCCCCCGATG	FBgn0023507	D2hgdh	1243.19	15921.7	1094.27	510.528	3.67887	-1.09991	-1.09991
CCTCTACGATGCGGTGAATT	FBgn0010225	Gel	168.679	214.645	148.473	69.2677	0.347669	-1.09995	-1.09995
GATGTGAGTGCCGGGGCATT	FBgn0033327	PGRP-SC1b	337.359	176.635	296.947	138.535	-0.933513	-1.09995	-1.09995
GGATCACCGCATTTCCGTAG	FBgn0034352	CG17669	643.498	921.184	566.413	264.243	0.517555	-1.09999	-1.09999
CGAAAAACAGGCACTACTAG	FBgn0038977	CG5376	301.945	140.861	265.775	236.023	-1.10002	-0.171279	-1.10002
CCAAACTATCCGCTGGGAGT	FBgn0039004	Nup133	201.297	93.9071	177.184	1031.32	-1.10002	2.54117	-1.10002
GCCAGATTGAGGTAGTACTT	FBgn0262517	Ltn1	201.297	93.9071	177.184	233.458	-1.10002	0.397916	-1.10002
GCCCACGGCCAGCAGTTCGG	FBgn0038300	CG4203	67.099	31.3024	59.0612	330.946	-1.10002	2.48631	-1.10002
CCAGCACGGACTGATCAGCC	FBgn0038068	CG11600	738.089	344.326	649.673	1736.82	-1.10002	1.41866	-1.10002
ATGATGTTGGCAATCCGAGA	FBgn0266195	Tgs1	33.5495	15.6512	29.5306	43.613	-1.10002	0.562547	-1.10002
TGCCCACCAATGGTCCGGAA	FBgn0000449	dib	167.747	78.2559	147.653	107.75	-1.10002	-0.454526	-1.10002
CAAGCAGAGCAAAGCCGTCG	FBgn0024993	CG2662	234.846	109.558	206.714	2452.59	-1.10002	3.5686	-1.10002
AGGTAGAACAAGTCCTGAGT	FBgn0037935	CG6834	137.46	1223.03	120.993	56.4403	3.15338	-1.10013	-1.10013
AAGGACAATCCGGCCAACTT	FBgn0030572	mRpS25	137.46	169.927	120.993	56.4403	0.305908	-1.10013	-1.10013
ACTCTGCCGGGATCAATAGA	FBgn0028886	CG15279	137.46	96.143	120.993	56.4403	-0.515754	-1.10013	-1.10013
TGTCGCTTGTATCGCAGGAG	FBgn0260653	serp	584.786	272.778	514.735	661.891	-1.10018	0.362765	-1.10018
TCGGGGAATGGACTCCTCAT	FBgn0039916	Ekar	762.319	7678.03	671.001	312.987	3.33227	-1.10021	-1.10021
TACTGCAATCGCATCCTCCT	FBgn0037638	CG8379	766.978	357.741	675.102	1141.63	-1.10027	0.757922	-1.10027
TGCCGGGCTGGAGAGCAGTC	FBgn0028370	kek3	565.681	263.834	497.919	251.416	-1.10036	-0.985834	-1.10036
CCATTCGCGTAGTCATTGCG	FBgn0030290	CG11756	532.132	248.183	468.388	4048.31	-1.10038	3.11154	-1.10038
CTTCGTAGTGTAGGGATCCC	FBgn0052376	CG32376	249.291	116.266	219.429	487.439	-1.1004	1.15147	-1.1004
TAGCGTTGACTCATCACCCA	FBgn0264693	ens	249.291	116.266	219.429	1711.17	-1.1004	2.96316	-1.1004
TAAGCCCAAACCGGCCAGCC	FBgn0031378	CG15362	431.484	201.23	379.796	1310.95	-1.10046	1.78732	-1.10046
TGTGTGCTCCAGGTCCAGGG	FBgn0036584	CG13054	944.511	440.469	831.368	4576.8	-1.10053	2.46078	-1.10053
GCCAATCAGACTGAGAATGG	FBgn0032724	CG10428	287.5	181.107	253.061	118.012	-0.666725	-1.10056	-1.10056
CCATGACACGGAAGCCTCAC	FBgn0010114	hig	362.521	16391.3	319.094	148.797	5.49872	-1.10064	-1.10064
ACGGATGGCAAGAACACCAG	FBgn0036874	brv1	181.26	2141.98	159.547	74.3986	3.56281	-1.10064	-1.10064
TACAGTCTCCCACTCCAGAT	FBgn0026376	Rgl	297.286	138.625	261.674	715.766	-1.10066	1.45172	-1.10066
CCAGGACGCACCGAGCCGTG	FBgn0037153	olf413	1452.88	677.473	1278.84	4368.99	-1.10068	1.77247	-1.10068
GAGGGCAGGGCCACAATCCC	FBgn0034745	CG4329	256.281	257.127	225.581	105.184	0.00475427	-1.10073	-1.10073
GACCACCATGAGCCCGATAG	FBgn0000447	Dhod	263.736	122.974	232.143	264.243	-1.10075	0.186852	-1.10075
GTCGCGCACCAGGAGCGGCC	FBgn0043903	dome	115.093	53.6612	101.306	51.3094	-1.10085	-0.98143	-1.10085
ACCACCAATACGGTGGTGCA	FBgn0031985	mon2	311.731	145.332	274.388	146.232	-1.10094	-0.907963	-1.10094
TTGTGGAAGTACCTAATCCT	FBgn0030384	CG2577	150.041	328.675	132.067	61.5713	1.13131	-1.10095	-1.10095
GTTGGTCACCCTGAATGCGG	FBgn0010226	GstS1	375.102	181.107	330.168	153.928	-1.05044	-1.10095	-1.10095
TGTCACAAACAAAAGATCGT	FBgn0263034	CG43329	508.368	237.004	447.471	430.999	-1.10096	-0.0541086	-1.10096
CGTCGCTGAACTGATTGTTC	FBgn0034894	sigmar	901.642	420.346	793.635	1262.21	-1.10098	0.669406	-1.10098
TGAGTACCGCAACAACGACT	FBgn0052364	tut	493.923	1240.92	434.756	202.672	1.32905	-1.10106	-1.10106
ATTCACCTGGTAGCGGTGCA	FBgn0287630	CG17098	987.846	948.015	869.512	405.344	-0.0593761	-1.10106	-1.10106
ATGCAAATGGCACGCATCCA	FBgn0037612	CG8112	837.805	1446.62	737.445	343.773	0.787997	-1.10108	-1.10108
GGACGTGGTCAGCAAGGATT	FBgn0085195	CG34166	244.632	114.03	215.327	392.517	-1.1012	0.866224	-1.1012
GGCTTGGGTTTCGGCATCCG	FBgn0043577	PGRP-SB2	81.5439	38.01	71.7757	76.9641	-1.1012	0.100689	-1.1012
TAGGTAATGCCAGCGGTAAA	FBgn0032085	CG9555	81.5439	38.01	71.7757	159.059	-1.1012	1.14799	-1.1012
GGGACCGAGGAAGGAATTGT	FBgn0051064	CG31064	211.082	98.3789	185.797	484.874	-1.10138	1.38388	-1.10138
CGGATCGACTGCTTCAAGAG	FBgn0014464	Cp7Fa	475.284	673.001	418.35	194.976	0.501818	-1.10142	-1.10142
TCAAGCCTTTAAGGATATCA	FBgn0036035	CG18178	118.821	299.608	104.588	48.7439	1.33429	-1.10142	-1.10142
CAACTGCACGACAACCATGG	FBgn0041184	Socs36E	129.538	60.3689	114.021	56.4403	-1.1015	-1.0145	-1.1015
GTGCAGGGAGGACACAATGT	FBgn0038717	CG17751	129.538	60.3689	114.021	259.112	-1.1015	1.18428	-1.1015
CTTGGACATATCCTGTCGCA	FBgn0040650	CG15456	856.91	500.838	754.261	351.469	-0.774799	-1.10166	-1.10166
CCCAACGGGAAGTCCGCCTC	FBgn0034763	RYBP	369.044	1743.99	324.837	151.363	2.24053	-1.1017	-1.1017
CATGCCCGCTGAACCTAGTG	FBgn0266083	ocm	273.521	127.445	240.756	282.202	-1.10177	0.229152	-1.10177
TGGAAGCTCCACTAATGATG	FBgn0052026	CG32026	321.516	149.804	283.002	828.647	-1.10181	1.54995	-1.10181
CTTCTCCTTCTCACTTGGAT	FBgn0031111	Obp19c	369.51	172.163	325.247	1041.58	-1.10184	1.67917	-1.10184
TCCACGCCGCAAGAACTCGT	FBgn0037235	CG1103	294.024	1545	258.803	120.577	2.3936	-1.1019	-1.1019
CCTGGATTCCCGGGGCAATG	FBgn0286785	scb	425.426	675.237	374.464	174.452	0.666486	-1.102	-1.102
GCGGATGAGAAACTTCGAAT	FBgn0036242	CG6793	191.978	89.4354	168.981	138.535	-1.10202	-0.286604	-1.10202
ATGCCGAAATCAAGAGCCTC	FBgn0029590	CG14811	95.9888	44.7177	84.4903	64.1367	-1.10202	-0.397635	-1.10202
AGGACTTGATGTACAGGTGA	FBgn0266434	CG45064	47.9944	22.3588	42.2452	41.0475	-1.10202	-0.0414912	-1.10202
ATTGGCTTATAAAACTCTTC	FBgn0036871	CG14096	47.9944	22.3588	42.2452	66.7022	-1.10202	0.658949	-1.10202
CTATGTAATATGCTTTGGGA	FBgn0284083	CG46305	47.9944	22.3588	42.2452	48.7439	-1.10202	0.206436	-1.10202
CTTTCGGGTAATGTCCGTCA	FBgn0041781	SCAR	47.9944	22.3588	42.2452	30.7856	-1.10202	-0.456529	-1.10202
CTCAAAATCCATGTCATCGG	FBgn0036985	zye	335.961	156.512	295.716	159.059	-1.10202	-0.89465	-1.10202
GAAAGCCTACAGACAATGCC	FBgn0065035	AlkB	734.361	342.09	646.392	2019.02	-1.10211	1.64318	-1.10211
GTAAGAAGCCACCGCTGGAT	FBgn0033085	CG15908	350.406	375.629	308.431	143.666	0.100281	-1.10222	-1.10222
GATATTTCGCCAAAACCCTC	FBgn0020248	stet	43.8007	194.522	38.5538	17.9583	2.15091	-1.10222	-1.10222
TAAACACGTAATTTGAGAGG	FBgn0034846	CG9863	43.8007	71.5483	38.5538	17.9583	0.707963	-1.10222	-1.10222
TTTCCGCAGTCGGGACAACA	FBgn0037652	CG11980	87.6014	129.681	77.1077	35.9166	0.565944	-1.10222	-1.10222
TTTCGTGCCCCCCGCCACGG	FBgn0036656	CG13026	262.804	23385.1	231.323	107.75	6.47546	-1.10222	-1.10222
TGGTCAAGACGAGTCTCTAC	FBgn0038655	CG14297	262.804	143.097	231.323	107.75	-0.876999	-1.10222	-1.10222
CTTCACACCGGACGTCCTAA	FBgn0037370	CG1236	306.605	637.227	269.877	125.708	1.05543	-1.10222	-1.10222
TTCCCAAGATAGTCAGGCCG	FBgn0265627	CG44435	302.411	140.861	266.185	815.819	-1.10224	1.61582	-1.10224
GTTGGCAGGCGGCGCATCCA	FBgn0032870	CG2608	364.851	169.927	321.145	174.452	-1.10239	-0.880396	-1.10239
TTACTATGTGCCGTGTTCTC	FBgn0262986	CG43294	1267.42	590.273	1115.6	974.878	-1.10244	-0.194526	-1.10244
ACCAGCGAGGGCAGCGGCGG	FBgn0051374	sals	813.575	677.473	716.117	333.511	-0.264112	-1.10246	-1.10246
TGTGCTGATCGTGAAGCCGG	FBgn0030791	CG9132	1089.89	507.546	959.334	872.26	-1.10258	-0.137276	-1.10258
GCACAATGACAATGGCCCAG	FBgn0035282	CNMa	231.585	335.383	203.843	94.9224	0.534269	-1.10264	-1.10264
CCACACGGTGCGTCGAAGTA	FBgn0035317	Oseg2	287.966	509.782	253.471	118.012	0.823979	-1.10289	-1.10289
CGATCCGTGGGCGTCTGTTG	FBgn0037448	CG15186	3433.7	1598.66	3022.37	1639.33	-1.1029	-0.882572	-1.1029
TCAACAACGAGACCGGTGAG	FBgn0002570	Mal-A1	1064.26	1026.27	936.776	436.13	-0.0524446	-1.10295	-1.10295
CCCTGCCTACGCCCCCTACG	FBgn0040797	CG13066	360.191	167.691	317.044	194.976	-1.10295	-0.701388	-1.10295
CGCTCCTCAAGAGCCACCGT	FBgn0038225	soti	444.531	279.486	391.28	182.148	-0.669509	-1.10309	-1.10309
ATCATGCGGGTCAACAGTTC	FBgn0043364	cbt	312.197	145.332	274.799	187.279	-1.1031	-0.553183	-1.1031
AGAGCTGGCCGTGACACCCA	FBgn0039560	CG5514	62.4393	29.0665	54.9597	59.0058	-1.1031	0.102482	-1.1031
CTCATACCCATGGACCCAAA	FBgn0003091	Pkc53E	62.4393	29.0665	54.9597	53.8749	-1.1031	-0.0287624	-1.1031
GGACTTGTGACCAAACAGTC	FBgn0039270	PQBP1	62.4393	29.0665	54.9597	38.482	-1.1031	-0.514189	-1.1031
ATGGGCATCTGCGGGCATGT	FBgn0031814	retm	256.747	237.004	225.991	105.184	-0.115436	-1.10335	-1.10335
ACCGGAATAATCTGCTTCAG	FBgn0085284	Blos3	201.763	93.9071	177.594	3658.36	-1.10335	4.36454	-1.10335
CAGTGGCGGTAGAGCTGCAC	FBgn0005633	fln	960.82	447.177	845.723	687.546	-1.10342	-0.29873	-1.10342
AGGCAACTACAACGCCGCAG	FBgn0266101	CG44838	313.128	5346	275.619	128.273	4.09363	-1.10345	-1.10345
GAACACCGCAACAGCCCAGA	FBgn0045064	bwa	156.564	78.2559	137.809	64.1367	-1.00048	-1.10345	-1.10345
TTGGCAAATGAGCCGATATG	FBgn0264502	CG43901	369.51	471.772	325.247	151.363	0.352474	-1.10352	-1.10352
GCTCCCAACTGCGTGCAGGT	FBgn0034237	eIF3-S9	355.531	165.455	312.942	295.029	-1.10353	-0.0850398	-1.10353
GGGAGCAATCACAGGAGCAA	FBgn0036871	CG14096	293.092	136.389	257.983	261.678	-1.10363	0.0205185	-1.10363
CTGCCGGCAGACTCCTTACC	FBgn0285917	sbb	153.768	71.5483	135.349	89.7914	-1.10377	-0.59203	-1.10377
GTTCCCTTCAGAGATCGCAC	FBgn0265146	CG44215	153.768	71.5483	135.349	79.5295	-1.10377	-0.767117	-1.10377
CTCAGATCCGACAAAGAACA	FBgn0035554	CG13721	76.8842	35.7741	67.6743	41.0475	-1.10377	-0.721313	-1.10377
CTTCTCGCCAATCTTAGGAA	FBgn0010786	l(3)02640	76.8842	35.7741	67.6743	89.7914	-1.10377	0.40797	-1.10377
CTCTCTCACTATGTTGGCCC	FBgn0036826	arx	56.3818	98.3789	49.6278	23.0892	0.80312	-1.10393	-1.10393
GCCGCGCCATTAACCTGGAT	FBgn0266570	CG2982	451.054	1339.29	397.022	184.714	1.5701	-1.10393	-1.10393
TGGGGTGAAACGGCCGGCTG	FBgn0027615	CG6404	620.199	981.553	545.906	253.981	0.662334	-1.10393	-1.10393
AAAGGACAAAACAGACCCAA	FBgn0264714	CG43982	112.764	53.6612	99.2556	46.1784	-1.07135	-1.10393	-1.10393
CCCACCGACGATTCCCGCAA	FBgn0033248	Dic3	245.098	114.03	215.737	110.315	-1.10394	-0.967645	-1.10394
CCTGAGACGCACCCATGGCA	FBgn0026394	Or24a	504.64	234.768	444.189	808.123	-1.10402	0.8634	-1.10402
TCAGGTACCGGAGTACGTCC	FBgn0032780	CG13085	632.78	413.639	556.98	259.112	-0.613334	-1.10405	-1.10405
GGCTACCAGGGGCAGTACAT	FBgn0051326	CG31326	427.756	198.994	376.515	328.38	-1.10406	-0.197341	-1.10406
CTCAAACTGCTGGTGACACA	FBgn0000286	Cf2	259.542	120.738	228.452	933.831	-1.10409	2.03127	-1.10409
CCTGGTCGCAGCCATACTTT	FBgn0053527	SIFa	814.507	395.752	716.937	333.511	-1.04133	-1.10411	-1.10411
AAGTCCCGGTAGGAGTACTT	FBgn0040682	CG14664	91.3291	42.4818	80.3888	197.541	-1.10423	1.29709	-1.10423
GCAGGCGACTAGAATGGCTG	FBgn0262617	CG43143	91.3291	42.4818	80.3888	10975.1	-1.10423	7.09302	-1.10423
GTGATCAATGATCTTTATAC	FBgn0263235	Phae2	91.3291	42.4818	80.3888	133.404	-1.10423	0.730739	-1.10423
TCTTACCGACAAGTGGTACG	FBgn0005322	nmd	91.3291	42.4818	80.3888	41.0475	-1.10423	-0.9697	-1.10423
GAATCTGCACAACAACGAGG	FBgn0284084	wg	639.304	297.373	562.722	382.255	-1.10423	-0.557887	-1.10423
ATCAGCGACAAAGTCACAGT	FBgn0037931	CG18476	181.726	500.838	159.957	74.3986	1.46258	-1.10434	-1.10434
CCCACTACTGCTGAGGAGTT	FBgn0039449	CG6425	576.865	268.306	507.762	425.868	-1.10435	-0.253747	-1.10435
ACTCTTCTCGCAGCGCGACT	FBgn0029117	Surf1	197.103	91.6713	173.492	89.7914	-1.10441	-0.950221	-1.10441
TCAGAATCCCCAGGGCAATG	FBgn0011655	Med	499.98	232.532	440.088	438.695	-1.10444	-0.00457249	-1.10444
ACACCTTGAGCAGGTCCTCG	FBgn0004132	boca	408.651	190.05	359.699	423.302	-1.10449	0.234899	-1.10449
CCTGGCAGCTGGCCCAAATA	FBgn0028422	GluRIID	125.345	395.752	110.33	51.3094	1.6587	-1.10452	-1.10452
GCGGGATGGACCGCCCAGCA	FBgn0038804	CG10877	125.345	187.814	110.33	51.3094	0.583407	-1.10452	-1.10452
GGTCGCATTCGCTCTTGCCC	FBgn0050172	CG30172	125.345	154.276	110.33	51.3094	0.299614	-1.10452	-1.10452
GCGAAGCCATCTGTTCAGTA	FBgn0038921	CG6332	250.689	8422.58	220.659	102.619	5.07029	-1.10452	-1.10452
CTTCCAATAACTGGGCACTT	FBgn0035673	CG6602	105.774	49.1895	93.1034	107.75	-1.10456	0.210778	-1.10456
GTGAAGGGAGCGTCCGTTAG	FBgn0029131	Debcl	211.548	98.3789	186.207	279.636	-1.10456	0.586645	-1.10456
ACAAGTCAACAGGTGTCACC	FBgn0086253	rumi	543.315	252.655	478.232	295.029	-1.10462	-0.696853	-1.10462
CCGATCTCTATGGCCACTAT	FBgn0039738	Mgat2	651.885	1149.24	573.796	266.809	0.817996	-1.10473	-1.10473
ATGAGCTGCGGTACTCTCTG	FBgn0033392	CG8027	692.424	321.967	609.479	690.111	-1.10474	0.179253	-1.10474
TTCCTCATCGTTGTCCGGCT	FBgn0030482	CG1673	1158.85	538.848	1020.04	5482.41	-1.10475	2.42619	-1.10475
CCAGGAACTTCGGAACATCC	FBgn0039227	polybromo	1053.08	489.659	926.932	502.832	-1.10477	-0.882388	-1.10477
CGTCCAGGTGCTCCATTGTG	FBgn0013531	MED20	586.65	272.778	516.375	410.475	-1.10477	-0.331125	-1.10477
CAGGATATCAGCAGAAACTG	FBgn0035661	CG10477	120.219	55.8971	105.818	110.315	-1.10482	0.0600469	-1.10482
GCATCACAACAATCCGCCCC	FBgn0052654	Sec16	275.851	313.024	242.807	112.881	0.182382	-1.10501	-1.10501
TGATCTGAGCGGCTGAGATT	FBgn0030354	Upf1	206.888	8357.74	182.105	84.6605	5.33619	-1.10501	-1.10501
ATGCAAACGAGTGCGAACAG	FBgn0031695	Cyp4ac3	413.777	194.522	364.211	169.321	-1.08892	-1.10501	-1.10501
TAAATCTATGCCGGCAACAA	FBgn0026085	dgt4	137.926	342.09	121.404	56.4403	1.31049	-1.10501	-1.10501
CACTACCGACAGCTCCTCAA	FBgn0053985	CG33985	269.328	125.21	237.065	207.803	-1.10502	-0.190066	-1.10502
GTCACGAGATGCCCTGGGAG	FBgn0026374	Rhp	610.88	283.957	537.703	14671.9	-1.10522	4.7701	-1.10522
GTGCATGTGAAAGTTCCCGG	FBgn0003527	stil	288.432	308.552	253.881	118.012	0.0972809	-1.10522	-1.10522
GTCCAGGCGTTCGTCAGTAG	FBgn0037565	CG9626	1166.31	851.872	1026.6	477.177	-0.453243	-1.10527	-1.10527
CCATTTCGGGATACAGGGAG	FBgn0262867	Ptr	150.507	491.895	132.478	61.5713	1.70852	-1.10542	-1.10542
CCCAAGGAGACACCGTATGG	FBgn0040234	c12.2	451.52	8726.66	397.433	184.714	4.27257	-1.10542	-1.10542
GTGGTCAGGTTGACTCCGAA	FBgn0015766	Msr-110	442.667	205.701	389.64	310.422	-1.10567	-0.327911	-1.10567
TCTAATCAGACAGCAAGTAT	FBgn0037857	Tengl4	221.333	102.851	194.82	115.446	-1.10567	-0.754921	-1.10567
CTATTTACGCCCACGAAGCC	FBgn0031904	CG5149	81.5439	64.8406	71.7757	33.3511	-0.330678	-1.10576	-1.10576
GCTAAGCGGTCGCTCGTGGT	FBgn0029858	CG15896	163.088	105.087	143.551	66.7022	-0.63407	-1.10576	-1.10576
ACGTCGGGCGTGTCCAACAG	FBgn0263109	CG43366	163.088	87.1995	143.551	66.7022	-0.903257	-1.10576	-1.10576
CAGCCCGTGATCCACCAGCC	FBgn0264443	CG43861	543.781	252.655	478.642	1056.97	-1.10586	1.14292	-1.10586
TGGCAGCAGTGAAATGCCTG	FBgn0002922	nau	558.226	259.363	491.356	1862.53	-1.10588	1.92242	-1.10588
GGCCTCCAAAAAGGATATGA	FBgn0031941	ATPsynGL	279.113	129.681	245.678	223.196	-1.10588	-0.138459	-1.10588
ACTTCCGGTCGCGTCGTGTG	FBgn0051005	qless	851.784	395.752	749.749	1487.97	-1.10589	0.988868	-1.10589
TCGAGATCGTGCCTGCGCCG	FBgn0286508	CG9914	1787.91	12809.4	1573.73	731.159	2.84086	-1.10594	-1.10594
GTAGCCATCCATGCCATTCA	FBgn0038345	CG5213	365.783	169.927	321.965	289.898	-1.10607	-0.151361	-1.10607
TGTGGACTCTGACCACGATG	FBgn0034866	Or59c	890.925	2141.98	784.201	364.297	1.26557	-1.10611	-1.10611
TTCATCGTGAAAGTCTGCCC	FBgn0032856	CG16798	363.919	389.044	320.325	148.797	0.0963168	-1.10619	-1.10619
CCATTTGCGGTCTGAAGCCT	FBgn0263842	CG43703	458.044	1522.64	403.175	187.279	1.73302	-1.10621	-1.10621
TGGATCCATCTACTCCGCCA	FBgn0010357	betaTry	564.75	4371.15	497.098	230.892	2.95233	-1.10631	-1.10631
CGATCCTGATCGCTGAGCCG	FBgn0028394	CG17834	94.1249	129.681	82.8497	38.482	0.462322	-1.10631	-1.10631
AGCCGAGACCAAAAACACAA	FBgn0087039	Sbp2	94.1249	67.0765	82.8497	38.482	-0.488769	-1.10631	-1.10631
CCAGCGGTTGATCTGCTCCA	FBgn0024294	Spn43Aa	669.126	310.788	588.971	608.016	-1.10635	0.0459126	-1.10635
GCGCTGAGGTCGTCTCCATT	FBgn0051861	CG31861	495.787	1162.66	436.397	202.672	1.22964	-1.10649	-1.10649
CCGACTCCTCCGGTTGGCAA	FBgn0028979	tio	288.898	134.153	254.291	497.701	-1.10668	0.968798	-1.10668
CTTCGTACGCCTGAGCCCTA	FBgn0010812	unc-45	28.8898	13.4153	25.4291	17.9583	-1.10668	-0.501832	-1.10668
GCTAACCAAAAAAGATCTGG	FBgn0040347	mus81	28.8898	13.4153	25.4291	25.6547	-1.10668	0.0127411	-1.10668
GCTTCACCGTGAACCCCAAA	FBgn0037263	slx1	28.8898	13.4153	25.4291	38.482	-1.10668	0.597704	-1.10668
TCTTAAGATCTCGTTTACGC	FBgn0262982	CG43290	28.8898	13.4153	25.4291	23.0892	-1.10668	-0.139262	-1.10668
TTTGCCGCGTAGCAGGCCCT	FBgn0286508	CG9914	72.2246	33.5383	63.5728	79.5295	-1.10668	0.323081	-1.10668
CCCGCCAGGAGGAAAAACCT	FBgn0039929	CG11076	14.4449	6.70765	12.7146	35.9166	-1.10668	1.49817	-1.10668
CGGCTTGAGCCACTACAATC	FBgn0035590	Prpk	14.4449	6.70765	12.7146	28.2202	-1.10668	1.15024	-1.10668
GAACATTCGCAAGCTTATCA	FBgn0285950	RpL19	14.4449	6.70765	12.7146	17.9583	-1.10668	0.498168	-1.10668
GATAACCGATAAGTAATAGT	FBgn0084001	CG41434	14.4449	6.70765	12.7146	7.69641	-1.10668	-0.724224	-1.10668
GTTGTTGGGTTCGCCGACCT	FBgn0284084	wg	14.4449	6.70765	12.7146	7.69641	-1.10668	-0.724224	-1.10668
TCAAGAGCTTCAATCTATTT	FBgn0262810	CG43181	14.4449	6.70765	12.7146	17.9583	-1.10668	0.498168	-1.10668
TTCATGATCAAAGTGACCTT	FBgn0036436	CG4914	144.449	67.0765	127.146	110.315	-1.10668	-0.20485	-1.10668
GCCGAGGGACTGATCGACAG	FBgn0010621	Cct5	86.6695	40.2459	76.2874	94.9224	-1.10668	0.315304	-1.10668
TCTCAATTGCGATGGCATGG	FBgn0031816	CG16947	505.572	234.768	445.01	466.915	-1.10668	0.0693247	-1.10668
TTGTGTTGAGTGAAATGCAG	FBgn0037350	CG2911	43.3347	20.123	38.1437	43.613	-1.10668	0.193313	-1.10668
TCGAATGGCAGAACGAGAGA	FBgn0039033	Or94a	115.559	53.6612	101.716	135.97	-1.10668	0.418733	-1.10668
GCCTCCGCTGCGATAGCTTG	FBgn0085426	Rgk3	320.118	1337.06	281.771	130.839	2.06239	-1.10673	-1.10673
CCGGGAAAAGCAGACATCCG	FBgn0030528	CG11095	106.706	203.465	93.9237	43.613	0.931143	-1.10673	-1.10673
CAACAGACGCATTCCCCAAA	FBgn0263084	HP1Lcsd	106.706	107.322	93.9237	43.613	0.00831074	-1.10673	-1.10673
AATTCCGGCTGGGTGCACAC	FBgn0035445	CG12014	106.706	67.0765	93.9237	43.613	-0.669761	-1.10673	-1.10673
GCTCCAAAGAGAAGGTGACG	FBgn0287598	CG46467	106.706	53.6612	93.9237	43.613	-0.991689	-1.10673	-1.10673
CCAGCTCCATTCCTCCACAA	FBgn0031219	CG13694	213.412	702.068	187.847	87.226	1.71797	-1.10673	-1.10673
CATATTTCCGGCACGCCAGG	FBgn0030505	NFAT	213.412	174.399	187.847	87.226	-0.29125	-1.10673	-1.10673
ATTGTGCTCGTCGCCGTGTT	FBgn0250839	CG2016	1079.64	5323.64	950.311	441.261	2.30186	-1.10677	-1.10677
TGCTCCAGAACTACACCTAC	FBgn0033979	Cyp6a19	772.104	1797.65	679.614	315.553	1.21925	-1.10683	-1.10683
CCGCCGAGGCGCTTAGGATT	FBgn0000479	dnc	225.993	366.685	198.921	92.3569	0.698263	-1.10691	-1.10691
TCGTGATGTCTGACGAGCAA	FBgn0266591	CG45116	225.993	178.871	198.921	92.3569	-0.337361	-1.10691	-1.10691
GTTGGCCCTGGTCATTGACC	FBgn0050099	CG30099	732.031	339.854	644.341	584.927	-1.10699	-0.139568	-1.10699
GTTCCACTGTCGCCCGATCC	FBgn0034329	IM1	357.861	713.247	314.993	146.232	0.995002	-1.10706	-1.10706
GCGGCCGAGGCTGCTCTGAT	FBgn0085488	CG34459	357.861	187.814	314.993	146.232	-0.930093	-1.10706	-1.10706
AGGCAATGATAACCAGGCAA	FBgn0025631	moody	119.287	1562.88	104.998	48.7439	3.7117	-1.10706	-1.10706
TTCGCAATGGGTACACTCAA	FBgn0038047	CG5245	847.59	3599.77	746.058	346.338	2.08647	-1.1071	-1.1071
TTGTGCTCGAGGGCTCACTG	FBgn0032042	CG13398	370.442	994.968	326.067	151.363	1.4254	-1.10716	-1.10716
CTTGCGGATGAGCAGCTCCG	FBgn0014857	His3.3A	131.868	2689.77	116.072	53.8749	4.35031	-1.10733	-1.10733
GGGACTGATTGGTGCCCGAG	FBgn0035375	pgant6	131.868	154.276	116.072	53.8749	0.226418	-1.10733	-1.10733
CTGTGCGAAATGGTGGAAGG	FBgn0038377	CG9632	342.018	158.748	301.048	587.492	-1.10734	0.964577	-1.10734
ATAGCATATCACAGTCATGG	FBgn0052986	CG32986	313.128	145.332	275.619	161.625	-1.1074	-0.770028	-1.1074
GCCGGAAATGCGAATACCGG	FBgn0029778	RhoGAP5A	408.185	270.542	359.289	166.756	-0.593372	-1.10741	-1.10741
ATGCGATTCACTAACCACAG	FBgn0024897	b6	298.684	138.625	262.904	202.672	-1.10743	-0.37539	-1.10743
AGACTGCGGCCCATTGCCAC	FBgn0051997	CG31997	1419.33	1256.57	1249.31	579.796	-0.175722	-1.10751	-1.10751
TAGCATGGCCAACTCTGCCG	FBgn0036438	CG13477	709.665	630.519	624.654	289.898	-0.170597	-1.10751	-1.10751
GAGGAGCTAAGTGACGTGCG	FBgn0031129	CG1324	255.349	118.502	224.761	110.315	-1.10756	-1.02676	-1.10756
GTGACCTCATTCTCTCCAGG	FBgn0035544	CG15021	226.459	105.087	199.332	1041.58	-1.10767	2.38553	-1.10767
TGGCATATGGATGATCTGAG	FBgn0264395	CG43843	458.51	572.386	403.585	187.279	0.320038	-1.10768	-1.10768
ATTCACCAACAAGGGAGCCG	FBgn0028327	l(1)G0320	212.014	98.3789	186.617	118.012	-1.10774	-0.661151	-1.10774
CACCAAAGTCTCCTCTATCA	FBgn0033648	Ir48b	212.014	98.3789	186.617	89.7914	-1.10774	-1.05543	-1.10774
TCCAGAATGCCGGATACTTG	FBgn0014879	Set	157.03	384.572	138.22	64.1367	1.29221	-1.10774	-1.10774
CGAGAGTGAAGGACTAGATG	FBgn0027578	CG14526	157.03	134.153	138.22	64.1367	-0.227162	-1.10774	-1.10774
GCGATGGAACCTAGCCTTGT	FBgn0038450	CG17560	157.03	131.917	138.22	64.1367	-0.25141	-1.10774	-1.10774
AGCCCATGTGCCCAACACAG	FBgn0033459	CG12744	157.03	116.266	138.22	64.1367	-0.433613	-1.10774	-1.10774
AGACAGCGAACCACATCCAT	FBgn0022029	l(2)k01209	326.641	364.449	287.513	133.404	0.15801	-1.10782	-1.10782
TTCAAACGACGCGCCTTAGT	FBgn0261963	mid	508.834	257.127	447.881	207.803	-0.984715	-1.1079	-1.1079
ATCCTACAATGCCGCAGAAG	FBgn0085307	CG34278	169.611	207.937	149.294	69.2677	0.293916	-1.1079	-1.1079
CAAATTCCGGGACTACAGTA	FBgn0036262	CG6910	183.124	84.9636	161.188	269.374	-1.10791	0.740869	-1.10791
TGGGTTGGCCAGGCCGCCGG	FBgn0000036	nAChRalpha1	718.052	333.147	632.037	415.606	-1.10793	-0.604792	-1.10793
AACACATTGAATCGCATGAG	FBgn0030704	CG15916	168.679	78.2559	148.473	138.535	-1.10801	-0.099949	-1.10801
TTCAAGCAAGCCCAGCAGGT	FBgn0038840	CG5621	645.827	299.608	568.464	1100.59	-1.10807	0.953132	-1.10807
GCACCAAGGCGGCATCCGAG	FBgn0004959	phm	1079.64	500.838	950.311	3340.24	-1.10814	1.81348	-1.10814
CGTGGTGGCCACACCCATGT	FBgn0030484	GstT4	294.024	136.389	258.803	992.837	-1.10821	1.9397	-1.10821
TATATAGCGGCAAATTGATG	FBgn0034097	CG3687	207.354	643.935	182.515	84.6605	1.63482	-1.10826	-1.10826
CAGCCAGAGGTGCCTCGAGA	FBgn0264836	CG44044	207.354	102.851	182.515	84.6605	-1.01155	-1.10826	-1.10826
CAGCTGGGATCGGGTTATGC	FBgn0013949	Elal	559.158	259.363	492.177	820.95	-1.10829	0.738119	-1.10829
TGGTATCAATGGATTTGGAC	FBgn0030261	CG15203	279.579	129.681	246.088	3789.2	-1.10829	3.94464	-1.10829
GCCAAACAACTGCAGATCAA	FBgn0031074	SkpE	427.29	234.768	376.105	174.452	-0.86398	-1.10831	-1.10831
TATGTACGCTCCGTTCACCT	FBgn0264488	CG43896	1103.87	512.017	971.639	5474.71	-1.10831	2.49429	-1.10831
TTGACTGAATCTGCCCTGGA	FBgn0037291	CG14662	501.378	232.532	441.318	7450.12	-1.10847	4.07737	-1.10847
ATCACCGCATCCCGGATGAT	FBgn0028418	Lk	1504.13	697.596	1323.95	19120.4	-1.10847	3.85219	-1.10847
GCCCCTGGAGGATGGTGTCG	FBgn0037922	CG14711	477.614	2913.36	420.401	194.976	2.60877	-1.10847	-1.10847
GGGTCGGTGTCTGTGCTCCA	FBgn0002567	Rab32	236.244	109.558	207.945	441.261	-1.10858	1.08543	-1.10858
TTGGGCGGTGCTCTCCTCTT	FBgn0013301	ProtB	1055.88	489.659	929.393	443.826	-1.10859	-1.06629	-1.10859
AGCCAGGCGTCTGTGACCAA	FBgn0039003	wfs1	270.26	127.445	237.885	110.315	-1.08447	-1.10863	-1.10863
GCCATGAAGCGCGGAACTGG	FBgn0037001	ND-39	221.799	102.851	195.23	1829.18	-1.1087	3.22795	-1.1087
CTTGTACGACCCGTGTACCT	FBgn0085332	CG34303	429.154	198.994	377.745	1672.69	-1.10877	2.14668	-1.10877
TGCAGTATGCTGATCACCCT	FBgn0261268	Cul3	616.006	4480.71	542.214	251.416	2.86271	-1.10879	-1.10879
GCCATAGACTGCGTGCGCCA	FBgn0029131	Debcl	320.584	1974.29	282.181	130.839	2.62256	-1.10883	-1.10883
TGGCAGGCTTGGCGCAATCT	FBgn0064116	CG33713	383.489	500.838	337.551	156.494	0.385158	-1.109	-1.109
CCATCGCCCATGACACAATG	FBgn0032116	Mco1	192.91	89.4354	169.801	243.72	-1.10901	0.521378	-1.10901
AGGTGTAGCTCTGGATCCGC	FBgn0286932	CG46429	467.829	216.881	411.788	3150.4	-1.10908	2.93556	-1.10908
AGCACGCAATGGGAGAAGCG	FBgn0033087	Hsepi	62507.3	55438.7	55019.6	25505.9	-0.173131	-1.10911	-1.10911
TTTCGTCAGTGTTCCAATTG	FBgn0033017	CG10465	453.384	210.173	399.073	384.82	-1.10916	-0.052468	-1.10916
CGCCTCCGTTGTGACCCATC	FBgn0031865	Nha1	547.043	818.334	481.513	223.196	0.581035	-1.10926	-1.10926
GCCAACATTAAAGGACGTTG	FBgn0039782	CG15539	260.474	120.738	229.272	166.756	-1.10926	-0.459327	-1.10926
GGATCCCAGTCAGTTCACGC	FBgn0036751	Adgf-B	930.998	431.526	819.474	395.082	-1.10933	-1.05254	-1.10933
GCGCAGGACTCGGTTAGTGA	FBgn0028520	CG4891	647.691	342.09	570.104	264.243	-0.920929	-1.10936	-1.10936
ACGCTCAAATGCGCTGCTAC	FBgn0031725	DIP-eta	1345.71	753.493	1184.5	549.01	-0.836698	-1.10938	-1.10938
ATCTTGATATGCTCCAGTGT	FBgn0032377	CG14937	246.03	114.03	216.558	135.97	-1.10942	-0.671464	-1.10942
ACATATGGAACTACTAAGTG	FBgn0038761	CG17190	164.02	76.0201	144.372	100.053	-1.10942	-0.52902	-1.10942
TACACCAAATCCATCGGACA	FBgn0043364	cbt	313.594	145.332	276.029	2326.88	-1.10954	3.07551	-1.10954
CCATCGAATTCGATATTCTC	FBgn0266540	CG45101	314.526	9556.17	276.849	128.273	4.92518	-1.10988	-1.10988
GGGTCCAGGTAACGCCTCCT	FBgn0261929	5-HT2B	163.554	228.06	143.962	66.7022	0.47965	-1.10988	-1.10988
GAGGCCTTCTCCGTCCACCT	FBgn0051199	CG31199	213.878	225.824	188.258	87.226	0.0784132	-1.10988	-1.10988
CCAACTTTGACGGCGCCCGG	FBgn0052633	CG32633	213.878	134.153	188.258	87.226	-0.672908	-1.10988	-1.10988
CCCACGACCACCCATTCGGT	FBgn0265762	CG44569	566.147	281.721	498.329	230.892	-1.00691	-1.10988	-1.10988
TTTGTCGTCCACCTGGACAT	FBgn0035424	CG11505	12.5811	295.137	11.074	5.13094	4.55206	-1.10988	-1.10988
GACGCGTGATGACTTCGTCA	FBgn0023512	eIF2B-epsilon	12.5811	93.9071	11.074	5.13094	2.89998	-1.10988	-1.10988
ACAGCCCTGGAGAACTTTAA	FBgn0053290	CG33290	12.5811	62.6048	11.074	5.13094	2.31502	-1.10988	-1.10988
TCTATCAGAAAAATCTGGTG	FBgn0033265	coil	12.5811	17.8871	11.074	5.13094	0.507665	-1.10988	-1.10988
AACTCCGCACGCACGCCCCA	FBgn0286786	hoip	12.5811	13.4153	11.074	5.13094	0.092627	-1.10988	-1.10988
GCCATTAAGGTCAGACAAAT	FBgn0039209	REPTOR	12.5811	8.94354	11.074	5.13094	-0.492335	-1.10988	-1.10988
GGCATCGGACCAGTAAAAAC	FBgn0011569	can	12.5811	8.94354	11.074	5.13094	-0.492335	-1.10988	-1.10988
GTGAGACGTCTAATCGACCA	FBgn0035812	CG7457	12.5811	8.94354	11.074	5.13094	-0.492335	-1.10988	-1.10988
TGCGGAGAAAACACGATACA	FBgn0038741	CG17186	125.811	89.4354	110.74	51.3094	-0.492335	-1.10988	-1.10988
ATGGAAAAGATCATGCACTC	FBgn0045473	Gr85a	125.811	71.5483	110.74	51.3094	-0.814264	-1.10988	-1.10988
GCATGCCGAAAGGATAACGA	FBgn0029646	CG14423	62.9053	261.598	55.3699	25.6547	2.0561	-1.10988	-1.10988
CCACTGGGAAAACCTTCAGA	FBgn0053124	CG33124	62.9053	107.322	55.3699	25.6547	0.770699	-1.10988	-1.10988
CACCCTGGTGCTATCGCCCA	FBgn0039645	CG11898	62.9053	82.7277	55.3699	25.6547	0.39519	-1.10988	-1.10988
ACACGGGGTCCAGAACCTTG	FBgn0031245	CG3625	629.053	596.981	553.699	256.547	-0.0754957	-1.10988	-1.10988
ATCCGATCCCAGGAAGAGCA	FBgn0032178	Spn31A	150.973	2432.64	132.888	61.5713	4.01016	-1.10988	-1.10988
GCCGCATCGGTGGACGGCAA	FBgn0030270	CG15199	150.973	163.22	132.888	61.5713	0.112527	-1.10988	-1.10988
AGCACCGGCGGTGTGCCGGG	FBgn0030077	CG15365	75.4863	84.9636	66.4438	30.7856	0.17063	-1.10988	-1.10988
GCCATTATATCGCTTGTATA	FBgn0053648	CG33648	75.4863	40.2459	66.4438	30.7856	-0.907373	-1.10988	-1.10988
CCGTGGCCAAGAGCTGATAG	FBgn0053282	CG33282	327.107	257.127	287.923	133.404	-0.347285	-1.10988	-1.10988
CCTTTGGTCCAAGGGCCTTT	FBgn0051099	CG31099	88.0674	82.7277	77.5178	35.9166	-0.090237	-1.10988	-1.10988
GGCGATGAACACAGCCAGCA	FBgn0032911	tadr	201.297	96.143	177.184	82.095	-1.06607	-1.10988	-1.10988
GGCTGGAGCCATCACAACCA	FBgn0085386	CG34357	100.648	402.459	88.5918	41.0475	1.99952	-1.10988	-1.10988
GAGCTGGAGTCGTAACAGCT	FBgn0036814	CG14073	100.648	176.635	88.5918	41.0475	0.811445	-1.10988	-1.10988
AGGAGGGCGAGCACATCACC	FBgn0002733	E(spl)mbeta-HLH	113.229	2504.19	99.6658	46.1784	4.46702	-1.10988	-1.10988
GTAGCCCAGGCAGTATTTGC	FBgn0086710	RpL30	50.3242	295.137	44.2959	20.5238	2.55206	-1.10988	-1.10988
CCTCCCCTCCAACAGGGCAC	FBgn0051133	Slimp	25.1621	129.681	22.1479	10.2619	2.36565	-1.10988	-1.10988
ACAACAGTGAGAATAAAGTA	FBgn0041183	Tep1	37.7432	62.6048	33.2219	15.3928	0.730057	-1.10988	-1.10988
AATCTGAAAACCTGGGTCAA	FBgn0038924	CG6028	25.1621	40.2459	22.1479	10.2619	0.67759	-1.10988	-1.10988
ACTCAGCGTGGGCACAAAGA	FBgn0030066	CG1885	37.7432	51.4253	33.2219	15.3928	0.446264	-1.10988	-1.10988
AACTTCTCGAGGAACCAGTC	FBgn0261612	CngA	37.7432	46.9536	33.2219	15.3928	0.315019	-1.10988	-1.10988
GCGCCGGAATGTCGCCCATA	FBgn0032354	CG4788	25.1621	29.0665	22.1479	10.2619	0.208104	-1.10988	-1.10988
ATTCAGCATCAAGAAGCCCC	FBgn0034700	CG11269	25.1621	24.5947	22.1479	10.2619	-0.0329039	-1.10988	-1.10988
TCTCCTCCAGAAGTATGGAG	FBgn0029118	Sucb	50.3242	35.7741	44.2959	20.5238	-0.492335	-1.10988	-1.10988
GGGTTTGTGCGCATCCTAGG	FBgn0037369	CG2100	37.7432	22.3588	33.2219	15.3928	-0.75537	-1.10988	-1.10988
GTGAGTTGGCTCGTGCAGAG	FBgn0034008	CG8152	50.3242	29.0665	44.2959	20.5238	-0.791896	-1.10988	-1.10988
AGTGCCAGTGATAAATCCGG	FBgn0030966	CG7280	264.202	1236.44	232.553	107.75	2.22648	-1.10988	-1.10988
TGGGTCTGCTGGGCCCATCG	FBgn0000542	ec	1042.36	482.951	917.499	1316.09	-1.10991	0.520475	-1.10991
GCATAGTAGTGCATATTTGG	FBgn0046258	CG12880	690.094	319.731	607.428	561.838	-1.10993	-0.11256	-1.10993
AGGGATCTGTACGCCGAGCA	FBgn0039030	CG6660	67.5649	31.3024	59.4713	71.8331	-1.11	0.272455	-1.11
ATTGACTAAGGAACTCAGAG	FBgn0034229	CG4847	67.5649	31.3024	59.4713	48.7439	-1.11	-0.286972	-1.11
GCCAATAACAAAGTCTCCAA	FBgn0036279	Ncc69	67.5649	31.3024	59.4713	102.619	-1.11	0.787028	-1.11
TCTCCTCGCGTAAGTAGCTC	FBgn0052625	CG32625	67.5649	31.3024	59.4713	17057.8	-1.11	8.16402	-1.11
CCCACTCCCCCGCAGGATGG	FBgn0039759	CG9733	1023.26	474.007	900.683	1921.54	-1.11019	1.09317	-1.11019
GTCAGCCTACGGAAGTGCCA	FBgn0026179	siz	444.065	205.701	390.87	233.458	-1.11022	-0.743528	-1.11022
TGGCTCCACCGCATATGTGC	FBgn0034507	CG11192	376.5	174.399	331.399	677.284	-1.11026	1.03119	-1.11026
CAAGTACTCGATTAAGCGCA	FBgn0039428	CG14237	188.25	87.1995	165.699	100.053	-1.11026	-0.7278	-1.11026
CTAAATCCGATCGGGCGTAC	FBgn0036648	CG4098	724.11	335.383	637.369	1393.05	-1.1104	1.12805	-1.1104
GGATGCGGTTCGTCCCAGAA	FBgn0083949	CG34113	120.685	55.8971	106.228	153.928	-1.1104	0.535092	-1.1104
AGCATCATCGGCGGCAAGCA	FBgn0004569	aos	1271.15	954.723	1118.88	518.225	-0.412984	-1.11041	-1.11041
GACCCAGCTGTTGTACACGT	FBgn0033389	Rad51C	777.23	359.977	684.125	4507.53	-1.11043	2.72	-1.11043
ATAGGACGTGAGGATACCGG	FBgn0030014	CG15337	585.252	6723.3	515.145	238.589	3.52204	-1.11045	-1.11045
CCGTTCAACACCACATCATC	FBgn0085241	CG34212	572.671	292.901	504.071	233.458	-0.967294	-1.11047	-1.11047
GTTCAGCTGGTGGTAGACTT	FBgn0037175	CG14455	294.49	136.389	259.213	2108.82	-1.11049	3.02422	-1.11049
TTTCAACCAGGACACTACGT	FBgn0038690	CG11703	173.805	80.4918	152.985	146.232	-1.11055	-0.0651325	-1.11055
TTTGAATCCCACCATTGTTG	FBgn0051174	CG31174	173.805	80.4918	152.985	359.166	-1.11055	1.23126	-1.11055
TGCCCCAAGCTCCAACGCTT	FBgn0030925	Hayan	960.82	444.941	845.723	464.35	-1.11065	-0.864973	-1.11065
GTGCCGGCTGATGAGCAGAG	FBgn0029719	CG15473	840.135	389.044	739.495	505.397	-1.11069	-0.549123	-1.11069
TTCAAATGATGCTGCTATGG	FBgn0261526	NT1	893.255	413.639	786.252	790.165	-1.1107	0.00716127	-1.1107
CAGCATCGACATCTGCAGTG	FBgn0033848	CG13330	946.375	438.233	833.009	708.07	-1.11071	-0.234441	-1.11071
TGAAGTATGTGGCGTTTGTG	FBgn0027052	STUB1	1743.64	2072.66	1534.77	710.635	0.249384	-1.11084	-1.11084
GACCACCACCATCCTTTGTT	FBgn0038966	pinta	692.424	1388.48	609.479	282.202	1.00378	-1.11085	-1.11085
ATTGTCATCAGAGCTATGTC	FBgn0036668	CG9715	53.12	24.5947	46.7568	107.75	-1.11091	1.20444	-1.11091
CTCCTGCTGGTGTCCTTCGG	FBgn0037422	Osi13	531.2	245.947	467.568	1144.2	-1.11091	1.29109	-1.11091
CGTTTCGGTAGGAGTCTTGT	FBgn0035689	CG7376	616.938	5547.23	543.035	251.416	3.16857	-1.11097	-1.11097
TCCGCAAACGGGGCACATCT	FBgn0036899	tey	925.406	791.503	814.552	377.124	-0.225492	-1.11097	-1.11097
GGGAGTTGTTGGAGTCCGAG	FBgn0014859	Hr38	308.469	210.173	271.517	125.708	-0.553547	-1.11097	-1.11097
CAGCTGCCGGGCATTCCGAC	FBgn0042199	CG13713	714.79	330.911	629.166	538.749	-1.11108	-0.223828	-1.11108
TGCCTGGTGGAAGCGGAGAG	FBgn0034539	CG11159	251.155	116.266	221.069	200.107	-1.11115	-0.14373	-1.11115
TACCCATAAAGCTGCAAATC	FBgn0051118	RabX4	540.985	250.419	476.181	256.547	-1.11125	-0.892287	-1.11125
GCATCACTGGCCACTGTAGT	FBgn0260453	CG17140	598.299	27134.7	526.629	243.72	5.50313	-1.11156	-1.11156
CCCCAGCAGAGAACAAGTGC	FBgn0031820	Daxx	91.7951	42.4818	80.799	146.232	-1.11157	0.855848	-1.11157
CGTCCGCTTCCGGGGCTGGG	FBgn0013755	Bro	183.59	84.9636	161.598	282.202	-1.11157	0.804317	-1.11157
GCGGCGGGATGCTGATGCAC	FBgn0030699	CG8578	573.137	840.692	504.481	233.458	0.552698	-1.11164	-1.11164
ACACGGGTTCGGCCAACCTG	FBgn0053128	CG33128	314.06	145.332	276.439	325.815	-1.11168	0.237089	-1.11168
TCGCCGGGCAAAGTGGGTTG	FBgn0035954	Doc3	444.531	205.701	391.28	464.35	-1.11173	0.24701	-1.11173
TTCACATGCACGGTTTAACT	FBgn0041102	ocn	1188.68	550.028	1046.29	946.658	-1.11178	-0.144361	-1.11178
CCTCCTCCGATTCCACCTCC	FBgn0030824	CG5070	130.47	60.3689	114.841	171.886	-1.11184	0.581816	-1.11184
ATGTTCTGTAGGCTGTAGGT	FBgn0040601	CG13643	782.821	362.213	689.047	1408.44	-1.11184	1.03143	-1.11184
CCAATTTGTATTATTGATGG	FBgn0035348	CG16758	169.145	78.2559	148.883	1257.08	-1.11199	3.07782	-1.11199
ACTTGAAGGGCCATGGTCAG	FBgn0000257	car	157.496	190.05	138.63	64.1367	0.271064	-1.11201	-1.11201
TCGTTGATGTGTATCTTATT	FBgn0033323	CG12376	472.488	1869.2	415.889	192.41	1.98407	-1.11201	-1.11201
GTGCGTCAATGGTATTATGG	FBgn0264742	CG44000	454.316	210.173	399.893	312.987	-1.11212	-0.353512	-1.11212
TCTATACGTGCACCCAGATT	FBgn0003710	tipE	285.171	131.917	251.01	123.143	-1.11219	-1.02742	-1.11219
TTACCGTCACCATCCCCAGG	FBgn0035889	mkg-p	144.915	147.568	127.556	59.0058	0.0261754	-1.1122	-1.1122
CTGGCTGAGCAAGTGGATCA	FBgn0029879	APC7	647.691	299.608	570.104	5484.97	-1.11223	3.26619	-1.11223
GTACAGCCAGAGATAGTGAT	FBgn0037950	HisCl1	277.249	1457.8	244.038	112.881	2.39453	-1.1123	-1.1123
TGTCGCCGGTGCGGAGTGAG	FBgn0262579	Ect4	1348.5	5126.88	1186.97	549.01	1.92672	-1.11237	-1.11237
CCTCAAGGAAATAGGCATCA	FBgn0002569	Mal-A2	116.025	53.6612	102.127	418.171	-1.11249	2.03374	-1.11249
GCTGGGGCACTTGATTTCAA	FBgn0040687	CG14645	116.025	53.6612	102.127	48.7439	-1.11249	-1.06707	-1.11249
GGCCCTGTGCCAACTTATCC	FBgn0069354	Porin2	116.025	53.6612	102.127	56.4403	-1.11249	-0.855561	-1.11249
GTGGCATACTCAGACGATAT	FBgn0051245	CG31245	116.025	53.6612	102.127	48.7439	-1.11249	-1.06707	-1.11249
CGCGATCACCAGTCCATAAA	FBgn0262513	Vha16-4	193.375	89.4354	170.211	110.315	-1.11249	-0.625693	-1.11249
CACCTGGCGGTCGCCGCCAA	FBgn0288469	Pex23	38.6751	17.8871	34.0422	559.272	-1.11249	4.03815	-1.11249
GTGCTGGACGAGACCATGAT	FBgn0000257	car	38.6751	17.8871	34.0422	292.463	-1.11249	3.10286	-1.11249
GCTGTACAACGACATCAAGT	FBgn0036726	QIL1	77.3502	35.7741	68.0844	123.143	-1.11249	0.854932	-1.11249
CAGCAGACGTATGCCCTCAA	FBgn0037142	CG14562	384.421	480.715	338.371	156.494	0.322495	-1.1125	-1.1125
TTCAACGCGGAGTTTCCCTG	FBgn0046247	CG5938	1324.74	612.632	1166.05	1059.54	-1.11261	-0.138191	-1.11261
CGCTACTGCTAGTTGATTTA	FBgn0264897	CG44088	359.259	2481.83	316.223	146.232	2.78831	-1.11269	-1.11269
GAAAGCTGTCGTCATCGTAG	FBgn0030928	CG15044	119.753	223.588	105.408	48.7439	0.900784	-1.11269	-1.11269
ATAAATGAATCCGTGTATGG	FBgn0085398	ppk9	119.753	221.353	105.408	48.7439	0.886284	-1.11269	-1.11269
GGAACATCCGTGGGCCGATG	FBgn0026380	Prosbeta3	119.753	64.8406	105.408	48.7439	-0.885092	-1.11269	-1.11269
TTTATCAGGAGCTTGGACCA	FBgn0259195	CG42299	119.753	55.8971	105.408	48.7439	-1.09922	-1.11269	-1.11269
GACGACTTCAAGGATCACTG	FBgn0259241	CG42339	551.237	254.891	485.204	574.665	-1.11279	0.24413	-1.11279
GTCCGGCGGCGGTAACCTGA	FBgn0039337	MED28	691.492	319.731	608.658	751.683	-1.11285	0.304491	-1.11285
CCGGCGATGAGCTCTTGGTA	FBgn0037937	Fer3	548.441	362.213	482.743	223.196	-0.598497	-1.11295	-1.11295
CGTTTCGGTGAGATTGCCCC	FBgn0085443	spri	178.931	82.7277	157.496	141.101	-1.11296	-0.158593	-1.11296
CCATTCTCAAGTCTGTAATG	FBgn0032004	CG8292	107.172	131.917	94.3338	43.613	0.299705	-1.11302	-1.11302
TGGCAACTGAGCCTGGCTGA	FBgn0033602	Cpr47Ee	2055.37	950.251	1809.16	2137.04	-1.11302	0.240292	-1.11302
GTTGCAATCTGGCATACAGT	FBgn0036417	CG7906	382.091	176.635	336.321	17889	-1.11315	5.73309	-1.11315
CCGCAGGGAAAACGCGTCTA	FBgn0039663	CG2321	483.672	223.588	425.733	2019.02	-1.11318	2.24564	-1.11318
GTAAGCCGTCACGCCGGTAA	FBgn0000055	Adh	343.416	158.748	302.278	574.665	-1.11322	0.926843	-1.11322
TCCACGCCCATCCTCACCCA	FBgn0036285	toe	648.157	299.608	570.515	6357.23	-1.11327	3.47806	-1.11327
ATCCTGCTGGTGCTGGCCAT	FBgn0038132	CG15887	749.738	346.562	659.927	98714.1	-1.11327	7.22481	-1.11327
AGACATTGGCAAGCCCATAC	FBgn0029118	Sucb	101.58	46.9536	89.4121	48.7439	-1.11331	-0.875247	-1.11331
GGCCACCGTGACGCCGCCGT	FBgn0031579	CG15422	390.945	713.247	344.113	159.059	0.867438	-1.11332	-1.11332
TGGACCGCTATCGCTATCTG	FBgn0015299	Ssb-c31a	672.387	310.788	591.842	613.147	-1.11336	0.0510206	-1.11336
AAAGTCGAGCAGCATGATGC	FBgn0052192	CG32192	266.066	122.974	234.194	1269.91	-1.11344	2.43895	-1.11344
GAACCCTTGCGCGGCTATCA	FBgn0085384	CG34355	567.545	3785.35	499.559	230.892	2.73762	-1.11344	-1.11344
GAATCTGCTAGGCGACAGTG	FBgn0033423	CG1809	378.364	2063.72	333.039	153.928	2.4474	-1.11344	-1.11344
CTGCAGGCTATAGCCGTAGT	FBgn0030459	CG12723	493.457	228.06	434.346	587.492	-1.11351	0.435726	-1.11351
TCGTCAACTTCAACTCTTTG	FBgn0040755	CG17580	176.601	98.3789	155.446	71.8331	-0.84407	-1.11369	-1.11369
TGCAACATATAGTTCGACAC	FBgn0036203	Muc68D	1198.46	1844.6	1054.9	487.439	0.622127	-1.11381	-1.11381
AGTGCCGTGGAGCGAGTCCT	FBgn0052446	Atox1	440.337	203.465	387.589	179.583	-1.11382	-1.10988	-1.11382
GAAATTCGACAGATTCCGCG	FBgn0031127	CG1835	62.9053	29.0665	55.3699	30.7856	-1.11382	-0.846844	-1.11382
CGCTTTCATCGCCGACCGGG	FBgn0034428	CG18606	340.62	225.824	299.818	138.535	-0.592964	-1.11383	-1.11383
TCGCAACAATGAGCAGCGAC	FBgn0037063	CG9391	422.63	494.13	372.003	171.886	0.225496	-1.11386	-1.11386
ACCTCGCAGGTAGCGCAGAT	FBgn0262029	d	464.567	214.645	408.917	546.445	-1.11394	0.418269	-1.11394
GGGCAACTGCACACAACCCA	FBgn0052719	CG32719	82.0098	279.486	72.1859	33.3511	1.7689	-1.11398	-1.11398
GAGCAGGAAGAGGGCCTGGT	FBgn0038039	CG5196	82.0098	147.568	72.1859	33.3511	0.847515	-1.11398	-1.11398
TGCTAGAGCACTGCCAGTAG	FBgn0040958	Peritrophin-15b	82.0098	145.332	72.1859	33.3511	0.825488	-1.11398	-1.11398
CATACCCCTGGAGCAGATAT	FBgn0020307	dve	164.02	223.588	144.372	66.7022	0.446977	-1.11398	-1.11398
TCCGACGTATCCTGGCGCCG	FBgn0033777	CG17574	164.02	125.21	144.372	66.7022	-0.389525	-1.11398	-1.11398
CGCAAAAACCAAAGAGATCC	FBgn0029714	CG3527	82.0098	49.1895	72.1859	33.3511	-0.737448	-1.11398	-1.11398
CTCCGATGTCTTGAGTTCGG	FBgn0051561	Osi16	614.608	283.957	540.984	295.029	-1.11399	-0.874729	-1.11399
AGCGACGAGGATGTGCGAAG	FBgn0036520	CG13449	769.774	1381.78	677.563	312.987	0.844017	-1.11425	-1.11425
CCCAGAGCTCGCGAGCTGTA	FBgn0030244	CG2157	237.176	109.558	208.765	189.845	-1.11426	-0.137059	-1.11426
CCCGAAAAGTACGGAGACAG	FBgn0025592	Gk1	151.439	245.947	133.298	61.5713	0.699616	-1.11432	-1.11432
GCTCGACTTGAGCTCTATAT	FBgn0004892	sob	151.439	136.389	133.298	61.5713	-0.151007	-1.11432	-1.11432
TCCGAGGGGCTTGAATGCAG	FBgn0283438	CG46280	910.03	420.346	801.017	669.587	-1.11434	-0.258561	-1.11434
CGCCTGATGCTGTTGCGCAT	FBgn0000233	btd	2341.01	1945.22	2060.58	951.789	-0.267197	-1.11434	-1.11434
CCGTTCCAGTGACCAGGCCA	FBgn0263750	CG43675	261.406	120.738	230.093	7847.77	-1.11442	5.092	-1.11442
ACTGAATCCGGAAAGCGGCC	FBgn0053189	CG33189	87.1355	40.2459	76.6975	441.261	-1.11442	2.52438	-1.11442
ACTTTGCCACGAGAACCTGG	FBgn0261477	slim	87.1355	40.2459	76.6975	128.273	-1.11442	0.741971	-1.11442
CGACTGTCATCCGGCCAGAA	FBgn0261274	Ero1L	87.1355	40.2459	76.6975	102.619	-1.11442	0.420043	-1.11442
GCGGTCACAATGCCACCGTT	FBgn0040346	CG3704	87.1355	40.2459	76.6975	64.1367	-1.11442	-0.258029	-1.11442
ACTCTCGTCAATGAACTGTT	FBgn0035094	CG9380	220.867	134.153	194.41	89.7914	-0.719301	-1.11445	-1.11445
CCGCACAGACGACCATTGTC	FBgn0266801	CG45263	883.47	1102.29	777.639	359.166	0.319253	-1.11445	-1.11445
GCTATAACGCTGGGTCGATG	FBgn0037625	CG11768	905.37	418.11	796.916	543.879	-1.11462	-0.55114	-1.11462
AGGCCACGTCGTCTGAACTC	FBgn0051493	CG31493	309.867	143.097	272.748	1172.42	-1.11466	2.10385	-1.11466
TCCCGGAGGCCCACCATCGA	FBgn0050375	CG30375	277.715	628.283	244.448	112.881	1.17781	-1.11473	-1.11473
CAGCTGGGAGTCCACATCCT	FBgn0260481	CG32454	277.715	160.984	244.448	112.881	-0.786691	-1.11473	-1.11473
GAACTCCCGGGGATTGAAGG	FBgn0027572	CG5009	138.858	512.017	122.224	56.4403	1.88259	-1.11473	-1.11473
GTGGGCGGTTGGCGGGACTT	FBgn0039694	fig	416.573	2651.76	366.672	169.321	2.67031	-1.11473	-1.11473
CTTCCATCGGTAGTAGATGT	FBgn0034572	CG9346	69.4288	722.191	61.1119	28.2202	3.37877	-1.11473	-1.11473
GGCGAGGATTCCATCCCCGG	FBgn0264541	CG43920	69.4288	109.558	61.1119	28.2202	0.658093	-1.11473	-1.11473
TGTAAAAGAAACGGGCGAAA	FBgn0052649	CG32649	69.4288	87.1995	61.1119	28.2202	0.328786	-1.11473	-1.11473
ATAAAACCTGCAGCCATCTA	FBgn0053922	CG33922	69.4288	35.7741	61.1119	28.2202	-0.956616	-1.11473	-1.11473
ACATCCTGGGTCGCAACAGT	FBgn0260762	CG42560	358.327	165.455	315.403	3627.57	-1.11483	3.52374	-1.11483
TCCGTATCGATACAGCTGCC	FBgn0034092	CG7798	1073.12	661.822	944.569	436.13	-0.697293	-1.1149	-1.1149
CAAGTCTGAGGTGTAGGCAG	FBgn0039827	CG1544	334.563	212.409	294.486	135.97	-0.655432	-1.11491	-1.11491
ACAAATGCAAGAGATGGCCC	FBgn0051922	CG31922	195.705	93.9071	172.262	79.5295	-1.05938	-1.11504	-1.11504
TGTCAAGCGACTGAACCGAG	FBgn0003965	v	711.994	328.675	626.705	1341.74	-1.1152	1.09825	-1.1152
CGCACGGATCGGAATCTAAC	FBgn0032650	CG7094	252.553	154.276	222.3	102.619	-0.711073	-1.11521	-1.11521
CGGCCAAGGACTTGCTTGCA	FBgn0030830	CG5172	883.936	1265.51	778.049	359.166	0.517706	-1.11521	-1.11521
TCCTCGATGGGCTGCCCGTT	FBgn0250874	ttm50	184.056	84.9636	162.008	413.041	-1.11523	1.35022	-1.11523
CGAGCCTGGTCGGACTGTAC	FBgn0052206	CG32206	784.685	362.213	690.688	872.26	-1.11527	0.336724	-1.11527
CTAATGCTCGGACTAACCTT	FBgn0030181	CG12645	183.124	261.598	161.188	74.3986	0.514531	-1.1154	-1.1154
CCAATGGTCATTGAATTCCT	FBgn0039829	CG15561	183.124	210.173	161.188	74.3986	0.198755	-1.1154	-1.1154
CCAAGAGACCAGCACCGATT	FBgn0016031	lama	256.747	118.502	225.991	328.38	-1.11544	0.539101	-1.11544
GCTCTCATGTGCCACCGGCG	FBgn0261934	dikar	305.207	140.861	268.646	253.981	-1.11552	-0.0809851	-1.11552
ATCTGCGAGCTAGACCTCTT	FBgn0086916	snky	353.667	172.163	311.302	143.666	-1.03862	-1.11559	-1.11559
GGCAACATGACCAGCAGACA	FBgn0053181	CG33181	402.128	185.578	353.957	400.213	-1.11563	0.177195	-1.11563
ACTGGCGAGCGGCTTCTTGC	FBgn0051624	CG31624	5614.88	17871.4	4942.27	2280.7	1.67033	-1.1157	-1.1157
AAAATTGCAATCCCAATTGT	FBgn0265785	CG44574	56.8477	172.163	50.0379	23.0892	1.5986	-1.1158	-1.1158
GCGCGCTAAGAAGGAAGGCA	FBgn0004584	Rrp1	113.695	152.04	100.076	46.1784	0.419278	-1.1158	-1.1158
TCTACTGCCAACAACCATCG	FBgn0261985	Ptpmeg	341.086	3792.06	300.228	138.535	3.47477	-1.1158	-1.1158
GATGAATCGCAGCCCTCGAT	FBgn0028387	chm	783.287	382.336	689.457	318.118	-1.0347	-1.1159	-1.1159
GACTGATAGTTAGCCTGGTA	FBgn0264489	CG43897	242.302	111.794	213.277	233.458	-1.11596	0.130436	-1.11596
CACGTGTTTCACCTTCATAC	FBgn0033060	CG7849	24.2302	11.1794	21.3277	284.767	-1.11596	3.73899	-1.11596
CCTGACGAACCAGCAAGCCG	FBgn0283659	l(2)35Bc	24.2302	11.1794	21.3277	43.613	-1.11596	1.03203	-1.11596
GGTGCATTAGTTATCGACAA	FBgn0000047	Act88F	24.2302	11.1794	21.3277	82.095	-1.11596	1.94457	-1.11596
TTGGGACTTCCCACGTAGTG	FBgn0014076	Vm32E	24.2302	11.1794	21.3277	15.3928	-1.11596	-0.470468	-1.11596
AGACAGACAGGTAATTAGGT	FBgn0035693	CG8219	145.381	67.0765	127.966	166.756	-1.11596	0.381975	-1.11596
AACCACTCGCCGCACTGGAA	FBgn0261284	bou	290.762	134.153	255.932	1364.83	-1.11596	2.41489	-1.11596
GGTATGCCTTTCATTCACAT	FBgn0259151	CG42266	290.762	134.153	255.932	610.582	-1.11596	1.25442	-1.11596
TGCGCCAATTCAGGCGAAAA	FBgn0036342	CG11279	96.9207	44.7177	85.3106	51.3094	-1.11596	-0.733502	-1.11596
CCCCTGATGAAAGGCGGGCT	FBgn0029831	CG5966	436.143	201.23	383.898	482.308	-1.11596	0.329233	-1.11596
ATAAAGGTTTAGGTCCGATA	FBgn0036747	CG6052	48.4604	22.3588	42.6553	20.5238	-1.11596	-1.05543	-1.11596
CCTCACAATGTGGTAACGTA	FBgn0267351	Topors	48.4604	22.3588	42.6553	20.5238	-1.11596	-1.05543	-1.11596
TGTAGAAGTACTCCTCCTCG	FBgn0040660	CG13551	193.841	89.4354	170.621	174.452	-1.11596	0.0320325	-1.11596
CAACCTTATCAGTATGACTA	FBgn0036711	CG13727	121.151	55.8971	106.638	100.053	-1.11596	-0.0919562	-1.11596
CAATTGCGATATGAACTCCG	FBgn0033696	Cyp6g2	121.151	55.8971	106.638	76.9641	-1.11596	-0.470468	-1.11596
ATCCGCAGCAGACAGCGAGG	FBgn0027619	Adam	328.505	424.818	289.154	133.404	0.370928	-1.11603	-1.11603
AGCATCAGTGCGAAAATGGT	FBgn0032126	CG13113	328.505	237.004	289.154	133.404	-0.471007	-1.11603	-1.11603
TTGTGGACACAATGAGACTG	FBgn0263314	CG43400	271.658	429.29	239.116	110.315	0.660162	-1.11608	-1.11608
TACGGCTATGCGATCAAGGA	FBgn0036939	CG7365	429.62	820.57	378.156	174.452	0.933565	-1.11615	-1.11615
TCCATTTCAAGAGCAGGAAT	FBgn0032763	CG17568	157.962	167.691	139.04	64.1367	0.0862293	-1.11628	-1.11628
GAGGATCAACGAGTACATGG	FBgn0033326	CG14743	157.962	156.512	139.04	64.1367	-0.0133064	-1.11628	-1.11628
CGTCGCAGTTCCACGTTTCC	FBgn0085315	CG34286	1206.85	1173.84	1062.28	490.005	-0.0400107	-1.1163	-1.1163
ATGTGAGAGGGCGTAGCTGG	FBgn0033226	CG1882	417.039	351.034	367.082	169.321	-0.248571	-1.11634	-1.11634
ATGACTTTCTGCAGCATCTT	FBgn0032094	CG12439	252.087	116.266	221.89	379.689	-1.11649	0.774978	-1.11649
GAGGGTGATGGCTTGTACAA	FBgn0082585	sprt	101.114	639.463	89.0019	41.0475	2.66087	-1.11654	-1.11654
ATAAAACCCAGAACGCACAT	FBgn0051546	CG31546	101.114	181.107	89.0019	41.0475	0.840851	-1.11654	-1.11654
TGATTCGTATGGAAGGAGTG	FBgn0038191	CG9925	203.627	93.9071	179.234	174.452	-1.11662	-0.0390173	-1.11662
CAACTTCGTTCAAACCGGTG	FBgn0051559	CG31559	179.397	82.7277	157.907	102.619	-1.11671	-0.621777	-1.11671
TGCATGACACAGCAACTTGT	FBgn0023143	Uba1	179.397	82.7277	157.907	110.315	-1.11671	-0.517441	-1.11671
ACAACAATATAACAGCAAAT	FBgn0038977	CG5376	145.381	1133.59	127.966	59.0058	2.96299	-1.11683	-1.11683
CCTCTCCTCTCGATAAACAT	FBgn0002939	ninaD	189.648	453.884	166.93	76.9641	1.259	-1.11699	-1.11699
CGGTTTCGAGCTGACTACTA	FBgn0010197	Gyc32E	130.936	60.3689	115.251	87.226	-1.11699	-0.401954	-1.11699
ACCTCTGGTCAGGCACCACG	FBgn0013755	Bro	368.578	169.927	324.426	194.976	-1.11705	-0.734597	-1.11705
TATTCGGCGGTGGCAGTTAT	FBgn0052351	S-Lap2	712.926	328.675	627.525	590.058	-1.11709	-0.0888165	-1.11709
AGTGCTGGAGGCAAAAGTTG	FBgn0038909	CG6569	237.642	109.558	209.175	364.297	-1.11709	0.800403	-1.11709
TCTTGGGCGTAAGGGTCTTG	FBgn0035393	CG16753	790.277	610.396	695.61	320.684	-0.372611	-1.11713	-1.11713
CGTCCGCGGGACGATCAGTT	FBgn0004197	Ser	106.706	49.1895	93.9237	212.934	-1.11722	1.18084	-1.11722
CTGCCATCGGGAATGCGGAA	FBgn0035594	CG4597	320.118	147.568	281.771	410.475	-1.11722	0.542771	-1.11722
CTGCCACACCTGCGACATGA	FBgn0015773	NetA	485.07	223.588	426.963	305.291	-1.11735	-0.483927	-1.11735
CCCGAGCTCCGCAACCAGCA	FBgn0035132	mthl10	44.2667	2007.82	38.964	17.9583	5.50327	-1.11749	-1.11749
TTACAGATCCACCTTCTATT	FBgn0019949	Cdk9	44.2667	67.0765	38.964	17.9583	0.599587	-1.11749	-1.11749
ATCATTTCGATCCTGGGATA	FBgn0250832	Dup99B	44.2667	26.8306	38.964	17.9583	-0.722341	-1.11749	-1.11749
GTGAACAGTGCTTTGATCAC	FBgn0037317	CG14667	442.667	239.24	389.64	179.583	-0.887765	-1.11749	-1.11749
GCACAACACTGGATTTCTCG	FBgn0037696	GstZ1	531.2	275.014	467.568	215.499	-0.949752	-1.11749	-1.11749
CTTCAAGACTCCATCCTGAG	FBgn0033729	Cpr49Af	88.5333	69.3124	77.928	35.9166	-0.353107	-1.11749	-1.11749
ATCTCGGGATACTTTCACAT	FBgn0261575	tobi	265.6	27555	233.784	107.75	6.69692	-1.11749	-1.11749
CAAAACGGTTCAAGACTTGT	FBgn0031335	CG5565	265.6	158.748	233.784	107.75	-0.742519	-1.11749	-1.11749
GATAGACCTCATACGCAGTT	FBgn0053200	VepD	265.6	147.568	233.784	107.75	-0.847872	-1.11749	-1.11749
TACGCATGAACAATTCAACC	FBgn0038144	CG8870	132.8	109.558	116.892	53.8749	-0.277556	-1.11749	-1.11749
CAATGCCAAGATGTCCAAAG	FBgn0039413	CG14556	132.8	91.6713	116.892	53.8749	-0.534714	-1.11749	-1.11749
TTGTCGGCCAGACCATCCTT	FBgn0052756	CG32756	309.867	207.937	272.748	125.708	-0.5755	-1.11749	-1.11749
GCTCTACAACCGACCGCTGC	intergenic	#N/A	309.867	198.994	272.748	125.708	-0.638925	-1.11749	-1.11749
CTAAGCATGGGAGTAGGTCA	FBgn0034840	CG3124	436.609	201.23	384.308	241.154	-1.1175	-0.672307	-1.1175
GGAATGGCCAAAATACTGCA	FBgn0032669	CG15155	82.4758	38.01	72.596	74.3986	-1.11759	0.0353848	-1.11759
AAATCCAACACCGTGCTTAT	FBgn0039366	CG17198	518.619	605.925	456.494	210.368	0.224463	-1.11768	-1.11768
CCAAACGCAGGTCTATGTGA	FBgn0031426	CG18641	474.352	773.616	417.53	192.41	0.705658	-1.11769	-1.11769
GTCGTCGGCGGTGTAGTCAA	FBgn0250833	CG34461	385.819	634.991	339.602	156.494	0.718812	-1.11774	-1.11774
GACCCTATTCCTATGGTCCA	FBgn0038959	CG13856	223.197	102.851	196.46	161.625	-1.11777	-0.281593	-1.11777
GAGAAGAGCATAGCAACCAG	FBgn0086447	l(2)37Cg	140.721	64.8406	123.864	74.3986	-1.11787	-0.735414	-1.11787
ATCAGCAGGAATGGGCCCTT	FBgn0051343	CG31343	910.962	1091.11	801.838	369.428	0.260336	-1.11802	-1.11802
GCACTTGTAGACCACACCGT	FBgn0031730	CG7236	493.457	248.183	434.346	200.107	-0.991519	-1.11808	-1.11808
TCTGAGCCGCGAAGAGTTAG	FBgn0030722	CG12395	757.193	348.798	666.489	695.242	-1.11827	0.0609344	-1.11827
CCAGATCCTAATCTGCGTAT	FBgn0085294	CG34265	174.737	80.4918	153.805	212.934	-1.11827	0.469302	-1.11827
GGCCAAGCGACGACGACGGG	FBgn0037179	CG14453	174.737	80.4918	153.805	1788.13	-1.11827	3.53928	-1.11827
TCCCTTTGAGCTTACAGAGG	FBgn0287767	CG17337	174.737	80.4918	153.805	94.9224	-1.11827	-0.696284	-1.11827
AACCTTTGGGATCTCAGTGG	FBgn0015583	Acp29AB	120.219	2495.25	105.818	48.7439	4.37545	-1.11829	-1.11829
TCCACCAAATATATTCCACA	FBgn0034085	Ptp52F	120.219	196.758	105.818	48.7439	0.710756	-1.11829	-1.11829
CCCATGAACACAATCATCAC	FBgn0037239	CG11739	120.219	122.974	105.818	48.7439	0.0326845	-1.11829	-1.11829
GCCACCGTTACGGCAGCCTT	FBgn0005632	faf	240.438	212.409	211.636	97.4878	-0.17882	-1.11829	-1.11829
TCGCACTTGGTATTCCAGAG	FBgn0033706	Vha36-2	441.735	203.465	388.819	1770.17	-1.1184	2.18672	-1.1184
CCCACATGACATCTCACCCT	FBgn0026174	SkpD	632.78	357.741	556.98	256.547	-0.822788	-1.1184	-1.1184
TTTGGCATCATGAGCTTCGG	FBgn0036106	CG6409	859.239	395.752	756.311	413.041	-1.11847	-0.872697	-1.11847
TCGGGATCTGCGGTATAATA	FBgn0001235	hth	196.171	100.615	172.672	79.5295	-0.963271	-1.11847	-1.11847
GTGGTCCAAAACGACCATGC	FBgn0051139	CG31139	208.752	96.143	183.746	153.928	-1.11854	-0.255455	-1.11854
AGCGGTGAGGTACGATTCCC	FBgn0037612	CG8112	359.259	165.455	316.223	2367.93	-1.11858	2.90461	-1.11858
GCGTGACAAGAAGGCGTATT	FBgn0053301	CG33301	348.076	212.409	306.38	141.101	-0.712557	-1.1186	-1.1186
ACTGCTGCTGTCCCACAGGG	FBgn0030418	CG4004	151.905	80.4918	133.708	61.5713	-0.916251	-1.11876	-1.11876
CCCTGTTCTTCCGTCAGGTG	FBgn0050000	GstT1	791.209	2119.62	696.43	320.684	1.42167	-1.11883	-1.11883
ATAATCTGGCAGTTGGGCCC	FBgn0025186	ari-2	639.304	688.652	562.722	259.112	0.107274	-1.11884	-1.11884
CGTAATCGAGGCGATAAACG	FBgn0038675	CG6013	92.2611	42.4818	81.2091	1777.87	-1.11888	4.45236	-1.11888
CGATTAACGTTAGTCCCAGT	FBgn0038181	CG9297	702.675	912.241	618.502	284.767	0.376557	-1.119	-1.119
GTAAACGCCTTGTCCCGAGG	FBgn0263772	CG43689	474.818	3666.85	417.94	192.41	2.94909	-1.11911	-1.11911
ATCGTAGACCAGGAGAGCTC	FBgn0016701	Rab4	126.277	58.133	111.15	53.8749	-1.11916	-1.04482	-1.11916
CAGCTGGATAGCCTATGCGG	FBgn0004573	5-HT7	905.37	545.556	796.916	366.862	-0.730781	-1.11919	-1.11919
CCACGGCCGGGTGTTAGACC	FBgn0015777	nrv2	412.845	190.05	363.39	225.761	-1.11922	-0.686722	-1.11922
GTTGACAATCGAGTCCAGTT	FBgn0011787	mRpL12	107.638	167.691	94.744	43.613	0.639622	-1.11928	-1.11928
CGAGGTCAATGGCCTGACCC	FBgn0261873	sdt	107.638	98.3789	94.744	43.613	-0.129765	-1.11928	-1.11928
CTGCTGCTGGGCGGCTGCTG	FBgn0085383	CG34354	525.608	12306.3	462.646	212.934	4.54927	-1.1195	-1.1195
TCATTGGCCAGGATTGCGAC	FBgn0286877	CG46399	975.265	3624.37	858.438	395.082	1.89386	-1.11956	-1.11956
TGCGAACCCTGCATCGATAA	FBgn0030278	CG15200	364.385	167.691	320.735	271.94	-1.11965	-0.238095	-1.11965
CCCACCGATAACAAATTCGT	FBgn0015520	nonA-l	310.333	1522.64	273.158	125.708	2.29468	-1.11966	-1.11966
TTCCATCAAAGCGAGAATGG	FBgn0051776	CG31776	398.4	183.343	350.676	269.374	-1.11968	-0.380526	-1.11968
TGCCTTGTAGGCGCTTGTCG	FBgn0053262	CG33262	823.36	766.908	724.73	333.511	-0.10247	-1.11971	-1.11971
TCCACCGAAAAGGGCCTCCC	FBgn0039590	CG10011	306.139	140.861	269.467	972.313	-1.11992	1.85131	-1.11992
ATATGGGCGTGGCCCGAAGT	FBgn0264362	CG43814	68.0309	31.3024	59.8815	87.226	-1.11992	0.542648	-1.11992
CGGCTGGAGGGAAAAACCAT	FBgn0053147	Hs3st-A	68.0309	31.3024	59.8815	30.7856	-1.11992	-0.959853	-1.11992
ACCAATGGTTGGCTGGTACT	FBgn0039120	Nup98-96	34.0154	15.6512	29.9407	23.0892	-1.11992	-0.37489	-1.11992
GAGGCCGCAGGAGAACACAA	FBgn0034897	Sesn	34.0154	15.6512	29.9407	15.3928	-1.11992	-0.959853	-1.11992
GCTCTATGAGCCCCTCTATG	FBgn0035710	SP1173	34.0154	15.6512	29.9407	23.0892	-1.11992	-0.37489	-1.11992
GTTGACCCTGCGCCCCCAGG	FBgn0033789	CG13324	468.761	1417.55	412.608	189.845	1.59648	-1.11995	-1.11995
TGAATGCGTGGCCCTCGTAG	FBgn0263848	CG43709	2128.53	979.317	1873.55	4402.35	-1.12001	1.2325	-1.12001
CGCAGACTTTCACCATCGAC	FBgn0051988	CG31988	563.818	3349.35	496.278	228.327	2.57058	-1.12005	-1.12005
CTACACGCAGGGTGCAACTC	FBgn0035917	Zasp66	315.924	145.332	278.08	4779.47	-1.12022	4.10328	-1.12022
ACCACTGAGTCCGAGTGTCC	FBgn0033440	CG10459	461.771	212.409	406.456	756.813	-1.12033	0.896839	-1.12033
CCAGCGAGAGGCCCAGGGAA	FBgn0039671	CG11470	573.603	263.834	504.891	741.421	-1.12042	0.55432	-1.12042
CGTCTCAATAGATCAAGTTT	FBgn0263402	CG43448	126.742	165.455	111.56	51.3094	0.384543	-1.12053	-1.12053
AGAAAGGAGTCGGAGAAGTC	FBgn0033762	ZnT49B	31.6856	51.4253	27.89	12.8273	0.698651	-1.12053	-1.12053
GTCACTACTGGCATATAAAT	FBgn0051759	CG31759	31.6856	17.8871	27.89	12.8273	-0.824911	-1.12053	-1.12053
GTACAAGTCCACAACCAGAC	FBgn0027548	nito	31.6856	15.6512	27.89	12.8273	-1.01756	-1.12053	-1.12053
ACTTCGCAATATTACAGTGG	FBgn0035594	CG4597	285.171	1605.36	251.01	115.446	2.493	-1.12053	-1.12053
GACGGCGTGGGAGATCTCAT	FBgn0002571	Mal-A3	285.171	299.608	251.01	115.446	0.0712534	-1.12053	-1.12053
GATTGCGCTCCTGTTTGATG	FBgn0261990	CG42808	1045.63	858.58	920.37	423.302	-0.284342	-1.12053	-1.12053
GACCAACAGGACGACCATGC	FBgn0031030	Tao	63.3712	1193.96	55.78	25.6547	4.23579	-1.12053	-1.12053
TCCGCGGAGGCGGATCACTT	FBgn0030826	CG12995	63.3712	76.0201	55.78	25.6547	0.262552	-1.12053	-1.12053
GCATTCTCGATGCCTGGGAA	FBgn0038179	CG9312	63.3712	51.4253	55.78	25.6547	-0.301349	-1.12053	-1.12053
GCTGTATAACCCGGAACCTG	FBgn0038788	Sirt2	63.3712	40.2459	55.78	25.6547	-0.654986	-1.12053	-1.12053
CGTGTACTTGTCGAAGGCAC	FBgn0034361	mRpS28	190.114	775.852	167.34	76.9641	2.02892	-1.12053	-1.12053
TCAATGGTTCGCGAACTATA	FBgn0037679	CG8866	145.847	67.0765	128.376	225.761	-1.12058	0.814422	-1.12058
GATCACAGAGAAGGCCCTCG	FBgn0033154	CG1850	111.832	51.4253	98.4353	135.97	-1.12078	0.466039	-1.12078
TCTTTCGGAGGAGGAGTGGA	FBgn0037040	CG12983	399.332	623.812	351.496	161.625	0.643522	-1.12086	-1.12086
TCATCTTCGAGTCTGCCCTA	FBgn0063496	GstE4	399.332	268.306	351.496	161.625	-0.573709	-1.12086	-1.12086
GCGATTGCTTAGATCCACTG	FBgn0030738	CG9915	640.236	24272.8	563.542	259.112	5.24459	-1.12095	-1.12095
CTAATGACAGGCAGTGAGTG	FBgn0014033	Sr-CI	608.55	1672.44	535.652	246.285	1.45851	-1.12097	-1.12097
GGTCACAGTTATAGGGAGTA	FBgn0040697	Teh3	272.59	212.409	239.936	110.315	-0.359885	-1.12102	-1.12102
TTGTTCCTGGGTCACTGGAG	FBgn0030541	CG11584	754.397	467.3	664.028	305.291	-0.690976	-1.12106	-1.12106
AACCAGGTATCAGGCGTGAT	FBgn0260776	CG42570	1001.82	460.592	881.816	623.409	-1.12107	-0.500299	-1.12107
GTCGCTGATCAAGGACGTGC	FBgn0052354	CG32354	734.361	337.619	646.392	1118.54	-1.1211	0.791142	-1.1211
GCCCACGATGGTGTGTCGAT	FBgn0036895	ms(3)76Cc	691.026	393.516	608.248	279.636	-0.812319	-1.12111	-1.12111
AAAGGGATGGCAGCGCGACG	FBgn0027950	MBD-like	622.529	286.193	547.957	336.076	-1.12115	-0.705272	-1.12115
GCAAGCGGAGCGGGGTACCC	FBgn0029820	CG16721	77.8162	35.7741	68.4946	590.058	-1.12115	3.1068	-1.12115
ATTCATAGCCATCAAGTGTT	FBgn0039896	yellow-h	209.218	637.227	184.156	84.6605	1.6068	-1.12117	-1.12117
TCATCATCCGGCAGCCGTCA	FBgn0038879	CG17298	588.514	270.542	518.016	615.713	-1.12122	0.249261	-1.12122
GCCTGGCGGACAACCCACTG	FBgn0085440	Lgr4	355.065	163.22	312.532	220.63	-1.12127	-0.502373	-1.12127
TTGTAGATGTCGGGATAGCG	FBgn0267690	CG46026	355.065	163.22	312.532	325.815	-1.12127	0.0600469	-1.12127
TGATGGTGCAGCCTCTGAAG	FBgn0260455	CG10332	355.065	194.522	312.532	143.666	-0.868152	-1.12128	-1.12128
GCCCGAACATCTGAAGGCGG	FBgn0264908	pHCl	855.978	415.874	753.44	346.338	-1.04143	-1.12131	-1.12131
GTTCGATGTGGAAGTCGGCA	FBgn0036465	Rpn12R	678.445	2361.09	597.174	274.505	1.79915	-1.12132	-1.12132
CCTCAAACATGTCCACCAGT	FBgn0028380	fal	323.38	368.921	284.642	130.839	0.190082	-1.12136	-1.12136
AGAGGGCCAGCACCATTCCC	FBgn0085351	inaF-A	398.866	183.343	351.086	20413.4	-1.12136	5.86155	-1.12136
CGATTTGTGGAGCCCCACGA	FBgn0030204	Or9a	199.433	91.6713	175.543	4492.14	-1.12136	4.67751	-1.12136
GGAAATCCGCCAGTGCGCCA	FBgn0040296	Ocho	199.433	91.6713	175.543	110.315	-1.12136	-0.670193	-1.12136
ACATACGCGCCCACCAGCTG	FBgn0039602	CG1647	875.082	1281.16	770.256	354.035	0.549962	-1.12145	-1.12145
CCGCTATCTGGAGCTGTGCC	FBgn0038248	CG7886	608.084	279.486	535.242	364.297	-1.1215	-0.555078	-1.1215
GGCCAGGATGAGCTTCTTAA	FBgn0030078	CG10970	260.008	190.05	228.862	105.184	-0.452178	-1.12156	-1.12156
TAGCTCTATGCACTTCACGA	FBgn0036665	CG13024	228.323	451.649	200.972	92.3569	0.984126	-1.1217	-1.1217
CGCGCACAAACTGCACGCGG	FBgn0030640	CG6294	114.161	154.276	100.486	46.1784	0.434439	-1.1217	-1.1217
CGACGTTGACACCTTCTACC	FBgn0259099	DCX-EMAP	114.161	125.21	100.486	46.1784	0.133269	-1.1217	-1.1217
TCGCTCCGCGGTGACGTGGG	FBgn0032945	CG8665	114.161	76.0201	100.486	46.1784	-0.586623	-1.1217	-1.1217
TCCATCACGAACAGGATCTC	FBgn0015793	Rab19	424.96	14162.1	374.054	171.886	5.05856	-1.12179	-1.12179
AATGGTGTGCAGGCCACAGA	FBgn0036587	CG4950	310.799	149.804	273.568	125.708	-1.0529	-1.12182	-1.12182
TCGACAAGGGAGCGCTTAAC	FBgn0025697	santa-maria	786.549	1167.13	692.328	318.118	0.569359	-1.12189	-1.12189
CCACACAGCTCCATAGCTGA	FBgn0035666	Jon65Aii	279.113	4579.09	245.678	112.881	4.03614	-1.12197	-1.12197
TTCTCCGATCTAGCCCTGGG	FBgn0003377	Sgs7	279.113	344.326	245.678	112.881	0.302926	-1.12197	-1.12197
GTATCGCTGGTGTCCATGTT	FBgn0026721	fat-spondin	822.428	377.864	723.91	590.058	-1.12202	-0.294953	-1.12202
CGGTCAAGGTCTTTGCACCT	FBgn0287695	KFase	1654.64	760.201	1456.43	15279.9	-1.12207	3.39113	-1.12207
TGTTAGAGTCCAGGTACATG	FBgn0066303	CG33932	306.605	140.861	269.877	310.422	-1.12211	0.201929	-1.12211
AGGCCTGATTGATAACATCC	FBgn0029996	UbcE2H	43.8007	20.123	38.5538	112.881	-1.12211	1.54985	-1.12211
CACTTCGACGATGAACTCAT	FBgn0260741	CG3281	43.8007	20.123	38.5538	579.796	-1.12211	3.9106	-1.12211
CCAGACGCGACTCTTTCCCA	FBgn0035906	GstO2	43.8007	20.123	38.5538	41.0475	-1.12211	0.0904205	-1.12211
CTATCTAGATTCGGATACCA	FBgn0034670	CG13488	43.8007	20.123	38.5538	112.881	-1.12211	1.54985	-1.12211
CTTAAGTGGACCGAGCTGCA	FBgn0266268	FeCH	43.8007	20.123	38.5538	82.095	-1.12211	1.09042	-1.12211
GGAAATCGGAGGAAATGGCA	FBgn0031270	CG13689	43.8007	20.123	38.5538	3227.36	-1.12211	6.38734	-1.12211
ACTGACGAAAGCCTACGGAG	FBgn0030641	CG6299	219.004	100.615	192.769	171.886	-1.12211	-0.165418	-1.12211
AGCCGGCAGCCGCAGGAGAT	FBgn0032488	CG16812	247.427	163.22	217.788	100.053	-0.600191	-1.12216	-1.12216
CGGCTCCAAGCGGTGAGCTA	FBgn0086446	DCTN6-p27	82.4758	154.276	72.596	33.3511	0.903471	-1.12216	-1.12216
AGGAGAAGGGATGCCTTGTC	FBgn0053339	CG33339	164.952	1900.5	145.192	66.7022	3.52627	-1.12216	-1.12216
GGTGTTGCCGGGGTGGTGAA	FBgn0035802	Pura	164.952	386.808	145.192	66.7022	1.22957	-1.12216	-1.12216
ATCGGACTTGGCACTATCGT	FBgn0040031	CG12061	1471.98	693.124	1295.65	595.189	-1.08658	-1.12226	-1.12226
ACACGGCCTGGTACCCATTG	FBgn0026620	tacc	380.693	4719.95	335.09	153.928	3.63207	-1.12229	-1.12229
CATGTTGTGCATATTTCTTT	FBgn0011670	Mst57Dc	316.39	145.332	278.49	338.642	-1.12235	0.282136	-1.12235
CGGCTCCAATCTGCTCTCAG	FBgn0000527	e	615.54	579.094	541.804	248.851	-0.0880544	-1.12249	-1.12249
TACTGCATTGCACACATCTA	FBgn0262896	CG43251	369.976	169.927	325.657	654.195	-1.12252	1.00637	-1.12252
GTTGAATCGAAACTGCAGCC	FBgn0262528	CG43082	133.266	18633.9	117.302	53.8749	7.12747	-1.12254	-1.12254
TCAATGGCCGCCTCCCGACA	FBgn0015271	Orc5	133.266	73.7842	117.302	53.8749	-0.852925	-1.12254	-1.12254
CCGCAGACTCCAGCTTAAGA	FBgn0033773	Mos	133.266	67.0765	117.302	53.8749	-0.990429	-1.12254	-1.12254
GGACATAGCCAACATCATGG	FBgn0029002	miple2	266.532	181.107	234.604	107.75	-0.557469	-1.12254	-1.12254
GGGTGGTGCAGGGTCATCAG	FBgn0040794	CG13056	717.12	579.094	631.216	289.898	-0.308417	-1.12259	-1.12259
TGCCAAAAACCCGGACAGTG	FBgn0262858	CG43222	501.378	547.792	441.318	202.672	0.127728	-1.12267	-1.12267
AGCCAGGGTATGATTAGGCC	FBgn0026592	Fie	685.434	4634.99	603.326	277.071	2.75747	-1.12268	-1.12268
CAGATCGCCTTCATTCAACT	FBgn0034284	CG14491	869.491	2768.02	765.335	351.469	1.67061	-1.12269	-1.12269
ATCAGAGAAAGCGCTTTCGG	FBgn0025383	CG14780	806.119	505.31	709.555	325.815	-0.673825	-1.12286	-1.12286
AGGGCACCAGGTCCCGGTGA	FBgn0034935	Orcokinin	292.16	134.153	257.162	343.773	-1.12288	0.418777	-1.12288
AAGCACTTGCAGGGACAGAC	FBgn0035390	scramb2	97.3867	44.7177	85.7207	71.8331	-1.12288	-0.254995	-1.12288
TCCCTCGTTTGTCCACAACC	FBgn0032131	CG3841	194.773	89.4354	171.441	448.957	-1.12288	1.38886	-1.12288
TGAAATCGATGTCTGGCTGG	FBgn0039850	CG11333	550.305	252.655	484.384	1185.25	-1.12306	1.29097	-1.12306
AGTGCAGGAAGAGCCGACAA	FBgn0030994	HP1D3csd	150.973	69.3124	132.888	143.666	-1.1231	0.112514	-1.1231
ACCACCAGCTGAGGAATAAG	FBgn0262000	CG42818	355.531	163.22	312.942	4843.61	-1.12316	3.95211	-1.12316
CAACATACTGCAGAAAGTTA	FBgn0043539	Obp22a	152.371	3049.75	134.118	61.5713	4.32303	-1.12317	-1.12317
GCTCTGGTGGCTGACGGCAG	FBgn0036600	CG13043	253.951	518.725	223.53	102.619	1.03042	-1.12317	-1.12317
GGACACATTCGCCTCCAGTC	FBgn0266433	CG45063	507.902	290.665	447.06	205.238	-0.805193	-1.12317	-1.12317
CCCGGTTGGAGCTGGCACTT	FBgn0037958	CG6962	204.559	93.9071	180.055	413.041	-1.12321	1.19785	-1.12321
CCGGATCGCCTCGTTCGTGT	FBgn0032299	CG17127	516.289	237.004	454.443	3034.95	-1.12327	2.7395	-1.12327
TGTAGCGGCTGGTGCAGAGT	FBgn0032401	Plzf	1276.28	787.031	1123.39	515.659	-0.69745	-1.12337	-1.12337
ATGGCCGAGGTGATCAGCGG	FBgn0037655	CG11984	685.9	40286.2	603.737	277.071	5.87614	-1.12367	-1.12367
CTGCGGAGGAAGCGGATGAC	FBgn0035772	Sh3beta	292.16	471.772	257.162	118.012	0.69133	-1.12375	-1.12375
TGGCTGCAACACTCTCTGCT	FBgn0004865	Eip78C	946.375	851.872	833.009	382.255	-0.151775	-1.1238	-1.1238
CATGTGACCTGCCTCAATGG	FBgn0004647	N	1187.74	829.513	1045.47	479.743	-0.517888	-1.12381	-1.12381
GCAAGGCGCAGGGAACGGGA	FBgn0034822	RpL37b	362.055	1871.44	318.684	146.232	2.36987	-1.12387	-1.12387
GAGCTGGGTAATCAGTTCCG	FBgn0033551	CG7222	120.685	346.562	106.228	48.7439	1.52187	-1.12387	-1.12387
ACAGCTTCGATAGTCAGACG	FBgn0051125	CG31125	241.37	140.861	212.456	97.4878	-0.776976	-1.12387	-1.12387
GCAACGAGCCACTGAGTCCG	FBgn0037536	CG2698	808.915	371.157	712.015	726.028	-1.12396	0.0281164	-1.12396
ACTGCTTTGCAAGCGCACAT	FBgn0031347	CG10869	311.265	207.937	273.978	125.708	-0.581993	-1.12399	-1.12399
CACGAGGGGCTTGTCCTCGT	FBgn0005585	Calr	501.844	1849.08	441.728	202.672	1.88149	-1.12401	-1.12401
CAACACATGGGGTCTGAACG	FBgn0011202	dia	116.957	53.6612	102.947	59.0058	-1.12403	-0.802972	-1.12403
CTTCCGGCAACGGGGCACTC	FBgn0052521	CG32521	116.957	53.6612	102.947	61.5713	-1.12403	-0.741572	-1.12403
TGGCCGGCGTAGATGGTGCC	FBgn0031085	CG9570	1403.49	643.935	1235.36	985.14	-1.12403	-0.326534	-1.12403
GATTGAGGTTGCATATTGTT	FBgn0034139	CG4927	414.243	190.05	364.621	554.141	-1.1241	0.603857	-1.1241
ACCAGCGGACTGGGCAACTG	FBgn0035497	CG14995	260.474	406.931	229.272	105.184	0.643642	-1.12414	-1.12414
ATATGCAGGGCGGAAAGTTT	FBgn0050495	CG30495	360.657	165.455	317.454	3235.06	-1.12418	3.34917	-1.12418
GACACCTGTGCCCTGGACTT	FBgn0001125	Got2	279.579	185.578	246.088	112.881	-0.591227	-1.12438	-1.12438
CTGGATTCTTCAGACATTGG	FBgn0010258	Rbp4	69.8947	10781.4	61.5221	28.2202	7.26915	-1.12438	-1.12438
GAGTTCTTTGTGATGTACAG	FBgn0285925	Fas1	69.8947	1793.18	61.5221	28.2202	4.68119	-1.12438	-1.12438
ACGTCACAGCAAAGATCCTG	FBgn0035986	CG4022	349.474	181.107	307.61	141.101	-0.948345	-1.12438	-1.12438
ATCACGTTCAAGGAGCCCTT	FBgn0004057	Zw	139.789	89.4354	123.044	56.4403	-0.644339	-1.12438	-1.12438
GCCAATCCAAAGAGCTTCAT	FBgn0038435	Gyc-89Da	316.856	145.332	278.9	461.784	-1.12447	0.727472	-1.12447
GGCCCAGAATCCAGCAGCCA	FBgn0250874	ttm50	63.3712	29.0665	55.78	4038.05	-1.12447	6.17777	-1.12447
CGCGGAACGGATGTCTCCAT	FBgn0259187	Ir60d	916.553	420.346	806.759	1015.93	-1.12464	0.332585	-1.12464
TGATGAAACAATGCGAAGAT	FBgn0262017	CG42830	228.789	1109	201.382	92.3569	2.27717	-1.12464	-1.12464
CATCCAAATGTATCCGGAGG	FBgn0033935	Sin1	457.578	228.06	402.764	184.714	-1.0046	-1.12464	-1.12464
CCAAGCAGCACCCATCGCTA	FBgn0033592	CG13215	1004.15	728.898	883.867	405.344	-0.462192	-1.12468	-1.12468
CAGGGCATCGAGTACAGCCA	FBgn0040357	CG14624	158.894	203.465	139.86	64.1367	0.356719	-1.12476	-1.12476
TTTGAGCAGAAAGATGTCCC	FBgn0053494	CG33494	247.893	116.266	218.198	100.053	-1.09229	-1.12487	-1.12487
TTTGCCAAAGAAGCCGGGAC	FBgn0033307	CG14752	425.892	315.26	374.874	171.886	-0.433947	-1.12495	-1.12495
GGAGCTGGGCAGGCCATCGG	FBgn0034709	Swim	1267.89	581.33	1116.01	944.093	-1.125	-0.24135	-1.125
ATGTTGTGGCGCGCCTGCAG	FBgn0028671	Vha100-1	355.997	228.06	313.352	143.666	-0.642451	-1.12506	-1.12506
GATCACGCGGGCGGTGTCGT	FBgn0015527	peng	711.994	789.267	626.705	287.333	0.148648	-1.12506	-1.12506
AGGACCCGTCCTCTCGTCCA	FBgn0039748	CG15529	88.9993	1044.16	78.3381	35.9166	3.5524	-1.12506	-1.12506
ATTGGGCACCAGAGCCATGT	FBgn0035951	CG5068	794.936	364.449	699.711	482.308	-1.12512	-0.536804	-1.12512
GGTCAGACGGACTCCATAGT	FBgn0028916	CG33090	1856.4	1180.55	1634.03	749.117	-0.653056	-1.12517	-1.12517
TAATCCTAGTCGATAACCTA	FBgn0037635	CG9837	73.1565	33.5383	64.3931	97.4878	-1.12518	0.598316	-1.12518
TTTCTTCAAGAAGGTGCCCT	FBgn0267326	Ntl	73.1565	33.5383	64.3931	225.761	-1.12518	1.80982	-1.12518
TCCATGGTACCAGAATAACG	FBgn0033438	Mmp2	146.313	67.0765	128.786	84.6605	-1.12518	-0.605217	-1.12518
TCGCCACTCGGCAATGCACA	FBgn0037100	CapaR	302.411	138.625	266.185	164.19	-1.12533	-0.697065	-1.12533
GGTCTGCAGGCGCCTCAATC	FBgn0287775	18w	324.312	520.961	285.462	130.839	0.683795	-1.12551	-1.12551
TCATAGATGTACAACGACTT	FBgn0039611	CG14528	324.312	444.941	285.462	130.839	0.456233	-1.12551	-1.12551
GACAATACGTCTGCGCACCA	FBgn0032972	CG10834	108.104	80.4918	95.1541	43.613	-0.425504	-1.12551	-1.12551
ATGTCGCAAGGAGCTCTGTC	FBgn0038853	RhoGAP93B	216.208	109.558	190.308	87.226	-0.980719	-1.12551	-1.12551
TGATGGATATGTGCCCACCC	FBgn0032891	Oseg5	561.022	257.127	493.817	3743.02	-1.12558	2.92215	-1.12558
CAAAGTGGTTGGGACCTTGG	FBgn0264503	CG43902	235.312	160.984	207.124	94.9224	-0.547663	-1.12568	-1.12568
CTATCCAACAGTAGACCATG	FBgn0042175	CG18858	248.825	114.03	219.019	133.404	-1.12572	-0.715247	-1.12572
TTACCGAGCCACGAGCGATT	FBgn0051248	CG31248	165.884	76.0201	146.012	112.881	-1.12572	-0.371292	-1.12572
TAAAGTTATCAAACTCGGTG	FBgn0034437	CG10051	82.9418	38.01	73.0062	120.577	-1.12572	0.723865	-1.12572
CATGCGTGTTAGGGGCTCAC	FBgn0259974	Sfp84E	489.729	2593.63	431.065	197.541	2.40491	-1.12575	-1.12575
CCGACACAATACGGCATCCC	FBgn0040493	grsm	649.089	297.373	571.335	795.295	-1.12615	0.477154	-1.12615
GGGCCTGCTGATCGCCTACC	FBgn0083167	Neb-cGP	165.418	154.276	145.602	66.7022	-0.100599	-1.12623	-1.12623
TACAACTGATTGATGAAGTA	FBgn0000153	b	330.835	1160.42	291.204	133.404	1.81047	-1.12623	-1.12623
TCGGTTCTTCACCACATAGT	FBgn0039678	Obp99a	390.479	178.871	343.703	497.701	-1.12633	0.534116	-1.12633
ACCGTGGGTGTCAAGGACTA	FBgn0004003	wbl	195.239	89.4354	171.852	3137.57	-1.12633	4.19041	-1.12633
GGCCAGATTTGAGGTGTCTT	FBgn0260817	gkt	184.522	397.987	162.418	74.3986	1.10893	-1.12637	-1.12637
CACCCCAACAGCATGACAAT	FBgn0033031	CG8245	757.193	359.977	666.489	305.291	-1.07276	-1.1264	-1.1264
TCATCGGATCTGTATTTACT	FBgn0267428	CG45781	203.627	116.266	179.234	82.095	-0.808498	-1.12648	-1.12648
GCCGCTGCTTGCGAGCTTCG	FBgn0266420	Ote	307.537	140.861	270.697	8306.99	-1.12649	4.93957	-1.12649
GTGTCCAGGTACAGCTGTGA	FBgn0033423	CG1809	419.834	192.286	369.543	366.862	-1.12657	-0.0105026	-1.12657
CCAGTGGGGATGCCCAATCT	FBgn0003366	sev	317.322	145.332	279.31	3137.57	-1.12659	3.48971	-1.12659
GTTCTATCGAGCAACTTATG	FBgn0011694	EbpII	483.672	24308.5	425.733	194.976	5.65129	-1.12665	-1.12665
AAACTGGACCTGCCTGTGGG	FBgn0030555	Fbxl4	821.03	581.33	722.679	330.946	-0.498078	-1.12676	-1.12676
GAGACCTCACACAAACATCC	FBgn0024989	CG3777	112.298	51.4253	98.8455	82.095	-1.12678	-0.26788	-1.12678
AGCTTCGAAAAGACGCACGT	FBgn0052451	SPoCk	337.359	460.592	296.947	135.97	0.449207	-1.12692	-1.12692
ACTGGACGTCGTGTGCCTGG	FBgn0051721	Trim9	356.463	330.911	313.763	143.666	-0.107311	-1.12695	-1.12695
CACGCTCTGACAGGCGATGG	FBgn0039552	CG12426	376.034	172.163	330.989	877.39	-1.12709	1.40644	-1.12709
TAATTCCAGGCCGTGATCTT	FBgn0031590	CG3702	376.034	172.163	330.989	990.271	-1.12709	1.58104	-1.12709
CGTCCGGCCGTCCAGATGTA	FBgn0287234	Clect27	893.721	409.167	786.662	3032.38	-1.12714	1.94664	-1.12714
CACCCGAGGGCATTCCGATT	FBgn0050045	Cpr49Aa	385.819	176.635	339.602	731.159	-1.12715	1.10634	-1.12715
CATGTCAGCCAGATCAGAGT	FBgn0039241	CG11089	131.868	60.3689	116.072	197.541	-1.12722	0.767138	-1.12722
CAACGAAAGGAGTCTGTGGA	FBgn0038941	CG7080	395.604	181.107	348.215	402.779	-1.12722	0.210009	-1.12722
TTATGTCAAATGGCTGCCGA	FBgn0036128	Elo68beta	395.604	181.107	348.215	3853.33	-1.12722	3.46806	-1.12722
TCAGGCAGATTGACCATACC	FBgn0046999	CG6429	415.175	190.05	365.441	207.803	-1.12734	-0.814422	-1.12734
GAATCGGGGCCCGTCCTTCA	FBgn0262820	CG43191	141.653	64.8406	124.685	115.446	-1.12739	-0.111065	-1.12739
CCAAAGTTGCCCGAATATAC	FBgn0038930	CG5778	302.877	138.625	266.596	218.065	-1.12755	-0.289896	-1.12755
TGCTTCAACCCGCTCTGCTC	FBgn0033271	CG8708	401.196	413.639	353.137	161.625	0.0440641	-1.12758	-1.12758
TCGGAGTGTGCCACCCGACC	FBgn0029795	CG15773	171.941	248.183	151.344	69.2677	0.529491	-1.12758	-1.12758
GTCGTATCCTGGCAGGACCT	FBgn0052183	Ccn	439.405	713.247	386.769	177.017	0.698851	-1.12758	-1.12758
GGGCTACGGCATGACGAACG	FBgn0035091	CG3829	439.405	230.296	386.769	177.017	-0.932061	-1.12758	-1.12758
AGCCAGGAGTAGAAGCAAGC	FBgn0035792	CG7548	57.3137	55.8971	50.4481	23.0892	-0.0361063	-1.12758	-1.12758
ATTCTGGAATGTTATCCAGG	FBgn0038361	CG9589	57.3137	35.7741	50.4481	23.0892	-0.679962	-1.12758	-1.12758
TAACGGCAGTGCAGAACCCA	FBgn0027620	Acf	229.255	225.824	201.792	92.3569	-0.021751	-1.12758	-1.12758
CGCCGACGTCCTGAAGCCCA	FBgn0004510	Ets97D	19.1046	55.8971	16.816	7.69641	1.54886	-1.12758	-1.12758
GGAAAATGATCAGCATGAAG	FBgn0261938	mtRNApol	19.1046	20.123	16.816	7.69641	0.074925	-1.12758	-1.12758
CCTCCGGCATCTCTAGTATA	FBgn0005198	gig	19.1046	13.4153	16.816	7.69641	-0.510037	-1.12758	-1.12758
CAATCAAAAAGAATGCAGAG	FBgn0046689	Takl1	95.5228	105.087	84.0802	38.482	0.137661	-1.12758	-1.12758
TGTTGCGACGGATGTTTGTG	FBgn0000529	bsh	1088.96	901.061	958.514	438.695	-0.273254	-1.12758	-1.12758
GTCAGGGGATCAACCGGAAC	FBgn0085350	inaF-C	248.359	1028.51	218.608	100.053	2.05005	-1.12758	-1.12758
CCGGCGCTGGCCACGGAACC	FBgn0030433	mRpL49	38.2091	1057.57	33.6321	15.3928	4.7907	-1.12758	-1.12758
CTTCAACTACCAGCCGAACA	FBgn0028497	CG3530	76.4183	69.3124	67.2641	30.7856	-0.140804	-1.12758	-1.12758
CCCTCAAAGCGAAATCGAAT	FBgn0030013	GIIIspla2	38.2091	24.5947	33.6321	15.3928	-0.635568	-1.12758	-1.12758
CTCCGCATACGGGGACATAT	FBgn0036710	CG6479	76.4183	38.01	67.2641	30.7856	-1.00754	-1.12758	-1.12758
ATGGGACGTACGGACCGATT	FBgn0051004	mesh	322.448	147.568	283.822	726.028	-1.12768	1.35504	-1.12768
TCTGGCATACGTGGCGCGAG	FBgn0034869	CG13558	1973.83	903.297	1737.38	2796.36	-1.12772	0.686635	-1.12772
GGTCCAGGATTCGGTCGTGG	FBgn0033798	CG15870	522.813	239.24	460.185	646.498	-1.12784	0.490432	-1.12784
CGAACTGAAACACGCCTGTG	FBgn0261437	CSN8	361.589	165.455	318.274	2036.98	-1.12791	2.67809	-1.12791
AATCGAGGGCGAGTGCACCC	FBgn0040531	CG11741	598.765	706.539	527.039	241.154	0.23878	-1.12795	-1.12795
AAAGTCCCGGGAGAAGCGCA	FBgn0037888	scpr-B	200.365	91.6713	176.363	151.363	-1.12809	-0.22054	-1.12809
CGCCTGCGGCAGGTGGTACA	FBgn0037539	CG10435	426.824	359.977	375.695	171.886	-0.245735	-1.12811	-1.12811
ACTGCATGGCGTGTCTTGGA	FBgn0261538	CG42662	439.871	201.23	387.179	636.236	-1.12824	0.716563	-1.12824
GCCGGCGAGGGACTCTTGTC	FBgn0033448	hebe	293.092	4695.36	257.983	118.012	4.00181	-1.12834	-1.12834
TGCAGCTCCGCCAAGAGGGG	FBgn0015379	dod	879.276	1155.95	773.948	354.035	0.394694	-1.12834	-1.12834
ACCAAAAAGCCGGTGACAGC	FBgn0034259	P32	293.092	342.09	257.983	118.012	0.223024	-1.12834	-1.12834
CCCTTAACTTGAAGCACATC	FBgn0260764	CG42562	567.079	259.363	499.149	1095.46	-1.12858	1.13399	-1.12858
GCCCGGGGTTAGCTCGATGT	FBgn0030345	CG1847	1769.74	809.39	1557.74	4412.61	-1.12863	1.50218	-1.12863
CTCCGTCAAGAGTTATCTAC	FBgn0051111	CG31111	298.218	136.389	262.494	256.547	-1.12864	-0.0330626	-1.12864
GCTGATCTGGCTGATCACTG	FBgn0000071	Ama	809.381	719.955	712.426	325.815	-0.168913	-1.12869	-1.12869
CGGCACAAAGCCGTATCCGG	FBgn0039161	CG13606	554.498	5068.75	488.075	223.196	3.19237	-1.12879	-1.12879
GCCTGCAGAAGTGGACGATG	FBgn0038071	Dtg	1466.86	670.765	1291.14	18828	-1.12885	3.86616	-1.12885
CCTGCAAGTGGCGCTCGAGG	FBgn0030912	CG6023	497.185	496.366	437.627	200.107	-0.00237656	-1.12893	-1.12893
CGAGAGTGTATGGCCCGGAT	FBgn0051371	CG31371	860.637	393.516	757.542	454.088	-1.12898	-0.738353	-1.12898
GCTCGCAAATGCTCTCCAAG	FBgn0261458	capt	159.36	4310.78	140.27	64.1367	4.75759	-1.12899	-1.12899
ACGCCGGCAGAAGATGCTGT	FBgn0026427	Su(var)2-HP2	159.36	129.681	140.27	64.1367	-0.297319	-1.12899	-1.12899
TCGTGTCAAACATCTTGGAC	FBgn0025642	CG32812	599.231	771.38	527.449	241.154	0.36433	-1.12908	-1.12908
CCAATGGACGCTGCCCTGGA	FBgn0052404	Cpr65Aw	599.231	281.721	527.449	241.154	-1.08884	-1.12908	-1.12908
CGACTCATCTGGCAGCTGAA	FBgn0030369	Cyp318a1	562.42	257.127	495.048	484.874	-1.12917	-0.0299582	-1.12917
GAGGTGCAGAAGTACTCCTT	FBgn0038126	CG8483	140.255	295.137	123.454	56.4403	1.07333	-1.12918	-1.12918
TGGTCCCTGGTCGACAATTG	FBgn0051560	CG31560	1173.77	536.612	1033.16	3999.57	-1.12919	1.95278	-1.12919
TATCCAAGCTGGTCTGGTAC	FBgn0026386	Or47a	1291.19	590.273	1136.52	2090.86	-1.12924	0.879475	-1.12924
TCGAACTCGTTGGCCATCAG	FBgn0039558	BCAS2	807.051	368.921	710.375	4166.32	-1.12935	2.55212	-1.12935
TCGCTCGAACTGCTCGCCAA	FBgn0030039	CG12123	807.051	368.921	710.375	628.54	-1.12935	-0.176576	-1.12935
GTGAATGCTACAGGAGTGTG	FBgn0034276	Sardh	875.548	400.223	770.666	1731.69	-1.12938	1.168	-1.12938
GTACGTGGTGCCCTTCAGCA	FBgn0003067	Pepck	914.689	418.11	805.119	395.082	-1.1294	-1.02705	-1.1294
CCTCTATTGCAACTCTTCCA	FBgn0264738	CG43996	121.151	60.3689	106.638	48.7439	-1.00493	-1.12943	-1.12943
CAAGTCCAGTACAACGAGAA	FBgn0035000	CG13578	107.638	49.1895	94.744	192.41	-1.12977	1.02208	-1.12977
CTACAATGACCCCTTCGGAG	FBgn0010548	Aldh-III	234.846	107.322	206.714	369.428	-1.12977	0.837654	-1.12977
AAATAATTGCAAGAAGTTCC	FBgn0259953	CG42463	29.3558	13.4153	25.8393	12.8273	-1.12977	-1.01034	-1.12977
ACAACGAAGGGGAAGTGATC	FBgn0015795	Rab7	29.3558	13.4153	25.8393	20.5238	-1.12977	-0.332271	-1.12977
AGAGCCGGAAACCATCGCCA	FBgn0262656	Myc	29.3558	13.4153	25.8393	61.5713	-1.12977	1.25269	-1.12977
GAGAAAAGTGATGCAGGTAG	FBgn0020399	Mst89B	29.3558	13.4153	25.8393	61.5713	-1.12977	1.25269	-1.12977
GTTCAGCTATGCGTACGCTC	FBgn0004597	CycC	29.3558	13.4153	25.8393	620.844	-1.12977	4.58659	-1.12977
CCTCAAAAGAGAGGACTATC	FBgn0036782	CG7320	293.558	134.153	258.393	482.308	-1.12977	0.90039	-1.12977
CCACGAAGTGGAGCGGACCA	FBgn0034218	CG18467	127.208	58.133	111.97	53.8749	-1.12977	-1.05543	-1.12977
TGGCGATGGCTCCTACGAGA	FBgn0262854	CG43218	127.208	58.133	111.97	112.881	-1.12977	0.0116838	-1.12977
ACTGCCAATGGCATTCAGTA	FBgn0003507	srp	9.78526	4.47177	8.61309	20.5238	-1.12977	1.25269	-1.12977
ATGACGAACTTGTGCTCCAG	FBgn0032634	Rpb11	9.78526	4.47177	8.61309	184.714	-1.12977	4.42262	-1.12977
CACTCGAAGTAGGCGAAGAA	FBgn0029906	xit	9.78526	4.47177	8.61309	20.5238	-1.12977	1.25269	-1.12977
CCAGCGGCGGGCGACCTCGT	FBgn0005658	Ets65A	9.78526	4.47177	8.61309	5.13094	-1.12977	-0.747308	-1.12977
CTGCAAAGCGCAGAAAAACA	FBgn0027095	Manf	9.78526	4.47177	8.61309	17.9583	-1.12977	1.06005	-1.12977
GATCTATGTCCAGGCCCACG	FBgn0037368	CG1239	9.78526	4.47177	8.61309	5.13094	-1.12977	-0.747308	-1.12977
GCCTCAAACAAACGCTCCCA	FBgn0015949	hrg	9.78526	4.47177	8.61309	5.13094	-1.12977	-0.747308	-1.12977
ATCGGGGGTGACCTTGTACA	FBgn0261596	RpS24	19.5705	8.94354	17.2262	30.7856	-1.12977	0.837654	-1.12977
CCCGAACCGAGGCTTCGAAC	FBgn0052206	CG32206	195.705	89.4354	172.262	174.452	-1.12977	0.0182267	-1.12977
GAAAGAGGAAGCCTTCCCGG	FBgn0263051	CG43346	19.5705	8.94354	17.2262	15.3928	-1.12977	-0.162346	-1.12977
GAAATAGATGGTGACTTAGA	FBgn0035799	CG14838	19.5705	8.94354	17.2262	38.482	-1.12977	1.15958	-1.12977
TAGATTCTGGCCATACAAAT	FBgn0002723	Met	19.5705	8.94354	17.2262	10.2619	-1.12977	-0.747308	-1.12977
CGATGAAAATGCCACAATGG	FBgn0034716	Oatp58Dc	225.061	102.851	198.101	879.956	-1.12977	2.15119	-1.12977
GATCTCCACTATCGCTCCTG	FBgn0039286	dan	117.423	53.6612	103.357	87.226	-1.12977	-0.244808	-1.12977
CGACTTCCAGGAGTGCTGCA	FBgn0032595	CG17996	68.4969	31.3024	60.2916	69.2677	-1.12977	0.200225	-1.12977
CAGTTTAAATACGCTCGAAA	FBgn0010741	l(3)01239	88.0674	40.2459	77.5178	100.053	-1.12977	0.368169	-1.12977
AGCCACACAAAGCTCCTGTA	FBgn0039659	CG14506	215.276	98.3789	189.488	1649.6	-1.12977	3.12194	-1.12977
CAATTTCCTCGGGCGCATAC	FBgn0031037	CG14207	362.055	165.455	318.684	3286.37	-1.12977	3.36629	-1.12977
GGAGGCAGGTAGGAGGGCTT	FBgn0035546	CG11345	166.349	76.0201	146.423	110.315	-1.12977	-0.408506	-1.12977
TACAACTGGACGATATGCGG	FBgn0032701	CG10341	166.349	76.0201	146.423	130.839	-1.12977	-0.162346	-1.12977
TCATTCAGCTAAGCGATTCA	FBgn0026430	Grip84	166.349	76.0201	146.423	151.363	-1.12977	0.0478721	-1.12977
CTTTCAGTACAAATTCGATT	FBgn0039205	CG13623	78.2821	35.7741	68.9047	76.9641	-1.12977	0.159583	-1.12977
TTTGTACTCGGGATATACGC	FBgn0030091	CG7065	78.2821	35.7741	68.9047	35.9166	-1.12977	-0.939953	-1.12977
GCGTCCAATGAGATTCACGC	FBgn0034500	CG11200	185.92	84.9636	163.649	733.724	-1.12977	2.16464	-1.12977
ATTGGAAGGGAGACCAGACT	FBgn0038090	CG10909	342.484	156.512	301.458	225.761	-1.12977	-0.417159	-1.12977
AATACCTCAGGCACACGAAT	FBgn0022027	Vps25	58.7116	26.8306	51.6785	702.939	-1.12977	3.76576	-1.12977
AGATCGCAGACCCTACGTGG	FBgn0005613	Sox15	510.232	507.546	449.111	205.238	-0.00761464	-1.12978	-1.12978
ATAGATTCCCGTATACACCC	FBgn0053170	CG33170	102.046	67.0765	89.8222	41.0475	-0.605344	-1.12978	-1.12978
ACGGGACTCGGCGTCTCCAG	FBgn0029662	CG12206	593.173	315.26	522.117	238.589	-0.911913	-1.12985	-1.12985
ATTGGTGTATAGCTGCGCCG	FBgn0036705	CG13723	472.023	377.864	415.479	189.845	-0.320987	-1.12996	-1.12996
TGAGTGCTGCCTGACTTATA	FBgn0034106	CG9068	1531.63	699.832	1348.15	728.593	-1.12998	-0.887799	-1.12998
GTCATCGCTGTCGGTACCTG	FBgn0261993	CG42811	2034.87	4983.79	1791.11	818.385	1.29231	-1.13	-1.13
ACGATGGGCACAGGATCGTG	FBgn0085358	Diedel3	797.732	364.449	702.172	333.511	-1.13019	-1.07409	-1.13019
ATTGTGCTACAGTGCCAAAC	FBgn0039068	CG13827	82.9418	64.8406	73.0062	33.3511	-0.3552	-1.13028	-1.13028
TGAAGAGATTCAGACCCTGG	FBgn0266668	Exo84	165.884	84.9636	146.012	66.7022	-0.965254	-1.13028	-1.13028
GCACGTTGGACGTGGAGCCG	FBgn0028743	Dhit	644.43	623.812	567.233	259.112	-0.0469121	-1.13036	-1.13036
TTTCGTCGATTGGCCTTGTG	FBgn0036178	CG14137	1057.27	482.951	930.624	507.963	-1.1304	-0.873475	-1.1304
CGACTTGTTTGCCTGTATCA	FBgn0029535	CG14635	459.441	936.835	404.405	184.714	1.02791	-1.13051	-1.13051
CGACAACAAGCATGAGTCAC	FBgn0034198	CG11400	1752.49	800.447	1542.56	1562.37	-1.13053	0.0184072	-1.13053
TTCGTTCACCGGACCACGAG	FBgn0038053	CG18549	396.536	181.107	349.035	230.892	-1.13061	-0.596153	-1.13061
TTTGCCGTACAGGCACTTCA	FBgn0032249	CG5337	146.779	319.731	129.196	59.0058	1.12322	-1.13064	-1.13064
CTCATAAGCCGTATGCTGAG	FBgn0033458	CG18446	367.18	167.691	323.196	538.749	-1.13068	0.737203	-1.13068
TGTTCAGTAACCGACCGCTA	FBgn0283503	Neurl4	357.395	201.23	314.583	143.666	-0.828678	-1.13072	-1.13072
ATCACCTTGAATGTCTGCGG	FBgn0033933	CG10104	1370.87	626.048	1206.65	2775.84	-1.13075	1.20191	-1.13075
ATTCTCCTGGCCACCTGGAT	FBgn0053557	CG33557	328.039	149.804	288.744	287.333	-1.13079	-0.00706735	-1.13079
CGGGTGCGGAGTAACTGCTG	FBgn0030543	CG11585	485.07	373.393	426.963	194.976	-0.377498	-1.13082	-1.13082
TCCAAGAAAGTGCTCGCCAG	FBgn0263601	mib1	954.762	435.997	840.391	1136.5	-1.13082	0.435468	-1.13082
TCAAAAAGAGGCCGGGCTAT	FBgn0030815	CG8945	338.291	447.177	297.767	135.97	0.402582	-1.1309	-1.1309
TCCCGGGTTCGATGGTTACA	FBgn0259991	CG42488	510.698	543.32	449.521	205.238	0.0893325	-1.13109	-1.13109
TTGACAGATACAATAGTTGA	FBgn0032658	CG5681	63.8372	116.266	56.1902	25.6547	0.86496	-1.13109	-1.13109
GCCCTCCTCTCCGATCGACG	FBgn0038889	Fancm	63.8372	51.4253	56.1902	25.6547	-0.311918	-1.13109	-1.13109
CTCTTCACTAGAGGACGCTG	FBgn0033400	CG2063	191.512	96.143	168.57	76.9641	-0.994178	-1.13109	-1.13109
TAGCTCCGGATTGAGGACTT	FBgn0002914	Myb	255.349	865.287	224.761	102.619	1.76071	-1.13109	-1.13109
TCTATCCTCTGGTATCCTAG	FBgn0002715	mei-S332	239.972	109.558	211.226	151.363	-1.13117	-0.480776	-1.13117
ATACCAGCTTGCGATAGATG	FBgn0029995	CG2256	791.675	941.307	696.84	318.118	0.249758	-1.13126	-1.13126
CATCAAAGATCTGCACCAGG	FBgn0050271	CG30271	536.326	655.114	472.079	215.499	0.288637	-1.13135	-1.13135
GCCCGACAACAGCAGCTTCT	FBgn0004878	cas	408.651	411.403	359.699	164.19	0.00968095	-1.13142	-1.13142
TCGATCAGACCAGCGTCCAG	FBgn0038760	MED25	581.058	2405.81	511.453	233.458	2.04977	-1.13144	-1.13144
AGCAAAGCGAGTGGAAGGAT	FBgn0038672	CG6005	191.046	87.1995	168.16	636.236	-1.13153	1.91973	-1.13153
AGCTCCGCCTTGGAGCCCTT	FBgn0040077	primo-1	191.046	87.1995	168.16	197.541	-1.13153	0.232316	-1.13153
GGCGCGGGGAGCATCGTCTC	FBgn0000042	Act5C	453.384	659.586	399.073	182.148	0.540827	-1.13154	-1.13154
TCGCTTGGTTGTCACCGAGC	FBgn0050015	CG30015	372.306	169.927	327.708	1100.59	-1.13157	1.74779	-1.13157
ACCTTTCTCGAGATCAACTG	FBgn0036560	CG5895	280.977	192.286	247.319	112.881	-0.547197	-1.13157	-1.13157
GTTGCGAGAATCCCTCCTCC	FBgn0038944	CG5388	280.977	172.163	247.319	112.881	-0.706676	-1.13157	-1.13157
ACAACCACTGCCTAGATTGA	FBgn0028947	CG11865	725.042	330.911	638.189	433.564	-1.13162	-0.557738	-1.13162
CTGCCATAGTTATAGCCCTG	FBgn0052574	Twdlalpha	181.26	82.7277	159.547	128.273	-1.13162	-0.314761	-1.13162
TTGGCATTGTAGCGCAGAGG	FBgn0002932	neur	181.26	82.7277	159.547	205.238	-1.13162	0.363311	-1.13162
CCCCGCTGCTTTGCCCTGTC	FBgn0038816	Lrrk	1259.04	574.622	1108.22	1393.05	-1.13164	0.330006	-1.13164
TCTGGAACCCCCACTTATTG	FBgn0085417	natalisin	217.14	140.861	191.129	87.226	-0.624354	-1.13171	-1.13171
AGCTCCCACTGCCGCCCCTC	FBgn0037313	CG1161	542.849	500.838	477.821	218.065	-0.116207	-1.13171	-1.13171
CTGTCGAGGGCACTCGTAGA	FBgn0000588	esc	171.475	78.2559	150.934	202.672	-1.13173	0.425228	-1.13173
CATGCAGGAAGGGGTATCTC	FBgn0030757	CG9902	1021.86	2222.47	899.453	410.475	1.12096	-1.13175	-1.13175
TCAACATCACACTGGCTCTT	FBgn0038100	Paip2	3169.96	1446.62	2790.23	25872.8	-1.13178	3.21298	-1.13178
TGCAAAGGGTCAAGCAGATG	FBgn0040553	CG14374	721.78	391.28	635.318	289.898	-0.883358	-1.13193	-1.13193
GGCGCGCACGGTGAATTGCG	FBgn0033781	CG13319	459.907	234.768	404.815	184.714	-0.970109	-1.13197	-1.13197
CCAACCAGCGGAGCTGATTC	FBgn0262125	Sec23	306.605	842.928	269.877	123.143	1.45903	-1.13197	-1.13197
TGCACAAACTCGGTCAAATA	FBgn0038445	CG14891	306.605	321.967	269.877	123.143	0.0705333	-1.13197	-1.13197
AGCTGCCACCAGATTCGCCA	FBgn0024943	PIP82	1195.67	545.556	1052.44	518.225	-1.13202	-1.02208	-1.13202
CCGCAAGGAGGTAAGCATCT	FBgn0034951	CG3860	549.373	744.549	483.563	220.63	0.438582	-1.13207	-1.13207
TGCAGCAGTCGCTCTCCAGG	FBgn0040751	CG13018	142.119	64.8406	125.095	118.012	-1.13213	-0.0840941	-1.13213
ACCGTAACTTGCCTCGAAGT	FBgn0027655	htt	683.571	836.221	601.686	274.505	0.290793	-1.13218	-1.13218
TCACAAGGAAAGCCTTCGAT	FBgn0085331	CG34302	242.768	160.984	213.687	97.4878	-0.592663	-1.1322	-1.1322
CAACTCGTGCAGCTCTCCGA	FBgn0038655	CG14297	1015.8	552.263	894.121	407.91	-0.879193	-1.13222	-1.13222
ATGCTTCATCCATTGCCTAG	FBgn0034509	Obp57c	862.501	775.852	759.182	346.338	-0.152745	-1.13226	-1.13226
GGTCCGTACTCCCTATTGGC	FBgn0031367	c-cup	264.668	120.738	232.964	605.451	-1.13231	1.37791	-1.13231
GGGAGGAAGGACGTGAGCAG	FBgn0025571	SF1	397.002	181.107	349.445	228.327	-1.13231	-0.613967	-1.13231
GATTCAGCGGGAAGTCGGTG	FBgn0025864	Crag	332.233	1656.79	292.435	133.404	2.31812	-1.13231	-1.13231
CCACAGTGACCCGCACCTTG	FBgn0285951	mRpS34	122.549	55.8971	107.869	87.226	-1.13251	-0.306447	-1.13251
CGCATTGATGGGCTGCTGCG	FBgn0039459	IntS12	1470.59	670.765	1294.42	831.212	-1.13251	-0.639022	-1.13251
GCTGGCGTAGAGCTAGAGCC	FBgn0023511	Edem1	357.861	163.22	314.993	143.666	-1.13259	-1.1326	-1.1326
TTCATGGAACAGTGATTCTA	FBgn0036029	CG16719	492.059	621.576	433.115	197.541	0.337099	-1.1326	-1.1326
GACCGCGAACGCAAACGCCG	FBgn0037707	RnpS1	44.7326	44.7177	39.3741	17.9583	-0.000482375	-1.1326	-1.1326
GATCCCTAAAGCGATCAACC	FBgn0020306	dom	44.7326	35.7741	39.3741	17.9583	-0.32241	-1.1326	-1.1326
TCCACATCTAGAGTGGCCAC	FBgn0051038	CG31038	178.931	190.05	157.496	71.8331	0.0869805	-1.1326	-1.1326
GTTCAGGCGATGCTTGCAGG	FBgn0029720	CG3009	607.152	57916.1	534.422	243.72	6.57576	-1.13276	-1.13276
TGTTGAACTGGAAGAGTGTG	FBgn0267828	Fatp	1117.85	509.782	983.943	910.742	-1.13278	-0.111533	-1.13278
CATCACCGGGGACACAACAG	FBgn0265726	NnaD	328.505	149.804	289.154	177.017	-1.13284	-0.707946	-1.13284
TGCAGAGACGTGTCCAAGAG	FBgn0040812	CG8750	249.291	279.486	219.429	100.053	0.164941	-1.13298	-1.13298
GTGAAGCGGGCCAAGAAAAT	FBgn0052119	CG32119	102.978	46.9536	90.6425	87.226	-1.13303	-0.0554304	-1.13303
GGAGGACACTCGGAACATCA	FBgn0028675	Sur	159.826	143.097	140.68	64.1367	-0.159513	-1.1332	-1.1332
GACTCTGAACAGCGAAGTTG	FBgn0266811	CG45273	289.364	131.917	254.701	289.898	-1.13325	0.186739	-1.13325
GTAATCGCGCCGGTCGACGG	FBgn0051324	CG31324	1444.96	1158.19	1271.87	579.796	-0.319157	-1.13333	-1.13333
GTGACCGAATGCCTAAGATC	FBgn0051501	nxf4	505.106	2470.65	444.599	202.672	2.29023	-1.13336	-1.13336
ACTTCGATATGAGCTCGTCG	FBgn0030183	CG15309	745.544	339.854	656.235	343.773	-1.13338	-0.932758	-1.13338
GCACAACAGCACTTACTGTC	FBgn0003396	shn	465.965	212.409	410.147	192.41	-1.13338	-1.09196	-1.13338
ACCTACACCGCCGACAGCAA	FBgn0035737	Cpr65Ec	966.411	440.469	850.645	518.225	-1.1336	-0.714979	-1.1336
GACACCGAAATCCCGGGCCT	FBgn0286788	Orc1	185.454	163.22	163.239	74.3986	-0.184248	-1.13363	-1.13363
AACGTTCTCGGGAATCTGAT	FBgn0025644	CG14424	255.815	787.031	225.171	102.619	1.62132	-1.13372	-1.13372
GTTATTAAACTGCAAGACAT	FBgn0011282	Obp84a	83.4077	38.01	73.4163	279.636	-1.1338	1.92938	-1.1338
ATCGCTGTTTGACTGCGTCC	FBgn0030339	Cyp28c1	574.069	261.598	505.301	253.981	-1.13387	-0.992421	-1.13387
GTACAGCAATGGTATCCACG	FBgn0034097	CG3687	748.34	7749.57	658.696	300.16	3.37235	-1.13388	-1.13388
GACCAACAGGCGGGAGACCC	FBgn0266420	Ote	140.721	896.59	123.864	56.4403	2.67161	-1.13396	-1.13396
CAGATTCGTCAGATTGAGAA	FBgn0261396	Rpn3	140.721	109.558	123.864	56.4403	-0.361143	-1.13396	-1.13396
GCTCCAAACGCCACAGCGAA	FBgn0037577	CG7443	70.3607	33.5383	61.9322	28.2202	-1.06896	-1.13396	-1.13396
GGACTAACGACACTATGGAA	FBgn0032664	CG5755	140.721	64.8406	123.864	56.4403	-1.11787	-1.13396	-1.13396
GTGACTCAGGATGTGACCCC	FBgn0261111	BHD	633.246	5766.35	557.39	253.981	3.18682	-1.13396	-1.13396
CCACCACGAGGTTAGGACCG	FBgn0050183	CG30183	157.03	71.5483	138.22	120.577	-1.13405	-0.197007	-1.13405
GAGGCCACCAGGCTCATCCA	FBgn0262476	CG43066	471.091	214.645	414.659	225.761	-1.13405	-0.877126	-1.13405
CCGCAGTCCGGGGAGTTGAT	FBgn0032111	CG13110	618.336	281.721	544.265	520.79	-1.13412	-0.0636074	-1.13412
GGCCAGCAACGCTGCCAGCT	FBgn0034291	CG5770	230.653	105.087	203.023	300.16	-1.13414	0.564089	-1.13414
CGCCCAGAGATGGCTCTTAA	FBgn0019929	Ser7	236.71	353.27	208.355	94.9224	0.577648	-1.13422	-1.13422
ACTCGCAGGAACGAGCTTAC	FBgn0259927	CG42450	236.71	243.711	208.355	94.9224	0.0420517	-1.13422	-1.13422
GGCGCCAATCATTACTGAGG	FBgn0053349	ppk25	166.349	6660.7	146.423	66.7022	5.32338	-1.13433	-1.13433
CCCCCAAGATGCGACCCTTG	FBgn0037714	CG9396	166.349	239.24	146.423	66.7022	0.524239	-1.13433	-1.13433
GTTAAATGGACGACAATCCA	FBgn0000964	tj	73.6225	33.5383	64.8032	30.7856	-1.13434	-1.07381	-1.13434
GGATCAACGGCGTCTCGGTG	FBgn0266708	Cep89	883.004	4746.78	777.229	354.035	2.42646	-1.13445	-1.13445
GATACAGTCGGCCTCCACAA	FBgn0034994	Ir60a	358.327	163.22	315.403	194.976	-1.13446	-0.693903	-1.13446
TCGTCGGTAAGTGAGATGGA	FBgn0052452	CG32452	211.082	96.143	185.797	259.112	-1.13455	0.479854	-1.13455
CTTCAAGTTTGGGGGTGCCA	FBgn0051769	CG31769	95.9888	198.994	84.4903	38.482	1.05178	-1.1346	-1.1346
GAAGCTCAGGTTAATCACAT	FBgn0037590	Or85b	95.9888	131.917	84.4903	38.482	0.458695	-1.1346	-1.1346
GAGCTCTGGATAGTCCGTCT	FBgn0287844	CG9492	95.9888	122.974	84.4903	38.482	0.357411	-1.1346	-1.1346
AGATCTAGTGGGGATCATGA	FBgn0085447	sif	95.9888	87.1995	84.4903	38.482	-0.138546	-1.1346	-1.1346
AAAATGTTGCTTCAAGATCC	FBgn0262481	CG43071	95.9888	53.6612	84.4903	38.482	-0.838986	-1.1346	-1.1346
CCACCGCATCAACCACGCCG	FBgn0036592	CG13049	972.003	442.705	855.567	513.094	-1.13461	-0.737658	-1.13461
CGACGTGTAGTGGTATGTAT	FBgn0000244	by	760.921	346.562	669.77	1326.35	-1.13463	0.985721	-1.13463
CAGCCTGTGCGCCATCAGTG	FBgn0038542	TyrR	137.46	62.6048	120.993	887.652	-1.13466	2.87507	-1.13466
TTTGCAAAAGTCAAAGGCCA	FBgn0086372	lap	137.46	62.6048	120.993	274.505	-1.13466	1.18191	-1.13466
CTCCAGGTCTGGCATGTCCT	FBgn0033451	CG1665	412.379	187.814	362.98	623.409	-1.13466	0.780288	-1.13466
TTGCACAAAACGGATGAAGT	FBgn0039370	CG4956	313.594	26202.3	276.029	125.708	6.38465	-1.13474	-1.13474
CAGCCAACACGGCTATGCTT	FBgn0025835	CG17707	201.297	91.6713	177.184	574.665	-1.13478	1.69748	-1.13478
AAAGGCATGGTTGCTAAGAT	FBgn0034829	CG9899	217.606	286.193	191.539	87.226	0.395273	-1.13481	-1.13481
GCACGGTAGATGCATCTCCC	FBgn0027594	drpr	217.606	165.455	191.539	87.226	-0.395273	-1.13481	-1.13481
ATTACACGGTGCGATCGCAG	FBgn0265190	PIG-S	121.617	158.748	107.048	48.7439	0.384393	-1.13497	-1.13497
CAGAACGAAGGAAAGATCCT	FBgn0051087	CG31087	63.8372	29.0665	56.1902	46.1784	-1.13504	-0.283098	-1.13504
GACGTGGAGACGCCTCCTGC	FBgn0031022	CG12204	63.8372	29.0665	56.1902	1185.25	-1.13504	4.39873	-1.13504
ACGATGGCAGAATTTCGATG	FBgn0051200	CG31200	437.075	198.994	384.718	2804.06	-1.13516	2.86564	-1.13516
TCTGCAATACACGGACTTGA	FBgn0032646	CG6412	373.238	169.927	328.528	900.48	-1.13518	1.45468	-1.13518
CCATCCCAGACAGGCGTAGG	FBgn0036913	Usp32	441.735	715.483	388.819	177.017	0.695737	-1.13521	-1.13521
AGAGCGATGACTGCAAGGTG	FBgn0000227	Bsg25A	245.564	111.794	216.148	251.416	-1.13525	0.21806	-1.13525
TTCCTTGGATGTGTGCCTGG	FBgn0034076	Jhedup	467.363	3774.17	411.378	187.279	3.01355	-1.13527	-1.13527
CCACCAATTGCGCTGGCGGG	FBgn0029997	CG2258	2372.23	1079.93	2088.06	4543.45	-1.1353	1.12162	-1.1353
TGCTCGGAGGACTGCTCCAA	FBgn0054003	NimB3	908.632	413.639	799.787	638.802	-1.13532	-0.324247	-1.13532
GCAGATACCATGCCCCGCCA	FBgn0039117	tst	172.873	122.974	152.165	69.2677	-0.491364	-1.13538	-1.13538
GCCGCAATTGGTGTCCGGGC	FBgn0039665	CG2310	599.231	272.778	527.449	2329.45	-1.13539	2.14288	-1.13539
ACACGACTACGACGCTAAGC	FBgn0034599	hng1	235.778	107.322	207.534	251.416	-1.13548	0.276726	-1.13548
CTCGTCTGTTTGTCGGTAAG	FBgn0030956	CG18259	353.667	160.984	311.302	205.238	-1.13548	-0.601019	-1.13548
CTATCTGGGCACCGGAACTG	FBgn0035724	CG10064	422.63	228.06	372.003	169.321	-0.889981	-1.13556	-1.13556
GTACGTCCTTCCAACCCCAC	FBgn0003227	rec	171.941	78.2559	151.344	1449.49	-1.13564	3.25964	-1.13564
GTTCCTGTCCCAAAGTGCGG	FBgn0053640	CG33640	171.941	78.2559	151.344	677.284	-1.13564	2.16193	-1.13564
GCTCTAGTCAATCTACCGTT	FBgn0037126	CG14567	525.143	288.429	462.236	210.368	-0.864493	-1.13571	-1.13571
GCGTCCTCAGAGGTATCGAG	FBgn0036438	CG13477	1075.91	11539.4	947.03	430.999	3.42293	-1.13573	-1.13573
ACGGCCCCAGCACCCAGGCA	FBgn0264907	CG44098	334.097	152.04	294.075	505.397	-1.13581	0.781232	-1.13581
CAGACGCAGTTGCTCGTGAA	FBgn0031365	CG17650	54.0519	24.5947	47.5771	79.5295	-1.136	0.741225	-1.136
CGTCATCTGGGACGTGGTAG	FBgn0052445	CG32445	432.416	196.758	380.617	402.779	-1.136	0.0816491	-1.136
GATAGGCGTATCACAGACCC	FBgn0033041	Or42a	54.0519	24.5947	47.5771	28.2202	-1.136	-0.75354	-1.136
TGCCCGTCCCGGTCACCTGT	FBgn0036600	CG13043	108.104	49.1895	95.1541	66.7022	-1.136	-0.512532	-1.136
CATAGCCACTACTTTCACAG	FBgn0035421	CG12034	162.156	73.7842	142.731	1839.44	-1.136	3.6879	-1.136
TGTGATGAAGGCAAGCTCAT	FBgn0052023	CG32023	506.038	1562.88	445.42	202.672	1.62689	-1.13602	-1.13602
TTCCGCATCCTAGTACGGGC	FBgn0265597	rad	890.459	1569.59	783.791	356.6	0.817767	-1.13616	-1.13616
TCGCGTATGCAGATGTTCCC	FBgn0261514	NimA	890.459	556.735	783.791	356.6	-0.677558	-1.13616	-1.13616
AGACAATCGTCAGCCTCTAT	FBgn0086779	step	260.474	118.502	229.272	336.076	-1.13623	0.551728	-1.13623
GCAGCGAGTAGAATCCCCCG	FBgn0051760	CG31760	260.474	118.502	229.272	130.839	-1.13623	-0.80927	-1.13623
GTACGCCAAATGTTAGGAGG	FBgn0033657	Sln	1302.37	592.509	1146.36	723.462	-1.13623	-0.664072	-1.13623
TCGATCGGCAACATGCCAGT	FBgn0040096	lectin-33A	879.742	400.223	774.358	413.041	-1.13628	-0.906717	-1.13628
ACAGTTCACGATGACCATTT	FBgn0034007	ND-51L2	206.422	93.9071	181.695	120.577	-1.13629	-0.591565	-1.13629
GTTGCCTACCTGGACTTCCC	FBgn0034488	CG11208	412.845	187.814	363.39	1144.2	-1.13629	1.65475	-1.13629
TGGCTGGATGGGACACCGGT	FBgn0033650	CG13193	358.793	306.316	315.813	143.666	-0.228131	-1.13635	-1.13635
GCCGCAAATTTCATGGACAC	FBgn0265296	Dscam2	358.793	165.455	315.813	143.666	-1.11671	-1.13635	-1.13635
TGTGATGGGTATCCACACCA	FBgn0027073	CG4302	281.909	187.814	248.139	112.881	-0.585922	-1.13635	-1.13635
TTGTCATTATCGATGAGCTA	FBgn0037746	CG8478	76.8842	2738.96	67.6743	30.7856	5.1548	-1.13635	-1.13635
TTCACATCCTCGAACAACTG	FBgn0038020	GstD9	76.8842	149.804	67.6743	30.7856	0.962319	-1.13635	-1.13635
GGCGGCTTGAAGGGAGGATT	FBgn0033590	CG13217	76.8842	46.9536	67.6743	30.7856	-0.711453	-1.13635	-1.13635
GCTTTACAGCGACTTGGAAG	FBgn0025679	Klf15	25.6281	33.5383	22.5581	10.2619	0.388083	-1.13635	-1.13635
GTTTCGCCGCGCCCCTTGTC	FBgn0028343	Ankle2	25.6281	33.5383	22.5581	10.2619	0.388083	-1.13635	-1.13635
AGCGCCCTCTAGCAATACCT	FBgn0000414	Dab	51.2561	42.4818	45.1162	20.5238	-0.27088	-1.13635	-1.13635
CCTCTTTGGCGCTACTTACC	FBgn0035989	CG3967	102.512	76.0201	90.2324	41.0475	-0.431345	-1.13635	-1.13635
ACGATCATCGAGCAAAACTA	FBgn0036778	Cyp312a1	51.2561	26.8306	45.1162	20.5238	-0.933845	-1.13635	-1.13635
AGACACCTGTGCGCCAATCT	FBgn0026577	CG8677	205.025	297.373	180.465	82.095	0.536475	-1.13635	-1.13635
GTGGCCGTCGATGTGACCAG	FBgn0036947	obst-F	1209.18	550.028	1064.33	10767.3	-1.13645	3.33863	-1.13645
TAGTCTGCGGGATCCTAAGG	FBgn0033979	Cyp6a19	250.689	114.03	220.659	138.535	-1.13648	-0.671566	-1.13648
CAAGCAGCGGGAACAGGCAC	FBgn0030559	CG13404	698.482	440.469	614.811	279.636	-0.665181	-1.13659	-1.13659
CTTAAGTGGACACTTGGGCT	FBgn0053640	CG33640	196.637	89.4354	173.082	105.184	-1.13662	-0.718538	-1.13662
ATAACACCAATCCTCTCCAG	FBgn0264478	CG43886	98.3186	44.7177	86.541	695.242	-1.13662	3.00606	-1.13662
TCGCACGATTTGGACCCCAC	FBgn0259732	tal-3A	416.573	299.608	366.672	166.756	-0.47549	-1.13675	-1.13675
CAGATTTCTGGAGCGGGCAG	FBgn0039674	CG1907	240.904	109.558	212.046	184.714	-1.13676	-0.199086	-1.13676
GTTGAGCGTACGGTTTATCA	FBgn0037175	CG14455	365.317	241.475	321.555	146.232	-0.59727	-1.13681	-1.13681
TTGGTCATCCAGCTATGACC	FBgn0037987	CG14739	668.66	304.08	588.561	7216.67	-1.13682	3.61607	-1.13682
ATTGATGCTGGCCACCGCAA	FBgn0040950	Muc26B	314.06	290.665	276.439	125.708	-0.111685	-1.13689	-1.13689
CATCACAGGAACCTACGTAA	FBgn0036812	Nufip	186.852	84.9636	164.469	279.636	-1.13698	0.765735	-1.13698
TTTCGATGGTCTGTTTGGAG	FBgn0038909	CG6569	525.608	675.237	462.646	210.368	0.361405	-1.13699	-1.13699
AGGCGCAAACGCATCCGTGC	FBgn0038311	CG14864	231.119	105.087	203.433	992.837	-1.13706	2.287	-1.13706
GTCCATCGTCGCAGATTACA	FBgn0027529	tapas	211.548	174.399	186.207	84.6605	-0.278594	-1.13715	-1.13715
CGTATCACACGCCTTTCAAA	FBgn0262900	CG43255	211.548	160.984	186.207	84.6605	-0.394071	-1.13715	-1.13715
ATTTCTATAAGAACTCGTTG	FBgn0034510	CG13426	44.2667	20.123	38.964	659.326	-1.13738	4.08078	-1.13738
TGTGTCCTGGAGACAAAGCC	FBgn0036136	Ufd1-like	44.2667	20.123	38.964	38.482	-1.13738	-0.0179557	-1.13738
AGGGAGAAGGAGTCCCCCTA	FBgn0037940	CG14720	88.5333	40.2459	77.928	38.482	-1.13738	-1.01796	-1.13738
TCGGGATGTACAACCAATAC	FBgn0053465	CG33465	88.5333	40.2459	77.928	38.482	-1.13738	-1.01796	-1.13738
GGCATCCAAAGCTCTCAGTG	FBgn0032176	CG13127	294.956	822.805	259.623	118.012	1.48005	-1.13749	-1.13749
GGGCTGGATCACGCGCACCG	FBgn0036585	CG13071	732.963	333.147	645.161	438.695	-1.13758	-0.556441	-1.13758
CCTTGCCCACAATTAATGTG	FBgn0036219	CCDC151	269.328	429.29	237.065	107.75	0.672589	-1.1376	-1.1376
GAAGGACCCAAGATTCGGGT	FBgn0032582	CG13258	134.664	76.0201	118.533	53.8749	-0.824911	-1.1376	-1.1376
GCGCAGGAGACCGTCGCTTG	FBgn0029977	hdm	1346.64	648.406	1185.33	538.749	-1.05439	-1.1376	-1.1376
AGTGGAGTCCAGGCTGGATG	FBgn0030748	Traf-like	2494.31	1133.59	2195.52	10323.4	-1.13774	2.23329	-1.13774
TTCTACAAGTTGGATCAGCC	FBgn0052284	CG32284	167.281	76.0201	147.243	115.446	-1.13783	-0.350978	-1.13783
TCCGGTTTCATGCCATGTGG	FBgn0085319	CG34290	1250.65	925.656	1100.83	500.267	-0.43413	-1.13783	-1.13783
CGTCGCAATTTCGAAGTTGT	FBgn0032251	Nse4	1250.65	681.945	1100.83	500.267	-0.874951	-1.13783	-1.13783
GCTGGATGGTCTGCAGTTCG	FBgn0032751	CG17343	457.578	207.937	402.764	200.107	-1.13787	-1.00917	-1.13787
GCTCAGTCTCAACTCCGTGA	FBgn0034946	CG3065	109.036	433.762	95.9744	43.613	1.9921	-1.13789	-1.13789
CCTCACCTCAGCCCGCACCA	FBgn0028689	Rpn6	301.479	1911.68	265.365	120.577	2.66471	-1.13802	-1.13802
CTCATCCAAGTTGGGCTGAA	FBgn0038115	CG7966	602.959	699.832	530.73	241.154	0.214949	-1.13802	-1.13802
GTCCGCCGCCTCGTCTAAGG	FBgn0040364	CG11378	570.807	259.363	502.43	430.999	-1.13803	-0.221239	-1.13803
GAACAGGGCGCACAGGACAA	FBgn0040797	CG13066	192.444	467.3	169.391	76.9641	1.27991	-1.1381	-1.1381
TGAAGTACATACATAGTGCC	FBgn0267339	p38c	551.703	534.376	485.614	220.63	-0.0460345	-1.13818	-1.13818
CTTCACCGCCGAGCAGCTAG	FBgn0001147	gsb-n	359.259	176.635	316.223	143.666	-1.02425	-1.13822	-1.13822
TTAACGGGTCGCGGCACGGA	FBgn0029137	Patsas	674.251	306.316	593.483	371.993	-1.13827	-0.673931	-1.13827
GAGCTCGTAGATGAAGTTCT	FBgn0038319	mRpL9	78.7481	35.7741	69.3149	189.845	-1.13833	1.45358	-1.13833
GCTGTCGACCCAAAGGTCAA	FBgn0021944	Coprox	78.7481	35.7741	69.3149	69.2677	-1.13833	-0.000982583	-1.13833
GGCCTCCTGTCCGTAGGACA	FBgn0021776	mira	166.815	100.615	146.833	66.7022	-0.729411	-1.13837	-1.13837
TACCTGGGATGGAGCTATGA	FBgn0039112	SdhD	83.4077	53.6612	73.4163	33.3511	-0.636301	-1.13837	-1.13837
CAACATGGCTGGTAGGTGAT	FBgn0032337	AstCC	667.262	351.034	587.331	266.809	-0.926643	-1.13837	-1.13837
CGAAAACGTACAGCATATGA	FBgn0032197	CG5694	250.223	4154.27	220.249	100.053	4.05331	-1.13837	-1.13837
TGTCTCCGCTGCGCTGATCC	FBgn0015591	AstA	250.223	315.26	220.249	100.053	0.333325	-1.13837	-1.13837
GATGATGATCTCGAATTCCG	FBgn0029003	mab-21	270.726	122.974	238.295	4176.58	-1.13848	4.1315	-1.13848
TGCGGTGAACGGGGCTTGTA	FBgn0036716	CG13728	1274.88	579.094	1122.16	23953.8	-1.13849	4.4159	-1.13849
TCCGGGGGGCAGTACCACTG	FBgn0051797	CG31797	881.14	400.223	775.588	659.326	-1.13857	-0.2343	-1.13857
GGAGGCCGGAAGCACTTTGT	FBgn0259224	CG42324	224.595	192.286	197.691	89.7914	-0.224073	-1.1386	-1.1386
ATGGCCATGAACACGATGAA	FBgn0031011	CG8034	506.97	375.629	446.24	202.672	-0.432593	-1.13867	-1.13867
GACCCCCTCGGCGAGTGGAC	FBgn0039688	Kul	226.459	102.851	199.332	100.053	-1.1387	-0.994401	-1.1387
ACTGGTTGGTGTGGACCAGA	FBgn0261086	Syt14	141.187	7128	124.275	56.4403	5.65781	-1.13873	-1.13873
CTGCCAGGACCAGTGAGAAT	FBgn0039806	CG15545	487.399	221.353	429.014	354.035	-1.13876	-0.277133	-1.13876
ACAGCTGTGTGACATACCAA	FBgn0035896	CG6983	260.94	118.502	229.682	277.071	-1.13881	0.270614	-1.13881
TACGAGGCTGGCATACGAGA	FBgn0039421	CG6036	851.784	386.808	749.749	8322.38	-1.13887	3.47252	-1.13887
AGGACAAGGTGGGTTCTTCA	FBgn0029645	CG14422	198.967	172.163	175.133	79.5295	-0.208754	-1.13889	-1.13889
CGCTTGGGATGCTCCGGTAT	FBgn0085447	sif	738.554	335.383	650.083	7360.33	-1.1389	3.50107	-1.1389
GACAGGCTGGTGACACGCAA	FBgn0260938	tay	256.747	248.183	225.991	102.619	-0.0489406	-1.13897	-1.13897
GATGCTGGACCGCTGGACAT	FBgn0259223	CG42323	1275.35	579.094	1122.57	851.736	-1.13902	-0.398331	-1.13902
GCGCCTCGTCCAGGCCCAGG	FBgn0000520	dwg	182.192	82.7277	160.368	97.4878	-1.13902	-0.718088	-1.13902
TTCTGTGGGCATGCTTATAC	FBgn0085240	CG34211	364.385	165.455	320.735	171.886	-1.13902	-0.899926	-1.13902
CAGGACAACGTTCTGCACTC	FBgn0036949	CG7290	372.306	384.572	327.708	148.797	0.0467651	-1.13906	-1.13906
GCATGATGAACTCATCTAGT	FBgn0034457	Ir56c	372.306	301.844	327.708	148.797	-0.302684	-1.13906	-1.13906
TGCAGACTCCGAGTACGTCC	FBgn0005670	Cyp4d1	1758.09	798.211	1547.49	2375.62	-1.13916	0.618381	-1.13916
GAGAAGGTACAGGTATCCAG	FBgn0034725	CG6044	320.118	145.332	281.771	736.29	-1.13925	1.38575	-1.13925
CAACAACTATGCATTCACCT	FBgn0266429	AstA-R1	1314.95	596.981	1157.44	736.29	-1.13925	-0.652586	-1.13925
TTTAGAAAATCGACATGCTT	FBgn0267431	Myo81F	57.7797	337.619	50.8582	23.0892	2.54676	-1.13926	-1.13926
AGGGCAAAGTATTTGAGGTA	FBgn0041245	Gr39b	57.7797	40.2459	50.8582	23.0892	-0.521719	-1.13926	-1.13926
GCTCCCGTTACTCATCATAT	FBgn0053703	CG33703	231.119	125.21	203.433	92.3569	-0.884289	-1.13926	-1.13926
CATGACCAAACACCTCGAAT	FBgn0085190	CG34161	288.898	2991.61	254.291	115.446	3.37229	-1.13926	-1.13926
TGGGCGGGGATACGCCGCAC	FBgn0030328	Amun	115.559	122.974	101.716	46.1784	0.0897154	-1.13926	-1.13926
CGGCGGGCCCACAAAATGTA	FBgn0053970	CG33970	173.339	174.399	152.575	69.2677	0.00879544	-1.13926	-1.13926
AAAAGAAGCAACGCCACCCA	FBgn0036044	Zasp67	173.339	111.794	152.575	69.2677	-0.632751	-1.13926	-1.13926
ATCACAGACGAAGGTATCTA	FBgn0036715	Cad74A	173.339	84.9636	152.575	69.2677	-1.02868	-1.13926	-1.13926
GCGACGACACGGCCGCCATT	FBgn0029629	eIF3ga	206.888	93.9071	182.105	161.625	-1.13955	-0.172127	-1.13955
AGTTCTGGGAGATCAGGGCT	FBgn0030573	nmdyn-D6	103.444	46.9536	91.0527	46.1784	-1.13955	-0.979482	-1.13955
AGACGAGGCGCACTATCTTG	FBgn0028398	Taf10	68.9628	31.3024	60.7018	153.928	-1.13955	1.34245	-1.13955
CTACCGTGTGGTATTCATTA	FBgn0052574	Twdlalpha	275.851	125.21	242.807	479.743	-1.13955	0.98245	-1.13955
CATTCACCTCCAGGAATGAT	FBgn0051206	CG31206	241.37	109.558	212.456	248.851	-1.13955	0.228114	-1.13955
CACACCAAAGACGGTCACGG	FBgn0029161	slmo	34.4814	15.6512	30.3509	17.9583	-1.13955	-0.757089	-1.13955
TTGTTGGATCCCGAGGGGGA	FBgn0003660	Syb	34.4814	15.6512	30.3509	22676.2	-1.13955	9.54522	-1.13955
TTTGCAGATCCACACAAAAA	FBgn0262361	CG43059	34.4814	15.6512	30.3509	38.482	-1.13955	0.342447	-1.13955
GCGCGCTCTCGATGTCACGT	FBgn0011227	ox	172.407	78.2559	151.754	84.6605	-1.13955	-0.841978	-1.13955
CGTTACACTAAGGCTTGTTG	FBgn0036440	CG17177	1085.23	51027.3	955.233	433.564	5.55519	-1.13961	-1.13961
ACCCCGCTCGGTGGGTACAC	FBgn0025109	Bem46	295.422	435.997	260.033	118.012	0.561543	-1.13977	-1.13977
ACTCATCAAGAACTGCGACG	FBgn0265193	Atf-2	403.992	183.343	355.598	479.743	-1.13978	0.432016	-1.13978
TGGCCGAGTCATCTTCGAAG	FBgn0085287	CG34258	335.029	152.04	294.896	205.238	-1.13983	-0.522911	-1.13983
CTCAGCCAGTGACTTGGTGT	FBgn0033464	CG1441	1734.32	787.031	1526.57	1736.82	-1.13988	0.186159	-1.13988
AGGAGCAGCCACACGAAGCT	FBgn0037827	CG4073	231.585	105.087	203.843	600.32	-1.13996	1.55827	-1.13996
TCGGAAGCGGGTGTCTGCCC	FBgn0035047	Pof	428.688	194.522	377.335	192.41	-1.13999	-0.971662	-1.13999
ACAGACCAGAGACCAGGGAC	FBgn0266050	CG44815	197.103	89.4354	173.492	230.892	-1.14003	0.412349	-1.14003
CGTGTGCAAGCGGATCCTAT	FBgn0036227	CG17826	951.035	431.526	837.11	397.648	-1.14005	-1.07393	-1.14005
GTCCCAAAAGGGCTCCTGGA	FBgn0031936	CG13794	359.725	163.22	316.634	333.511	-1.14008	0.0749201	-1.14008
GTGCGTAAAGTAGGCCAGCA	FBgn0038690	CG11703	1079.17	19812.2	949.901	430.999	4.19839	-1.14009	-1.14009
GGGTCCTGATACCTCGCCCA	FBgn0053147	Hs3st-A	89.9312	98.3789	79.1584	35.9166	0.129527	-1.14009	-1.14009
TGGAATGGGCACGTATTTGG	FBgn0003312	sad	899.312	708.775	791.584	359.166	-0.343494	-1.14009	-1.14009
ACGCTGGACTGCCTGGAGCG	FBgn0031774	CG9147	571.739	397.987	503.251	228.327	-0.522634	-1.14018	-1.14018
GCGGTGGAACTCCTTGAGTA	FBgn0011722	Tig	290.762	131.917	255.932	525.921	-1.14021	1.03909	-1.14021
GGCCATCTGTTGACTTTCCA	FBgn0031849	CG11327	290.762	131.917	255.932	123.143	-1.14021	-1.05543	-1.14021
TGCCCCAGCCATCACCTATG	FBgn0085234	CG34205	896.983	406.931	789.533	2727.09	-1.1403	1.78829	-1.1403
TTCCCTGACGGAGACGCGGG	FBgn0025621	CG16989	256.281	116.266	225.581	166.756	-1.1403	-0.435911	-1.1403
GTTATGCGCCCAGCGATCAA	FBgn0015279	Pi3K92E	456.18	3110.11	401.534	182.148	2.76929	-1.14041	-1.14041
CCGCCGCAAACCCGACACCA	FBgn0086384	Mer	537.258	243.711	472.9	723.462	-1.14044	0.613384	-1.14044
TACCAGTTGTGAGAACATGG	FBgn0050203	CG30203	366.248	261.598	322.376	146.232	-0.485469	-1.14049	-1.14049
GAGGTGCGATGCGACCATTG	FBgn0035213	CG2199	244.166	181.107	214.917	97.4878	-0.431021	-1.14049	-1.14049
GCCGCCCAGCTCGCCGGAGC	FBgn0001168	h	93.659	42.4818	82.4396	110.315	-1.14057	0.420222	-1.14057
TCCGCTAACCACGTTGGCAG	FBgn0020279	lig	655.613	297.373	577.077	3337.68	-1.14057	2.53201	-1.14057
GACTTCACTGTGTTCCGATT	FBgn0031295	CG4375	398.4	279.486	350.676	159.059	-0.511444	-1.14057	-1.14057
GTGCCATCGTAGTGAGCCAG	FBgn0031148	Cbs	706.869	592.509	622.193	282.202	-0.254605	-1.14064	-1.14064
CGTGAGCAGGAAGCTATAGC	FBgn0031004	CG7992	154.234	76.0201	135.759	61.5713	-1.02067	-1.14072	-1.14072
TGCACCTGTGGCAGGCCATT	FBgn0040361	CG14627	1452.41	684.181	1278.43	579.796	-1.086	-1.14075	-1.14075
TTCGAGGAGGACTACTACAA	FBgn0003386	Shaw	186.386	324.203	164.059	74.3986	0.798605	-1.14087	-1.14087
CATGGATATACCGCCCACAA	FBgn0034427	CG10474	186.386	268.306	164.059	74.3986	0.525586	-1.14087	-1.14087
CATCTTCGGTTGGTCCTACA	FBgn0053322	CG33322	576.865	261.598	507.762	418.171	-1.14088	-0.280058	-1.14088
TCCGCCCTAACAGATTCCAA	FBgn0042187	CG17234	212.014	96.143	186.617	153.928	-1.14091	-0.277823	-1.14091
TTATAGCTATGCTCAGGCGT	FBgn0261507	CG42655	330.369	149.804	290.794	2783.53	-1.141	3.25885	-1.141
CCGCAGTTAATTGACGACTG	FBgn0051327	CG31327	685.434	310.788	603.326	577.231	-1.14109	-0.063791	-1.14109
TTCCGTTTGCACATTCCGTA	FBgn0036040	CG6749	1040.5	471.772	915.859	8981.71	-1.14112	3.29379	-1.14112
TCCTTGACTAATTCCGAGTG	FBgn0032899	CG9338	295.888	134.153	260.443	572.1	-1.14117	1.1353	-1.14117
CCATCATCTCAGGGAAACTG	FBgn0041147	ida	59.1776	26.8306	52.0887	112.881	-1.14117	1.11576	-1.14117
GGAAAGGATGCAGGGAAAGG	FBgn0039305	CG11858	59.1776	26.8306	52.0887	233.458	-1.14117	2.16412	-1.14117
CTTCCTGGCCAAGTTCTGGC	FBgn0001125	Got2	662.136	3013.97	582.819	264.243	2.18647	-1.14118	-1.14118
ACCGTTGCTCCCATTTCGGG	FBgn0052655	CG32655	877.878	397.987	772.717	677.284	-1.1413	-0.19018	-1.1413
CGATCAGATAGCCCCAGTAG	FBgn0051272	CG31272	641.168	290.665	564.362	2804.06	-1.14134	2.31282	-1.14134
ATCGGGACAGGAGCAATGGA	FBgn0031876	Atac1	320.584	145.332	282.181	715.766	-1.14134	1.34287	-1.14134
TCTGGAAAGGGCGAGTGCCA	FBgn0030317	CG1561	320.584	145.332	282.181	477.177	-1.14134	0.757903	-1.14134
GCAGTTCATATAGCACTTGA	FBgn0010403	Obp83b	261.406	118.502	230.093	141.101	-1.14138	-0.705488	-1.14138
TAGGCGGTCGGCATCCCTCC	FBgn0033863	CG13337	261.406	118.502	230.093	610.582	-1.14138	1.40797	-1.14138
TGATCACTCGCAGATAGGTG	FBgn0038481	CG17475	345.28	156.512	303.919	238.589	-1.14149	-0.349162	-1.14149
TCGCTGGACGGTGCTGTACC	FBgn0000139	ash2	1035.84	469.536	911.757	1257.08	-1.14149	0.463355	-1.14149
CCTGAACTCGAGAAAACCCA	FBgn0040350	CG3690	32.1516	165.455	28.3002	12.8273	2.36348	-1.14159	-1.14159
AGCGCGCCTTAAGAAACGGG	FBgn0030974	CG7358	32.1516	89.4354	28.3002	12.8273	1.47596	-1.14159	-1.14159
ATCAAGGGTTGCGTGAACAT	FBgn0010352	Nc73EF	32.1516	62.6048	28.3002	12.8273	0.961382	-1.14159	-1.14159
TTTATAAACGTACTCCAGAT	FBgn0085481	CG34452	128.606	152.04	113.201	51.3094	0.24149	-1.14159	-1.14159
GTAGGCGTTAAGGGCGTGCT	FBgn0031360	CG31937	289.364	241.475	254.701	115.446	-0.26101	-1.14159	-1.14159
CACATAGTGCTCGCCAGTGG	FBgn0035715	CG10103	160.758	205.701	141.501	64.1367	0.355661	-1.14159	-1.14159
AGCTGACGAATGCTCCCACC	FBgn0036553	CG17027	192.91	856.344	169.801	76.9641	2.15027	-1.14159	-1.14159
ACGCGAGCGTCCAAATAGTG	FBgn0030913	CG6123	64.3032	127.445	56.6003	25.6547	0.986918	-1.14159	-1.14159
CCGGGATGCCAAGACCTGGT	FBgn0033928	Arc2	64.3032	73.7842	56.6003	25.6547	0.198422	-1.14159	-1.14159
GGGGCGGTGCGCGCCTCCAA	FBgn0035542	DOR	64.3032	33.5383	56.6003	25.6547	-0.939082	-1.14159	-1.14159
ATTTGCTGCGTGGAATACCG	FBgn0052203	Spn75F	225.061	344.326	198.101	89.7914	0.613459	-1.14159	-1.14159
TCACATTCGCAAGCATACCG	FBgn0037620	ranshi	360.191	232.532	317.044	143.666	-0.631333	-1.14196	-1.14196
TGACCCAGAAGGTGGCCCGT	FBgn0038533	CG7523	735.293	333.147	647.212	595.189	-1.14216	-0.120891	-1.14216
TGATCACATGGTTCACATAG	FBgn0039650	Mesh1	325.71	147.568	286.693	610.582	-1.1422	1.09068	-1.1422
CGTACACATCAGTCCCGCTC	FBgn0267336	Glut4EF	398.866	216.881	351.086	159.059	-0.879002	-1.14226	-1.14226
GCATCGCGTGAAGGCGTTGT	FBgn0263772	CG43689	1159.79	525.433	1020.86	859.432	-1.14228	-0.248324	-1.14228
TGGTACGAAGTGGCCCAATT	FBgn0038772	mdlc	366.714	250.419	322.786	146.232	-0.550313	-1.14232	-1.14232
GCAAGATCGGCAATCCGGGA	FBgn0052374	CG32374	167.281	3235.32	147.243	66.7022	4.27356	-1.14239	-1.14239
CAGAAACTGTGTCCCCGGTT	FBgn0013767	Crz	334.563	237.004	294.486	133.404	-0.497368	-1.14239	-1.14239
TTCTGCGTTTGGTATACCAA	FBgn0036808	Dic4	133.266	60.3689	117.302	125.708	-1.14243	0.0998479	-1.14243
GCTCCAGCTCGCACCACCTC	FBgn0036381	CG8745	291.228	131.917	256.342	169.321	-1.14252	-0.598309	-1.14252
GTACGGATGCGCACTGGTCA	FBgn0041210	HDAC4	1582.88	1088.88	1393.27	631.105	-0.539716	-1.14252	-1.14252
CTCCGACTGACGCTTTCCAT	FBgn0046886	Gr98c	607.152	275.014	534.422	1593.16	-1.14255	1.57584	-1.14255
TCCATCGCACCCAGCATAGG	FBgn0031281	Saf6	135.13	304.08	118.943	53.8749	1.17011	-1.14258	-1.14258
ACTCGGAGCGGATTCCCGAA	FBgn0032061	CG9314	135.13	221.353	118.943	53.8749	0.712	-1.14258	-1.14258
TTCCATTTCATCATTTACGT	FBgn0260967	CG42590	547.043	1269.98	481.513	218.065	1.21508	-1.14282	-1.14282
TGGCCTAGTATGCACCTATG	FBgn0038098	CG7381	952.898	431.526	838.751	2704	-1.14288	1.68878	-1.14288
CTACGTAAACCACACGATCA	FBgn0036198	crim	102.978	73.7842	90.6425	41.0475	-0.480956	-1.14289	-1.14289
TGTCCCTGAACCGCCAAATT	FBgn0039115	CG10214	308.935	677.473	271.928	123.143	1.13286	-1.14289	-1.14289
CGCACGGATGTGGCTTAGGC	FBgn0052846	CG32846	281.443	127.445	247.729	561.838	-1.14296	1.18139	-1.14296
TGGTTCATAGGCGCCATTAT	FBgn0262007	CG42825	562.886	254.891	495.458	356.6	-1.14296	-0.474454	-1.14296
CTGTCTATGGAGGCTTCGAG	FBgn0035253	CG7971	429.62	194.522	378.156	982.575	-1.14313	1.37759	-1.14313
ATCGTTCAGTGGCGCGGCCA	FBgn0035735	Cpr65Ea	173.805	237.004	152.985	69.2677	0.447441	-1.14313	-1.14313
CGCACAGATAGCCGCCAACT	FBgn0024980	Syx4	521.415	440.469	458.955	207.803	-0.24339	-1.14313	-1.14313
TCAGATAAAGGCGATTGGCA	FBgn0011660	Pms2	418.437	317.496	368.312	166.756	-0.398272	-1.14319	-1.14319
TCACGCGGTTGGCGAAAACC	FBgn0030655	CG9213	244.632	178.871	215.327	97.4878	-0.451693	-1.14324	-1.14324
CTGGGCGTCCTGGTGGTCCT	FBgn0028572	qtc	527.938	435.997	464.697	210.368	-0.27605	-1.14337	-1.14337
GCGTCGGCGCAAGGACAGCG	FBgn0030788	Sap30	527.938	321.967	464.697	210.368	-0.713455	-1.14337	-1.14337
GATAATGGGATCCAGGTGAG	FBgn0261989	CG42807	24.6961	11.1794	21.7378	69.2677	-1.14344	1.67198	-1.14344
GTGTTCATCCACCGGCGTTG	FBgn0035722	CG10075	24.6961	11.1794	21.7378	3781.5	-1.14344	7.44261	-1.14344
GTTCCAGGAGAAACAGGCCA	FBgn0036484	Pex3	24.6961	11.1794	21.7378	20.5238	-1.14344	-0.0829111	-1.14344
AGGTTTCACCACAACCCGCT	FBgn0035036	CG4707	98.7846	44.7177	86.9512	269.374	-1.14344	1.63133	-1.14344
GGGGCGGGAACGGCCACGTC	FBgn0037468	CG1943	98.7846	44.7177	86.9512	861.998	-1.14344	3.30941	-1.14344
GCGCAGATGGAACACCCTGA	FBgn0010431	mtrm	370.442	167.691	326.067	253.981	-1.14344	-0.360445	-1.14344
CCTGCCGGCCCAGCGATCCT	FBgn0261556	CG42674	74.0884	33.5383	65.2134	228.327	-1.14344	1.80786	-1.14344
TTAGGATGAAGGGCACTATA	FBgn0053172	CG33172	74.0884	33.5383	65.2134	48.7439	-1.14344	-0.419946	-1.14344
GTTCAATGGTCAGTTCGCTC	FBgn0042198	CG16741	271.658	122.974	239.116	156.494	-1.14344	-0.611605	-1.14344
GGTGATGTGGAGCTCTTAGA	FBgn0037837	CG14693	197.569	89.4354	173.902	141.101	-1.14344	-0.301551	-1.14344
GAGCGGTACCGCACCCACGA	FBgn0259233	CG42331	222.265	100.615	195.64	192.41	-1.14344	-0.0240174	-1.14344
TGAAATTATGCGAACCTCCT	FBgn0038838	TotB	141.653	91.6713	124.685	56.4403	-0.627823	-1.14349	-1.14349
CTCGCATGCTCTCGTAACGC	FBgn0260223	CG42497	283.307	160.984	249.369	112.881	-0.81545	-1.14349	-1.14349
TTGCAAGAAAATCTACGATG	FBgn0034509	Obp57c	70.8267	35.7741	62.3424	28.2202	-0.985375	-1.14349	-1.14349
CGGGTGGCGGCACTATATGC	FBgn0030277	CG1394	534.462	7537.17	470.439	212.934	3.81786	-1.1436	-1.1436
GGCGAGGGCGCCAAGGAGTT	FBgn0030160	CG9691	1506.93	4961.43	1326.42	600.32	1.71914	-1.14373	-1.14373
GGGCAAAGCCTGGAATCATG	FBgn0268063	ltl	237.176	107.322	208.765	192.41	-1.14401	-0.117694	-1.14401
TGCTGCGATTCGATAATGGG	FBgn0054028	CG34028	212.48	96.143	187.027	410.475	-1.14407	1.13405	-1.14407
CTCAAAGATCTGGCCCTGAT	FBgn0029722	CG7024	1037.7	469.536	913.398	441.261	-1.14409	-1.04961	-1.14409
AGCTTGAGGGGAGCGGGCCA	FBgn0261583	CG42693	734.361	641.699	646.392	292.463	-0.194593	-1.14415	-1.14415
GGGAGCAGCATAGGCAGTTC	FBgn0040553	CG14374	929.134	420.346	817.833	1269.91	-1.14431	0.634844	-1.14431
AGAGTAGAATCAGACGATAG	FBgn0262547	CG43101	148.177	1104.53	130.427	59.0058	2.89804	-1.14431	-1.14431
AGCCTTGTGGCGCCTATACA	FBgn0037514	CG10919	148.177	163.22	130.427	59.0058	0.139494	-1.14431	-1.14431
TGTTCGACGGACGTCTCCAA	FBgn0051676	CG31676	148.177	102.851	130.427	59.0058	-0.526769	-1.14431	-1.14431
CTTGTTACCCACCATCAGCA	FBgn0003206	Ras64B	148.177	82.7277	130.427	59.0058	-0.840878	-1.14431	-1.14431
GTAACAGGTGTTAGCCGGAT	FBgn0025741	PlexA	186.852	762.437	164.469	74.3986	2.02872	-1.14447	-1.14447
TAAACTTGCGACATTTCGCG	FBgn0054029	CG34029	186.852	114.03	164.469	74.3986	-0.712481	-1.14447	-1.14447
CGACTTTATTGTGATTGGAT	FBgn0030593	CG9512	373.704	250.419	328.938	148.797	-0.577551	-1.14447	-1.14447
AGCACGGGTACCGTGTGCTG	FBgn0063491	GstE9	252.087	114.03	221.89	125.708	-1.14451	-0.819766	-1.14451
TGCGGTGATCTGTAACGGAG	FBgn0030467	CG1764	958.956	433.762	844.083	874.825	-1.14456	0.05161	-1.14456
GCACCCACAACCAGGCACCA	FBgn0085407	Pvf3	341.086	154.276	300.228	279.636	-1.14462	-0.102506	-1.14462
TTGACAAAGGAGCTTACAAA	FBgn0039227	polybromo	418.903	216.881	368.722	166.756	-0.949712	-1.1448	-1.1448
GCCAACAAAGCGCAGTATTG	FBgn0046685	Wsck	761.387	344.326	670.18	864.563	-1.14485	0.367422	-1.14485
CATCCAGAGGGATGTCCTGT	FBgn0036962	CG17122	533.996	241.475	470.029	220.63	-1.14495	-1.09112	-1.14495
TCCCCACCCCCAGATGCACA	FBgn0026160	tna	1998.06	5974.28	1758.71	795.295	1.58017	-1.14496	-1.14496
TTGCAGAACAGCATTGGTCA	FBgn0034296	CG10912	840.601	380.1	739.905	610.582	-1.14504	-0.277157	-1.14504
CACGCCACTGGTTCACCAGT	FBgn0019968	Khc-73	502.776	248.183	442.549	200.107	-1.01851	-1.14507	-1.14507
CACGGCTGAGAGCTACGAAA	FBgn0033400	CG2063	38.6751	34220.2	34.0422	15.3928	9.78923	-1.14507	-1.14507
TGGCGCGACCACGCATGGTC	FBgn0040651	CG15458	77.3502	13616.5	68.0844	30.7856	7.45974	-1.14507	-1.14507
GTGCTTGTGACAGTAGTAGA	FBgn0262617	CG43143	38.6751	1464.5	34.0422	15.3928	5.24286	-1.14507	-1.14507
TGCGCTTGTCGTCCTTGGAC	FBgn0011695	EbpIII	386.751	4062.6	340.422	153.928	3.39293	-1.14507	-1.14507
GAAGTTAGGTAGAATTGTGA	FBgn0036415	CG7768	38.6751	125.21	34.0422	15.3928	1.69487	-1.14507	-1.14507
GAGTTATTGAGCAGACAACG	FBgn0038540	CG14321	77.3502	194.522	68.0844	30.7856	1.33046	-1.14507	-1.14507
ACTCCACCACGAATACCTGC	FBgn0023542	Nmd3	38.6751	64.8406	34.0422	15.3928	0.745494	-1.14507	-1.14507
GGCCAGAAGGAAGCTGGCAG	FBgn0030836	CG8664	154.7	2839.57	136.169	61.5713	4.19813	-1.14507	-1.14507
CACGCATCAAAGTTACAATG	FBgn0036476	sstn	242.302	109.558	213.277	297.594	-1.14511	0.480623	-1.14511
GTGGTTCTTCACGGGGTCCG	intergenic	#N/A	242.302	109.558	213.277	107.75	-1.14511	-0.985041	-1.14511
TGGACGGGAGGCAAGTACTC	FBgn0051626	CG31626	242.302	109.558	213.277	115.446	-1.14511	-0.885505	-1.14511
GGCCTGGAGTAGCTCCTGCC	FBgn0030607	dob	896.051	2414.75	788.713	356.6	1.43022	-1.14519	-1.14519
GATGGACACCAGGGTGCCAT	FBgn0003300	run	431.95	941.307	380.206	171.886	1.1238	-1.14533	-1.14533
TGTCGCTGCTAGCCCGCAAC	FBgn0027055	CSN3	393.274	261.598	346.164	156.494	-0.588182	-1.14535	-1.14535
GCCACCATCGTACCAGGCTC	FBgn0029170	TwdlT	354.599	4851.87	312.122	141.101	3.77428	-1.14538	-1.14538
TGCAGATGAACTCCTCGCCC	FBgn0033793	CG3955	593.173	2414.75	522.117	236.023	2.02535	-1.14545	-1.14545
CGCATTAGGGACACCATTCG	FBgn0031048	CG12237	277.249	324.203	244.038	110.315	0.225715	-1.14547	-1.14547
CCTCCTTGCCATGTCCGGGA	FBgn0030507	CG11164	1117.85	505.31	983.943	980.009	-1.14549	-0.00577926	-1.14549
CCATTGCGAGGTGTCCAGCT	FBgn0259937	Nop60B	128.606	58.133	113.201	92.3569	-1.14553	-0.29359	-1.14553
AGAATCGATTGCATACTTGA	FBgn0040602	CG14545	192.91	87.1995	169.801	980.009	-1.14553	2.52895	-1.14553
GTACGACCGGGTACTGAAGG	FBgn0030990	CG7556	192.91	87.1995	169.801	615.713	-1.14553	1.85841	-1.14553
CCCGTGGCGAGCACTCGCTG	FBgn0053138	AGBE	199.899	196.758	175.953	79.5295	-0.0228502	-1.14563	-1.14563
CTCGGCTATTCGTCACCTGG	FBgn0260231	CG42505	489.729	221.353	431.065	233.458	-1.14564	-0.884743	-1.14564
TGCAAAGTGCCTACATTCAT	FBgn0085465	CG34436	1083.37	489.659	953.592	600.32	-1.14568	-0.667641	-1.14568
TAATGTCGTCGGATCCCTCC	FBgn0261583	CG42693	296.82	134.153	261.264	236.023	-1.14571	-0.146578	-1.14571
GCAGGGCCTCTCGCACCACA	FBgn0051477	ATPsynepsilonL	232.517	105.087	204.663	3011.86	-1.14576	3.87933	-1.14576
CAGATCTCGGGAGATCTCCA	FBgn0031129	CG1324	161.224	827.277	141.911	64.1367	2.35931	-1.14576	-1.14576
TTGCTGGTGCTTAACTTTGT	FBgn0027538	beta4GalNAcTA	245.098	183.343	215.737	97.4878	-0.418815	-1.14598	-1.14598
CGCCTCCGCGGGCTTGCCAC	FBgn0031716	CG14015	351.338	158.748	309.251	248.851	-1.14612	-0.313499	-1.14612
ATGCTCCCGGCTGGCTGAGG	FBgn0087035	AGO2	206.422	181.107	181.695	82.095	-0.188761	-1.14615	-1.14615
CAGCTACCCCGTGAGTTGGG	FBgn0003480	spn-B	494.855	223.588	435.576	1585.46	-1.14616	1.8639	-1.14616
CTTTACTGTGATCTTTGACA	FBgn0038506	CG5860	143.517	64.8406	126.325	94.9224	-1.14625	-0.412324	-1.14625
GCTCACCGGTTTATCAGGCA	FBgn0039124	tbrd-1	613.676	277.25	540.164	1195.51	-1.14629	1.14616	-1.14629
GTGAAGTCGCAGGATGCCCT	FBgn0010504	kermit	613.676	277.25	540.164	418.171	-1.14629	-0.369302	-1.14629
TCGATCATCTCGATGACGTG	FBgn0001079	fu	603.891	272.778	531.551	820.95	-1.14656	0.627087	-1.14656
AAGTTCCAGCGGATCGTTCA	FBgn0031505	ND-B14.5B	301.945	136.389	265.775	192.41	-1.14656	-0.466022	-1.14656
CCACAACAGTCGCTCTCTGA	FBgn0034709	Swim	509.766	2285.07	448.701	202.672	2.16433	-1.14661	-1.14661
TACACTCGGCACCCATAAGT	FBgn0032303	CG6508	420.766	190.05	370.363	1087.76	-1.14664	1.55435	-1.14664
TCACGATTAACGTTCAAAAT	FBgn0261291	CheA86a	342.018	1227.5	301.048	135.97	1.84358	-1.14671	-1.14671
GTGGAGGAGGCGACGGTCAG	FBgn0003502	Btk29A	471.091	409.167	414.659	187.279	-0.203315	-1.14673	-1.14673
TTACCCGCCCAATCCTTGCA	FBgn0035890	CG13667	129.072	192.286	113.611	51.3094	0.575075	-1.1468	-1.1468
TGATCGCTGAGCACAAATGG	FBgn0029976	snz	516.289	375.629	454.443	205.238	-0.458873	-1.1468	-1.1468
GCAGTGCCGTCGCCTCTGCA	FBgn0052282	Drsl4	356.463	160.984	313.763	1349.44	-1.14684	2.10461	-1.14684
GGTGCCCCGAAGCCGCTGGA	FBgn0051313	CG31313	198.035	89.4354	174.313	200.107	-1.14684	0.199093	-1.14684
GCCGCTCAAATCGGAGTCAT	FBgn0033723	CG13155	158.428	71.5483	139.45	156.494	-1.14684	0.166356	-1.14684
AGCCTTGCTGATGAACGGAG	FBgn0085479	CG34450	39.607	17.8871	34.8625	53.8749	-1.14684	0.627936	-1.14684
TAGTCGGAGCAAAGCTGTGA	FBgn0035084	CG15861	277.249	125.21	244.038	310.422	-1.14684	0.347127	-1.14684
AACGAGGAATATGGAGACTA	FBgn0033047	CG7882	118.821	53.6612	104.588	74.3986	-1.14684	-0.491363	-1.14684
TACCAGGGATGCCTCAATCC	FBgn0000278	CecB	477.614	321.967	420.401	189.845	-0.568931	-1.14695	-1.14695
TCAACTATACAGCCCTGCCA	FBgn0260499	qvr	393.74	2305.2	346.574	156.494	2.54957	-1.14706	-1.14706
GCCCATCACGAATTTCATGT	FBgn0035568	CG18418	393.74	234.768	346.574	156.494	-0.74601	-1.14706	-1.14706
TTGCCCACCTGCAATTATGA	FBgn0259965	Sfp35C	1316.82	1091.11	1159.08	523.356	-0.271256	-1.14711	-1.14711
TTGCTCCCGAGATCATAACT	FBgn0051189	CG31189	386.285	174.399	340.012	218.065	-1.14727	-0.640828	-1.14727
TAGCTCCGTAGTAGTACTGG	FBgn0040717	Nplp4	800.528	500.838	704.633	318.118	-0.676607	-1.14731	-1.14731
GTCCATCATGCAAATGTAGG	FBgn0021767	org-1	173.339	78.2559	152.575	102.619	-1.14732	-0.572221	-1.14732
ATCCTCGGACGCGCACATCA	FBgn0000455	Dip-C	440.803	198.994	387.999	695.242	-1.14741	0.841462	-1.14741
AATTGCAGGCGCGTTTCCTC	FBgn0260856	Membrin	133.732	60.3689	117.712	307.856	-1.14747	1.38699	-1.14747
GAAACAGATCAAAGGCAGTG	FBgn0032290	CG6443	133.732	60.3689	117.712	1369.96	-1.14747	3.5408	-1.14747
TCGGCATGAAGCAAGAGATT	FBgn0039336	CG4553	133.732	60.3689	117.712	128.273	-1.14747	0.123959	-1.14747
ACGATGGTGCTGGCCTCCAG	FBgn0035727	CG10063	406.787	1422.02	358.058	161.625	1.8056	-1.14755	-1.14755
CGAGTGTAAGGTATACCAAG	FBgn0053645	CG33645	45.1986	1281.16	39.7843	17.9583	4.82503	-1.14755	-1.14755
CTGCTTCTTGAAGAGCCGCT	FBgn0034460	CG18367	45.1986	458.356	39.7843	17.9583	3.34212	-1.14755	-1.14755
CTATTCGCTGCACAACGAGG	FBgn0019809	gcm2	45.1986	31.3024	39.7843	17.9583	-0.530006	-1.14755	-1.14755
AGGAAGCTACATTAGCAGTT	FBgn0054030	CG34030	180.794	514.253	159.137	71.8331	1.50813	-1.14755	-1.14755
GGACGTGGAGGTACCGCGGG	FBgn0010078	RpL23	135.596	778.088	119.353	53.8749	2.52062	-1.14755	-1.14755
CCCTCTTTGGGCACAGGGCT	FBgn0037810	sle	321.982	145.332	283.412	389.951	-1.14762	0.460395	-1.14762
TCAATTTCATGGAGTCGCTT	FBgn0037129	CG14565	321.982	145.332	283.412	228.327	-1.14762	-0.311799	-1.14762
TCAGAGAGGGTTGCACAAAC	FBgn0036783	CheA75a	188.25	84.9636	165.699	1895.88	-1.14773	3.51623	-1.14773
GCAACTGAAGCCGTCCTCTT	FBgn0037742	Rpt3R	413.311	192.286	363.8	164.19	-1.10397	-1.14778	-1.14778
AATCTCCGGTGCACTCAGCG	FBgn0035241	CG12105	391.411	176.635	344.524	479.743	-1.14791	0.477658	-1.14791
TAGCAAACGCATGGATCTGG	FBgn0027550	CG6495	697.55	726.662	613.99	277.071	0.0589894	-1.14796	-1.14796
ACATTTGGTAATCGGAGGGG	FBgn0030823	CG8918	148.643	67.0765	130.837	120.577	-1.14797	-0.117814	-1.14797
CATGCGGGTGGTCATATCCA	FBgn0260817	gkt	148.643	67.0765	130.837	338.642	-1.14797	1.37199	-1.14797
GTTGTTCAGTACGGTGTGTA	FBgn0036134	FoxK	374.636	1149.24	329.758	148.797	1.61712	-1.14806	-1.14806
GACTGAATGGCAGTATGTCC	FBgn0086356	tum	187.318	169.927	164.879	74.3986	-0.140572	-1.14806	-1.14806
TCGCCATACATGACAGTCCG	FBgn0036369	CG10089	961.286	433.762	846.134	387.386	-1.14806	-1.12711	-1.14806
CGGATCGGCGGCAGGTGCCA	FBgn0030096	Zpr1	203.161	91.6713	178.824	2098.55	-1.14808	3.55278	-1.14808
TGTCGCATGCTGCGATGTGG	FBgn0036516	CG7656	2021.82	3456.68	1779.63	802.992	0.77373	-1.14812	-1.14812
CATTGCATCCAGGTTTCCAA	FBgn0037260	Mur82C	257.679	116.266	226.811	182.148	-1.14814	-0.316379	-1.14814
GAATCTAGGCCTGCCCGCAT	FBgn0085345	CG34316	312.197	140.861	274.799	269.374	-1.14819	-0.0287624	-1.14819
GCTTCCTGAACGCTCAGTTG	FBgn0286898	Tango1	284.239	375.629	250.19	112.881	0.402204	-1.14822	-1.14822
TGCAGAAAAACCGCTCTGGA	FBgn0051248	CG31248	284.239	136.389	250.19	112.881	-1.05938	-1.14822	-1.14822
ATTCCAGTCCGCGAATTGAA	FBgn0032192	CG5731	142.119	80.4918	125.095	56.4403	-0.820188	-1.14822	-1.14822
TGTTCTGTCTGTGACCCTGG	FBgn0051313	CG31313	381.159	326.439	335.5	151.363	-0.22358	-1.1483	-1.1483
GCCCGCACAAAACTCGGACA	FBgn0041147	ida	54.5179	24.5947	47.9872	59.0058	-1.14838	0.298207	-1.14838
TTGATAGACCGCAACAAGAC	FBgn0040890	ksh	54.5179	24.5947	47.9872	420.737	-1.14838	3.1322	-1.14838
GATCGACGGTGCACCGATCC	FBgn0260748	CG5004	396.536	178.871	349.035	371.993	-1.14854	0.0919031	-1.14854
TGATGGGCGAGGTTCCCGAA	FBgn0037239	CG11739	290.762	149.804	255.932	115.446	-0.956761	-1.14854	-1.14854
CGTTGTATGGACACCTGCCA	FBgn0264253	Send2	193.841	4894.35	170.621	76.9641	4.65817	-1.14854	-1.14854
TTCCGTGAACATCAATGCAT	FBgn0261584	CG42694	193.841	102.851	170.621	76.9641	-0.914326	-1.14854	-1.14854
GTGGACTACTGTGAACGACT	FBgn0031216	Zir	480.876	216.881	423.272	28592.2	-1.14876	6.07789	-1.14876
TGCCCATACTGTAATCATCA	FBgn0263599	l(3)72Ab	148.643	131.917	130.837	59.0058	-0.172218	-1.14884	-1.14884
TGGAGGCTTTGAGGCCCACC	FBgn0035251	CG7967	247.893	111.794	218.198	123.143	-1.14887	-0.825311	-1.14887
TTCCTGGCGTGCAAGGACTC	FBgn0002973	numb	123.947	55.8971	109.099	107.75	-1.14887	-0.0179557	-1.14887
CTGTCCAAGTTCTGCCAGCA	FBgn0036449	bmm	951.966	429.29	837.931	474.612	-1.14896	-0.820083	-1.14896
TTCGCCGGCTCCACCAAGGA	FBgn0028955	CG8788	200.365	116.266	176.363	79.5295	-0.785201	-1.14899	-1.14899
GTGCCCTCGGGCTCAGGTAG	FBgn0030613	Rab3-GEF	262.804	118.502	231.323	3147.83	-1.14908	3.76638	-1.14908
CGGGCCGCACATGCGGAAAT	FBgn0034958	CG3907	407.253	355.506	358.469	161.625	-0.196054	-1.1492	-1.1492
AGGAGCAGCTGCTGCTACTT	FBgn0031275	GABA-B-R3	562.42	13017.3	495.048	223.196	4.53264	-1.14926	-1.14926
ACACCCTAAAGTACTACTAC	FBgn0266098	rg	69.4288	31.3024	61.1119	61.5713	-1.14926	0.0108033	-1.14926
ACCAATTGTAATTCATAGAT	FBgn0030495	CG11816	69.4288	31.3024	61.1119	225.761	-1.14926	1.88527	-1.14926
GTTGCCAGCTCCGTGAACAA	FBgn0039441	TwdlN	206.888	389.044	182.105	82.095	0.91108	-1.14941	-1.14941
ATAGCACCGCCAACTGAATG	FBgn0264329	CG43788	362.055	375.629	318.684	143.666	0.0530987	-1.14941	-1.14941
TAATCGAGGAAGATCGTCCC	FBgn0028645	beat-Ib	465.499	634.991	409.737	184.714	0.447958	-1.14941	-1.14941
ACTTGTTTAGCCGACCGGTC	FBgn0033555	RpS15Ab	51.7221	143.097	45.5263	20.5238	1.46814	-1.14941	-1.14941
AGCCTTAGACATTTGCCCCT	FBgn0038428	CG14894	51.7221	62.6048	45.5263	20.5238	0.275491	-1.14941	-1.14941
TTCTTCGATGAGAATCGAAC	FBgn0030403	CG1824	51.7221	40.2459	45.5263	20.5238	-0.361939	-1.14941	-1.14941
ATCTACAAATACACATACCA	FBgn0035960	CG4942	51.7221	31.3024	45.5263	20.5238	-0.724509	-1.14941	-1.14941
CCCCAGCCGGAAACCAGGAC	FBgn0015316	Try29F	258.611	131.917	227.632	102.619	-0.971149	-1.14941	-1.14941
CAGAGCACGCCCGTTTACAG	FBgn0259239	CG42337	937.522	630.519	825.216	371.993	-0.572311	-1.1495	-1.1495
TCAACGCTATGAACTGGACT	FBgn0036829	Ir75d	678.911	3566.24	597.584	269.374	2.39311	-1.14953	-1.14953
ATGGGACGTTTATATTTGCA	FBgn0264330	CG43789	153.768	69.3124	135.349	97.4878	-1.14957	-0.473385	-1.14957
CTGAGTCTGCTCGCTTACTT	FBgn0032788	CG13084	461.305	207.937	406.046	420.737	-1.14957	0.0512766	-1.14957
TTAGCCCAAACGATGCGCTG	FBgn0015622	Cnx99A	1054.01	684.181	927.753	418.171	-0.623443	-1.14965	-1.14965
TCAAGCTGGTACTTACTGTT	FBgn0033110	CG9447	581.99	344.326	512.274	230.892	-0.757219	-1.1497	-1.1497
AACGAACTTAAGGCCTCCTA	FBgn0023489	Pph13	337.359	152.04	296.947	284.767	-1.14983	-0.0604207	-1.14983
CTACCCGCAAAAGTTGCGTA	FBgn0030703	MSBP	168.679	76.0201	148.473	146.232	-1.14983	-0.0219465	-1.14983
GTATCCTGTCCAATTTGCCC	FBgn0040102	lectin-24Db	84.3397	38.01	74.2366	484.874	-1.14983	2.70741	-1.14983
CCATAGTCGTAATCGAGAAT	FBgn0264427	CG43845	375.102	290.665	330.168	148.797	-0.367925	-1.14985	-1.14985
CCTACCGCACCGGAGTGGTG	FBgn0004431	LysX	436.609	196.758	384.308	510.528	-1.14992	0.409729	-1.14992
AGACACGCTTACGGAGACCC	FBgn0262026	CG42837	367.18	165.455	323.196	6898.55	-1.15005	4.41581	-1.15005
GTTCCGGGCGATGGCCTGTA	FBgn0259953	CG42463	282.841	127.445	248.959	212.934	-1.15011	-0.225504	-1.15011
TGAATCCGGTAAGCTGAACA	FBgn0011280	Obp19d	282.841	127.445	248.959	879.956	-1.15011	1.82152	-1.15011
TGGAAAGTTCAGGCTCCCAC	FBgn0259978	vlc	329.903	2562.32	290.384	130.839	2.95734	-1.15017	-1.15017
CGCTTTAGTAAGGGATGTAA	FBgn0020415	Idgf2	219.935	610.396	193.589	87.226	1.47267	-1.15017	-1.15017
CATCCAATTCGTACTCGAAA	FBgn0028944	Semp1	219.935	185.578	193.589	87.226	-0.245052	-1.15017	-1.15017
CGCCAGGTGATGACCGGTTG	FBgn0025878	wrapper	312.663	140.861	275.209	574.665	-1.15034	1.0622	-1.15034
ACTCCTCAGAGTTGGGTATA	FBgn0263005	CG43313	739.486	333.147	650.903	371.993	-1.15037	-0.807168	-1.15037
CTGCTGCAGGATAAGTCCCA	FBgn0038207	CG14356	168.213	6982.67	148.063	66.7022	5.37541	-1.15041	-1.15041
GTTTCGATCCTCGCACGATT	FBgn0036826	arx	168.213	201.23	148.063	66.7022	0.25855	-1.15041	-1.15041
TCCGCTCCTATTGCCCCTGG	FBgn0033732	CG13157	327.573	147.568	288.333	1133.94	-1.15043	1.97553	-1.15043
GCCGCCTTCGAAGTGGGCGT	FBgn0037614	CG8116	452.918	281.721	398.663	179.583	-0.684981	-1.15052	-1.15052
AGCACAGGACCAGAAGGCCA	FBgn0038242	CG14852	114.161	51.4253	100.486	125.708	-1.15052	0.323081	-1.15052
TTGGTCGGCTGGATGAAGCA	FBgn0035198	CG9133	228.323	102.851	200.972	220.63	-1.15052	0.134636	-1.15052
ACGTTGAAGGGTGCTCTATA	FBgn0045497	Gr22e	284.705	308.552	250.6	112.881	0.116048	-1.15059	-1.15059
CCACGGTCCGTGAAGGTCAT	FBgn0034580	Cht8	858.773	386.808	755.901	4576.8	-1.15066	2.59807	-1.15066
CGCCCGAAGATCCCATTGAT	FBgn0031313	CG5080	372.306	167.691	327.708	336.076	-1.15068	0.0363807	-1.15068
ATGAGCCAATGGATTGACCA	FBgn0032253	LManI	575.933	404.695	506.942	228.327	-0.509065	-1.15072	-1.15072
CTAATGGGAAGTGCCAGGCG	FBgn0062440	CG17680	258.145	116.266	227.222	135.97	-1.15075	-0.740812	-1.15075
ACGACTTCGTGGAGTCGCTG	FBgn0037059	CG10510	129.072	58.133	113.611	3814.85	-1.15075	5.06946	-1.15075
CTTGCATACTTTCCATCCTA	FBgn0036421	CG13481	116.491	169.927	102.537	46.1784	0.544695	-1.15085	-1.15085
ATCCGCGTAGTAGCCCAAAG	FBgn0035171	CG12502	174.737	295.137	153.805	69.2677	0.756199	-1.15085	-1.15085
TGGCCGTAGAGCAGTCCTTG	FBgn0259229	CG42329	287.966	129.681	253.471	123.143	-1.15093	-1.04149	-1.15093
CCCTAGACTGGCAACATGAC	FBgn0029892	CG3184	143.983	64.8406	126.735	241.154	-1.15093	0.928135	-1.15093
GTACAGGCAGTCATACAGCA	FBgn0033982	Cyp317a1	143.983	64.8406	126.735	105.184	-1.15093	-0.268902	-1.15093
CCTCCAAAGCATCGATATGC	FBgn0033738	DUBAI	530.734	1305.76	467.158	210.368	1.29882	-1.15099	-1.15099
TATCACCTTCCCGTTCAGTG	FBgn0033050	Pngl	828.486	2090.55	729.242	328.38	1.33533	-1.15103	-1.15103
CACGGACTGCCAGAGGTGCA	FBgn0050094	CG30094	620.665	279.486	546.316	397.648	-1.15104	-0.458245	-1.15104
GGCGCTGGAGTCATGCCCGA	FBgn0011768	Fdh	158.894	71.5483	139.86	79.5295	-1.15108	-0.814422	-1.15108
GTGCGGCGAAGAGGCGAAAT	FBgn0028377	gdl-ORF39	297.752	3230.85	262.084	118.012	3.43973	-1.1511	-1.1511
GGCCCAATTACTGTTCACGT	FBgn0050379	CG30379	595.503	1187.25	524.168	236.023	0.995448	-1.1511	-1.1511
CGGGATGGCAGCAACACCAA	FBgn0003984	vn	173.805	78.2559	152.985	84.6605	-1.1512	-0.853628	-1.1512
TATGGCGGGTCCATGCGCAG	FBgn0263773	fok	725.042	326.439	638.189	1821.48	-1.15125	1.51306	-1.15125
TTGGGCGTGAGCGCTATGTC	FBgn0259228	C3G	362.521	335.383	319.094	143.666	-0.112256	-1.15126	-1.15126
AGTTTGTGTGCACTGATGTA	FBgn0029754	CG15930	731.565	1788.71	643.931	289.898	1.28986	-1.15136	-1.15136
TTGGACAACGTGCTCAGTAA	FBgn0051286	CG31286	427.29	359.977	376.105	169.321	-0.247309	-1.15137	-1.15137
TGCCTGCGGTAAGAATTGCC	FBgn0031430	CG3528	246.03	945.779	216.558	97.4878	1.94267	-1.15146	-1.15146
TTGGCCGACGGGGATATGTT	FBgn0046878	Obp83cd	246.03	460.592	216.558	97.4878	0.904658	-1.15146	-1.15146
CGCCGGCTCTCGGAGCGAGG	FBgn0030913	CG6123	123.015	96.143	108.279	48.7439	-0.355577	-1.15146	-1.15146
GACAAAGGTGCGAACTTCCC	FBgn0036156	CG11726	451.986	203.465	397.843	179.583	-1.15149	-1.14755	-1.15149
CTACCGTGAGTGCGGAGGGT	FBgn0051472	sgll	730.167	328.675	642.701	382.255	-1.15157	-0.749612	-1.15157
CGCAGAAACTCTGACTAATT	FBgn0267429	CG45782	310.799	1086.64	273.568	123.143	1.80582	-1.15157	-1.15157
CCACAATGCCGTTAACCAGT	FBgn0020270	mre11	997.165	1513.69	877.715	395.082	0.602169	-1.1516	-1.1516
ACCCTTGCGCAGATGCTCGC	FBgn0025800	Smox	1184.95	1399.66	1043	469.481	0.240255	-1.15161	-1.15161
ACTCCCTGCGCGACAGAGAT	FBgn0031808	CG9507	263.27	118.502	231.733	220.63	-1.15163	-0.070833	-1.15163
CTTCCTGCGGTTGCAGACCT	FBgn0051092	LpR2	187.784	163.22	165.289	74.3986	-0.202259	-1.15165	-1.15165
TATTCTCGTCGGGTCTCTGG	FBgn0037395	CG10280	556.362	250.419	489.716	325.815	-1.15168	-0.587893	-1.15168
TGCCCTTCCGCTACAAGCCA	FBgn0014018	Rel	382.091	203.465	336.321	151.363	-0.909133	-1.15183	-1.15183
TATCGGAGTGCGAAAGACAT	FBgn0262612	CG43138	64.7691	14823.9	57.0104	25.6547	7.8384	-1.152	-1.152
GCCTCCTCAGTGAGACCCAC	FBgn0033056	CG7856	64.7691	53.6612	57.0104	25.6547	-0.271427	-1.152	-1.152
GATGTTGCGGAAACAAGGCC	FBgn0034057	CG8314	64.7691	38.01	57.0104	25.6547	-0.768926	-1.152	-1.152
CCCTAAAGGGGAAGCACGAG	FBgn0016059	Sema-1b	654.215	1209.61	575.847	259.112	0.88671	-1.15211	-1.15211
TCTGAAGGATCGGAGTGATT	FBgn0024833	AP-1mu	710.597	319.731	625.474	474.612	-1.15217	-0.398203	-1.15217
CGTGCTCACCCGTGCCCGTG	FBgn0000719	fog	740.418	333.147	651.724	792.73	-1.15218	0.282569	-1.15218
CTGCAGACCTATCTGAAGAT	FBgn0031697	CG14024	265.6	243.711	233.784	105.184	-0.124082	-1.15226	-1.15226
TTTCGCTGAACGTTATGTCT	FBgn0026787	Nhe1	803.324	467.3	707.094	318.118	-0.781633	-1.15234	-1.15234
TGCTCACAGGCTGCGGAAAG	FBgn0033459	CG12744	874.616	610.396	769.846	346.338	-0.518904	-1.15239	-1.15239
CAAGTTGAAAAAACTAACCG	FBgn0262583	CG43123	29.8218	13.4153	26.2494	33.3511	-1.15249	0.345449	-1.15249
GATGTAGTAGCCATAATGTG	FBgn0037680	pasi2	29.8218	13.4153	26.2494	41.0475	-1.15249	0.645009	-1.15249
GTTCTGGACACCAATCAGGT	FBgn0260462	CG12163	29.8218	13.4153	26.2494	110.315	-1.15249	2.07127	-1.15249
TTTGCCGAGACTATCTAACT	FBgn0032955	CG2201	29.8218	13.4153	26.2494	82.095	-1.15249	1.64501	-1.15249
CTGCCTTCCATAGGCATACT	FBgn0039467	CG14253	119.287	53.6612	104.998	94.9224	-1.15249	-0.145537	-1.15249
AGTGGCAGTCCAAAGAGGTT	FBgn0287478	Camta	328.039	147.568	288.744	1780.44	-1.15249	2.62437	-1.15249
CAAGCGATGCCAGAAGAATG	FBgn0003093	Pkc98E	74.5544	33.5383	65.6235	30.7856	-1.15249	-1.09196	-1.15249
GGCGACGAATGTCAGAGCAC	FBgn0033278	CG14759	134.198	60.3689	118.122	433.564	-1.15249	1.87596	-1.15249
GATCACCAGGATGCAGGCAA	FBgn0003057	CG10598	342.95	154.276	301.868	1690.64	-1.15249	2.48558	-1.15249
CAGATCATGACCCAGCTGAG	FBgn0036341	Syx13	432.416	194.522	380.617	189.845	-1.15249	-1.00352	-1.15249
ACCGAGACACTGAAATCCCC	FBgn0032750	CG10495	149.109	67.0765	131.247	1298.13	-1.15249	3.30607	-1.15249
CAGACCGTACAGGTCACCTC	FBgn0263598	Vha68-2	14.9109	6.70765	13.1247	25.6547	-1.15249	0.966937	-1.15249
GCAGAATACCATACTTCCAG	FBgn0038405	CG8927	14.9109	6.70765	13.1247	17.9583	-1.15249	0.452364	-1.15249
GGCGAAGAGACCGGGCCAGT	FBgn0002593	RpLP1	14.9109	6.70765	13.1247	20.5238	-1.15249	0.645009	-1.15249
TTGGATGGGCTACAGCCCAT	FBgn0262362	CG43060	14.9109	6.70765	13.1247	41.0475	-1.15249	1.64501	-1.15249
TGCCAAAACTAGGAAAGCTA	FBgn0028853	CG15263	89.4653	40.2459	78.7482	61.5713	-1.15249	-0.354991	-1.15249
ATCCTCGATCACATCCAACC	FBgn0035718	CG14820	59.6435	26.8306	52.4988	66.7022	-1.15249	0.345449	-1.15249
GGCCTCCGAGGATGCGACTT	FBgn0051694	CG31694	59.6435	26.8306	52.4988	71.8331	-1.15249	0.452364	-1.15249
CACCAACGGAGTGGACACAT	FBgn0028991	seq	521.881	234.768	459.365	813.254	-1.15249	0.824065	-1.15249
TGGATAGAGCTCATCCGACT	FBgn0063499	GstE10	670.99	301.844	590.612	1005.66	-1.15249	0.767866	-1.15249
GAGCGAAAGTTTGGCTATCG	FBgn0034565	CG15650	223.663	100.615	196.871	94.9224	-1.15249	-1.05243	-1.15249
GGCCAATGTGGTGACCATAC	FBgn0264742	CG44000	527.006	237.004	463.876	3386.42	-1.15291	2.86795	-1.15291
CGAAGCAGTAAGCCCCGTGG	FBgn0002715	mei-S332	285.171	295.137	251.01	112.881	0.0495583	-1.15295	-1.15295
ATCACGGCGCGACCGAAGGT	FBgn0030293	CG1737	142.585	78.2559	125.505	56.4403	-0.865553	-1.15295	-1.15295
TTGGTCATGGGTCGGAACTG	FBgn0038315	CG14866	505.572	442.705	445.01	200.107	-0.191571	-1.15307	-1.15307
AGCACCACGGCCAGGAGTAT	FBgn0003326	sca	434.279	315.26	382.257	171.886	-0.462083	-1.15309	-1.15309
GAAAAGTCGTACAGCAGAAT	FBgn0033204	CG2065	291.694	131.917	256.752	115.446	-1.14482	-1.15316	-1.15316
GTGGGAATGGTGGACACTGT	FBgn0263832	Rcd5	220.401	395.752	194	87.226	0.844461	-1.15322	-1.15322
AGATAAATGCGTGGCTGATG	FBgn0041623	Or65c	525.143	1015.09	462.236	207.803	0.950829	-1.15341	-1.15341
CTATACATCGACACCACGTG	FBgn0016081	fry	226.925	603.689	199.742	89.7914	1.41159	-1.15349	-1.15349
CACCACGCTATTGATCTCGT	FBgn0053497	Sdic2	4019.88	3380.66	3538.34	1590.59	-0.249849	-1.15351	-1.15351
CCCGCCATGATGCATCCCGG	FBgn0000576	ems	1084.3	487.423	954.412	2190.91	-1.15352	1.19885	-1.15352
ATTCTTTGTGCCCTTCTCCC	FBgn0038233	HtrA2	1298.18	583.566	1142.67	597.754	-1.15352	-0.934784	-1.15352
CCAAGACTCGGCTAACGGAT	FBgn0050011	gem	382.557	304.08	336.731	151.363	-0.331224	-1.15359	-1.15359
TGTTTCGCACCCACGCCCTG	FBgn0264364	CG43816	382.557	203.465	336.731	151.363	-0.910892	-1.15359	-1.15359
CCGGACGATTGTCCTCCACA	FBgn0035985	Cpr67B	184.056	82.7277	162.008	228.327	-1.1537	0.495034	-1.1537
AATCACAACGTCATCGTCAT	FBgn0011668	Mst57Da	368.112	165.455	324.016	374.559	-1.1537	0.209125	-1.1537
CAGCTGCGGAAGGACAAGGC	FBgn0005696	DNApol-alpha73	77.8162	1290.11	68.4946	30.7856	4.05128	-1.15373	-1.15373
ATGGCCATGGACTCCAGACG	FBgn0039293	CG11851	77.8162	507.546	68.4946	30.7856	2.7054	-1.15373	-1.15373
TTGTTCGACAACATAGTAAG	FBgn0259737	CG42391	77.8162	114.03	68.4946	30.7856	0.551273	-1.15373	-1.15373
GATAGCGAAGTCAACCAGTC	FBgn0031391	CG11723	77.8162	40.2459	68.4946	30.7856	-0.951227	-1.15373	-1.15373
GATGTGAAGGAGTCCGATAA	FBgn0051646	DIP-theta	77.8162	40.2459	68.4946	30.7856	-0.951227	-1.15373	-1.15373
GGTTGTTATTAGCTCAGATG	FBgn0053300	Muc30E	77.8162	38.01	68.4946	30.7856	-1.03369	-1.15373	-1.15373
TACACCGAGAATGAAAAGGC	FBgn0031621	Elba3	77.8162	38.01	68.4946	30.7856	-1.03369	-1.15373	-1.15373
TCCAAATCCCAGCTGCTCGT	FBgn0053234	CG33234	778.162	735.606	684.946	307.856	-0.0811366	-1.15373	-1.15373
CTCCAGCAACTTGGCCAACT	FBgn0032101	CG9586	169.145	76.0201	148.883	382.255	-1.15381	1.36035	-1.15381
TCCTTCATCTGGGTGGTCTA	FBgn0031033	CG14219	1199.86	588.038	1056.13	474.612	-1.02889	-1.15397	-1.15397
AGCATCGGTACCGTGTGTTG	FBgn0034335	GstE1	1204.05	541.084	1059.82	636.236	-1.15398	-0.736185	-1.15398
GTCGCAAGGCCACTAGTGCC	FBgn0025866	CalpB	642.1	5799.88	565.183	253.981	3.17515	-1.15399	-1.15399
CCGGAAATCCTAACTCACGA	FBgn0047178	CG32147	162.156	1878.14	142.731	64.1367	3.53385	-1.15408	-1.15408
CATCGGCACCGGCTTCATGA	FBgn0259184	CG42288	570.807	588.038	502.43	225.761	0.042905	-1.15413	-1.15413
CCTGTCTGTGGAAGGTCCCG	FBgn0038694	CG5217	263.736	118.502	232.143	118.012	-1.15419	-0.976087	-1.15419
ATCAATGCTGCGATATGAGG	FBgn0263697	Uba3	124.413	55.8971	109.509	551.576	-1.15429	2.33251	-1.15429
ACAAAGTCGGTGCCCCGCCG	FBgn0038332	CG6136	421.698	585.802	371.183	166.756	0.474201	-1.1544	-1.1544
CGTATTGAGTCAGGTTCCGG	FBgn0020369	Rpt6	506.038	1768.58	445.42	200.107	1.80528	-1.1544	-1.1544
GGGCCAATGGAGATGCTGGT	FBgn0264785	Hph	337.359	335.383	296.947	133.404	-0.00847517	-1.1544	-1.1544
CCGGCACGTAGTAGTCCTCA	FBgn0046875	Obp83g	467.829	210.173	411.788	377.124	-1.1544	-0.126862	-1.1544
CATGGCAGGAGAGCCGTATT	FBgn0037934	CG6830	219.004	98.3789	192.769	138.535	-1.15453	-0.47662	-1.15453
TGTCATCAATCCGCCGGCCC	FBgn0035092	Nplp1	1031.65	851.872	908.066	407.91	-0.27624	-1.15455	-1.15455
AGTATCGGGTGGGAGCCTTT	FBgn0000024	Ace	259.542	207.937	228.452	102.619	-0.319823	-1.1546	-1.1546
GGGTTGCACCACATAGGCCA	FBgn0036678	CG11905	204.093	91.6713	179.644	1557.24	-1.15468	3.11577	-1.15468
GAGCAGAAGGAACTGGCCAT	FBgn0036920	CG8004	175.203	127.445	154.215	69.2677	-0.459147	-1.15469	-1.15469
GCCAGGCAGCCGGGTGGGCA	FBgn0051740	CG31740	298.684	134.153	262.904	284.767	-1.15474	0.115245	-1.15474
GCCGGAGTCCAGCACAATAC	FBgn0000047	Act88F	298.684	134.153	262.904	220.63	-1.15474	-0.252906	-1.15474
CTGGTGCACCGCTGCTACCG	FBgn0028530	mTTF	266.066	643.935	234.194	105.184	1.27513	-1.15479	-1.15479
CGTTAGGGACTCGCCGCCAG	FBgn0039396	CCAP-R	266.066	216.881	234.194	105.184	-0.294882	-1.15479	-1.15479
TGCGGCGGCTCACAGATATC	FBgn0031763	CG13996	283.773	127.445	249.78	395.082	-1.15486	0.661497	-1.15486
ACTGGCACGTGAGCAACGCC	FBgn0083967	Muted	945.909	424.818	832.599	3255.58	-1.15486	1.96722	-1.15486
ATTGAAGCGATCACCCGCCG	FBgn0004956	upd1	94.5909	42.4818	83.2599	546.445	-1.15486	2.71438	-1.15486
TTATCATTTCGTGCGTACAC	FBgn0052847	CG32847	189.182	84.9636	166.52	82.095	-1.15486	-1.02033	-1.15486
CGTCCATAGAGGCCATCACT	FBgn0039688	Kul	647.225	290.665	569.694	423.302	-1.15491	-0.428499	-1.15491
CAAGGACAAGCCCTATACTC	FBgn0033919	CG8547	90.8632	174.399	79.9787	35.9166	0.940624	-1.15497	-1.15497
CTGCCCAGGAGGCTGCGGAG	FBgn0039764	CG15535	90.8632	129.681	79.9787	35.9166	0.513203	-1.15497	-1.15497
GTACATCCGCGAGGGAAATG	FBgn0039883	RhoGAP100F	181.726	4163.22	159.957	71.8331	4.51786	-1.15497	-1.15497
CAAACGGTATACAAAGTGCT	FBgn0035258	CG13931	181.726	100.615	159.957	71.8331	-0.852925	-1.15497	-1.15497
TACCGAGTGCACAAGGCGTG	FBgn0040528	CG15864	1677.94	753.493	1476.94	6952.42	-1.15503	2.2349	-1.15503
CAGCTGCATGGAATGCACGG	FBgn0261090	Sytbeta	333.631	149.804	293.665	523.356	-1.15517	0.833619	-1.15517
ATGCCTGAGAAAGCGGCTTC	FBgn0000552	Edg84A	188.25	131.917	165.699	74.3986	-0.513016	-1.15522	-1.15522
CCAACCCAGATGATGGCCTG	FBgn0029895	CG14441	1733.39	833.985	1525.75	684.98	-1.0555	-1.15538	-1.15538
CGACTACAAGCTGCTTCCTT	FBgn0034324	CG18538	675.183	650.642	594.303	266.809	-0.0534145	-1.15539	-1.15539
TCGGAGATTGGAGACATTGA	FBgn0003865	tsg	97.3867	2857.46	85.7207	38.482	4.87487	-1.15546	-1.15546
TGGAAGGGCCAGAATCACAC	FBgn0002939	ninaD	97.3867	53.6612	85.7207	38.482	-0.859845	-1.15546	-1.15546
GGCCAAAATAGAACGCACTG	FBgn0014022	Rlb1	144.449	64.8406	127.146	1998.5	-1.15559	3.97436	-1.15559
TCTGCTAACCAGTGACGCTG	FBgn0036038	defl	201.297	304.08	177.184	79.5295	0.595127	-1.15568	-1.15568
ATAACCACTCCATCTACCAG	FBgn0034788	CG13532	273.987	122.974	241.167	200.107	-1.15576	-0.269261	-1.15576
CGTCCTTGCCATCTGCCTAG	FBgn0037204	CG11131	1016.27	456.12	894.531	5200.21	-1.1558	2.53937	-1.1558
CTACGAAGAAACGTAGAAAT	FBgn0004511	dy	103.91	98.3789	91.4628	41.0475	-0.0789163	-1.15589	-1.15589
GACCTGATGCGCTACAAGGG	FBgn0023514	CG14805	103.91	62.6048	91.4628	41.0475	-0.730993	-1.15589	-1.15589
CAGTTCATCCAGCTCATCCA	FBgn0010422	TfIIS	194.307	87.1995	171.031	382.255	-1.15595	1.16027	-1.15595
CCGTCTGTATCTGATCTATA	FBgn0032719	CG17321	64.7691	29.0665	57.0104	38.482	-1.15595	-0.567041	-1.15595
GGATTAAATACCGTGCAGGA	FBgn0287423	Nplp2	64.7691	29.0665	57.0104	3052.91	-1.15595	5.74281	-1.15595
CGGCACCTTGGGCACAGCCT	FBgn0034229	CG4847	318.254	214.645	280.13	125.708	-0.568227	-1.15602	-1.15602
GACCCAGAGCTGATCACACC	FBgn0037972	CG10005	438.473	196.758	385.948	726.028	-1.15607	0.911617	-1.15607
GCAGAAAGTAGCCCTGAGGA	FBgn0034086	CG8441	214.344	677.473	188.668	84.6605	1.66024	-1.15609	-1.15609
ACAGCGAGTTCCGGCGCCAG	FBgn0039828	CG1542	373.704	167.691	328.938	225.761	-1.15609	-0.543017	-1.15609
ACTCCAGCAACGTTGCCCTT	FBgn0033605	CG9067	1106.2	496.366	973.689	792.73	-1.15614	-0.296632	-1.15614
TGGAACAAGCCTCTTCCCAG	FBgn0034748	CG17807	244.166	109.558	214.917	3989.3	-1.15616	4.21429	-1.15616
GGTCAAGCGGTACGAGACCA	FBgn0085196	CG34167	179.397	80.4918	157.907	1010.79	-1.15624	2.67835	-1.15624
TGACTGACACTCGTAGTACT	FBgn0040950	Muc26B	179.397	80.4918	157.907	135.97	-1.15624	-0.215785	-1.15624
GGTGGGATGTAGGTCTCGAC	FBgn0034201	CG17290	358.793	160.984	315.813	197.541	-1.15624	-0.676919	-1.15624
GGCATCGCTAGTGACTTGGT	FBgn0027111	miple1	473.42	212.409	416.709	282.202	-1.15628	-0.562316	-1.15628
CCTACACCCAGCTCATGAGG	FBgn0034253	CG10936	1000.43	603.689	880.586	395.082	-0.728739	-1.15631	-1.15631
GGCGCCCGGTTCGTATGCCC	FBgn0032010	CG8086	637.906	286.193	561.491	423.302	-1.15635	-0.407575	-1.15635
ATCAAAAGGGTGACATCGAT	FBgn0032519	CG16957	337.825	2356.62	297.357	133.404	2.80237	-1.15639	-1.15639
ATCCTTGAGCATAGGTTCAA	FBgn0260750	Mulk	164.486	73.7842	144.782	82.095	-1.15658	-0.818515	-1.15658
GATCAGTCCAAAGAGTCCGT	FBgn0035252	CG7970	164.486	73.7842	144.782	161.625	-1.15658	0.158765	-1.15658
AAAACCACGCGCAATCGATC	FBgn0038697	CG3581	584.786	1531.58	514.735	230.892	1.38904	-1.15661	-1.15661
AGCGCCACCGTATCCTCCAT	FBgn0032048	Dh31	757.659	339.854	666.899	3830.25	-1.15663	2.5219	-1.15663
CCCTCATGTCCCAACACCAC	FBgn0011768	Fdh	214.344	96.143	188.668	205.238	-1.15667	0.121447	-1.15667
AGCAGATGAACGACTGTGAG	FBgn0032297	CG17124	264.202	118.502	232.553	128.273	-1.15673	-0.858339	-1.15673
GAATCGGTGGACATGGTGTC	FBgn0085245	CG34216	727.837	793.739	640.65	287.333	0.125049	-1.15681	-1.15681
GAACACATCCTCGTAGATGG	FBgn0010407	Ror	123.481	740.078	108.689	48.7439	2.58339	-1.15691	-1.15691
GGTTGGGGCAGCATGTTCTG	FBgn0031443	Prosbeta4R2	740.884	8444.93	652.134	292.463	3.51077	-1.15691	-1.15691
ATGCGGAAATGATGACCGAT	FBgn0011760	ctp	299.15	134.153	263.314	228.327	-1.15699	-0.205687	-1.15699
GGTTGAAGTTGAGCAGCAGC	FBgn0287590	CG46460	49.8583	22.3588	43.8857	33.3511	-1.15699	-0.396018	-1.15699
GTCATGCAGTAAGTCCGGCT	FBgn0016975	stnB	767.91	344.326	675.922	1080.06	-1.15716	0.676185	-1.15716
AATCGATGCCCAGAGGAACT	FBgn0085224	CG34195	130.004	210.173	114.431	51.3094	0.69302	-1.15718	-1.15718
GGATTTGGTTGTTTCCTCAG	FBgn0037773	CG5359	130.004	60.3689	114.431	51.3094	-1.10668	-1.15718	-1.15718
CCTGCTGGGTGTGATGGCCA	FBgn0014865	Mtk	1306.57	1527.11	1150.05	515.659	0.225023	-1.15721	-1.15721
TAAGCAGGAGCACTTAAGGC	FBgn0040553	CG14374	852.716	382.336	750.569	515.659	-1.15722	-0.541567	-1.15722
CTGTGCGGATGCGTGCGCTA	FBgn0036711	CG13727	396.536	1238.68	349.035	156.494	1.64328	-1.15727	-1.15727
CCAGTCGACCCAAGTGGCAG	FBgn0051019	CG31019	533.064	1361.65	469.208	210.368	1.35298	-1.15731	-1.15731
CAATTGCTGCGGAGTCGCTT	FBgn0036916	Mtr3	319.186	143.097	280.951	692.677	-1.15741	1.30186	-1.15741
CACTACGGATCAGAAGAGTT	FBgn0259211	grh	269.328	120.738	237.065	24397.6	-1.15749	6.68531	-1.15749
TGGACTGGGAGTCACTGCAA	FBgn0263705	Myo10A	134.664	60.3689	118.533	66.7022	-1.15749	-0.829477	-1.15749
GACCTCCGCCTGGGGAACTT	FBgn0053301	CG33301	219.47	98.3789	193.179	100.053	-1.1576	-0.949172	-1.1576
GCTCGTATGTGATGTAACAT	FBgn0050048	CG30048	143.051	100.615	125.915	56.4403	-0.50769	-1.15765	-1.15765
GATCAATCCTGTGCATTCAG	FBgn0032744	Ttc19	558.692	250.419	491.766	533.618	-1.15771	0.117833	-1.15771
AGAAGTTGGGAGCTATGAAT	FBgn0001992	Cyp303a1	84.8056	38.01	74.6468	94.9224	-1.15778	0.346668	-1.15778
GCGGACCAGAGGTAGCAATA	FBgn0050485	CG30485	84.8056	38.01	74.6468	35.9166	-1.15778	-1.05543	-1.15778
TGCCCGCTTCGCACTCTGAG	FBgn0038535	alt	339.223	152.04	298.587	3861.03	-1.15778	3.69276	-1.15778
ATATGCCATCAGATGATGTG	FBgn0086372	lap	2061.43	20355.5	1814.49	813.254	3.3037	-1.15779	-1.15779
CAATGACATCGATGAGACTG	FBgn0050192	CG30192	374.17	167.691	329.348	148.797	-1.15789	-1.14627	-1.15789
TGCCTGGATAGTGGACCGTC	FBgn0263132	Cht6	754.397	523.197	664.028	297.594	-0.527971	-1.1579	-1.1579
GTCCAGATGAGCATCACCCA	FBgn0051473	CG31473	2145.3	961.43	1888.32	1895.88	-1.15793	0.00576779	-1.15793
TTGCCGGATTGACAAGATGG	FBgn0033864	CG18368	409.117	183.343	360.109	253.981	-1.15797	-0.503711	-1.15797
GGACAAGGATTCGGTGGTTT	FBgn0040984	CG4440	624.393	411.403	549.597	246.285	-0.601903	-1.15805	-1.15805
CCATGTGCCCAAACCCTATG	FBgn0050101	CG30101	156.098	105.087	137.399	61.5713	-0.570876	-1.15805	-1.15805
TGGCGCCATACCAAGATTGT	FBgn0043900	pygo	683.571	306.316	601.686	341.207	-1.15807	-0.818361	-1.15807
TTACGGCTTCCGTATAACAC	FBgn0262999	CG43307	359.259	160.984	316.223	3183.75	-1.15811	3.33171	-1.15811
AGTTACCAATAGTGGGACAG	FBgn0039169	Spps	119.753	53.6612	105.408	112.881	-1.15811	0.0988164	-1.15811
CCTGGCACGGTTGCTGAAGG	FBgn0034631	TAF1C-like	119.753	53.6612	105.408	323.249	-1.15811	1.61666	-1.15811
TTGATCCGATAACTGTTGTT	FBgn0016976	stnA	1294.45	1182.78	1139.39	510.528	-0.130155	-1.1582	-1.1582
GCTGCACCGCATCCGTCCCG	FBgn0051407	CG31407	162.622	210.173	143.141	64.1367	0.370058	-1.15822	-1.15822
ATGACCTTAATAGCCTCCAG	FBgn0031174	CG1486	154.7	69.3124	136.169	84.6605	-1.15829	-0.685636	-1.15829
CATCCCGTGCGCCTCGCCTA	FBgn0030699	CG8578	154.7	69.3124	136.169	107.75	-1.15829	-0.337713	-1.15829
GATCTGCGAAAGGGTCTTTG	FBgn0010197	Gyc32E	154.7	69.3124	136.169	292.463	-1.15829	1.10286	-1.15829
GCGGGATCAAGGCTCATCTT	FBgn0029903	pod1	998.097	447.177	878.535	659.326	-1.15833	-0.414109	-1.15833
ACCCAATGCGGTATCCGCAC	FBgn0261446	CG13377	259.542	116.266	228.452	187.279	-1.15854	-0.2867	-1.15854
GTCCCTCCACCAGGCGATCC	FBgn0030006	CG17982	357.861	270.542	314.993	141.101	-0.403547	-1.15859	-1.15859
TGGCGACAGTGGCCCTTGAC	FBgn0036806	Cyp12c1	1444.49	1062.04	1271.46	569.534	-0.443717	-1.15863	-1.15863
CGGACGATGGTGTTCCTAGT	FBgn0261261	plx	763.717	342.09	672.231	2113.95	-1.15866	1.65291	-1.15866
GATGTTTGAGGTGCCTGCGA	FBgn0031100	CG1504	182.192	4744.55	160.368	71.8331	4.70274	-1.15866	-1.15866
CACCTACTGTCGCATCTACA	FBgn0266137	Dop1R2	1490.16	775.852	1311.65	587.492	-0.94161	-1.15874	-1.15874
GAAGCACTACTCGAATATGG	FBgn0036575	CG5157	188.716	118.502	166.11	74.3986	-0.671306	-1.15879	-1.15879
ATAGAGCCGAAGATCGTGGG	FBgn0029826	CG6041	195.239	411.403	171.852	76.9641	1.07531	-1.15891	-1.15891
AGCGTAGAAAAGCTGCCCAA	FBgn0030615	Cyp4s3	195.239	122.974	171.852	76.9641	-0.666895	-1.15891	-1.15891
TCACCTGAAACGCTGCCAAA	FBgn0036070	CG8072	390.479	594.745	343.703	153.928	0.607028	-1.15891	-1.15891
CCAAGGCGAAGCAAGCGCAT	FBgn0032048	Dh31	69.8947	31.3024	61.5221	338.642	-1.15891	2.46058	-1.15891
AAGCCGCACCACGATTTCAT	FBgn0085212	CG34183	34.9474	15.6512	30.761	15.3928	-1.15891	-0.998847	-1.15891
ACCCTGGCGAGCCAGCTCCC	FBgn0032614	CG13284	34.9474	15.6512	30.761	25.6547	-1.15891	-0.261881	-1.15891
TTTCTGACTCACATAGTTAT	FBgn0014075	Ugt	34.9474	15.6512	30.761	38.482	-1.15891	0.323081	-1.15891
ATTCGGCAGCGTGCGCGATG	FBgn0038603	PKD	1452.88	650.642	1278.84	1200.64	-1.15898	-0.0910311	-1.15898
ACGGTTGCTGATCTCAATTG	FBgn0030056	CG11284	416.573	205.701	366.672	164.19	-1.01802	-1.15912	-1.15912
CAGCCGCTGGCCGTAATTGG	FBgn0000404	CycA	208.286	125.21	183.336	82.095	-0.734224	-1.15912	-1.15912
ACTTGCGGGTCTGCTCCTGT	FBgn0029535	CG14635	1657.9	742.314	1459.3	2429.5	-1.15926	0.735379	-1.15926
ATCCGCACCAGCAACGCCCT	FBgn0286516	CG9821	1058.67	474.007	931.854	1231.43	-1.15927	0.402153	-1.15927
CACAGACGACTGGCCACAGG	FBgn0052699	LPCAT	264.668	118.502	232.964	2329.45	-1.15927	3.32181	-1.15927
GGCTGTGGCCAAGGACTCCA	FBgn0033129	Tsp42Eh	229.721	102.851	202.203	133.404	-1.15933	-0.599995	-1.15933
GGTGCTTAAAAGCTGCATAT	FBgn0039650	Mesh1	194.773	87.1995	171.441	1616.25	-1.1594	3.23686	-1.1594
TTTGTTCGACACCCAGTGCA	FBgn0051802	CG31802	159.826	71.5483	140.68	100.053	-1.15951	-0.491653	-1.15951
CCGTCCGTGGGGCTATCAAC	FBgn0053926	CG33926	247.427	167.691	217.788	97.4878	-0.561197	-1.15963	-1.15963
CAGAGTCCGCAGATCGTATG	FBgn0036212	CG11597	533.996	592.509	470.029	210.368	0.150009	-1.15983	-1.15983
TCGGGTGCACAAACGCACTT	FBgn0259878	Fs	304.741	136.389	268.236	382.255	-1.15986	0.511031	-1.15986
GCGTCACTGGTGTCTCAAGG	FBgn0052099	CG32099	820.564	2027.95	722.269	323.249	1.30533	-1.15989	-1.15989
TCGCCATTTAAGCTTTGCAG	FBgn0034999	CG3394	879.276	5372.83	773.948	346.338	2.61129	-1.16005	-1.16005
AGCAGGAGATAGGTCAGCTA	FBgn0259173	corn	414.709	185.578	365.031	279.636	-1.16007	-0.384468	-1.16007
CAACACCTCCGCTTCCCCAA	FBgn0037329	POLDIP2	299.615	281.721	263.725	118.012	-0.088843	-1.1601	-1.1601
CAAAAAGGGGCTACATCAAG	FBgn0262361	CG43059	312.663	536.612	275.209	123.143	0.779274	-1.1602	-1.1602
AGTCCAACGTTGAGATATAC	FBgn0053087	LRP1	312.663	145.332	275.209	123.143	-1.10525	-1.1602	-1.1602
CCAGATGACTGTGAGGCCTC	FBgn0001316	klar	289.83	129.681	255.112	243.72	-1.16024	-0.0659058	-1.16024
GCGACAAGGATCGGGACCGT	FBgn0030648	CG6340	689.628	308.552	607.018	379.689	-1.1603	-0.676919	-1.1603
TGTCCTTGTCCCGCTCCTGG	FBgn0030648	CG6340	689.628	308.552	607.018	823.516	-1.1603	0.440057	-1.1603
CCCATCCTCGTTGACCACTC	FBgn0033321	CG8738	364.851	174.399	321.145	143.666	-1.06491	-1.1605	-1.1605
GCCGATTGTATGCTGGAGTT	FBgn0000233	btd	377.898	556.735	332.629	148.797	0.558996	-1.16057	-1.16057
GGCAAACTCGGGCAGTGTGG	FBgn0025807	Rad9	109.968	49.1895	96.7947	974.878	-1.16066	3.33222	-1.16066
TTTGTTTACCACCTCATCTA	FBgn0038213	CG9624	54.9839	24.5947	48.3974	23.0892	-1.16066	-1.06771	-1.16066
GACGAGGAGACGGCCTTGTA	FBgn0036953	CG17145	403.992	2316.38	355.598	159.059	2.51947	-1.16068	-1.16068
TGGCACATTGATGCGTGTGG	FBgn0032637	CG5050	1257.64	1041.92	1106.99	495.136	-0.271471	-1.16074	-1.16074
TCGCCGCATAGTGCAGTACA	FBgn0032125	Cpr30B	436.609	1690.33	384.308	171.886	1.95289	-1.16081	-1.16081
GACAGCACGTTGCAGGACTA	FBgn0023212	EloB	349.94	156.512	308.02	259.112	-1.16083	-0.249448	-1.16083
GCCGTGCTGTACCCCACTCC	FBgn0026389	Or43a	349.94	156.512	308.02	1295.56	-1.16083	2.07248	-1.16083
TTGCAGCAGCTCATCCAGGT	FBgn0030345	CG1847	2228.71	6741.19	1961.73	877.39	1.59679	-1.16084	-1.16084
CTCGTGCAGTCGGCACTCCC	FBgn0051742	Prosbeta5R2	294.956	131.917	259.623	253.981	-1.16087	-0.0316957	-1.16087
CTGCTTCAGTCCGCTAACGA	FBgn0031157	CG1503	462.703	346.562	407.276	182.148	-0.416973	-1.16089	-1.16089
GCCAATTGTGTGCTAAACGA	FBgn0001099	gdl	475.75	547.792	418.76	187.279	0.203423	-1.16093	-1.16093
TCATCGCGGGCGATTGTGGG	FBgn0032249	CG5337	964.548	760.201	849.005	379.689	-0.343472	-1.16095	-1.16095
TGGACTAACGGCAGGAACAA	FBgn0003448	sna	184.988	82.7277	162.828	2916.94	-1.16099	4.16303	-1.16099
CCCATATTACCAGGCTACGC	FBgn0033610	CG18335	390.013	174.399	343.293	225.761	-1.16113	-0.604643	-1.16113
CTGGCCAAATTGTTCATAAT	FBgn0030323	CG2371	130.004	58.133	114.431	264.243	-1.16113	1.20739	-1.16113
ACCAGGATGCTGCTTCAGCA	FBgn0266418	wake	800.062	357.741	704.223	2008.76	-1.16119	1.5122	-1.16119
CTCCAGGTACACCTCCGTTG	FBgn0035926	CG5804	1230.15	550.028	1082.79	8240.29	-1.16126	2.92794	-1.16126
CATCTTGTACAGATCGGAGT	FBgn0024321	NK7.1	485.07	216.881	426.963	246.285	-1.16129	-0.793783	-1.16129
TCCAGATATCCACGATACAG	FBgn0260462	CG12163	280.045	125.21	246.498	697.808	-1.16131	1.50125	-1.16131
CCTCGGTGGAAGCTATGGTT	FBgn0031620	CG11929	655.147	292.901	576.667	1357.13	-1.16141	1.23475	-1.16141
GCACTGTCGCACGGTGGAAG	FBgn0035855	CG7366	756.261	1010.62	665.669	297.594	0.418284	-1.16146	-1.16146
TTGCCCTGTTCCAACCGTAC	FBgn0038733	CG11407	150.041	67.0765	132.067	218.065	-1.16147	0.723483	-1.16147
ATCGTGTTGACCCTGTATGA	FBgn0034665	CG4372	300.081	134.153	264.135	1382.79	-1.16147	2.38823	-1.16147
CAGTTCGAGGCAGATGGCAA	FBgn0264714	CG43982	450.122	201.23	396.202	289.898	-1.16147	-0.450691	-1.16147
TTCATCCGGCGCACCACCTA	FBgn0030575	CG5321	995.301	444.941	876.074	513.094	-1.16152	-0.77183	-1.16152
AGCTCTTCGCTGGCTTCGGG	FBgn0050362	boly	470.159	210.173	413.838	895.349	-1.16157	1.11338	-1.16157
CACGCCATGGAAACGACCCA	FBgn0030060	CG2004	170.077	76.0201	149.704	74.3986	-1.16174	-1.00876	-1.16174
GTGTGAAAAGAAGGTAGATG	FBgn0051010	CG31010	170.077	76.0201	149.704	94.9224	-1.16174	-0.65729	-1.16174
TGCATTGGGAGCATTCAGTA	FBgn0260005	wtrw	1135.56	507.546	999.529	533.618	-1.16179	-0.905441	-1.16179
CTGGCGCCTGGTATTCATAT	FBgn0031372	CG7295	95.0569	42.4818	83.67	51.3094	-1.16195	-0.705488	-1.16195
TTAGTACGGAGCCGCTGAGT	FBgn0020762	Atet	760.455	339.854	669.36	1031.32	-1.16195	0.623636	-1.16195
AGGACCACGCAGCAGCGGAA	FBgn0011281	Obp83a	190.114	84.9636	167.34	1847.14	-1.16195	3.46444	-1.16195
ATGACGGCGAAGGGTCCGTC	FBgn0052547	CG32547	190.114	84.9636	167.34	76.9641	-1.16195	-1.12053	-1.16195
GTTTCATGTTTGCCATGTTG	FBgn0051677	CG31677	380.227	169.927	334.68	330.946	-1.16195	-0.0161887	-1.16195
CGTCGTGGGTCCGTCCACCT	FBgn0025335	CG4585	400.264	178.871	352.316	12522.1	-1.16203	5.15146	-1.16203
ACTATCGGGAACACATCCGC	FBgn0031284	CG3876	115.093	51.4253	101.306	64.1367	-1.16225	-0.659502	-1.16225
ATCGCGGGGATTATGTTCAA	FBgn0033443	CG1698	115.093	51.4253	101.306	182.148	-1.16225	0.846389	-1.16225
GCCGATGACCTTGGCCGGAG	FBgn0037313	CG1161	115.093	51.4253	101.306	210.368	-1.16225	1.05419	-1.16225
TGCCAGGACTCTGATCGAGA	FBgn0016697	Prosalpha5	32.6175	80.4918	28.7103	12.8273	1.30319	-1.16235	-1.16235
CCTCCTCCCTGGACGTAAAT	FBgn0010808	l(3)03670	32.6175	46.9536	28.7103	12.8273	0.525586	-1.16235	-1.16235
CCAAAAGTTTGGCAATACCG	FBgn0037665	St2	32.6175	31.3024	28.7103	12.8273	-0.0593761	-1.16235	-1.16235
ACTCGATGATAATTCGACAG	FBgn0050018	mthl13	32.6175	22.3588	28.7103	12.8273	-0.544803	-1.16235	-1.16235
GCCGGACATCGAGTCCGTGG	FBgn0035445	CG12014	143.517	76.0201	126.325	56.4403	-0.916772	-1.16235	-1.16235
GGACTGCTCCACCCACAGAT	FBgn0015519	nAChRalpha3	332.699	286.193	292.845	130.839	-0.217228	-1.16235	-1.16235
CGAGGCGGCTATAACTACAC	FBgn0039280	Mocs2	45.6646	78.2559	40.1944	17.9583	0.777125	-1.16235	-1.16235
GCTCTCTGCTCGCAGAAGCA	FBgn0038967	CG13847	45.6646	49.1895	40.1944	17.9583	0.107274	-1.16235	-1.16235
GAGCGATCTGCCTCCGTCTG	FBgn0039698	CG7789	45.6646	22.3588	40.1944	17.9583	-1.03023	-1.16235	-1.16235
CCGGTGAGTCAAGCTCCAAG	FBgn0030624	CG9106	215.276	111.794	189.488	84.6605	-0.945341	-1.16235	-1.16235
ACGAACTGCCTGAAGGCTAT	FBgn0052693	Gr9a	371.84	317.496	327.297	146.232	-0.227946	-1.16235	-1.16235
CCCGGAGTCCATATTCCAGG	FBgn0261610	CG42699	280.511	3253.21	246.909	110.315	3.53574	-1.16235	-1.16235
CGCGAATGGATCGAACTGCA	FBgn0050481	mRpL53	13.047	438.233	11.4841	5.13094	5.06991	-1.16235	-1.16235
TACGAGGAGGGACTGAAGGA	FBgn0033693	CG13175	13.047	272.778	11.4841	5.13094	4.38593	-1.16235	-1.16235
ATTAATATGTTGGTACAAGT	FBgn0033031	CG8245	13.047	96.143	11.4841	5.13094	2.88146	-1.16235	-1.16235
ATTCTGGACGGAAACCTCGA	FBgn0262890	CG43245	13.047	33.5383	11.4841	5.13094	1.36209	-1.16235	-1.16235
CTGTACCTCGACCACATGGA	FBgn0011570	cpb	13.047	29.0665	11.4841	5.13094	1.15564	-1.16235	-1.16235
GAGGCGGAGGCGGAGGAGGA	FBgn0034861	CG9815	13.047	24.5947	11.4841	5.13094	0.914629	-1.16235	-1.16235
CCCAATGCCGGAGCCCCGGC	FBgn0013342	nSyb	13.047	22.3588	11.4841	5.13094	0.777125	-1.16235	-1.16235
GCCGACGCACTCCTGAAAGT	FBgn0031228	ND-15	13.047	17.8871	11.4841	5.13094	0.455197	-1.16235	-1.16235
CAGGAACAGCGAGTACTTTA	FBgn0033134	Tsp42El	130.47	129.681	114.841	51.3094	-0.00874999	-1.16235	-1.16235
CGCATCGAGGGCCACATTGT	FBgn0261790	SmE	13.047	8.94354	11.4841	5.13094	-0.544803	-1.16235	-1.16235
GTTGTTTGGAATACCGCGAC	FBgn0262732	mbf1	13.047	8.94354	11.4841	5.13094	-0.544803	-1.16235	-1.16235
GAGCCTATGAATAAGAAAGT	FBgn0037241	CG14646	13.047	6.70765	11.4841	5.13094	-0.95984	-1.16235	-1.16235
ACACGTGGAAATCCGAATGG	FBgn0085298	CG34269	136.994	122.974	120.583	53.8749	-0.155761	-1.16235	-1.16235
TGGAAGTCCTGGGATCCACC	FBgn0086408	stl	378.364	254.891	333.039	148.797	-0.569894	-1.16235	-1.16235
GCCCTTCTTGGCCAACTCAA	FBgn0001098	Gdh	19.5705	1182.78	17.2262	7.69641	5.91736	-1.16235	-1.16235
CAGTTTGGATATATTAGTAA	FBgn0050081	Ir51b	19.5705	129.681	17.2262	7.69641	2.72822	-1.16235	-1.16235
CGACCATCAAAAGTATTCAC	FBgn0259188	Ir7f	19.5705	15.6512	17.2262	7.69641	-0.32241	-1.16235	-1.16235
CGGCCGACGGCTGCTCAACA	FBgn0033918	CG8531	19.5705	11.1794	17.2262	7.69641	-0.807837	-1.16235	-1.16235
GAACATGCATCCGAAAACCC	FBgn0036078	Or67c	19.5705	11.1794	17.2262	7.69641	-0.807837	-1.16235	-1.16235
GCACGGCAAAAGGGTTTATG	FBgn0085273	CG34244	287.034	192.286	252.651	112.881	-0.57797	-1.16235	-1.16235
GTACCTGACATGTGCCCTCC	FBgn0266442	CG45072	541.451	576.858	476.591	212.934	0.0913849	-1.16235	-1.16235
ACGACGAGGAGAGCGTGTAC	FBgn0035173	CG13907	254.417	391.28	223.94	100.053	0.621006	-1.16235	-1.16235
GGACTTTCTTCGCAACGGAG	FBgn0032727	CG10623	58.7116	1390.72	51.6785	23.0892	4.56604	-1.16235	-1.16235
TGATGAATCGGGAGAATCCA	FBgn0039128	CG13599	71.7586	1124.65	63.1627	28.2202	3.97018	-1.16235	-1.16235
AAGATTTGAGCCCAAGTGCA	FBgn0052061	CG32061	71.7586	89.4354	63.1627	28.2202	0.317694	-1.16235	-1.16235
ATCCCCGGAAGCATTGTAGC	FBgn0035194	Psf1	71.7586	60.3689	63.1627	28.2202	-0.249347	-1.16235	-1.16235
GGACTCCCTGGCACAAAGCA	FBgn0034360	CG10927	71.7586	42.4818	63.1627	28.2202	-0.756307	-1.16235	-1.16235
GGAATATCGGCGGGCGTCGG	FBgn0010612	ATPsynG	84.8056	129.681	74.6468	33.3511	0.612738	-1.16235	-1.16235
GTAACACAATCCCTCTCAAT	FBgn0034666	CG9294	97.8526	954.723	86.1309	38.482	3.2864	-1.16235	-1.16235
TCGGCTTTGGCGGAGCAAAC	FBgn0004387	Klp98A	97.8526	73.7842	86.1309	38.482	-0.407299	-1.16235	-1.16235
AATTTGGCCTGACCTCCATC	FBgn0260229	CG42503	110.9	277.25	97.615	43.613	1.32193	-1.16235	-1.16235
TGATAATGTTAGGAGATCTC	FBgn0261830	CG42762	110.9	96.143	97.615	43.613	-0.206001	-1.16235	-1.16235
GAGACCAAGCTCTACTGCAA	FBgn0040651	CG15458	123.947	158.748	109.099	48.7439	0.357017	-1.16235	-1.16235
CCTTGTTAAGGACCGCCGAA	FBgn0262006	CG42824	189.182	482.951	166.52	74.3986	1.3521	-1.16235	-1.16235
TCTGATTCAAAGGCCATACT	FBgn0267428	CG45781	39.1411	169.927	34.4524	15.3928	2.11816	-1.16235	-1.16235
CCCGTGGGTCCAAGAGGGCC	FBgn0000299	Cg25C	39.1411	24.5947	34.4524	15.3928	-0.670334	-1.16235	-1.16235
CTTCAGGGAACGGCGGGGAC	FBgn0035422	RpL28	39.1411	24.5947	34.4524	15.3928	-0.670334	-1.16235	-1.16235
GGTCAGATTACGAATCCCTC	FBgn0011596	fzo	39.1411	22.3588	34.4524	15.3928	-0.807837	-1.16235	-1.16235
GTCTATCCAACAGTAGACCA	FBgn0042175	CG18858	260.94	216.881	229.682	102.619	-0.266818	-1.16235	-1.16235
TAGATGGGCCAATAAAAGTG	FBgn0033404	Or45a	26.094	67.0765	22.9682	10.2619	1.36209	-1.16235	-1.16235
TGTGGACCAAGAAAGCCTGA	FBgn0265351	nac	26.094	62.6048	22.9682	10.2619	1.26255	-1.16235	-1.16235
GTCGGACAGGGTGAGCCATC	FBgn0024887	kin17	26.094	44.7177	22.9682	10.2619	0.777125	-1.16235	-1.16235
TATACATTAACTAACCATCC	FBgn0065035	AlkB	52.1881	84.9636	45.9365	20.5238	0.703125	-1.16235	-1.16235
TGGACTATCTAAGCACCACT	FBgn0026432	Grip163	52.1881	40.2459	45.9365	20.5238	-0.374878	-1.16235	-1.16235
GCGATAGAGGTTGATTACGA	FBgn0035382	Or63a	52.1881	29.0665	45.9365	20.5238	-0.844363	-1.16235	-1.16235
CGCGACGATGGGTCTTGTAA	FBgn0035551	CG7465	52.1881	26.8306	45.9365	20.5238	-0.95984	-1.16235	-1.16235
CCAGTTCGTCGTGGAGGAAG	FBgn0036381	CG8745	463.169	456.12	407.686	182.148	-0.0221247	-1.16235	-1.16235
TGAGGAGGGATCCCAGTATG	FBgn0261274	Ero1L	300.081	771.38	264.135	118.012	1.36209	-1.16235	-1.16235
TAGCCAAAAGGGATTCACCT	FBgn0036260	Rh7	176.135	156.512	155.036	69.2677	-0.170407	-1.16235	-1.16235
TGTCCATGTGCTCCTGGTAG	FBgn0026261	bonsai	78.2821	127.445	68.9047	30.7856	0.703125	-1.16235	-1.16235
ACAAAAGGTTTAATGGTTAC	FBgn0053723	CG33723	78.2821	42.4818	68.9047	30.7856	-0.881838	-1.16235	-1.16235
GGCTCCAGTTATAAAGTCAT	FBgn0051760	CG31760	65.2351	4147.57	57.4206	25.6547	5.99047	-1.16235	-1.16235
ATTGGCATTAATATAATGAT	FBgn0053774	CG33774	6.52351	46.9536	5.74206	2.56547	2.84751	-1.16235	-1.16235
CGAAGCATACCAATACCCGG	FBgn0034971	CG3209	6.52351	26.8306	5.74206	2.56547	2.04016	-1.16235	-1.16235
ATAATCAAGGAGATCGCCTC	FBgn0017581	Lk6	6.52351	20.123	5.74206	2.56547	1.62512	-1.16235	-1.16235
TGGCCGTAGTGGCCACCCAG	FBgn0028429	I-2	6.52351	13.4153	5.74206	2.56547	1.04016	-1.16235	-1.16235
CTGGACGCTTGCGACCTCCG	FBgn0028697	RpL15	6.52351	11.1794	5.74206	2.56547	0.777125	-1.16235	-1.16235
AACAATGTAAGAATACCAGG	FBgn0085483	CG34454	6.52351	8.94354	5.74206	2.56547	0.455197	-1.16235	-1.16235
CAGCTCGAGTATTAAGTCCC	FBgn0022960	vimar	6.52351	8.94354	5.74206	2.56547	0.455197	-1.16235	-1.16235
GAGCTTCAGCTCAAGCATCA	FBgn0003863	alphaTry	6.52351	8.94354	5.74206	2.56547	0.455197	-1.16235	-1.16235
AAGCGCTGGGGCGAGCCCTC	FBgn0003525	stg	6.52351	6.70765	5.74206	2.56547	0.0401596	-1.16235	-1.16235
GCTGGAAAGAAAGAGAGCCG	FBgn0285944	para	6.52351	6.70765	5.74206	2.56547	0.0401596	-1.16235	-1.16235
GGAGCCTTCCAGGCGATCAA	FBgn0037310	Tim17b1	6.52351	6.70765	5.74206	2.56547	0.0401596	-1.16235	-1.16235
GTACACGACGTATCTCAGTT	FBgn0259699	CG42353	6.52351	6.70765	5.74206	2.56547	0.0401596	-1.16235	-1.16235
GCATCTGCGACGCCCACAGA	FBgn0030612	CG5599	6.52351	4.47177	5.74206	2.56547	-0.544803	-1.16235	-1.16235
GGACACCAAAGGAGTCAAAG	FBgn0050122	CG30122	6.52351	4.47177	5.74206	2.56547	-0.544803	-1.16235	-1.16235
GCCGATTGTGCCGAGCCCGT	FBgn0086358	Tab2	313.128	527.669	275.619	123.143	0.752878	-1.16235	-1.16235
GTGGTGGCGTGACTTCGAAG	FBgn0045063	fdl	163.088	248.183	143.551	64.1367	0.605757	-1.16235	-1.16235
GATTCATCTGGGCGCTACCG	FBgn0025835	CG17707	163.088	203.465	143.551	64.1367	0.319136	-1.16235	-1.16235
GCTTCGATTGGACCCAGCTT	FBgn0052703	Erk7	163.088	174.399	143.551	64.1367	0.0967431	-1.16235	-1.16235
GAGCAGCTGGAGGAGCACAT	FBgn0086362	spn-F	163.088	149.804	143.551	64.1367	-0.12257	-1.16235	-1.16235
CCATAACAAGGCAACCAACC	FBgn0263376	CG43428	404.458	13853.5	356.008	159.059	5.09812	-1.16235	-1.16235
TCTTGCAACTCGGCCTCCGT	FBgn0011273	Acam	2752.46	1229.74	2422.74	7332.11	-1.16237	1.59759	-1.16237
CTTAACGTCGGCCGCTTCAT	FBgn0029752	TrxT	385.353	172.163	339.192	153.928	-1.1624	-1.13984	-1.1624
CCACGGACACTGGTCCCTAC	FBgn0031157	CG1503	925.872	413.639	814.962	479.743	-1.16244	-0.764472	-1.16244
CTGCAGTTGCTGTTGCACAA	FBgn0264491	how	270.26	120.738	237.885	969.747	-1.16247	2.02734	-1.16247
ACTGCTGATTAGCATCACCG	FBgn0286941	CG46435	290.296	129.681	255.522	151.363	-1.16256	-0.755436	-1.16256
TTGTTGCACTGCATCGGTGA	FBgn0035630	CG10576	1321.48	590.273	1163.18	3255.58	-1.1627	1.48484	-1.1627
AACACTGCGATGAACGATGG	FBgn0040794	CG13056	175.203	78.2559	154.215	184.714	-1.16275	0.260346	-1.16275
GCACCTAGACCGACTGGACG	FBgn0259108	futsch	350.406	156.512	308.431	951.789	-1.16275	1.6257	-1.16275
GGCCGTGATCAGGCCATAGA	FBgn0262514	VhaPPA1-2	195.239	87.1995	171.852	112.881	-1.16285	-0.606365	-1.16285
GCTATGGAGGCGGCCAAGGC	FBgn0040973	CG16824	215.276	96.143	189.488	84.6605	-1.16293	-1.16235	-1.16293
CCTGCCAGCAGTGTGGCAAG	FBgn0042205	CG18764	430.552	192.286	378.976	336.076	-1.16293	-0.173317	-1.16293
CCCGTGGTTGGGACGAAGGG	FBgn0002917	na	255.349	114.03	224.761	266.809	-1.16305	0.247417	-1.16305
AGCAGCTTGGCCGCCATGGA	FBgn0035258	CG13931	876.48	391.28	771.487	4176.58	-1.16352	2.43661	-1.16352
GCACCACAATCTGATAGCGG	FBgn0015381	dsf	541.917	3628.84	477.001	212.934	2.74336	-1.16359	-1.16359
TCGATGGGCAGTTCAGGAGG	FBgn0265629	CG44437	1560.52	1576.3	1373.58	613.147	0.0145168	-1.16364	-1.16364
CGCGTTCGGGAGTCCAAGTA	FBgn0037280	CG1126	300.547	134.153	264.545	767.075	-1.16371	1.53586	-1.16371
GTTCAGGCGGAAGTGATCAA	FBgn0028920	CG8997	100.182	44.7177	88.1816	105.184	-1.16371	0.254369	-1.16371
CTGCCGGACAAGCAGATCTC	FBgn0040475	SH3PX1	20.0365	8.94354	17.6363	64.1367	-1.16371	1.8626	-1.16371
CTGCGCAGCTCGCCTGTAGG	FBgn0038320	Sra-1	140.255	62.6048	123.454	56.4403	-1.16371	-1.12918	-1.16371
TGCAGGCAATGCACCTCGTC	FBgn0015379	dod	280.511	125.21	246.909	118.012	-1.16371	-1.06505	-1.16371
CAAGGGCAGTCCATTTCCCA	FBgn0264978	Slh	40.073	17.8871	35.2727	30.7856	-1.16371	-0.196293	-1.16371
CTCACCGTCGACGTTCGCTA	FBgn0052088	sunn	60.1095	26.8306	52.909	97.4878	-1.16371	0.88171	-1.16371
TGAAGCTAGAGTGAAACAAT	FBgn0051174	CG31174	60.1095	26.8306	52.909	30.7856	-1.16371	-0.781255	-1.16371
TGATCAATGCGGGAATAATC	FBgn0037721	CG9427	40.073	17.8871	35.2727	123.143	-1.16371	1.80371	-1.16371
TTTGGAGCCCGGACTCATCT	FBgn0036853	mRpL21	40.073	17.8871	35.2727	35.9166	-1.16371	0.0260995	-1.16371
AAAGTTCCTGAGGGATTCGT	FBgn0037305	CG12173	260.474	116.266	229.272	300.16	-1.16371	0.38867	-1.16371
CCAGGACTATACAGGATAGG	FBgn0250755	CG42233	260.474	116.266	229.272	133.404	-1.16371	-0.781255	-1.16371
ACAGGAACTTCGCATCCTGA	FBgn0050001	CG30001	444.065	257.127	390.87	174.452	-0.78829	-1.16386	-1.16386
CTGCGTCTGATCACCAGCAT	FBgn0034795	MED23	437.541	297.373	385.128	171.886	-0.557147	-1.16388	-1.16388
TGGAGAGACAAAGGTCCAGT	FBgn0028952	Kebab	431.018	970.374	379.386	169.321	1.17079	-1.16391	-1.16391
CTGGTACACCAGACGGCCTC	FBgn0039406	RpL34a	424.494	605.925	373.644	166.756	0.513394	-1.16393	-1.16393
GATCCTGCCGCCGGATAATG	FBgn0052179	Krn	417.971	384.572	367.902	164.19	-0.120147	-1.16395	-1.16395
ATTCCCCTGCCCGCGCCCCC	FBgn0030838	CG5445	1253.91	11105.6	1103.71	492.57	3.14678	-1.16395	-1.16395
GCAGCTGCAGCGCTCAAGTG	FBgn0286898	Tango1	1232.48	550.028	1084.84	16054.7	-1.16399	3.88744	-1.16399
TGTATTCGGTGCGACCCATG	FBgn0053116	CG33116	992.039	442.705	873.203	643.933	-1.16405	-0.439407	-1.16405
ACCTGATCGTTAATCTTCTC	FBgn0042198	CG16741	385.353	241.475	339.192	151.363	-0.674304	-1.16409	-1.16409
TGTCTATGTGCCTTTCACGC	FBgn0034849	CG3500	977.129	435.997	860.079	2057.51	-1.16423	1.25836	-1.16423
GCACATGACCAGGACGTGGC	FBgn0014189	Hel25E	305.673	136.389	269.057	474.612	-1.16426	0.818839	-1.16426
TCCTTTCACCTGATGGAGCA	FBgn0028516	ZnT35C	698.947	1249.86	615.221	274.505	0.83851	-1.16427	-1.16427
GTACGCCGTGGACTACTCCA	FBgn0052152	CG32152	346.212	632.755	304.739	135.97	0.869992	-1.16429	-1.16429
CTTGCGCAGATCCAGCTCCT	FBgn0010583	dock	339.688	1806.59	298.997	133.404	2.41099	-1.16433	-1.16433
GCACTCTGGGCATGGATAGA	FBgn0052673	Rab9E	326.641	281.721	287.513	128.273	-0.213439	-1.16441	-1.16441
TAACTTCGGCCAGTGCTACA	FBgn0031929	CG18585	821.962	366.685	723.5	12817.1	-1.16453	4.14693	-1.16453
TACTCCTATTGGGATTGAGG	FBgn0037993	dpr15	205.491	91.6713	180.875	174.452	-1.16453	-0.0521627	-1.16453
TGGGTGGAGGGCGATCACAC	FBgn0034535	CG11110	882.072	1354.95	776.408	346.338	0.619267	-1.16463	-1.16463
CACCCACAAGCTGACCATGT	FBgn0010015	CanA1	4150.35	1851.31	3653.18	1965.15	-1.16468	-0.894514	-1.16468
TAAGGGAAAATGGGGACCCG	FBgn0031214	CG11374	165.418	73.7842	145.602	112.881	-1.16473	-0.367234	-1.16473
TCCCGTTGTATCGTGATAGT	FBgn0028695	Rpn1	165.418	73.7842	145.602	223.196	-1.16473	0.616278	-1.16473
GGGTGACGATGTAATCGACA	FBgn0037430	Osi20	145.381	64.8406	127.966	128.273	-1.16487	0.00346332	-1.16487
GCCCCTGGACCGGTGATGTG	FBgn0033699	RpS11	261.406	223.588	230.093	102.619	-0.225449	-1.16492	-1.16492
GGAATCTGACACGGTATCCA	FBgn0030613	Rab3-GEF	376.034	167.691	330.989	1162.16	-1.16505	1.81195	-1.16505
GATGTTCTAGGACTCTCGCC	FBgn0085280	CG34251	125.345	55.8971	110.33	107.75	-1.16505	-0.0341356	-1.16505
GGCCGAAACCCTGAAGATCA	FBgn0025525	bab2	125.345	55.8971	110.33	94.9224	-1.16505	-0.217	-1.16505
TCACGTATATTGCCTTAATG	FBgn0039034	Or94b	241.836	160.984	212.866	94.9224	-0.587114	-1.16513	-1.16513
TGGCAGGGGCATACGCTAGT	FBgn0033190	CG2137	1298.64	579.094	1143.08	2119.08	-1.16514	0.89051	-1.16514
TCCTGTCTGGAGACCTCCGT	FBgn0286071	AdamTS-A	477.148	1936.28	419.991	187.279	2.02078	-1.16517	-1.16517
CTCCTCCATTATGCTCTCGT	FBgn0030141	Gga	335.961	149.804	295.716	1056.97	-1.16521	1.83765	-1.16521
AACTTCAGCCATATCCACAA	FBgn0036094	CG14153	228.789	1095.58	201.382	89.7914	2.25961	-1.16529	-1.16529
ACAGGTGGCCATGAAGCCCA	FBgn0015402	ksr	1158.39	516.489	1019.63	556.707	-1.16531	-0.87305	-1.16531
CCACTCGCATGGAGACATGC	FBgn0264324	spg	315.924	140.861	278.08	130.839	-1.16531	-1.08771	-1.16531
AGAGGCCCAACAGATCATAG	FBgn0033524	Cyp49a1	105.308	46.9536	92.6932	2614.21	-1.16531	4.81777	-1.16531
ATTGTGTTCCGGTAGATAGA	FBgn0262808	CG43179	105.308	46.9536	92.6932	43.613	-1.16531	-1.08771	-1.16531
CTATCAGAACACAGGGTGTT	FBgn0023515	CG14814	105.308	46.9536	92.6932	282.202	-1.16531	1.60619	-1.16531
CGCTGATAGGTCACCCTATT	FBgn0284256	bsf	640.702	14264.9	563.952	251.416	4.47668	-1.1655	-1.1655
CAATTGGGCCAGCTTCTCGT	FBgn0002732	E(spl)malpha-BFM	1013.47	453.884	892.07	397.648	-1.15891	-1.16567	-1.16567
GGCCTGCATACTGTTCCGAG	FBgn0053178	CG33178	767.444	342.09	675.512	2093.42	-1.16568	1.63181	-1.16568
TTATTGCCTTCAATCGTTGA	FBgn0262786	CG43167	406.321	181.107	357.648	238.589	-1.16578	-0.584016	-1.16578
GGCCACTTTGCGGATCACTG	FBgn0035647	CG10486	575.467	523.197	506.532	225.761	-0.137379	-1.16585	-1.16585
CAGGTACACCCAGCATGGAA	FBgn0035083	Tina-1	379.295	185.578	333.86	148.797	-1.03129	-1.16589	-1.16589
CATCAATGATCCTATGTTAT	FBgn0262948	CG43267	150.507	67.0765	132.478	505.397	-1.16595	1.93167	-1.16595
CCCGGCAGACCGGCACATAC	FBgn0037655	CG11984	150.507	67.0765	132.478	531.052	-1.16595	2.00311	-1.16595
CTTGCCACCCAGATAGACCT	FBgn0001217	Hsc70-2	150.507	67.0765	132.478	595.189	-1.16595	2.1676	-1.16595
CGTGCATACCACGAGACCAT	FBgn0266670	Sec5	183.124	241.475	161.188	71.8331	0.399054	-1.16602	-1.16602
GTAGTTATTCAGGGTGTTGT	FBgn0261989	CG42807	183.124	207.937	161.188	71.8331	0.183325	-1.16602	-1.16602
CCTCGCCAGCCTCCTGGCAG	FBgn0030338	CG15741	359.725	442.705	316.634	141.101	0.299452	-1.16609	-1.16609
TCTCACCGAGCTAAGGATGT	FBgn0030001	cyr	1059.6	1931.8	932.675	415.606	0.866423	-1.16616	-1.16616
CATCTGGGCGGCAACATTCG	FBgn0034502	CG13871	737.623	328.675	649.263	292.463	-1.16622	-1.15055	-1.16622
TCCGCTGCACACGACAAACA	FBgn0031707	CG14020	130.47	58.133	114.841	2439.76	-1.16629	4.40903	-1.16629
CTTAGCTGTCGCACAGTAAT	FBgn0038837	CG3822	65.2351	29.0665	57.4206	82.095	-1.16629	0.515726	-1.16629
TCTCGGAAGTAGGACTATAC	FBgn0030744	CG9992	170.077	181.107	149.704	66.7022	0.0906494	-1.1663	-1.1663
TGTCTTGAAAGGCATAGTGA	FBgn0023081	gek	503.708	375.629	443.369	197.541	-0.423281	-1.16635	-1.16635
CATTGACGGCAGGTAAGATT	FBgn0036471	CG13460	667.262	357.741	587.331	261.678	-0.899336	-1.16638	-1.16638
CTCACCCACAGTACTTAGGG	FBgn0262008	CG42826	371.374	165.455	326.887	253.981	-1.16643	-0.36407	-1.16643
CCCTCCAGCGGACCATACCA	FBgn0051612	CG31612	654.215	406.931	575.847	256.547	-0.684981	-1.16646	-1.16646
TCCATGACCGGGACTCGGCT	FBgn0031975	Tg	490.661	400.223	431.885	192.41	-0.293922	-1.16646	-1.16646
CATCCATCGTCAGCATCAGT	FBgn0032723	ssp3	974.799	617.104	858.028	382.255	-0.659591	-1.16649	-1.16649
CCAGGCAGGCTAAGACTACC	FBgn0028533	CG7953	320.584	187.814	282.181	125.708	-0.771395	-1.16655	-1.16655
TCGTCCAGGAGAATGGCACT	FBgn0032382	Mal-B2	637.44	283.957	561.081	561.838	-1.16662	0.0019439	-1.16662
ATCCACAACCCAGATCAAGC	FBgn0039107	CG10300	157.03	10195.6	138.22	61.5713	6.02077	-1.16663	-1.16663
CATGCCCTGCACGGCAACTA	FBgn0259200	CG42304	157.03	147.568	138.22	61.5713	-0.0896586	-1.16663	-1.16663
TCGCCACAAAAGTACTCATC	FBgn0041627	Ku80	286.102	127.445	251.83	2152.43	-1.16665	3.09544	-1.16665
CTACTCAAGGCACAGCAGGA	FBgn0035981	CG4452	2008.78	1328.12	1768.14	787.599	-0.596936	-1.1667	-1.1667
GGGCGCAGGATCGGTGTATA	FBgn0031542	CG15414	617.404	275.014	543.445	3329.98	-1.16671	2.61531	-1.16671
TGTCCAGGCGACAACTATAC	FBgn0039633	CG11873	110.434	49.1895	97.2049	282.202	-1.16676	1.53763	-1.16676
TTATTGATCTGCAATTCCAG	FBgn0033408	CG8800	110.434	49.1895	97.2049	289.898	-1.16676	1.57645	-1.16676
TGGCCATGTTCTCACAATAG	FBgn0039511	CG3330	150.507	905.533	132.478	59.0058	2.58894	-1.16682	-1.16682
AATCCAGTGCCCAGCCAGAC	FBgn0040871	CG12479	642.566	286.193	565.593	1690.64	-1.16685	1.57974	-1.16685
GTCCGTTAACATTAGTTTGT	FBgn0264776	CG44014	294.49	158.748	259.213	115.446	-0.891482	-1.16692	-1.16692
GCTACCCGTCGCACTCGCGG	FBgn0025743	mbt	883.47	543.32	777.639	346.338	-0.701379	-1.16692	-1.16692
AGATGGCGCTGTGCCCAGGG	FBgn0035167	Gr61a	200.831	89.4354	176.773	246.285	-1.16706	0.478428	-1.16706
GGACTCGTCCGGGTCGAGGG	FBgn0023496	Lip1	281.443	869.759	247.729	110.315	1.62777	-1.16713	-1.16713
TTGATGCAGAAGCGCAGCAC	FBgn0265082	Cdep	418.903	245.947	368.722	164.19	-0.768266	-1.16717	-1.16717
CAAGGGCTGGCAGCTATCCC	FBgn0010241	Mdr50	582.456	259.363	512.684	441.261	-1.16718	-0.216438	-1.16718
AGTCACACGGATACGGCCAC	FBgn0021776	mira	291.228	129.681	256.342	402.779	-1.16718	0.651918	-1.16718
ACGCAGGGCCAGTTTCCTGT	FBgn0031322	CG5001	8280.2	13761.9	7288.31	3245.32	0.732939	-1.16723	-1.16723
TCAAGGATCTGCCTGTCGAA	FBgn0010423	TpnC47D	680.775	11637.8	599.225	266.809	4.09549	-1.16729	-1.16729
AGCGTCAGGAACACCCATTT	FBgn0037153	olf413	45.1986	20.123	39.7843	48.7439	-1.16744	0.293024	-1.16744
CCACTGGATGATCTCATCTA	FBgn0036629	CG4573	45.1986	20.123	39.7843	146.232	-1.16744	1.87799	-1.16744
GCCCCAGATTGCCAAGAAGG	FBgn0033374	CG13741	45.1986	20.123	39.7843	30.7856	-1.16744	-0.369941	-1.16744
TTTGGAAGTTATGCTCTACG	FBgn0035138	CG13884	45.1986	20.123	39.7843	236.023	-1.16744	2.56866	-1.16744
TAGCGAGCGCATGTCCAGTT	FBgn0038056	CG5961	759.523	751.257	668.54	297.594	-0.0157868	-1.16767	-1.16767
ACCGTTCCGGTGATTCACGT	FBgn0035776	CG8564	504.174	248.183	443.779	197.541	-1.02252	-1.16769	-1.16769
ACCAGCGTGGAGCAGCTATT	FBgn0002723	Met	1375.06	1623.25	1210.34	538.749	0.23939	-1.16773	-1.16773
TCATCTTCGAGAGCATCTCC	FBgn0036204	Tim13	248.825	324.203	219.019	97.4878	0.381765	-1.16776	-1.16776
GCCGGAATCGGCGGCCTGGT	FBgn0032483	CG15482	124.413	301.844	109.509	48.7439	1.27867	-1.16776	-1.16776
GGCGAAACGCGTGCCGAGGG	FBgn0030622	CG9101	663.068	295.137	583.639	330.946	-1.16777	-0.818483	-1.16777
CATGGGCAGGTTGGCAAAGG	FBgn0035249	CG17249	366.714	163.22	322.786	218.065	-1.16784	-0.56582	-1.16784
GCACACGGCCCTACCTTTCC	FBgn0033055	Tbce	160.758	71.5483	141.501	74.3986	-1.1679	-0.927462	-1.1679
GCTTCGCTGATCCTTTCCAT	FBgn0034082	CG10734	276.317	122.974	243.217	151.363	-1.16798	-0.684236	-1.16798
GTGCCAACGTGTACGAAACT	FBgn0038299	Spn88Eb	276.317	122.974	243.217	4212.5	-1.16798	4.11436	-1.16798
TATAACGAAGCTGACCATCT	FBgn0036703	CG7707	235.778	362.213	207.534	92.3569	0.619408	-1.16806	-1.16806
TACCGTCGGTCCAGAGACAC	FBgn0033324	CG14744	582.922	1390.72	513.094	228.327	1.25446	-1.16812	-1.16812
CACCAGTTTAAGAACTGCCA	FBgn0034446	Arl6	185.92	82.7277	163.649	359.166	-1.16824	1.13405	-1.16824
GCCCACATCTTCGTACCTCC	FBgn0038858	CG5793	674.717	355.506	593.893	264.243	-0.924411	-1.16834	-1.16834
ATTATGCAACCCACGTTGAG	FBgn0259183	CG42287	111.366	69.3124	98.0252	43.613	-0.684118	-1.16839	-1.16839
AGAAGCAAATACCCATTCAG	FBgn0031585	CG2955	70.3607	31.3024	61.9322	94.9224	-1.1685	0.616058	-1.1685
GCGACCATAAATTTCCAGAG	FBgn0031514	CG3332	70.3607	31.3024	61.9322	61.5713	-1.1685	-0.00843289	-1.1685
TCCCGACAAAAACAGCCAGC	FBgn0259832	CG34229	70.3607	31.3024	61.9322	33.3511	-1.1685	-0.892956	-1.1685
CCGCTGCACAAGCAGTTCCC	FBgn0042138	CG18815	211.082	93.9071	185.797	84.6605	-1.1685	-1.13396	-1.1685
CGAACCCATTGCAGCCCATA	FBgn0041240	Gr57a	351.804	156.512	309.661	220.63	-1.1685	-0.489059	-1.1685
GGGCTGCATCACATGACCAA	FBgn0029736	CG4041	327.573	1037.45	288.333	128.273	1.66315	-1.16852	-1.16852
GGCAAACGTAGTCACTTCCT	FBgn0032633	Lrch	216.208	512.017	190.308	84.6605	1.24377	-1.16858	-1.16858
CTTTCTCCTTGCCCTTGTCC	FBgn0261686	CG42733	306.605	136.389	269.877	207.803	-1.16865	-0.377084	-1.16865
TCTGTTTGCCCAACAGCCCA	FBgn0027607	CG8230	104.842	228.06	92.2831	41.0475	1.1212	-1.16877	-1.16877
CGCACCCAACGCCCTTGGTC	FBgn0263200	Galt	1041.9	1779.76	917.089	407.91	0.772472	-1.16881	-1.16881
ACCGGACTGACGGACGTGGC	FBgn0004102	oc	832.213	708.775	732.523	325.815	-0.231625	-1.16882	-1.16882
TAAATCTCGCCCATGAGGAT	FBgn0038550	CG17801	261.406	116.266	230.093	187.279	-1.16887	-0.297023	-1.16887
GTCGTTGCAGGTACGAACCC	FBgn0051619	nolo	203.161	7016.2	178.824	79.5295	5.11	-1.16898	-1.16898
GCGGACGGATAGCACGATTA	FBgn0036780	CG7330	203.161	158.748	178.824	79.5295	-0.355885	-1.16898	-1.16898
GTGCCCGTCCGCAGTCTCCT	FBgn0000562	egl	286.568	127.445	252.24	3435.16	-1.169	3.76751	-1.169
ACAGTTCGAGAACTATCTGC	FBgn0014029	Septin2	95.5228	42.4818	84.0802	135.97	-1.169	0.69345	-1.169
CCTCACTCAACCGTAAGATG	FBgn0260991	Incenp	95.5228	42.4818	84.0802	56.4403	-1.169	-0.575039	-1.169
GCTTGCAATGGCCAAAAGAG	FBgn0053278	CG33278	95.5228	42.4818	84.0802	43.613	-1.169	-0.947008	-1.169
TGATTTAAACGGCCCAATGG	FBgn0267432	kl-3	95.5228	42.4818	84.0802	102.619	-1.169	0.287457	-1.169
TAGCTGTGGAAAGGATCATT	FBgn0052683	CG32683	191.046	84.9636	168.16	79.5295	-1.169	-1.08027	-1.169
AGGGGACATGGAAAGCCGTT	FBgn0027052	STUB1	382.091	169.927	336.321	354.035	-1.169	0.0740537	-1.169
TCCAGGGAGTCGATGTACAG	FBgn0035043	CG4781	596.435	8306.31	524.988	233.458	3.79977	-1.16912	-1.16912
CCAGCAACAGAACTCCCCCA	FBgn0039808	CG12071	578.263	257.127	508.993	566.969	-1.16925	0.155625	-1.16925
TATGTACAGCAAAGCCCGTT	FBgn0029966	Ir7c	1461.73	12851.9	1286.63	572.1	3.13623	-1.16926	-1.16926
CCACCGGAGGCGGAAGTGGG	FBgn0029606	CG14052	1068.46	2519.84	940.467	418.171	1.2378	-1.16928	-1.16928
ATATCCGTCTGCTTGGACAG	FBgn0040918	schlank	120.685	53.6612	106.228	79.5295	-1.16929	-0.417603	-1.16929
GGTGGCCTGCAAAATCTTCA	FBgn0000216	Brd	120.685	53.6612	106.228	13545.7	-1.16929	6.99452	-1.16929
CCAAGTGCAAAAGCGGGCAT	FBgn0036931	CG14183	266.532	118.502	234.604	146.232	-1.1694	-0.681972	-1.1694
CTTCGACAGCAATGATGTGA	FBgn0003317	sax	266.532	118.502	234.604	413.041	-1.1694	0.816055	-1.1694
ATACCCAGTCCGTGCTCCAA	FBgn0035332	CG13801	824.758	366.685	725.96	2506.46	-1.16943	1.78769	-1.16943
ACGCTGTATGATATCCAGCT	FBgn0033350	CG8237	190.114	1207.38	167.34	74.3986	2.66694	-1.16943	-1.16943
CGCACTTGGTGGCGGAGCAC	FBgn0053192	MtnD	190.114	194.522	167.34	74.3986	0.0330702	-1.16943	-1.16943
TCCCTGGAAGTACTGGAGGA	FBgn0031782	WDR79	190.114	149.804	167.34	74.3986	-0.343784	-1.16943	-1.16943
CCACAGACTCAAGGATCGCC	FBgn0040319	Gclc	145.847	64.8406	128.376	205.238	-1.16949	0.676919	-1.16949
ACATCAAGAATGACTTCGAG	FBgn0051816	CG31816	281.909	207.937	248.139	110.315	-0.43908	-1.16952	-1.16952
CGTGCGGGCCGAATGCCATG	FBgn0030326	CG2444	1212.91	666.293	1067.61	474.612	-0.864239	-1.16957	-1.16957
TGGCTGCTCCATTGCCATTG	FBgn0038042	Scgbeta	1317.75	585.802	1159.9	1859.97	-1.16959	0.68128	-1.16959
TCCAGCCAGAAACAGGATAA	FBgn0267327	Acp33A	171.009	76.0201	150.524	141.101	-1.16962	-0.0932672	-1.16962
GGAACTGGGCAGCCAGATCG	FBgn0019957	ND-42	183.59	1117.94	161.598	71.8331	2.60628	-1.16969	-1.16969
GATGTTCAGCAGCCAGATGA	FBgn0035360	CG1246	183.59	143.097	161.598	71.8331	-0.3595	-1.16969	-1.16969
TGTAGCGGTAGCGCACTATC	FBgn0034985	CG3328	367.18	174.399	323.196	143.666	-1.0741	-1.16969	-1.16969
CCACTGCAATCTCCATTGTG	FBgn0038533	CG7523	1378.32	612.632	1213.22	751.683	-1.16982	-0.69064	-1.16982
TTGACTCCGCGCCTCAAGGA	FBgn0032494	CG5945	354.133	348.798	311.712	138.535	-0.0219014	-1.16996	-1.16996
GCAATGGTCTGCGCCATCAC	FBgn0030177	CG2972	262.338	339.854	230.913	102.619	0.373488	-1.17005	-1.17005
TGGTTGCAGTCCATGCACAG	FBgn0034182	SmydA-7	1197.53	532.14	1054.08	16785.9	-1.17018	3.99319	-1.17018
GGCCCGCACAGTCCTCCATG	FBgn0031859	CG17377	773.968	1010.62	681.254	302.725	0.384895	-1.17018	-1.17018
CTGGGCTTCCTAGCTGCTCC	FBgn0067903	IM18	170.543	2481.83	150.114	66.7022	3.8632	-1.17025	-1.17025
GAGTTAAAGACCTGCCGCCA	FBgn0035132	mthl10	85.2716	2086.08	75.0569	33.3511	4.61259	-1.17025	-1.17025
AAAAGCAGGTCCACCAAGCG	FBgn0083961	CG34125	85.2716	185.578	75.0569	33.3511	1.12189	-1.17025	-1.17025
TATCATGTCACAGTACCACA	FBgn0043458	CG12084	85.2716	125.21	75.0569	33.3511	0.554207	-1.17025	-1.17025
AACTTGGAAACGGGTCAGTA	FBgn0031547	Sr-CIV	50.3242	22.3588	44.2959	33.3511	-1.17041	-0.409438	-1.17041
ATGCAGGGTTACAATAAGGT	FBgn0035216	CG9168	50.3242	22.3588	44.2959	25.6547	-1.17041	-0.78795	-1.17041
CCTCAAGGAGTCGCAGTCAC	FBgn0024921	Tnpo	25.1621	11.1794	22.1479	10.2619	-1.17041	-1.10988	-1.17041
GCACTTTCGAGATCCTACAA	FBgn0041623	Or65c	25.1621	11.1794	22.1479	17.9583	-1.17041	-0.302523	-1.17041
GGATATCAGTGTCACAGATC	FBgn0036277	CG10418	25.1621	11.1794	22.1479	76.9641	-1.17041	1.79701	-1.17041
TAACTTTACTGTGTGCCACA	FBgn0012344	Dh44	50.3242	22.3588	44.2959	277.071	-1.17041	2.64501	-1.17041
TGGAACTACATGGAAGAACT	FBgn0036858	CG14088	25.1621	11.1794	22.1479	12.8273	-1.17041	-0.78795	-1.17041
GGACCTACTCCGGATCCAGG	FBgn0030034	CG10555	251.621	111.794	221.479	374.559	-1.17041	0.758018	-1.17041
GGTCGCGTGGCGAACAACCC	FBgn0000578	ena	75.4863	33.5383	66.4438	33.3511	-1.17041	-0.994401	-1.17041
GTGATCGGAAACCTGACATC	FBgn0035626	lin-28	75.4863	33.5383	66.4438	53.8749	-1.17041	-0.302523	-1.17041
CCTCGCGGCACAACCGATGC	FBgn0052428	CG32428	201.297	89.4354	177.184	348.904	-1.17041	0.977585	-1.17041
AGAAGAATGTGGAGTACATG	FBgn0035572	CG13711	125.811	55.8971	110.74	115.446	-1.17041	0.0600469	-1.17041
ATATTGGCTGTAGGAGGTAT	FBgn0032651	Oli	164.02	93.9071	144.372	64.1367	-0.804562	-1.17057	-1.17057
AGCAGTTGCACGACCGCTGG	FBgn0030622	CG9101	558.692	248.183	491.766	2970.81	-1.17065	2.59481	-1.17065
GGCATGCTGTTCGTGTTCAT	FBgn0029849	Efr	508.368	225.824	447.471	310.422	-1.17067	-0.527563	-1.17067
TTCGTCTGATCCCTCATCTT	FBgn0038597	CG8064	242.768	460.592	213.687	94.9224	0.923913	-1.17068	-1.17068
TCACCGATAGTGGAGGCAAA	FBgn0034438	CG9416	242.768	228.06	213.687	94.9224	-0.0901622	-1.17068	-1.17068
GCTCTCCTCGGTGAAGATGT	FBgn0053155	CG33155	242.768	219.117	213.687	94.9224	-0.147878	-1.17068	-1.17068
AGGATCTGGTGCGCACGCGG	FBgn0039402	Vps2	564.284	576.858	496.688	220.63	0.0317961	-1.17071	-1.17071
CGCTCACATTCAGCTCGTTG	FBgn0034485	CG11099	1988.27	883.174	1750.1	8753.38	-1.17075	2.3224	-1.17075
ATAAACTGGACCTGTAGCGT	FBgn0259961	CG42471	538.656	239.24	474.13	392.517	-1.17091	-0.272528	-1.17091
GACACTTTACGGAGCGACTG	FBgn0085404	CG34375	629.985	1625.49	554.519	246.285	1.36748	-1.17091	-1.17091
CTGGAAGTAATCTCCCAGCA	FBgn0000564	Eh	157.496	1473.45	138.63	61.5713	3.22581	-1.17091	-1.17091
GGCCAACCAATAGCACCTCC	FBgn0262732	mbf1	157.496	364.449	138.63	61.5713	1.2104	-1.17091	-1.17091
CCAGATTGCAGTGCTTTCAA	FBgn0033640	CG13198	236.244	109.558	207.945	92.3569	-1.10858	-1.17091	-1.17091
GGGAAGTGAGTGATTCAGAT	FBgn0030945	Ing3	78.7481	102.851	69.3149	30.7856	0.385235	-1.17091	-1.17091
CCCAAGCAAACCATTATATT	FBgn0085486	CG34457	78.7481	76.0201	69.3149	30.7856	-0.0508646	-1.17091	-1.17091
TCGTCAACGTCGTATATGAG	FBgn0031187	Usp2	976.663	433.762	859.668	2419.24	-1.17096	1.4927	-1.17096
AAACAGGTGGGCGCCTCGTC	FBgn0001224	Hsp23	387.217	11593.1	340.832	151.363	4.90398	-1.17105	-1.17105
GCGATGAGGGCGAGACCCAT	FBgn0027586	CG5867	206.422	91.6713	181.695	133.404	-1.17106	-0.445714	-1.17106
CGTTACGCGTGAACCAACGA	FBgn0028369	kirre	459.441	288.429	404.405	179.583	-0.671665	-1.17115	-1.17115
GAACCTCGTCGGCGCCAAGG	FBgn0033321	CG8738	531.666	384.572	467.978	207.803	-0.467266	-1.17122	-1.17122
GCGTCACACCGTTAGATCCC	FBgn0011670	Mst57Dc	624.393	277.25	549.597	346.338	-1.17127	-0.666192	-1.17127
GGCCAGAAATAGCTCAGTCA	FBgn0045476	Gr64e	156.098	69.3124	137.399	128.273	-1.17127	-0.0991517	-1.17127
CAACGGCACAACACGCACAA	FBgn0029006	Smurf	754.863	1904.97	664.438	295.029	1.33548	-1.17128	-1.17128
CCTGGCCACGAGGCTGTCTC	FBgn0025726	unc-13	301.945	7136.94	265.775	118.012	4.56295	-1.17128	-1.17128
ACGTTGCGTCAAGTAGAGCT	FBgn0267728	otk2	417.971	185.578	367.902	566.969	-1.17137	0.623948	-1.17137
TCTGACAGACGGTGAGATGT	FBgn0001992	Cyp303a1	130.936	58.133	115.251	76.9641	-1.17143	-0.582526	-1.17143
GTGCAGCGGGTCTCCAGGGC	FBgn0051542	CG31542	523.745	232.532	461.005	628.54	-1.17143	0.447221	-1.17143
GTCCAGGGGATCTCCGCCGT	FBgn0031038	Tyler	518.619	849.636	456.494	202.672	0.71217	-1.17145	-1.17145
ACATTCGGTTGTGTACAAAA	FBgn0032870	CG2608	105.774	46.9536	93.1034	177.017	-1.17168	0.926985	-1.17168
GGGCAGCTATAGCAGCACCA	FBgn0033989	CG7639	72.2246	283.957	63.5728	28.2202	1.97511	-1.17168	-1.17168
GAGTCTGATTGTAATAGCCC	FBgn0038934	Gld2	72.2246	174.399	63.5728	28.2202	1.27183	-1.17168	-1.17168
CATTGTGTTCCAGAATCCTG	FBgn0263321	CG43402	72.2246	102.851	63.5728	28.2202	0.50999	-1.17168	-1.17168
TGGATTTGGATGGGGCAGAC	FBgn0032375	CG14932	72.2246	55.8971	63.5728	28.2202	-0.369716	-1.17168	-1.17168
TGCCCCAGCCCCGGGCGAAA	FBgn0263144	bin3	72.2246	46.9536	63.5728	28.2202	-0.621255	-1.17168	-1.17168
ACCAGTGGCCGGGATCTCAT	FBgn0033919	CG8547	715.722	1041.92	629.986	279.636	0.541776	-1.17177	-1.17177
GCGGACGATCCAGCTTTCGG	FBgn0029697	CG15570	998.097	757.965	878.535	389.951	-0.397049	-1.17181	-1.17181
TCCGCGAGGAGTACCCCGAC	FBgn0284243	betaTub56D	354.599	190.05	312.122	138.535	-0.89981	-1.17186	-1.17186
GCTCCACTCTTCGACATGCT	FBgn0031423	CG3557	709.199	63060.9	624.244	277.071	6.47441	-1.17186	-1.17186
ACGGCGGACCGAGCCATCCG	FBgn0034769	Obp58c	266.998	118.502	235.014	118.012	-1.17192	-0.99382	-1.17192
GCCGCAGCTGCCTAGCACCC	FBgn0052797	CG32797	768.376	1851.31	676.333	300.16	1.26866	-1.172	-1.172
GCCCAAATGCGAGGTCTATC	FBgn0029858	CG15896	80.6119	35.7741	70.9555	15849.5	-1.17208	7.80331	-1.17208
GTGCTGCATCCAAACAATGG	FBgn0010342	Map60	80.6119	35.7741	70.9555	261.678	-1.17208	1.88281	-1.17208
CGATCCGACCATGCCCCTCA	FBgn0035010	CG13579	594.571	263.834	523.348	638.802	-1.17222	0.287599	-1.17222
CTCGATCAGCGCAGCCAGGA	FBgn0031070	CG12702	216.674	96.143	190.718	505.397	-1.17227	1.40597	-1.17227
GACTCCAGTAATGTGGTCAG	FBgn0051634	Oatp26F	203.627	871.995	179.234	79.5295	2.09839	-1.17228	-1.17228
GGCCAACGTTCCAACTCCTG	FBgn0051469	CG31469	272.124	120.738	239.526	233.458	-1.17239	-0.0370206	-1.17239
GACCACGATCTGGAATAGCC	FBgn0037970	GC2	136.062	60.3689	119.763	61.5713	-1.17239	-0.959853	-1.17239
CGGACTTGATGCATGTGCAG	FBgn0030854	CG8289	466.431	357.741	410.557	182.148	-0.382746	-1.17247	-1.17247
TGCGGCGTGTGGACATTGGA	FBgn0051029	CG31029	1931.42	1267.75	1700.06	754.248	-0.607399	-1.17247	-1.17247
ATGGAACCATGGCGGCACTA	FBgn0038359	CG5614	519.085	230.296	456.904	574.665	-1.17248	0.330831	-1.17248
TCCGCCAAAGTGGGGCTACT	FBgn0039669	ND-20L	629.985	279.486	554.519	348.904	-1.17254	-0.668407	-1.17254
CTGAACAATAACAAAATCAG	FBgn0043534	Obp57b	65.7011	46.9536	57.8307	25.6547	-0.484682	-1.17261	-1.17261
ATTCCCTGCATACCCTGGCC	FBgn0027592	MED15	387.683	225.824	341.242	151.363	-0.779676	-1.17279	-1.17279
TAACCGACTTCGCTAAACGT	FBgn0031128	hydra	55.4498	24.5947	48.8075	23.0892	-1.17283	-1.07988	-1.17283
AATCCCGAAAGCGCTGGATT	FBgn0058006	CG40006	332.699	147.568	292.845	148.797	-1.17283	-0.97679	-1.17283
ATCGATTTCTATGGTCGTGG	FBgn0051051	CG31051	362.987	160.984	319.505	382.255	-1.173	0.258698	-1.173
TGCAGCAGGCGCACGTTCCT	FBgn0260451	CG14042	252.087	111.794	221.89	189.845	-1.17308	-0.225022	-1.17308
GCTGGGCGGGACGGATACCC	FBgn0000299	Cg25C	448.724	198.994	394.972	236.023	-1.17311	-0.742821	-1.17311
CAGCTGATGCAGCTCTTCGG	FBgn0033886	Rpn13	124.879	167.691	109.919	48.7439	0.425282	-1.17315	-1.17315
TCCCCTTGCCGACGTCCCAG	FBgn0036417	CG7906	124.879	60.3689	109.919	48.7439	-1.04865	-1.17315	-1.17315
GTAGCTCTATGGGCGTTATG	FBgn0287588	CG46458	624.393	288.429	549.597	243.72	-1.11424	-1.17315	-1.17315
TAACTGCCATCAGGCAGGAT	FBgn0040629	CG18673	141.187	62.6048	124.275	169.321	-1.17327	0.446229	-1.17327
TGTATGGAATAGCTCCTGGT	FBgn0015623	Cpr	282.375	125.21	248.549	300.16	-1.17327	0.2722	-1.17327
ACCAACCACTTCGATCCCTC	FBgn0032400	CG6770	184.056	746.785	162.008	71.8331	2.02055	-1.17334	-1.17334
CCGCTGACCCACGCCATGTC	FBgn0032090	CG9582	821.962	364.449	723.5	833.778	-1.17335	0.20467	-1.17335
ACGCAGACCTGTCCATTATT	FBgn0046302	CG10650	243.234	187.814	214.097	94.9224	-0.373037	-1.17344	-1.17344
ACGACCGTCAAAGGTTACGG	FBgn0283499	InR	604.823	3139.18	532.371	236.023	2.3758	-1.1735	-1.1735
CGCCAGCGTCACACCATTTA	FBgn0035192	CG9194	171.475	76.0201	150.934	938.962	-1.17355	2.63715	-1.17355
TGCTCCGCGATCTCCCAATA	FBgn0051792	CG31792	171.475	76.0201	150.934	759.379	-1.17355	2.3309	-1.17355
CTTACATCATCATTCTCCCA	FBgn0032553	CG4480	201.763	89.4354	177.594	112.881	-1.17374	-0.653782	-1.17374
CTTATTCTTTGGGAACTGAT	FBgn0020415	Idgf2	59.1776	169.927	52.0887	23.0892	1.52179	-1.17375	-1.17375
GCCCGGCTCATGGGGGTGCA	FBgn0032295	CG12299	710.131	3344.88	625.064	277.071	2.2358	-1.17375	-1.17375
TTGCTCAGTAGGTAATCAAG	FBgn0038531	CG14325	355.065	520.961	312.532	138.535	0.553091	-1.17375	-1.17375
TTCCCTGGGGATGTACACAA	FBgn0045474	Gr77a	348.076	154.276	306.38	274.505	-1.17389	-0.158488	-1.17389
CTCCCGGCTGAGAACGTAGC	FBgn0032078	C1GalTA	116.025	51.4253	102.127	105.184	-1.17389	0.0425594	-1.17389
TGATGACGTGCGCCTGCCCA	FBgn0085351	inaF-A	1282.34	737.842	1128.72	500.267	-0.797391	-1.17393	-1.17393
ATTCTTTGCTGAATCCGCAT	FBgn0036271	Pbgs	230.187	228.06	202.613	89.7914	-0.0133899	-1.17407	-1.17407
CCCGGCGGTGAGTCGCAATC	FBgn0010316	dap	146.313	64.8406	128.786	5885.19	-1.17409	5.51404	-1.17409
CTGCTTGCGGGCCTTCCTTT	FBgn0021768	nudC	146.313	64.8406	128.786	169.321	-1.17409	0.394783	-1.17409
GTGGACAAGCGTATCCTTGG	FBgn0004395	unk	1816.33	804.918	1598.75	987.706	-1.17411	-0.694794	-1.17411
AGTTCGGAATTTGTTTGCTG	FBgn0263216	CG43386	171.009	89.4354	150.524	66.7022	-0.935156	-1.17419	-1.17419
TCGACACAAAGTGGGAGTGA	FBgn0003074	Pgi	237.176	105.087	208.765	361.731	-1.17438	0.793039	-1.17438
TCGTAGTGAGGATCAGCATG	FBgn0265835	CG44624	1130.43	500.838	995.017	1369.96	-1.17446	0.461341	-1.17446
GGCACTAGTTGCTACTTTGG	FBgn0033943	CG12869	328.039	145.332	288.744	320.684	-1.17451	0.151362	-1.17451
CCGTGGGTATGTACTCGCCG	FBgn0014011	Rac2	358.327	158.748	315.403	1218.6	-1.17454	1.94995	-1.17454
TCCCAGCAACTGCTGCTGGT	FBgn0001150	gt	1882.5	833.985	1656.99	8632.8	-1.17456	2.38126	-1.17456
ATACAATGGCATGCCCAGCG	FBgn0003984	vn	276.317	270.542	243.217	107.75	-0.030473	-1.17456	-1.17456
CACAACCAGCGCCACCAGCC	FBgn0032127	CG13114	276.317	185.578	243.217	107.75	-0.574297	-1.17456	-1.17456
CTGCTGGGACTCACTGACAA	FBgn0265187	CG44252	328.971	221.353	289.564	128.273	-0.571616	-1.17466	-1.17466
TTCAGTCGCCACATCAGCAC	FBgn0037998	CG4848	493.457	418.11	434.346	192.41	-0.23904	-1.17466	-1.17466
CGCGGGCCCTGTACCATCAC	FBgn0030009	CG15336	493.457	411.403	434.346	192.41	-0.262373	-1.17466	-1.17466
AGGTAACCCGGATCCAAGGT	FBgn0259977	Tdc1	242.302	107.322	213.277	384.82	-1.17485	0.85146	-1.17485
AAAGATCCAATCAACCACGA	FBgn0050058	CG30058	30.2877	13.4153	26.6596	118.012	-1.17485	2.1462	-1.17485
TCGCCACCGACGGCCCCGCC	FBgn0038365	CG9593	30.2877	13.4153	26.6596	161.625	-1.17485	2.59992	-1.17485
TTGCTTCAGCATGTGGGTTA	FBgn0032251	Nse4	181.726	80.4918	159.957	284.767	-1.17485	0.832095	-1.17485
TCCAATTGGGCTGTATCTTA	FBgn0036560	CG5895	363.453	160.984	319.915	1713.73	-1.17485	2.42138	-1.17485
ATAACGATACGATTTCCTTG	FBgn0038124	CG14380	90.8632	40.2459	79.9787	312.987	-1.17485	1.96842	-1.17485
ACTTCCAAGGAGATCCGAGA	FBgn0262531	CG43085	60.5754	26.8306	53.3191	84.6605	-1.17485	0.667036	-1.17485
GGTGACCTGTGAGATCCTTT	FBgn0051358	CG31358	121.151	53.6612	106.638	112.881	-1.17485	0.0820732	-1.17485
TGCACTCGTCGGCTTTCCTG	FBgn0029928	CG3032	1918.38	849.636	1688.58	1377.66	-1.17497	-0.29359	-1.17497
GACCGAAGGCAGTGTACCTG	FBgn0050476	ave	1763.68	20791.5	1552.41	687.546	3.55933	-1.17498	-1.17498
CTAATGGACGTGGTGTTCAA	FBgn0027107	Inx6	210.616	2325.32	185.386	82.095	3.46474	-1.17517	-1.17517
AAGGTGTGGACCAGCGACAA	FBgn0004240	Dpt	105.308	107.322	92.6932	41.0475	0.0273356	-1.17517	-1.17517
GTGGCGTACCGTACAACCAC	FBgn0263324	CG43405	263.27	248.183	231.733	102.619	-0.0851392	-1.17517	-1.17517
GTGCGCGACCAGAGCAAATT	FBgn0265190	PIG-S	52.654	393.516	46.3466	20.5238	2.9018	-1.17517	-1.17517
TACGAGCTGAAGGCCTTTGT	FBgn0040206	krz	52.654	145.332	46.3466	20.5238	1.46474	-1.17517	-1.17517
ATAGGTAATGAAGAACTGGC	FBgn0033527	CG11777	52.654	38.01	46.3466	20.5238	-0.470164	-1.17517	-1.17517
CGCTCCTGTGACCACCTACT	FBgn0034828	CG13545	676.581	299.608	595.534	1541.85	-1.17518	1.3724	-1.17518
CTTGTCCAGATCAGGCTGCT	FBgn0033945	CG12868	585.718	259.363	515.555	256.547	-1.17524	-1.0069	-1.17524
GCCGCTGCGAGCCGCACTGG	FBgn0030998	CG14195	525.143	232.532	462.236	19913.2	-1.17528	5.42895	-1.17528
TACCGTGAAGCCAGTATAGT	FBgn0037399	Or83c	520.017	2061.49	457.724	202.672	1.98705	-1.17533	-1.17533
ATGCTTTGCCCAGAGTGACA	FBgn0034400	CG15099	217.14	96.143	191.129	867.129	-1.17537	2.1817	-1.17537
CTGATCCCGGGCATAGTGCA	FBgn0041156	exex	829.418	1638.9	730.062	323.249	0.98256	-1.17537	-1.17537
TTTCATTACAGCACCTATCT	FBgn0036009	Or67a	362.055	301.844	318.684	141.101	-0.262403	-1.1754	-1.1754
CATTACCAAGGGTCAAGGGG	FBgn0028480	CG17841	513.493	561.207	451.982	200.107	0.128187	-1.1755	-1.1755
GGACCCACATGTGACACTTA	FBgn0030455	CG4318	717.586	681.945	631.627	279.636	-0.0734972	-1.17552	-1.17552
GGAGTACTTCGCACCATCGG	FBgn0039184	CG6432	204.093	185.578	179.644	79.5295	-0.137196	-1.17558	-1.17558
CCTGCAGAATCCCTTTGCCG	FBgn0030451	CG15717	711.063	1294.58	625.885	277.071	0.864432	-1.17564	-1.17564
GTGGAGGTGGTGAATGTTAT	FBgn0040730	CG15127	355.531	440.469	312.942	138.535	0.309065	-1.17564	-1.17564
CCAGTTTGTTTACTGCTGCC	FBgn0263852	l(2)k12914	151.439	223.588	133.298	59.0058	0.562112	-1.17572	-1.17572
GGAGATGGGATTGTACACAA	FBgn0051436	CG31436	252.553	111.794	222.3	151.363	-1.17574	-0.554497	-1.17574
CTACTCGTGGTTCAGCTATA	FBgn0260960	Baldspot	126.277	55.8971	111.15	649.064	-1.17574	2.54585	-1.17574
ATAGTAGGCCTCCTCAACCT	FBgn0002732	E(spl)malpha-BFM	401.662	465.064	353.547	156.494	0.211448	-1.1758	-1.1758
GCAGTGGAACACTATCTCCG	FBgn0031253	CG11885	250.223	143.097	220.249	97.4878	-0.806226	-1.17584	-1.17584
ATGACCATCGCCATCTCTGT	FBgn0013323	Ptth	414.243	183.343	364.621	7878.56	-1.17594	4.43346	-1.17594
GGGTTGACCCAGGTACAGGA	FBgn0284435	tyn	98.7846	172.163	86.9512	38.482	0.801418	-1.17602	-1.17602
GTCACTCTGCTCATGATAGC	FBgn0262592	CG43127	98.7846	172.163	86.9512	38.482	0.801418	-1.17602	-1.17602
GATCTGAATGTGCTCCGGTG	FBgn0020887	Su(z)12	98.7846	64.8406	86.9512	38.482	-0.607387	-1.17602	-1.17602
ACGTAGTGAGATGTATGAAA	FBgn0263000	CG43308	98.7846	53.6612	86.9512	38.482	-0.880406	-1.17602	-1.17602
GGAGTCGGTGGGCGTAGTTA	FBgn0028683	spt4	98.7846	49.1895	86.9512	38.482	-1.00594	-1.17602	-1.17602
TCACTCTAGAGTACATACTT	FBgn0262593	Shab	191.978	84.9636	168.981	141.101	-1.17602	-0.260131	-1.17602
ATTCATGGACTCGGTTCAGG	FBgn0259198	CG42302	383.955	169.927	337.961	225.761	-1.17602	-0.58206	-1.17602
CTTTCCCGAGGATACCCATG	FBgn0053288	CG33288	144.915	100.615	127.556	56.4403	-0.526366	-1.17633	-1.17633
CGGACCCTTGGCGCACACCT	FBgn0267336	Glut4EF	289.83	147.568	255.112	112.881	-0.973825	-1.17633	-1.17633
ACTCCGCTTTACACGTTCAT	FBgn0036934	sNPF-R	434.745	245.947	382.667	169.321	-0.821822	-1.17633	-1.17633
GGGAGCGGAGTAGGCGCTGT	FBgn0036589	CG13067	586.184	259.363	515.965	248.851	-1.17638	-1.05199	-1.17638
TAACTTCGGTAATCGCCTGG	FBgn0031598	Vps53	191.046	114.03	168.16	74.3986	-0.744503	-1.17649	-1.17649
CAATCCACGCAGACCACTGG	FBgn0259162	RunxB	752.999	333.147	662.798	420.737	-1.17649	-0.65565	-1.17649
CGCTGCGTTCTTCCGTCACC	FBgn0265087	CG44198	665.398	914.477	585.69	259.112	0.458729	-1.17656	-1.17656
TTGCGTATGGAGCGGAAGTA	FBgn0000317	ck	788.413	348.798	693.969	22068.2	-1.17656	4.99095	-1.17656
CAGCAATTCCAGGCATTATC	FBgn0261673	nemy	197.103	87.1995	173.492	310.422	-1.17656	0.839359	-1.17656
CCTTTGGTAAGGTCTGGCTT	FBgn0038365	CG9593	197.103	87.1995	173.492	110.315	-1.17656	-0.65324	-1.17656
CAATTTGCATTGCCCCCTAT	FBgn0030571	CG14414	131.402	58.133	115.661	84.6605	-1.17656	-0.450148	-1.17656
TCGTTGAAAGTGCTGGCCAG	FBgn0033274	CG14757	626.723	277.25	551.648	369.428	-1.17664	-0.578456	-1.17664
CGCAAGAAGATGGCCATCTT	FBgn0032005	Snx6	138.392	489.659	121.814	53.8749	1.82302	-1.17699	-1.17699
CCCAACATATCCTCCGACAC	FBgn0005671	Vha55	46.1305	33.5383	40.6046	17.9583	-0.459914	-1.17699	-1.17699
CCGTGGTGGACGACTTCCTG	FBgn0264785	Hph	92.2611	84.9636	81.2091	35.9166	-0.118877	-1.17699	-1.17699
CCTTTGCTGAGCGCTTCCCA	FBgn0033995	GPHR	92.2611	55.8971	81.2091	35.9166	-0.722948	-1.17699	-1.17699
CTGGAGATCGCGGATAAGCA	FBgn0031126	Cyp6v1	322.914	1493.57	284.232	125.708	2.20954	-1.17699	-1.17699
TATTCATCTGTTGCTCATAT	FBgn0262952	mt:ND4	540.985	239.24	476.181	1413.57	-1.17713	1.56977	-1.17713
ACAAGCGAGCGGGTGGATCC	FBgn0032337	AstCC	273.055	120.738	240.346	161.625	-1.17732	-0.572468	-1.17732
CTCCATTGTGACGATGGCCA	FBgn0032065	CG12438	273.055	120.738	240.346	200.107	-1.17732	-0.264345	-1.17732
GTGCCGTCAGCCGATAGCTG	FBgn0262112	sro	718.052	317.496	632.037	1770.17	-1.17735	1.48581	-1.17735
TTTCTGTCGTCGCCCCTGAT	FBgn0037005	CG5078	1198.46	529.905	1054.9	1398.18	-1.17738	0.406447	-1.17738
GGCTTCATGATCACCTGGTA	FBgn0034243	Ns2	448.258	1301.28	394.562	174.452	1.53753	-1.17742	-1.17742
CCTGATTGCTATAGCTGATC	FBgn0262980	CG43288	480.41	212.409	422.862	415.606	-1.17742	-0.0249693	-1.17742
ATCACCCTAACAGTGGGATA	FBgn0053971	Ir62a	177.999	579.094	156.676	69.2677	1.70193	-1.17753	-1.17753
ATGTTCGAGGGGCACGCGGT	FBgn0034532	CG13436	935.658	413.639	823.575	420.737	-1.17761	-0.968982	-1.17761
TTCCAATTGCTAGCGAGTAG	FBgn0045482	Gr59b	309.867	160.984	272.748	120.577	-0.944733	-1.17761	-1.17761
TCCATGGCCGACCTAGAGCT	FBgn0000479	dnc	263.736	5766.35	232.143	102.619	4.45049	-1.17772	-1.17772
GCATCGGATGGGAGACACAA	FBgn0032210	CYLD	419.834	185.578	369.543	336.076	-1.17779	-0.136951	-1.17779
ATCCCGCATCAACTGCTCAA	FBgn0033921	tej	435.211	339.854	383.077	169.321	-0.356799	-1.17788	-1.17788
TGAATATTGCACGCAGACTC	FBgn0031703	CG12512	212.48	93.9071	187.027	187.279	-1.17802	0.0019439	-1.17802
TGTACAGCATGATGGAATAG	FBgn0085214	CG34185	212.48	93.9071	187.027	123.143	-1.17802	-0.602918	-1.17802
AACACGCCAAGGAAGCAGGG	FBgn0040309	Jafrac1	70.8267	31.3024	62.3424	79.5295	-1.17802	0.351278	-1.17802
TACTCTATGGAGTTTCTCTA	FBgn0038934	Gld2	70.8267	31.3024	62.3424	120.577	-1.17802	0.951671	-1.17802
ATGGCCACCTCGGTGCGCTC	FBgn0039408	CG14551	708.267	313.024	623.424	1010.79	-1.17802	0.697206	-1.17802
AGGCATGAGTTTATCAACCA	FBgn0083974	CG34138	35.4133	15.6512	31.1712	30.7856	-1.17802	-0.0179557	-1.17802
AGTGGATGAGGTGCCGCCAA	FBgn0004584	Rrp1	35.4133	15.6512	31.1712	23.0892	-1.17802	-0.432993	-1.17802
GAAGCGGATCTCCTTGACTT	FBgn0050481	mRpL53	35.4133	15.6512	31.1712	148.797	-1.17802	2.25506	-1.17802
GATGAATAAGGAGGGTAGAG	FBgn0038960	CG13855	35.4133	15.6512	31.1712	38.482	-1.17802	0.303972	-1.17802
TGTCGTGTACTCGACTTGCC	FBgn0038481	CG17475	646.293	3807.71	568.874	251.416	2.55866	-1.17803	-1.17803
ACTGCGTATCGCATAATCAA	FBgn0032551	CG18636	85.7376	114.03	75.4671	33.3511	0.411415	-1.17811	-1.17811
ACGGCCAAGCACAACAATCC	FBgn0042179	CG18869	85.7376	46.9536	75.4671	33.3511	-0.868693	-1.17811	-1.17811
ACAATCACCTCCGGACGAGA	FBgn0004513	Mdr65	171.475	547.792	150.934	66.7022	1.67563	-1.17811	-1.17811
GCCCTTGAGTGCGACGGCTG	FBgn0052423	shep	171.475	429.29	150.934	66.7022	1.32395	-1.17811	-1.17811
TTCGTCTGACGGAGTGCCAA	FBgn0032433	Oatp33Ea	1249.72	552.263	1100.01	867.129	-1.17817	-0.343205	-1.17817
CCACAGACGCAGCTATACCC	FBgn0031201	CG12446	1037.24	458.356	912.987	407.91	-1.17821	-1.16235	-1.17821
CCTGTGGAAGGGCTTCAAGA	FBgn0013763	CG5210	288.432	127.445	253.881	461.784	-1.17835	0.863067	-1.17835
TTTGATCAGAGACGCCGATC	FBgn0039006	Cyp6d4	211.082	670.765	185.797	82.095	1.668	-1.17836	-1.17836
ATGCGCCTATTGCTACGCAG	FBgn0086442	mib2	211.082	295.137	185.797	82.095	0.483579	-1.17836	-1.17836
TGTTCGGCGGCGGATTGTAC	FBgn0039264	CG11786	963.15	514.253	847.774	374.559	-0.905281	-1.17849	-1.17849
TGTAGCTAATGGGATCCAGG	FBgn0030290	CG11756	399.798	176.635	351.906	2278.14	-1.1785	2.69459	-1.1785
TGGCCCGTTAAGCTATGGGG	FBgn0050110	CG30110	1745.97	771.38	1536.82	1074.93	-1.17852	-0.515704	-1.17852
AGTGGAACAATGAGTCATAT	FBgn0287186	scro	125.345	912.241	110.33	48.7439	2.86352	-1.17853	-1.17853
AGCAAGCAACGCAGATCCCG	FBgn0031041	CG12788	182.192	80.4918	160.368	120.577	-1.17855	-0.411427	-1.17855
CGCAAAGTGCAGGAGAAACC	FBgn0034478	CG10822	328.971	145.332	289.564	133.404	-1.1786	-1.11808	-1.1786
GTTACTGCCGGAGGACGAGA	FBgn0039858	CycG	415.641	894.354	365.851	161.625	1.10551	-1.17861	-1.17861
TCGTCGAGGTCCACTCGTAC	FBgn0031331	CG5440	415.641	427.054	365.851	161.625	0.039081	-1.17861	-1.17861
TTCCCGAAGGGCAACGTTGC	FBgn0033605	CG9067	146.779	64.8406	129.196	19382.1	-1.17867	7.22902	-1.17867
GCTATCGCTGAGGCTCTCGT	FBgn0030904	upd2	329.903	283.957	290.384	128.273	-0.216369	-1.17874	-1.17874
CTGTTAGTGACGGTCACCTC	FBgn0039806	CG15545	111.366	49.1895	98.0252	382.255	-1.17888	1.96331	-1.17888
TCATTTCCGTGCCAATTTGA	FBgn0035956	Doc2	222.731	98.3789	196.05	279.636	-1.17888	0.512327	-1.17888
AGTGTGCCTCGCCCTCCTGG	FBgn0000079	Amy-p	410.049	181.107	360.929	300.16	-1.17896	-0.265986	-1.17896
GCCCATTAAACCATTGAAAT	FBgn0050072	Obp50c	75.9523	33.5383	66.854	74.3986	-1.17929	0.154262	-1.17929
TGCACCAGGACATGATCCTC	FBgn0010385	Def	1559.58	688.652	1372.76	8614.85	-1.17931	2.64974	-1.17931
TGATGGATATGGGATTCCCT	FBgn0035830	CG8209	344.348	152.04	303.099	341.207	-1.17942	0.170861	-1.17942
GGCAAAGCAACAGCTCGAAG	FBgn0262987	CG43295	118.821	17265.5	104.588	46.1784	7.18296	-1.17942	-1.17942
GGCAAATAGAGGGCATATGG	FBgn0030016	Or7a	118.821	73.7842	104.588	46.1784	-0.687407	-1.17942	-1.17942
CTACAGCACCAGCTATAAGG	FBgn0285951	mRpS34	79.214	257.127	69.725	30.7856	1.69865	-1.17942	-1.17942
CTACACGCTGAGCTGTCCTC	FBgn0051976	CG31976	712.926	377.864	627.525	277.071	-0.915884	-1.17942	-1.17942
GGCGCGGACATGGGCATCAA	FBgn0038315	CG14866	277.249	529.905	244.038	107.75	0.934549	-1.17942	-1.17942
AACAAGAAAGCCACCAACTT	FBgn0038857	Bdbt	39.607	7443.26	34.8625	15.3928	7.55403	-1.17942	-1.17942
TAGCGAGGAATCGCCCAAAT	FBgn0264672	Eogt	39.607	73.7842	34.8625	15.3928	0.897555	-1.17942	-1.17942
GCGACATGTCCGAGATATAC	FBgn0034908	CG5543	39.607	62.6048	34.8625	15.3928	0.660516	-1.17942	-1.17942
CGTCCTACCTGGGATACCAG	FBgn0052685	ZAP3	39.607	46.9536	34.8625	15.3928	0.245479	-1.17942	-1.17942
CGGCTATGTCGCCGGAAGTC	FBgn0025693	ZnT41F	39.607	22.3588	34.8625	15.3928	-0.824911	-1.17942	-1.17942
ACTGTAAGCCAAATACTAAG	FBgn0087002	Rfabg	39.607	20.123	34.8625	15.3928	-0.976914	-1.17942	-1.17942
ACGATAGAGCAGCCTTCAGA	FBgn0030055	CG12772	316.856	259.363	278.9	123.143	-0.288858	-1.17942	-1.17942
TTCTCATAGGCCTTCTCCCA	FBgn0031444	CG9879	612.744	270.542	539.343	410.475	-1.17943	-0.39391	-1.17943
ATATACAGTCAGCTACAGTT	FBgn0041096	rols	268.396	118.502	236.245	243.72	-1.17945	0.04494	-1.17945
GACAAACCCTGCGTCTTGAT	FBgn0000536	eas	769.774	339.854	677.563	2408.98	-1.17952	1.82999	-1.17952
GCCAACACACCTCTGTACAT	FBgn0004003	wbl	425.426	187.814	374.464	256.547	-1.1796	-0.545606	-1.1796
TGTTATAAGGCAGTGGATGA	FBgn0262961	CG43272	1016.74	1927.33	894.941	395.082	0.922661	-1.17964	-1.17964
ACAGCTGGGCTCGGTATACA	FBgn0033426	CG1814	232.982	102.851	205.074	169.321	-1.17967	-0.276381	-1.17967
CTTGCAGGACTCAATATAGG	FBgn0039485	CG17189	232.982	102.851	205.074	708.07	-1.17967	1.78775	-1.17967
GACTTTCAACCTACTTAATG	FBgn0033808	CG4627	116.491	51.4253	102.537	179.583	-1.17967	0.808508	-1.17967
GGATTGTTGATGCCCCACGA	FBgn0262869	Gfrl	116.491	51.4253	102.537	56.4403	-1.17967	-0.861343	-1.17967
CACCGCTAATGGGTATCCCA	FBgn0011822	pcl	389.547	172.163	342.883	151.363	-1.17802	-1.17971	-1.17971
AACCGGATTGCTGCCATCAC	FBgn0031248	CG11912	587.582	259.363	517.196	436.13	-1.17982	-0.245952	-1.17982
GATCTCGAAGGGATTGAGCG	FBgn0025739	pon	157.03	69.3124	138.22	64.1367	-1.17986	-1.10774	-1.17986
TCCGTAGTGGGTCCAATATT	FBgn0050033	CG30033	157.03	69.3124	138.22	102.619	-1.17986	-0.429667	-1.17986
TCCTGGAATGCGTCCACCCA	FBgn0050296	RIC-3	693.356	366.685	610.299	269.374	-0.919055	-1.1799	-1.1799
TCCACTCAATCTATATCCGT	FBgn0034214	CG6550	354.599	156.512	312.122	143.666	-1.17992	-1.11939	-1.17992
TGGCTGGGTGGCACTCGTCC	FBgn0020503	CLIP-190	1452.88	934.6	1278.84	564.403	-0.636494	-1.18004	-1.18004
GACCAATCTCTCGGCGACAG	FBgn0038460	CG18622	476.216	210.173	419.17	261.678	-1.18004	-0.679745	-1.18004
CACCGTGAAGAGCATGCACA	FBgn0029935	CG4615	319.186	140.861	280.951	39131.1	-1.18013	7.12185	-1.18013
ACCAAGGGCACTCAGGTCTG	FBgn0040968	CG14933	303.809	668.529	267.416	118.012	1.13783	-1.18016	-1.18016
ACTGGCAACTGGTGCCAAAG	FBgn0259728	CG42382	400.264	176.635	352.316	656.76	-1.18018	0.898495	-1.18018
GCACACGATCGATGAAGATT	FBgn0030421	CG3812	440.803	194.522	387.999	225.761	-1.1802	-0.781255	-1.1802
ACCCAGGCTCACAGAATCGA	FBgn0039124	tbrd-1	724.576	319.731	637.779	5833.88	-1.18028	3.19333	-1.18028
TCCCACTGATCCCTTATGGT	FBgn0041150	hoe1	1162.58	1334.82	1023.32	451.523	0.199315	-1.18038	-1.18038
TATCGAAAGTGGGTCTACCG	FBgn0039239	CG13641	445.928	196.758	392.511	343.773	-1.18039	-0.191277	-1.18039
TTATCCCAATCTAACAAGAT	FBgn0052702	Cubn	40.539	17.8871	35.6828	102.619	-1.18039	1.52399	-1.18039
GTGAACTGGCTGAGATGATC	FBgn0005654	lat	112.298	134.153	98.8455	43.613	0.256553	-1.18042	-1.18042
CCAGAGCCGTGTGAAGAGGT	FBgn0013263	Trl	112.298	116.266	98.8455	43.613	0.0501024	-1.18042	-1.18042
CAAGGCTGAACCCTCTGATG	FBgn0001983	wor	491.593	216.881	432.705	3088.83	-1.18056	2.8356	-1.18056
CAACCAGCTTCTAACCTCCC	FBgn0033241	CG2915	329.437	145.332	289.974	289.898	-1.18065	-0.000378092	-1.18065
GCATAAAGAGCGGCGTACAT	FBgn0030518	CG11134	1566.11	690.888	1378.5	10125.9	-1.18066	2.87688	-1.18066
GGGGCAGACTCGGCCTGCAC	FBgn0035551	CG7465	334.563	147.568	294.486	587.492	-1.18089	0.996373	-1.18089
CAGCCATCTTAGAGCCATCC	FBgn0000117	arm	167.281	73.7842	147.243	123.143	-1.18089	-0.257868	-1.18089
TCCAAGGCGGTAGTTAGCAG	FBgn0031077	CG15618	984.584	49866.9	866.641	382.255	5.66243	-1.1809	-1.1809
AGCAACGAAGAGGTGCCACC	FBgn0033252	CG12769	290.762	612.632	255.932	112.881	1.07518	-1.18096	-1.18096
AAACTGGCGGAAAACATCCT	FBgn0037708	CG9386	72.6905	176.635	63.983	28.2202	1.28093	-1.18096	-1.18096
CTCCAATGACGACCCGGATC	FBgn0004914	Hnf4	72.6905	111.794	63.983	28.2202	0.621006	-1.18096	-1.18096
ATATCCCGACCGGCATAGTT	FBgn0032519	CG16957	541.917	11387.4	477.001	210.368	4.39322	-1.18107	-1.18107
TCGTCGTGCGAGATCCACTG	FBgn0260860	Bet5	720.382	945.779	634.087	279.636	0.392741	-1.18113	-1.18113
GCTGGTCAAGGGACGATACC	FBgn0052371	CG32371	535.394	319.731	471.259	207.803	-0.74374	-1.1813	-1.1813
ACCATGACAAAGCGCCTACG	FBgn0262580	CG43120	535.394	317.496	471.259	207.803	-0.753864	-1.1813	-1.1813
CCGCTGCTTAAAGTATGTCA	FBgn0039017	CG6985	462.703	961.43	407.276	179.583	1.05509	-1.18136	-1.18136
ACCGAGGATATGCAGTCACC	FBgn0286875	CG46397	517.221	228.06	455.263	664.457	-1.18137	0.545474	-1.18137
TGTTGGGCGGACATCATGTT	FBgn0002643	mam	846.192	494.13	744.827	328.38	-0.776094	-1.18154	-1.18154
TTGTAGCTGGCCACATAGTG	FBgn0036560	CG5895	211.548	122.974	186.207	82.095	-0.782637	-1.18154	-1.18154
CTTGATGAAGATCACACGCA	FBgn0051080	TwdlH	105.774	51.4253	93.1034	41.0475	-1.04043	-1.18154	-1.18154
AACGTACACCGCGCCCAGGA	FBgn0031802	ppk7	917.951	404.695	807.99	779.903	-1.18158	-0.0510431	-1.18158
ACCGCCGACAGCAGAGGAGG	FBgn0032281	CG17107	244.632	160.984	215.327	94.9224	-0.603697	-1.18171	-1.18171
ATCACCAGGAAAATCAGAGT	FBgn0085302	CG34273	489.263	2895.47	430.654	189.845	2.56511	-1.18171	-1.18171
GCACCTTAGCAACCGCTGGG	FBgn0053189	CG33189	664.466	292.901	584.87	364.297	-1.18178	-0.683002	-1.18178
TGTTGCACACCTATCAAGTT	FBgn0030374	CG15734	277.715	373.393	244.448	107.75	0.427088	-1.18184	-1.18184
GGGAGGGGGAGAGGTTGCGT	FBgn0266745	CG45218	621.597	532.14	547.136	241.154	-0.224173	-1.18194	-1.18194
TGAGCTCTCACGCTTCGAGG	FBgn0037342	CG2931	268.862	118.502	236.655	228.327	-1.18196	-0.0516847	-1.18196
ACCGCTGCTGGAGAATGCCA	FBgn0014396	tim	482.74	554.499	424.912	187.279	0.19994	-1.18197	-1.18197
CTGGTAGGACACATTTCCAT	FBgn0038799	MFS9	171.941	364.449	151.344	66.7022	1.0838	-1.18203	-1.18203
CCTGCAGAGCACGCCCAGCC	FBgn0032814	CG10366	171.941	252.655	151.344	66.7022	0.555254	-1.18203	-1.18203
TGCAGCCGTTGGCATTTCCA	FBgn0028434	Ercc1	171.941	102.851	151.344	66.7022	-0.741363	-1.18203	-1.18203
TCATGGATGCATCTACGGCC	FBgn0000077	amx	615.074	9855.78	541.394	238.589	4.00214	-1.18215	-1.18215
CTGCCCTGCATCCCCTATCT	FBgn0034158	CG5522	319.652	140.861	281.361	2660.39	-1.18223	3.24114	-1.18223
TTGGGTACGAATACCGGTGG	FBgn0032371	CG4983	319.652	140.861	281.361	720.897	-1.18223	1.35737	-1.18223
GGCCTCGATATGGATACCAC	FBgn0031041	CG12788	91.3291	40.2459	80.3888	189.845	-1.18223	1.23975	-1.18223
TCGAACGATAACGCCATTTG	FBgn0259701	CG42355	456.646	201.23	401.944	20518.6	-1.18223	5.67379	-1.18223
TCGGATAAGTGGATAAATCT	FBgn0026064	KP78a	45.6646	20.123	40.1944	30.7856	-1.18223	-0.384738	-1.18223
GTACTGGCAGGACAGGCACA	FBgn0264302	CG43780	238.108	485.187	209.585	92.3569	1.02692	-1.18225	-1.18225
GTCCCAATCCGAGAACGGCC	FBgn0032350	CG6287	238.108	283.957	209.585	92.3569	0.254057	-1.18225	-1.18225
TGGTGTGATCCAGATTTATG	FBgn0034624	CG17974	238.108	136.389	209.585	92.3569	-0.80389	-1.18225	-1.18225
GGCAATGGTTACATGGGTTT	FBgn0040828	CG13306	279.113	122.974	245.678	138.535	-1.1825	-0.826515	-1.1825
GCTGGACACTCCAACTCCTG	FBgn0050196	CG30196	187.784	82.7277	165.289	366.862	-1.18263	1.15024	-1.18263
GGCCAGGCGTCCGTTCTGTC	FBgn0287212	CG46442	1396.03	3072.1	1228.8	541.314	1.1379	-1.18271	-1.18271
GAGATCATGGTTGGATACTT	FBgn0036443	CG13471	142.119	62.6048	125.095	146.232	-1.18276	0.225234	-1.18276
GTGTCGATGGTTACGCCTGG	FBgn0033544	CG7220	284.239	125.21	250.19	210.368	-1.18276	-0.250104	-1.18276
TTGCAATCGACCGTTATCTC	FBgn0051093	CG31093	297.752	10318.6	262.084	115.446	5.11499	-1.18281	-1.18281
CGGAGCCACAGGAATGATGA	FBgn0040754	CG17059	33.0835	371.157	29.1204	12.8273	3.48784	-1.18281	-1.18281
CTGAAGCTAATCGAGACCAA	FBgn0036735	Edc3	33.0835	261.598	29.1204	12.8273	2.98317	-1.18281	-1.18281
ATGACGCAGGTCACTCAAAT	FBgn0029733	CG6927	33.0835	15.6512	29.1204	12.8273	-1.07984	-1.18281	-1.18281
CGAACTGAGCAACTACAATA	FBgn0031690	CG7742	33.0835	15.6512	29.1204	12.8273	-1.07984	-1.18281	-1.18281
GTAGGCAATCAGACTCTGCC	FBgn0033791	Drl-2	430.086	1138.07	378.566	166.756	1.40389	-1.18281	-1.18281
CAGCCGAAAGCGTTCCGGAT	FBgn0030558	CG1461	562.42	337.619	495.048	218.065	-0.736253	-1.18281	-1.18281
CTTCAGGGACGTGGAGCCAA	FBgn0036536	CG12713	99.2505	80.4918	87.3613	38.482	-0.302233	-1.18281	-1.18281
TTACCCGATGAAACGAAGTC	FBgn0025726	unc-13	66.167	181.107	58.2409	25.6547	1.45265	-1.18281	-1.18281
TGACCTCGCCGAGACGCTTG	FBgn0283535	Vha26	66.167	87.1995	58.2409	25.6547	0.398207	-1.18281	-1.18281
TGTGATTGGAGAAACTGGTT	FBgn0086895	pea	66.167	71.5483	58.2409	25.6547	0.112805	-1.18281	-1.18281
AAGGGTTGGAACCACTTCTA	FBgn0033836	CG18278	66.167	62.6048	58.2409	25.6547	-0.0798402	-1.18281	-1.18281
GCTCTTCTACATCCTCTTGT	FBgn0261587	CG42697	264.668	154.276	232.964	102.619	-0.778671	-1.18281	-1.18281
CTGCAGCCAGGAGAACTGGA	FBgn0039809	CG15547	231.585	1053.1	203.843	89.7914	2.18503	-1.18281	-1.18281
GAATCGCTTCACACAGTTAA	FBgn0030202	CG12640	231.585	375.629	203.843	89.7914	0.697767	-1.18281	-1.18281
GTGATTGGAACACTGGGTAC	FBgn0053329	Sp212	363.919	214.645	320.325	141.101	-0.761664	-1.18281	-1.18281
CACACCGTAGTTACTGACCA	FBgn0050015	CG30015	431.484	190.05	379.796	1033.88	-1.18293	1.44478	-1.18293
CATCACGCACGTCACCATGT	FBgn0035468	Gr63a	886.731	634.991	780.51	343.773	-0.481761	-1.18296	-1.18296
GCAGTTCTGCATCAAAGTGG	FBgn0034081	CG10731	96.4548	42.4818	84.9005	56.4403	-1.18301	-0.589046	-1.18301
GGTGGGCAAACTGCATCCAG	FBgn0032358	Ppt2	776.764	342.09	683.715	9992.5	-1.1831	3.86938	-1.1831
CTAAGCGGTACCAACCACTT	FBgn0030223	CG2111	423.562	375.629	372.824	164.19	-0.173267	-1.18313	-1.18313
CGCCTGCGGACCACTCGTGG	FBgn0264561	Glg1	21013.2	10014.5	18496	8145.36	-1.0692	-1.18316	-1.18316
GCACAATGCTGCTCAGGTAG	FBgn0039429	CG14238	1518.11	668.529	1336.26	3927.73	-1.18322	1.5555	-1.18322
TTGATATGGGCCTATGCTAT	FBgn0085267	CG34238	258.145	207.937	227.222	100.053	-0.312031	-1.18333	-1.18333
TGCCGAATGCCGAAGGGATG	FBgn0031986	CG8673	497.651	219.117	438.037	1321.22	-1.18343	1.59274	-1.18343
ATCCACGTAAAATCCAACTG	FBgn0036810	CG6885	191.978	321.967	168.981	74.3986	0.745977	-1.18351	-1.18351
TTGGCAGGATCACCAGTCCT	FBgn0030859	CG12990	401.196	176.635	353.137	577.231	-1.18354	0.708921	-1.18354
ACACGTACTCGAAAGGACAG	FBgn0085434	NaCP60E	158.894	120.738	139.86	61.5713	-0.396188	-1.18366	-1.18366
GGCCAAAGATCCCACCAGAA	FBgn0026415	Idgf4	50.7902	22.3588	44.706	35.9166	-1.1837	-0.31582	-1.1837
CATCAAACCAGAGTCAATGT	FBgn0015269	Nf1	152.371	67.0765	134.118	105.184	-1.1837	-0.350585	-1.1837
ATGCTCACGTAACCCCGCCG	FBgn0031816	CG16947	868.559	382.336	764.514	605.451	-1.18378	-0.336534	-1.18378
GTACCGCGATGCCGGCAAGG	FBgn0037141	DNApol-eta	766.978	337.619	675.102	2093.42	-1.18379	1.63269	-1.18379
TGGGCAATGCGAGCACTGGA	FBgn0037085	Neu2	821.03	536.612	722.679	318.118	-0.613556	-1.18379	-1.18379
TCTAAAAGGCAGATTTCCGG	FBgn0086657	IKKepsilon	462.237	203.465	406.866	492.57	-1.18385	0.275776	-1.18385
GGAGTGATCCAGATTTCAAG	FBgn0037828	tomboy20	125.811	948.015	110.74	48.7439	2.91366	-1.18388	-1.18388
GATGGGCATCAGGCTCGAGA	FBgn0020912	Ptx1	125.811	277.25	110.74	48.7439	1.13993	-1.18388	-1.18388
TAGCAGCTCGTCGCTGAGAT	FBgn0061361	CG33786	360.657	158.748	317.454	256.547	-1.18389	-0.307324	-1.18389
TGGACAACGGATTCGCGCTG	FBgn0001149	GstD1	2132.26	3762.99	1876.83	826.081	0.8195	-1.18395	-1.18395
CGGCTCGGGAGGCCGTCGTT	FBgn0039659	CG14506	208.286	91.6713	183.336	618.278	-1.18403	1.75377	-1.18403
AAACCAAGACGAGTGCACTG	FBgn0040291	Roc1b	218.538	281.721	192.359	84.6605	0.366388	-1.18404	-1.18404
CGATCAGTTTGTGTTTCCCT	FBgn0034198	CG11400	574.069	252.655	505.301	2447.46	-1.18406	2.27607	-1.18406
ATCCTCAGTGTGCAGCCGAG	FBgn0032520	CG10859	1715.22	1041.92	1509.75	664.457	-0.719144	-1.18406	-1.18406
CCTAACCGAGCGATGGAACA	FBgn0069354	Porin2	787.481	346.562	693.149	5569.63	-1.18413	3.00635	-1.18413
AGGAGCGCAGGGCCAAGCAG	FBgn0037980	CG3313	157.496	69.3124	138.63	182.148	-1.18413	0.393877	-1.18413
CCGCACCCAACTGGAGGATC	FBgn0035532	CG15014	403.992	178.871	355.598	156.494	-1.17541	-1.18414	-1.18414
ATTCCGGGAGAGCGTAGAGC	FBgn0039491	CG6059	421.698	185.578	371.183	305.291	-1.18418	-0.281947	-1.18418
CATGCGATCGAACATCACCT	FBgn0028479	Mtpalpha	92.727	60.3689	81.6193	35.9166	-0.619185	-1.18426	-1.18426
ATTCTTCGATCATCCACCTG	FBgn0034073	CG8414	92.727	51.4253	81.6193	35.9166	-0.850511	-1.18426	-1.18426
CCCTATCGTGATCTGTTCTG	FBgn0014184	Oda	649.089	1138.07	571.335	251.416	0.810094	-1.18426	-1.18426
CTGACCATCATGATAATGTG	FBgn0037807	CG6293	616.006	447.177	542.214	238.589	-0.462098	-1.18434	-1.18434
CGCCTAACCAAGGAGGGCGT	FBgn0013810	Dhc36C	337.825	304.08	297.357	130.839	-0.151822	-1.1844	-1.1844
GATAACGATCACATTGTCAC	FBgn0040352	CG14416	269.328	118.502	237.065	1103.15	-1.18445	2.21828	-1.18445
CCACCGAATCCGCAACCAGT	FBgn0038256	CG7530	397.468	219.117	349.855	153.928	-0.85914	-1.1845	-1.1845
CTGAATCTGGGTTAGCCCAT	FBgn0036066	CG14160	162.622	71.5483	143.141	110.315	-1.18453	-0.375809	-1.18453
TTCAAGGTGAAGGTCATCTC	FBgn0030186	CG2962	162.622	71.5483	143.141	177.017	-1.18453	0.306451	-1.18453
ACTCAGCTGTAGTCCCTGGG	FBgn0052225	CG32225	2861.96	16286.2	2519.12	1108.28	2.50857	-1.1846	-1.1846
TCGTGAAAAAGGCAAGCACA	FBgn0262987	CG43295	218.538	96.143	192.359	323.249	-1.18463	0.748845	-1.18463
CAATGGTAATGGACGAGCCT	FBgn0260386	mtg	364.385	319.731	320.735	141.101	-0.188601	-1.18466	-1.18466
GGCAGAGCAGCGAGGCGAAT	FBgn0062978	CG31808	274.453	120.738	241.577	264.243	-1.18468	0.129386	-1.18468
CTCCAGGGTGCAGCGATCCG	FBgn0025815	Mcm6	212.014	2814.98	186.617	82.095	3.73089	-1.18471	-1.18471
AGATGACTCTGGGTATGATC	FBgn0000667	Actn	212.014	120.738	186.617	82.095	-0.812283	-1.18471	-1.18471
GCCAAAGAAAGTGCAACTCA	FBgn0040354	CG14418	442.201	194.522	389.23	1400.75	-1.18477	1.8475	-1.18477
TGCACGAACTGGAGACGCTT	FBgn0021764	sdk	934.26	804.918	822.345	361.731	-0.214981	-1.18483	-1.18483
GTGATCAAGACCGCTCTAGA	FBgn0033224	Nop17l	335.495	147.568	295.306	456.654	-1.18491	0.62889	-1.18491
AGCCCCGTCCTGATGCGCAA	FBgn0020270	mre11	167.747	73.7842	147.653	305.291	-1.18491	1.04797	-1.18491
AATGGCATGATGGCGCAAGC	FBgn0011288	Snap25	111.832	49.1895	98.4353	146.232	-1.18491	0.571009	-1.18491
CTCGAAACTCTTGACATACC	FBgn0017558	Pdk	223.663	98.3789	196.871	192.41	-1.18491	-0.0330626	-1.18491
CATGCGGCCGGAGCCCCTGA	FBgn0039294	Cad96Cb	279.579	122.974	246.088	543.879	-1.18491	1.14411	-1.18491
GGATCCTGTGCCCGAGACCA	FBgn0259145	CG42260	59.6435	465.064	52.4988	23.0892	2.96299	-1.18507	-1.18507
AGCCGATATCGGCCCAGCCC	FBgn0043575	PGRP-SC2	59.6435	73.7842	52.4988	23.0892	0.306946	-1.18507	-1.18507
TGGCTTGGCCGGCTATTGCT	FBgn0262575	CG43115	835.009	939.071	734.984	323.249	0.169443	-1.18507	-1.18507
TCTCAATGAAGCCCAGACAA	FBgn0262005	CG42823	119.287	107.322	104.998	46.1784	-0.152485	-1.18507	-1.18507
ATCTCTAGCCGAGCTTCTAG	FBgn0085230	CG34201	340.62	149.804	299.818	346.338	-1.18509	0.208097	-1.18509
ACGCACTGCCGACCCAGCAA	FBgn0028943	CG15638	345.746	152.04	304.329	1182.68	-1.18526	1.95836	-1.18526
TGTCCAGAGAAATGGCCCGG	FBgn0034634	CG10494	752.533	330.911	662.388	1895.88	-1.18531	1.51712	-1.18531
CCGCTGATAGTAGGGCAGGC	FBgn0042132	CG18809	289.83	127.445	255.112	318.118	-1.18533	0.318435	-1.18533
ACATGGAGCTGCAACGAGTT	FBgn0029882	CG3226	265.134	178.871	233.374	102.619	-0.567805	-1.18535	-1.18535
GTTCTTTGCACAGACGTGGA	FBgn0003011	ort	205.491	122.974	180.875	79.5295	-0.740723	-1.18543	-1.18543
CTCCGCAATCGAGTCCACGA	FBgn0000527	e	291.694	641.699	256.752	112.881	1.13744	-1.18558	-1.18558
CGAACTCGGCCGGTACAAAG	FBgn0036712	brv2	177.999	78.2559	156.676	297.594	-1.18559	0.925562	-1.18559
GAATTTGGCAGCGGAATCAG	FBgn0085328	CG34299	901.642	1576.3	793.635	348.904	0.805914	-1.18565	-1.18565
TCCGAAAAACTCGGTGTACA	FBgn0286567	gry	239.04	105.087	210.405	379.689	-1.18567	0.851648	-1.18567
CATCGCACGGGTGTGCAAGA	FBgn0011260	Sema-2a	841.999	655.114	741.136	325.815	-0.362072	-1.18569	-1.18569
TGTCCAAGTCACACCCCAGC	FBgn0010395	Itgbn	232.051	165.455	204.253	89.7914	-0.487997	-1.18571	-1.18571
TCGAAGGACACCGATGTTGA	FBgn0052588	CG32588	782.355	755.729	688.637	302.725	-0.049955	-1.18573	-1.18573
TTCGCGCGACTGACGCAGAG	FBgn0038070	CG6753	661.204	290.665	581.999	266.809	-1.18574	-1.12521	-1.18574
GCCCTCAACTTTCAGCTTAT	FBgn0038428	CG14894	318.254	259.363	280.13	123.143	-0.295209	-1.18577	-1.18577
CTGGACGCCCAAGACTGGTG	FBgn0039682	Obp99c	666.33	292.901	586.51	413.041	-1.18582	-0.505873	-1.18582
CTTACTCAACTTTAATGGAA	FBgn0053725	CG33725	183.124	80.4918	161.188	169.321	-1.18591	0.071018	-1.18591
TGGCCAGCGTGATGAACCCT	FBgn0032863	Cdc23	122.083	53.6612	107.459	2627.04	-1.18591	4.61159	-1.18591
GAGAGATGGGACTTTCACGA	FBgn0038482	CG4053	86.2035	348.798	75.8772	33.3511	2.01657	-1.18593	-1.18593
TCAGCGGCGCAAGATAGCTC	FBgn0042630	Sox21b	86.2035	71.5483	75.8772	33.3511	-0.268829	-1.18593	-1.18593
CCAAAAAGGCTGGGGTAAGA	FBgn0023509	mip130	86.2035	67.0765	75.8772	33.3511	-0.361939	-1.18593	-1.18593
CATCTTGGAAACCAGCGACT	FBgn0031717	Oscillin	86.2035	46.9536	75.8772	33.3511	-0.876512	-1.18593	-1.18593
ATGCCGGCGGTGGACATGAT	FBgn0039486	caix	1147.21	2754.61	1009.78	443.826	1.26372	-1.18598	-1.18598
AGTGTGCAGCAGACTGTCCC	FBgn0028567	robl62A	615.54	270.542	541.804	3609.62	-1.186	2.736	-1.186
CGTCGCAGCGCAAGAATGTT	FBgn0039140	Miro	376.5	165.455	331.399	169.321	-1.18621	-0.968808	-1.18621
CAATCCGGCGGCATCTTGCA	FBgn0004575	Syn	1107.6	1869.2	974.92	428.433	0.754985	-1.18621	-1.18621
TACTGGCACTCCAGAATCAG	FBgn0263314	CG43400	315.458	138.625	277.67	171.886	-1.18626	-0.691913	-1.18626
ACGAAACCACTGCCCTGGCA	FBgn0032474	DnaJ-H	127.208	55.8971	111.97	64.1367	-1.18635	-0.803892	-1.18635
CTCCATTGGTGCGGATAAGC	FBgn0038865	cDIP	127.208	55.8971	111.97	697.808	-1.18635	2.63972	-1.18635
TTGTATAAGAGAAACTGCGT	FBgn0086679	p	127.208	55.8971	111.97	187.279	-1.18635	0.742077	-1.18635
AGAGGGTCCTGTGTATAGAG	FBgn0033830	CG10814	112.764	69.3124	99.2556	43.613	-0.702115	-1.18639	-1.18639
ATCCACTCTATGCTCCAGAC	FBgn0026787	Nhe1	320.584	140.861	282.181	1236.56	-1.18643	2.13163	-1.18643
ACTGGAGGACCGCCGAGCAG	FBgn0031910	CG15818	391.877	172.163	344.934	1449.49	-1.18662	2.07115	-1.18662
CCACAGGTGTCCACTTACAT	FBgn0031649	hoe2	391.877	172.163	344.934	4676.85	-1.18662	3.76115	-1.18662
GCTTACAAAAGCTTACGGCC	FBgn0033820	CG4716	139.324	91.6713	122.634	53.8749	-0.603898	-1.18667	-1.18667
GCACCTCAACGATGGCTATC	FBgn0085259	CG34230	463.169	203.465	407.686	6382.89	-1.18676	3.96868	-1.18676
CATGTGGTTCTGGCCATAAA	FBgn0000244	by	66.167	29.0665	58.2409	46.1784	-1.18676	-0.334813	-1.18676
TCCTACTGTTCCCTAATAAT	FBgn0039059	CG13829	66.167	29.0665	58.2409	923.569	-1.18676	3.98712	-1.18676
GCGCAAGGAAGGCAAGGCAG	FBgn0000557	Ef1alpha100E	305.207	286.193	268.646	118.012	-0.0927991	-1.18678	-1.18678
ATATTCGGGGTAGGTGTGAC	FBgn0003159	CG2841	776.298	547.792	683.305	300.16	-0.502983	-1.1868	-1.1868
GGCGGGGGCAGGTAATGGGT	FBgn0031159	CG11566	769.774	1553.94	677.563	297.594	1.01342	-1.18701	-1.18701
GTTGCAGACAAAGCACTTGA	FBgn0032021	CG7781	192.444	223.588	169.391	74.3986	0.21641	-1.18701	-1.18701
TCATCGGTCTAGTCGCCATA	FBgn0025693	ZnT41F	203.627	89.4354	179.234	82.095	-1.18701	-1.12648	-1.18701
TGCCTAAAGTTGGGCATCAA	FBgn0039219	CG13630	822.894	679.709	724.32	318.118	-0.27579	-1.18706	-1.18706
GTACTCGGCCACCCACAGAA	FBgn0038874	ETHR	274.919	120.738	241.987	846.605	-1.18713	1.80676	-1.18713
TCTCGATCTGGCGACGGGAT	FBgn0010397	LamC	464.567	377.864	408.917	179.583	-0.298018	-1.18716	-1.18716
CCAGGTGGTATTCACAGCCA	FBgn0020377	Sr-CII	245.564	187.814	216.148	94.9224	-0.38679	-1.1872	-1.1872
ATGAGGATGGACGTGTACTG	FBgn0037040	CG12983	325.244	261.598	286.283	125.708	-0.314166	-1.18736	-1.18736
CTTGTTGGTCACTTTCTGTG	FBgn0000183	BicD	213.878	93.9071	188.258	128.273	-1.18748	-0.553485	-1.18748
GAAGGGCTTTGGAACAGATG	FBgn0030749	AnxB11	71.2926	31.3024	62.7525	2570.6	-1.18748	5.35629	-1.18748
GCACGATTTGCGTCGTACAA	FBgn0030711	Rrp47	71.2926	31.3024	62.7525	233.458	-1.18748	1.89542	-1.18748
TGTGGTACTGTTGGAGAGTT	FBgn0040725	CG13946	712.926	313.024	627.525	1090.32	-1.18748	0.797012	-1.18748
TTGTACGCACGGCGATTTGA	FBgn0262170	CG42878	511.164	489.659	449.931	197.541	-0.0620087	-1.18755	-1.18755
CACAGCCGTAAGATCACCAC	FBgn0010223	Galphaf	290.296	127.445	255.522	135.97	-1.18765	-0.910159	-1.18765
ACTACTGGCACCACTGTGGT	FBgn0037296	Prosbeta2R2	438.007	192.286	385.538	374.559	-1.1877	-0.041683	-1.1877
CTGTCACAAGGCGAATCTGG	FBgn0061196	CG15468	952.432	418.11	838.341	3827.68	-1.18773	2.19086	-1.18773
CAGGCGAAGGATGCCGGAAG	FBgn0052182	CG32182	147.711	64.8406	130.017	215.499	-1.18781	0.728988	-1.18781
TCGAAACAGTCGGTCGCTGG	FBgn0031038	Tyler	3884.28	3749.58	3418.99	1500.8	-0.0509206	-1.18784	-1.18784
TTCATTTCATAGCTCATATT	FBgn0002521	pho	26.56	348.798	23.3784	10.2619	3.71506	-1.18788	-1.18788
GGCAATACATACACCCAAAT	FBgn0038311	CG14864	26.56	91.6713	23.3784	10.2619	1.78721	-1.18788	-1.18788
GACCACGAAGAAAATGCCCA	FBgn0085279	CG34250	26.56	64.8406	23.3784	10.2619	1.28764	-1.18788	-1.18788
TACACAAAAAAGGAGCTTGT	FBgn0033086	CG9410	26.56	53.6612	23.3784	10.2619	1.01462	-1.18788	-1.18788
TTACCGAGAAAAAGGCCGGT	FBgn0051365	CG31365	26.56	17.8871	23.3784	10.2619	-0.570338	-1.18788	-1.18788
GTTTGCCTAATCGGCACGTA	intergenic	#N/A	79.68	127.445	70.1352	30.7856	0.67759	-1.18788	-1.18788
TACTCCGGATTGAGCCCGTG	FBgn0000464	Lar	796.8	1187.25	701.352	307.856	0.575339	-1.18788	-1.18788
TCGCCGGCAGAGTCCGAGTT	FBgn0032768	CG17564	478.08	362.213	420.811	184.714	-0.400413	-1.18788	-1.18788
TGGTTAAGGCAGCCAAGGCC	FBgn0031893	CG4495	106.24	704.304	93.5135	41.0475	2.72887	-1.18788	-1.18788
GCGCTTGTGATAGTCGTTCA	FBgn0011761	dhd	106.24	259.363	93.5135	41.0475	1.28764	-1.18788	-1.18788
GGTCCAAAGAAAACTCCAGC	FBgn0038404	CG8925	53.12	80.4918	46.7568	20.5238	0.599587	-1.18788	-1.18788
GGGCTAGAAAGATCTCCTCG	FBgn0262098	CG42851	106.24	111.794	93.5135	41.0475	0.0735182	-1.18788	-1.18788
AGGTCAAGGAAGATTTGGAA	FBgn0051741	CG31741	106.24	62.6048	93.5135	41.0475	-0.762983	-1.18788	-1.18788
GCTCTTCAGTTAAACTCTGG	FBgn0025835	CG17707	53.12	26.8306	46.7568	20.5238	-0.985375	-1.18788	-1.18788
ATGCCAGACTGGCATAGAGG	FBgn0011581	Ms	132.8	76.0201	116.892	51.3094	-0.804803	-1.18788	-1.18788
GTTACACGAAAGCCACTGCC	FBgn0032801	CG10165	300.547	131.917	264.545	192.41	-1.18796	-0.459327	-1.18796
GTTCCGGCTGCCCCATTTGT	FBgn0031182	Cyp6t1	1355.03	594.745	1192.71	3540.35	-1.18798	1.56965	-1.18798
CCCTGTGAAACAGGTTGCCA	FBgn0265632	CG44439	76.4183	33.5383	67.2641	3973.91	-1.18811	5.88458	-1.18811
GGTGACCGGGAAGTAGAAGG	FBgn0000037	mAChR-A	152.837	67.0765	134.528	159.059	-1.18811	0.241654	-1.18811
CCGGACAGCTGTCCCTATCC	FBgn0051542	CG31542	229.255	100.615	201.792	138.535	-1.18811	-0.542618	-1.18811
CTTCCATGCCGCCCTCCCTT	FBgn0036299	Tsf2	710.597	1140.3	625.474	274.505	0.682312	-1.18812	-1.18812
CCGATGGGGTCTGTCGATGG	FBgn0030913	CG6123	657.477	887.646	578.718	253.981	0.433045	-1.18814	-1.18814
TCCACCTCGATAATGGGTCG	FBgn0031580	CG15423	312.197	203.465	274.799	120.577	-0.617671	-1.18842	-1.18842
TGTGAGAGTCCACTGATGGG	FBgn0032024	CG14273	285.637	406.931	251.42	110.315	0.510603	-1.18847	-1.18847
CTACGGAGGATAGGTACACC	FBgn0052988	CG32988	544.713	279.486	479.462	210.368	-0.962723	-1.1885	-1.1885
CCCGTTTCCACCGGTCCACA	FBgn0265137	Spn42Da	232.517	1417.55	204.663	89.7914	2.608	-1.1886	-1.1886
GTGCGAAGGAATCAAGGACT	FBgn0038380	CG14877	244.632	107.322	215.327	169.321	-1.18866	-0.34677	-1.18866
TGGCAGATACTGGGTCTGGT	FBgn0030943	CG6540	407.719	178.871	358.879	177.017	-1.18866	-1.01961	-1.18866
AGGAAGCAGTGCCCATATGG	FBgn0086908	egg	81.5439	35.7741	71.7757	64.1367	-1.18866	-0.162346	-1.18866
AGTCAAAGGACACCATCAAG	FBgn0035679	CG10467	81.5439	35.7741	71.7757	51.3094	-1.18866	-0.484274	-1.18866
CGGTCCTGTGGAACCAGAGA	FBgn0004618	gl	81.5439	35.7741	71.7757	46.1784	-1.18866	-0.636277	-1.18866
TCGTGAGGTGACATTCGGAG	FBgn0032057	CG9287	411.913	357.741	362.57	159.059	-0.203422	-1.1887	-1.1887
GGAAGATGGGCTGACCCTTG	FBgn0039709	Cad99C	581.058	254.891	511.453	992.837	-1.1888	0.956953	-1.1888
ATGGTGGCCAGCGGATTCAG	FBgn0034948	Gadd34	830.816	364.449	731.292	620.844	-1.18881	-0.236218	-1.18881
TCACGTAATGAGGAGCGCGA	FBgn0033942	Cpr51A	332.233	268.306	292.435	128.273	-0.308316	-1.18889	-1.18889
CCACGCTCATGCCCGCGAAC	FBgn0036264	CG11529	485.07	1339.29	426.963	187.279	1.46521	-1.18892	-1.18892
CGATACGACTGCCTTCCAAT	FBgn0034684	CG13501	152.837	310.788	134.528	59.0058	1.02394	-1.18898	-1.18898
GTGCAATCTCGCGGAGTAGG	FBgn0030664	CG8119	863.899	13493.6	760.413	333.511	3.96526	-1.18905	-1.18905
TTGATCAAACTCAATTTGTG	FBgn0034688	CG11474	431.95	963.666	380.206	166.756	1.15767	-1.18905	-1.18905
GGATCGGAGTGTCGCCCGGG	FBgn0029835	CG5921	558.226	1815.54	491.356	215.499	1.70148	-1.18909	-1.18909
GAGCTGTACCAGACGAATGG	FBgn0003312	sad	86.6695	38.01	76.2874	64.1367	-1.18914	-0.250293	-1.18914
GTTGTTGATCACCCGGTGTC	FBgn0030332	CG9360	173.339	76.0201	152.575	39618.5	-1.18914	8.02052	-1.18914
CAGTCTCGCGCGGGCAGATG	FBgn0037197	CG13239	784.219	6624.92	690.278	302.725	3.07858	-1.18917	-1.18917
CAAGTGGAGGATCATCGGAA	FBgn0038218	CG14841	378.83	279.486	333.45	146.232	-0.438775	-1.18921	-1.18921
GCAGTGCCTCCAGTCTTTGG	FBgn0031196	CG17599	530.268	232.532	466.747	241.154	-1.18929	-0.952687	-1.18929
TACAGACAATGTGATTATGT	FBgn0038919	CG17843	451.986	304.08	397.843	174.452	-0.571826	-1.18937	-1.18937
CAACGATGGTATGGCTGGAA	FBgn0040260	Ugt36Bc	824.292	1064.28	725.55	318.118	0.368651	-1.18951	-1.18951
CGCCAACCGCCAGCAGGCTC	FBgn0037398	CG15580	99.7165	266.07	87.7715	38.482	1.4159	-1.18957	-1.18957
TTGTAGACATGGATGCACCT	FBgn0040389	mRpL14	99.7165	145.332	87.7715	38.482	0.543453	-1.18957	-1.18957
GGACACCCTTCGTCCTGGAA	FBgn0050485	CG30485	99.7165	134.153	87.7715	38.482	0.427976	-1.18957	-1.18957
ACCGCCGCTGGTCTGTTCAA	FBgn0053003	CG33003	734.361	321.967	646.392	1613.68	-1.18957	1.31987	-1.18957
GCGACCATACGGATCTTGTT	FBgn0029867	CG3847	367.18	160.984	323.196	1836.88	-1.18957	2.50677	-1.18957
GTTATGTAGAGTCCGCGCTG	FBgn0034861	CG9815	550.771	241.475	484.794	1228.86	-1.18957	1.34188	-1.18957
CTCATCCTGGCCATCAGCAT	FBgn0000279	CecC	1198.46	525.433	1054.9	2529.55	-1.18961	1.26178	-1.18961
ACAATGGGCAGGCACTGATG	FBgn0029155	Men-b	1316.35	1468.98	1158.67	507.963	0.158266	-1.18967	-1.18967
TCACCACGAAGGTGTTCCAC	FBgn0035823	eIF4E-5	272.59	169.927	239.936	105.184	-0.681813	-1.18973	-1.18973
TCGAATCGGATTGCTTAAGG	FBgn0000063	Mps1	188.716	82.7277	166.11	128.273	-1.18977	-0.372913	-1.18977
TTCTGTGAGTTGGTCGAGTG	FBgn0031347	CG10869	663.068	290.665	583.639	1044.15	-1.1898	0.839174	-1.1898
TCGATGGGTGGCAACTCGGC	FBgn0030462	CG15742	591.776	3069.87	520.887	228.327	2.37506	-1.18987	-1.18987
GTGACACTAATCCAGTTCGT	FBgn0036442	CG13473	591.776	509.782	520.887	228.327	-0.215171	-1.18987	-1.18987
TTGCCCCAGGAACCGTCCAG	FBgn0285944	para	418.903	867.523	368.722	161.625	1.05029	-1.18989	-1.18989
CCGGGTGCCCGAGAACGTCC	FBgn0085346	CG34317	96.9207	42.4818	85.3106	433.564	-1.18996	2.34545	-1.18996
CTCCAAAAATGGTCAAATTG	FBgn0037579	COX7AL	96.9207	42.4818	85.3106	53.8749	-1.18996	-0.663113	-1.18996
GCTGGTCTCCGACTTCGAGT	FBgn0004400	rhi	96.9207	42.4818	85.3106	61.5713	-1.18996	-0.470468	-1.18996
GCCAGACACTCAGAAACAAT	FBgn0085477	CG34448	193.841	84.9636	170.621	82.095	-1.18996	-1.05543	-1.18996
CCTCGAGCTTCGCCCATCCG	FBgn0037721	CG9427	387.683	169.927	341.242	259.112	-1.18996	-0.397219	-1.18996
TAATGTGCCCAGTAATTCCA	FBgn0259938	cwo	73.1565	58.133	64.3931	28.2202	-0.331629	-1.19018	-1.19018
CGCCTAAGGGACGCAAATCC	FBgn0028863	CG4587	73.1565	38.01	64.3931	28.2202	-0.944606	-1.19018	-1.19018
GTGCGTCATTGGGGCTGCCG	FBgn0262515	VhaAC45	146.313	366.685	128.786	56.4403	1.32548	-1.19018	-1.19018
AGTGGGCAGGGCATAGGATC	FBgn0053302	Cpr31A	146.313	107.322	128.786	56.4403	-0.447106	-1.19018	-1.19018
TGGCGCCGGTCTGAGTAACT	FBgn0052407	CG32407	602.027	263.834	529.91	392.517	-1.1902	-0.432993	-1.1902
CCGCCCATGGCTATGCACAG	FBgn0034504	CG8929	102.046	44.7177	89.8222	166.756	-1.19031	0.89259	-1.19031
ATTGATGGTTTGGACGGGCT	FBgn0038126	CG8483	505.572	270.542	445.01	194.976	-0.902064	-1.19054	-1.19054
CCTCGGCAATGGGATCCCTC	FBgn0033367	PPO2	214.344	93.9071	188.668	246.285	-1.19062	0.384482	-1.19062
GTGCCTGAATGAAATCGCCA	FBgn0039483	CG14259	214.344	93.9071	188.668	330.946	-1.19062	0.810747	-1.19062
CTCAAGGGTGAGTAGTTCAT	FBgn0041249	Gr22f	239.506	355.506	210.816	92.3569	0.56981	-1.19069	-1.19069
CTGATGAACCGGCATCGCCT	FBgn0261649	tinc	239.506	257.127	210.816	92.3569	0.102418	-1.19069	-1.19069
CAGCCGGAGTCCATCACTGT	FBgn0034451	TBCB	239.506	194.522	210.816	92.3569	-0.300129	-1.19069	-1.19069
CGATATCGGCATTACATCCA	FBgn0041585	olf186-F	119.753	239.24	105.408	46.1784	0.998394	-1.19069	-1.19069
GATCTCTTGACCCAGCATGT	FBgn0037074	CG7324	219.47	96.143	193.179	118.012	-1.19077	-0.711012	-1.19077
CTTAAGTAGACGCGAAATGT	FBgn0031831	COX5BL	166.349	107.322	146.423	64.1367	-0.632266	-1.19091	-1.19091
GCCTGTTGCGAGATGGCCAT	FBgn0037615	CG11760	545.645	335.383	480.282	210.368	-0.702155	-1.19096	-1.19096
GTCCTTGCCGGAGCAGTCCA	FBgn0261534	l(2)34Fc	454.316	198.994	399.893	205.238	-1.19097	-0.962321	-1.19097
CCTGCTGATCCTCCCAGCTG	FBgn0031003	CG7889	684.037	299.608	602.096	967.182	-1.191	0.683794	-1.191
GGGGGATTCCTCCCTGAGTT	FBgn0259916	CG42445	234.846	102.851	206.714	561.838	-1.19117	1.44252	-1.19117
TCATCTTCTTGGCCTGGCAG	FBgn0032513	CG6565	352.735	192.286	310.481	135.97	-0.875333	-1.19122	-1.19122
TGGCATCAGGTTGGTTTCCT	FBgn0052039	CG32039	445.928	1198.43	392.511	171.886	1.42627	-1.19128	-1.19128
TCGGAGGTGCACGTGCCCGA	FBgn0031782	WDR79	372.772	254.891	328.118	143.666	-0.548414	-1.19149	-1.19149
GCTAAACGTCTACTCCAAGT	FBgn0031947	CG7154	46.5965	140.861	41.0147	17.9583	1.59598	-1.19149	-1.19149
CGCACCACTGTCTACAAGTG	FBgn0027081	Aats-thr	46.5965	44.7177	41.0147	17.9583	-0.0593761	-1.19149	-1.19149
CTTCCAGCAAAAGATTTGAG	FBgn0039900	Syt7	46.5965	26.8306	41.0147	17.9583	-0.796342	-1.19149	-1.19149
TGCGAAAAACTGGATGATTT	FBgn0036745	CG7484	186.386	19215.2	164.059	71.8331	6.68781	-1.19149	-1.19149
AGCATCCAGAAGAAAGTCGT	FBgn0036810	CG6885	186.386	143.097	164.059	71.8331	-0.381304	-1.19149	-1.19149
GCTGACGCTTGGGATACACC	FBgn0035346	CG1146	93.193	87.1995	82.0294	35.9166	-0.0959019	-1.19149	-1.19149
GCCATGCCGGCGGGACGCAC	FBgn0015721	ktub	93.193	84.9636	82.0294	35.9166	-0.133377	-1.19149	-1.19149
GCAAGTGATTATGTGGCCCT	FBgn0023167	SmD3	139.789	122.974	123.044	53.8749	-0.184907	-1.19149	-1.19149
TCAATTGCGCTACTATTGGG	FBgn0013810	Dhc36C	1397.89	1147.01	1230.44	538.749	-0.28538	-1.19149	-1.19149
GTCCGTTTGGGGGCAAGTGT	FBgn0030837	CG8661	776.298	339.854	683.305	1659.86	-1.19169	1.28046	-1.19169
GCTCTTGCGAATGAGCTCGT	FBgn0036742	CG7497	346.212	9006.14	304.739	133.404	4.70118	-1.19177	-1.19177
AGCCTCGCAAGAAGCCAACT	FBgn0050339	CG30339	132.8	58.133	116.892	51.3094	-1.19183	-1.18788	-1.19183
GCGATTACTCGGCTGGTTTG	FBgn0050323	CG30323	398.4	174.399	350.676	318.118	-1.19183	-0.140575	-1.19183
CGGATTCGGAGGAGGATTCG	FBgn0032282	CG7299	265.6	116.266	233.784	513.094	-1.19183	1.13405	-1.19183
CTCTTCAGGACCCAGATATT	FBgn0033948	CG12863	206.422	516.489	181.695	79.5295	1.32314	-1.19196	-1.19196
ATTTGCTTGATGGTGATGGC	FBgn0010602	lwr	206.422	221.353	181.695	79.5295	0.100746	-1.19196	-1.19196
CAATACCAACCTGAAGAGTT	FBgn0261989	CG42807	137.926	60.3689	121.404	179.583	-1.19201	0.564839	-1.19201
TCACATCGAACTCCATGCCA	FBgn0260455	CG10332	837.805	366.685	737.445	933.831	-1.19207	0.340627	-1.19207
CGTATCCGGGATGTGCCAAT	FBgn0021742	C901	561.954	245.947	494.637	456.654	-1.1921	-0.115271	-1.1921
TGCCCACGCAGGGTATGATC	FBgn0000036	nAChRalpha1	710.131	310.788	625.064	736.29	-1.19215	0.236269	-1.19215
ACCTTACATAAGCGACGTAG	FBgn0046885	Gr98d	286.102	125.21	251.83	251.416	-1.19219	-0.00237565	-1.19219
CTCCTCCAGTTTGGGCAACT	FBgn0053129	CG33129	286.102	125.21	251.83	300.16	-1.19219	0.253279	-1.19219
ACACTGACCTTGGAGGAGGG	FBgn0000406	Cyt-b5-r	577.331	252.655	508.172	2714.27	-1.19223	2.41717	-1.19223
CGCGTGAGGCCATCCTGGGT	FBgn0035343	CG16762	612.744	357.741	539.343	236.023	-0.776367	-1.19228	-1.19228
GCGAATCACATGGAATCCGG	FBgn0024150	Ac78C	592.707	259.363	521.707	625.975	-1.19235	0.262864	-1.19235
TACATTCGGGGGCAGAACGA	FBgn0033353	CG13749	444.531	194.522	391.28	849.17	-1.19235	1.11785	-1.19235
CCGATCCAAGTGAAAATGTT	FBgn0039900	Syt7	153.302	67.0765	134.938	161.625	-1.1925	0.260346	-1.1925
AATCACACTCTGGTAATGGG	FBgn0027611	LManII	359.725	174.399	316.634	138.535	-1.0445	-1.19256	-1.19256
CAGATGGCCCACTTGCGGAA	FBgn0050196	CG30196	470.159	205.701	413.838	187.279	-1.1926	-1.14388	-1.1926
AACATCGATGGGTCTTATAC	FBgn0035978	UGP	313.128	301.844	275.619	120.577	-0.0529498	-1.19272	-1.19272
GGCCGGCACCGTGAATCCAT	FBgn0023441	fus	379.761	275.014	334.27	146.232	-0.46559	-1.19276	-1.19276
GCAACTGGCGCGTCTCTATG	FBgn0028520	CG4891	1292.59	831.749	1137.75	497.701	-0.636041	-1.19283	-1.19283
CCACCGAGAATCGCTTCCTC	FBgn0036767	CG16775	664.466	290.665	584.87	492.57	-1.19284	-0.247786	-1.19284
TTGCCCCTTCTCGTAAACAA	FBgn0036000	CG3434	168.679	73.7842	148.473	74.3986	-1.1929	-0.996856	-1.1929
ATGTTGGGCATGAGCCGCCA	FBgn0004198	ct	133.266	203.465	117.302	51.3094	0.610475	-1.19293	-1.19293
CCACCCATTAAGCCGCACTG	FBgn0000617	e(y)1	333.165	216.881	293.255	128.273	-0.619335	-1.19293	-1.19293
AGAGTATGAAAGACAAGTGG	FBgn0029660	CG10801	333.165	190.05	293.255	128.273	-0.809856	-1.19293	-1.19293
GCAACACTCGCCCCACTCCC	FBgn0264562	Hr4	533.064	15311.3	469.208	205.238	4.84415	-1.19293	-1.19293
TCATCGCCGTAGCAGCGGCA	FBgn0005694	Aef1	266.532	2381.22	234.604	102.619	3.15932	-1.19293	-1.19293
TGGCTGGGGCAAATCGACTG	FBgn0028499	CG7985	266.532	163.22	234.604	102.619	-0.707495	-1.19293	-1.19293
GAGTGTCCGGGCGACTGCAT	FBgn0027376	rha	347.61	152.04	305.97	892.783	-1.19302	1.54492	-1.19302
TAAGGCTGGAACCTCGGGTC	FBgn0032665	CG15152	352.735	154.276	310.481	374.559	-1.19307	0.270684	-1.19307
AGCGGCACGGCCACATCCTG	FBgn0023171	rnh1	178.931	78.2559	157.496	69.2677	-1.19313	-1.18507	-1.19313
GGGTCTCACCAAGTCCATTG	FBgn0037537	CG2767	178.931	78.2559	157.496	89.7914	-1.19313	-0.81067	-1.19313
CCACGTGTACATGGTGGGTA	FBgn0000629	E(z)	926.338	1305.76	815.372	356.6	0.495275	-1.19315	-1.19315
CTCTGGAGTCGGATCCTGAT	FBgn0052407	CG32407	286.568	1247.62	252.24	110.315	2.12223	-1.19317	-1.19317
TTCGTTGACGTAGGCACTAA	FBgn0039182	CG5728	286.568	453.884	252.24	110.315	0.663445	-1.19317	-1.19317
ATAGTACATAAAGCGATTGC	FBgn0050120	CG30120	184.056	80.4918	162.008	118.012	-1.19323	-0.457138	-1.19323
TACCGGGACAGGGATCACTA	FBgn0287828	Pkcdelta	184.056	80.4918	162.008	94.9224	-1.19323	-0.771246	-1.19323
CTACCTCCGTCCGATAGCTA	FBgn0034157	resilin	736.225	321.967	648.032	302.725	-1.19323	-1.09806	-1.19323
CAGCTGATTATGACCGACTT	FBgn0031868	Rat1	219.935	279.486	193.589	84.6605	0.345693	-1.19324	-1.19324
TCCAAAGAGGCGATCGCTGG	FBgn0003415	skd	1093.15	1929.57	962.205	420.737	0.819781	-1.19343	-1.19343
CGCTTCCAGAAGGATTCGAT	FBgn0034224	insb	782.355	342.09	688.637	1487.97	-1.19345	1.11153	-1.19345
GAAGTTGCTACTGAGTTCCA	FBgn0034821	CG9876	239.972	431.526	211.226	92.3569	0.84658	-1.19349	-1.19349
CTCCTTGCTACCGACCAGAC	FBgn0032901	sky	239.972	163.22	211.226	92.3569	-0.556052	-1.19349	-1.19349
GATGGCAAGCACACGATCTT	FBgn0035141	Cypl	398.866	174.399	351.086	1503.37	-1.19351	2.0983	-1.19351
CCGGTGAACCAAGGCAGTTT	FBgn0286875	CG46397	499.98	219.117	440.088	192.41	-1.19017	-1.19361	-1.19361
TGTCAATTGCCTCATCACCT	FBgn0001941	ifc	414.243	181.107	364.621	295.029	-1.19364	-0.30554	-1.19364
CCAGATCACCAAACCACATG	FBgn0051233	CG31233	209.684	91.6713	184.566	4453.65	-1.19368	4.59278	-1.19368
GGGCAGGCGGTAGTAGTTGT	FBgn0263236	SP1029	780.025	1050.87	686.586	300.16	0.429985	-1.19371	-1.19371
AGATCGGCAATGACCATCGG	FBgn0002577	m	173.339	134.153	152.575	66.7022	-0.369716	-1.19371	-1.19371
CTCGCGTGCGCCAAGAACTT	FBgn0035499	Chd64	219.935	96.143	193.589	123.143	-1.19383	-0.652671	-1.19383
CGGAAGAGTGGTGCAGCCAG	FBgn0086677	jeb	473.42	885.41	416.709	182.148	0.903224	-1.19393	-1.19393
AGGATTCACGAAGCCCTTGG	FBgn0025739	pon	493.457	632.755	434.346	189.845	0.358723	-1.19402	-1.19402
TGGATTCGATAGCGTCATAT	FBgn0043783	CG32444	793.538	608.161	698.481	305.291	-0.383848	-1.19404	-1.19404
GCTCATCAAAGGCGACAGTG	FBgn0039149	CG18428	731.565	319.731	643.931	8314.69	-1.19413	3.69068	-1.19413
GTGGCTACATAAGGGGAATG	FBgn0285896	btl	106.706	71.5483	93.9237	41.0475	-0.576652	-1.19419	-1.19419
AGCCAGGTGAAGCATTTGCT	FBgn0032744	Ttc19	213.412	5126.88	187.847	82.095	4.58637	-1.19419	-1.19419
TGGTTTAAGGTCAACTGTCT	FBgn0037487	CG14608	320.118	196.758	281.771	123.143	-0.702183	-1.19419	-1.19419
GCGCAGGTCTCGGTAAGATC	FBgn0031001	CG7884	260.94	114.03	229.682	2047.24	-1.19431	3.15597	-1.19431
CGCCAGAGTTCCGACAGTTG	FBgn0035176	CG13905	2113.15	923.42	1860.02	29292.5	-1.19434	3.97714	-1.19434
ATACCACGAGACCTACTACA	FBgn0287844	CG9492	266.066	116.266	234.194	212.934	-1.19436	-0.137298	-1.19436
CGGTGGAAGCAACTACCACA	FBgn0264542	CG43921	266.066	116.266	234.194	164.19	-1.19436	-0.512338	-1.19436
GCACTGCGTGGTCATATCCT	FBgn0034291	CG5770	542.383	237.004	477.411	1487.97	-1.1944	1.64004	-1.1944
AGGCGCTCGACCGGATGGTG	FBgn0001276	ix	281.443	122.974	247.729	500.267	-1.19449	1.01393	-1.19449
GAGGAGGCTCTGGAGGTGAA	FBgn0033600	Cpr47Ec	126.742	849.636	111.56	48.7439	2.74494	-1.19453	-1.19453
GATGTGGCAGTCCTCCTCGG	FBgn0031848	Nse1	126.742	136.389	111.56	48.7439	0.105827	-1.19453	-1.19453
TATCCGTATGCCAATCGCTA	FBgn0040801	CG13053	253.485	156.512	223.12	97.4878	-0.695628	-1.19453	-1.19453
ATTCGTCTCCCCATCCAGTT	FBgn0037989	ATP8B	253.485	149.804	223.12	97.4878	-0.758822	-1.19453	-1.19453
CAATTTGATTTGCTACCATT	FBgn0265423	CG44335	573.137	250.419	504.481	590.058	-1.19454	0.226057	-1.19454
GCGAAGGTGACGAGCTTGTT	FBgn0038390	Rbf2	146.779	187.814	129.196	56.4403	0.355661	-1.19477	-1.19477
GGATCCGGCGCGGATCTGCA	FBgn0010357	betaTry	146.779	152.04	129.196	56.4403	0.0508069	-1.19477	-1.19477
GCCCTGGTAGTAATCCGCAC	FBgn0033592	CG13215	293.558	172.163	258.393	112.881	-0.769869	-1.19477	-1.19477
TCCATGCCCCCCGGATGTAC	FBgn0085188	CG34159	2195.16	2025.71	1932.2	844.039	-0.115898	-1.19486	-1.19486
GATGCTCAAGTGACCAGAAT	FBgn0032286	CG7300	337.825	147.568	297.357	772.206	-1.19489	1.37679	-1.19489
GCTTATGGTGCAGCCATATG	FBgn0039736	CG7912	337.825	147.568	297.357	710.635	-1.19489	1.25691	-1.19489
CTTCGGAACTATTCTTATGT	FBgn0262896	CG43251	680.775	297.373	599.225	484.874	-1.19491	-0.305489	-1.19491
CCGCTGGAGTATTTGGATAT	FBgn0034346	CG12263	166.815	1482.39	146.833	64.1367	3.1516	-1.19495	-1.19495
CCCGGCCCAGCGAGCGTCCC	FBgn0039406	RpL34a	166.815	145.332	146.833	64.1367	-0.198896	-1.19495	-1.19495
TCGGGATGATAACTGAAGCT	FBgn0031561	IM33	166.815	116.266	146.833	64.1367	-0.520824	-1.19495	-1.19495
CTTCCTTGGGATAGCCTGTT	FBgn0050169	Brca2	333.631	283.957	293.665	128.273	-0.232579	-1.19495	-1.19495
GCCACGGAGGTTCGCTCACG	FBgn0031811	CG13982	711.529	310.788	626.295	620.844	-1.19499	-0.0126118	-1.19499
CAGTGTGAATAGCGCCAAGG	FBgn0030396	CG2556	363.453	158.748	319.915	451.523	-1.19503	0.497111	-1.19503
TCTCCGCTCGGGCCTTACCC	FBgn0035240	CG33791	378.83	165.455	333.45	287.333	-1.19511	-0.214747	-1.19511
ACTGTCCAATGCATTAACCT	FBgn0027508	Tnks	206.888	114.03	182.105	79.5295	-0.859438	-1.19521	-1.19521
ACTTGCAGGCCAGTGTTGAG	FBgn0030799	CG4872	1239	541.084	1090.58	1685.51	-1.19525	0.628091	-1.19525
TTGCAGCCCTGCGAATTAGC	FBgn0050062	CG30062	419.834	183.343	369.543	487.439	-1.19528	0.399482	-1.19528
CCCTTCGAGCCGTACTCCAT	FBgn0033872	CG6329	435.211	190.05	383.077	246.285	-1.19534	-0.637307	-1.19534
CGAAGCCTGCCCAGACACAC	FBgn0286741	CG46383	450.588	196.758	396.612	1100.59	-1.19539	1.47247	-1.19539
AATCAGACGTGCAAGGTGTG	FBgn0001323	knrl	554.032	503.074	487.665	212.934	-0.1392	-1.19548	-1.19548
GTCGTGGGTCTTGTGGTAAG	FBgn0002562	Lsp1alpha	614.142	6258.24	540.574	236.023	3.34911	-1.19556	-1.19556
TATTGTGATTCGGATGCTTT	FBgn0262144	CG42870	307.071	1234.21	270.287	118.012	2.00694	-1.19556	-1.19556
TGACAGTCGATCCCCTGACA	FBgn0026565	CG1315	307.071	1169.37	270.287	118.012	1.92908	-1.19556	-1.19556
AGGCGCTGGGCCGTTGTCAC	FBgn0035989	CG3967	307.071	219.117	270.287	118.012	-0.486873	-1.19556	-1.19556
TGTTCTGAGTGTGGGTGACT	FBgn0034127	CG7848	553.1	241.475	486.845	726.028	-1.19566	0.576563	-1.19566
CCCCACTGCTCTCGCCTGTA	FBgn0026077	Gasp	563.352	245.947	495.868	1092.89	-1.19569	1.14012	-1.19569
ATCACCATCGCTGTTCACAG	FBgn0005536	Mbs	670.99	292.901	590.612	354.035	-1.19588	-0.738319	-1.19588
AGCTACTCTAAAGCCATTGG	FBgn0286070	cnk	701.743	306.316	617.682	9420.4	-1.19592	3.93085	-1.19592
AAGGCGGTGCACGCCGAGAG	FBgn0266084	Fhos	20.0365	18177.7	17.6363	7.69641	9.82533	-1.19629	-1.19629
CAAGGACGACCCCCAGCCAA	FBgn0025637	SkpA	20.0365	335.383	17.6363	7.69641	4.06511	-1.19629	-1.19629
GTCTTGGGTCACGTGCAGCG	FBgn0003071	Pfk	20.0365	109.558	17.6363	7.69641	2.451	-1.19629	-1.19629
CGGAGCTCGGGTTCCAAAGG	FBgn0036764	CG5535	20.0365	80.4918	17.6363	7.69641	2.00621	-1.19629	-1.19629
CCGACATACGGAGCCCAGCT	FBgn0259483	Mob4	20.0365	76.0201	17.6363	7.69641	1.92375	-1.19629	-1.19629
CAGGTTGGTAACCTTAACAT	FBgn0034180	Ehbp1	20.0365	67.0765	17.6363	7.69641	1.74318	-1.19629	-1.19629
CAGTGCTCCGCCACCAAGTG	FBgn0053192	MtnD	20.0365	33.5383	17.6363	7.69641	0.743178	-1.19629	-1.19629
TAATGAGGAATATTGCTCAA	FBgn0261631	CG42714	20.0365	22.3588	17.6363	7.69641	0.158215	-1.19629	-1.19629
TTCCTGCTTCAAGATGCCAG	FBgn0086758	chinmo	20.0365	11.1794	17.6363	7.69641	-0.841785	-1.19629	-1.19629
TGCCTATGCCCACATTATAT	FBgn0262821	CG43192	140.255	67.0765	123.454	53.8749	-1.06418	-1.19629	-1.19629
ACTCGAATGCATTACACTGG	FBgn0051802	CG31802	641.168	1773.06	564.362	246.285	1.46746	-1.19629	-1.19629
CAGCTCCACGTAGGATACAG	FBgn0030929	CG15043	641.168	313.024	564.362	246.285	-1.03443	-1.19629	-1.19629
CCGCACCATTTCCCCCGATA	FBgn0017414	cag	60.1095	140.861	52.909	23.0892	1.2286	-1.19629	-1.19629
ATCCAGGCTGGAGTAGACTG	FBgn0052344	CG32344	60.1095	129.681	52.909	23.0892	1.10931	-1.19629	-1.19629
GACCAGGCATTCAGAAACAA	FBgn0031434	insv	60.1095	64.8406	52.909	23.0892	0.109306	-1.19629	-1.19629
TGCTGGATGAGCAGATAGTG	FBgn0033548	CG7637	60.1095	44.7177	52.909	23.0892	-0.426747	-1.19629	-1.19629
TGCCAAGCAATTACCATTAG	FBgn0051779	Acp24A4	60.1095	40.2459	52.909	23.0892	-0.57875	-1.19629	-1.19629
CTCGTTCCAAGCATCCACCA	FBgn0032365	CG14929	380.693	234.768	335.09	146.232	-0.697395	-1.19629	-1.19629
CGCGGCGGGAGCCACCACAG	FBgn0053506	CG33506	120.219	143.097	105.818	46.1784	0.251325	-1.19629	-1.19629
GCCACATCGCCGGGACAAGA	FBgn0000411	D	100.182	145.332	88.1816	38.482	0.536727	-1.19629	-1.19629
CGGCAACATAAGTCACGCTA	FBgn0260812	inaF-D	300.547	225.824	264.545	115.446	-0.412392	-1.19629	-1.19629
AGCGTAAGGGCTATCTAACA	FBgn0039010	CG4907	80.146	272.778	70.5453	30.7856	1.76702	-1.19629	-1.19629
ATCAGAGGTTGTGAATATAG	FBgn0011642	Zyx	80.146	223.588	70.5453	30.7856	1.48014	-1.19629	-1.19629
TATGACGGTTACTATCTCCT	FBgn0030641	CG6299	80.146	64.8406	70.5453	30.7856	-0.305732	-1.19629	-1.19629
AACGGCAATGGATTCTACTG	FBgn0052150	CG32150	400.73	324.203	352.727	153.928	-0.305732	-1.19629	-1.19629
CTCGCCCACGGAATGTGTGT	FBgn0030969	Usp39	40.073	29.0665	35.2727	15.3928	-0.463273	-1.19629	-1.19629
GAACTGGTGACTCGCTACAG	FBgn0037778	mtTFB2	40.073	24.5947	35.2727	15.3928	-0.704281	-1.19629	-1.19629
GGATCGCAGGGTCTGTACAT	FBgn0265535	CG44385	360.657	1068.75	317.454	138.535	1.56723	-1.19629	-1.19629
TCACAACTGCGACTCCATCA	FBgn0043539	Obp22a	280.511	851.872	246.909	107.75	1.60258	-1.19629	-1.19629
TCGCTATAATCCCGATTCCT	FBgn0261625	GLS	117.889	51.4253	103.767	107.75	-1.19688	0.0543332	-1.19688
CCGCCATGACGGATGGCCGA	FBgn0037655	CG11984	246.03	107.322	216.558	256.547	-1.19688	0.244471	-1.19688
GGCCTGACATAGCTCCCGCT	FBgn0002873	mud	246.03	107.322	216.558	282.202	-1.19688	0.381975	-1.19688
GCGACCCAGCGGACTAGAAG	FBgn0029091	CS-2	107.638	46.9536	94.744	156.494	-1.19688	0.723998	-1.19688
GGCGGTGGGTACAACAGATT	FBgn0033812	Pex13	138.392	60.3689	121.814	6921.64	-1.19688	5.82836	-1.19688
GCTCTCACTTACATTTCTCT	FBgn0039804	CG15544	169.145	73.7842	148.883	87.226	-1.19688	-0.771354	-1.19688
TTAAGCGCAGTCACATACAT	FBgn0032166	CG4619	128.14	55.8971	112.79	84.6605	-1.19688	-0.413884	-1.19688
AGTCCGGACGGCTATCCAAT	FBgn0263968	nonC	210.15	91.6713	184.976	130.839	-1.19688	-0.499549	-1.19688
AAACTCAAACTCGAGGCCCA	FBgn0040232	cmet	30.7537	13.4153	27.0697	59.0058	-1.19688	1.12418	-1.19688
ACGAACAATGAGACATCCAA	FBgn0031772	CG13994	30.7537	13.4153	27.0697	20.5238	-1.19688	-0.399385	-1.19688
AGCAGCCTACGCAGCGGCAG	FBgn0050114	CG30114	384.421	167.691	338.371	402.779	-1.19688	0.25138	-1.19688
TGTAATAAGAATCAGTTCTT	FBgn0047338	CG32148	56.3818	24.5947	49.6278	25.6547	-1.19688	-0.951926	-1.19688
GCCAGCGCCCACACTCATCT	FBgn0264000	GluRIB	527.938	230.296	464.697	259.112	-1.19688	-0.842711	-1.19688
ACTTTAAGTACAGATCGGAC	FBgn0039936	Gyf	25.6281	11.1794	22.5581	28.2202	-1.19688	0.323081	-1.19688
AGAAACATGTGAAAATCATT	FBgn0263403	CG43449	5.12561	2.23588	4.51162	5.13094	-1.19688	0.185578	-1.19688
AGCGTTTGGCCGACGGTCAG	FBgn0266464	Nsf2	10.2512	4.47177	9.02324	69.2677	-1.19688	2.94047	-1.19688
AGTGAGGATCAAGACACGGG	FBgn0086130	Dbp21E2	5.12561	2.23588	4.51162	82.095	-1.19688	4.18558	-1.19688
AGTTCAAAACAAGCACAAGG	FBgn0260749	Utx	5.12561	2.23588	4.51162	5.13094	-1.19688	0.185578	-1.19688
CAGGCGCAGGTACACATCCT	FBgn0035753	RpL18	10.2512	4.47177	9.02324	30.7856	-1.19688	1.77054	-1.19688
CCTCGAGCTGGATAATGAAA	FBgn0039331	ND-49L	10.2512	4.47177	9.02324	5.13094	-1.19688	-0.814422	-1.19688
CGAGTTTGGGAACCCAGAGG	FBgn0036759	CG5577	25.6281	11.1794	22.5581	56.4403	-1.19688	1.32308	-1.19688
CGATCTGAACTCAACCGAAG	FBgn0038768	CG4936	25.6281	11.1794	22.5581	23.0892	-1.19688	0.0335746	-1.19688
CGGCCCACAACGCCATCGAG	FBgn0261283	SREBP	10.2512	4.47177	9.02324	28.2202	-1.19688	1.64501	-1.19688
CGGGTACTCGAACTCCACGA	FBgn0038989	CG6937	10.2512	4.47177	9.02324	17.9583	-1.19688	0.992933	-1.19688
CTACCGGAATGCGTACAACA	FBgn0261268	Cul3	5.12561	2.23588	4.51162	7.69641	-1.19688	0.77054	-1.19688
CTCCTCGCGAGGAGCAGCAC	FBgn0040843	CG15213	5.12561	2.23588	4.51162	2.56547	-1.19688	-0.814422	-1.19688
CTGTGCGCGAAGCTGTACCC	FBgn0243511	psidin	5.12561	2.23588	4.51162	5.13094	-1.19688	0.185578	-1.19688
CTTCTCGAGATCACTCTGAA	FBgn0262656	Myc	10.2512	4.47177	9.02324	10.2619	-1.19688	0.185578	-1.19688
CTTGAAAGCGCGGTTCAAGG	FBgn0036462	mRpL39	5.12561	2.23588	4.51162	33.3511	-1.19688	2.88602	-1.19688
CTTGACCCACGACTCGCCCT	FBgn0261792	snRNP-U1-C	10.2512	4.47177	9.02324	7.69641	-1.19688	-0.22946	-1.19688
GACGTTCTCGGAACCCAGAT	FBgn0003517	sta	5.12561	2.23588	4.51162	35.9166	-1.19688	2.99293	-1.19688
GCAAAGGAGGAGCCATTCCT	FBgn0283681	Tcs3	10.2512	4.47177	9.02324	5.13094	-1.19688	-0.814422	-1.19688
GCCGCCACGGCCCACCGTTG	FBgn0050479	CG30479	5.12561	2.23588	4.51162	7.69641	-1.19688	0.77054	-1.19688
GCGTTCATGCATCCCCAAAC	FBgn0030685	Graf	51.2561	22.3588	45.1162	179.583	-1.19688	1.99293	-1.19688
GCTCGGCAGACTGCCCTCAT	FBgn0263079	CG43338	102.512	44.7177	90.2324	51.3094	-1.19688	-0.814422	-1.19688
GGAGACCCTTCATAACATAT	FBgn0033112	Spn42Db	51.2561	22.3588	45.1162	141.101	-1.19688	1.64501	-1.19688
GGAGGAAGATGGTCCCGTGG	FBgn0003862	trx	5.12561	2.23588	4.51162	17.9583	-1.19688	1.99293	-1.19688
GGCATCATGGGTATTCCATA	FBgn0038934	Gld2	102.512	44.7177	90.2324	74.3986	-1.19688	-0.278369	-1.19688
GTGGTCGACGAGGTCCGTAC	FBgn0003885	alphaTub84D	10.2512	4.47177	9.02324	20.5238	-1.19688	1.18558	-1.19688
TGATGGCGGCATAATCCTCC	FBgn0015286	Rala	256.281	111.794	225.581	166.756	-1.19688	-0.435911	-1.19688
TTTAATGTAGAGATCTCTCA	FBgn0283666	Rap2l	10.2512	4.47177	9.02324	23.0892	-1.19688	1.3555	-1.19688
GTTCCAGGGGTAAGCGTACT	FBgn0027790	GV1	123.015	53.6612	108.279	56.4403	-1.19688	-0.939953	-1.19688
TTGGCCAATTTCACGTTTAC	FBgn0287598	CG46467	123.015	53.6612	108.279	141.101	-1.19688	0.381975	-1.19688
CTTTCCCTGCCGGATGAAAG	FBgn0037038	CG11037	97.3867	42.4818	85.7207	128.273	-1.19688	0.581506	-1.19688
TCCGTACGCCAAGCCCCCCG	FBgn0015570	alpha-Est2	973.867	424.818	857.207	713.2	-1.19688	-0.265337	-1.19688
CTCTATCTGATGGAGTTCCC	FBgn0041233	Gr59e	71.7586	31.3024	63.1627	266.809	-1.19688	2.07866	-1.19688
CTTAAGAGCCAGTACCAGGG	FBgn0029157	ssh	215.276	93.9071	189.488	243.72	-1.19688	0.363116	-1.19688
GCCGTAAGGGTGGCCACTAA	FBgn0045761	CHKov1	143.517	62.6048	126.325	1546.98	-1.19688	3.61424	-1.19688
GGCCGTCTGATGGCCACTGG	FBgn0031779	CG9175	71.7586	31.3024	63.1627	51.3094	-1.19688	-0.299849	-1.19688
AGGCTTATGCGTCATGACCA	FBgn0053689	CG33689	184.522	80.4918	162.418	74.3986	-1.19688	-1.12637	-1.19688
GATCACTGATCTGAGAACCG	FBgn0039749	CG11498	92.2611	40.2459	81.2091	64.1367	-1.19688	-0.340491	-1.19688
AGACCAATGCATGACGGTGA	FBgn0287595	CG46464	568.943	248.183	500.79	779.903	-1.19688	0.639089	-1.19688
ACAGGCATCTGGGAGCCGCC	FBgn0039691	IntS11	20.5025	8.94354	18.0465	20.5238	-1.19688	0.185578	-1.19688
CATTTGGCGCGGAGTAACTG	FBgn0287187	mRpS5	20.5025	8.94354	18.0465	66.7022	-1.19688	1.88602	-1.19688
GGCCTTAAAGAAGGTCCGCA	FBgn0013435	Cdc2rk	20.5025	8.94354	18.0465	82.095	-1.19688	2.18558	-1.19688
CGAATTACGAATGACCTCAC	FBgn0031637	mxt	112.764	49.1895	99.2556	228.327	-1.19688	1.20188	-1.19688
CTGCGTCAGCGTAGACAGGG	FBgn0034793	asrij	225.527	98.3789	198.511	261.678	-1.19688	0.398571	-1.19688
TGAATAGGATGGAGGAGAGT	FBgn0262683	CG43153	225.527	98.3789	198.511	125.708	-1.19688	-0.659144	-1.19688
CAACAGCAGCAGCAGCAAAG	FBgn0085194	CG34165	133.266	58.133	117.302	125.708	-1.19688	0.0998479	-1.19688
AGACCAAGGTGACATCTGCC	FBgn0052343	Atac3	15.3768	6.70765	13.5349	23.0892	-1.19688	0.77054	-1.19688
GGTATTGAAGGTTCCTGAGA	FBgn0037809	CG12818	15.3768	6.70765	13.5349	28.2202	-1.19688	1.06005	-1.19688
GTTCTCGTCAAGATGCGCTA	FBgn0037716	CG8273	15.3768	6.70765	13.5349	28.2202	-1.19688	1.06005	-1.19688
TTTGTCGTGTAATAGAAGGT	FBgn0032979	Clamp	15.3768	6.70765	13.5349	17.9583	-1.19688	0.40797	-1.19688
AGCTTTGGATGAGCTTTCAT	FBgn0085235	CG34206	153.768	67.0765	135.349	179.583	-1.19688	0.40797	-1.19688
AAAGTATGGCGTGCAGACCA	FBgn0032456	MRP	87.1355	38.01	76.6975	115.446	-1.19688	0.589968	-1.19688
TCCCTGGTGTCCCTTGAGCT	FBgn0024509	Sec13	312.663	136.389	275.209	956.92	-1.19688	1.79787	-1.19688
ATCGTCAACACGAGTATAGG	FBgn0035627	Sse	41.0049	17.8871	36.0929	41.0475	-1.19688	0.185578	-1.19688
TGCAAATTGGAAAGGATCTT	FBgn0262022	CG42833	82.0098	35.7741	72.1859	66.7022	-1.19688	-0.113983	-1.19688
ACTTCTTGCTTATTTCCCAA	FBgn0261291	CheA86a	61.5074	26.8306	54.1394	53.8749	-1.19688	-0.00706735	-1.19688
CATCGATGACACCGCCATGC	FBgn0029885	CG3224	61.5074	26.8306	54.1394	2509.03	-1.19688	5.53431	-1.19688
ACATCGACCTGGCCTTGTAC	FBgn0025781	Cdc16	35.8793	15.6512	31.5813	25.6547	-1.19688	-0.299849	-1.19688
ATATCACGGATCAAAGACAA	FBgn0001255	ImpE3	35.8793	15.6512	31.5813	20.5238	-1.19688	-0.621777	-1.19688
CATTTGGATGCACACAGCCA	FBgn0032088	CG13102	35.8793	15.6512	31.5813	2629.61	-1.19688	6.37963	-1.19688
CGCCGTAGGCGTGGCAGCCA	FBgn0033788	CG13323	35.8793	15.6512	31.5813	33.3511	-1.19688	0.0786625	-1.19688
CTGGCACTGGCCTATCCCAC	FBgn0262733	Src64B	389.547	169.927	342.883	590.058	-1.19688	0.78314	-1.19688
CCACGGGAGTGAGCACCGCC	FBgn0036608	CG13040	374.17	223.588	329.348	143.666	-0.742848	-1.19689	-1.19689
CGTCTCCGGACCAGTTTCCT	FBgn0013953	Esp	668.194	1012.86	588.151	256.547	0.60009	-1.19696	-1.19696
TCGCGGCTGGTGAACATCCT	FBgn0004649	yl	902.108	632.755	794.045	346.338	-0.511653	-1.19704	-1.19704
GCCACACCCCGTGTACGTAG	FBgn0037163	laza	568.011	444.941	499.969	218.065	-0.352306	-1.19708	-1.19708
AGTCGGATCGGGACAGCAGG	FBgn0037906	PGRP-LB	273.987	254.891	241.167	105.184	-0.10423	-1.19711	-1.19711
GTCCTGGACCATTTCCTGCA	FBgn0037979	GCC185	815.439	505.31	717.757	312.987	-0.690408	-1.19739	-1.19739
GCCAACAACGCCCGCTCCTT	FBgn0004581	bgcn	1082.9	1178.31	953.182	415.606	0.121817	-1.19753	-1.19753
TACGGCAGTCCACCTCAGCA	FBgn0035113	pyx	848.988	435.997	747.288	325.815	-0.961425	-1.19761	-1.19761
ACGAGTTGGAGTCGATTGAG	FBgn0030583	CG14410	307.537	368.921	270.697	118.012	0.262552	-1.19775	-1.19775
CTACATTGATCACCAGTGAT	FBgn0083956	CG34120	307.537	225.824	270.697	118.012	-0.445559	-1.19775	-1.19775
ACTGTAGCTACTGGCATAGG	FBgn0040797	CG13066	1109.93	769.144	976.97	425.868	-0.529141	-1.19791	-1.19791
GTCAACGTGGATGAAGTTCT	FBgn0035089	Phk-3	620.665	270.542	546.316	1757.35	-1.19796	1.68559	-1.19796
CGTGGCGATGAGGCACAAAC	FBgn0019925	Surf4	133.732	965.902	117.712	51.3094	2.85253	-1.19797	-1.19797
GTCGTTCCAAACGATCGTAG	FBgn0029733	CG6927	133.732	355.506	117.712	51.3094	1.41053	-1.19797	-1.19797
CTACATACGCAGTCATTCGA	FBgn0039058	VhaAC39-2	554.032	241.475	487.665	4094.49	-1.19809	3.06972	-1.19809
CAAATGCAAAGGACCTGTGC	FBgn0035995	CG3529	494.855	514.253	435.576	189.845	0.055474	-1.19811	-1.19811
ATGCCGACATTCACTCGAGG	FBgn0050479	CG30479	361.123	901.061	317.864	138.535	1.31914	-1.19816	-1.19816
GCTGCTCTGCGGAATCGGTT	FBgn0031440	CG15395	518.153	225.824	456.084	1862.53	-1.19818	2.02989	-1.19818
CGCATCCTACGCCTGTTGCA	FBgn0028896	CG17329	1015.8	442.705	894.121	944.093	-1.1982	0.0784589	-1.1982
GACGCGGTAAGGCTCCATTA	FBgn0023143	Uba1	113.695	221.353	100.076	43.613	0.961171	-1.19827	-1.19827
CTGCTGGTCAGTGCTTATGG	FBgn0259700	CG42354	775.832	520.961	682.895	297.594	-0.574568	-1.19832	-1.19832
CCCCGACTGTCCGCCACATT	FBgn0035113	pyx	849.454	451.649	747.698	325.815	-0.911335	-1.1984	-1.1984
CACCACAACCACGTCTCAGT	FBgn0259227	CG42327	1772.53	7888.2	1560.2	679.849	2.15389	-1.19844	-1.19844
ATGATCGCGGGTATTGTCAT	FBgn0263846	CG43707	414.709	230.296	365.031	159.059	-0.848609	-1.19846	-1.19846
TGTCTCTTAGGCCTACTCTG	FBgn0033609	Fbl6	369.51	160.984	325.247	389.951	-1.1987	0.26176	-1.1987
TTCCTATCGAGAGAAGTCGG	FBgn0036205	CG14131	364.385	158.748	320.735	1395.62	-1.19873	2.12145	-1.19873
GTGCTGGTACCTGAGCCCGC	FBgn0051633	CG31633	448.258	295.137	394.562	171.886	-0.602947	-1.19879	-1.19879
CACTCAGATAGTAACCAGTG	FBgn0036859	CG14085	354.599	397.987	312.122	135.97	0.166533	-1.19882	-1.19882
TGGATGTGGTGGAATTGGTC	FBgn0262577	CG43117	672.387	292.901	591.842	600.32	-1.19888	0.0205185	-1.19888
TCCACGTGGCGATCTCAGGT	FBgn0039202	CG13622	1545.61	863.051	1360.46	592.623	-0.840654	-1.1989	-1.1989
TCATGATTGTGACAACGGGT	FBgn0029687	Vap-33A	318.254	138.625	280.13	179.583	-1.19899	-0.641449	-1.19899
TGCGGCTGCAAGGAACTCAT	FBgn0052413	CG32413	313.128	136.389	275.619	161.625	-1.19903	-0.770028	-1.19903
CCTGACAGTGACTCCCTATC	FBgn0032785	CG10026	297.752	129.681	262.084	182.148	-1.19914	-0.524916	-1.19914
AGGTCCTGGAGGCCTTGTCC	FBgn0265089	eIF4E-3	549.373	239.24	483.563	310.422	-1.19933	-0.639475	-1.19933
TCTCCAGAGAATTGATCTGA	FBgn0287589	CG46459	73.6225	353.27	64.8032	28.2202	2.26255	-1.19934	-1.19934
AGACAGAATAGGGCGTTACT	FBgn0002905	mus308	73.6225	102.851	64.8032	28.2202	0.482333	-1.19934	-1.19934
GCGGTTCTTGATGTCCACAA	FBgn0033668	exp	73.6225	42.4818	64.8032	28.2202	-0.793301	-1.19934	-1.19934
TCCTAATATGCAGACTATCA	FBgn0267690	CG46026	73.6225	40.2459	64.8032	28.2202	-0.871304	-1.19934	-1.19934
ACCACCATATCGATCGTATC	FBgn0035598	CG4669	220.867	583.566	194.41	84.6605	1.40171	-1.19934	-1.19934
ATGCGCTGGCGGCCAAAGCG	FBgn0015296	Shc	220.867	111.794	194.41	84.6605	-0.982335	-1.19934	-1.19934
GCTACACGACCAGCGGACCT	FBgn0035049	Mmp1	368.112	1448.85	324.016	141.101	1.97669	-1.19934	-1.19934
TCAACATGTTCGACACGCAT	FBgn0038269	Rrp6	1177.96	932.364	1036.85	451.523	-0.337325	-1.19934	-1.19934
CCAAGAGCCAGACATCCGTT	FBgn0037714	CG9396	568.943	41386.2	500.79	218.065	6.18472	-1.19945	-1.19945
CTTCTTCACGATGTGGCACA	FBgn0039151	CG13607	696.152	315.26	612.76	266.809	-1.14286	-1.19952	-1.19952
TTCGTTCAGGTCGGATCGGA	FBgn0033887	St4	970.605	941.307	854.336	371.993	-0.0442187	-1.19953	-1.19953
GCCCTCCACCTACAGGAGGT	FBgn0259178	5PtaseI	492.991	214.645	433.936	346.338	-1.19961	-0.325299	-1.19961
ACAATGGAGTCGGGCGGCGT	FBgn0025800	Smox	487.865	212.409	429.424	310.422	-1.19964	-0.468173	-1.19964
GAGCTGGACCACACGATGCA	FBgn0039137	CG13604	482.74	210.173	424.912	554.141	-1.19967	0.383089	-1.19967
AACAATGAGCAGGACTCGAC	FBgn0035971	CG4477	656.079	391.28	577.487	251.416	-0.745668	-1.19971	-1.19971
CCTCGTCTGACCGTAGTACA	FBgn0037396	CG11459	446.86	194.522	393.331	325.815	-1.19989	-0.271693	-1.19989
CTGGGGCGCTACGGCTACCA	FBgn0031805	CG9505	435.211	210.173	383.077	166.756	-1.05014	-1.1999	-1.1999
GGCGAGGTGCGTCACAAATC	FBgn0261840	pre-mod(mdg4)-X	308.003	138.625	271.107	118.012	-1.15176	-1.19994	-1.19994
ATCCCGGCGTGGAGTTCAAC	FBgn0035321	CG1275	180.794	212.409	159.137	69.2677	0.232495	-1.20002	-1.20002
AATCGCGGTGATCTGTATGT	FBgn0027498	CG2061	723.178	440.469	636.548	277.071	-0.715309	-1.20002	-1.20002
TGGCGTCGTGCACCCGCCCA	FBgn0034548	CG13443	636.974	277.25	560.671	256.547	-1.20005	-1.12793	-1.20005
CCGGAGAGCTATGATAAGTA	FBgn0043530	Obp51a	287.966	239.24	253.471	110.315	-0.267444	-1.20019	-1.20019
TTCCCGAACTACAAGGAGCA	FBgn0004516	Gad1	200.365	87.1995	176.363	205.238	-1.20024	0.218745	-1.20024
TGGCAAGCTGGGTCCCATCA	FBgn0034579	mRpL54	380.227	165.455	334.68	2680.92	-1.20042	3.00187	-1.20042
TCTGCTCTAACCACTCCAGT	FBgn0014022	Rlb1	428.688	576.858	377.335	164.19	0.428289	-1.20048	-1.20048
CACGCCCAGTGCAACTGAGC	FBgn0001247	Ide	53.586	82.7277	47.1669	20.5238	0.626515	-1.20048	-1.20048
GCTCCCCAGTATGTACCCGG	FBgn0037618	CG11762	267.93	308.552	235.835	102.619	0.203658	-1.20048	-1.20048
CTTTCGCACAGAAGGCGAAT	FBgn0032651	Oli	53.586	38.01	47.1669	20.5238	-0.495475	-1.20048	-1.20048
GGATCTGGGGGCCCGGACAC	FBgn0034013	unc-5	53.586	35.7741	47.1669	20.5238	-0.582938	-1.20048	-1.20048
ATTTCCAGGATGGTACGGCG	FBgn0034667	comr	179.862	78.2559	158.317	100.053	-1.20062	-0.662045	-1.20062
CGTACTTGGCTCCCTTGCGG	FBgn0041579	AttC	355.065	219.117	312.532	135.97	-0.696385	-1.20072	-1.20072
GGGAAGGGAGTGGGCGTAGT	FBgn0036932	CG14184	344.348	149.804	303.099	307.856	-1.20079	0.0224694	-1.20079
TGCTTAGCGACGCCCAGGAG	FBgn0031996	CG8460	247.893	708.775	218.198	94.9224	1.51561	-1.20082	-1.20082
CCGCCGCCAGTTGACCAAGG	FBgn0042630	Sox21b	339.223	147.568	298.587	259.112	-1.20085	-0.204574	-1.20085
GCTGCAAGAGATTTGCATCA	FBgn0051636	CG31636	442.201	458.356	389.23	169.321	0.0517679	-1.20086	-1.20086
ATGCGAATGCGGACTGCTGC	FBgn0029911	CG14435	1025.12	1258.8	902.324	392.517	0.296255	-1.20089	-1.20089
ACCGGGAACAGGAGCCATCC	FBgn0052732	CG32732	334.097	145.332	294.075	159.059	-1.20091	-0.886624	-1.20091
GTGGTAGTGGATGCCGTAGA	FBgn0052198	CG32198	194.307	114.03	171.031	74.3986	-0.768926	-1.20091	-1.20091
CAGCACAAATGATTCCGAAT	FBgn0040972	CG16978	164.486	71.5483	144.782	82.095	-1.20097	-0.818515	-1.20097
GATCAGCGATAGGCATGAAC	FBgn0037213	CG12581	164.486	71.5483	144.782	148.797	-1.20097	0.039466	-1.20097
TCTTATCAATCTGCTGTGAG	FBgn0029980	CG10778	335.029	433.762	294.896	128.273	0.372617	-1.20098	-1.20098
GTGGGCCACGGACTATACAT	FBgn0067312	CheB38a	323.846	140.861	285.052	441.261	-1.20104	0.630405	-1.20104
GGTCTCACTGACTGAGAACA	FBgn0037406	Osi1	140.721	93.9071	123.864	53.8749	-0.583535	-1.20108	-1.20108
ACATCAAGGAGGGTCTAACT	FBgn0267002	unc-104	478.08	207.937	420.811	210.368	-1.2011	-1.00025	-1.2011
CAGAGCGGTTAGGCCGGGTG	FBgn0028371	jbug	650.021	538.848	572.155	248.851	-0.270608	-1.20113	-1.20113
ATGCAGCGGAATACCTCCTG	FBgn0029944	Dok	368.578	333.147	324.426	141.101	-0.145813	-1.20116	-1.20116
TTCACCACGTGCCATTTGAC	FBgn0031012	CG8051	940.783	409.167	828.087	430.999	-1.20117	-0.942098	-1.20117
CGTCCGTGGATAGCTTGTCC	FBgn0038109	CG11656	455.714	1426.49	401.124	174.452	1.64627	-1.20122	-1.20122
CTACTGGTTCTGGCTTGTCT	FBgn0038366	CG4576	303.343	131.917	267.006	128.273	-1.20132	-1.05765	-1.20132
GATAGCGTGTCACCCGGTAA	FBgn0034595	CG15657	303.343	131.917	267.006	202.672	-1.20132	-0.397724	-1.20132
GAGAGAGGCAGCGCCCAAGT	FBgn0037995	CG3809	149.109	64.8406	131.247	64.1367	-1.2014	-1.03306	-1.2014
CTTCCTCTTAGTGTTCCTAG	FBgn0002542	lds	174.271	232.532	153.395	66.7022	0.416097	-1.20145	-1.20145
CAACTGTTCCACATTCTCCA	FBgn0035453	CG10357	174.271	201.23	153.395	66.7022	0.207511	-1.20145	-1.20145
GCACTCTAGACCCTGTGAAT	FBgn0259110	mmd	261.406	708.775	230.093	100.053	1.43903	-1.20145	-1.20145
GATCATCCTACAATCAGCAG	FBgn0263973	jv	287.966	125.21	253.471	618.278	-1.20156	1.28644	-1.20156
GTGAACATCGCCTCCAAGTG	FBgn0035438	PHGPx	589.912	538.848	519.246	225.761	-0.13062	-1.20162	-1.20162
CTAGCCCTGGACATGTACCA	FBgn0037428	Osi18	282.841	122.974	248.959	856.867	-1.20164	1.78316	-1.20164
CTAACTCACTGACCTCGGTC	FBgn0264707	RhoGEF3	536.326	250.419	472.079	205.238	-1.09877	-1.20173	-1.20173
TCACGCGAGGGTTACCGCAT	FBgn0263594	lost	1100.61	478.479	968.767	1411.01	-1.20177	0.542504	-1.20177
CCTGTTGTTCGGGGACACCA	FBgn0030964	Pvf1	120.685	241.475	106.228	46.1784	1.00063	-1.20187	-1.20187
AGCTGAAGCGATGGCCCCAG	FBgn0038110	CG8031	120.685	100.615	106.228	46.1784	-0.262403	-1.20187	-1.20187
CCAGAAGAAGGCGGCCCAAA	FBgn0036538	CG15715	133.732	58.133	117.712	51.3094	-1.20192	-1.19797	-1.20192
CTCGTTGAGAACGGACCGAA	FBgn0030748	Traf-like	396.07	172.163	348.625	210.368	-1.20198	-0.728758	-1.20198
TTTCTCAATTGCGGCGATTA	FBgn0016660	H15	737.623	1109	649.263	282.202	0.588303	-1.20208	-1.20208
CCTGCTGGCCTCGCTCATCC	FBgn0035110	thoc7	509.3	221.353	448.291	346.338	-1.20217	-0.372253	-1.20217
CGAAGGGTACAGAGTGGCCT	FBgn0260862	Vti1a	632.78	275.014	556.98	490.005	-1.2022	-0.18483	-1.2022
AGCCTGGATTTCGATCAAAC	FBgn0026059	Mhcl	123.481	53.6612	108.689	89.7914	-1.20233	-0.275556	-1.20233
AGGCGTGTGGGAGGGCGTAA	FBgn0052121	CG32121	355.531	6640.58	312.942	135.97	4.22326	-1.20261	-1.20261
AGATCGAAGCGCGTCAGGTC	FBgn0037128	CG14572	1173.3	509.782	1032.75	1028.75	-1.20262	-0.00559479	-1.20262
GCTCTACTCCAGCACGTTTG	FBgn0030951	CG6873	389.081	1341.53	342.473	148.797	1.78574	-1.20264	-1.20264
GATTTCCAGAGCACTGTGAG	FBgn0037026	CG3634	556.828	290.665	490.126	212.934	-0.937875	-1.20275	-1.20275
GGGCGGCGATGACAACACCT	FBgn0053505	U3-55K	113.229	49.1895	99.6658	89.7914	-1.20283	-0.15052	-1.20283
CCACTGATGGCCGCACTGGC	FBgn0004359	T48	1564.71	679.709	1377.27	1115.98	-1.20291	-0.303506	-1.20291
TCTGCCTAATTTCCGATGGG	FBgn0054015	CG34015	664	288.429	584.46	1344.31	-1.20297	1.20169	-1.20297
TCTCCTCGTGGATCCCGAAA	FBgn0037834	Art1	33.5495	391.28	29.5306	12.8273	3.54384	-1.20299	-1.20299
CTTGAATGTGGGAACGAGCA	FBgn0265626	CG44434	33.5495	42.4818	29.5306	12.8273	0.340555	-1.20299	-1.20299
TGGCCGCCGAGAGGCTCACC	FBgn0004878	cas	33.5495	42.4818	29.5306	12.8273	0.340555	-1.20299	-1.20299
CTGGACGGATCGTACTACCA	FBgn0011204	cue	33.5495	40.2459	29.5306	12.8273	0.262552	-1.20299	-1.20299
CTGGACGAAAACGAACTATT	FBgn0036009	Or67a	33.5495	38.01	29.5306	12.8273	0.18009	-1.20299	-1.20299
TGAACTGACGCAAACGACCG	FBgn0037755	CG12945	33.5495	24.5947	29.5306	12.8273	-0.447941	-1.20299	-1.20299
TGTACCAGATGTGCGTTCAG	FBgn0030093	Bap111	872.286	563.443	767.795	333.511	-0.630533	-1.20299	-1.20299
ACAATACCTAGCCCCCGAGA	FBgn0264693	ens	100.648	109.558	88.5918	38.482	0.122374	-1.20299	-1.20299
GCCCACTGTCCAATTGATCA	FBgn0052736	CG32736	134.198	469.536	118.122	51.3094	1.80687	-1.20299	-1.20299
GCGTACTTTGAGATCCAGTT	FBgn0038221	CG3259	134.198	145.332	118.122	51.3094	0.114995	-1.20299	-1.20299
GAAGTCGAAGCGACCCGTCC	FBgn0034911	CG5549	134.198	111.794	118.122	51.3094	-0.263517	-1.20299	-1.20299
ACCGGACTGCAGCTCAATTA	FBgn0035515	CG14997	637.44	1167.13	561.081	243.72	0.872606	-1.20299	-1.20299
AACCAACATTACTCCCTGAT	FBgn0015663	Dot	268.396	136.389	236.245	102.619	-0.976636	-1.20299	-1.20299
CAGCGGCAAGGGGTTCACGG	FBgn0004779	Ccp84Ae	1868.52	811.626	1644.69	2065.2	-1.20301	0.328468	-1.20301
GTACATCAATTAGCGCATCA	FBgn0033354	FANCI	329.437	143.097	289.974	156.494	-1.20301	-0.88982	-1.20301
TCACCGGATTCAGGACTGGC	FBgn0263706	CG43658	1187.74	2079.37	1045.47	454.088	0.807923	-1.2031	-1.2031
TTCGCAAGTTCCCTCCCACA	FBgn0033564	Pex6	108.104	46.9536	95.1541	189.845	-1.20311	0.996482	-1.20311
ACAGGCACACTGCGCACCAC	FBgn0040941	CG15308	1817.26	789.267	1599.57	1290.43	-1.20318	-0.309834	-1.20318
AGAGCGGACATCAAGACTGG	FBgn0031498	CG17260	315.458	550.028	277.67	120.577	0.802055	-1.20341	-1.20341
GTCCACGGACTCCATGACCG	FBgn0052506	CG32506	1132.76	491.895	997.068	4156.06	-1.20342	2.05945	-1.20342
TGGTGCAGGAAGATCTAATC	FBgn0036107	galla-2	102.978	44.7177	90.6425	53.8749	-1.20342	-0.750576	-1.20342
CGAAATCAGGATCTCTCAGT	FBgn0037646	CAHbeta	303.809	131.917	267.416	148.797	-1.20353	-0.845738	-1.20353
CGCTCCTCCTGCACCAGACA	FBgn0030740	CG9917	607.618	263.834	534.832	7362.9	-1.20353	3.78312	-1.20353
CTGCAGCGTGTAGTCCAAGC	FBgn0038646	CG7715	429.62	194.522	378.156	164.19	-1.14313	-1.20361	-1.20361
GGTCACGGGCCGCCCGGCAA	FBgn0029896	CG3168	298.684	129.681	262.904	218.065	-1.20365	-0.26978	-1.20365
CGGGCGCACATCATACGCCG	FBgn0051663	CG31663	792.14	583.566	697.25	302.725	-0.440861	-1.20367	-1.20367
TGCAATTGCCGGAACTGCAG	FBgn0033635	CG7777	577.331	451.649	508.172	220.63	-0.354197	-1.20369	-1.20369
AATGCTGAGAGTGAGGGCGG	FBgn0032282	CG7299	97.8526	42.4818	86.1309	56.4403	-1.20377	-0.609805	-1.20377
CGTACTTCGACGGGAAGATA	FBgn0053286	CG33286	97.8526	42.4818	86.1309	79.5295	-1.20377	-0.11504	-1.20377
GCCAATAAGGTCAAACCGTC	FBgn0032371	CG4983	97.8526	42.4818	86.1309	43.613	-1.20377	-0.981773	-1.20377
TGGAGCTCGAGCACGAAATG	FBgn0052368	CG32368	97.8526	42.4818	86.1309	97.4878	-1.20377	0.178691	-1.20377
GAACTGGGAACCAATGCCTG	FBgn0030694	CG15602	195.705	84.9636	172.262	110.315	-1.20377	-0.642971	-1.20377
ATACGCACCGGAGTGTGACC	FBgn0023001	melt	581.99	252.655	512.274	19423.2	-1.20383	5.24472	-1.20383
ACAATCAGATCGCAGTACAC	FBgn0036495	CG33259	443.133	532.14	390.05	169.321	0.264068	-1.2039	-1.2039
CAAGGACGAGGGCAGAGGAT	FBgn0033873	CG6337	190.58	82.7277	167.75	454.088	-1.20395	1.43666	-1.20395
CTCATCACCATTCCCCGCAG	FBgn0032513	CG6565	185.454	80.4918	163.239	428.433	-1.20415	1.39209	-1.20415
GAAATCAGAACAGGAGACGG	FBgn0038746	Surf6	92.727	40.2459	81.6193	1988.24	-1.20415	4.60644	-1.20415
AACCTGGTGCAGCTGGTCTG	FBgn0286199	CG13611	2318.18	1006.15	2040.48	1051.84	-1.20415	-0.955991	-1.20415
CACAACGATTAGCTCCAAGC	FBgn0030997	CG7990	342.484	259.363	301.458	130.839	-0.401067	-1.20417	-1.20417
TTAGGAGGAGCAGAGTGCTC	FBgn0260968	CG42591	114.161	400.223	100.486	43.613	1.80973	-1.20417	-1.20417
TCCTTTGTGAAACTGGCCTC	FBgn0051716	Cnot4	114.161	259.363	100.486	43.613	1.1839	-1.20417	-1.20417
GCAGCTTGACGGAGCACACC	FBgn0038811	CG4159	114.161	257.127	100.486	43.613	1.1714	-1.20417	-1.20417
TGGTGATGGGTCACCTTCAC	FBgn0036417	CG7906	114.161	190.05	100.486	43.613	0.735305	-1.20417	-1.20417
TCTGGCGAGGGTTCGGTACC	FBgn0038607	hmw	458.51	198.994	403.585	351.469	-1.20423	-0.199473	-1.20423
CCAGCGACTAACGCCCTTCA	FBgn0052557	CG32557	365.783	158.748	321.965	292.463	-1.20425	-0.138649	-1.20425
TAACACACGACAGCAATGCG	FBgn0261054	Sfp24Bc	633.712	275.014	557.8	413.041	-1.20432	-0.433465	-1.20432
GCTGCCCCTTCCACAGGCCG	FBgn0039759	CG9733	940.317	659.586	827.677	359.166	-0.511587	-1.20442	-1.20442
CGTCAAGGCAGATCCTCCTC	FBgn0029770	CG4151	803.79	348.798	707.504	433.564	-1.20443	-0.706492	-1.20443
AGCACAAGGAATACGTTCTT	FBgn0052163	CG32163	275.385	330.911	242.397	105.184	0.264991	-1.20445	-1.20445
ATCAGCGGCGCCGGCCACTC	FBgn0014031	Spat	262.804	114.03	231.323	207.803	-1.20457	-0.154692	-1.20457
CTGCAGGATCATCGTGTAGA	FBgn0262819	CG43190	175.203	76.0201	154.215	141.101	-1.20457	-0.12822	-1.20457
AATCAAGTGGTGCTTCATGT	FBgn0028935	CG7653	644.896	572.386	567.644	246.285	-0.172076	-1.20466	-1.20466
GGCGTGGAAGCAAATTGAGG	FBgn0031351	CG14352	161.224	731.134	141.911	61.5713	2.18107	-1.20466	-1.20466
GAACGTGGGATGCCACATCA	FBgn0030158	CG9686	161.224	80.4918	141.911	61.5713	-1.00215	-1.20466	-1.20466
GTTACCGAACTGCCCTTCAA	FBgn0051852	Tap42	80.6119	114.03	70.9555	30.7856	0.500349	-1.20466	-1.20466
CACAAATGTCACGCTCTACA	FBgn0031518	CG3277	241.836	328.675	212.866	92.3569	0.442634	-1.20466	-1.20466
GAAAAGGATGCCAAACTGCT	FBgn0031012	CG8051	322.448	301.844	283.822	123.143	-0.0952606	-1.20466	-1.20466
ACAGGAGAGCGAGGGCGATG	FBgn0023528	CG2924	1625.75	4520.96	1431	620.844	1.47552	-1.20473	-1.20473
CAGTTCGGGATTACCAGTTA	FBgn0262570	CG43110	257.679	111.794	226.811	112.881	-1.20473	-1.00669	-1.20473
GACGCAGGGTTCACTGCCAT	FBgn0031003	CG7889	1200.79	520.961	1056.95	1752.22	-1.20474	0.729274	-1.20474
CACCTTGTAGGTCAGCACGT	FBgn0000078	Amy-d	943.113	409.167	830.138	572.1	-1.20474	-0.537084	-1.20474
GATCTTGTCTGGTTTCATGT	FBgn0001180	hb	450.122	19924	396.202	171.886	5.46804	-1.20478	-1.20478
CAAGGATGCCCAGTTCGAGG	FBgn0031777	CG9154	369.51	1936.28	325.247	141.101	2.3896	-1.20481	-1.20481
TGTTCTGCTCCAGGAAGCGG	FBgn0036366	CG10133	288.898	494.13	254.291	110.315	0.77433	-1.20485	-1.20485
CCACATAGGCCAGAAAGCCG	FBgn0031954	CG14537	208.286	91.6713	183.336	79.5295	-1.18403	-1.20493	-1.20493
GTACTTGGTGGAGACTAGTG	FBgn0031190	CG12576	335.961	212.409	295.716	128.273	-0.661448	-1.20499	-1.20499
TTGGCACTGGTTGCCCTGCT	FBgn0036362	CG10725	1310.29	760.201	1153.33	500.267	-0.785438	-1.20504	-1.20504
GCCAATGCCGGGCACGTACT	FBgn0264273	Sema-2b	164.952	71.5483	145.192	182.148	-1.20505	0.327151	-1.20505
ACAAAAGCAGGGACAAGAAG	FBgn0031114	cactin	82.4758	35.7741	72.596	35.9166	-1.20505	-1.01524	-1.20505
TCACGGAATGGACTTGACTA	FBgn0017545	RpS3A	82.4758	35.7741	72.596	100.053	-1.20505	0.462806	-1.20505
TGGAACATGGATGGCAGGCC	FBgn0027518	CG7609	987.846	1401.9	869.512	377.124	0.505025	-1.20517	-1.20517
ACCTTCAAGCACACCGTTAC	FBgn0264695	Mhc	430.086	205.701	378.566	164.19	-1.06407	-1.20518	-1.20518
GGACAGGCAGTGGACCACAT	FBgn0037721	CG9427	174.737	82.7277	153.805	66.7022	-1.07874	-1.2053	-1.2053
TTCGCCAAGCAGTTGCAAGA	FBgn0011754	PhKgamma	319.652	138.625	281.361	330.946	-1.20532	0.234172	-1.20532
TTGTGCACCTTGGTCTCCTG	FBgn0039469	TwdlC	3676	1594.19	3235.65	1877.92	-1.20532	-0.784918	-1.20532
TGCCAGCAGTAGCGCCAACG	FBgn0265726	NnaD	1586.14	702.068	1396.14	605.451	-1.17584	-1.20536	-1.20536
GACTTGCAATCGGTGCACCC	FBgn0002716	mei-W68	1122.51	693.124	988.044	428.433	-0.695542	-1.20551	-1.20551
CTACGTCGCTTCCCCTTACG	FBgn0040798	CG13069	362.987	757.965	319.505	138.535	1.06221	-1.20558	-1.20558
CTGCTACCAAAAGGTCCTGA	FBgn0039835	mRpL32	77.3502	33.5383	68.0844	100.053	-1.2056	0.555372	-1.2056
CTCGTGGAAGAGCACCTCGG	FBgn0286783	Etf-QO	154.7	67.0765	136.169	166.756	-1.2056	0.292338	-1.2056
ACTGCGGGTGACAGAATGGT	FBgn0261987	Pxt	961.286	2522.08	846.134	366.862	1.39158	-1.20565	-1.20565
GGAGGAATCCCCTCTCTCAG	FBgn0017414	cag	47.0625	147.568	41.4249	17.9583	1.64873	-1.20585	-1.20585
CGCTTGCGACATGCTCCCCA	FBgn0037294	CG12590	47.0625	131.917	41.4249	17.9583	1.48698	-1.20585	-1.20585
AAGCTGCGCCAGGACAATTG	FBgn0003067	Pepck	282.375	279.486	248.549	107.75	-0.0148377	-1.20585	-1.20585
GCAGACGCTCTGGAGTACCG	FBgn0265778	PDZ-GEF	282.375	136.389	248.549	107.75	-1.04988	-1.20585	-1.20585
GCCAAAACAATCAGTCGGAC	FBgn0250846	glob2	141.187	87.1995	124.275	53.8749	-0.69522	-1.20585	-1.20585
ACCAACGTAAACCCGCGAGG	FBgn0038975	Nrx-1	235.312	1267.75	207.124	89.7914	2.42962	-1.20585	-1.20585
CCTCTCGCCTCGTCATATAG	FBgn0260461	Rcd7	526.074	228.06	463.056	2006.2	-1.20585	2.1152	-1.20585
CTTGCTGCCGGCATACCAAT	FBgn0036623	CG4729	149.575	64.8406	131.657	187.279	-1.2059	0.508404	-1.2059
TTGCCCAGCAATGGCCCAGA	FBgn0029649	CG4116	670.524	290.665	590.202	564.403	-1.20593	-0.0644818	-1.20593
TCGTGGGTGATGGTTGTTGC	FBgn0262960	CG43271	1635.07	708.775	1439.21	9464.02	-1.20595	2.71718	-1.20595
GGTCCCGTGAGAGGTGTGGG	FBgn0262601	SmB	437.075	234.768	384.718	166.756	-0.896647	-1.20607	-1.20607
AACCTTTCTCAGCTACATGG	FBgn0031002	CG14196	732.963	552.263	645.161	279.636	-0.408384	-1.20611	-1.20611
TGGAAGGCGGTCGCCCGCTT	FBgn0031127	CG1835	72.2246	31.3024	63.5728	4397.21	-1.20622	6.11204	-1.20622
TTCGACACCCACCTACCAGA	FBgn0259982	l(2)35Cc	72.2246	31.3024	63.5728	38.482	-1.20622	-0.724224	-1.20622
CCTCATCAACGAGCGAGTCT	FBgn0051807	CG31807	216.674	93.9071	190.718	220.63	-1.20622	0.210187	-1.20622
GAAGCGGGATGCAGGTGGAG	FBgn0050373	CG30373	216.674	93.9071	190.718	241.154	-1.20622	0.338511	-1.20622
GCTGACACACGGTACAGCAA	FBgn0040503	CG7763	1197.06	561.207	1053.67	456.654	-1.0929	-1.20625	-1.20625
TCCTCAGGCCCAACTCGAAA	FBgn0039440	TwdlJ	356.463	281.721	313.763	135.97	-0.339484	-1.20639	-1.20639
AGGAGCACATCCATCCGGAC	FBgn0031702	fusl	154.7	380.1	136.169	59.0058	1.2969	-1.20647	-1.20647
CGCCGACGGCAGTAGCCATT	FBgn0038980	Octbeta1R	139.324	60.3689	122.634	407.91	-1.20656	1.73389	-1.20656
TCGAAGTAGGACCAGCAGGG	FBgn0038316	CG6276	412.845	178.871	363.39	397.648	-1.20668	0.129971	-1.20668
CCAGTCGACCGGCCGCCTTA	FBgn0052647	CG32647	686.366	297.373	604.147	2126.77	-1.20671	1.8157	-1.20671
CCGGTGATGAACAAGACAGT	FBgn0265267	CG18258	107.638	245.947	94.744	41.0475	1.19216	-1.20674	-1.20674
AAGCCTCGTCGGGAGTTGTG	FBgn0038130	CG8630	547.043	237.004	481.513	361.731	-1.20674	-0.412656	-1.20674
ACCATAGCTTTGACGCATCT	FBgn0029751	CG17764	541.917	234.768	477.001	277.071	-1.20684	-0.783739	-1.20684
CGCCAACAGCGGAATTGGCA	FBgn0038610	CG7675	1211.04	6012.29	1065.97	461.784	2.31167	-1.20688	-1.20688
TGCACTCAAAAGTGCATCAT	FBgn0051281	Tpl94D	201.297	87.1995	177.184	110.315	-1.20693	-0.683613	-1.20693
CTCTTCGAAATCACCATAAG	FBgn0262566	CG43106	67.099	29.0665	59.0612	6967.81	-1.20693	6.88235	-1.20693
GTATCCCAGTGAACAGCCAG	FBgn0002673	twe	67.099	29.0665	59.0612	110.315	-1.20693	0.901349	-1.20693
TCCCATCAACGGTTTCAATG	FBgn0035511	Cpr64Ab	268.396	116.266	236.245	105.184	-1.20693	-1.16736	-1.20693
TCGTATCTGGCGTTACCGTT	FBgn0030696	CG8509	1130.43	489.659	995.017	5872.36	-1.20702	2.56115	-1.20702
TGACCCCGAACTGTGATAAA	FBgn0051481	pb	228.789	100.615	201.382	87.226	-1.18517	-1.20711	-1.20711
CCAAGCACTTCCCACGGATA	FBgn0036676	CG13028	289.364	127.445	254.701	110.315	-1.18301	-1.20718	-1.20718
CAAGAGCAAGGTGATCGATG	FBgn0030608	Lsd-2	3331.18	4194.52	2932.14	1269.91	0.33247	-1.20723	-1.20723
CCCGCGATGGTAGCTCCACA	FBgn0052645	CG32645	645.361	279.486	568.054	2172.95	-1.20733	1.93556	-1.20733
TCTTGCGGAAGTAGCACGGG	FBgn0010313	corto	773.968	2050.31	681.254	295.029	1.40549	-1.20734	-1.20734
CGGATCATGTTTGATGCCCA	FBgn0005658	Ets65A	449.19	194.522	395.382	4938.53	-1.20739	3.64276	-1.20739
CCAGGAGTTCCGCCTCAAGA	FBgn0030311	CG11699	302.877	494.13	266.596	115.446	0.706159	-1.20743	-1.20743
TCCGGAGCGTCCCACGCAAT	FBgn0040958	Peritrophin-15b	302.877	263.834	266.596	115.446	-0.199101	-1.20743	-1.20743
ATGGCGCAGCGGGACTGGAT	FBgn0260985	RfC4	121.151	1625.49	106.638	46.1784	3.746	-1.20743	-1.20743
GTTAATGGTGTTCTTCAAAC	FBgn0085345	CG34316	121.151	1068.75	106.638	46.1784	3.14105	-1.20743	-1.20743
TCGGTATAGCATCAGCAATG	FBgn0061476	Zwilch	121.151	431.526	106.638	46.1784	1.83264	-1.20743	-1.20743
GCCAATGGCCAGGATTAGCC	FBgn0030898	Andorra	121.151	384.572	106.638	46.1784	1.66645	-1.20743	-1.20743
AGCACGTACTCGGTGATCAA	FBgn0031011	CG8034	191.046	82.7277	168.16	151.363	-1.20747	-0.151828	-1.20747
GAGAAGGCGCTGGACGTGAC	FBgn0004611	Plc21C	826.156	357.741	727.191	697.808	-1.2075	-0.0595046	-1.2075
CTGCAGAAGGAGTACAGCGC	FBgn0013323	Ptth	996.699	431.526	877.305	430.999	-1.20771	-1.02539	-1.20771
CTCCCTGGCATAGACGAGTT	FBgn0022774	Oat	255.815	892.118	225.171	97.4878	1.80213	-1.20773	-1.20773
GCCACAAGGAGTCTCAAGCG	FBgn0030102	SmydA-9	255.815	169.927	225.171	97.4878	-0.590183	-1.20773	-1.20773
CCGTCAAATTGAGCGCGCTT	FBgn0286828	CG7705	681.707	295.137	600.045	1467.45	-1.20777	1.29017	-1.20777
CAGCTTGGTCAGAATCTTGC	FBgn0032400	CG6770	61.9733	26.8306	54.5496	87.226	-1.20777	0.67719	-1.20777
CATTGTTGGCGGACGCCCAG	FBgn0038034	Cyp9f3	61.9733	26.8306	54.5496	112.881	-1.20777	1.04916	-1.20777
CAACCTAAGCTTCTTAGCAG	FBgn0032157	Etl1	195.239	742.314	171.852	74.3986	1.92679	-1.20782	-1.20782
ACCACCGCACTTCAATCCCA	FBgn0052656	Muc11A	390.479	254.891	343.703	148.797	-0.615364	-1.20782	-1.20782
GAGCTTGCAGAGGAGGTTAA	FBgn0037939	CG14718	134.664	1636.67	118.533	51.3094	3.60333	-1.20799	-1.20799
CCCTGTTCGCCCAGTCCTGG	FBgn0061198	HSPC300	134.664	158.748	118.533	51.3094	0.237373	-1.20799	-1.20799
CTTCATAAAGGAGTCATGCA	FBgn0010040	GstD4	180.794	78.2559	159.137	377.124	-1.20808	1.24477	-1.20808
GTACGATGATCCAAACACTG	FBgn0031550	Che-13	180.794	78.2559	159.137	6041.68	-1.20808	5.24661	-1.20808
CTGCAAATTCCGGTCTTTGG	FBgn0027579	mino	1198.46	518.725	1054.9	1121.11	-1.20814	0.0878239	-1.20814
TCCATTGACTGCACCCAAAA	FBgn0030623	PPYR1	208.752	400.223	183.746	79.5295	0.939013	-1.20815	-1.20815
TGCCTCCTTTAGGCGATTAG	FBgn0031390	tho2	208.752	96.143	183.746	79.5295	-1.11854	-1.20815	-1.20815
CTGCTTCTCTGCACAGTTCA	FBgn0001202	hook	626.257	2390.16	551.238	238.589	1.93228	-1.20815	-1.20815
CACCAGAGCCGGCGATTCCA	FBgn0029801	CG15771	700.345	424.818	616.451	266.809	-0.721222	-1.20818	-1.20818
GCCCAGTAACACATTGAGTC	FBgn0037638	CG8379	537.258	232.532	472.9	274.505	-1.20819	-0.7847	-1.20819
TCTGCTGCAGCTGAATGCCG	FBgn0030114	CG17754	565.681	2712.13	497.919	215.499	2.26136	-1.20823	-1.20823
GACGCCACACCCGTTTCCCC	FBgn0032374	CG14931	282.841	1475.68	248.959	107.75	2.38332	-1.20823	-1.20823
ACCGGGTGAATGATCACTAT	FBgn0037685	Or85f	237.642	102.851	209.175	4115.01	-1.20824	4.29811	-1.20824
TAAAGCTGGGCATCATACCG	FBgn0031865	Nha1	475.284	205.701	418.35	30175	-1.20824	6.1725	-1.20824
AGTCGCGCATGAACTTGGTG	FBgn0002579	RpL36	118.821	51.4253	104.588	702.939	-1.20824	2.74869	-1.20824
CGAACTTTGTGATCTCCCTG	FBgn0036812	Nufip	118.821	51.4253	104.588	200.107	-1.20824	0.936058	-1.20824
GCACCTGGTAGGCGATCAGC	FBgn0083167	Neb-cGP	713.858	512.017	628.345	271.94	-0.479445	-1.20827	-1.20827
TCCGTAACCATCACCGCCGT	FBgn0086265	psd	1737.58	1171.6	1529.44	661.891	-0.568598	-1.20834	-1.20834
GAACGTTCTCCTGGTCAGTG	FBgn0031248	CG11912	1291.65	558.971	1136.93	20995.8	-1.20838	4.20689	-1.20838
GCTGGAATTATAGCCACAGG	FBgn0032974	CG3651	74.0884	64.8406	65.2134	28.2202	-0.19235	-1.20844	-1.20844
TCGTCTTGTCTGGAAACCCG	FBgn0029147	NtR	148.177	169.927	130.427	56.4403	0.197597	-1.20844	-1.20844
AGTTGACGAGCCGCTTATGG	FBgn0037265	spartin	408.185	176.635	359.289	387.386	-1.20845	0.108627	-1.20845
TGCCAGAAAGAGCACGAGCA	FBgn0034647	pirk	232.517	100.615	204.663	177.017	-1.20849	-0.209362	-1.20849
TTGGGATGTCCGCACGGATG	FBgn0034179	CG6805	1043.76	451.649	918.73	890.218	-1.20852	-0.0454818	-1.20852
CTGATTGGGTGTCTAGGCGT	FBgn0263376	CG43428	346.212	149.804	304.739	1398.18	-1.20858	2.1979	-1.20858
TCCCCAGCCCGTCACGGTAA	FBgn0043470	lambdaTry	397.468	243.711	349.855	151.363	-0.705666	-1.20875	-1.20875
GGAACGGTCGTTACATTGAG	FBgn0024320	Npc1a	56.8477	24.5947	50.0379	38.482	-1.20875	-0.378837	-1.20875
TCTTGGCCTGATGTCTATTG	FBgn0026263	bip1	1044.23	1661.26	919.14	397.648	0.669843	-1.20879	-1.20879
TGACGTTTCATTTGTCTTAT	FBgn0040786	CG14104	161.69	111.794	142.321	61.5713	-0.532384	-1.20882	-1.20882
CGGATGGACGCTGGCTATCA	FBgn0038516	P5cr-2	323.38	2808.27	284.642	123.143	3.11838	-1.20882	-1.20882
TCTATAACGGGCGGCTGACC	FBgn0031263	Tspo	410.981	746.785	361.75	156.494	0.861621	-1.20889	-1.20889
CGCCAGATATAGTTGGTCCC	FBgn0036858	CG14088	444.531	192.286	391.28	1015.93	-1.20903	1.37652	-1.20903
CTCCTGGTAGTAGTGATCAT	FBgn0011591	fng	609.948	263.834	536.883	377.124	-1.20905	-0.509568	-1.20905
ACATACTGCAAGGACACTTG	FBgn0266845	CG45307	687.298	795.975	604.967	261.678	0.211786	-1.20906	-1.20906
CGTCTCTCCCGAACCAGAGG	FBgn0003159	CG2841	175.203	259.363	154.215	66.7022	0.565944	-1.20914	-1.20914
TCAAGCACTCCGGAGCAGAT	FBgn0283649	elgi	87.6014	205.701	77.1077	33.3511	1.23153	-1.20914	-1.20914
CATCCACGCCAAGTTAAAGG	FBgn0031159	CG11566	350.406	237.004	308.431	133.404	-0.564116	-1.20914	-1.20914
AACCTTCTACGATGCCGCTG	FBgn0028342	ATPsyndelta	382.557	165.455	336.731	10798.1	-1.20923	5.00303	-1.20923
ACCCTTACAATGCGCCTGTC	FBgn0032167	CG5853	816.837	353.27	718.988	348.904	-1.20928	-1.04314	-1.20928
AGTGGACAAGCTGCACAAGC	FBgn0033549	mms4	276.317	1059.81	243.217	105.184	1.93941	-1.20933	-1.20933
CTCAAAGGAGTACAGCGGCT	FBgn0067861	Sdic1	276.317	252.655	243.217	105.184	-0.129157	-1.20933	-1.20933
AGCACCGTGCAGTCGAGCAA	FBgn0036789	AstC-R2	188.716	223.588	166.11	71.8331	0.24463	-1.20941	-1.20941
CATGCGCCATCACTATGATG	FBgn0037487	CG14608	188.716	178.871	166.11	71.8331	-0.077298	-1.20941	-1.20941
GCAGCCGGGGTATCTCCACC	FBgn0037324	Orco	377.432	366.685	332.219	143.666	-0.0416741	-1.20941	-1.20941
GCACAAAGACAGCCACCAGG	FBgn0033815	CG4676	202.229	257.127	178.004	76.9641	0.346491	-1.20965	-1.20965
ACACACGACGGGTCCCAATG	FBgn0264078	Flo2	202.229	125.21	178.004	76.9641	-0.691644	-1.20965	-1.20965
TTCATAAGCAATATCCACCT	FBgn0044809	TotZ	470.625	203.465	414.249	1223.73	-1.20979	1.56272	-1.20979
TCCCAAAGAAGAATGGGTGC	FBgn0035861	CG7213	862.967	2895.47	759.592	328.38	1.74642	-1.20986	-1.20986
CAGCTGCTGCCAGAGTGTTT	FBgn0039718	CG15517	647.225	583.566	569.694	246.285	-0.149373	-1.20986	-1.20986
GGTGGCACGATGTCCGCCAT	FBgn0030376	CG2750	546.111	889.882	480.692	207.803	0.70442	-1.2099	-1.2099
GTAGGCGAGGGGTGCGGCAG	FBgn0040797	CG13066	330.369	317.496	290.794	125.708	-0.0573427	-1.20992	-1.20992
GCATATGGTGACAGCCGGAA	FBgn0065108	ppk16	568.943	245.947	500.79	220.63	-1.20994	-1.18257	-1.20994
GCCTTTGAGCAGGGCACCCG	FBgn0030304	Cyp4g15	229.255	2700.95	201.792	87.226	3.55844	-1.21004	-1.21004
TCCATTATAAGCTTACCCGG	FBgn0028573	prc	229.255	127.445	201.792	87.226	-0.847072	-1.21004	-1.21004
ATTGTGGAAAAGCGTTGGTT	FBgn0032840	sNPF	573.137	1694.8	504.481	218.065	1.56416	-1.21004	-1.21004
TCGTCCCGCCGCCAAAGCAT	FBgn0083986	CG34150	114.627	601.453	100.896	43.613	2.3915	-1.21004	-1.21004
CCTTGCGAACTAGGTGATGT	FBgn0031522	CG3285	305.207	131.917	268.646	153.928	-1.21016	-0.803451	-1.21016
ATTCTGGCCGGAGTACTTGA	FBgn0020508	Ag5r2	253.485	109.558	223.12	164.19	-1.2102	-0.442453	-1.2102
GGCCCACTATCCCAGTGATA	FBgn0039374	CG17770	201.763	87.1995	177.594	84.6605	-1.21027	-1.06882	-1.21027
GTACGTGAGTCCCCGTGCCT	FBgn0037461	CG15177	605.289	261.598	532.781	356.6	-1.21027	-0.579235	-1.21027
CCCAAGATCCGGTTGTGCAT	FBgn0001941	ifc	755.329	326.439	664.848	441.261	-1.21029	-0.591394	-1.21029
TACAAGGGATCCGAATCGAA	FBgn0028946	Or35a	256.281	187.814	225.581	97.4878	-0.448418	-1.21035	-1.21035
TTCGGTGATGGGCGACAGAA	FBgn0002673	twe	128.14	619.34	112.79	48.7439	2.27301	-1.21035	-1.21035
GCGATCAAGGAAAGATTCCC	FBgn0034356	CG10924	128.14	453.884	112.79	48.7439	1.8246	-1.21035	-1.21035
TCCTCGGGCAGGAGTCATCC	FBgn0002945	nkd	836.407	1095.58	736.214	318.118	0.389422	-1.21056	-1.21056
CCTGGATCTCAGGAAGTCTG	FBgn0031494	CG17219	141.653	216.881	124.685	53.8749	0.614537	-1.2106	-1.2106
GTTCGCGAATGGACTGCTGC	FBgn0036769	Tsp74F	884.868	382.336	778.869	546.445	-1.21062	-0.511305	-1.21062
TCATCTCAATGTCGTCGATC	FBgn0035754	MED4	491.593	212.409	432.705	3191.44	-1.21062	2.88275	-1.21062
GCAAGGACAAGAAGTCGGTG	FBgn0029873	CG3918	748.806	447.177	659.106	284.767	-0.743746	-1.21073	-1.21073
CAAGCTTGAGTCCTCGGATG	FBgn0026174	SkpD	451.986	693.124	397.843	171.886	0.616835	-1.21074	-1.21074
AGCACTCATCTGCGCTCATC	FBgn0262356	CG43054	1262.77	545.556	1111.5	631.105	-1.21079	-0.816553	-1.21079
ATCGCTGTTGGCGCACATAG	FBgn0037283	CG14658	579.66	250.419	510.223	225.761	-1.21086	-1.17633	-1.21086
TACACAATCCGATCAAATGG	FBgn0029931	CG14427	579.66	250.419	510.223	569.534	-1.21086	0.158654	-1.21086
GCAGGAAGTAAAGCCATCGA	FBgn0039081	Irk2	144.915	62.6048	127.556	284.767	-1.21086	1.15865	-1.21086
GCCGGACCGCTTGAGACGTG	FBgn0036654	CG9692	1475.25	637.227	1298.53	1074.93	-1.21108	-0.27263	-1.21108
TCTCACAGCAGTCGCTACCC	FBgn0004429	LysP	802.392	346.562	706.273	515.659	-1.21119	-0.453808	-1.21119
GGATTCCGATGATCCAGATT	FBgn0038959	CG13856	195.705	140.861	172.262	74.3986	-0.474414	-1.21126	-1.21126
TTCGATCAACTCGAGGCCAT	FBgn0053339	CG33339	418.437	243.711	368.312	159.059	-0.779835	-1.21137	-1.21137
TTATGTGGTGGAATGAAAGG	FBgn0039023	CG4723	139.789	60.3689	123.044	56.4403	-1.21138	-1.12438	-1.21138
AGCGTGAGCTGGAAGCCGAG	FBgn0260230	CG42504	93.193	40.2459	82.0294	105.184	-1.21138	0.358705	-1.21138
CTGCGCATCTTCATCTATCA	FBgn0039303	CG11857	46.5965	20.123	41.0147	246.285	-1.21138	2.58612	-1.21138
CTTCAGGGCCCAGAATTTAA	FBgn0031033	CG14219	93.193	40.2459	82.0294	84.6605	-1.21138	0.0455473	-1.21138
CTTCTCCCTCAGTTGCAACT	FBgn0034569	dgt3	46.5965	20.123	41.0147	28.2202	-1.21138	-0.539415	-1.21138
GCATCTGAGACCAGCCAGAT	FBgn0264329	CG43788	93.193	40.2459	82.0294	48.7439	-1.21138	-0.750919	-1.21138
GTATCTTTGGGGTCGCATTA	FBgn0051803	CG31803	93.193	40.2459	82.0294	197.541	-1.21138	1.26794	-1.21138
CTACTCCCTGAACAGCAATG	FBgn0032429	CG5446	605.754	261.598	533.191	1408.44	-1.21138	1.40138	-1.21138
GGGAGGAGGATGGCCAGTTG	FBgn0037962	CG6971	249.757	109.558	219.839	94.9224	-1.18883	-1.21163	-1.21163
CAGTCGGGAGAGACGTGTTG	FBgn0085395	Shawl	455.714	196.758	401.124	228.327	-1.21171	-0.812948	-1.21171
CGCCGCCCGCGATTATAACA	FBgn0010473	tutl	227.857	98.3789	200.562	125.708	-1.21171	-0.673971	-1.21171
GGAGCTCAGCGGTGGTACAG	FBgn0052677	X11Lbeta	553.566	476.243	487.255	210.368	-0.217057	-1.21176	-1.21176
TCCACTTATCGGAACCTGGG	FBgn0052631	CG32631	567.079	482.951	499.149	215.499	-0.231674	-1.21179	-1.21179
GCAACTTGAATCCTGACTGT	FBgn0038645	CG7714	634.644	384.572	558.62	241.154	-0.722694	-1.21191	-1.21191
CGCCATGATCGACTACATCC	FBgn0036996	mag	269.328	116.266	237.065	218.065	-1.21193	-0.120525	-1.21193
TGGTCTGGTCCTCCAGGTAG	FBgn0034294	Muc55B	269.328	116.266	237.065	146.232	-1.21193	-0.697026	-1.21193
ATCCTCAGCCACTTGACCCA	FBgn0037000	ZnT77C	1253.45	541.084	1103.3	584.927	-1.21198	-0.915491	-1.21198
TCGTAACCAGGAGCTGCGAC	FBgn0025820	JTBR	1046.56	532.14	921.19	397.648	-0.975772	-1.21201	-1.21201
TGACAGCTAACAACAGAACC	FBgn0043530	Obp51a	222.731	96.143	196.05	302.725	-1.21205	0.626786	-1.21205
GCCATTTAGCAATGCATCGT	FBgn0031724	CG18266	978.992	422.582	861.719	661.891	-1.21207	-0.380624	-1.21207
CCCACATGACATCTCAGCCT	FBgn0026175	SkpC	486.933	210.173	428.604	787.599	-1.21215	0.877817	-1.21215
TCTCTCTCGCTGTACACCGT	FBgn0032305	CG6700	264.202	114.03	232.553	1490.54	-1.21223	2.6802	-1.21223
CCGGTAGACCAGATAGAACC	FBgn0050291	CG30291	88.0674	38.01	77.5178	805.557	-1.21223	3.37739	-1.21223
CCACAGTAGTGCCTGCGTTA	FBgn0259148	CG42263	569.875	245.947	501.61	1421.27	-1.2123	1.50254	-1.2123
TCCGATGACCTCGCAACCTA	FBgn0259952	Sfp24Bb	574.069	3170.48	505.301	218.065	2.46541	-1.21239	-1.21239
CCCAGGGAGCTATGCAGGTT	FBgn0286516	CG9821	601.095	536.612	529.09	228.327	-0.163713	-1.21241	-1.21241
CGTATCTGCCGGAGACGTGG	FBgn0041195	Pkd2	614.608	2063.72	540.984	233.458	1.74751	-1.21242	-1.21242
CCACGATTCTGGGCTGGATT	FBgn0035070	CG3650	641.634	12444.9	564.773	243.72	4.27766	-1.21245	-1.21245
CTGTCTGACTAAGCTTTGAG	FBgn0001341	l(1)1Bi	347.144	149.804	305.56	292.463	-1.21246	-0.0631973	-1.21246
TTCCTCCATTGTTCTCCTTA	FBgn0086681	Mst36Fa	347.144	149.804	305.56	169.321	-1.21246	-0.851693	-1.21246
TCAGGTGACGAGTCGCGAGG	FBgn0037501	Ir84a	777.23	335.383	684.125	756.813	-1.21253	0.145677	-1.21253
ATATTTCATCCTGACCCAAT	FBgn0030462	CG15742	300.547	129.681	264.545	651.629	-1.21262	1.30054	-1.21262
TCTCCACCAGGGCATACGAA	FBgn0038188	Art9	342.018	147.568	301.048	169.321	-1.21269	-0.830233	-1.21269
TGTGCTGTGGTTCCAGGCGT	FBgn0053993	CG33993	595.969	257.127	524.578	1331.48	-1.21276	1.3438	-1.21276
TTCCGGTCCGAGGAGCTGGT	FBgn0030528	CG11095	466.431	201.23	410.557	200.107	-1.21282	-1.03681	-1.21282
GATCTCCTGCATTTGATCGA	FBgn0264393	CG43841	715.256	308.552	629.576	4456.22	-1.21295	2.82337	-1.21295
GTCCGTACCAAAGAAACTAA	FBgn0033229	CG12822	13.513	136.389	11.8943	5.13094	3.33531	-1.21297	-1.21297
GTGCAGAGGTACTCCCAAAA	FBgn0270925	CG4836	13.513	53.6612	11.8943	5.13094	1.98953	-1.21297	-1.21297
GAAGTCGAATACGATCTCTA	FBgn0039767	CG2218	13.513	40.2459	11.8943	5.13094	1.5745	-1.21297	-1.21297
AAAAACCTACGCCATCACAA	FBgn0032189	Ripalpha	13.513	35.7741	11.8943	5.13094	1.40457	-1.21297	-1.21297
TCCCCGCGGTCATGATGCAT	FBgn0035802	Pura	13.513	20.123	11.8943	5.13094	0.574496	-1.21297	-1.21297
GGTAATAAAACGCACCACCA	FBgn0031906	CG5160	13.513	11.1794	11.8943	5.13094	-0.273501	-1.21297	-1.21297
GAACCGGATTACGGCCGACC	FBgn0038320	Sra-1	13.513	8.94354	11.8943	5.13094	-0.595429	-1.21297	-1.21297
GCGGGGGCGTGGCTCCGCCA	FBgn0031130	CG15452	13.513	6.70765	11.8943	5.13094	-1.01047	-1.21297	-1.21297
GCGTCAAAGGAGAATACGGG	FBgn0267975	vib	13.513	6.70765	11.8943	5.13094	-1.01047	-1.21297	-1.21297
CCAACCAGACTTGTCTGGAG	FBgn0031055	et	378.364	178.871	333.039	143.666	-1.08086	-1.21297	-1.21297
TTTCTGGTGTGGCATGACGG	FBgn0051915	CG31915	351.338	185.578	309.251	133.404	-0.920829	-1.21297	-1.21297
GACCTTCCCAAAGCTGCATA	FBgn0038395	CG10407	864.831	702.068	761.233	328.38	-0.300808	-1.21297	-1.21297
ACCAACCAAGGAATTTGGAG	FBgn0263083	CG43351	202.695	116.266	178.414	76.9641	-0.80188	-1.21297	-1.21297
ATCGGCGATGGAAATTTCCT	FBgn0036010	Ir67a	216.208	429.29	190.308	82.095	0.989534	-1.21297	-1.21297
GAGACTTTCCAGACATCCTT	FBgn0054040	CG34040	54.0519	109.558	47.5771	20.5238	1.01928	-1.21297	-1.21297
TAAGAAAAAGTCGCGCAAAA	FBgn0040786	CG14104	54.0519	73.7842	47.5771	20.5238	0.448965	-1.21297	-1.21297
GAGCATCACCCAAGTCAAGG	FBgn0262843	CG43207	229.721	114.03	202.203	87.226	-1.01047	-1.21297	-1.21297
ACAGCACGATGTAGAAGGAT	FBgn0027549	CG7927	94.5909	722.191	83.2599	35.9166	2.93261	-1.21297	-1.21297
GCCCTGCAGGGCGTACCGCT	FBgn0035049	Mmp1	94.5909	71.5483	83.2599	35.9166	-0.402784	-1.21297	-1.21297
AGTACGAATTCAGGTAGGTT	FBgn0039487	gb	243.234	453.884	214.097	92.3569	0.899982	-1.21297	-1.21297
GAAGGAGCAGCAGAAGGCTC	FBgn0026879	CG13364	243.234	138.625	214.097	92.3569	-0.811158	-1.21297	-1.21297
AGCTTGTAGCAGGTCATGAC	FBgn0267975	vib	40.539	138.625	35.6828	15.3928	1.7738	-1.21297	-1.21297
GTGGCATGGATGAACCACCC	FBgn0035420	CG14967	40.539	44.7177	35.6828	15.3928	0.141537	-1.21297	-1.21297
CCAGATGGCCCCATACTCAG	FBgn0000212	brm	40.539	35.7741	35.6828	15.3928	-0.180391	-1.21297	-1.21297
CTGTTGTTGCAGTCGATCCA	FBgn0011603	ine	364.851	8071.54	321.145	138.535	4.46747	-1.21297	-1.21297
GTGCTGATGCTGATAACCAA	FBgn0033904	CG18327	67.5649	397.987	59.4713	25.6547	2.55838	-1.21297	-1.21297
CGCTCTCCTGGCAAAGCTCC	FBgn0037922	CG14711	67.5649	35.7741	59.4713	25.6547	-0.917357	-1.21297	-1.21297
TACAAGCAAAAGAAGTACAT	FBgn0034770	Obp58d	27.026	105.087	23.7885	10.2619	1.95916	-1.21297	-1.21297
TCCGCCGCCCGCACGCCCAT	FBgn0035203	CG9149	27.026	76.0201	23.7885	10.2619	1.49203	-1.21297	-1.21297
GCAATAATGCATTACAACCG	FBgn0066292	CheB42c	27.026	42.4818	23.7885	10.2619	0.652499	-1.21297	-1.21297
GCAGCCCGTACAACAGTGTA	FBgn0033260	Cul4	41.4709	17.8871	36.5031	102.619	-1.21318	1.4912	-1.21318
TCTCGAATTCCGGAAGAACC	FBgn0051300	CG31300	41.4709	17.8871	36.5031	59.0058	-1.21318	0.692838	-1.21318
TTGGGCCGGAAAGAAACCAA	FBgn0085331	CG34302	41.4709	17.8871	36.5031	248.851	-1.21318	2.76919	-1.21318
CGGTTCGATTCTGCGCACCT	FBgn0033936	CG17386	814.041	351.034	716.527	9484.54	-1.21349	3.72648	-1.21349
CTGCACCAACTTCACCCCAC	FBgn0054026	CG34026	528.87	228.06	465.517	492.57	-1.2135	0.0814953	-1.2135
TCGTCGTGTCGCGCAACGAG	FBgn0284255	Arpc4	1270.69	856.344	1118.47	482.308	-0.569346	-1.2135	-1.2135
ACCTCAAGTTCGATGCAGAG	FBgn0028887	CG3491	520.483	594.745	458.134	197.541	0.192421	-1.21362	-1.21362
GCTGTGGGCCAAACTGCTGG	FBgn0014024	Rnp4F	493.457	7342.64	434.346	187.279	3.8953	-1.21365	-1.21365
CCTCTGGATTATGTTCTGGG	FBgn0267428	CG45781	317.788	1732.81	279.72	120.577	2.44698	-1.21403	-1.21403
CATGTAAGTACCCAGTTGCA	FBgn0031512	CG15404	317.788	460.592	279.72	120.577	0.535425	-1.21403	-1.21403
AGGAGCCACAAGTCCAGGCT	FBgn0035856	CG13679	197.103	84.9636	173.492	261.678	-1.21403	0.592921	-1.21403
GTAGATACCGCTCACCACAA	FBgn0085259	CG34230	304.275	1066.52	267.826	115.446	1.80946	-1.21408	-1.21408
CCTATCTACCGTCCACGAAT	FBgn0030183	CG15309	304.275	357.741	267.826	115.446	0.233541	-1.21408	-1.21408
CGCAGCCCAACAGTGAGACC	FBgn0028645	beat-Ib	608.55	686.416	535.652	230.892	0.173708	-1.21408	-1.21408
GTGCTGTCCTTCCAGTTCCA	FBgn0062565	Or19b	938.919	404.695	826.446	1457.19	-1.21417	0.818192	-1.21417
GTATCGCCAATGACCAGCGA	FBgn0041164	armi	277.249	167.691	244.038	105.184	-0.725375	-1.21418	-1.21418
CTGCGCATGCCCGAGCGTCT	FBgn0030581	CG14408	263.736	2669.65	232.143	100.053	3.33948	-1.21425	-1.21425
CGTGAGATGAACTCTCGCAA	FBgn0040519	CG15219	77.8162	33.5383	68.4946	82.095	-1.21426	0.261305	-1.21426
CTACCAAAATGAGTTTCCTT	FBgn0263000	CG43308	77.8162	33.5383	68.4946	69.2677	-1.21426	0.0161926	-1.21426
GTACTGGGAAACGGTCGACT	FBgn0083960	CG34124	77.8162	33.5383	68.4946	33.3511	-1.21426	-1.03826	-1.21426
TTTGCGGAAGGACTTGAAGG	FBgn0038583	CG7183	77.8162	33.5383	68.4946	33.3511	-1.21426	-1.03826	-1.21426
TGCCCATGGTGACCGCGAGT	FBgn0037126	CG14567	1000.89	863.051	880.996	379.689	-0.213769	-1.21432	-1.21432
TGAGGGCGGGCGACCATCCC	FBgn0024957	Irp-1B	223.197	1493.57	196.46	84.6605	2.74237	-1.21448	-1.21448
GCTAGTGTCAAGGAGCAGAT	FBgn0030164	CG1889	223.197	221.353	196.46	84.6605	-0.0119732	-1.21448	-1.21448
TCCAGCCATTGGTACGAAGA	FBgn0039108	CG10232	223.197	122.974	196.46	84.6605	-0.85997	-1.21448	-1.21448
GATCTTGCGCTGAAACCAGG	FBgn0263355	CG31688	223.197	111.794	196.46	84.6605	-0.997474	-1.21448	-1.21448
GCCCAAGGGTACGGGCGAGA	FBgn0035523	CG1311	114.161	49.1895	100.486	112.881	-1.21465	0.167803	-1.21465
GGTGGCGGGTGGCAAAGCAG	FBgn0036846	MESR6	114.161	49.1895	100.486	192.41	-1.21465	0.93719	-1.21465
TAGCACTTGGACAGCTCCTC	FBgn0034046	tun	529.336	228.06	465.927	346.338	-1.21477	-0.427922	-1.21477
CAAGGCATTGTGGAGAGCAT	FBgn0267592	CCY	744.146	373.393	655.005	282.202	-0.994892	-1.21478	-1.21478
CTCCATCTATCCGCGATGAC	FBgn0016053	pgc	717.12	1102.29	631.216	271.94	0.620218	-1.21485	-1.21485
TTCGAGGTAACCGTCTCCTG	FBgn0024996	eIF2B-beta	150.507	64.8406	132.478	102.619	-1.21486	-0.368453	-1.21486
TCACAACTGGGTGAAGTTAA	FBgn0085471	CG34442	338.291	270.542	297.767	128.273	-0.32241	-1.21496	-1.21496
GATCTCGAAAGCAAATGGAT	FBgn0053126	NLaz	186.852	80.4918	164.469	1493.1	-1.21498	3.18243	-1.21498
TGCGTCAGGGTTGGAAGTTG	FBgn0044028	Notum	1143.48	574.622	1006.5	433.564	-0.992743	-1.21503	-1.21503
AGTCCGACAGCCGTGGCCAG	FBgn0036851	CG14082	223.197	96.143	196.46	292.463	-1.21507	0.574018	-1.21507
GCTGGCGAACGAGCGCCGCT	FBgn0031040	CG14210	223.197	96.143	196.46	112.881	-1.21507	-0.799441	-1.21507
GTCGCTCGGAAAGCATCACC	FBgn0036996	mag	482.74	207.937	424.912	207.803	-1.2151	-1.03195	-1.2151
AATCTCGTCGGCCTGCTTCA	FBgn0284255	Arpc4	259.542	111.794	228.452	166.756	-1.21513	-0.454156	-1.21513
ACATACAGGGATCCTGCTGG	FBgn0037580	DppIII	3857.26	2195.64	3395.2	1462.32	-0.812935	-1.21524	-1.21524
GGTGCCCTTGAGTCCCACGG	FBgn0032492	Prosalpha6T	142.119	7655.67	125.095	53.8749	5.75135	-1.21534	-1.21534
TCAAAAAGTTGAGCCAGGAG	FBgn0030695	PGRP-LE	659.34	283.957	580.358	1428.97	-1.21535	1.29996	-1.21535
GCCTCGGTATGTGGTGACTG	FBgn0028331	l(1)G0289	145.381	62.6048	127.966	151.363	-1.2155	0.24225	-1.2155
AGCGAACATGGCCAAGAGAA	FBgn0040653	IM4	72.6905	31.3024	63.983	56.4403	-1.2155	-0.180961	-1.2155
CGGATTTGGGGTGGTAGCTC	FBgn0050385	CG30385	72.6905	31.3024	63.983	284.767	-1.2155	2.15402	-1.2155
TCAATTTAAGCCAAGCGTCT	FBgn0287597	CG46466	72.6905	31.3024	63.983	107.75	-1.2155	0.751925	-1.2155
CCACTGACCTGATCAAGGAG	FBgn0032895	twit	508.834	219.117	447.881	20277.5	-1.2155	5.50062	-1.2155
GGCCCAGGTGAGGCATGGTC	FBgn0002922	nau	508.834	219.117	447.881	315.553	-1.2155	-0.505233	-1.2155
ATTCTGGTCGACACTGACAC	FBgn0286075	lig3	36.3453	15.6512	31.9915	25.6547	-1.2155	-0.318465	-1.2155
CGATATGAGCATTCCAGATG	FBgn0259982	l(2)35Cc	36.3453	15.6512	31.9915	35.9166	-1.2155	0.166962	-1.2155
GCGCTCTATTGTGACTAGCT	FBgn0259984	kuz	36.3453	15.6512	31.9915	105.184	-1.2155	1.71716	-1.2155
GGGCGGTGCCATGACCTTCC	FBgn0023129	aay	36.3453	15.6512	31.9915	205.238	-1.2155	2.68154	-1.2155
GTTCCGCCATGGTCCAGCAT	FBgn0285912	CG13646	527.938	994.968	464.697	200.107	0.914281	-1.21552	-1.21552
CCACTACGAAACGCACCTTT	FBgn0034397	CG15082	10017.3	8384.57	8817.34	3796.89	-0.256688	-1.21552	-1.21552
TTCAAATGGACTGCTCTTCA	FBgn0052026	CG32026	656.545	599.217	577.897	248.851	-0.131815	-1.21553	-1.21553
TGCGATCGTCATACTCGCTG	FBgn0025821	I-t	1001.82	1634.43	881.816	379.689	0.706159	-1.21566	-1.21566
CACGATGAGCTGCCCCAGTG	FBgn0020880	CG7179	1547.47	666.293	1362.1	785.034	-1.21568	-0.795005	-1.21568
ATCCTTGTAGCGAAGGGATG	FBgn0035585	ATPsynCF6L	285.637	122.974	251.42	336.076	-1.21583	0.418689	-1.21583
TCCGTTCAACCAGTATCTTT	FBgn0051910	CG31910	249.291	107.322	219.429	197.541	-1.21588	-0.151599	-1.21588
TCAGCGATGGGAGCTCTCAT	FBgn0038709	CG15025	690.56	1381.78	607.838	261.678	1.00069	-1.2159	-1.2159
ACTCAGCAAATCCTGATATG	FBgn0051287	CG31287	353.201	152.04	310.892	156.494	-1.21604	-0.990307	-1.21604
CCTGTTTGGCCCACTCGGCG	FBgn0033350	CG8237	280.511	120.738	246.909	774.772	-1.21618	1.64979	-1.21618
CTATTCCTGATGTCGAAGAG	FBgn0263395	hppy	280.511	120.738	246.909	328.38	-1.21618	0.41139	-1.21618
ATCCGCGATGTGAGGATGAT	FBgn0031431	CG3515	1397.43	601.453	1230.03	715.766	-1.21625	-0.781135	-1.21625
CTCTCCATGCACGTTTCCAT	FBgn0031875	CG3430	488.331	210.173	429.834	623.409	-1.21628	0.536399	-1.21628
CATGACACTCAAGACACGAG	FBgn0004390	RasGAP1	244.166	105.087	214.917	187.279	-1.21628	-0.198589	-1.21628
CGGTACAAAATATCATTGTT	FBgn0020272	mst	101.58	252.655	89.4121	38.482	1.31455	-1.21628	-1.21628
GCTGGCACGATGACCGGTCA	FBgn0015754	Lis-1	101.58	100.615	89.4121	38.482	-0.0137792	-1.21628	-1.21628
TCACTATATGTGGCTGTACA	FBgn0003011	ort	812.643	621.576	715.297	307.856	-0.386691	-1.21628	-1.21628
CGGTCACCTAGCACGTGTTT	FBgn0033240	CG2906	595.969	849.636	524.578	225.761	0.511607	-1.21636	-1.21636
GAGCCCAGTTCATCCAGCTT	FBgn0031106	Syx16	392.808	487.423	345.754	148.797	0.311348	-1.2164	-1.2164
GCTCATTGCTATCGATGTAT	FBgn0034602	Lapsyn	379.295	163.22	333.86	518.225	-1.21651	0.634336	-1.21651
GGCGGGGGCATTGTAGGAGA	FBgn0039441	TwdlN	239.04	102.851	210.405	379.689	-1.2167	0.851648	-1.2167
GGACTCCACGTAGTAAGCAT	FBgn0039471	CG6295	264.202	172.163	232.553	100.053	-0.617866	-1.21679	-1.21679
GAGGCCAGGCACGAAAATCA	FBgn0003353	sei	176.135	125.21	155.036	66.7022	-0.492335	-1.21679	-1.21679
GACCAAGAACGAGCTGAGTC	FBgn0034558	Cib2	176.135	109.558	155.036	66.7022	-0.684981	-1.21679	-1.21679
CAGCTGGCACTCAGTCGGAC	FBgn0260451	CG14042	514.891	632.755	453.213	194.976	0.29738	-1.21689	-1.21689
ACGTTACTGGAGTGATTACT	FBgn0052107	CG32107	540.519	232.532	475.771	1485.41	-1.21692	1.64252	-1.21692
CCAATAAATGTGCATACCAA	FBgn0036040	CG6749	270.26	116.266	237.885	782.468	-1.21692	1.71777	-1.21692
GATCTTCCAAACGGGGATGG	FBgn0035789	mthl6	270.26	116.266	237.885	184.714	-1.21692	-0.364975	-1.21692
TGAAGAATCCTCAATTGTAG	FBgn0051901	Mur29B	250.689	874.231	220.659	94.9224	1.80211	-1.217	-1.217
GCGAACAACACGCTGACCCG	FBgn0261854	aPKC	826.622	1735.05	727.601	312.987	1.06967	-1.21704	-1.21704
CATGCAACGCGAGGCCATCC	FBgn0004635	rho	301.479	129.681	265.365	292.463	-1.21709	0.140277	-1.21709
AGGTTTACGGTGGATGTGAT	FBgn0013772	Cyp6a8	233.914	100.615	205.894	253.981	-1.21714	0.302822	-1.21714
GTTGGAGAATGTGCGCGCCA	FBgn0083978	CG17672	399.798	825.041	351.906	151.363	1.0452	-1.21718	-1.21718
ACCCCGGATTGCGGACTCGT	FBgn0025334	PHDP	799.596	943.543	703.812	302.725	0.238817	-1.21718	-1.21718
CAGTTCTGGTGGAGAAAGTG	FBgn0037415	Osi8	166.349	71.5483	146.423	472.046	-1.21723	1.68879	-1.21723
GAACACAGGTGGTTTCCCCG	FBgn0030994	HP1D3csd	166.349	71.5483	146.423	515.659	-1.21723	1.81628	-1.21723
GCGACATGACGGCCCGGTGT	FBgn0082831	pps	166.349	71.5483	146.423	156.494	-1.21723	0.0959664	-1.21723
CGTAAACAACATGTGCGAAT	FBgn0029915	CG14434	530.268	228.06	466.747	2557.77	-1.21731	2.45417	-1.21731
GCTCAATCCGCATTCGTTGT	FBgn0004427	LysD	1289.33	554.499	1134.88	6077.6	-1.21736	2.42096	-1.21736
TGGCTACCGGGCCTACAACC	FBgn0033272	RagC-D	2067.02	18394.6	1819.41	782.468	3.15366	-1.21737	-1.21737
GTGGAAATGGTCAATCGATG	FBgn0033113	Spn42Dc	223.663	364.449	196.871	84.6605	0.70439	-1.21749	-1.21749
CCAGCCGCCTGGCCGAACGG	FBgn0035484	CG11594	74.5544	3081.05	65.6235	28.2202	5.36898	-1.21749	-1.21749
ACATGTATTAGGTTCCAGAT	FBgn0265625	CG44433	74.5544	76.0201	65.6235	28.2202	0.0280868	-1.21749	-1.21749
CGACGGAGGAGACTCACCCG	FBgn0085425	CG34396	447.326	925.656	393.741	169.321	1.04915	-1.21749	-1.21749
ATAGACCAGGAAGCAGATGA	FBgn0030703	MSBP	447.326	281.721	393.741	169.321	-0.667059	-1.21749	-1.21749
GAGCTGGGAACCTACCACGA	FBgn0039180	CG5715	130.004	55.8971	114.431	51.3094	-1.21771	-1.15718	-1.21771
TTCTGAAACTGCCAATAAAT	FBgn0053679	CG33679	130.004	55.8971	114.431	51.3094	-1.21771	-1.15718	-1.21771
GTTCGGCAAAAGACGTGGAC	FBgn0260741	CG3281	210.15	664.058	184.976	79.5295	1.65989	-1.21778	-1.21778
AGTTTCATTCTTGATCTTGT	FBgn0259195	CG42299	210.15	561.207	184.976	79.5295	1.41711	-1.21778	-1.21778
ATGGTCCAGATTGGCAACTT	FBgn0039882	CG11576	291.228	125.21	256.342	256.547	-1.21781	0.00115316	-1.21781
ACGACGAGTCGGGTGTCCAT	FBgn0026713	l(1)G0007	135.596	391.28	119.353	51.3094	1.52889	-1.21794	-1.21794
TTGGGACTTTGATCCGGAGG	FBgn0034563	CG15649	135.596	67.0765	119.353	51.3094	-1.01543	-1.21794	-1.21794
AGCGGTGACAACATGCTGGG	FBgn0052271	CG32271	546.111	234.768	480.692	1144.2	-1.21796	1.25115	-1.21796
GCGGTGCTATGTGGTCAGGA	FBgn0029879	APC7	1091.76	1735.05	960.975	413.041	0.668324	-1.21822	-1.21822
TAGGCTCAATGATCCCTCGG	FBgn0015296	Shc	317.322	136.389	279.31	1157.03	-1.21822	2.05048	-1.21822
CCCGCCAGTCCCTGGAGCAG	FBgn0040234	c12.2	691.958	297.373	609.068	1411.01	-1.21841	1.21205	-1.21841
GTATCCTCAAAAGCACAGCC	FBgn0038857	Bdbt	61.0414	1339.29	53.7293	23.0892	4.45554	-1.21849	-1.21849
CTGACCGGTTTCACCAAATG	FBgn0053113	Rtnl1	61.0414	29.0665	53.7293	23.0892	-1.07043	-1.21849	-1.21849
GGTTCTACCCCATCCTGCCA	FBgn0039798	CG11313	122.083	342.09	107.459	46.1784	1.48652	-1.21849	-1.21849
ATTTGACATCGGTTACAAGG	FBgn0030745	CG4239	183.124	163.22	161.188	69.2677	-0.166009	-1.21849	-1.21849
AACGGTCGATGGGGACAAAA	FBgn0032631	CG15140	31.2197	13.4153	27.4799	20.5238	-1.21857	-0.42108	-1.21857
CCGAATTCGAGAGAATTCTC	FBgn0039316	CG11893	31.2197	13.4153	27.4799	161.625	-1.21857	2.5562	-1.21857
TTTAATTGATCAGGATCTGA	FBgn0037305	CG12173	31.2197	13.4153	27.4799	100.053	-1.21857	1.86432	-1.21857
TGGACAGGAGTGATTTATGT	FBgn0053700	CG33700	657.943	402.459	579.128	248.851	-0.709119	-1.2186	-1.2186
ACATCGAGCAGGGGTATGAC	FBgn0039378	alpha4GT2	474.818	301.844	417.94	179.583	-0.653571	-1.21865	-1.21865
AAGCTAGGCGAAGTGCGCTC	FBgn0052706	CG32706	352.735	196.758	310.481	133.404	-0.842166	-1.2187	-1.2187
CCAGCGTGGAGCCCGTGGAG	FBgn0010238	Lac	338.291	145.332	297.767	236.023	-1.21891	-0.335254	-1.21891
GTATGCTAATCGGAATTGCA	FBgn0259965	Sfp35C	169.611	518.725	149.294	64.1367	1.61274	-1.21893	-1.21893
CAGGCCGAGGAGTAGGAATG	FBgn0030326	CG2444	447.792	266.07	394.151	169.321	-0.751023	-1.21899	-1.21899
ATTAAGGAGGCTCAACAGTT	FBgn0000116	Argk	244.632	105.087	215.327	2627.04	-1.21903	3.60884	-1.21903
AAGCGCCCTCAACAGCTCTG	FBgn0037713	CG16790	217.14	138.625	191.129	82.095	-0.647438	-1.21918	-1.21918
CCCTCCTTATCGGGACACAC	FBgn0035445	CG12014	108.57	64.8406	95.5643	41.0475	-0.743653	-1.21918	-1.21918
TTGGGCGAAAAGTAGCTGAG	FBgn0038847	CG12278	666.33	286.193	586.51	333.511	-1.21925	-0.814422	-1.21925
GGGCCTGCCGGAATACGTGG	FBgn0030894	CG7192	333.165	143.097	293.255	241.154	-1.21925	-0.282201	-1.21925
TCCAAGTCGTCAATGTCCAC	FBgn0036469	CG18649	855.046	2902.18	752.62	323.249	1.76306	-1.21928	-1.21928
TGTAGATGATGTGCACACCA	FBgn0033128	Tsp42Eg	373.238	424.818	328.528	141.101	0.186749	-1.21929	-1.21929
GTCGGATGGAGACTTGCTAT	FBgn0260454	CG17139	373.238	275.014	328.528	141.101	-0.440592	-1.21929	-1.21929
CTGGCATGAGCGGTGGCAGT	FBgn0011566	Smyd3	359.725	286.193	316.634	135.97	-0.329905	-1.21953	-1.21953
TTTGCCAGTGGAGAACTAAT	FBgn0041239	Gr58a	447.792	192.286	394.151	495.136	-1.21958	0.329074	-1.21958
TTAGCCGAAAGTGTACAGTC	FBgn0259740	CG42394	416.573	178.871	366.672	6308.49	-1.21965	4.10473	-1.21965
ATGATAAACATGATATCATG	FBgn0050081	Ir51b	88.5333	38.01	77.928	510.528	-1.21984	2.71178	-1.21984
CGGTGCCCTGAAGATCCGAT	FBgn0031651	mRpL24	88.5333	38.01	77.928	79.5295	-1.21984	0.0293501	-1.21984
CAGACATTCGGTCCATAGCA	FBgn0002862	Mst87F	177.067	76.0201	155.856	74.3986	-1.21984	-1.06687	-1.21984
CCGTTGGGTGATCAACGCGG	FBgn0033194	Vps13	411.447	176.635	362.16	774.772	-1.21994	1.09714	-1.21994
GCACTCGGTGGCTCGTTGAT	FBgn0027598	cindr	411.447	176.635	362.16	215.499	-1.21994	-0.748943	-1.21994
GCTCTTATTCACGTTAATCA	FBgn0085352	CG34323	47.5284	49.1895	41.835	17.9583	0.0495583	-1.22006	-1.22006
GGAGCGGCCCGAGAATCCCA	FBgn0038043	CG17202	47.5284	42.4818	41.835	17.9583	-0.161946	-1.22006	-1.22006
ACCACCTGGTGAAGAACGGG	FBgn0026064	KP78a	142.585	138.625	125.505	53.8749	-0.0406395	-1.22006	-1.22006
ACCGCCCCAAAGGTCCAGGC	FBgn0031959	spz3	142.585	96.143	125.505	53.8749	-0.568571	-1.22006	-1.22006
GCAGATGAAACGGGTACCAG	FBgn0035405	CG15812	95.0569	1283.4	83.67	35.9166	3.75503	-1.22006	-1.22006
GCAGCCCTCAGAGTCTTTAG	FBgn0034240	MESR4	95.0569	46.9536	83.67	35.9166	-1.01756	-1.22006	-1.22006
CAGGTGCTTGGAAGCCACCC	FBgn0053461	CG33461	145.847	62.6048	128.376	61.5713	-1.22011	-1.06005	-1.22011
TTAGCCATGTGCAGGGCGTG	FBgn0037280	CG1126	3000.81	1287.87	2641.35	1244.25	-1.22037	-1.08599	-1.22037
TCCCCGGGAGCGAGCTCAGA	FBgn0264087	Slob	271.658	201.23	239.116	102.619	-0.432947	-1.22041	-1.22041
GTTCAGGCTTCGGTATGACA	FBgn0035769	CTCF	271.658	120.738	239.116	102.619	-1.16991	-1.22041	-1.22041
CCCGTTCTCACAGACCTACG	FBgn0033751	CG8818	114.627	49.1895	100.896	74.3986	-1.22053	-0.439524	-1.22053
CCAGAGCCGCCTGTCCAAGA	FBgn0038224	ATPsynE	57.3137	24.5947	50.4481	51.3094	-1.22053	0.0244229	-1.22053
GGGACCTGGTAGGTACGGCC	FBgn0037325	CG12147	57.3137	24.5947	50.4481	28.2202	-1.22053	-0.838074	-1.22053
TTCTCGTTCTGAATGCTCAG	FBgn0032486	CG5705	57.3137	24.5947	50.4481	64.1367	-1.22053	0.346351	-1.22053
CGCATCCGGCGCCTCGGTAG	FBgn0031664	CG8892	176.601	889.882	155.446	66.7022	2.33312	-1.2206	-1.2206
CCTCCTCAGAAGCAGAAAGC	FBgn0051560	CG31560	176.601	84.9636	155.446	66.7022	-1.05557	-1.2206	-1.2206
TCTGGACTGATCGGTGGGTT	FBgn0036908	CG14103	1313.09	563.443	1155.79	541.314	-1.22062	-1.09435	-1.22062
CTTCCATAGGGCCATACTAT	FBgn0015572	alpha-Est4	140.721	60.3689	123.864	133.404	-1.22097	0.107044	-1.22097
CAACCGAACTGTGACCGAAG	FBgn0039528	dsd	224.129	96.143	197.281	187.279	-1.22108	-0.0750592	-1.22108
GGCATCATGGGCATCTTTGG	FBgn0051706	CG31706	448.258	192.286	394.562	271.94	-1.22108	-0.536963	-1.22108
TTCCGGACATTCGACGCCAA	FBgn0013303	Nca	618.336	384.572	544.265	233.458	-0.685136	-1.22115	-1.22115
ACGAGACTTTGACCAGTGGG	FBgn0030592	CG9514	390.945	167.691	344.113	6334.14	-1.22116	4.20219	-1.22116
CGCCAAGCTAACGATATACG	FBgn0036246	CG17154	699.879	321.967	616.041	264.243	-1.12019	-1.22116	-1.22116
TCGGAAAATGGCATCAACGT	FBgn0037108	CG11306	244.632	263.834	215.327	92.3569	0.109021	-1.22124	-1.22124
CTGGAACGTTGTTGTCCTGG	FBgn0040751	CG13018	81.5439	679.709	71.7757	30.7856	3.05927	-1.22124	-1.22124
TTCCTCGGCCAGCAGCGATA	FBgn0039690	CG1969	81.5439	234.768	71.7757	30.7856	1.52559	-1.22124	-1.22124
TCCGCCACGGGATGGCTGCT	FBgn0039727	CG15523	733.895	9430.96	645.982	277.071	3.68376	-1.22124	-1.22124
CCACTTGACAGGTGATTATC	FBgn0039523	CG12885	407.719	467.3	358.879	153.928	0.196772	-1.22124	-1.22124
ACTGAGAAGGACCCCCACCT	FBgn0004858	elB	417.039	178.871	367.082	1118.54	-1.22126	1.60745	-1.22126
GACAGGATGAGGCTTATATA	FBgn0033499	CG12914	83.4077	35.7741	73.4163	33.3511	-1.22126	-1.13837	-1.22126
GCTGATACGGGCACCAAAAC	FBgn0037672	sage	83.4077	35.7741	73.4163	151.363	-1.22126	1.04384	-1.22126
CTAGCCAGATCCAACATAGC	FBgn0032873	CG2614	776.764	333.147	683.715	1934.36	-1.22132	1.50039	-1.22132
CGTCTTGTCTGTGACTCTTA	FBgn0265455	CG44355	443.133	190.05	390.05	202.672	-1.22136	-0.944511	-1.22136
CATCTGGACCACGGCAGAGT	FBgn0036438	CG13477	441.735	313.024	388.819	166.756	-0.496908	-1.22137	-1.22137
CCCACTAGGTGTCAGGTACT	FBgn0033773	Mos	197.103	156.512	173.492	74.3986	-0.332679	-1.22152	-1.22152
AGTTCGATGTTAGTTCCAGC	FBgn0037030	CG3288	109.502	46.9536	96.3846	105.184	-1.22165	0.126044	-1.22165
CTTTCTCGGACATTATCCCT	FBgn0032690	CG10333	109.502	46.9536	96.3846	46.1784	-1.22165	-1.06158	-1.22165
TTTGTTTAGCAACATCCTAC	FBgn0029701	CG12691	109.502	46.9536	96.3846	48.7439	-1.22165	-0.98358	-1.22165
CTGCGAGTTGTGATGCAGGT	FBgn0042630	Sox21b	792.606	339.854	697.66	900.48	-1.22169	0.368169	-1.22169
ATTCTGCTGGTCGGACGAGT	FBgn0024807	DIP1	683.105	292.901	601.276	3627.57	-1.22169	2.59291	-1.22169
ATCCAATGTGGTGATGGTCG	FBgn0041160	comm2	573.603	245.947	504.891	248.851	-1.2217	-1.02069	-1.2217
GCAGAAGATGGGGAACTGCC	FBgn0052055	CG32055	573.603	245.947	504.891	264.243	-1.2217	-0.934105	-1.2217
CTGCCGGAGCCCTCGTATCG	FBgn0034455	CG11007	115.559	127.445	101.716	43.613	0.141246	-1.22172	-1.22172
CGTGTGAACGCCACCAATAT	FBgn0028427	Ilk	115.559	100.615	101.716	43.613	-0.199791	-1.22172	-1.22172
GTCCGCATACAGATTCTTCT	FBgn0053096	CG33096	709.199	304.08	624.244	726.028	-1.22174	0.217915	-1.22174
TTTACATCGTAACATCGCCT	FBgn0038139	PK2-R2	380.693	442.705	335.09	143.666	0.217716	-1.22183	-1.22183
CTGCAGATTCGCGGTCTATA	FBgn0030710	CG8924	149.575	324.203	131.657	56.4403	1.11603	-1.22199	-1.22199
TCCGAATCTGGACAGATTGG	FBgn0050384	CG30384	482.74	288.429	424.912	182.148	-0.743029	-1.22205	-1.22205
GCTCAACACTGAACACTGCT	FBgn0036729	CG13733	537.258	230.296	472.9	495.136	-1.22212	0.0662896	-1.22212
TGCACCAGTTGGCTGGAACA	FBgn0037583	CG9684	883.936	1218.56	778.049	333.511	0.46316	-1.22213	-1.22213
CAATCAGCACCGGGATGTGG	FBgn0030240	CG2202	1434.71	1728.34	1262.84	541.314	0.26863	-1.22214	-1.22214
ACCAGCATTATCAGCCGGAG	FBgn0261925	CG42792	183.59	959.194	161.598	69.2677	2.38533	-1.22215	-1.22215
TTGGTTTGTCATCGCAACTC	FBgn0262480	CG43070	367.18	433.762	323.196	138.535	0.240413	-1.22215	-1.22215
GAAATCCGCGTCATGTACAG	FBgn0039380	CG5890	187.784	80.4918	165.289	251.416	-1.22216	0.605083	-1.22216
CGCCTTGGAGATGTACTCGA	FBgn0039141	spas	965.013	413.639	849.415	523.356	-1.22218	-0.698677	-1.22218
TTGACCAGACCGTCCAGCAG	FBgn0030968	CG7322	584.786	507.546	514.735	220.63	-0.204371	-1.2222	-1.2222
AGAATCTGTACTACTTACGG	FBgn0031678	CG31918	213.878	91.6713	188.258	133.404	-1.22225	-0.496901	-1.22225
GTACTACATTGCCAAGATCA	FBgn0038983	CG5326	266.066	114.03	234.194	454.088	-1.22237	0.955268	-1.22237
GTATTTGCGCGACTGGGCCG	FBgn0034491	Hsl	292.16	125.21	257.162	230.892	-1.22241	-0.155459	-1.22241
ACAGGAGGCTAAGATGTCAC	FBgn0026397	Or22b	924.94	1954.16	814.142	348.904	1.07912	-1.22245	-1.22245
ATGGCGAGGGGGACTACTTG	FBgn0029949	CG15035	353.667	406.931	311.302	133.404	0.202391	-1.22251	-1.22251
GGTGGACATGTCGACTATTG	FBgn0036820	CG6852	387.683	1249.86	341.242	146.232	1.68882	-1.22254	-1.22254
TGATAGCCGCCAGAAGATGG	FBgn0052521	CG32521	523.745	992.733	461.005	197.541	0.922542	-1.22263	-1.22263
CGGCAGGAGATCCCTCAGAT	FBgn0039411	dysf	735.759	315.26	647.622	1893.32	-1.22269	1.54769	-1.22269
TTGCGTGGATTCTTCAGCTA	FBgn0051703	CG31703	5156.37	2589.15	4538.69	1944.63	-0.993875	-1.22278	-1.22278
GCCATCGGCGGAGTGTGACC	FBgn0029896	CG3168	2428.61	3204.02	2137.69	915.873	0.399754	-1.22283	-1.22283
GATCGACTCCATGGACAAGC	FBgn0037988	CG14740	104.376	44.7177	91.873	74.3986	-1.22287	-0.304365	-1.22287
GCCGTTGATGCCCTTGTATC	FBgn0030836	CG8664	443.599	190.05	390.46	17978.8	-1.22287	5.52498	-1.22287
ATTAGTGAAACGCTGCAAAG	FBgn0002780	mod	26.094	11.1794	22.9682	15.3928	-1.22287	-0.577383	-1.22287
ATTTGATGGGTGGGCAGCTT	FBgn0053490	CG33490	52.1881	22.3588	45.9365	3022.12	-1.22287	6.03978	-1.22287
CCTGCTGCCCGGCGAGGATT	FBgn0266539	CG45100	52.1881	22.3588	45.9365	28.2202	-1.22287	-0.702914	-1.22287
GAACAACAACATAGCCGACC	FBgn0038769	CG10889	52.1881	22.3588	45.9365	79.5295	-1.22287	0.791851	-1.22287
GCTGTTGTTGAGTCTTGAGT	FBgn0003459	stwl	52.1881	22.3588	45.9365	23.0892	-1.22287	-0.992421	-1.22287
GGCCAGGCGGCTAACGCTAA	FBgn0020640	Lcp65Ae	26.094	11.1794	22.9682	35.9166	-1.22287	0.645009	-1.22287
TGTTTGGATTCAGTCTTGAG	FBgn0266083	ocm	26.094	11.1794	22.9682	28.2202	-1.22287	0.297086	-1.22287
TGGACCAAGGTCTCCTCGTG	FBgn0261612	CngA	1252.51	536.612	1102.48	628.54	-1.22287	-0.81067	-1.22287
GCACGCAGCCAGTAACCACC	FBgn0035016	CG4612	234.846	100.615	206.714	177.017	-1.22287	-0.223746	-1.22287
TGATCAGCGAGGCCACAGAC	FBgn0005322	nmd	234.846	100.615	206.714	356.6	-1.22287	0.786671	-1.22287
TGAGTATCCCATGCCCTGGG	FBgn0022942	Cbp80	34.0154	80.4918	29.9407	12.8273	1.24265	-1.22289	-1.22289
GTGGGCTGGACCAGCCGAGA	FBgn0033888	CG18568	34.0154	24.5947	29.9407	12.8273	-0.467841	-1.22289	-1.22289
TAACTATTGTCTAAACCGAT	FBgn0051907	CG31907	34.0154	24.5947	29.9407	12.8273	-0.467841	-1.22289	-1.22289
ACCGCAATCGTAGTACAAAC	FBgn0034354	GstE11	102.046	93.9071	89.8222	38.482	-0.119918	-1.22289	-1.22289
AAACTGTACGGGCTCAGACC	FBgn0033698	CG8858	68.0309	214.645	59.8815	25.6547	1.65769	-1.22289	-1.22289
GGCTGATCTGGGCATTGGTG	FBgn0025686	Amnionless	1422.13	1435.44	1251.77	536.183	0.0134423	-1.22317	-1.22317
CACCAGGTAGGCCAGGGAGA	FBgn0035287	CG13937	462.703	203.465	407.276	174.452	-1.1853	-1.22318	-1.22318
GCCCACAACGCGCACAGAGC	FBgn0017456	Ubc84D	394.672	270.542	347.395	148.797	-0.544803	-1.22323	-1.22323
TTTCGCAGCAGAGCCGACTG	FBgn0031397	CG15385	755.329	18517.6	664.848	284.767	4.61565	-1.22324	-1.22324
GTCCAGAGTCCCATGTCCAT	FBgn0000439	Dfd	360.657	237.004	317.454	135.97	-0.605717	-1.22326	-1.22326
CAACAGTAGTACCACCGATC	FBgn0035431	CG14968	360.657	225.824	317.454	135.97	-0.675426	-1.22326	-1.22326
TGCGATCTACAAGGATTACT	FBgn0032457	CG15483	334.097	143.097	294.075	1287.87	-1.22328	2.13072	-1.22328
GACCCTGGCTCAGGGAATGA	FBgn0036101	NijA	326.641	418.11	287.513	123.143	0.356176	-1.2233	-1.2233
ATCGGCTACCTCACCTACTT	FBgn0037809	CG12818	308.003	131.917	271.107	23025.1	-1.22331	6.4082	-1.22331
ACTTCCGCATCAGCCCCACC	FBgn0045852	ham	255.815	109.558	225.171	102.619	-1.2234	-1.13372	-1.2234
CCTGTCTGCTAAGTCATCCG	FBgn0029892	CG3184	190.58	149.804	167.75	71.8331	-0.347316	-1.22359	-1.22359
TATCACGCTGAGATCCGGTT	FBgn0286980	Iyd	1164.45	498.602	1024.96	538.749	-1.22368	-0.92788	-1.22368
ACGATCAAAGTCCCCAAAGT	FBgn0039387	MCO3	480.41	205.701	422.862	1359.7	-1.22371	1.68503	-1.22371
CCTGAGCATGGAGCTCGGAG	FBgn0039712	CG15514	313.128	149.804	275.619	118.012	-1.06368	-1.22375	-1.22375
TAATCGGGGGATTCTCCTAC	FBgn0031998	SLC5A11	151.439	64.8406	133.298	69.2677	-1.22376	-0.944399	-1.22376
AGCCAACTGGTTGAGGTGGT	FBgn0039167	CG17786	1033.98	442.705	910.116	3827.68	-1.22379	2.07235	-1.22379
ATACCAGGGCAGTGGTTTGT	FBgn0030729	CG12507	2089.85	13833.4	1839.51	787.599	2.72668	-1.22379	-1.22379
TCGCTACGGTAAGCACCTAA	FBgn0039727	CG15523	125.345	53.6612	110.33	148.797	-1.22395	0.431528	-1.22395
GCAATAGTACGGATACCAAT	FBgn0051230	CG31230	122.549	145.332	107.869	46.1784	0.246001	-1.22398	-1.22398
CTCGCCGGCAGACTGCTGCA	FBgn0030340	CG15740	946.375	422.582	833.009	356.6	-1.16318	-1.22402	-1.22402
CCTGAACACTGTAGTCGTAT	FBgn0002856	Acp26Ab	224.595	96.143	197.691	264.243	-1.22407	0.418621	-1.22407
ACCGATGCTGATGAACCCTG	FBgn0039198	CG5768	211.082	281.721	185.797	79.5295	0.416465	-1.22416	-1.22416
CAATTTCGATGCATCCGTAA	FBgn0030521	CtsB1	299.615	1120.18	263.725	112.881	1.90254	-1.22423	-1.22423
GTGGAGAGGCACCCGGATGG	FBgn0039129	RpS19b	177.067	111.794	155.856	66.7022	-0.663447	-1.22441	-1.22441
AGTGGCCTTGGCCAGACCAC	FBgn0004414	msopa	88.5333	1475.68	77.928	33.3511	4.05902	-1.22441	-1.22441
GGCTCCTGGTCCCTCCTTGG	FBgn0037852	Tpc1	88.5333	105.087	77.928	33.3511	0.247285	-1.22441	-1.22441
TCCACGGGATCACCCCCTCC	FBgn0039406	RpL34a	231.585	661.822	203.843	87.226	1.5149	-1.22463	-1.22463
AGCATTGTGGGCATGCACAC	FBgn0025777	homer	231.585	326.439	203.843	87.226	0.495275	-1.22463	-1.22463
CCGTGAATGCCCATCTCCTG	FBgn0033968	hui	219.47	93.9071	193.179	469.481	-1.22471	1.28113	-1.22471
AACAAGGGCTCGGGCCAGGG	FBgn0266445	CG45075	292.626	125.21	257.572	135.97	-1.22471	-0.921691	-1.22471
CGGAGACGAGGGTGGGACCC	FBgn0037512	CG2616	73.1565	31.3024	64.3931	1675.25	-1.22471	4.70133	-1.22471
CGTTTCCCTTGTGACCTAGA	FBgn0086442	mib2	146.313	62.6048	128.786	387.386	-1.22471	1.58879	-1.22471
GATCGAGTGGCCGCCAACGG	FBgn0028371	jbug	851.784	364.449	749.749	574.665	-1.22477	-0.383686	-1.22477
TCGATTGTGTGGATTCACCG	FBgn0031713	CG7277	459.907	196.758	404.815	767.075	-1.22492	0.922105	-1.22492
CAAGCATGTGCCGCCCATCT	FBgn0030418	CG4004	395.138	366.685	347.805	148.797	-0.107816	-1.22493	-1.22493
TCCTTCGAGGAAATGCACAT	FBgn0266465	GckIII	197.569	257.127	173.902	74.3986	0.380122	-1.22493	-1.22493
TGCCCAGAAGCAGGGTATCT	FBgn0032262	CG7384	810.779	1820.01	713.656	305.291	1.16657	-1.22504	-1.22504
ACTGGCCGCTGTGATTCCAT	FBgn0032884	Pomp	120.219	51.4253	105.818	79.5295	-1.22511	-0.412022	-1.22511
CGAAATCAGGAGTAGCAGGA	FBgn0032503	CG16825	240.438	102.851	211.636	130.839	-1.22511	-0.693793	-1.22511
ACCACATAGCAAAGCACTTG	FBgn0259230	lectin-22C	1103.87	1238.68	971.639	415.606	0.166232	-1.2252	-1.2252
GGCCAACAGTTTCTCCGTTT	FBgn0250911	CG42245	287.5	122.974	253.061	251.416	-1.22521	-0.00940748	-1.22521
ATCGCCCTGGTTCCTCTCAG	FBgn0038017	CG4115	490.661	7479.03	431.885	184.714	3.93005	-1.22536	-1.22536
GAGCTGGACCAGCGGGATGA	FBgn0034658	Grx-1	272.59	263.834	239.936	102.619	-0.0470977	-1.22536	-1.22536
TCACTTATCTGGAGCGGGAT	FBgn0032879	CG9317	218.072	9455.55	191.949	82.095	5.43829	-1.22536	-1.22536
ATGCTAAAGACGGCTCCCTG	FBgn0038737	CG11447	109.036	541.084	95.9744	41.0475	2.31105	-1.22536	-1.22536
AAAGGGCAGCAGCTTCAAGA	FBgn0032462	CG16800	109.036	100.615	95.9744	41.0475	-0.11596	-1.22536	-1.22536
GTAGCTGCCGAAAACCTCAT	FBgn0039379	CG5886	109.036	87.1995	95.9744	41.0475	-0.32241	-1.22536	-1.22536
GAGTACGGAGCCAACAAGTA	FBgn0039480	Cpr97Ea	109.036	80.4918	95.9744	41.0475	-0.437888	-1.22536	-1.22536
CGGATGAAGCCAAACGGAAG	FBgn0035482	CG14985	54.5179	7885.96	47.9872	20.5238	7.17641	-1.22536	-1.22536
TACCGCGTCCAGATGCCCGA	FBgn0033869	Cpr50Cb	327.107	420.346	287.923	123.143	0.361814	-1.22536	-1.22536
TCGCTCCAGACTACTTGGCA	FBgn0051358	CG31358	783.753	1153.72	689.867	295.029	0.557817	-1.22546	-1.22546
ACGCTGGAATTCAACCGGCT	FBgn0030597	Eo	456.646	319.731	401.944	171.886	-0.514215	-1.22554	-1.22554
GTGCAAAGTGTCCTTCGTAC	FBgn0050429	CG30429	449.656	192.286	395.792	3360.76	-1.22557	3.08598	-1.22557
GTATCTGCGCGACCATGGTG	FBgn0003301	rut	586.184	1815.54	515.965	220.63	1.63097	-1.22564	-1.22564
GTGCTATTCCCGCCAATGTG	FBgn0039347	CG5071	770.24	3425.37	677.973	289.898	2.15288	-1.22568	-1.22568
CCATTGCAAACGGAGGACCG	FBgn0053125	CG33125	238.574	297.373	209.995	89.7914	0.317834	-1.22571	-1.22571
CTGCAGATCGCGAGACACGG	FBgn0040060	yip7	238.574	109.558	209.995	89.7914	-1.12274	-1.22571	-1.22571
CAAAGTGGTCGCGACAACCG	FBgn0034974	CG16786	282.375	120.738	248.549	110.315	-1.22573	-1.1719	-1.22573
TCGTCAAAGAACATTATGGG	FBgn0288229	CG3164	282.375	120.738	248.549	182.148	-1.22573	-0.448418	-1.22573
TCATCGAGAGGGCACTGCAA	FBgn0261244	inaE	423.562	181.107	372.824	479.743	-1.22573	0.363767	-1.22573
TCCTTTGTGATCAAACATCT	FBgn0267327	Acp33A	141.187	60.3689	124.275	56.4403	-1.22573	-1.13873	-1.22573
ACAACAGATACCACAGTCCG	FBgn0036298	nst	47.0625	20.123	41.4249	3535.22	-1.22573	6.41516	-1.22573
ATTTCCCGGCAGTTGTGGTG	FBgn0035942	CG5660	94.1249	40.2459	82.8497	5803.09	-1.22573	6.13018	-1.22573
CATGTATGTTGCCATCCAGG	FBgn0000043	Act42A	94.1249	40.2459	82.8497	171.886	-1.22573	1.05289	-1.22573
GGACTTCCCGTGGGATTCAA	FBgn0036232	CG14125	47.0625	20.123	41.4249	53.8749	-1.22573	0.379115	-1.22573
ATCCACGACATCGTACTCGT	FBgn0013279	Hsp70Bc	1158.85	1113.47	1020.04	436.13	-0.0576368	-1.22579	-1.22579
AGCGGGCTGTCCGGCCGATG	FBgn0023130	a6	1406.75	601.453	1238.23	702.939	-1.22584	-0.816814	-1.22584
CGGGTGGAGGTGAGGGTCAG	FBgn0262029	d	1015.8	749.021	894.121	382.255	-0.439543	-1.22593	-1.22593
TGGCCATCGGTCCGCCGCAG	FBgn0086677	jeb	1220.36	628.283	1074.18	459.219	-0.957822	-1.22598	-1.22598
CTGCAGGCCGTTCTCAAATG	FBgn0030701	CG16952	388.615	190.05	342.063	146.232	-1.03196	-1.226	-1.226
GCCCTACAACTCGGACATTA	FBgn0039386	CG5948	465.499	198.994	409.737	764.51	-1.22606	0.899837	-1.22606
TTTCTGAACTACGCACAGCA	FBgn0033371	CNT1	580.592	248.183	511.043	230.892	-1.22612	-1.14623	-1.22612
ATATGCAGGGGTCGACACTC	FBgn0031926	CG6739	371.374	158.748	326.887	148.797	-1.22614	-1.13545	-1.22614
GCCATTATACCGCTTCCATG	FBgn0053777	CG33777	893.255	2262.71	786.252	336.076	1.34091	-1.2262	-1.2262
CGCTTGGAGTACGATCAGCT	FBgn0035852	CG7387	279.579	145.332	246.088	105.184	-0.943899	-1.22626	-1.22626
CCTGACTAACCACGCCCAGA	FBgn0039145	CG6000	392.343	167.691	345.344	346.338	-1.22631	0.00414852	-1.22631
ACAACTTGGAGATTACTCTG	FBgn0250850	rig	115.093	49.1895	101.306	61.5713	-1.22638	-0.718395	-1.22638
ATCATGGACGTCACATAGAG	FBgn0036816	Indy	115.093	49.1895	101.306	84.6605	-1.22638	-0.258964	-1.22638
GACTGGATAAGCGAGCACTG	FBgn0029971	ND-MNLL	115.093	49.1895	101.306	84.6605	-1.22638	-0.258964	-1.22638
TGTCTGAGCATCATGGACAG	FBgn0031047	Rcd-1	879.742	621.576	774.358	330.946	-0.50115	-1.22641	-1.22641
GTTCAGAGAGGCGTCCGTTC	FBgn0037671	VhaM8.9	150.041	628.283	132.067	56.4403	2.06606	-1.22648	-1.22648
CGAACTCGGTTAGAATTGAT	FBgn0033374	CG13741	150.041	67.0765	132.067	56.4403	-1.16147	-1.22648	-1.22648
GTGCTGGTACTGGAGGAGAT	FBgn0250904	CG34434	366.248	156.512	322.376	951.789	-1.22655	1.5619	-1.22655
ACACGACAACCAAACTGGCG	FBgn0004369	Ptp99A	716.188	1285.63	630.396	269.374	0.844069	-1.22665	-1.22665
AGCGCAATGGCGGCCATGTG	FBgn0030403	CG1824	1527.9	652.878	1344.87	1336.61	-1.22666	-0.00889127	-1.22666
GAAAACGTCTGTCTGCGGGT	FBgn0039532	Mtl	320.584	313.024	282.181	120.577	-0.0344297	-1.22667	-1.22667
CACATCTGATGAGCGTTTCA	FBgn0261871	dpr2	586.65	297.373	516.375	220.63	-0.980228	-1.22679	-1.22679
CAAGCCATTAGAGTAGTATA	FBgn0051262	CG31262	68.0309	29.0665	59.8815	351.469	-1.22683	2.55322	-1.22683
CTTATCAAGTCAAACTCGCA	FBgn0085263	CG34234	68.0309	29.0665	59.8815	1295.56	-1.22683	4.43532	-1.22683
CTGCGTCTGATGAGCAAGAC	FBgn0036480	Cep135	272.124	116.266	239.526	9830.88	-1.22683	5.35907	-1.22683
TATCCCATAGGCGTAGTGTC	FBgn0035598	CG4669	293.092	125.21	257.983	459.219	-1.22701	0.831909	-1.22701
TCCTGGAGGCTGCCAAGCAC	FBgn0038217	CG14840	743.214	317.496	654.185	615.713	-1.22704	-0.0874408	-1.22704
TTCCAAGTCCGGCTGCACGG	FBgn0000448	Hr46	607.152	259.363	534.422	479.743	-1.22709	-0.155718	-1.22709
GCTATTGGCCATGTCATCAA	FBgn0036795	CG18233	95.5228	118.502	84.0802	35.9166	0.310992	-1.22712	-1.22712
CAAGGAGGTATGGATCTATC	FBgn0039260	Smg6	88.9993	38.01	78.3381	82.095	-1.22741	0.0675805	-1.22741
TCTCGCTGGCATCATCGGCG	FBgn0040508	ACXC	1020.93	435.997	898.632	620.844	-1.22749	-0.533501	-1.22749
GGTAGTGACACACCTCACCC	FBgn0015295	Shark	116.025	270.542	102.127	43.613	1.22141	-1.22753	-1.22753
GCAATATTCCAGATGGTAGA	FBgn0039167	CG17786	116.025	109.558	102.127	43.613	-0.0827401	-1.22753	-1.22753
ATTCCACAAACGGCATTCCC	FBgn0264001	bru-3	198.967	84.9636	175.133	561.838	-1.22761	1.6817	-1.22761
CCCTGCTGTGGCCCCTGCGG	FBgn0004172	Mst84Da	549.839	234.768	483.974	220.63	-1.22777	-1.1333	-1.22777
TCCAATGGATGGAGTAGCCC	FBgn0030979	CG14190	273.055	221.353	240.346	102.619	-0.302848	-1.22782	-1.22782
CTCCCGGGTATGTCGGCCCT	FBgn0045474	Gr77a	1293.52	552.263	1138.57	620.844	-1.22787	-0.874919	-1.22787
TGTGAACTCGTTACTCAGCA	FBgn0053474	CG33474	591.776	252.655	520.887	1716.3	-1.22788	1.72026	-1.22788
TGGATCATCCGGGAACTCAT	FBgn0029589	CG14810	450.588	4210.17	396.612	169.321	3.224	-1.22797	-1.22797
ATGTCCGACACTGTCAGTTG	FBgn0030673	CG15601	921.679	505.31	811.271	346.338	-0.867096	-1.228	-1.228
CAATGCCGAACACTTCGAAT	FBgn0040524	CG11052	413.777	176.635	364.211	4353.6	-1.22808	3.57936	-1.22808
GTACCGCATCAGGGTTTCGT	FBgn0036935	CG14186	3430.9	1464.5	3019.91	4463.92	-1.22817	0.563803	-1.22817
GAACTGGTCGCCACCAAAGG	FBgn0265575	yin	151.905	64.8406	133.708	105.184	-1.2282	-0.346167	-1.2282
CCCAGCATCCAGTCCCGCCA	FBgn0030763	CG9782	573.603	344.326	504.891	215.499	-0.736276	-1.22829	-1.22829
ACTGTCCCTCGTATCCCCCG	FBgn0052642	CG32642	1341.05	572.386	1180.4	3604.48	-1.2283	1.61051	-1.2283
CTTCAGCGGTGGATATGCCA	FBgn0025879	Timp	396.07	290.665	348.625	148.797	-0.446399	-1.22833	-1.22833
CTCGAAAATTTCGCCATCGG	FBgn0034863	SkpF	198.035	84.9636	174.313	74.3986	-1.22084	-1.22833	-1.22833
CGATTGTCCCGAGGCCGCCA	FBgn0053977	CG33977	172.873	73.7842	152.165	133.404	-1.22833	-0.189826	-1.22833
GATGGCAATTGCTCGCCATA	FBgn0002561	l(1)sc	218.538	219.117	192.359	82.095	0.00381776	-1.22843	-1.22843
ATCATGGGCAGTAGGCCATT	FBgn0038147	CCHa2	218.538	192.286	192.359	82.095	-0.184627	-1.22843	-1.22843
GCAGTGGGCGTGGCATCCAT	FBgn0053177	CG33177	408.651	174.399	359.699	769.641	-1.22848	1.0974	-1.22848
GCCACAGCGTCAAGAGGGAG	FBgn0032330	Samuel	450.588	192.286	396.612	495.136	-1.22856	0.320094	-1.22856
ACCAAACAGAGGCGCTGGTA	FBgn0039764	CG15535	686.366	292.901	604.147	677.284	-1.22857	0.164862	-1.22857
TCGGTAGCACATACTCCTGT	FBgn0051467	CG31467	505.572	243.711	445.01	189.845	-1.05274	-1.22902	-1.22902
CCACTCTTGTAGCACATGTA	FBgn0011603	ine	915.621	697.596	805.939	343.773	-0.392359	-1.22922	-1.22922
CACACTTGGGACACTAGGTA	FBgn0260634	eIF4G2	230.653	98.3789	203.023	87.226	-1.2293	-1.21881	-1.2293
TTAACTTGTCGTACATCGGC	FBgn0262896	CG43251	440.337	187.814	387.589	569.534	-1.2293	0.555255	-1.2293
CTCTTCGAGACCTCATGGCC	FBgn0261998	CG42816	104.842	44.7177	92.2831	1264.78	-1.2293	3.77667	-1.2293
CTTCACCCGGGCAGAGCCTT	FBgn0038008	CG3942	104.842	44.7177	92.2831	138.535	-1.2293	0.586116	-1.2293
GTGCACAATAAGGCATATTT	FBgn0051660	pog	104.842	44.7177	92.2831	397.648	-1.2293	2.10735	-1.2293
TCCATGTACACAATCTTGAT	FBgn0032256	RluA-2	712.926	304.08	627.525	351.469	-1.2293	-0.836275	-1.2293
TTGCACTGCCTGACCAACTG	FBgn0050357	CG30357	712.926	304.08	627.525	3104.22	-1.2293	2.30648	-1.2293
AAAACAGAACCAGGAAATTG	FBgn0264740	CG43998	20.9684	8.94354	18.4566	30.7856	-1.2293	0.738119	-1.2293
AGCACTCTAGGGTTGCCCTG	FBgn0033246	ACC	20.9684	8.94354	18.4566	12.8273	-1.2293	-0.524916	-1.2293
CAAGTTGCTCAGCAACTCGA	FBgn0002716	mei-W68	20.9684	8.94354	18.4566	59.0058	-1.2293	1.67672	-1.2293
CAGCGCCAACAAGATCTACC	FBgn0024887	kin17	20.9684	8.94354	18.4566	23.0892	-1.2293	0.323081	-1.2293
CCAAGCCTGTAGAGCCGCAT	FBgn0003862	trx	20.9684	8.94354	18.4566	48.7439	-1.2293	1.40108	-1.2293
CCTCGTATCCGGGAATGGAG	FBgn0027079	Aats-val	20.9684	8.94354	18.4566	17.9583	-1.2293	-0.0394888	-1.2293
GCTTCCCTGAGCCGATCCCA	FBgn0262612	CG43138	20.9684	8.94354	18.4566	35.9166	-1.2293	0.960511	-1.2293
GGGTCGAGAATGCTTGGATG	FBgn0039219	CG13630	20.9684	8.94354	18.4566	43.613	-1.2293	1.24062	-1.2293
CCATTCGACGATCTGAGGCA	FBgn0265627	CG44435	209.684	89.4354	184.566	164.19	-1.2293	-0.168772	-1.2293
AAAAAAGGCCAAGCGACCCT	FBgn0037669	Ibf2	41.9368	17.8871	36.9132	20.5238	-1.2293	-0.846844	-1.2293
GCCTCGGATAATACATGCCT	FBgn0052058	Ir67c	62.9053	26.8306	55.3699	46.1784	-1.2293	-0.261881	-1.2293
GATCTTGCCGGAAGATGACA	FBgn0037758	CG9467	125.811	53.6612	110.74	82.095	-1.2293	-0.431806	-1.2293
GACAAAAAGTTGAGCCACAT	FBgn0038188	Art9	164.02	3823.36	144.372	61.5713	4.5429	-1.22946	-1.22946
ATACGAGTCCACAAACTCAG	FBgn0051431	CG31431	61.5074	183.343	54.1394	23.0892	1.57571	-1.22946	-1.22946
TCGCTTGCGATGACGATACT	FBgn0033484	CG2269	61.5074	71.5483	54.1394	23.0892	0.218158	-1.22946	-1.22946
GTCGAGTGGAACGGCGTCTA	FBgn0029079	icln	266.532	261.598	234.604	100.053	-0.0269546	-1.22946	-1.22946
CAGGGTTAACCCATCTACCG	FBgn0264449	CG43867	82.0098	96.143	72.1859	30.7856	0.229385	-1.22946	-1.22946
GCACATAAAAAGCTGGCTAT	FBgn0040466	Dlip2	82.0098	84.9636	72.1859	30.7856	0.0510479	-1.22946	-1.22946
CGCATCGAAGCCAAAGACTC	FBgn0053129	CG33129	41.0049	24.5947	36.0929	15.3928	-0.737448	-1.22946	-1.22946
AGGAGATCTACTGTCCAAGG	FBgn0262005	CG42823	82.0098	40.2459	72.1859	30.7856	-1.02695	-1.22946	-1.22946
GATCAGGCTGGATACGGCAG	FBgn0003076	Pgm	184.522	263.834	162.418	69.2677	0.515838	-1.22946	-1.22946
TTTGCAGCCTGGACGAGGAG	FBgn0038511	cysu	184.522	169.927	162.418	69.2677	-0.118877	-1.22946	-1.22946
CCCCAACATGGTACACAAAA	FBgn0035815	Snmp2	20.5025	42.4818	18.0465	7.69641	1.05105	-1.22946	-1.22946
CCATTCCTTGCAGACCAGCT	FBgn0283468	slmb	20.5025	24.5947	18.0465	7.69641	0.262552	-1.22946	-1.22946
GTTAAGAAGATCCTAGACAA	FBgn0036450	Tdrd3	20.5025	22.3588	18.0465	7.69641	0.125049	-1.22946	-1.22946
GTGGGCTCGCGCGACTGGAT	FBgn0050157	CG30157	512.561	883.174	451.162	192.41	0.784973	-1.22946	-1.22946
CGGGATGATAGTCAATGCTT	FBgn0010296	ng4	351.338	149.804	309.251	713.2	-1.22978	1.20553	-1.22978
GCCAGATCCTCGGGGGACAC	FBgn0030052	CG12065	351.338	149.804	309.251	251.416	-1.22978	-0.298702	-1.22978
GCACGGGCAACGATCGACGT	FBgn0034598	CG4266	330.369	140.861	290.794	305.291	-1.22981	0.0701853	-1.22981
CCAACTAAGTAGGATCGTTC	FBgn0034419	CG15111	560.556	7043.04	493.407	210.368	3.65127	-1.22986	-1.22986
GTATCGATGGTCGTGATGTC	FBgn0087007	bbg	540.053	371.157	475.361	202.672	-0.541073	-1.22987	-1.22987
TTTCGTCTGTACGATCGCGA	FBgn0031692	TpnC25D	534.928	228.06	470.849	348.904	-1.22993	-0.432435	-1.22993
GCGCACAGTAATGAGATGTC	FBgn0026441	ear	396.536	319.731	349.035	148.797	-0.310592	-1.23002	-1.23002
CCGAGCATACAGATCCGCAG	FBgn0033448	hebe	396.536	212.409	349.035	148.797	-0.900608	-1.23002	-1.23002
GATCTGCAATCTGTACTACC	FBgn0266674	Sec15	451.054	192.286	397.022	1346.87	-1.23005	1.76232	-1.23005
TGCGCGTAAACGGTGAACAC	FBgn0039851	mey	451.054	192.286	397.022	259.112	-1.23005	-0.615642	-1.23005
GCCTGCAAGCAACACTCCTT	FBgn0033766	CG8771	204.559	87.1995	180.055	159.059	-1.23012	-0.178871	-1.23012
TATCTGGAACACGTGCTCAC	FBgn0085352	CG34323	613.676	261.598	540.164	949.224	-1.23012	0.813351	-1.23012
ATCCCATGTGACCTACCAGC	FBgn0039299	CG11854	314.526	465.064	276.849	118.012	0.564248	-1.23017	-1.23017
TTTCGCCGAAGGGCAAGCAG	FBgn0040365	CG14628	183.59	78.2559	161.598	146.232	-1.23022	-0.144152	-1.23022
GCGCATGAAATGCTTGGCCA	FBgn0034279	CG18635	294.024	8695.35	258.803	110.315	4.88624	-1.23022	-1.23022
CCAGGGTACCGAAAGCACCA	FBgn0029728	CG2861	485.536	29095.6	427.373	182.148	5.90508	-1.23038	-1.23038
CCGCTCGTTCAGCCACTCCT	FBgn0039163	CG5515	485.536	216.881	427.373	182.148	-1.16267	-1.23038	-1.23038
TATTAAAGCTGTAAACGGTC	FBgn0259184	CG42288	232.517	456.12	204.663	87.226	0.972081	-1.23042	-1.23042
TGGCTGAACTGGTACAGGAG	FBgn0052087	CG32087	465.033	342.09	409.327	174.452	-0.442956	-1.23042	-1.23042
GCCTCCTCGCAGAACGGTCT	FBgn0264090	CG43759	424.96	181.107	374.054	779.903	-1.23049	1.06005	-1.23049
TTTACCAATTGGGCGGTCCA	FBgn0031619	CG3355	1149.07	489.659	1011.42	441.261	-1.23062	-1.19668	-1.23062
GGAGGTAGGTAAGTGGGTAC	FBgn0035548	CG15023	191.512	82.7277	168.57	71.8331	-1.21099	-1.23063	-1.23063
TTTCTGGAAGGATGTGCCCG	FBgn0035667	Jon65Ai	120.685	51.4253	106.228	1169.85	-1.23069	3.46109	-1.23069
ACTTCACTGTGGAGCAGCCG	FBgn0014465	Cp7Fb	342.018	304.08	301.048	128.273	-0.169621	-1.23077	-1.23077
CCCCTTGCGATGGTTGGTGA	FBgn0015040	Cyp9c1	1238.53	527.669	1090.17	890.218	-1.23093	-0.292324	-1.23093
ATCATCGAGACCTACTTCCA	FBgn0051805	CG31805	150.507	230.296	132.478	56.4403	0.613662	-1.23095	-1.23095
TACAACTGAGGGCCACGGGC	FBgn0038840	CG5621	150.507	71.5483	132.478	56.4403	-1.07284	-1.23095	-1.23095
TGCACTCGGCACACTTCCAG	FBgn0263601	mib1	150.507	64.8406	132.478	56.4403	-1.21486	-1.23095	-1.23095
CTGCTGCTGCCAGTACTCGG	FBgn0085424	nub	897.449	382.336	789.943	602.885	-1.23099	-0.389866	-1.23099
CCCACACCAAAGCAGAAGAT	FBgn0000576	ems	456.646	194.522	401.944	218.065	-1.23114	-0.882238	-1.23114
CCCGATCTGTAGGGTTGCGG	FBgn0259239	CG42337	1307.03	556.735	1150.46	6690.74	-1.23123	2.53995	-1.23123
CTTCCAGGTGCAGCGCTCCG	FBgn0031070	CG12702	239.506	145.332	210.816	89.7914	-0.720705	-1.23133	-1.23133
CTGGTGGTGGGCGCTCTGCT	FBgn0011766	E2f1	78.7481	33.5383	69.3149	133.404	-1.23144	0.94457	-1.23144
CCCATCATACACTAAAGTGG	FBgn0264343	CG43799	157.496	67.0765	138.63	135.97	-1.23144	-0.0279496	-1.23144
CGGAACAGAATGCCCTCCTT	FBgn0000109	Aprt	157.496	67.0765	138.63	107.75	-1.23144	-0.363553	-1.23144
GCCACCGGAATCTGTTAGAA	FBgn0031321	Tgt	219.004	1057.57	192.769	82.095	2.27173	-1.23151	-1.23151
ACACGCCATCCGCAACGAGG	FBgn0030049	Trf4-1	219.004	237.004	192.769	82.095	0.113956	-1.23151	-1.23151
GGTCCCCCGGTGCTTCGAAG	FBgn0026207	mbo	109.502	60.3689	96.3846	41.0475	-0.859077	-1.23151	-1.23151
CGCGAGGAGGCGAGTCGCAT	FBgn0034923	Upf3	109.502	49.1895	96.3846	41.0475	-1.15453	-1.23151	-1.23151
CACCACCCAAGCCCTAGAGG	FBgn0052695	CG32695	451.52	192.286	397.433	1988.24	-1.23154	2.32271	-1.23154
CTCCTCCAAAAGATGTTGGT	FBgn0259190	Ir7d	372.772	158.748	328.118	915.873	-1.23156	1.48093	-1.23156
GGAACTGTGTGCTTACATGG	FBgn0051635	CG31635	417.505	1129.12	367.492	156.494	1.43534	-1.23161	-1.23161
CCGGTCTACGTAGGCTACGG	FBgn0030855	CG5800	509.3	216.881	448.291	472.046	-1.23161	0.0744936	-1.23161
TTCGCGAAAAAGCCGTGCTT	FBgn0051219	CG31219	409.583	174.399	360.519	1752.22	-1.23177	2.28103	-1.23177
GGCTCCAAGTACGAGATTAG	FBgn0037750	Whamy	136.528	58.133	120.173	169.321	-1.23177	0.494647	-1.23177
GTAGACGAAGCCCCAGTAGT	FBgn0029756	CG3309	136.528	58.133	120.173	549.01	-1.23177	2.19172	-1.23177
CATCAGATATAGCTCAGCCC	FBgn0001112	Gld	330.835	140.861	291.204	613.147	-1.23184	1.0742	-1.23184
GCAACATGGCCAGGGAGCGC	FBgn0029568	CG11381	643.498	460.592	566.413	241.154	-0.482445	-1.2319	-1.2319
TACTGATGGTGGCCACCTGT	FBgn0032595	CG17996	446.394	190.05	392.921	613.147	-1.23194	0.641994	-1.23194
GATGGCATGGCCGCATTCTT	FBgn0040238	Best1	355.997	2144.21	313.352	133.404	2.59051	-1.23198	-1.23198
CTGAGCGGAGTTCTCCATCT	FBgn0265574	Cdc5	88.9993	64.8406	78.3381	33.3511	-0.456896	-1.23198	-1.23198
CGCCGTGGGATGCGCCATTA	FBgn0036887	CG9231	309.867	131.917	272.748	148.797	-1.23202	-0.87422	-1.23202
GATGGGAGCGGGCGCGGCCA	FBgn0050457	CG30457	246.495	107.322	216.968	92.3569	-1.19961	-1.23219	-1.23219
TAATACTGGATAGCTGTCTC	FBgn0005695	gcl	288.898	122.974	254.291	110.315	-1.23221	-1.20485	-1.23221
AGCATTGTGTACTTCTCCAC	FBgn0053514	CG33514	472.488	1536.05	415.889	177.017	1.70088	-1.23231	-1.23231
CCATGGCCTTCGACATGGAG	FBgn0038608	WRNexo	472.488	858.58	415.889	177.017	0.861673	-1.23231	-1.23231
CTGCACGAGGCCATCTTCTC	FBgn0030348	CG10352	420.3	178.871	369.953	333.511	-1.2325	-0.149606	-1.2325
ACGCCCAAAGGTCCACCGGT	FBgn0015376	cutlet	294.49	1305.76	259.213	110.315	2.1486	-1.23251	-1.23251
CCACAATCAGTCGCCTCAGA	FBgn0004860	ph-d	1239.93	527.669	1091.4	1654.73	-1.23256	0.600412	-1.23256
AAAAGCAGATCCACCAGGAC	FBgn0061198	HSPC300	399.332	169.927	351.496	438.695	-1.23267	0.31971	-1.23267
GCCATATCCCGGGATAATGT	FBgn0034013	unc-5	205.491	368.921	180.875	76.9641	0.844239	-1.23273	-1.23273
TTCTCAAGGAGGTGACCTCG	FBgn0033679	CG8888	205.491	140.861	180.875	76.9641	-0.544803	-1.23273	-1.23273
GAAACGCCAGCAGCTCCAGT	FBgn0266490	CG45089	342.484	194.522	301.458	128.273	-0.816105	-1.23273	-1.23273
CCAGGCTGAAGCAGGCAATC	FBgn0030980	CG7406	68.4969	49.1895	60.2916	25.6547	-0.477689	-1.23273	-1.23273
AGACTCGCATCGCCTGGAAA	FBgn0033961	ND-B15	94.5909	40.2459	83.2599	74.3986	-1.23286	-0.162346	-1.23286
AGCTCCATTTGCCTCCAAGA	FBgn0003076	Pgm	94.5909	40.2459	83.2599	413.041	-1.23286	2.31059	-1.23286
TTGCGTGGGTTCCAACGACA	FBgn0037981	Spt3	94.5909	40.2459	83.2599	74.3986	-1.23286	-0.162346	-1.23286
CTGCGACTCCAGATCGCCAC	FBgn0034097	CG3687	567.545	241.475	499.559	2711.7	-1.23286	2.44047	-1.23286
GGACACCCAGAGGATTTGGT	FBgn0051548	CG31548	527.472	1506.99	464.287	197.541	1.5145	-1.23286	-1.23286
TTTCAGAGGACACTCCACGT	FBgn0053643	CG33643	321.982	612.632	283.412	120.577	0.928042	-1.23294	-1.23294
CTCCGACAGAACATCCTCGT	FBgn0030010	CG10959	575.467	1578.53	506.532	215.499	1.45578	-1.23297	-1.23297
ACCACCACTTACATTGTCGA	FBgn0031747	CG9021	1865.72	793.739	1642.23	1462.32	-1.233	-0.167399	-1.233
CGCCGACATAACAGTCAGTT	FBgn0005322	nmd	760.455	391.28	669.36	284.767	-0.958662	-1.233	-1.233
CCCGTGCCATTGATCAGAAG	FBgn0033208	mRpL52	262.804	111.794	231.323	125.708	-1.23314	-0.879832	-1.23314
TTATCCTCGCTGGAGAGCTT	FBgn0029687	Vap-33A	262.804	111.794	231.323	169.321	-1.23314	-0.450148	-1.23314
ATTGCCAGCTGGATGTCCTA	FBgn0032554	CG15278	1103.87	469.536	971.639	9974.54	-1.23326	3.35976	-1.23326
AAGCCGACGGCCAGCCACCC	FBgn0030452	MFS10	116.491	102.851	102.537	43.613	-0.17967	-1.23331	-1.23331
TGAGCACCGAGTTTACGTGT	FBgn0031286	CG3862	205.025	87.1995	180.465	443.826	-1.23341	1.29828	-1.23341
CACCTGGAGATGCGTTATTC	FBgn0032360	CG14926	794.936	503.074	699.711	297.594	-0.660069	-1.23341	-1.23341
TAACACGATCATTGCACTCT	FBgn0260008	UQCR-11	280.977	469.536	247.319	105.184	0.740783	-1.23345	-1.23345
ATGGTTATGCAATCCAACTG	FBgn0262599	SmydA-3	280.977	221.353	247.319	105.184	-0.344106	-1.23345	-1.23345
AATCCGATACGGGCTTTATG	FBgn0025558	CG4101	278.647	118.502	245.268	200.107	-1.23353	-0.29359	-1.23353
GCAGGAATGGTTCATATTGG	FBgn0053798	CG33798	164.486	149.804	144.782	61.5713	-0.134883	-1.23355	-1.23355
GCGACGAGGGCAACTGATGG	FBgn0086680	vvl	315.458	134.153	277.67	320.684	-1.23357	0.207782	-1.23357
TAACAGTGCAGCTCTCACTG	FBgn0032864	CG2493	630.917	268.306	555.339	328.38	-1.23357	-0.758003	-1.23357
ATCAGAATACTGTACCGACT	FBgn0029596	CG14054	260.474	572.386	229.272	97.4878	1.13585	-1.23377	-1.23377
GACGCAGCGTAGGAGGTACA	FBgn0033041	Or42a	260.474	174.399	229.272	97.4878	-0.57875	-1.23377	-1.23377
TATCACAGTTAGTAGCCAGT	FBgn0003268	rod	73.6225	31.3024	64.8032	35.9166	-1.23387	-0.851416	-1.23387
GCACGTGGCGCCGCACAGCC	FBgn0052532	CG32532	147.245	62.6048	129.606	187.279	-1.23387	0.531053	-1.23387
GTGGATTATCACACGGTGGT	FBgn0036938	CG14187	147.245	62.6048	129.606	76.9641	-1.23387	-0.751881	-1.23387
TCAAAGCCTTGAGAGCACGC	FBgn0051793	CG31793	147.245	62.6048	129.606	351.469	-1.23387	1.43926	-1.23387
GTCCTCCGGTGTGAACGAAA	FBgn0052694	CG32694	36.8112	15.6512	32.4016	20.5238	-1.23387	-0.658771	-1.23387
TCTGCGTGAAAGCTTACTAC	FBgn0015544	spag	36.8112	15.6512	32.4016	30.7856	-1.23387	-0.0738089	-1.23387
TGGACCACACTCGCCATCAC	FBgn0053196	dpy	1261.37	28623.8	1110.27	472.046	4.50415	-1.23391	-1.23391
TCGTTATTGACGAGAAGCCA	FBgn0259214	PMCA	47.9944	49.1895	42.2452	17.9583	0.0354831	-1.23414	-1.23414
TTCCTCCTGTCCCAGTAACC	FBgn0053260	CG33260	47.9944	31.3024	42.2452	17.9583	-0.616594	-1.23414	-1.23414
CCTCCGATGGCAAACAGTTC	FBgn0033815	CG4676	191.978	697.596	168.981	71.8331	1.86145	-1.23414	-1.23414
TTGATAATATTGGTTGTAGT	FBgn0039518	CG13978	239.972	111.794	211.226	89.7914	-1.10202	-1.23414	-1.23414
TCTGCCGATCGAGGGCCATT	FBgn0036498	CG13455	287.966	270.542	253.471	107.75	-0.0900478	-1.23414	-1.23414
ACCGGCAGCGGACAGTAGCT	FBgn0034643	CG10321	620.665	263.834	546.316	26016.4	-1.23418	5.57354	-1.23418
GCACAAAACCGAGTGCTGCA	FBgn0037252	CG14650	987.38	753.493	869.102	369.428	-0.390011	-1.23423	-1.23423
TATCATAGTGCTGACCCGAC	FBgn0264002	MsR2	603.425	491.895	531.141	225.761	-0.294825	-1.2343	-1.2343
AAGTCCAGCCAGTACCAGTC	FBgn0033867	Cpr50Ca	199.899	84.9636	175.953	228.327	-1.23435	0.375909	-1.23435
ATTATCATCCAGAGCGGGCA	FBgn0063497	GstE3	171.475	18110.7	150.934	64.1367	6.7227	-1.2347	-1.2347
GTGCTTCATACTGGTCAATG	FBgn0040636	CG13255	431.484	183.343	379.796	7883.69	-1.23476	4.37557	-1.23476
AAGAATCAGTAGCACTGCAT	FBgn0034136	DAT	215.742	91.6713	189.898	292.463	-1.23476	0.623031	-1.23476
CAACGCCTAAGTCCGCCCAG	FBgn0032330	Samuel	878.81	373.393	773.537	554.141	-1.23486	-0.481217	-1.23486
GTCATGGCGAGCACCTCGGA	FBgn0042175	CG18858	123.481	134.153	108.689	46.1784	0.119594	-1.23491	-1.23491
ACTCGCGACGCCACAATCCA	FBgn0000277	CecA2	89.4653	38.01	78.7482	38.482	-1.23495	-1.03306	-1.23495
CCGGTGAGACAGTAGCGGTC	FBgn0000617	e(y)1	178.931	76.0201	157.496	631.105	-1.23495	2.00256	-1.23495
ATCCTTCGGCATCTATGTGG	FBgn0033127	Tsp42Ef	521.415	1084.4	458.955	194.976	1.0564	-1.23506	-1.23506
TTCCCCGGAAACTTCAAAAG	FBgn0262575	CG43115	795.868	974.846	700.531	297.594	0.292644	-1.2351	-1.2351
GGTGGACTGTCCATGTCTGA	FBgn0032374	CG14931	596.901	482.951	525.398	223.196	-0.305615	-1.2351	-1.2351
GGATTCGGTCGTGGTGGTGG	FBgn0052188	CG32188	231.585	98.3789	203.843	159.059	-1.23512	-0.357896	-1.23512
TTGACCCCGCCACATTTAGG	FBgn0035632	Ppat-Dpck	274.453	681.945	241.577	102.619	1.31309	-1.23519	-1.23519
GAGTAAAGAGGACTCCGCAC	FBgn0028541	TM9SF4	284.239	120.738	250.19	318.118	-1.23523	0.34654	-1.23523
GCAGCAGGAGAAACTGTACC	FBgn0034274	CG10931	425.426	181.107	374.464	159.059	-1.23207	-1.23527	-1.23527
TCGCTGAAGCACTGGTACTG	FBgn0037218	aux	1029.32	9422.02	906.015	384.82	3.19435	-1.23535	-1.23535
CTCCCACGAGTGGTTCGGTC	FBgn0039634	alpha-Man-Ib	689.628	292.901	607.018	418.171	-1.23541	-0.537644	-1.23541
CCTTTAAGTACGTCTCAAGG	FBgn0035104	CG13875	75.4863	82.7277	66.4438	28.2202	0.132155	-1.23541	-1.23541
TCAGTCGGTTAAATGCCCTC	FBgn0037016	CG13252	150.973	219.117	132.888	56.4403	0.537412	-1.23541	-1.23541
TAATTGGCATACCATCCCCG	FBgn0283480	Alp2	226.459	1869.2	199.332	84.6605	3.0451	-1.23541	-1.23541
ACTGCAGGCTTGTTTCCCGA	FBgn0031563	CG10031	937.056	397.987	824.806	838.908	-1.23541	0.0244588	-1.23541
ACAGGAGTCCGGTCACAAGG	FBgn0011705	rost	494.855	210.173	435.576	2773.27	-1.23543	2.67059	-1.23543
TGGCCAAACACAAAATTGTC	FBgn0003889	betaTub85D	352.735	149.804	310.481	174.452	-1.23551	-0.831677	-1.23551
ACCCAAGCTGTAGCCCGCCA	FBgn0030162	CG1986	960.82	2537.73	845.723	359.166	1.4012	-1.23554	-1.23554
ACCAGCTTGTAGTCCCCAGC	FBgn0038690	CG11703	658.874	330.911	579.948	246.285	-0.993561	-1.23559	-1.23559
GCAGTCCAACAAGCGACTTG	FBgn0037230	CG9780	988.312	6300.72	869.922	369.428	2.67248	-1.23559	-1.23559
ACAAAACCTATTGGCTTTAC	FBgn0026392	Or33a	263.27	111.794	231.733	125.708	-1.2357	-0.882388	-1.2357
TCTACTTGATCAGCACACAT	FBgn0031655	Marcal1	52.654	22.3588	46.3466	125.708	-1.2357	1.43954	-1.2357
CTGGCGGGGATTGTTGCTGT	FBgn0024250	brk	2697.47	1354.95	2374.34	1008.23	-0.993372	-1.2357	-1.2357
TAGTTATGTGGCCATAGCCA	FBgn0033911	VGAT	178.465	89.4354	157.086	66.7022	-0.99672	-1.23575	-1.23575
TCCATTCGGGTGTAATGTGC	FBgn0033020	COX4L	1558.65	661.822	1371.94	2734.79	-1.23579	0.995211	-1.23579
CCTGCTGGGGAGGTCCGTAC	FBgn0031957	TwdlE	279.113	118.502	245.678	153.928	-1.23594	-0.674512	-1.23594
GCTTCCTGGGTCATTGGCGT	FBgn0265190	PIG-S	205.957	800.447	181.285	76.9641	1.95847	-1.236	-1.236
GCTCACCGAACAGATCCAGG	FBgn0052137	CG32137	205.957	603.689	181.285	76.9641	1.55147	-1.236	-1.236
CCACAAGAGCAACGACAATT	FBgn0036468	CG13461	173.805	73.7842	152.985	200.107	-1.23609	0.38738	-1.23609
GCCGTAGAAAAGGTCTAGCT	FBgn0029667	Gas8	173.805	73.7842	152.985	151.363	-1.23609	-0.0153794	-1.23609
TTCATCAACCATAACTATGT	FBgn0035151	CG17129	233.448	216.881	205.484	87.226	-0.106202	-1.23619	-1.23619
CTGGCCTTCGGAGCCCTGCT	FBgn0034902	CG5532	848.056	359.977	746.468	374.559	-1.23625	-0.994889	-1.23625
CGTTTGTGGGGCGGACAGGA	FBgn0013343	Syx1A	130.47	100.615	114.841	48.7439	-0.374878	-1.23635	-1.23635
CAGCTGTAACCCCTCCGCTG	FBgn0037822	CG14683	310.799	131.917	273.568	7701.54	-1.23635	4.81517	-1.23635
GTGCGATGAATCGTCTGTAT	FBgn0038325	Atg4b	1069.39	453.884	941.288	910.742	-1.23639	-0.0475939	-1.23639
TTGAATCGGTTGTATCTCTG	FBgn0262900	CG43255	189.648	80.4918	166.93	815.819	-1.23641	2.28901	-1.23641
GCTGCTGCTGGGTGTCCCAA	FBgn0028953	CG14478	516.289	219.117	454.443	287.333	-1.23648	-0.661378	-1.23648
TTCATATGGAGCATAGCCAG	FBgn0039686	CG15506	157.962	154.276	139.04	59.0058	-0.034065	-1.23657	-1.23657
GCCATCCTTAAACCAGGTAA	FBgn0036145	CG7607	157.962	131.917	139.04	59.0058	-0.259946	-1.23657	-1.23657
TGCCGTCTCCACTGTATCCC	FBgn0260642	Antp	1504.13	3078.81	1323.95	561.838	1.03344	-1.23663	-1.23663
TGACCAATGCAGTATCCTGG	FBgn0024833	AP-1mu	3722.59	22072.6	3276.67	1390.48	2.56788	-1.23664	-1.23664
TCCCAGAAAGTCATGATCCT	FBgn0032929	Mcm10	68.4969	29.0665	60.2916	59.0058	-1.23668	-0.031101	-1.23668
TTGGCGGATTCAAAGTGGGT	FBgn0034661	CG4386	528.87	3257.68	465.517	197.541	2.62286	-1.23668	-1.23668
TGACACCAAGTCAACGCCAG	FBgn0002592	E(spl)m2-BFM	495.321	210.173	435.986	2701.44	-1.23678	2.63137	-1.23678
TGGATGTTCGATGCTTGTTC	FBgn0264393	CG43841	800.994	339.854	705.043	1339.17	-1.23687	0.925562	-1.23687
ACCGTCCAGAGGCACAGCCA	FBgn0010282	TfIIFalpha	221.333	93.9071	194.82	94.9224	-1.23691	-1.03732	-1.23691
CCACGACCCGAATTTCAAGT	FBgn0001941	ifc	240.438	297.373	211.636	89.7914	0.306607	-1.23693	-1.23693
GGCCGGAGGAGCAACGCCAT	FBgn0051549	CG31549	267.93	20313	235.835	100.053	6.2444	-1.23701	-1.23701
TCGCCTAGCCGACTGCATCC	FBgn0039848	lox	295.422	290.665	260.033	110.315	-0.0234192	-1.23706	-1.23706
GTCGTCGAATATGGGAGCAA	FBgn0033453	CG1667	350.406	310.788	308.431	130.839	-0.173096	-1.23715	-1.23715
AGCGGGGCGTCATCCTCCAT	FBgn0259166	CG42271	838.271	1377.3	737.855	312.987	0.716359	-1.23723	-1.23723
GGACTGGGCTACACTGACAA	FBgn0038292	CG3987	168.679	71.5483	148.473	94.9224	-1.23729	-0.645383	-1.23729
CATCTTATCAGAGGCATCTA	FBgn0038074	Gnmt	84.3397	35.7741	74.2366	59.0058	-1.23729	-0.331275	-1.23729
GATTCTTGGCACAGGAATAC	FBgn0261395	Prosalpha3T	84.3397	35.7741	74.2366	38.482	-1.23729	-0.947946	-1.23729
GAAGGCTGACATCTACCTGT	FBgn0038740	CG4562	268.862	114.03	236.655	123.143	-1.23745	-0.942456	-1.23745
TCCTCGCAGAGCTTTGTGAT	FBgn0035227	Iml1	1257.64	13225.3	1106.99	469.481	3.39451	-1.2375	-1.2375
CGCATTCGGCGGTTATCCAC	FBgn0052056	scramb1	1450.08	1120.18	1276.38	541.314	-0.372408	-1.23752	-1.23752
AACCGGATACCCACCTTCTA	FBgn0259677	CG42346	82.4758	91.6713	72.596	30.7856	0.152498	-1.23763	-1.23763
GCCAAACTAATCGATCCAAA	FBgn0001313	kl-2	82.4758	53.6612	72.596	30.7856	-0.620091	-1.23763	-1.23763
TCCATTTGACCCATGATGTG	FBgn0031296	CG4415	549.839	1171.6	483.974	205.238	1.0914	-1.23763	-1.23763
GCGCACGAGGTTGCGGCCCT	FBgn0037574	Coq2	27.4919	35.7741	24.1987	10.2619	0.379909	-1.23763	-1.23763
GGGATTCTGGAGATCTTTGT	FBgn0043362	bchs	27.4919	24.5947	24.1987	10.2619	-0.160659	-1.23763	-1.23763
CTACCATGATTAATCTCCGG	FBgn0035798	frac	109.968	84.9636	96.7947	41.0475	-0.372164	-1.23763	-1.23763
GGAGGGAGGTAAGCCCGTGG	FBgn0011763	Dp	54.9839	38.01	48.3974	20.5238	-0.532628	-1.23763	-1.23763
TTCCCGGCGATTCCCATCGA	FBgn0004795	retn	329.903	228.06	290.384	123.143	-0.532628	-1.23763	-1.23763
CGTGACCGGATGGAAATCCA	FBgn0002542	lds	100.182	42.4818	88.1816	230.892	-1.23771	1.38867	-1.23771
TGGACGACGGAGTAGCACAG	FBgn0014342	mia	200.365	84.9636	176.363	312.987	-1.23771	0.827554	-1.23771
TGTGCGAGGGCATCAATGTG	FBgn0052666	Drak	2499.44	1059.81	2200.03	3981.61	-1.2378	0.855829	-1.2378
AACATTTACATGGCCTCCGG	FBgn0031412	CG16995	316.39	134.153	278.49	446.392	-1.23783	0.680685	-1.23783
TGCTCATGTTCAGTCTCATA	FBgn0052568	CG32568	564.284	239.24	496.688	397.648	-1.23796	-0.320849	-1.23796
TGGTCTGGTGGCCTGCTGCC	FBgn0037627	CG13318	2352.19	997.204	2070.42	1831.75	-1.23804	-0.176707	-1.23804
TTGCTGCGCTTGCCCTTCAG	FBgn0030588	CG9521	595.969	252.655	524.578	400.213	-1.23807	-0.390389	-1.23807
GTAGATGCGGTGCGACACAT	FBgn0031414	eys	336.893	5728.34	296.536	125.708	4.08775	-1.23813	-1.23813
ACGCCTCCTCACGACTCCAC	FBgn0004885	tok	775.366	328.675	682.485	861.998	-1.23822	0.336887	-1.23822
GTTGATTACGAGGTGTACCA	FBgn0037487	CG14608	263.736	111.794	232.143	366.862	-1.23825	0.660222	-1.23825
CATCTGGTGTGAACCGTACT	FBgn0032297	CG17124	536.326	342.09	472.079	200.107	-0.648732	-1.23826	-1.23826
TCTAAGCTCTGCGATCGCCT	FBgn0035088	CG3776	254.417	174.399	223.94	94.9224	-0.544803	-1.23829	-1.23829
GCAGCCCTGCACTCCGTTCA	FBgn0029882	CG3226	279.579	118.502	246.088	169.321	-1.23835	-0.539415	-1.23835
TGGAGCAACAGTCTGCCCTG	FBgn0038649	CG7718	443.133	187.814	390.05	672.153	-1.23843	0.785131	-1.23843
TGCTTGACAATGGTTTGATA	FBgn0032946	nrv3	398.866	299.608	351.086	148.797	-0.412826	-1.23848	-1.23848
AGCCTCGCCTCGTATCTCTT	FBgn0035542	DOR	199.433	91.6713	175.543	74.3986	-1.12136	-1.23848	-1.23848
TAATCACCGGATGGCGTGTG	FBgn0259101	CG42249	4816.68	2041.36	4239.69	67589.9	-1.23851	3.99478	-1.23851
ATTCGCAGGGTGCCAAAGCC	FBgn0032530	CG9263	163.554	69.3124	143.962	71.8331	-1.23858	-1.00296	-1.23858
GCCTGGAAGCGCATGAAGCT	FBgn0250874	ttm50	163.554	69.3124	143.962	79.5295	-1.23858	-0.856122	-1.23858
AGACGAAGGTCAAACAGTTG	FBgn0039420	CG6154	327.107	138.625	287.923	133.404	-1.23858	-1.10988	-1.23858
TCACGACCGTCCAACAAGTA	FBgn0085228	CG34199	327.107	138.625	287.923	295.029	-1.23858	0.0351722	-1.23858
GTCGCGTCACACACATCCCA	FBgn0033710	CG17739	144.449	158.748	127.146	53.8749	0.136175	-1.2388	-1.2388
GTCCAGAAAATCCATTGCAG	FBgn0051327	CG31327	144.449	107.322	127.146	53.8749	-0.42861	-1.2388	-1.2388
CTCGCACCGCCCGTCTACAT	FBgn0031533	CG2772	812.643	344.326	715.297	9666.69	-1.23885	3.75641	-1.23885
TCGCTTCGCCAATCCCTACA	FBgn0037141	DNApol-eta	211.082	89.4354	185.797	123.143	-1.23889	-0.593395	-1.23889
CAAGCACGAAACACGGCCTT	FBgn0032139	CG13116	261.406	453.884	230.093	97.4878	0.796031	-1.23892	-1.23892
ACCCTCAGCTTGGGTCTCTC	FBgn0023519	mRpL16	226.925	96.143	199.742	169.321	-1.23896	-0.238374	-1.23896
GCCGCCACTGGAGCACCAAA	FBgn0031859	CG17377	242.768	102.851	213.687	261.678	-1.23903	0.292295	-1.23903
CTTCCGACGCGGGCCTTGGC	FBgn0030929	CG15043	116.957	221.353	102.947	43.613	0.920365	-1.23907	-1.23907
AATTCATTAACGCATTGTGG	FBgn0050087	CG30087	233.914	152.04	205.894	87.226	-0.621529	-1.23907	-1.23907
CCAGTAGAGGCCATTCAACT	FBgn0051028	CG31028	323.38	397.987	284.642	120.577	0.299494	-1.23919	-1.23919
TGATTGGATAGCTACCTCCT	FBgn0261566	CG42680	646.759	275.014	569.284	241.154	-1.23373	-1.23919	-1.23919
CGCCGAGATCATGAGAGCAC	FBgn0002673	twe	529.802	225.824	466.337	197.541	-1.23025	-1.23922	-1.23922
GCTATCATCTGGCAGAACAA	FBgn0036057	CG14164	206.422	304.08	181.695	76.9641	0.558852	-1.23926	-1.23926
AACCGACGAGGTGCCAACAT	FBgn0039722	Capa	295.888	268.306	260.443	110.315	-0.14117	-1.23934	-1.23934
TAATCTGGATGCGGCCACTA	FBgn0003435	sm	295.888	254.891	260.443	110.315	-0.215171	-1.23934	-1.23934
CCAACGCCCGGCGCAGAATA	FBgn0031879	uif	385.353	1451.09	339.192	143.666	1.91288	-1.23938	-1.23938
ACGTCGGACTCGAACTGACC	FBgn0034985	CG3328	464.567	196.758	408.917	269.374	-1.23947	-0.602195	-1.23947
GGTTTGGGTCAATTTGCCTA	FBgn0035985	Cpr67B	89.4653	67.0765	78.7482	33.3511	-0.41552	-1.23951	-1.23951
GATGTGGGCTACAACAACAC	FBgn0036583	CG13055	268.396	263.834	236.245	100.053	-0.0247299	-1.23951	-1.23951
TACCAGGGACCCACGTCCTT	FBgn0050447	CG30447	1547	655.114	1361.69	1734.26	-1.23966	0.348921	-1.23966
AGCATGACCACCATTGTTTC	FBgn0263777	CG43694	1050.75	444.941	924.882	746.552	-1.23974	-0.309027	-1.23974
CGTCAACCGGCGTCACAGGA	FBgn0030338	CG15741	392.343	386.808	345.344	146.232	-0.0204962	-1.23978	-1.23978
GTGCCAAACAGGATGCACAG	FBgn0036278	CrzR	1087.56	679.709	957.283	405.344	-0.678109	-1.2398	-1.2398
GAGTTCATGTGCCATGCCCT	FBgn0020299	stumps	302.877	138.625	266.596	112.881	-1.12755	-1.23985	-1.23985
TGCCAACGGAGAGGACCAGC	FBgn0031760	Tsp26A	301.013	127.445	264.955	146.232	-1.23995	-0.857491	-1.23995
AGCCCGAACTTCAACTTAGA	FBgn0262613	CG43139	31.6856	13.4153	27.89	43.613	-1.23995	0.645009	-1.23995
GATAGTGGATTGCTGGATTT	FBgn0267105	CG45545	205.957	87.1995	181.285	779.903	-1.23995	2.10503	-1.23995
GGACAAGGATCAGGCTGAAG	FBgn0030914	CG6106	95.0569	40.2459	83.67	310.422	-1.23995	1.89145	-1.23995
TTCCAAGTGATCGTGAGACA	FBgn0085282	CG34253	95.0569	40.2459	83.67	171.886	-1.23995	1.03867	-1.23995
AGCAGCCGCCAAGGTACTGT	FBgn0035145	MED14	79.214	33.5383	69.725	84.6605	-1.23995	0.280013	-1.23995
TGTCGGAGGTCGTCGAATAT	FBgn0034910	CG4763	443.599	187.814	390.46	854.301	-1.23995	1.12957	-1.23995
AAACCTGGAGGATCCCTCCA	FBgn0030391	Rab40	15.8428	6.70765	13.945	15.3928	-1.23995	0.142509	-1.23995
ACGTGACAGGGATAGGAAAA	FBgn0032656	CG5674	15.8428	6.70765	13.945	17.9583	-1.23995	0.364901	-1.23995
ATTTCAACAAAACCTATCAG	FBgn0051718	Ir31a	15.8428	6.70765	13.945	17.9583	-1.23995	0.364901	-1.23995
CTCCGCTCCTGCTCCAGTTG	FBgn0035788	CG8541	15.8428	6.70765	13.945	10.2619	-1.23995	-0.442453	-1.23995
GGTCCAAAAGTCCTTATCTG	FBgn0261090	Sytbeta	15.8428	6.70765	13.945	328.38	-1.23995	4.55755	-1.23995
TTCGACGACTAGGTTTACAG	FBgn0031831	COX5BL	15.8428	6.70765	13.945	10.2619	-1.23995	-0.442453	-1.23995
CATCGATGGAAGCGATAGAA	FBgn0038784	CG4362	158.428	67.0765	139.45	69.2677	-1.23995	-1.00949	-1.23995
AAGCGTCTGCGCGCCTCCAT	FBgn0266420	Ote	142.585	60.3689	125.505	177.017	-1.23995	0.496146	-1.23995
CAATTGGGTCTTGTCCCAGT	FBgn0000928	fs(1)Yb	126.742	53.6612	111.56	97.4878	-1.23995	-0.194526	-1.23995
GTAGCCAAAGCACACCTCCT	FBgn0050503	CG30503	63.3712	26.8306	55.78	38.482	-1.23995	-0.535563	-1.23995
TATTCCAGGCACTCACAATT	FBgn0037327	PEK	110.9	46.9536	97.615	143.666	-1.23995	0.557547	-1.23995
AGGGCGCAGAGGATAAGCAC	FBgn0030797	CG13004	275.385	456.12	242.397	102.619	0.727963	-1.24008	-1.24008
ACTGTTGGCCACAAGGCGAG	FBgn0037197	CG13239	275.385	324.203	242.397	102.619	0.235447	-1.24008	-1.24008
CCGCGCTTGCCAGTGCACCA	FBgn0083985	CG34149	707.801	299.608	623.013	2632.17	-1.24026	2.07892	-1.24026
CTTGAGGGGCGAGAATTCGC	FBgn0262485	CG43075	61.9733	827.277	54.5496	23.0892	3.73865	-1.24035	-1.24035
CTGGGCGGCCAGGACCAATG	FBgn0010516	wal	61.9733	122.974	54.5496	23.0892	0.988629	-1.24035	-1.24035
GTAGTAAGGATCTAGCACCA	FBgn0040394	CG16903	61.9733	42.4818	54.5496	23.0892	-0.544803	-1.24035	-1.24035
TGGCCATGTAGTGGCTACGC	FBgn0052626	AMPdeam	61.9733	35.7741	54.5496	23.0892	-0.79273	-1.24035	-1.24035
AAGCTCTGGATTTACTGGAC	FBgn0032670	CG5783	123.947	64.8406	109.099	46.1784	-0.934749	-1.24035	-1.24035
CACATCTTGCAACAGTGGCC	FBgn0052183	Ccn	470.159	198.994	413.838	1546.98	-1.24042	1.90231	-1.24042
CGCAAGGCAGGGCAGTACAT	FBgn0038490	CG5285	781.889	330.911	688.227	1128.81	-1.24052	0.713842	-1.24052
CATCCTGAGCATCAATCGGG	FBgn0038945	CG5386	750.67	1851.31	660.747	279.636	1.3023	-1.24055	-1.24055
ACGCCGCAATGTGTACCGCC	FBgn0029643	CG14420	688.696	4762.43	606.197	256.547	2.78976	-1.24057	-1.24057
CGAGCGGACTGGCCGCCACC	FBgn0044047	Ilp6	311.731	131.917	274.388	187.279	-1.24067	-0.551028	-1.24067
GACCGTGCAAGACATTGAGG	FBgn0266674	Sec15	280.045	118.502	246.498	174.452	-1.24075	-0.498749	-1.24075
TTTCCCCTCCGAGATTGCGA	FBgn0034936	CG2970	316.856	266.07	278.9	118.012	-0.252021	-1.24082	-1.24082
GTGCTTGGCAGGGGAATTAT	FBgn0053679	CG33679	433.347	183.343	381.437	266.809	-1.24098	-0.515638	-1.24098
GCCCAGGAATTCCTGCAGAT	FBgn0013972	Gycalpha99B	640.702	386.808	563.952	238.589	-0.728036	-1.24105	-1.24105
CACCTTCAAGTCGACCCTGC	FBgn0000116	Argk	803.324	339.854	707.094	4951.36	-1.24106	2.80785	-1.24106
ACTTGCCTGCCAGCCGGAAT	FBgn0264472	CG43880	200.831	84.9636	176.773	120.577	-1.24106	-0.551946	-1.24106
AGCCAGCTCCTGCTCCCATT	FBgn0034204	CG10953	1122.98	983.789	988.455	418.171	-0.190906	-1.24108	-1.24108
GAAGCGGCCGAGGCACTAGT	FBgn0029761	SK	1944.94	822.805	1711.95	22068.2	-1.2411	3.68825	-1.2411
ATCCATCGAATGGACAGACT	FBgn0085312	CG34283	385.819	183.343	339.602	143.666	-1.07338	-1.24112	-1.24112
GCGCTCGGATGCCGTCTCAT	FBgn0035473	mge	96.4548	138.625	84.9005	35.9166	0.523261	-1.24112	-1.24112
TCAATCGAATCGGAATGAGC	FBgn0036729	CG13733	289.364	270.542	254.701	107.75	-0.0970342	-1.24112	-1.24112
ATCATTGCGGAAACGGCCAT	FBgn0023541	Cyp4d14	369.976	156.512	325.657	256.547	-1.24116	-0.34413	-1.24116
CGTCTCAGCCTTGCACTCGT	FBgn0011280	Obp19d	893.255	377.864	786.252	425.868	-1.2412	-0.884586	-1.2412
CCCAGAAACACGATAAAGTT	FBgn0038397	CG10185	169.145	71.5483	148.883	4076.53	-1.24127	4.77509	-1.24127
CTCGGAAACCTTGGGCAGAA	FBgn0033598	Cpr47Eb	169.145	71.5483	148.883	4684.55	-1.24127	4.97565	-1.24127
GCCTCCCACGCACCCAGTGA	FBgn0038082	CG5724	551.237	869.759	485.204	205.238	0.657944	-1.2413	-1.2413
TGCACGAGAAGCGTCCCTAC	FBgn0036598	CG4982	491.593	207.937	432.705	420.737	-1.24132	-0.0404659	-1.24132
TCGCTGGCAATGTCATTTAG	FBgn0033524	Cyp49a1	716.654	395.752	630.806	266.809	-0.856682	-1.24139	-1.24139
GTCCGATGGCCAGCACCAGC	FBgn0038132	CG15887	489.263	939.071	430.654	182.148	0.940624	-1.24142	-1.24142
AGTTATCTGCAGTACTCCAT	FBgn0033395	Cyp4p2	137.46	58.133	120.993	138.535	-1.24158	0.195326	-1.24158
CTACCTTTGCGTTGTCACCA	FBgn0266669	Sec3	137.46	58.133	120.993	94.9224	-1.24158	-0.350108	-1.24158
GGATTGGGATGGGCGCAGAG	FBgn0037723	SpdS	137.46	58.133	120.993	51.3094	-1.24158	-1.23763	-1.24158
TTGTTCCAAGACCAGGATCC	FBgn0030181	CG12645	137.46	58.133	120.993	448.957	-1.24158	1.89165	-1.24158
CCTGGCAGCCCATCCAGCAG	FBgn0020372	TM4SF	518.153	219.117	456.084	407.91	-1.24168	-0.161049	-1.24168
AGACAACAGTGTCCTCAACA	FBgn0259896	NimC1	259.077	109.558	228.042	110.315	-1.24168	-1.04767	-1.24168
CCTGTTACCTGGCTACCTCT	FBgn0261682	CG42729	259.077	109.558	228.042	110.315	-1.24168	-1.04767	-1.24168
CCACCTCGGCCACCACACTG	FBgn0041342	Cct1	330.835	268.306	291.204	123.143	-0.302233	-1.2417	-1.2417
GGATTGCGGGTGAACTTGTA	FBgn0034590	Magi	121.617	51.4253	107.048	259.112	-1.24179	1.27531	-1.24179
ACCTCGGTGACCTTGATGCC	FBgn0004362	HmgD	364.851	154.276	321.145	2298.66	-1.24179	2.8395	-1.24179
CAGGACCCGTTCAACCGGAC	FBgn0085506	CG40635	399.798	1189.49	351.906	148.797	1.573	-1.24184	-1.24184
CCAGGGGAGTAAGAGTATCT	FBgn0050428	CG30428	199.899	114.03	175.953	74.3986	-0.809856	-1.24184	-1.24184
TTTCTGGAGTACTTCACCGT	FBgn0026393	Or43b	349.008	147.568	307.2	279.636	-1.24188	-0.135628	-1.24188
TGGAGATGAGCTGCCCGGAT	FBgn0020304	drongo	2405.78	5477.92	2117.59	895.349	1.18712	-1.2419	-1.2419
CTGCCTGAATCCTCTTCTAG	FBgn0038311	CG14864	234.38	2202.35	206.304	87.226	3.23212	-1.24194	-1.24194
GGCGGTTCATGCGGACGCAC	FBgn0032935	Atg18b	303.343	892.118	267.006	112.881	1.55628	-1.24207	-1.24207
CGGCTGTGGATTATCTGGCA	FBgn0029881	pigs	303.343	281.721	267.006	112.881	-0.106682	-1.24207	-1.24207
TCAGTGTCCTCGGACAGCAG	FBgn0036491	Best4	407.253	172.163	358.469	269.374	-1.24215	-0.412235	-1.24215
CTTCCCGAGGACCAACGTGC	FBgn0039451	CG6420	195.705	82.7277	172.262	300.16	-1.24224	0.801129	-1.24224
AGCGTGCTTGGAGGCTGGTG	FBgn0032726	CG10621	510.232	232.532	449.111	189.845	-1.13372	-1.24225	-1.24225
TGTGATCACCGGCAACATAG	FBgn0016131	Cdk4	34.4814	53.6612	30.3509	12.8273	0.638061	-1.24252	-1.24252
GCACCGGCGGCGCCCGCTGG	FBgn0028969	deltaCOP	34.4814	29.0665	30.3509	12.8273	-0.246462	-1.24252	-1.24252
ATAAACGACAAACATCACTG	FBgn0250841	CG17242	34.4814	22.3588	30.3509	12.8273	-0.624973	-1.24252	-1.24252
CAACTCCATACTGGAAGGCA	FBgn0052554	CG32554	206.888	93.9071	182.105	76.9641	-1.13955	-1.24252	-1.24252
ATCCGCATCCACGCACAATC	FBgn0033872	CG6329	1620.63	918.948	1426.49	602.885	-0.818496	-1.24252	-1.24252
GGCAACATGCCACCAGGATG	FBgn0030663	CG8117	448.258	190.05	394.562	166.756	-1.23795	-1.24252	-1.24252
TCTTATGGTCGACAGCAAGC	FBgn0053494	CG33494	103.444	263.834	91.0527	38.482	1.35078	-1.24252	-1.24252
CGCAGATTGCTGCTGGACAA	FBgn0085358	Diedel3	275.851	125.21	242.807	102.619	-1.13955	-1.24252	-1.24252
GTCTCCACGGAGGACTCGAC	FBgn0038603	PKD	68.9628	176.635	60.7018	25.6547	1.35688	-1.24252	-1.24252
CGGCAAAGGTCATCTTGGTG	FBgn0036007	path	68.9628	134.153	60.7018	25.6547	0.959989	-1.24252	-1.24252
TGTACTGGCTGTCAGCCCTG	FBgn0015905	ast	137.926	507.546	121.404	51.3094	1.87965	-1.24252	-1.24252
GTCCCTTATGTTAACCGGAT	FBgn0033899	CG13016	137.926	64.8406	121.404	51.3094	-1.08892	-1.24252	-1.24252
AAGATCGAGGACTCCATGTA	FBgn0034590	Magi	1048.42	7322.52	922.831	389.951	2.80412	-1.24277	-1.24277
ACAGTAGGCAACGTCCATCA	FBgn0265623	Su(z)2	420.766	422.582	370.363	156.494	0.00621228	-1.24284	-1.24284
GACGGCTGGGGCGGAGTATG	FBgn0052603	CG32603	1262.3	670.765	1111.09	469.481	-0.912174	-1.24284	-1.24284
CCATCGTGGAGAGTATTCTT	FBgn0051773	CG31773	386.285	216.881	340.012	143.666	-0.832763	-1.24286	-1.24286
GATCCACCGGACAAGTGGGC	FBgn0283649	elgi	756.727	319.731	666.079	338.642	-1.24291	-0.975932	-1.24291
CCGACGCACATAGTCCGGTA	FBgn0035998	CG3437	317.322	880.938	279.31	118.012	1.47309	-1.24294	-1.24294
TGACCGAAGCCGCGACGGTG	FBgn0283477	SF2	74.0884	31.3024	65.2134	89.7914	-1.24298	0.461409	-1.24298
TGGATCTGCACAGTATTGAA	FBgn0037008	mTerf3	74.0884	31.3024	65.2134	30.7856	-1.24298	-1.08291	-1.24298
TTGACCACCTGAAAAGACTG	FBgn0031752	CG9044	74.0884	31.3024	65.2134	97.4878	-1.24298	0.580054	-1.24298
CCGGACACAAGCACGTGGAG	FBgn0050093	COX6AL	873.218	368.921	768.616	7221.8	-1.24303	3.23202	-1.24303
ATCACATGTCCACCCTATTT	FBgn0038541	TyrRII	725.042	306.316	638.189	2460.29	-1.24304	1.94677	-1.24304
TTTCGCCATCTCAAGCAGGG	FBgn0037298	CG2604	576.865	243.711	507.762	1018.49	-1.24306	1.00421	-1.24306
CTCCAGGAGCATACGCAGGT	FBgn0031850	Tsp	428.688	181.107	377.335	623.409	-1.24309	0.724332	-1.24309
ACGCGAATGACAGGACAAAC	FBgn0033703	CG13170	354.599	149.804	312.122	577.231	-1.24311	0.887038	-1.24311
TGTTGATGCTGCGGATGCCT	FBgn0261844	pre-mod(mdg4)-V	1711.02	25717.1	1506.06	636.236	3.9098	-1.24314	-1.24314
CCACGTTTCAGCGCCCTTTG	FBgn0045502	Gr10a	2223.12	939.071	1956.81	997.968	-1.24328	-0.97144	-1.24328
AACATGCAGGAGATGGTGTC	FBgn0032476	CG5439	794.004	335.383	698.891	361.731	-1.24334	-0.950149	-1.24334
TGGCCCAAACTGTGCAGAGA	FBgn0262986	CG43294	910.496	384.572	801.427	466.915	-1.2434	-0.779411	-1.2434
CGCCAGGAAGGGGTTTGCCT	FBgn0038057	CG12267	513.493	216.881	451.982	336.076	-1.24344	-0.427476	-1.24344
CCAGGACGCAGCTCTCCAGT	FBgn0031391	CG11723	555.896	234.768	489.306	5726.13	-1.24358	3.54875	-1.24358
TCCCAGCCAGTTACCCTCCG	FBgn0037976	Tk	917.951	2222.47	807.99	341.207	1.27567	-1.24369	-1.24369
TGGCTTCTTGTCGCCAGGCT	FBgn0026372	RpL23A	220.867	465.064	194.41	82.095	1.07425	-1.24373	-1.24373
CTTCTTCACATGCCAAAGTA	FBgn0259834	out	232.982	98.3789	205.074	310.422	-1.2438	0.598088	-1.2438
GAATCTGTTGAACTGTTCAT	FBgn0031389	CG4259	58.2456	24.5947	51.2684	51.3094	-1.2438	0.00115316	-1.2438
GGTGGTCCGTAAACGGGTAG	FBgn0033658	Twdlbeta	58.2456	24.5947	51.2684	30.7856	-1.2438	-0.735812	-1.2438
TGGGGCGGTGTACTGCCTGT	FBgn0052026	CG32026	1440.3	608.161	1267.76	3253.02	-1.24384	1.35949	-1.24384
CGTAACAGGGGAGATCTACG	FBgn0035083	Tina-1	296.82	5218.55	261.264	110.315	4.13599	-1.24388	-1.24388
GAGCTCATGTCGCTTATGGG	FBgn0040089	meso18E	1042.36	496.366	917.499	387.386	-1.07038	-1.24394	-1.24394
TCGGCTAGAGAGCAGTTCAT	FBgn0033784	CG13322	217.14	91.6713	191.129	387.386	-1.24408	1.01923	-1.24408
TGTTTGCACTGTGACTGCGG	FBgn0036979	CG13247	1166.78	1149.24	1027.01	433.564	-0.0218423	-1.24413	-1.24413
ACACGTGTACACGGCTAGCG	FBgn0262719	CG43163	980.39	440.469	862.95	364.297	-1.15432	-1.24416	-1.24416
TCTCTTCTCACCGGGAGCTA	FBgn0051374	sals	158.894	67.0765	139.86	146.232	-1.24419	0.0642714	-1.24419
GTGCAAAGTTGAGGCTGCCT	FBgn0033773	Mos	642.1	706.539	565.183	238.589	0.137973	-1.24419	-1.24419
AGCAATATGCAGATTCCATT	FBgn0050125	Ir56a	151.905	109.558	133.708	56.4403	-0.471466	-1.24429	-1.24429
TCTGGCACTTATTTGCAGCC	FBgn0261615	CG42704	759.523	840.692	668.54	282.202	0.146485	-1.24429	-1.24429
GGCAAACAGAGCGAAGATGA	FBgn0040799	CG13051	227.857	116.266	200.562	84.6605	-0.970699	-1.24429	-1.24429
TGGCATCGATAGCATCGTGG	FBgn0051453	pch2	379.761	286.193	334.27	141.101	-0.408104	-1.24429	-1.24429
TCATTGGGTTCGGGATGCCA	FBgn0069938	CG41106	561.488	237.004	494.227	1557.24	-1.24434	1.65574	-1.24434
TGGCCACAGCAGCTACAATT	FBgn0033362	CG8172	1146.27	617.104	1008.96	425.868	-0.893366	-1.24439	-1.24439
CCGGGTAAAACTGGATTTCC	FBgn0051268	CG31268	201.297	84.9636	177.184	151.363	-1.24441	-0.227235	-1.24441
ATGCTCAGTTCACCTTTAAT	FBgn0034513	CG13423	269.328	268.306	237.065	100.053	-0.00548306	-1.24451	-1.24451
AGAGGCCGGGGAGCCACGGA	FBgn0033140	CG12836	462.703	433.762	407.276	171.886	-0.093185	-1.24455	-1.24455
ATACTCTCGATTGACCTGCT	FBgn0053490	CG33490	243.7	102.851	214.507	4563.97	-1.24455	4.41119	-1.24455
CAAGAAGCGAAACACCACCG	FBgn0003371	sgg	243.7	102.851	214.507	374.559	-1.24455	0.804167	-1.24455
TTCCTCCGATTCCAAGTCAC	FBgn0038550	CG17801	386.751	163.22	340.422	148.797	-1.24459	-1.19398	-1.24459
ATCCGATTACGGTTAGGTTA	FBgn0038850	CG17279	193.375	154.276	170.211	71.8331	-0.325891	-1.2446	-1.2446
AAGAGCCCAATCCCCTGATG	FBgn0041605	cpx	143.051	60.3689	125.915	3961.08	-1.24466	4.97537	-1.24466
TGGCGAGAGCGTGAGCAGGT	FBgn0032057	CG9287	286.102	120.738	251.83	241.154	-1.24466	-0.0624966	-1.24466
CGGCCGCAGCATAAGTAGTT	FBgn0037571	CG11694	310.799	382.336	273.568	115.446	0.298862	-1.24468	-1.24468
CTTCAGGTAGTAGTCCCTCG	FBgn0029843	Nep1	310.799	330.911	273.568	115.446	0.0904624	-1.24468	-1.24468
ATGAGCTGAACGAGGCACTA	FBgn0037786	CG5361	428.222	313.024	376.925	159.059	-0.452086	-1.24472	-1.24472
CGTCTGGATGGGTAATGTCA	FBgn0032271	CG7329	545.645	822.805	480.282	202.672	0.592589	-1.24474	-1.24474
AATATGGCTGATCTCATCAT	FBgn0038354	CG5404	185.454	78.2559	163.239	92.3569	-1.24479	-0.82169	-1.24479
GGAACTGCGACGAGTTGACC	FBgn0004591	Eig71Ed	185.454	78.2559	163.239	79.5295	-1.24479	-1.03742	-1.24479
GACCACCTGGTGTCCAAATT	FBgn0260229	CG42503	117.423	129.681	103.357	43.613	0.143253	-1.24481	-1.24481
CACGCGAAGTTTGGCTGGCA	FBgn0052461	CG32461	953.83	402.459	839.571	1251.95	-1.24489	0.576451	-1.24489
TCAGCTTCTCTGGGATTCAT	FBgn0031388	CG12674	725.973	306.316	639.009	336.076	-1.2449	-0.927047	-1.2449
ATCCTTGGCCAACAGGATAC	FBgn0030696	CG8509	276.317	1102.29	243.217	102.619	1.99611	-1.24495	-1.24495
CAAAAAGCTGAGGAAGTGGA	FBgn0032385	CG16964	397.468	167.691	349.855	151.363	-1.24503	-1.20875	-1.24503
ATACCATCGCGTCATCACCA	FBgn0033901	O-fut1	439.871	185.578	387.179	584.927	-1.24505	0.595256	-1.24505
CTCTGGGGTTTGGCCTTGAT	FBgn0028494	CG6424	718.518	592.509	632.447	266.809	-0.278186	-1.24514	-1.24514
CCTACGTTGTGAGGCACTAA	FBgn0037263	slx1	127.208	53.6612	111.97	76.9641	-1.24524	-0.540857	-1.24524
AACGCTGGGCAGAACGCTCC	FBgn0040338	TfIIA-S-2	169.611	71.5483	149.294	1446.92	-1.24524	3.27677	-1.24524
GTTCAGCTCTGTGTCAGTCA	FBgn0040905	CG15578	508.834	214.645	447.881	10072	-1.24524	4.4911	-1.24524
CGATAAGATCCACGTGGCCC	FBgn0039218	Rpb10	84.8056	35.7741	74.6468	71.8331	-1.24524	-0.0554304	-1.24524
AGCACAAGGCGATCGTGATC	FBgn0040877	CG12994	212.014	89.4354	186.617	251.416	-1.24524	0.429996	-1.24524
CTTGGTGAACTTGAGCCAGT	FBgn0001257	ImpL2	212.014	89.4354	186.617	166.756	-1.24524	-0.162346	-1.24524
AAAGTCACACAACTCTGCAT	FBgn0002887	mus201	42.4028	17.8871	37.3234	17.9583	-1.24524	-1.05543	-1.24524
CTTATAGTTTCCATAGGATC	FBgn0058160	CG40160	42.4028	17.8871	37.3234	25.6547	-1.24524	-0.540857	-1.24524
GGCAATGCTGTTGCCCACGG	FBgn0025644	CG14424	42.4028	17.8871	37.3234	59.0058	-1.24524	0.660777	-1.24524
GTGTTGGAAATTATTCGACT	FBgn0053965	CG33965	42.4028	17.8871	37.3234	69.2677	-1.24524	0.892102	-1.24524
TCGTCTTGGTTCGAAAAGCA	FBgn0038548	CG17806	42.4028	17.8871	37.3234	141.101	-1.24524	1.91857	-1.24524
CTGCTATCACGGCCATGCCA	FBgn0053983	obst-H	525.143	1030.74	462.236	194.976	0.972903	-1.24533	-1.24533
TTATCTTGCCCACTGCGTTA	FBgn0262839	CG43203	492.991	207.937	433.936	2837.41	-1.24541	2.70902	-1.24541
TTTCCGGCGTTTCAACCTGG	FBgn0039588	CG12413	280.977	118.502	247.319	7052.48	-1.24554	4.83369	-1.24554
CGCAGATCGTCGCTATAGAT	FBgn0030870	CG6398	1304.24	550.028	1148	4268.94	-1.24563	1.89475	-1.24563
TCCCAATGGCGTAGATCCCG	FBgn0031717	Oscillin	1119.71	204735	985.584	415.606	7.51449	-1.24576	-1.24576
ACGAGCTCGAGGGTGTAGCC	FBgn0031275	GABA-B-R3	414.709	3318.05	365.031	153.928	3.00017	-1.24576	-1.24576
GGCACCAGTTCGGCCATTCA	FBgn0016698	Ptpa	41.4709	20.123	36.5031	15.3928	-1.04326	-1.24576	-1.24576
CATACTGGATAGATTCAATC	FBgn0052082	CG32082	41.4709	17.8871	36.5031	15.3928	-1.21318	-1.24576	-1.24576
CAAACAACTTCCTCCGTATC	FBgn0262004	CG42822	82.9418	73.7842	73.0062	30.7856	-0.168787	-1.24576	-1.24576
CCGCTGCACTGTATCCACTC	FBgn0030543	CG11585	124.413	357.741	109.509	46.1784	1.52378	-1.24576	-1.24576
CCACCGACTCCGAGTAAAGG	FBgn0039491	CG6059	222.731	93.9071	196.05	192.41	-1.246	-0.0270388	-1.246
GGAGGAGGATTACAGGATGC	FBgn0265608	CG44426	111.366	46.9536	98.0252	82.095	-1.246	-0.255857	-1.246
AGCCAATTTAAGCCTCAATG	FBgn0261401	Ir75c	180.328	76.0201	158.727	115.446	-1.24617	-0.459327	-1.24617
CTTTCAGGTCCTGGTATATT	FBgn0260407	mRpS23	180.328	76.0201	158.727	282.202	-1.24617	0.830179	-1.24617
TGATCCCGATCCGGATCCAA	FBgn0044328	CG32052	180.328	76.0201	158.727	76.9641	-1.24617	-1.04429	-1.24617
CAGCGCTTGCGGTAATTTGG	FBgn0036713	Mip	678.911	286.193	597.584	8217.2	-1.24623	3.78143	-1.24623
CCTTGAGATACAGTCAAATT	FBgn0259736	CG42390	68.9628	29.0665	60.7018	35.9166	-1.24646	-0.757089	-1.24646
GCTGGCAGAGAAACCCTGTT	FBgn0035266	Gk2	68.9628	29.0665	60.7018	248.851	-1.24646	2.03547	-1.24646
GGCACTCTGATGGCTCTAAT	FBgn0003515	st	137.926	58.133	121.404	84.6605	-1.24646	-0.52005	-1.24646
TATTTCTCTCGAGGATGGAG	FBgn0029722	CG7024	68.9628	29.0665	60.7018	46.1784	-1.24646	-0.394519	-1.24646
CGCGAGTCGAACGAGCCCTG	FBgn0033911	VGAT	275.851	116.266	242.807	14982.3	-1.24646	5.94731	-1.24646
ATTCTAACACGGCACAACTT	FBgn0287725	CG14438	304.275	134.153	267.826	112.881	-1.1815	-1.2465	-1.2465
ATGCTCCAGAGGGACTGGCA	FBgn0283480	Alp2	647.225	272.778	569.694	587.492	-1.24654	0.0443823	-1.24654
ACCTCAAGCGATGGATGGGC	FBgn0039596	CG10000	1528.37	16813.8	1345.28	566.969	3.45959	-1.24657	-1.24657
GATGTGCATGGAATCTGTGG	FBgn0036986	CG5282	1355.49	648.406	1193.12	502.832	-1.06385	-1.24659	-1.24659
TGGCCTCCTACAGCTGCGAG	FBgn0030617	CG9095	1314.02	2488.54	1156.61	487.439	0.92131	-1.24661	-1.24661
GATGAGATTACCATCCGCAT	FBgn0038665	CG12269	131.402	109.558	115.661	48.7439	-0.262289	-1.24661	-1.24661
GTGGGCAAACAGCCGCTCAC	FBgn0037207	Mes2	233.448	98.3789	205.484	177.017	-1.24668	-0.215133	-1.24668
AACCTGCTGCAAATGATGTT	FBgn0032014	CG7840	328.971	138.625	289.564	202.672	-1.24678	-0.514734	-1.24678
TAACATCGGTTAGAACTGAA	FBgn0265578	CG44405	164.486	69.3124	144.782	135.97	-1.24678	-0.0905946	-1.24678
TCTGTGTGCCGTGGAAAACC	FBgn0032094	CG12439	260.008	109.558	228.862	338.642	-1.24686	0.565282	-1.24686
CAGACGATCCAGACGCCGGG	FBgn0033494	KCNQ	95.5228	40.2459	84.0802	341.207	-1.247	2.02081	-1.247
AACGAGGACCTGACCAGTAG	FBgn0037378	CG2046	89.9312	2819.45	79.1584	33.3511	4.97045	-1.24701	-1.24701
TCTACGCAAGAGCACCCCCA	FBgn0033952	Adgf-E	89.9312	183.343	79.1584	33.3511	1.02765	-1.24701	-1.24701
CTCGGTGACTATGTGGACCG	FBgn0003140	PpY-55A	269.794	431.526	237.475	100.053	0.67759	-1.24701	-1.24701
CGACGTGAAGCCGATCAAAG	FBgn0038198	Npc2b	269.794	245.947	237.475	100.053	-0.133508	-1.24701	-1.24701
CCAGCTCATTCGCAATCCCC	FBgn0040376	CG13759	179.862	248.183	158.317	66.7022	0.464511	-1.24701	-1.24701
CTGCTTGACGCTGACACTTC	FBgn0261705	CG42741	366.248	154.276	322.376	464.35	-1.24731	0.52647	-1.24731
AGTCCAATGAACCACTTTAT	FBgn0039681	CG7582	122.083	51.4253	107.459	159.059	-1.24731	0.565783	-1.24731
GTCGACGGCTGCAGGCTGAG	FBgn0053543	CG33543	514.891	216.881	453.213	944.093	-1.24737	1.05874	-1.24737
CGCGACCTGGCCGTCAGCCT	FBgn0033518	Prx2540-2	138.392	1583.01	121.814	51.3094	3.51584	-1.24738	-1.24738
TGCTCCAGGGCAAGGAGGAA	FBgn0085443	spri	415.175	187.814	365.441	153.928	-1.14441	-1.24738	-1.24738
TTGCTCGATAGGCTCAAGTA	FBgn0031088	CG15322	201.763	84.9636	177.594	159.059	-1.24774	-0.159018	-1.24774
CAGCCGCCCCACAGTCATAA	FBgn0039078	CG4374	254.883	107.322	224.35	130.839	-1.24788	-0.777962	-1.24788
CTCTGGCTTGGAGATCACTT	FBgn0033819	CG4714	254.883	107.322	224.35	448.957	-1.24788	1.00082	-1.24788
CACGATGACCTCACTGACCC	FBgn0031103	CG12679	308.003	129.681	271.107	823.516	-1.24797	1.60293	-1.24797
TCGTTACAACTAGATAAGGA	FBgn0037117	CG11248	145.381	288.429	127.966	53.8749	0.988377	-1.24808	-1.24808
GATCCAAACTACATAGTCAA	FBgn0250848	26-29-p	145.381	96.143	127.966	53.8749	-0.596585	-1.24808	-1.24808
GGGCATGGGCATCTTGACAT	FBgn0035998	CG3437	436.143	239.24	383.898	161.625	-0.866346	-1.24808	-1.24808
TCTGAATCTAGAGCTAAAGG	FBgn0038685	CG14282	48.4604	1169.37	42.6553	17.9583	4.59278	-1.24808	-1.24808
CCTAAAGCTAATAGCAGATG	FBgn0032818	CG10628	48.4604	26.8306	42.6553	17.9583	-0.852925	-1.24808	-1.24808
CTGGCCGGCAAGGACGGCGG	FBgn0250757	CG42235	48.4604	26.8306	42.6553	17.9583	-0.852925	-1.24808	-1.24808
TCAAGTGATCGCAGATGGTT	FBgn0030348	CG10352	726.905	583.566	639.83	269.374	-0.316872	-1.24808	-1.24808
CATTTCTACTGGTTCTACTA	FBgn0032701	CG10341	96.9207	196.758	85.3106	35.9166	1.02154	-1.24808	-1.24808
CCAAACGTGGAATCCTGAGC	FBgn0035484	CG11594	96.9207	196.758	85.3106	35.9166	1.02154	-1.24808	-1.24808
GATTGCCGGCACGACCGCTA	FBgn0001114	Glt	96.9207	138.625	85.3106	35.9166	0.516309	-1.24808	-1.24808
TCGTCATAAGGCAAATCGGG	FBgn0037860	CG6629	394.672	237.004	347.395	146.232	-0.735746	-1.24832	-1.24832
TAACAATCCGATGGCAATTG	FBgn0032315	CG14069	132.8	55.8971	116.892	69.2677	-1.24841	-0.754921	-1.24841
TCGTCCAATCCATTGAACAT	FBgn0050404	Tango11	132.8	55.8971	116.892	56.4403	-1.24841	-1.05038	-1.24841
ACTGAGATCCATGCACAAGT	FBgn0034072	Dg	584.32	245.947	514.324	446.392	-1.24841	-0.204369	-1.24841
GTGTTTGACTACGCACCCGA	FBgn0052533	CG32533	79.68	33.5383	70.1352	33607.6	-1.24841	8.90444	-1.24841
GACCAACATAGCTACCATTG	FBgn0051233	CG31233	451.52	190.05	397.433	1890.75	-1.24841	2.25018	-1.24841
AGCAGCGCGAGAAGCATCCC	FBgn0259991	CG42488	26.56	11.1794	23.3784	23.0892	-1.24841	-0.0179557	-1.24841
GATACTGGGAGCCCTACGTA	FBgn0024222	IKKbeta	26.56	11.1794	23.3784	23.0892	-1.24841	-0.0179557	-1.24841
GGCGGTGCGCAAGCGGTACT	FBgn0029783	Sirt4	53.12	22.3588	46.7568	1262.21	-1.24841	4.75463	-1.24841
GTCTCGATGGGAACGCCCTC	FBgn0037068	Cpr78Cb	53.12	22.3588	46.7568	28.2202	-1.24841	-0.728449	-1.24841
CAAATTCTTCCCGGCAAGAA	FBgn0015299	Ssb-c31a	185.92	78.2559	163.649	69.2677	-1.24841	-1.24035	-1.24841
CTCATTGCAAATTGAATCTG	FBgn0265877	CG44666	249.291	185.578	219.429	92.3569	-0.425804	-1.24846	-1.24846
GATCCGGCTAGTACGCCCAC	FBgn0033638	CG9005	249.291	176.635	219.429	92.3569	-0.497062	-1.24846	-1.24846
ATCATCGAGGACATCCACGC	FBgn0035537	CG11342	401.662	4431.52	353.547	148.797	3.46375	-1.24855	-1.24855
AGATCCTGCCGCACTTCGCA	FBgn0032003	CG8349	488.797	205.701	430.244	2234.52	-1.24868	2.37674	-1.24868
GACGACAGCGATTGCATCAG	FBgn0028980	tant	488.797	205.701	430.244	187.279	-1.24868	-1.19997	-1.24868
GTTGCCACGCACTTCAACTG	FBgn0037370	CG1236	304.741	1346	268.236	112.881	2.14302	-1.24871	-1.24871
GTCGAATGCCCCACGGAGGG	FBgn0033287	CG8701	152.371	134.153	134.118	56.4403	-0.183704	-1.24871	-1.24871
TTCTTCGTGTCGGTGGTGGG	FBgn0030051	spirit	914.223	1185.02	804.709	338.642	0.374291	-1.24871	-1.24871
TCTGCTCGGTGTGCTCTGTT	FBgn0034159	CG15615	2093.58	880.938	1842.79	5964.72	-1.24886	1.69456	-1.24886
GGTGACGTGAGTGCGGACAA	FBgn0051495	CG31495	464.101	326.439	408.507	171.886	-0.507625	-1.2489	-1.2489
GCCGAGCTACGAGGTGATGA	FBgn0000591	E(spl)m8-HLH	249.757	105.087	219.839	225.761	-1.24895	0.0383518	-1.24895
GTAGACATTATTGCCAGCCA	FBgn0265726	NnaD	103.91	793.739	91.4628	38.482	2.93333	-1.249	-1.249
CCGAATATTGTGAGCTACCT	FBgn0045980	niki	103.91	98.3789	91.4628	38.482	-0.0789163	-1.249	-1.249
GGCCGCTGACATCATTGCCT	FBgn0286818	Pdi	263.27	160.984	231.733	97.4878	-0.70963	-1.24917	-1.24917
GAGATCAAGGGCATGCACAT	FBgn0032685	CG10211	581.99	357.741	512.274	215.499	-0.702078	-1.24923	-1.24923
TCAGGCTGGTATCACTGCAG	FBgn0037165	CG11437	313.594	131.917	276.029	212.934	-1.24927	-0.374414	-1.24927
CAAATTGAGTCCTTACAGAT	FBgn0085288	CG34259	143.517	60.3689	126.325	395.082	-1.24935	1.64501	-1.24935
ACCTTGGCGCAAATACGAGT	FBgn0020416	Idgf1	214.81	147.568	189.078	79.5295	-0.541677	-1.24942	-1.24942
CCAATCGATCGACTGATCAA	FBgn0034403	CG18190	270.26	1169.37	237.885	100.053	2.11331	-1.2495	-1.2495
CAACTCAGCTGGTTATTTAA	FBgn0051812	CG31812	270.26	221.353	237.885	100.053	-0.288	-1.2495	-1.2495
TCGCGGCTGTGCCTAGTAAA	FBgn0033112	Spn42Db	270.26	214.645	237.885	100.053	-0.332395	-1.2495	-1.2495
TTGCCTCCATTGGACCCTTT	FBgn0032726	CG10621	494.389	207.937	435.166	2270.44	-1.2495	2.38333	-1.2495
GCCCAATTGCTCCACATCGT	FBgn0030410	Aven	1136.49	1777.53	1000.35	420.737	0.645289	-1.24951	-1.24951
AGACTCCGGCTTCCACCCGG	FBgn0011016	SsRbeta	116.957	49.1895	102.947	51.3094	-1.24956	-1.00461	-1.24956
GATGCAAGTCTCAGTTGTTT	FBgn0260008	UQCR-11	233.914	98.3789	205.894	105.184	-1.24956	-0.968982	-1.24956
TGCCACCCGGGGCTCGTCCA	FBgn0259149	CG42264	558.226	234.768	491.356	271.94	-1.24961	-0.853482	-1.24961
ACCAGTGGTGGTATCGGGAG	FBgn0261822	Bsg	1036.77	435.997	912.577	1200.64	-1.24971	0.395784	-1.24971
GTTCATGCCCACCTACCGCC	FBgn0033243	CG14763	665.398	1366.13	585.69	246.285	1.0378	-1.24981	-1.24981
CACCGATCGAGGGGCGTTAT	FBgn0040752	Prosap	55.4498	91.6713	48.8075	20.5238	0.725286	-1.24981	-1.24981
TTCCCGGCTCCCGAACGCAG	FBgn0037710	CG9393	110.9	125.21	97.615	41.0475	0.175089	-1.24981	-1.24981
TGGAAAAGAGCTCTACATTC	FBgn0052195	CG32195	110.9	105.087	97.615	41.0475	-0.0776769	-1.24981	-1.24981
GAGCGTCGCCATGAGCTGAG	FBgn0029858	CG15896	55.4498	35.7741	48.8075	20.5238	-0.632266	-1.24981	-1.24981
CACTACGTGGAGGTGCAAGG	FBgn0031829	Osm6	332.699	286.193	292.845	123.143	-0.217228	-1.24981	-1.24981
GATGAAATTGCGCCCCAAGG	FBgn0000317	ck	90.3972	38.01	79.5685	46.1784	-1.2499	-0.784978	-1.2499
CCGCACCGGACAACTATCCG	FBgn0035227	Iml1	361.589	152.04	318.274	3755.85	-1.2499	3.5608	-1.2499
CCGCCATTCTGGACTTGATC	FBgn0035988	CG3982	361.589	152.04	318.274	159.059	-1.2499	-1.00071	-1.2499
GCATTTGAAGGGTTTCTCCT	FBgn0004893	bowl	335.029	140.861	294.896	141.101	-1.25002	-1.06348	-1.25002
CAACCATCGAGGGTCAAAAG	FBgn0033979	Cyp6a19	244.632	102.851	215.327	182.148	-1.25006	-0.241417	-1.25006
GCGCACTATGAATCCATAGT	FBgn0034021	CG8180	568.477	380.1	500.379	210.368	-0.580722	-1.2501	-1.2501
ACAAAACTCGCAGTCACTAA	FBgn0035211	CG2211	154.234	64.8406	135.759	82.095	-1.25015	-0.725678	-1.25015
CGTCCTTTGGTTGCCCCGCC	FBgn0030780	CG13008	748.806	315.26	659.106	277.071	-1.24805	-1.25026	-1.25026
CATTTCAAGCAGATCTATGC	FBgn0030493	CG15756	218.072	91.6713	191.949	102.619	-1.25026	-0.903427	-1.25026
GGGCGTGGTTAGTCAGGAAT	FBgn0039145	CG6000	218.072	91.6713	191.949	595.189	-1.25026	1.63263	-1.25026
GTTCTTCGGTGTATGGCAAG	FBgn0259957	CG42467	218.072	91.6713	191.949	102.619	-1.25026	-0.903427	-1.25026
GTTGTTGCGCCAATCTACAC	FBgn0032804	CG13081	218.072	91.6713	191.949	259.112	-1.25026	0.432856	-1.25026
TCCCTGGAGGCCAACGATAA	FBgn0086698	frtz	218.072	91.6713	191.949	546.445	-1.25026	1.50935	-1.25026
TCATCACTGTTGTGACACAC	FBgn0042627	FASN2	718.052	301.844	632.037	1026.19	-1.25028	0.699214	-1.25028
GTACGATCTTCTACCATCGG	FBgn0034618	CG9485	173.339	100.615	152.575	64.1367	-0.784754	-1.25029	-1.25029
GAACTACGGCACCATTGTCC	FBgn0036377	CG10710	281.909	118.502	248.139	138.535	-1.25032	-0.840894	-1.25032
TGCCAAAGATTCAGTTCCCC	FBgn0028916	CG33090	345.746	145.332	304.329	259.112	-1.25036	-0.232055	-1.25036
GCCAGAGCCACCCACCCCCA	FBgn0040385	CG12496	127.674	53.6612	112.38	5136.07	-1.25052	5.5142	-1.25052
TTGACAAAGCAACTGAGCAA	FBgn0052203	Spn75F	127.674	53.6612	112.38	143.666	-1.25052	0.354332	-1.25052
GAGCAGTTTGCCGCCCACGA	FBgn0051658	Nnf1b	235.778	156.512	207.534	87.226	-0.591159	-1.25052	-1.25052
GCTCGTAACCAGGCACCGTT	FBgn0032755	CG17344	589.446	386.808	518.836	218.065	-0.607741	-1.25052	-1.25052
CCGGAGCTACAAATACTCCC	FBgn0034126	CG4398	117.889	69.3124	103.767	43.613	-0.766245	-1.25052	-1.25052
CCTCAGGATGAGTGCCCGAG	FBgn0036805	Chmp1	1137.42	643.935	1001.17	420.737	-0.82078	-1.2507	-1.2507
ATTGAGGAAGCAATTTCAGG	FBgn0037579	COX7AL	180.328	330.911	158.727	66.7022	0.875816	-1.25074	-1.25074
GAAGGCCGCCGAGAACGTGG	FBgn0033446	CG1648	242.768	3483.51	213.687	89.7914	3.84289	-1.25085	-1.25085
CCATTGCTTTGCCTCCTCAA	FBgn0031318	CG4887	266.066	111.794	234.194	135.97	-1.25094	-0.784417	-1.25094
TTCTGGATCGGTGACTAGCA	FBgn0085317	CG34288	734.361	308.552	646.392	289.898	-1.25098	-1.15686	-1.25098
CTGCTCTCAAAGCGTGTGAT	FBgn0030441	CG2209	430.086	297.373	378.566	159.059	-0.532352	-1.25098	-1.25098
CCATCTACAACGAGCAGAGT	FBgn0039321	CG10550	468.295	196.758	412.198	11662.6	-1.251	4.82241	-1.251
GTCTGCATGAAGGGAGTGTC	FBgn0010383	Cyp18a1	804.722	1395.19	708.324	297.594	0.793902	-1.25106	-1.25106
ACCAGGGCCTGACCCACACA	FBgn0032771	CG17349	101.114	42.4818	89.0019	51.3094	-1.25107	-0.794614	-1.25107
ATGCCAAGATCCAAGCATGT	FBgn0085464	CG34435	202.229	84.9636	178.004	82.095	-1.25107	-1.11654	-1.25107
TCAATCGTGGGGTGCCCACT	FBgn0027106	Inx7	542.849	228.06	477.821	333.511	-1.25114	-0.518737	-1.25114
GTGATCAATGACTTGTACAC	FBgn0263234	Phae1	441.735	185.578	388.819	220.63	-1.25115	-0.817469	-1.25115
TCCACATTCTGGTACTTGGA	FBgn0010355	Taf1	124.879	977.081	109.919	46.1784	2.96795	-1.25115	-1.25115
GATGACTGACTGGAAGAGAC	FBgn0039792	CG2267	62.4393	3939.63	54.9597	23.0892	5.97946	-1.25115	-1.25115
GGCGGCCCTGGCGAACCTGA	FBgn0286051	CG8368	62.4393	3780.88	54.9597	23.0892	5.92012	-1.25115	-1.25115
GCAATAAATATGTAGGTCAG	FBgn0030298	Or10a	249.757	210.173	219.839	92.3569	-0.248948	-1.25115	-1.25115
TTCAGCACTCCCGTATCCAC	FBgn0035934	TrpA1	319.186	706.539	280.951	118.012	1.14637	-1.25139	-1.25139
GGATTGCCGCGCTGATAGAT	FBgn0035335	mRpL23	256.747	223.588	225.991	94.9224	-0.1995	-1.25145	-1.25145
ACATTATCAGGCGTACATAT	FBgn0031620	CG11929	175.669	73.7842	154.625	107.75	-1.25147	-0.521094	-1.25147
TGCATGGTGGCGTCCTGGTT	FBgn0265082	Cdep	1623.89	26844	1429.36	600.32	4.04708	-1.25157	-1.25157
ACTTCTTTGCCAGGCGCCTG	FBgn0035069	CG3611	212.946	89.4354	187.437	228.327	-1.25157	0.284692	-1.25157
CCAGAAAGCCAGACCACGAA	FBgn0058263	MFS17	326.175	1556.18	287.103	120.577	2.25428	-1.25161	-1.25161
GCTGCGCACCGGATAGCCAC	FBgn0030174	CG15312	250.223	105.087	220.249	248.851	-1.25164	0.176144	-1.25164
CCACGCCATCATACGATCGT	FBgn0027868	Nup107	131.868	480.715	116.072	48.7439	1.86609	-1.25172	-1.25172
GCAGGAAAACGGACAGGCCC	FBgn0033809	CG4630	131.868	71.5483	116.072	48.7439	-0.882106	-1.25172	-1.25172
TCGGGCGGCCCAAACTGATG	FBgn0050016	CG30016	527.472	579.094	464.287	194.976	0.134702	-1.25172	-1.25172
GTGCTCAAACTAGATCTTGG	FBgn0039944	CG17162	263.736	149.804	232.143	97.4878	-0.816017	-1.25172	-1.25172
CCAGCTCTTGCCCTGGGCCA	FBgn0020655	ArfGAP1	465.033	1010.62	409.327	171.886	1.11983	-1.2518	-1.2518
ATCGGGATGGGCATCCAGCA	FBgn0086674	Tango13	335.495	140.861	295.306	184.714	-1.25202	-0.676919	-1.25202
CATGTCACCGAAGTCCTCAA	FBgn0035192	CG9194	186.386	78.2559	164.059	92.3569	-1.25202	-0.828922	-1.25202
CTAAGCAAAATTCCACGCAA	FBgn0262364	CG43062	149.109	62.6048	131.247	297.594	-1.25202	1.18106	-1.25202
TGACTCTGGACTATCTGAAG	FBgn0035308	CG15822	74.5544	31.3024	65.6235	184.714	-1.25202	1.49301	-1.25202
AGATCCAAAACGACGGCCAT	FBgn0031726	Cyp6a16	260.94	109.558	229.682	115.446	-1.25202	-0.992421	-1.25202
CGGAGCAAAGTCACAGACTA	FBgn0003082	phr	111.832	46.9536	98.4353	59.0058	-1.25202	-0.738319	-1.25202
ATTCTAGATACGATACCCAG	FBgn0039199	CG13615	37.2772	15.6512	32.8118	76.9641	-1.25202	1.22997	-1.25202
ATTAGCGAGCAGTCAAGATC	FBgn0064912	CG31178	138.858	96.143	122.224	51.3094	-0.530352	-1.25223	-1.25223
TGGATCGACTGAGCATTCTA	FBgn0003513	ss	69.4288	9659.02	61.1119	25.6547	7.1202	-1.25223	-1.25223
GTGCATCTGTAAGCCTGGCT	FBgn0021742	C901	694.288	1625.49	611.119	256.547	1.22727	-1.25223	-1.25223
GGGAATTGTCGAGGGCAGTG	FBgn0015570	alpha-Est2	69.4288	51.4253	61.1119	25.6547	-0.433055	-1.25223	-1.25223
ACAACGTGTTACATCGCTCA	FBgn0004589	Eig71Eb	420.766	176.635	370.363	454.088	-1.25225	0.294033	-1.25225
GATAACGTATCACAATGAGG	FBgn0036529	pgant8	308.935	129.681	271.928	259.112	-1.25233	-0.0696442	-1.25233
GACCTTCAGCACAGTGCCAC	FBgn0250841	CG17242	638.838	6584.68	562.312	236.023	3.36559	-1.25244	-1.25244
GTACGCCAAGCCGGAGTACA	FBgn0039737	CG7920	430.552	308.552	378.976	159.059	-0.480673	-1.25254	-1.25254
GAGCTTAACGGGACAGATGG	FBgn0034745	CG4329	602.027	252.655	529.91	295.029	-1.25266	-0.844891	-1.25266
TTGGTGAGGTACGAGAACGT	FBgn0030801	Rcp	145.847	140.861	128.376	53.8749	-0.0501869	-1.25269	-1.25269
GCTTCAATCCGGTCACCTGG	FBgn0026415	Idgf4	282.375	118.502	248.549	187.279	-1.2527	-0.40834	-1.2527
AAAGGCAAGAGCGGTAGCAA	FBgn0039965	CG13865	122.549	51.4253	107.869	328.38	-1.25281	1.60609	-1.25281
TAAACAATCTAGCTCAACTA	FBgn0042098	CG18735	122.549	51.4253	107.869	166.756	-1.25281	0.628458	-1.25281
CAACAGCCTCTTGGTCCGCA	FBgn0267726	CG46059	1198.93	503.074	1055.31	808.123	-1.2529	-0.385018	-1.2529
TCACCTTGCCGGTTATCACC	FBgn0037517	CG10086	1507.4	1113.47	1326.83	556.707	-0.436996	-1.25299	-1.25299
CATTGAGCAGCAGCTTGGGG	FBgn0029707	CG12688	1380.19	579.094	1214.86	1798.39	-1.253	0.565924	-1.253
CGGGCTGGAGGAGAAGCCAG	FBgn0031302	CG14340	229.255	1703.74	201.792	84.6605	2.89368	-1.25311	-1.25311
GCAATCGGCTGGGGCGTAAC	FBgn0050091	CG30091	2070.28	1261.04	1822.28	764.51	-0.715215	-1.25314	-1.25314
GGTATCCAGATCAAGGAGGA	FBgn0035735	Cpr65Ea	85.2716	35.7741	75.0569	41.0475	-1.25315	-0.87069	-1.25315
CACAGCAAACCGATGAGATT	FBgn0002609	E(spl)m3-HLH	778.162	8621.57	684.946	287.333	3.46981	-1.25327	-1.25327
TCCTTTACTTCGAATTCCCT	FBgn0051533	CG31533	303.809	127.445	267.416	518.225	-1.25329	0.954493	-1.25329
TGGAATGAGCATGATCCTCA	FBgn0051902	Spn28Da	218.538	91.6713	192.359	153.928	-1.25334	-0.321544	-1.25334
TTCCTGGCTAACGGCAATCA	FBgn0052206	CG32206	396.07	234.768	348.625	146.232	-0.754521	-1.25342	-1.25342
AGTTCGCTGACGATAGCTGG	FBgn0038165	Task6	314.526	131.917	276.849	513.094	-1.25355	0.890122	-1.25355
TCACGATCGCCTCCCAGACC	FBgn0013995	Calx	569.875	648.406	501.61	210.368	0.186252	-1.25365	-1.25365
GCAGGCACTCGGCTTCCATC	FBgn0051025	Ppi1	1077.31	2519.84	948.26	397.648	1.2259	-1.25379	-1.25379
CCGCCGGTTAGCGGTCCATA	FBgn0052204	CG32204	166.815	1258.8	146.833	61.5713	2.91573	-1.25384	-1.25384
GATGAGCCCGACAACACCTA	FBgn0037124	CG14568	166.815	198.994	146.833	61.5713	0.25447	-1.25384	-1.25384
GGGCGTGGCCGTGGCAACGG	FBgn0027598	cindr	83.4077	71.5483	73.4163	30.7856	-0.221264	-1.25384	-1.25384
CAAGTAGGCGGCAATGGCAT	FBgn0034335	GstE1	417.039	2186.69	367.082	153.928	2.3905	-1.25384	-1.25384
CGTCGACGTAGTTCCACCAG	FBgn0035944	CG5021	95.9888	40.2459	84.4903	64.1367	-1.25402	-0.397635	-1.25402
AGACCCCTTTATCTATGGAG	FBgn0033921	tej	47.9944	20.123	42.2452	30.7856	-1.25402	-0.456529	-1.25402
CCCAACTTGGAGAAAACCGC	FBgn0039576	UQCR-14L	47.9944	20.123	42.2452	92.3569	-1.25402	1.12843	-1.25402
CCGGCTGCAAAGTCTCACCC	FBgn0033644	Tret1-2	47.9944	20.123	42.2452	28.2202	-1.25402	-0.58206	-1.25402
GCCGAGGGAATAATGAACTG	FBgn0262716	Arp3	47.9944	20.123	42.2452	38.482	-1.25402	-0.134601	-1.25402
TACCTTCAGAAGGCCTATGA	FBgn0034354	GstE11	257.213	1303.52	226.401	94.9224	2.34138	-1.25406	-1.25406
CTATGTGTCGCGCTATGAGG	FBgn0029878	Pat1	2202.62	923.42	1938.77	1418.7	-1.25416	-0.450564	-1.25416
CATCACCTCGCTGGCATATC	FBgn0029659	CG16782	4325.55	1813.3	3807.4	8827.78	-1.25427	1.21325	-1.25427
AACACCATATATGAGACGAT	FBgn0040629	CG18673	250.689	105.087	220.659	410.475	-1.25432	0.895475	-1.25432
AGGCACATGGATGAACAACA	FBgn0266347	nAChRalpha4	250.689	105.087	220.659	2688.61	-1.25432	3.60697	-1.25432
GGTGTACTAGGTGCTCGTAG	FBgn0085464	CG34435	250.689	105.087	220.659	320.684	-1.25432	0.539331	-1.25432
TTGCGTCCGTGAATGTACAA	FBgn0036160	CG12289	987.38	1433.2	869.102	364.297	0.537565	-1.25441	-1.25441
GCTGTCGTCCCGCTACCGCA	FBgn0036911	Fibp	917.485	384.572	807.58	1857.4	-1.25443	1.20161	-1.25443
ATTGAAATGCGGCTGTCCAT	FBgn0263022	CG43317	2802.31	2027.95	2466.62	1033.88	-0.466598	-1.25446	-1.25446
TGCGTTGATAGGATTCAAGT	FBgn0263216	CG43386	361.589	2019	318.274	133.404	2.48122	-1.25446	-1.25446
CCTTCATGTGCACCGCCCTC	FBgn0029123	SoxN	180.794	516.489	159.137	66.7022	1.51439	-1.25446	-1.25446
TTCTCGTTGGAGTATATAGG	FBgn0000032	Acph-1	90.3972	138.625	79.5685	33.3511	0.616835	-1.25446	-1.25446
TTTCAGCGATTGGTTAATGA	FBgn0038371	Pbp45	90.3972	118.502	79.5685	33.3511	0.39056	-1.25446	-1.25446
TCGAGCGAGTGAGACGCTCT	FBgn0035240	CG33791	90.3972	53.6612	79.5685	33.3511	-0.752398	-1.25446	-1.25446
CTCCAGATCCTTGCCATCTA	FBgn0033490	CG12917	154.7	64.8406	136.169	295.029	-1.25451	1.11546	-1.25451
AGCAACAACACCGCTAGATG	FBgn0053181	CG33181	556.362	2211.29	489.716	205.238	1.99079	-1.25465	-1.25465
GGGGAATGTCTGGCGCAGTA	FBgn0038586	CG7168	744.146	2821.69	655.005	274.505	1.9229	-1.25467	-1.25467
AATCGCGGAATGACCAGTAC	FBgn0034472	CG8517	106.706	44.7177	93.9237	46.1784	-1.25472	-1.02427	-1.25472
TATTCATAAAACGATCGTGG	FBgn0263023	CG43318	187.784	89.4354	165.289	69.2677	-1.07016	-1.25474	-1.25474
CCATTATGGTGAACGTGGAT	FBgn0267429	CG45782	570.341	514.253	502.02	210.368	-0.149346	-1.25483	-1.25483
TTTCTTAAGGACTGCCCTAG	FBgn0013303	Nca	165.418	69.3124	145.602	135.97	-1.25493	-0.0987454	-1.25493
TCACTATGTCCACTTATGAA	FBgn0042177	CG32164	389.547	198.994	342.883	143.666	-0.969074	-1.25499	-1.25499
ACCGCAATCAAAGAGAACCA	FBgn0028862	dao	97.3867	143.097	85.7207	35.9166	0.555193	-1.25499	-1.25499
TCGCGAATCTCAATATAGCT	FBgn0015298	Srp19	292.16	15666.8	257.162	107.75	5.74481	-1.25499	-1.25499
TCTACGGCGCCCAGGTATAT	FBgn0030510	CG12177	224.129	93.9071	197.281	128.273	-1.25502	-0.621028	-1.25502
TGCCAGGAGTCCTCCATCCA	FBgn0053349	ppk25	282.841	118.502	248.959	569.534	-1.25508	1.19387	-1.25508
GCTCCACCTCCACGTTGATT	FBgn0032788	CG13084	976.663	409.167	859.668	1662.42	-1.25517	0.951436	-1.25517
CAACGTGCTGATTTATCCCA	FBgn0000038	nAChRbeta1	201.763	1777.53	177.594	74.3986	3.13914	-1.25523	-1.25523
TACCCGGAGTCCCCGGGTGG	FBgn0053558	mim	58.7116	24.5947	51.6785	51.3094	-1.2553	-0.0103425	-1.2553
ACCGTCGACGAGGCCGGCTC	FBgn0030913	CG6123	117.423	49.1895	103.357	107.75	-1.2553	0.0600469	-1.2553
ATTCTACCATCCGCATATTC	FBgn0287210	CG46440	293.558	122.974	258.393	205.238	-1.2553	-0.332271	-1.2553
GCTCGAGGAGGATGCCAGCG	FBgn0036665	CG13024	410.515	321.967	361.34	151.363	-0.350521	-1.25535	-1.25535
GGCCACGGCTACATCAGTGC	FBgn0014865	Mtk	410.515	183.343	361.34	151.363	-1.16289	-1.25535	-1.25535
GGCCAGGACGAAGAATCACA	FBgn0030433	mRpL49	104.376	245.947	91.873	38.482	1.23656	-1.25545	-1.25545
CCCGATGGCTTAGCATGTAC	FBgn0037814	CG6325	521.881	637.227	459.365	192.41	0.288087	-1.25545	-1.25545
CGGCTCATCGCTGTAAGCAG	FBgn0037580	DppIII	2386.21	999.44	2100.36	2493.64	-1.25553	0.247612	-1.25553
CATAACGCCCACAAATGTGA	FBgn0035413	CG14958	186.852	78.2559	164.469	92.3569	-1.25562	-0.832524	-1.25562
GGTGGCAGCTCTGGATGAGC	FBgn0085252	CG34223	327.107	10135.3	287.923	120.577	4.95348	-1.25573	-1.25573
CACCAGCTACGAGTCCTACC	FBgn0052603	CG32603	327.107	154.276	287.923	120.577	-1.08425	-1.25573	-1.25573
TCTCTTTAAGGCTATCCAAA	FBgn0029688	lva	128.14	53.6612	112.79	61.5713	-1.25577	-0.873316	-1.25577
TGTACAAAGACTCCATGAAG	FBgn0038953	CG18596	128.14	53.6612	112.79	164.19	-1.25577	0.541722	-1.25577
CGCAAGAAGTTCCATCAGTT	FBgn0030291	CG1738	384.421	160.984	338.371	174.452	-1.25577	-0.955778	-1.25577
TTAGCTAAGCAGCGTCAACT	FBgn0034082	CG10734	549.839	1196.2	483.974	202.672	1.12138	-1.25578	-1.25578
ACACGTGAGGCACATAGGGC	FBgn0036993	CG5910	668.194	2716.6	588.151	246.285	2.02346	-1.25586	-1.25586
CTCCTTGGTCAGCTCTATTA	FBgn0051205	CG31205	445.463	885.41	392.101	164.19	0.991042	-1.25586	-1.25586
GTTCCTGCAGCCGAATCCAA	FBgn0038659	EndoA	111.366	337.619	98.0252	41.0475	1.60009	-1.25586	-1.25586
GGTGGCGGACCGGGAGGATT	FBgn0034010	CG8157	563.818	362.213	496.278	207.803	-0.638389	-1.25593	-1.25593
AGCACCCCACGACCCCCATC	FBgn0264714	CG43982	266.998	111.794	235.014	159.059	-1.25598	-0.563186	-1.25598
TTACTAGCGAGATTTAGCAT	FBgn0259972	Sfp77F	336.427	140.861	296.126	636.236	-1.25602	1.10335	-1.25602
CCAGGCACTCGTTGGAACAA	FBgn0031500	CG17221	672.853	281.721	592.252	402.779	-1.25602	-0.556225	-1.25602
ACAATGGATTCGAGTCCATG	FBgn0016053	pgc	138.858	58.133	122.224	236.023	-1.25618	0.949403	-1.25618
AGATCAGAGACTGCCTCCAT	FBgn0265182	CG44247	347.144	145.332	305.56	200.107	-1.25618	-0.610685	-1.25618
GAGCAGCAGTGAAATATCGT	FBgn0037678	CG16749	138.858	58.133	122.224	289.898	-1.25618	1.24602	-1.25618
GGGCTACTGCGTGTCCCATC	FBgn0288690	CG2990	347.144	145.332	305.56	433.564	-1.25618	0.504792	-1.25618
GTTTCCAGCCATGATAGCAC	FBgn0037684	CG8129	138.858	58.133	122.224	74.3986	-1.25618	-0.716178	-1.25618
AGACCTTTCGAGCATACCCG	FBgn0263848	CG43709	118.355	248.183	104.177	43.613	1.06828	-1.25621	-1.25621
GAAGGATGGCCCAGCCAAGT	FBgn0023416	Ac3	236.71	131.917	208.355	87.226	-0.84349	-1.25621	-1.25621
GGCGCTCTGCAGTCACTCGC	FBgn0002863	Acp95EF	967.809	476.243	851.876	356.6	-1.02302	-1.25634	-1.25634
TAGCCAACTTGACTCTTCAT	FBgn0051646	DIP-theta	605.754	328.675	533.191	223.196	-0.882072	-1.25634	-1.25634
GCCAGGAAATTGGGTCCAAG	FBgn0262528	CG43082	149.575	62.6048	131.657	107.75	-1.25652	-0.289103	-1.25652
CGAGTCCACATGGCTCTCCA	FBgn0031424	VGlut	250.689	1102.29	220.659	92.3569	2.13653	-1.25653	-1.25653
GGCTTCACGGGATTTCGAGA	FBgn0027363	Stam	125.345	279.486	110.33	46.1784	1.15687	-1.25653	-1.25653
GAAGTGGGGTCAGCTCTATA	FBgn0036977	CG5665	125.345	60.3689	110.33	46.1784	-1.05402	-1.25653	-1.25653
GAGGTCCATCAGCGTCTCCG	FBgn0031103	CG12679	773.036	498.602	680.434	284.767	-0.632646	-1.25667	-1.25667
GCAGAGTGCTCGCACATATC	FBgn0032492	Prosalpha6T	132.334	185.578	116.482	48.7439	0.487844	-1.25681	-1.25681
CAGCGCGGAGGGGGTTACCC	FBgn0040345	CG3708	132.334	120.738	116.482	48.7439	-0.132308	-1.25681	-1.25681
GAGTGCAGTGAAAAACTGCC	FBgn0067312	CheB38a	80.146	33.5383	70.5453	33.3511	-1.25682	-1.08082	-1.25682
TAATTGGCGCATAGTCATCA	FBgn0025709	CG8083	251.155	105.087	221.069	364.297	-1.257	0.720615	-1.257
GATACGGAACCCGATAGAGC	FBgn0052668	CG32668	139.324	98.3789	122.634	51.3094	-0.502018	-1.25706	-1.25706
CAGGTGCGTCAGTGCGCCTG	FBgn0003378	Sgs8	731.565	1015.09	643.931	269.374	0.472552	-1.25729	-1.25729
TACCCGGGTCTGATCTATCC	FBgn0033591	CG13216	292.626	225.824	257.572	107.75	-0.373857	-1.25729	-1.25729
GAGTTGGGACCCATCATCGT	FBgn0042131	CG18808	146.313	120.738	128.786	53.8749	-0.277181	-1.25729	-1.25729
TGCTTCCCCTTCCCCACCTG	FBgn0031859	CG17377	3976.55	1663.5	3500.2	9756.48	-1.2573	1.47893	-1.2573
ACGATGCTGGAGCAGGCACA	FBgn0033891	CG8067	90.8632	38.01	79.9787	43.613	-1.25732	-0.874858	-1.25732
CTGCTCGATGATCTACCAGC	FBgn0002578	Kaz-m1	153.302	183.343	134.938	56.4403	0.25816	-1.2575	-1.2575
AACGCTGGACTCATTCACTA	FBgn0031004	CG7992	153.302	69.3124	134.938	56.4403	-1.1452	-1.2575	-1.2575
TATCTGCTCGAGATAGGCCC	FBgn0260238	CG42512	384.887	160.984	338.782	364.297	-1.25752	0.104758	-1.25752
GAAACCCGGTGGCGCCTGTT	FBgn0038451	CG14893	1143.01	825.041	1006.09	420.737	-0.470302	-1.25777	-1.25777
CAATTCGTGTACCTTCACCC	FBgn0034666	CG9294	315.458	131.917	277.67	166.756	-1.25782	-0.735635	-1.25782
ACCAATTGGTCCAATCACGC	FBgn0002842	sa	348.542	201.23	306.79	128.273	-0.792489	-1.25803	-1.25803
GCCAAGCAGTCAAACAGCAT	FBgn0064116	CG33713	529.802	547.792	466.337	194.976	0.0481734	-1.25808	-1.25808
CGGTTTGGCCAAGCTAAGCG	FBgn0263232	Nxf3	593.639	248.183	522.527	330.946	-1.25818	-0.658913	-1.25818
GACTACGAGGGGGCCATCGA	FBgn0027574	CG5815	369.51	241.475	325.247	135.97	-0.613738	-1.25825	-1.25825
TGAGGAGGGTCACATCCATG	FBgn0034427	CG10474	369.044	154.276	324.837	3052.91	-1.25828	3.2324	-1.25828
CATCACAAACCGTACCCGTG	FBgn0085456	CG34427	871.82	364.449	767.385	2319.18	-1.25831	1.59559	-1.25831
GCACAATGTCACCCACATTC	FBgn0029931	CG14427	759.523	317.496	668.54	4684.55	-1.25836	2.80882	-1.25836
TCGTCGGGAGCGAACGGACC	FBgn0032110	CG3748	133.732	55.8971	117.712	84.6605	-1.2585	-0.475503	-1.2585
GCGGTGCTGCGTACTCCGTA	FBgn0033812	Pex13	855.978	357.741	753.44	500.267	-1.25866	-0.590796	-1.25866
GCAGTAGTAGGGCTCATAGA	FBgn0001224	Hsp23	209.218	107.322	184.156	76.9641	-0.963057	-1.25867	-1.25867
CGGCACGATGGCATGGTACC	FBgn0264298	CG43776	418.437	1028.51	368.312	153.928	1.29747	-1.25867	-1.25867
GTCGCGTTGGCCGAGCTCCT	FBgn0261553	CG42671	433.347	181.107	381.437	218.065	-1.25868	-0.806687	-1.25868
GGATTCCCAAGCCCGCACTG	FBgn0031763	CG13996	155.166	64.8406	136.579	151.363	-1.25885	0.148274	-1.25885
CGGAGCGCGAATCGCCACGG	FBgn0034025	GalNAc-T1	310.333	129.681	273.158	325.815	-1.25885	0.254316	-1.25885
CCAAGGCCACAACCGTTCAT	FBgn0262577	CG43117	906.768	6121.85	798.146	333.511	2.75516	-1.25892	-1.25892
TAACCTCTCACAGCCGGGCA	FBgn0033050	Pngl	230.187	1120.18	202.613	84.6605	2.28285	-1.25896	-1.25896
TGTGCTCCACAAGCGGACGG	FBgn0025574	Pli	1557.25	650.642	1370.71	1490.54	-1.25907	0.120908	-1.25907
GCCGGAACGCCATCATCTCC	FBgn0036729	CG13733	187.318	78.2559	164.879	384.82	-1.25922	1.22278	-1.25922
TTACATTCCGGACTGTCCCT	FBgn0037016	CG13252	947.307	395.752	833.829	674.718	-1.25924	-0.305466	-1.25924
CATATTTGGCCCAGGATCAG	FBgn0023388	Dap160	509.3	299.608	448.291	187.279	-0.765436	-1.25924	-1.25924
TCCCGGTCGCTGGAGCCCAC	FBgn0038127	CG8476	604.823	252.655	532.371	359.166	-1.25934	-0.567782	-1.25934
GCGGGCCACATGGGTGTCCA	FBgn0032026	CG7627	647.691	270.542	570.104	1126.24	-1.25945	0.982217	-1.25945
ACCCAAAAACCGGACCATGG	FBgn0050050	CG30050	219.47	91.6713	193.179	82.095	-1.25948	-1.23457	-1.25948
CCTCCTTGGACACACTACGA	FBgn0037120	CG11247	219.47	91.6713	193.179	118.012	-1.25948	-0.711012	-1.25948
CACATTGATGTGACTGCCAG	FBgn0039481	Cpr97Eb	1981.75	1348.24	1744.36	728.593	-0.555699	-1.25951	-1.25951
GGTCGGATAGGAGTTCCGCC	FBgn0040262	Ugt36Ba	293.092	129.681	257.983	107.75	-1.17638	-1.25959	-1.25959
CTTCGGTGTATCCCCAGTGG	FBgn0027844	CAH1	251.621	105.087	221.479	125.708	-1.25967	-0.817096	-1.25967
GGATCCACTCAAGCGGTTAT	FBgn0260793	2mit	535.394	223.588	471.259	305.291	-1.25975	-0.626336	-1.25975
TCGTGCCGTCAAACTCACTC	FBgn0063495	GstE5	328.039	433.762	288.744	120.577	0.403033	-1.25983	-1.25983
GCCCACGAACATGGCTGCCC	FBgn0037845	CG14694	578.263	241.475	508.993	464.35	-1.25985	-0.132432	-1.25985
GCCCACGCCTGCCTTCTCCA	FBgn0040763	CG18336	1167.24	487.423	1027.42	4920.57	-1.25986	2.2598	-1.25986
GCTCCATAATCGGCAAGCTG	FBgn0039294	Cad96Cb	725.973	395.752	639.009	266.809	-0.875322	-1.26003	-1.26003
AGTGACGCGTAGTTTCTCCA	FBgn0015550	tap	376.966	677.473	331.809	138.535	0.84573	-1.2601	-1.2601
TGCCGTGGTAGACGGCGGGT	FBgn0261995	CG42813	404.924	306.316	356.418	148.797	-0.402628	-1.26022	-1.26022
TTGCGCTGGACAGGAATGCG	FBgn0032733	CG15170	1424.45	5109	1253.82	523.356	1.84263	-1.26047	-1.26047
GACCGCATAGCCGACAACTG	FBgn0027836	Dgp-1	502.776	433.762	442.549	184.714	-0.213014	-1.26054	-1.26054
TCCCATGTGTGTCCGGATTG	FBgn0050099	CG30099	1054.48	858.58	928.163	387.386	-0.296506	-1.26061	-1.26061
CTTCTCTCCAAGAGCCAGTG	FBgn0039102	SPE	117.889	49.1895	103.767	477.177	-1.26101	2.20117	-1.26101
GCTCTTTGCGTCCTCCCTCC	FBgn0016696	Pitslre	117.889	49.1895	103.767	138.535	-1.26101	0.416903	-1.26101
GGACCGTCTTGAGAACGGTG	FBgn0031389	CG4259	171.475	71.5483	150.934	71.8331	-1.26101	-1.0712	-1.26101
CCTGATCAAAGGTCTTGAGA	FBgn0015929	dpa	32.1516	13.4153	28.3002	71.8331	-1.26101	1.34384	-1.26101
CGCCGGCGTAGATTCCGGTT	FBgn0001989	ND-B17	32.1516	13.4153	28.3002	33.3511	-1.26101	0.236925	-1.26101
TACCGCCTCCGTAGCTTCCC	FBgn0030830	CG5172	568.011	237.004	499.969	518.225	-1.26101	0.0517384	-1.26101
ATTTCAGGGCTCCCTATCTA	FBgn0037963	Cad87A	75.0204	31.3024	66.0337	71.8331	-1.26101	0.121447	-1.26101
CCAGCGGCGGAGACAAGCCG	FBgn0026441	ear	75.0204	31.3024	66.0337	38.482	-1.26101	-0.779017	-1.26101
CGACCTTGTAGACGGCCAGG	FBgn0020269	mspo	600.163	250.419	528.269	289.898	-1.26101	-0.865729	-1.26101
AAGCGAGGTCGCAAACCTGG	FBgn0026262	bip2	53.586	22.3588	47.1669	141.101	-1.26101	1.58088	-1.26101
CATTACCTGAGCATGAATAG	FBgn0037894	Ranbp9	107.172	44.7177	94.3338	159.059	-1.26101	0.753716	-1.26101
CCTGAAGGACGACACTTTGG	FBgn0035495	CG14989	53.586	22.3588	47.1669	23.0892	-1.26101	-1.03056	-1.26101
ATCATGGAGTACGCATCTGG	FBgn0260934	par-1	10.7172	4.47177	9.43338	177.017	-1.26101	4.22997	-1.26101
CTGCGACTGAAGAAACGACT	FBgn0016977	spen	10.7172	4.47177	9.43338	25.6547	-1.26101	1.44338	-1.26101
GATCGCCTCCGCGGCTATAA	FBgn0036545	GXIVsPLA2	10.7172	4.47177	9.43338	259.112	-1.26101	4.77966	-1.26101
GCTTTAACTTAACATTGCTA	FBgn0003984	vn	10.7172	4.47177	9.43338	15.3928	-1.26101	0.70641	-1.26101
GGACTGAGGGTGTTCACCAA	FBgn0010278	Ssrp	10.7172	4.47177	9.43338	10.2619	-1.26101	0.121447	-1.26101
TAAGCTCATCAAAATTAAAT	FBgn0262530	CG43084	10.7172	4.47177	9.43338	7.69641	-1.26101	-0.29359	-1.26101
TCTTCAAGTACACGCTACCC	FBgn0052425	CG32425	10.7172	4.47177	9.43338	7.69641	-1.26101	-0.29359	-1.26101
TTCCACGAGCAGTAGGTTCC	FBgn0034177	CG6796	10.7172	4.47177	9.43338	15.3928	-1.26101	0.70641	-1.26101
GCCGTCGCCGTGGGCCACAG	FBgn0028544	CG16884	182.192	76.0201	160.368	148.797	-1.26101	-0.108034	-1.26101
ACCTGGTCGCCGCTATCCAG	FBgn0086444	l(2)37Cb	21.4344	8.94354	18.8668	12.8273	-1.26101	-0.556625	-1.26101
CGCATCAGGCGCACCGTGGT	FBgn0031607	CG15440	21.4344	8.94354	18.8668	156.494	-1.26101	3.05218	-1.26101
CGGATCCGTGATGTACAGCC	FBgn0037815	Rrp46	21.4344	8.94354	18.8668	51.3094	-1.26101	1.44338	-1.26101
GGAAAATGTGTCGTCTACAA	FBgn0037492	CG10050	21.4344	8.94354	18.8668	17.9583	-1.26101	-0.0711977	-1.26101
TTGACTTGACAACTCCTCCA	FBgn0004367	mei-41	21.4344	8.94354	18.8668	33.3511	-1.26101	0.821887	-1.26101
GAACGCCAGTTACTCCTGGT	FBgn0262035	CG42846	675.183	281.721	594.303	2988.77	-1.26101	2.33028	-1.26101
ATTCGAGGCGACAATCCGAG	FBgn0261113	Xrp1	192.91	80.4918	169.801	423.302	-1.26101	1.31784	-1.26101
AGACTGCAGCAAGGAAGGCC	FBgn0039238	CG7016	139.324	58.133	122.634	92.3569	-1.26101	-0.409067	-1.26101
GCTGTTCAGGGGTAAATTAG	FBgn0267796	CG46121	139.324	58.133	122.634	256.547	-1.26101	1.06486	-1.26101
GCCGGTCAGCATCTGTTGGG	FBgn0024184	unc-4	3479.83	2589.15	3062.98	1277.6	-0.426535	-1.26149	-1.26149
CAACAACGAGGGCAGCTATT	FBgn0036314	CG10754	595.037	248.183	523.758	451.523	-1.26157	-0.214102	-1.26157
CAGCACAAGCTGAGCCTCAG	FBgn0037064	CG9389	487.865	203.465	429.424	177933	-1.2617	8.69472	-1.2617
CATGACATAGCAGACGCACC	FBgn0050075	CG30075	391.411	163.22	344.524	248.851	-1.26187	-0.469323	-1.26187
TATCCGGAGGGGCACAAGCG	FBgn0030853	ND-24	34.9474	33.5383	30.761	12.8273	-0.0593761	-1.26188	-1.26188
GGCAGCCCGGCGATAGCCCA	FBgn0041582	tamo	34.9474	31.3024	30.761	12.8273	-0.158912	-1.26188	-1.26188
CTGCGAGAGCAGACGCCAGC	FBgn0035409	CG14963	34.9474	24.5947	30.761	12.8273	-0.506835	-1.26188	-1.26188
GCAGGAAAGCGAGGAGCGAG	FBgn0037853	CG14696	349.474	509.782	307.61	128.273	0.544695	-1.26188	-1.26188
TGCTCGTAGCTGATATTACT	FBgn0036476	sstn	146.779	64.8406	129.196	53.8749	-1.17867	-1.26188	-1.26188
GAGCGAGAGCTGGAGAGCGT	FBgn0038723	CG6195	300.547	382.336	264.545	110.315	0.347249	-1.26188	-1.26188
AGAGCCTAAAGCGCCAACTT	FBgn0037979	GCC185	48.9263	24.5947	43.0654	17.9583	-0.992262	-1.26188	-1.26188
ATCATCGCTCCCATAGCCAA	FBgn0015037	Cyp4p1	230.653	37931.8	203.023	84.6605	7.36154	-1.26188	-1.26188
GGTATCGGTACCTTAACCAT	FBgn0052686	CG32686	76.8842	165.455	67.6743	28.2202	1.10568	-1.26188	-1.26188
TAAATTCAAGTGGGATCCCT	FBgn0000039	nAChRalpha2	76.8842	49.1895	67.6743	28.2202	-0.644339	-1.26188	-1.26188
GATTCGCCCTACTCCTACTA	FBgn0040717	Nplp4	118.821	98.3789	104.588	43.613	-0.27237	-1.26188	-1.26188
GGCGTCCGTGAGTTGGGACT	FBgn0020300	geko	237.642	107.322	209.175	87.226	-1.14684	-1.26188	-1.26188
GGAGGCGGAGGAGGACCTTT	FBgn0051415	CG31415	538.19	324.203	473.72	197.541	-0.731216	-1.26188	-1.26188
TCGAACGAGATACCTTGAGG	FBgn0031465	CG3123	104.842	192.286	92.2831	38.482	0.875036	-1.26188	-1.26188
GCCAGAGGAATCCATCTCAG	FBgn0085425	CG34396	104.842	93.9071	92.2831	38.482	-0.158912	-1.26188	-1.26188
GCATAAGAATGGCAAGAGCC	FBgn0029828	CG6067	104.842	51.4253	92.2831	38.482	-1.02767	-1.26188	-1.26188
CGCCAGGGAGCGAAGTTACC	FBgn0036273	CG10426	160.758	373.393	141.501	59.0058	1.2158	-1.26188	-1.26188
CTACAACAACTCTCCTTAAA	FBgn0028523	CG5888	90.8632	122.974	79.9787	33.3511	0.436581	-1.26188	-1.26188
GACAGCACATTCAGAAGATG	FBgn0267791	HnRNP-K	167.747	91.6713	147.653	61.5713	-0.871749	-1.26188	-1.26188
TGGACTTTGCTGTTCGAAGT	FBgn0051832	CG31832	202.695	138.625	178.414	74.3986	-0.548123	-1.26188	-1.26188
TGAAGTCGTAGTGAGATCCC	FBgn0033766	CG8771	83.8737	38.01	73.8265	30.7856	-1.14184	-1.26188	-1.26188
AGAACTTGGCCAACTTGGCC	FBgn0034072	Dg	55.9158	127.445	49.2177	20.5238	1.18855	-1.26188	-1.26188
GAGATCGCTACCCAGGACCT	FBgn0030158	CG9686	111.832	210.173	98.4353	41.0475	0.91025	-1.26188	-1.26188
GAACCTAAACACCACACCCG	FBgn0031992	CG8498	55.9158	96.143	49.2177	20.5238	0.781926	-1.26188	-1.26188
CCTCCTGGCGTCGACGGTGA	FBgn0031947	CG7154	27.9579	33.5383	24.6088	10.2619	0.262552	-1.26188	-1.26188
CTTCCAAGATCCCAGAAATG	FBgn0028936	NimB5	27.9579	33.5383	24.6088	10.2619	0.262552	-1.26188	-1.26188
CCCCGAAGAGCCAAAAGTTA	FBgn0039331	ND-49L	55.9158	49.1895	49.2177	20.5238	-0.184907	-1.26188	-1.26188
CTGTAAGGGAACGTAAACCT	FBgn0286877	CG46399	55.9158	46.9536	49.2177	20.5238	-0.252021	-1.26188	-1.26188
ATGGACTGCGGAGATGAACT	FBgn0039356	CG5039	111.832	76.0201	98.4353	41.0475	-0.556876	-1.26188	-1.26188
GAATCGGAGCGTGTTAATCA	FBgn0061359	CG33671	20.9684	62.6048	18.4566	7.69641	1.57805	-1.26188	-1.26188
TTTGAATTGAATAAAGAGGT	FBgn0259152	Clbn	20.9684	46.9536	18.4566	7.69641	1.16302	-1.26188	-1.26188
CGAGGAAACGCGGAAGAACC	FBgn0002525	Lam	20.9684	40.2459	18.4566	7.69641	0.940624	-1.26188	-1.26188
TGCCTCGATTAACACCAAAC	FBgn0051249	CG31249	20.9684	24.5947	18.4566	7.69641	0.230131	-1.26188	-1.26188
TGACTTTCACAGTAGACACG	FBgn0000259	CkIIbeta	20.9684	11.1794	18.4566	7.69641	-0.907373	-1.26188	-1.26188
AGTCGTGTTTCCAGCCGCCA	FBgn0036235	CG6938	251.621	152.04	221.479	92.3569	-0.726801	-1.26188	-1.26188
GGCGGAATGGTAGCCCGGAA	FBgn0037853	CG14696	6.98947	26.8306	6.15221	2.56547	1.94062	-1.26188	-1.26188
ACTTAGCTCCACGATCCTGG	FBgn0033208	mRpL52	6.98947	24.5947	6.15221	2.56547	1.81509	-1.26188	-1.26188
AAAGTACGAGTAGACGGCCA	FBgn0036492	Best3	6.98947	22.3588	6.15221	2.56547	1.67759	-1.26188	-1.26188
CTGCAATCGGAACTCCTGGG	FBgn0034422	CG7137	6.98947	17.8871	6.15221	2.56547	1.35566	-1.26188	-1.26188
ACTTGTTGAAGGTCCGGGTC	FBgn0037342	CG2931	6.98947	13.4153	6.15221	2.56547	0.940624	-1.26188	-1.26188
CTCCAGGAAGAGCGATTAGC	FBgn0004908	Arl2	6.98947	13.4153	6.15221	2.56547	0.940624	-1.26188	-1.26188
GCTAGATAAAATGAACGCCT	FBgn0037998	CG4848	6.98947	13.4153	6.15221	2.56547	0.940624	-1.26188	-1.26188
TCCCGTCCGGACATGATGGC	FBgn0030631	CG6227	6.98947	6.70765	6.15221	2.56547	-0.0593761	-1.26188	-1.26188
TTCCACGGTGAAGAGAACAT	FBgn0033185	CG1603	6.98947	6.70765	6.15221	2.56547	-0.0593761	-1.26188	-1.26188
ACTCTCGATCGAGAAGGGCT	FBgn0015561	unpg	69.8947	58.133	61.5221	25.6547	-0.265827	-1.26188	-1.26188
GTGCAGGAAGTCCAATTGCT	FBgn0035452	CG10359	69.8947	49.1895	61.5221	25.6547	-0.506835	-1.26188	-1.26188
TCAGGCCCAGGGAAACGGCC	FBgn0015031	cype	6.98947	4.47177	6.15221	2.56547	-0.644339	-1.26188	-1.26188
GTTTGACAACACAACAGATC	FBgn0037908	dpr5	41.9368	482.951	36.9132	15.3928	3.52559	-1.26188	-1.26188
CGCCCGCAGCGCCACGGACG	FBgn0030878	CG6769	41.9368	116.266	36.9132	15.3928	1.47114	-1.26188	-1.26188
ACCCCTACCCTAAAGGGAAG	FBgn0036389	ssp2	41.9368	33.5383	36.9132	15.3928	-0.32241	-1.26188	-1.26188
GTGCTGGGGCTCCGTAAGAT	FBgn0038642	Muc91C	216.674	136.389	190.718	79.5295	-0.667798	-1.26188	-1.26188
GTTGTTGAACGGCTGCACCC	FBgn0261363	PPO3	174.737	288.429	153.805	64.1367	0.723033	-1.26188	-1.26188
CCAGGAAAAAGAGTTGACTA	FBgn0050094	CG30094	174.737	268.306	153.805	64.1367	0.618696	-1.26188	-1.26188
TTATCAAGAGCAAAACCGTT	FBgn0039087	CG10168	132.8	140.861	116.892	48.7439	0.0850138	-1.26188	-1.26188
TTTGCGTTGGCGATAGGATT	FBgn0052350	Vps11	13.9789	69.3124	12.3044	5.13094	2.30986	-1.26188	-1.26188
ACTGCTGCGGGACTCGATAC	FBgn0029840	raptor	13.9789	49.1895	12.3044	5.13094	1.81509	-1.26188	-1.26188
GAGGAACTGCCGGATCATCA	FBgn0037011	CG4858	13.9789	33.5383	12.3044	5.13094	1.26255	-1.26188	-1.26188
CCACCGAAACTCTTGAGGCG	FBgn0038925	Cchl	13.9789	31.3024	12.3044	5.13094	1.16302	-1.26188	-1.26188
GTTTCGACCTCCTCGGAGTC	FBgn0262856	CG43220	139.789	232.532	123.044	51.3094	0.734173	-1.26188	-1.26188
CTTGCAGCGCGGCAATACGG	FBgn0032171	CG5846	13.9789	22.3588	12.3044	5.13094	0.67759	-1.26188	-1.26188
CCTCGAATAGAAAGACTCGG	FBgn0036266	CG5626	13.9789	20.123	12.3044	5.13094	0.525586	-1.26188	-1.26188
TAACAAAATGGTAACAGACC	FBgn0033556	CG12343	13.9789	8.94354	12.3044	5.13094	-0.644339	-1.26188	-1.26188
ATCATTGAGCTGGTAATCAG	FBgn0000370	crc	286.568	415.874	252.24	105.184	0.537268	-1.26188	-1.26188
CTGAAGCATCAACTCCATGG	FBgn0062411	Ctr1C	342.484	1155.95	301.458	125.708	1.75497	-1.26188	-1.26188
ATCCCCGCTGCCAACCCACA	FBgn0039387	MCO3	359.259	149.804	316.223	248.851	-1.26195	-0.345665	-1.26195
CGACCTTTGCTGGGAGACAA	FBgn0039511	CG3330	337.825	140.861	297.357	1223.73	-1.26201	2.04102	-1.26201
GGCGTGAAGTCACGACGCCA	FBgn0034151	CG15617	273.521	114.03	240.756	525.921	-1.26224	1.12727	-1.26224
ACGTCGCGCAGCGGTCCCGG	FBgn0266451	fau	241.37	100.615	212.456	100.053	-1.2624	-1.0864	-1.2624
AGTCATGCAGGCGACTATCT	FBgn0035760	CG8607	230.653	96.143	203.023	112.881	-1.26247	-0.846844	-1.26247
TCGGCGGAGTAGACACCCAC	FBgn0029932	CG4607	230.653	96.143	203.023	4104.75	-1.26247	4.33758	-1.26247
ACGCTGCTGATCAAATCGGT	FBgn0036566	ClC-c	911.893	380.1	802.658	364.297	-1.26249	-1.13967	-1.26249
GCTTTCTTGCCAGCTCGATC	FBgn0085447	sif	219.935	91.6713	193.589	428.433	-1.26254	1.14607	-1.26254
GAATGGATGGAACTTGACAA	FBgn0264725	CG43993	209.218	87.1995	184.156	156.494	-1.26262	-0.234825	-1.26262
CCTGATGCGGCAGCAATCGT	FBgn0036485	FucTA	407.719	169.927	358.879	174.452	-1.26266	-1.04067	-1.26266
TCTACACGATGATCCTGCAG	FBgn0262819	CG43190	629.519	482.951	554.109	230.892	-0.382372	-1.26295	-1.26295
ATTCAATCCGCAATTTGGTT	FBgn0035876	Pex2	676.115	281.721	595.123	518.225	-1.263	-0.199611	-1.263
TCCCAGAAGGTTAGCATGAT	FBgn0004872	piwi	466.897	194.522	410.967	14412.8	-1.26317	5.13218	-1.26317
TTCGTCTTGGGCACGGTCAT	FBgn0034898	CG18128	300.547	125.21	264.545	1046.71	-1.26325	1.98428	-1.26325
ACGTTGCACGTGATCCACCA	FBgn0037534	CG2781	433.813	310.788	381.847	159.059	-0.481144	-1.26343	-1.26343
GCAAACTGCAGCCATTCCCA	FBgn0085225	CG34196	526.074	219.117	463.056	949.224	-1.26357	1.03556	-1.26357
ATAACGCAAAGGGTGCGCAG	FBgn0005391	Yp2	1041.43	433.762	916.679	24105.1	-1.26359	4.71678	-1.26359
GATGGTCAGCGAGATAGTGT	FBgn0037519	CG3014	391.877	3221.91	344.934	143.666	3.03944	-1.2636	-1.2636
CCGCGATGTTCAGACTCCCG	FBgn0030342	CG10347	391.877	512.017	344.934	143.666	0.385794	-1.2636	-1.2636
TCCTGATGGTCTCCGGTCAG	FBgn0033594	CG13226	370.908	216.881	326.477	135.97	-0.77416	-1.26369	-1.26369
CTCCATTGTAGGACAGGTAG	FBgn0001079	fu	246.961	102.851	217.378	820.95	-1.26373	1.91709	-1.26373
GTGAAGAAACGCAAGCCCAC	FBgn0004698	Xpc	335.961	310.788	295.716	123.143	-0.112362	-1.26388	-1.26388
CTGCCACGACAAGGCCGGAT	FBgn0261999	CG42817	112.764	46.9536	99.2556	146.232	-1.26399	0.559036	-1.26399
CAGCTTCGTGGGCTCACCCA	FBgn0032512	CG9305	214.81	89.4354	189.078	212.934	-1.26414	0.171426	-1.26414
TATGTTATCCTCCTCTTCGT	FBgn0259962	Sfp33A1	316.856	131.917	278.9	851.736	-1.2642	1.61066	-1.2642
GGGGGCTGTCCGGCACACCA	FBgn0260955	CG42587	418.903	174.399	368.722	153.928	-1.26422	-1.26028	-1.26422
GAGGGCGTGGCTGCCGGTGT	FBgn0003130	Poxn	1666.29	2450.53	1466.69	610.582	0.556453	-1.2643	-1.2643
TGGCCTTCAGCTGTATACCA	FBgn0035486	Gr64d	295.422	122.974	260.033	3712.23	-1.26443	3.83552	-1.26443
CAAGCGTTGGGCCTCCGATC	FBgn0026438	Eaat2	478.08	198.994	420.811	3460.82	-1.26453	3.03987	-1.26453
GGACCGGATGATCGCTCCGT	FBgn0030673	CG15601	476.216	288.429	419.17	174.452	-0.7234	-1.26471	-1.26471
CCTGTTGAATGTGACTTGCT	FBgn0086251	del	354.599	147.568	312.122	874.825	-1.26481	1.48688	-1.26481
CTGCGACTATGGATACTCTT	FBgn0039758	CG9737	448.258	704.304	394.562	164.19	0.651867	-1.26488	-1.26488
GTGGCAATCTGCAAATCTTG	FBgn0262568	CG43108	224.129	160.984	197.281	82.095	-0.477416	-1.26488	-1.26488
ACCTCCAAGCCGATTCACCG	FBgn0053767	CG33767	889.527	1024.03	782.971	325.815	0.203154	-1.26491	-1.26491
CGCAAAGGCATCAATCTGAT	FBgn0032247	CG5188	252.553	105.087	222.3	135.97	-1.26501	-0.709219	-1.26501
CAGGAGGCAGTCGCCACCTT	FBgn0028841	jhamt	210.15	8722.18	184.976	76.9641	5.3752	-1.26508	-1.26508
CAGCCGTCACGGAACTTATC	FBgn0036807	CG6893	161.224	67.0765	141.911	279.636	-1.26519	0.978565	-1.26519
CTCGGAAAAGATGACCCTGC	FBgn0260742	CG12213	161.224	67.0765	141.911	64.1367	-1.26519	-1.14576	-1.26519
CCTCCGGCTGATAATGCTGG	FBgn0261925	CG42792	80.6119	33.5383	70.9555	38.482	-1.26519	-0.882728	-1.26519
CCTTACCTACGAATACACCC	FBgn0045443	mthl11	80.6119	33.5383	70.9555	97.4878	-1.26519	0.458309	-1.26519
GGTCTTGTAAAGATTCTTGT	FBgn0035286	CG13924	80.6119	33.5383	70.9555	133.404	-1.26519	0.910821	-1.26519
TGGCAAACGAGAGCGTTGAT	FBgn0030692	mRpS30	80.6119	33.5383	70.9555	33.3511	-1.26519	-1.08918	-1.26519
CTACAAGAGAAGCGTTTGGG	FBgn0039629	CG11842	973.867	1205.14	857.207	356.6	0.307406	-1.26534	-1.26534
TACAACAAGGGGCGACAATT	FBgn0261402	Ir75b	1386.71	576.858	1220.6	1380.22	-1.26538	0.177313	-1.26538
AGCCTTGGACACGATCTGAT	FBgn0033169	CG11123	231.119	96.143	203.433	146.232	-1.26538	-0.476297	-1.26538
CCAGCTGCGCCAACTTGGCT	FBgn0031451	CG9961	231.119	96.143	203.433	248.851	-1.26538	0.290726	-1.26538
GGGATATCGAGGGTTGAAGT	FBgn0032612	CG13282	189.182	525.433	166.52	69.2677	1.47373	-1.26544	-1.26544
CGCACTGCTTGTAAATGAGG	FBgn0036332	CG11261	378.364	304.08	333.039	138.535	-0.315321	-1.26544	-1.26544
TTTGGCGCCGGGGTGTATAC	FBgn0053170	CG33170	560.556	2653.99	493.407	205.238	2.24324	-1.26548	-1.26548
TACCGGAACTGGAAAGTGAA	FBgn0054005	CG34005	371.374	201.23	326.887	135.97	-0.884031	-1.26551	-1.26551
CCCCGCACGACATCGCTGTC	FBgn0032499	Uvrag	440.803	183.343	387.999	2339.71	-1.26559	2.5922	-1.26559
CAGCCCGAGGGTAGCCTACA	FBgn0087008	e(y)3	360.191	149.804	317.044	151.363	-1.26568	-1.06667	-1.26568
CAGCAAACGGAACCAGACAG	FBgn0035845	CG13675	343.416	2083.84	302.278	125.708	2.60122	-1.2658	-1.2658
CAAGGATGAGGAGACCTTCC	FBgn0261020	wol	209.684	87.1995	184.566	82.095	-1.26583	-1.16877	-1.26583
CTGCTGTAACTGGTATGTTG	FBgn0039616	CG11828	1387.18	576.858	1221.01	3730.19	-1.26586	1.61118	-1.26586
ACCGACCAGTACGGCAAGCT	FBgn0028400	Syt4	672.853	1831.19	592.252	246.285	1.44442	-1.26588	-1.26588
TGGCCACCACTTGCTGGGTG	FBgn0266465	GckIII	336.427	395.752	296.126	123.143	0.234303	-1.26588	-1.26588
GGCAGCGATTGTCTCCACCC	FBgn0265595	CG44422	644.896	20842.9	567.644	236.023	5.01435	-1.26606	-1.26606
CAGTCTGGTGGGGATCCATC	FBgn0040575	CG15922	161.224	143.097	141.911	59.0058	-0.172076	-1.26606	-1.26606
GCGGGATATGGTGTCCACAT	FBgn0034307	CG10914	322.448	266.07	283.822	118.012	-0.277258	-1.26606	-1.26606
CTTGGCCTTGCTCTGATCCA	FBgn0036063	CG6674	322.448	225.824	283.822	118.012	-0.513865	-1.26606	-1.26606
AGACTGGTCGCTGGGCCAGG	FBgn0034923	Upf3	161.224	76.0201	141.911	59.0058	-1.08461	-1.26606	-1.26606
GAGTGCCGTTGCGAGGATGT	FBgn0036481	CG16959	315.458	190.05	277.67	115.446	-0.731069	-1.26615	-1.26615
GATTGGAGTGATGTATGACC	FBgn0037896	ninaG	129.072	53.6612	113.611	76.9641	-1.26623	-0.561842	-1.26623
GATCACACATTCCTAATGAA	FBgn0035400	CG11537	154.234	93.9071	135.759	56.4403	-0.715818	-1.26625	-1.26625
CAATCAAAATACGAGACGTG	FBgn0026391	Or33b	188.25	78.2559	165.699	1200.64	-1.26638	2.85716	-1.26638
ACCAGCTGCTCCACGGTAAT	FBgn0015791	Rab14	1184.95	1032.98	1043	433.564	-0.198015	-1.26643	-1.26643
ATGGGTAAAAGCTGGTTCAA	FBgn0287592	CG46462	147.245	1220.79	129.606	53.8749	3.05153	-1.26645	-1.26645
TTGATATCTCGGAAGGCCAG	FBgn0035623	mthl2	294.49	138.625	259.213	107.75	-1.08703	-1.26645	-1.26645
ATCCTCAGGCCGTCGGAAGT	FBgn0262717	Skeletor	722.246	520.961	635.728	264.243	-0.471314	-1.26654	-1.26654
GGACCTGGAAAGTGATCCTG	FBgn0039755	CG15531	575.001	9741.75	506.122	210.368	4.08254	-1.26657	-1.26657
TCTCGAATAGATGTTGCCAC	FBgn0031533	CG2772	1027.45	427.054	904.374	1151.9	-1.26658	0.349018	-1.26658
ATAGGTCAGGCCGGAATCAT	FBgn0033826	CG4734	280.511	512.017	246.909	102.619	0.868136	-1.26668	-1.26668
AGGCTCCTTTGCAGTGACAG	FBgn0037841	CG4565	273.521	143.097	240.756	100.053	-0.934665	-1.26681	-1.26681
GTGGAAAAGCGCGCGAACTG	FBgn0250869	CG42240	406.787	2826.16	358.058	148.797	2.79649	-1.26685	-1.26685
TACGGCTGGAAGCAGGTGCA	FBgn0035622	TM9SF3	3478.89	1750.7	3062.16	1272.47	-0.990699	-1.26691	-1.26691
AGCTCCGAGTATTGCTCCAG	FBgn0038860	Ice2	133.266	245.947	117.302	48.7439	0.88404	-1.26693	-1.26693
AATCGAAGGATCCACCAGTA	FBgn0030425	CG3775	133.266	55.8971	117.302	48.7439	-1.25346	-1.26693	-1.26693
TCTGCGTGGACTAACCACAA	FBgn0022153	l(2)k05819	166.815	69.3124	146.833	146.232	-1.26707	-0.00591641	-1.26707
ACTATGGCATCGGGTATCGT	FBgn0086358	Tab2	904.904	1321.41	796.506	330.946	0.546239	-1.26709	-1.26709
ATATCGAGTTGTGATGGCAG	FBgn0036587	CG4950	764.183	317.496	672.641	708.07	-1.26718	0.0740537	-1.26718
GTCGAAGGTTTATCCCCCCG	FBgn0259242	CG42340	126.277	69.3124	111.15	46.1784	-0.865401	-1.26721	-1.26721
CAACGCTTGCAGATCAAGCC	FBgn0261501	CG42649	107.638	44.7177	94.744	64.1367	-1.26727	-0.562884	-1.26727
GCAAAAGGATCCAACTACGA	FBgn0050080	CG30080	107.638	44.7177	94.744	479.743	-1.26727	2.34015	-1.26727
CCTTGCCGCGAAGGGAACAC	FBgn0029167	Hml	215.276	89.4354	189.488	428.433	-1.26727	1.17696	-1.26727
TTCAGAAAGAAGCCGCTGTC	FBgn0262730	CG14446	1108.53	822.805	975.74	405.344	-0.430026	-1.26735	-1.26735
GGTTCGATCCTTATGGACAT	FBgn0031417	CG3597	245.564	116.266	216.148	89.7914	-1.07867	-1.26737	-1.26737
CGCAGCCGGATGAAGGAGCG	FBgn0263863	mRpL45	1054.94	438.233	928.573	1336.61	-1.2674	0.525491	-1.2674
GCGCTCCCAGAGCCTCACAC	FBgn0031762	CG9098	364.851	822.805	321.145	133.404	1.17325	-1.26742	-1.26742
TCCATCTTGACCATTGACGA	FBgn0001230	Hsp68	419.834	174.399	369.543	525.921	-1.26743	0.509106	-1.26743
GACGTCGAGGTACCAGCCCT	FBgn0261612	CngA	156.098	64.8406	137.399	207.803	-1.26748	0.596842	-1.26748
TGTCGATATCCAGGAGACAC	FBgn0261679	CG42726	312.197	129.681	274.799	610.582	-1.26748	1.15181	-1.26748
AACCTCTGGTAGCTAATGAT	FBgn0024194	rasp	238.574	921.184	209.995	87.226	1.94905	-1.26753	-1.26753
GCCCCTAGTCCCGAACTAGG	FBgn0029685	CG2938	231.585	183.343	203.843	84.6605	-0.336998	-1.2677	-1.2677
ATCCCTGAAGCTGATTGATC	FBgn0037177	CG14454	224.595	1983.23	197.691	82.095	3.14245	-1.26788	-1.26788
AGCACAGTGAAGGCCAACCA	FBgn0041248	Gr23a	224.595	241.475	197.691	82.095	0.10455	-1.26788	-1.26788
AGACCATAAGAAGAAAGCAC	FBgn0039158	CG6182	112.298	67.0765	98.8455	41.0475	-0.743447	-1.26788	-1.26788
CGTCCTTGCCGCCACTGAAG	FBgn0000318	cl	96.9207	40.2459	85.3106	38.482	-1.26796	-1.14854	-1.26796
TCTTGGAATGGACAACGCCC	FBgn0051759	CG31759	96.9207	40.2459	85.3106	110.315	-1.26796	0.370834	-1.26796
ATATAACTCGAGCCCCTGGA	FBgn0032551	CG18636	48.4604	20.123	42.6553	48.7439	-1.26796	0.192497	-1.26796
CTTCATGGACGCCTGGAATC	FBgn0036204	Tim13	48.4604	20.123	42.6553	25.6547	-1.26796	-0.733502	-1.26796
GATGTTCGATAAGAGGGAGA	FBgn0032649	CG15145	48.4604	20.123	42.6553	30.7856	-1.26796	-0.470468	-1.26796
GGTGATCAACCAGCTCCCGC	FBgn0034430	mip40	48.4604	20.123	42.6553	92.3569	-1.26796	1.11449	-1.26796
GAAGAACCAGCAGCGCCTGG	FBgn0259831	CG34309	329.903	230.296	290.384	120.577	-0.518553	-1.26801	-1.26801
CATCCAATAAGGAGCTGCGT	FBgn0002707	mei-9	210.616	17603.1	185.386	76.9641	6.38507	-1.26828	-1.26828
AGCCACACTGTGGGCCACCC	FBgn0031903	Wnt10	210.616	1860.26	185.386	76.9641	3.14281	-1.26828	-1.26828
CGTCCATTGGGCACAACGGG	FBgn0037525	CG17816	646.293	268.306	568.874	307.856	-1.26831	-0.885852	-1.26831
GCGGTCATCTTCGGACCCAG	FBgn0027521	CG3679	414.709	172.163	365.031	1280.17	-1.26832	1.81024	-1.26832
AAACATTGGCATCTCCCACA	FBgn0042083	CG3267	203.627	131.917	179.234	74.3986	-0.626294	-1.2685	-1.2685
TCCCGAATCGGTGCCGCCAT	FBgn0010228	HmgZ	610.88	8825.03	537.703	223.196	3.85264	-1.2685	-1.2685
GTCCTTGCAGCAGTCCACGC	FBgn0031894	CG4496	596.901	259.363	525.398	218.065	-1.20252	-1.26865	-1.26865
CTGGTACTGCTCAAATTCAC	FBgn0025807	Rad9	98.3186	46.9536	86.541	35.9166	-1.06623	-1.26873	-1.26873
GTGACCGTGAACGCACGGAT	FBgn0259228	C3G	344.814	143.097	303.509	248.851	-1.26883	-0.286459	-1.26883
ACAACGGTAGACTTCTTCTT	FBgn0052074	CG32074	172.407	71.5483	151.754	100.053	-1.26883	-0.60097	-1.26883
GGCGAAACCGGCAATGGGCA	FBgn0029524	CG3176	287.966	930.128	253.471	105.184	1.69153	-1.2689	-1.2689
TTCGTCACTGCCACAAGTCC	FBgn0029712	CG15912	468.761	194.522	412.608	661.891	-1.26892	0.681822	-1.26892
CTTGGCTGGTGGAGAAGGTG	FBgn0050461	CG30461	477.614	1178.31	420.401	174.452	1.3028	-1.26894	-1.26894
AGGGCGTGCCGAGGATGCTT	FBgn0263036	CG43331	382.557	158.748	336.731	330.946	-1.26894	-0.0250018	-1.26894
CACCATCTGGACGAGGACTA	FBgn0036767	CG16775	210.15	87.1995	184.976	177.017	-1.26903	-0.0634498	-1.26903
CCAGTGAGCCATGCCCAAAA	FBgn0038076	Cyp313a4	210.15	87.1995	184.976	110.315	-1.26903	-0.74571	-1.26903
GAACGCCGTGCCAGTGGCCA	FBgn0035542	DOR	280.977	129.681	247.319	102.619	-1.11548	-1.26908	-1.26908
TTCAAACAACCAGCTGCAGT	FBgn0052774	Muc4B	1077.78	447.177	948.67	1149.33	-1.26914	0.276815	-1.26914
GCAAGTTAGAGGCAGTTCCG	FBgn0027592	MED15	123.947	51.4253	109.099	182.148	-1.26917	0.739474	-1.26917
ACGTCAAAGGAAGCCCCAAG	FBgn0035844	CG13676	91.3291	138.625	80.3888	33.3511	0.602038	-1.26926	-1.26926
AGCGATGGCCGAGAGGGCTG	FBgn0037236	Skp2	91.3291	96.143	80.3888	33.3511	0.0741069	-1.26926	-1.26926
TAGCCGATAGAACTCCGACC	FBgn0051352	Unc-115a	91.3291	64.8406	80.3888	33.3511	-0.494177	-1.26926	-1.26926
TATTTGGGGACGACCGCGAA	FBgn0025835	CG17707	91.3291	60.3689	80.3888	33.3511	-0.59727	-1.26926	-1.26926
TCTCTCGGGACACGGAGAAG	FBgn0051030	CG31030	182.658	80.4918	160.778	66.7022	-1.18223	-1.26926	-1.26926
TCATCTATGTCGGGCACATC	FBgn0035234	CG12003	571.273	237.004	502.84	215.499	-1.26927	-1.22242	-1.26927
TTAATGTACCAGATCTCCAT	FBgn0030242	sofe	587.582	243.711	517.196	251.416	-1.26962	-1.04063	-1.26962
CAGCACAATGAAGGCAGTTG	FBgn0263035	CG43330	948.705	3798.77	835.06	346.338	2.0015	-1.2697	-1.2697
TGTCCACGAGGGCTACGGAT	FBgn0019985	mGluR	1630.41	1627.72	1435.1	595.189	-0.00238028	-1.26974	-1.26974
GCGATCCACCAGATCGTTGG	FBgn0028931	CG16863	690.094	286.193	607.428	318.118	-1.2698	-0.93315	-1.2698
CGACGAACCTGAAACGAGAG	FBgn0032873	CG2614	150.973	62.6048	132.888	112.881	-1.26994	-0.235409	-1.26994
ATCATCATGGCTGCTAAAGG	FBgn0019828	dj	301.945	125.21	265.775	14615.5	-1.26994	5.78115	-1.26994
ATTGGTGGAAACCACGCCAA	FBgn0036109	Cpr67Fa2	37.7432	15.6512	33.2219	297.594	-1.26994	3.16314	-1.26994
GCTCCGTGCTGCGCAGTATC	FBgn0031458	aph-1	377.432	156.512	332.219	402.779	-1.26994	0.277852	-1.26994
CGTCGCATGGGCGTCAGCTC	FBgn0039629	CG11842	246.03	178.871	216.558	89.7914	-0.459914	-1.2701	-1.2701
CTGGTGGACAATGGTGTCTG	FBgn0261858	CG42787	984.118	538.848	866.231	359.166	-0.868953	-1.2701	-1.2701
TGCAGCAGGTGCAGCCCTGA	FBgn0038246	CG14853	2351.26	974.846	2069.6	5669.69	-1.27019	1.45392	-1.27019
CGTGGTTGATGCCTCCGTCC	FBgn0035630	CG10576	695.686	288.429	612.35	877.39	-1.27022	0.518863	-1.27022
TTCACTCCGGAGTACTTTGT	FBgn0033733	CG8834	695.686	288.429	612.35	274.505	-1.27022	-1.15752	-1.27022
CGAAATCTCACGGAATTCAT	FBgn0035750	CG14826	239.04	4731.13	210.405	87.226	4.30686	-1.27034	-1.27034
CCAGCCGTGCAACCAAACGG	FBgn0029723	Proc-R	478.08	2110.67	420.811	174.452	2.14238	-1.27034	-1.27034
CTGGAGGCACGGGGCCGGGT	FBgn0037606	CG8032	1195.2	1218.56	1052.03	436.13	0.0279213	-1.27034	-1.27034
CTGCAAACGCAGACCGTTCA	FBgn0086675	fne	393.74	163.22	346.574	2270.44	-1.27043	2.71174	-1.27043
GAATGCGAGAAAGTCATGAG	FBgn0085263	CG34234	177.999	73.7842	156.676	171.886	-1.27048	0.13367	-1.27048
GTACTTGAGTAGATCCTCCC	FBgn0039855	CG1638	177.999	73.7842	156.676	4756.38	-1.27048	4.92401	-1.27048
ACCCAGGCGGTACTGGCCGA	FBgn0029864	CG15894	674.251	279.486	593.483	261.678	-1.27051	-1.18141	-1.27051
GTCATCCAGATCGATCAGGG	FBgn0031081	Nep3	232.051	268.306	204.253	84.6605	0.209441	-1.2706	-1.2706
CATCTCACGGGTAAGATCAG	FBgn0037862	CG4706	77.3502	1442.15	68.0844	28.2202	4.22067	-1.2706	-1.2706
CTTCGATGAATCCGTCAGGT	FBgn0065035	AlkB	457.112	339.854	402.354	166.756	-0.42763	-1.27073	-1.27073
CCACCAGCCAGCGACCGGTG	FBgn0266064	GlyS	345.28	143.097	303.919	182.148	-1.27078	-0.738573	-1.27078
GGCCCTGTACCAGATGCAGT	FBgn0000715	FMRFa	302.411	681.945	266.185	110.315	1.17314	-1.2708	-1.2708
TATCCCAGATGCCAGCGTCA	FBgn0028400	Syt4	450.122	2309.67	396.202	164.19	2.3593	-1.27087	-1.27087
TTGGGCGATATGCTAAAGTT	FBgn0030055	CG12772	307.537	127.445	270.697	292.463	-1.27088	0.111577	-1.27088
TTCAACGATGTGGGATTCCA	FBgn0033763	CG8646	102.512	42.4818	90.2324	200.107	-1.27088	1.14905	-1.27088
GCACCCTGAGCTACTCGCAC	FBgn0033453	CG1667	893.255	650.642	786.252	325.815	-0.457207	-1.27094	-1.27094
ATTTCGGGCGTGGCTATCCT	FBgn0003145	prd	474.818	196.758	417.94	266.809	-1.27095	-0.647489	-1.27095
ATCGTAGCCGGAGTAGTACC	FBgn0033501	CG12911	372.306	154.276	327.708	661.891	-1.27098	1.01418	-1.27098
TCGTTTACTTCGGTGCCACC	FBgn0031653	Jon25Biii	443.133	1310.23	390.05	161.625	1.56401	-1.27101	-1.27101
CACCATGGGCAGCGATGTAA	FBgn0038076	Cyp313a4	513.493	395.752	451.982	187.279	-0.375751	-1.27107	-1.27107
TTCACAAAGACTACTTCCTC	FBgn0032967	CG1428	801.926	1840.13	705.863	292.463	1.19827	-1.27113	-1.27113
TGGGTGCAGAAGATGGCGCA	FBgn0261111	BHD	2962.61	1227.5	2607.72	5541.41	-1.27114	1.08747	-1.27114
TGAAGTGGTCGAGACTTGAG	FBgn0052774	Muc4B	436.143	565.679	383.898	159.059	0.375181	-1.27116	-1.27116
TCAAGAATTATCGGATGAGG	FBgn0085214	CG34185	429.154	409.167	377.745	156.494	-0.0688055	-1.27131	-1.27131
CCTCCGAATTCTTCGCCCAG	FBgn0032474	DnaJ-H	620.665	257.127	546.316	233.458	-1.27134	-1.22657	-1.27134
ACCGGAGGCACAGGATTACT	FBgn0038033	CG10097	640.236	438.233	563.542	233.458	-0.546904	-1.27136	-1.27136
ATGCACTATCCAATACTTCA	FBgn0038656	CG14294	129.538	53.6612	114.021	74.3986	-1.27143	-0.615951	-1.27143
CTGTCCGTGGAGCAAAACGA	FBgn0022935	D19A	259.077	107.322	228.042	387.386	-1.27143	0.764473	-1.27143
CTCCTTGAGGAACTTGTCCC	FBgn0032329	Art8	194.307	80.4918	171.031	6978.08	-1.27143	5.3505	-1.27143
GCAGTGGGTGGTGATCAAAC	FBgn0025709	CG8083	194.307	80.4918	171.031	12888.9	-1.27143	6.23573	-1.27143
CTTAGCAGTTTAGTCATCAA	FBgn0037553	CG18249	140.721	259.363	123.864	51.3094	0.882128	-1.27147	-1.27147
CCCGCCAAAAAAGAAGTCAC	FBgn0260643	CG42535	140.721	76.0201	123.864	51.3094	-0.88839	-1.27147	-1.27147
TCCGGATAGTGGAGGACCAC	FBgn0052591	CG32591	211.082	460.592	185.797	76.9641	1.12569	-1.27147	-1.27147
ATCCAAGGATACGCCCAAGA	FBgn0085231	CG34202	70.3607	71.5483	61.9322	25.6547	0.0241473	-1.27147	-1.27147
ACCCAACAGCGGTACGCAAA	FBgn0037502	wa-cup	70.3607	46.9536	61.9322	25.6547	-0.583535	-1.27147	-1.27147
CTGCTTGGTGAGCTCCACAT	FBgn0034259	P32	281.443	118.502	247.729	102.619	-1.24793	-1.27147	-1.27147
GATCCAGAACTGTGTCCCAG	FBgn0052679	CG32679	619.267	299.608	545.086	225.761	-1.04748	-1.27168	-1.27168
GATGTGGAACTGTACTTTGG	FBgn0028531	CG15286	548.907	2803.8	483.153	200.107	2.35275	-1.27171	-1.27171
ATACTTAAGTGGCGAGATGA	FBgn0051345	CG31345	313.128	129.681	275.619	161.625	-1.27178	-0.770028	-1.27178
GCGCAACTGAATCCACTGCT	FBgn0028664	VhaM9.7-c	133.732	129.681	117.712	48.7439	-0.0443739	-1.27197	-1.27197
AAACAGGATGATGCCGGCTA	FBgn0051301	CG31301	133.732	100.615	117.712	48.7439	-0.410502	-1.27197	-1.27197
TCCTCGGTTTCCTCTCCAGT	FBgn0036466	CG18581	732.031	411.403	644.341	266.809	-0.831353	-1.27202	-1.27202
ACTGGACGAGTTGTCCTGAG	FBgn0030086	CG7033	91.7951	38.01	80.799	71.8331	-1.27204	-0.169688	-1.27204
CTGTTGGCTCAGGCTCAATG	FBgn0023216	Parg	91.7951	38.01	80.799	184.714	-1.27204	1.19288	-1.27204
CCGACCAGTAGAGCGTTGGT	FBgn0002543	robo2	853.182	353.27	750.979	7832.38	-1.27208	3.38261	-1.27208
GCCTATTACAGAGGTGCCAT	FBgn0262518	Rab8	197.103	149.804	173.492	71.8331	-0.395873	-1.27215	-1.27215
CCGACCACTTGGGAATCTTT	FBgn0052528	parvin	654.681	2962.55	576.257	238.589	2.17797	-1.27219	-1.27219
TCTCTGCTTCACAACAGAGA	FBgn0028940	Cyp28a5	540.053	223.588	475.361	1857.4	-1.27226	1.96619	-1.27226
ATTAGCGTGTGGGCGTAGGT	FBgn0030668	CG8128	1161.18	480.715	1022.09	890.218	-1.27234	-0.199287	-1.27234
CATCGCTGGGGTCTGCTGAA	FBgn0030222	CG9806	577.331	679.709	508.172	210.368	0.235519	-1.2724	-1.2724
ATGGCTGGAAGTGCAATTAT	FBgn0020371	Tim17b2	383.489	158.748	337.551	341.207	-1.27245	0.0155432	-1.27245
CAAGTGAAGGCCGTAGATCT	FBgn0261574	kug	264.668	109.558	232.964	102.619	-1.27249	-1.18281	-1.27249
AAAACAGATCGCAACTCCAT	FBgn0051523	CG31523	63.3712	201.23	55.78	23.0892	1.66694	-1.27253	-1.27253
CTCCGAAACCCCAGGAAATG	FBgn0038377	CG9632	63.3712	122.974	55.78	23.0892	0.956449	-1.27253	-1.27253
GACCGATTCCGTCTATAGTT	FBgn0031292	CG15824	63.3712	67.0765	55.78	23.0892	0.0819798	-1.27253	-1.27253
AATTTGAACCAGGCAGGATA	FBgn0053180	Ranbp16	63.3712	64.8406	55.78	23.0892	0.0330702	-1.27253	-1.27253
TGGACCAGGACAAGACTCCC	FBgn0038506	CG5860	380.227	744.549	334.68	138.535	0.969505	-1.27253	-1.27253
TGCCATGGGTGGCCAGGATC	FBgn0266431	CG45061	373.238	816.098	328.528	135.97	1.12865	-1.27273	-1.27273
TGGATGCGGCACACATTCTT	FBgn0030764	CG9777	545.645	225.824	480.282	248.851	-1.27276	-0.948603	-1.27276
GGGACACTCTCCCTGCTCCT	FBgn0032785	CG10026	309.867	152.04	272.748	112.881	-1.0272	-1.27277	-1.27277
CCCTGGAGTCAAGACTGCTA	FBgn0000182	BicC	199.899	82.7277	175.953	94.9224	-1.27283	-0.890371	-1.27283
GGCGTGATTGTGGCCGGAGG	FBgn0051708	DIP-zeta	199.899	82.7277	175.953	128.273	-1.27283	-0.455968	-1.27283
TCCTGATGACTGGAGGTGTT	FBgn0015600	toc	799.596	330.911	703.812	310.422	-1.27283	-1.18096	-1.27283
TCGCTTCCACGGATAGATTT	FBgn0040107	lectin-21Ca	246.495	3029.62	216.968	89.7914	3.61951	-1.27283	-1.27283
GGCAGGGGGTGCTCCTGCCG	FBgn0004101	bs	183.124	2394.63	161.188	66.7022	3.70891	-1.27294	-1.27294
CTCCAAAACGTAGCGGAGTA	FBgn0034795	MED23	183.124	523.197	161.188	66.7022	1.51453	-1.27294	-1.27294
CCTTTCCCAGGGCCTTGGGA	FBgn0036203	Muc68D	761.853	315.26	670.591	297.594	-1.27297	-1.17208	-1.27297
GGAGATGAGGCCACACACTC	FBgn0029663	CG10804	302.877	637.227	266.596	110.315	1.07307	-1.27302	-1.27302
GTCAGCGCGATTATGACGTA	FBgn0031372	CG7295	662.136	755.729	582.819	241.154	0.190741	-1.27309	-1.27309
GTTGCCCCAGGTGGCGACCG	FBgn0039159	mRpS24	239.506	167.691	210.816	87.226	-0.514254	-1.27315	-1.27315
CGCACCAAGCTCATAAACTT	FBgn0039331	ND-49L	119.753	295.137	105.408	43.613	1.30132	-1.27315	-1.27315
AATCCAATAGTAGACCCTGG	FBgn0260428	CG42523	119.753	82.7277	105.408	43.613	-0.533619	-1.27315	-1.27315
TCACTCAAGCTCATCTCGAA	FBgn0052117	CG32117	937.056	3919.51	824.806	341.207	2.06446	-1.27341	-1.27341
AAAAATATGATGGCCAATGG	FBgn0050018	mthl13	108.104	44.7177	95.1541	94.9224	-1.2735	-0.00351828	-1.2735
ATGGTCAGGGGATCCCCCAA	FBgn0037485	CG14606	54.0519	22.3588	47.5771	30.7856	-1.2735	-0.628009	-1.2735
GCTCCCAGGCCCATGCCTTT	FBgn0038454	CG10324	27.026	11.1794	23.7885	184.714	-1.2735	2.95695	-1.2735
GCTTGCTGTCCGACTCACTT	FBgn0025725	alphaCOP	27.026	11.1794	23.7885	38.482	-1.2735	0.693919	-1.2735
AAACGGGCGATGAGCTGCTG	FBgn0033312	CG8642	162.156	67.0765	142.731	233.458	-1.2735	0.70986	-1.2735
GCCCACGATCACAATGCGAG	FBgn0036749	CG7460	923.077	713.247	812.501	336.076	-0.372049	-1.27358	-1.27358
AGTCGGGCGTTGATCATGTG	FBgn0037332	Hcs	854.114	353.27	751.8	446.392	-1.27366	-0.752038	-1.27366
ACTCGGCTTTGTGCTCAGCT	FBgn0036707	CG13724	916.087	386.808	806.349	333.511	-1.24387	-1.27367	-1.27367
TCACCGGGTCGCGGGCGGGA	FBgn0259789	vfl	732.963	516.489	645.161	266.809	-0.505002	-1.27385	-1.27385
GACGGAACTAGAAAGGGTAA	FBgn0031217	CG11377	169.145	326.439	148.883	61.5713	0.948551	-1.27385	-1.27385
CCCACTATAGGGATCGTAAA	FBgn0031925	Cyp4d21	56.3818	118.502	49.6278	20.5238	1.07161	-1.27385	-1.27385
TTTGGAGTGTGGCGCTACCG	FBgn0001223	Hsp22	56.3818	62.6048	49.6278	20.5238	0.151044	-1.27385	-1.27385
GGCTCCATCTGACTCCAGCA	FBgn0283525	l(2)10685	56.3818	26.8306	49.6278	20.5238	-1.07135	-1.27385	-1.27385
AAGAGCCTGGCAGGCTGTGC	FBgn0032311	CG12517	112.764	89.4354	99.2556	41.0475	-0.334383	-1.27385	-1.27385
CGGAGATGCGGGAAATGCTG	FBgn0030240	CG2202	444.065	203.465	390.87	161.625	-1.12599	-1.27404	-1.27404
CCTGCTCCTGGCGCACGGAC	FBgn0033598	Cpr47Eb	274.919	652.878	241.987	100.053	1.24781	-1.27416	-1.27416
CATATAGCGAAGATATGTGA	FBgn0029172	Fad2	178.465	73.7842	157.086	169.321	-1.27425	0.108203	-1.27425
TCCAATTCGGGTACCTCGCA	FBgn0037994	CG4810	178.465	73.7842	157.086	110.315	-1.27425	-0.509926	-1.27425
TGACTGCGGGGGATAATCGC	FBgn0031955	CG14535	1773.93	733.37	1561.43	1254.51	-1.27433	-0.315739	-1.27433
GCTGGCTATGGACAACAGGG	FBgn0085195	CG34166	324.312	2461.71	285.462	118.012	2.92421	-1.27437	-1.27437
CACCTTGAGTCCAGGCTCCA	FBgn0004864	hop	162.156	207.937	142.731	59.0058	0.358767	-1.27437	-1.27437
GTAAAGTAGAGCACCAAGTC	FBgn0052983	CG32983	162.156	201.23	142.731	59.0058	0.311462	-1.27437	-1.27437
GCCCTCAGCGGTCACATCTT	FBgn0264502	CG43901	430.086	858.58	378.566	156.494	0.997328	-1.27444	-1.27444
TATTGTAATCCCATTCGGTG	FBgn0035539	slow	275.851	114.03	242.807	212.934	-1.27448	-0.189405	-1.27448
CGATCAATAAAGGTATTGCC	FBgn0051665	wry	211.548	348.798	186.207	76.9641	0.721406	-1.27465	-1.27465
CGCCAGTGGCTGGACCAGGA	FBgn0003950	unc	211.548	143.097	186.207	76.9641	-0.563996	-1.27465	-1.27465
TTTAAACATTGTTCTCGGAT	FBgn0040368	eIF4E-7	221.799	91.6713	195.23	336.076	-1.27471	0.783615	-1.27471
CATGAAAGTCATCTGCCCCA	FBgn0042138	CG18815	578.263	1176.08	508.993	210.368	1.02418	-1.27473	-1.27473
AATGGGTGGCGACCTCCGAT	FBgn0026076	UBL3	540.985	223.588	476.181	3294.06	-1.27474	2.79029	-1.27474
ACTAGACTGCGTGTATGTTG	FBgn0259199	Snup	677.047	424.818	595.944	246.285	-0.672411	-1.27485	-1.27485
GCCACCACTTGCAGGCTGAG	FBgn0039120	Nup98-96	155.166	8927.89	136.579	56.4403	5.84643	-1.27494	-1.27494
CTGCTCATCCAGGTAGCGAT	FBgn0052447	CG32447	564.284	351.034	496.688	205.238	-0.68481	-1.27505	-1.27505
ATCAACCGGCGTTCTTAGCT	FBgn0032222	CG5037	204.559	183.343	180.055	74.3986	-0.157973	-1.27509	-1.27509
ATCACGGATCAGATCAGAGA	FBgn0053998	CG33998	167.747	69.3124	147.653	87.226	-1.2751	-0.759381	-1.2751
GGAACGGCAGAGATCATGGA	FBgn0030510	CG12177	167.747	69.3124	147.653	166.756	-1.2751	0.175524	-1.2751
TCAACTGGACCAGAAACAAT	FBgn0043865	SA-2	253.951	156.512	223.53	92.3569	-0.698277	-1.27518	-1.27518
CGACGAAGGTTGGCTCTACA	FBgn0001316	klar	757.659	313.024	666.899	2452.59	-1.27528	1.87876	-1.27528
CTGCTGGTGGTAGGCCACAT	FBgn0053080	CG33080	378.83	156.512	333.45	143.666	-1.27528	-1.21475	-1.27528
AACACCATCCATCCCTGGCT	FBgn0262476	CG43066	550.305	250.419	484.384	200.107	-1.13589	-1.27538	-1.27538
GATGGAATCGGAGATTTGAA	FBgn0033296	Mal-A7	140.721	58.133	123.864	469.481	-1.27541	1.9223	-1.27541
GGCATGATAACGCCGATCCT	FBgn0036014	CG3222	70.3607	29.0665	61.9322	48.7439	-1.27541	-0.345468	-1.27541
ACCCTGGGAAACAATTCGTA	FBgn0031286	CG3862	211.082	87.1995	185.797	536.183	-1.27541	1.529	-1.27541
GCGAGCGCAGGTCTTTGTGG	FBgn0263020	CG43315	846.658	623.812	745.237	307.856	-0.440669	-1.27544	-1.27544
CCTCAACTGGCAACGCCTGG	FBgn0031802	ppk7	49.3923	147.568	43.4756	17.9583	1.57903	-1.27556	-1.27556
TTTCTTGTCTGGGATCTTGG	FBgn0035866	Arl5	49.3923	98.3789	43.4756	17.9583	0.994063	-1.27556	-1.27556
GAGAAAGGTCACCACCACCT	FBgn0032376	Tsp33B	49.3923	76.0201	43.4756	17.9583	0.622094	-1.27556	-1.27556
CGTCCTTGCTTGGTGCCCAA	FBgn0038205	Kif19A	642.1	418.11	565.183	233.458	-0.618914	-1.27556	-1.27556
AGGAAGTGCTCATCCCAGAA	FBgn0034420	CG10737	98.7846	478.479	86.9512	35.9166	2.2761	-1.27556	-1.27556
ACATCGCAGAAGATAACCTT	FBgn0034552	CG17999	98.7846	140.861	86.9512	35.9166	0.511911	-1.27556	-1.27556
ATAGACACGTCGAATAACTA	FBgn0034962	MAN1	98.7846	51.4253	86.9512	35.9166	-0.941806	-1.27556	-1.27556
CTGGCAAAGCAGGGATTCAG	FBgn0034631	TAF1C-like	246.961	576.858	217.378	89.7914	1.22393	-1.27556	-1.27556
TAGTCGACTTGCCTATACTT	FBgn0032371	CG4983	246.961	134.153	217.378	89.7914	-0.880406	-1.27556	-1.27556
ACTTCCTGGGGAGATCGTGG	FBgn0031093	CG9581	338.757	158.748	298.177	123.143	-1.09351	-1.27584	-1.27584
GTATTCCGAATGCTATCGAG	FBgn0035951	CG5068	454.782	187.814	400.304	205.238	-1.27587	-0.9638	-1.27587
CTGAGGAAAGACGGACACTA	FBgn0040251	Ugt86Di	239.972	241.475	211.226	87.226	0.00901091	-1.27596	-1.27596
ATTGGTGTACGAGCACACGG	FBgn0016122	Acer	239.972	134.153	211.226	87.226	-0.838986	-1.27596	-1.27596
GCAATCTGGATGCTCCCAAT	FBgn0036785	CG13700	190.58	357.741	167.75	69.2677	0.908523	-1.27606	-1.27606
GCATCCGGAAGAGCAAGATG	FBgn0031677	CG14036	200.365	82.7277	176.363	76.9641	-1.27619	-1.19629	-1.27619
GTGATCTATCCAGGCATCGT	FBgn0051320	HEATR2	444.065	183.343	390.87	1010.79	-1.27623	1.37073	-1.27623
GCCGGTCGGAAGATGGACAG	FBgn0038450	CG17560	282.375	4277.25	248.549	102.619	3.921	-1.27624	-1.27624
GCACAGGGGACAAACTCTGG	FBgn0010926	l(3)07882	282.375	239.24	248.549	102.619	-0.239155	-1.27624	-1.27624
CACCCAGGACGAACGAATGG	FBgn0264395	CG43843	141.187	181.107	124.275	51.3094	0.359228	-1.27624	-1.27624
ATAGTGAGCCCAGGCAAAAT	FBgn0036461	Zip71B	141.187	109.558	124.275	51.3094	-0.365912	-1.27624	-1.27624
AATCTCGCGAAGTTCAGACA	FBgn0085374	CG34345	141.187	60.3689	124.275	51.3094	-1.22573	-1.27624	-1.27624
TCCCTCTTGACCGGGATCTG	FBgn0031315	CG14341	373.704	154.276	328.938	2580.86	-1.27638	2.97197	-1.27638
TTTGCGTTTCCGACTACTGG	FBgn0030039	CG12123	508.368	608.161	447.471	184.714	0.258579	-1.2765	-1.2765
CTCATGTGGTAGTGATTTGT	FBgn0085412	CG34383	458.976	1558.41	403.995	166.756	1.76359	-1.2766	-1.2766
TCTGGAAGCCCTGAATGCGG	FBgn0261617	nej	91.7951	42.4818	80.799	33.3511	-1.11157	-1.2766	-1.2766
CACCTTGGTGGTTTCACCAC	FBgn0034425	CG11906	458.976	212.409	403.995	166.756	-1.11157	-1.2766	-1.2766
GCTGCCCGAATCCCACACGG	FBgn0031324	CG14342	275.385	348.798	242.397	100.053	0.34094	-1.2766	-1.2766
TGGGCTTTCCATCGTCACCC	FBgn0046880	Obp56b	260.008	107.322	228.862	110.315	-1.27661	-1.05285	-1.27661
TTCTCTGGAGCGGGCTCCTG	FBgn0034971	CG3209	130.004	53.6612	114.431	228.327	-1.27661	0.996621	-1.27661
GTTCGGTTGCCGGTTGACCA	FBgn0033289	CG2121	303.343	125.21	267.006	415.606	-1.27661	0.638346	-1.27661
GCAACAGCAGAGGTATCTCC	FBgn0086712	Egm	173.339	71.5483	152.575	400.213	-1.27661	1.39125	-1.27661
ATGGGAGGCGGCGATAGTAT	FBgn0029700	CG15576	866.695	357.741	762.874	328.38	-1.27661	-1.21608	-1.27661
GCAAAGGCCCGACTTCGCCA	FBgn0000024	Ace	86.6695	35.7741	76.2874	628.54	-1.27661	3.04249	-1.27661
CAAATCGGCGACGAGGTCTT	FBgn0029931	CG14427	43.3347	17.8871	38.1437	35.9166	-1.27661	-0.0867945	-1.27661
TGGCCATGCATAGAATAGAT	FBgn0085370	Pde11	43.3347	17.8871	38.1437	23.0892	-1.27661	-0.724224	-1.27661
GGCCAGCCGTTAGGATGGTG	FBgn0039703	CG7829	225.993	116.266	198.921	82.095	-0.958849	-1.27683	-1.27683
CCATCAGCATGAACCATTCC	FBgn0052712	CG32712	801.926	330.911	705.863	1203.21	-1.27703	0.769422	-1.27703
TGAACAAATTCCCGATGAAG	FBgn0085468	ND-MWFE	189.648	78.2559	166.93	718.331	-1.27705	2.10541	-1.27705
GTCTCTGTGGTGGTGGTTGG	FBgn0037772	Spn85F	2422.09	999.44	2131.94	4253.55	-1.27706	0.996497	-1.27706
GCACGGCCAGCAGGCAGAGT	FBgn0038686	CG5555	146.313	60.3689	128.786	312.987	-1.27718	1.28113	-1.27718
GCTTCCTGCACGGGCCCATT	FBgn0038170	CG14367	219.004	1225.26	192.769	79.5295	2.48407	-1.27731	-1.27731
CTCCAGCAGACAAGGTTATG	FBgn0039852	nyo	368.578	152.04	324.426	377.124	-1.27752	0.217148	-1.27752
TATCCACCTATGCCGCCAGC	FBgn0029860	CG15891	1533.49	2631.64	1349.79	556.707	0.77914	-1.27775	-1.27775
CCTACACCATACTACCCAAT	FBgn0052437	CG32437	281.909	116.266	248.139	13348.1	-1.2778	5.74935	-1.2778
ATCCCGCCGGGAAATTGACC	FBgn0050016	CG30016	127.208	234.768	111.97	46.1784	0.88404	-1.27782	-1.27782
CCCGCTTGCGAAGAGTCACA	FBgn0023000	mth	42.4028	673.001	37.3234	15.3928	3.98838	-1.27782	-1.27782
GGATCCACGCAGCTGCGGAT	FBgn0010438	mtSSB	42.4028	165.455	37.3234	15.3928	1.96421	-1.27782	-1.27782
AGGGCTATGGTAGACTTGTT	FBgn0037926	Elp1	42.4028	29.0665	37.3234	15.3928	-0.544803	-1.27782	-1.27782
CAACGAATCTCTAAGAAGGG	FBgn0004901	Prat	42.4028	24.5947	37.3234	15.3928	-0.785811	-1.27782	-1.27782
AATGCTGGAGTAGTATGTGA	FBgn0034381	List	401.196	165.455	353.137	351.469	-1.27786	-0.00682799	-1.27786
TTCGATGAAGGCTTTGAGAA	FBgn0047114	CG31142	238.574	98.3789	209.995	164.19	-1.27802	-0.354991	-1.27802
ACGCAGGAACTTGTACCCAT	FBgn0051391	CG31391	314.526	129.681	276.849	5174.55	-1.27821	4.22426	-1.27821
GTACTTCCACATATCGGAGA	FBgn0069242	eca	314.526	129.681	276.849	510.528	-1.27821	0.88289	-1.27821
CGGGGGATGCAGCCAAGCAG	FBgn0037482	CG10055	764.649	315.26	673.051	761.944	-1.27826	0.178969	-1.27826
ACGATTCAGGGTCGTGGCCA	FBgn0032965	CG11629	247.427	116.266	217.788	89.7914	-1.08958	-1.27828	-1.27828
GTGAAGGCACGGATTCCGGG	FBgn0029915	CG14434	661.67	272.778	582.409	831.212	-1.27839	0.513184	-1.27839
TTAGGACTGCCCGCCGCCTG	FBgn0085342	CG34313	572.671	3293.46	504.071	207.803	2.52382	-1.27841	-1.27841
GAAAGTGACGACCTTCACAG	FBgn0031107	HERC2	162.622	102.851	143.141	59.0058	-0.660969	-1.27851	-1.27851
GCTTCGGCGGCGAGTTCCTC	FBgn0041605	cpx	347.144	143.097	305.56	220.63	-1.27854	-0.469823	-1.27854
CACTCGAGAGGCCTCAAGTT	FBgn0032192	CG5731	439.405	181.107	386.769	194.976	-1.27871	-0.988177	-1.27871
TGTGCTCCTTCGGAGTCCTG	FBgn0038173	Adgf-C	120.219	288.429	105.818	43.613	1.26255	-1.27876	-1.27876
TGCACCGCGAAGAGCTGAGA	FBgn0035563	CG13716	120.219	62.6048	105.818	43.613	-0.94132	-1.27876	-1.27876
CGGTGGTGTGAGAGCAAACA	FBgn0046887	Gr98b	151.905	62.6048	133.708	510.528	-1.27882	1.93291	-1.27882
GTTCGCAATCCGATCAGAGG	FBgn0031973	Spn28Dc	438.473	2591.39	385.948	159.059	2.56317	-1.27885	-1.27885
CGGGCGGAGCAGTCCTCGTA	FBgn0035076	Ance-5	396.07	207.937	348.625	143.666	-0.929608	-1.27895	-1.27895
CTGCCACTCTGGCTTAGTTC	FBgn0038820	CG4000	594.105	552.263	522.938	215.499	-0.105362	-1.27895	-1.27895
CCACTGATCAAGTGCCCCCA	FBgn0032879	CG9317	320.118	131.917	281.771	128.273	-1.27897	-1.1353	-1.27897
CCACTCCTCCGGCGTCAGTG	FBgn0014269	prod	244.166	100.615	214.917	133.404	-1.27902	-0.687974	-1.27902
ACAATCCTAGCGCCCATCTG	FBgn0031077	CG15618	1969.63	811.626	1733.69	1095.46	-1.27904	-0.662317	-1.27904
CACGTAATACAGAACAGCTT	FBgn0039470	CG6296	168.213	69.3124	148.063	107.75	-1.27911	-0.458528	-1.27911
CTGAACCTGCTGCGCAACCA	FBgn0034582	Cht9	260.474	107.322	229.272	1475.14	-1.27919	2.68572	-1.27919
GGTTCCGCCTCCCCCACCCA	FBgn0016919	nompB	77.8162	38.01	68.4946	28.2202	-1.03369	-1.27926	-1.27926
GCAGACCCTCCAGCTTTATG	FBgn0033063	CG14589	1358.29	1743.99	1195.58	492.57	0.360602	-1.27931	-1.27931
CATCGGGGCGAGTAGTAGTG	FBgn0261885	osa	276.783	114.03	243.627	156.494	-1.27934	-0.638572	-1.27934
TCCACCGGAGATGCTACGCA	FBgn0286198	LKRSDH	502.31	1281.16	442.139	182.148	1.3508	-1.27938	-1.27938
GCCGAAGAACTTACTCAGTG	FBgn0032894	CG14402	526.54	216.881	463.466	572.1	-1.27964	0.303802	-1.27964
GTGTCACGAGTGCAATGCCA	FBgn0020249	stck	304.275	279.486	267.826	110.315	-0.122603	-1.27967	-1.27967
GTTCAATCAGGGAATAGGTG	FBgn0036911	Fibp	217.14	89.4354	191.129	82.095	-1.27971	-1.21918	-1.27971
AGATCGGACTGCACACTGTG	FBgn0287825	Vha44	1737.12	715.483	1529.03	29603	-1.27971	4.27505	-1.27971
AGCGTCTCGAGTAACCGCTT	FBgn0044011	Spn43Ad	108.57	44.7177	95.5643	51.3094	-1.27971	-0.897249	-1.27971
CACTGCTTACTGGAAGTGAA	FBgn0043533	Obp56f	108.57	44.7177	95.5643	1046.71	-1.27971	3.45325	-1.27971
TGTTGTACTCGGCTGCATGG	FBgn0019972	Drice	1118.32	460.592	984.353	795.295	-1.27977	-0.307685	-1.27977
CGTCCGGCAAAGAGAAGTAC	FBgn0025630	CG4061	226.459	382.336	199.332	82.095	0.755592	-1.2798	-1.2798
GCGCACGGAGGAGCCCTTCC	FBgn0038331	Ccm3	113.229	411.403	99.6658	41.0475	1.8613	-1.2798	-1.2798
GCTCACTTGGAGGAGCAAGC	FBgn0035168	cep290	113.229	62.6048	99.6658	41.0475	-0.854906	-1.2798	-1.2798
CTGCTCCAGGATAGAGAGCT	FBgn0036839	SmydA-2	339.688	201.23	298.997	123.143	-0.75537	-1.2798	-1.2798
GATGAACTTGGTGATCCCTT	FBgn0039938	Sox102F	261.872	849.636	230.503	94.9224	1.69798	-1.27996	-1.27996
GAATACCCATGGCCAGTCCA	FBgn0028513	CG9254	124.879	51.4253	109.919	438.695	-1.27998	1.99677	-1.27998
TCTGAGCTCCAACCACAGGT	FBgn0028573	prc	124.879	51.4253	109.919	1354.57	-1.27998	3.62331	-1.27998
GGTTCCACTCACACAACTGG	FBgn0036831	CG6839	148.643	310.788	130.837	53.8749	1.06408	-1.28009	-1.28009
GTTCCTTGACAGCCAGTTCC	FBgn0032017	CG7810	148.643	225.824	130.837	53.8749	0.603351	-1.28009	-1.28009
TGACAACATTCCGACTGACC	FBgn0032698	CG10336	297.286	297.373	261.674	107.75	0.000421853	-1.28009	-1.28009
CATTCCTACACCGATGAGCA	FBgn0050285	CG30285	689.628	283.957	607.018	1085.19	-1.28014	0.838142	-1.28014
GCAAGTCAAGAAGGGCTCGT	FBgn0085382	CG34353	184.056	228.06	162.008	66.7022	0.309269	-1.28026	-1.28026
ATCTCGGAAGGCAATGTGTG	FBgn0031639	mRpS2	184.056	116.266	162.008	66.7022	-0.662717	-1.28026	-1.28026
AGCAGCTTTGGTACACAGAT	FBgn0261292	CheB53a	298.684	122.974	262.904	769.641	-1.28027	1.54965	-1.28027
TCCGCCGACAGTGCTTCCCC	FBgn0027583	CG7601	1433.77	590.273	1262.02	3430.03	-1.28036	1.44248	-1.28036
TGATCTCTACACCAACATCG	FBgn0037972	CG10005	347.61	143.097	305.97	164.19	-1.28048	-0.898022	-1.28048
GGCGCCTGTCGTGCACTAGG	FBgn0029514	CG9166	363.919	149.804	320.325	169.321	-1.28054	-0.919775	-1.28054
GCGCAAGCGAGCCAGCCAGG	FBgn0034224	insb	380.227	156.512	334.68	325.815	-1.28059	-0.0387313	-1.28059
TAGCGCAACTAATTATCGAA	FBgn0260463	Unc-115b	361.123	196.758	317.864	130.839	-0.876069	-1.28062	-1.28062
AGTCATGAACAGTCCCTCGC	FBgn0035444	CG12012	429.154	176.635	377.745	515.659	-1.28072	0.449004	-1.28072
CGCTATGTGGGTGGTTCCTT	FBgn0261848	CG42780	1147.21	1173.84	1009.78	415.606	0.0331106	-1.28076	-1.28076
GATTGGGCGAGAGACGCGAG	FBgn0026319	Traf4	222.731	91.6713	196.05	141.101	-1.28076	-0.474498	-1.28076
CCAGATGCGGTGGGACGACC	FBgn0045038	Proc	478.08	196.758	420.811	210.368	-1.28083	-1.00025	-1.28083
TTTGCAGGACAAGAACGTTG	FBgn0050081	Ir51b	141.653	96.143	124.685	51.3094	-0.559111	-1.28099	-1.28099
CTACCGGAGTGGGTATTCCC	FBgn0037073	Tsr1	35.4133	46.9536	31.1712	12.8273	0.406942	-1.28099	-1.28099
TCTAGGAGTCATATACCCAG	FBgn0037611	CG11755	35.4133	42.4818	31.1712	12.8273	0.262552	-1.28099	-1.28099
GTTCTTCAGAAAACTCTGCA	FBgn0035571	CG12493	35.4133	40.2459	31.1712	12.8273	0.18455	-1.28099	-1.28099
TAAACCAGGATTACGGCCAG	FBgn0036397	Nprl3	35.4133	26.8306	31.1712	12.8273	-0.400413	-1.28099	-1.28099
TCAGAATTGGAGGCAAAAGT	FBgn0036782	CG7320	35.4133	26.8306	31.1712	12.8273	-0.400413	-1.28099	-1.28099
CAAAGTCAAGGCACCGAAAA	FBgn0047338	CG32148	35.4133	22.3588	31.1712	12.8273	-0.663447	-1.28099	-1.28099
CGGCAACTACTGCACTACGG	FBgn0036846	MESR6	920.747	610.396	810.451	333.511	-0.593058	-1.28099	-1.28099
TCTTCCCAGCGGTGGACCAT	FBgn0032775	CG17544	70.8267	69.3124	62.3424	25.6547	-0.0311792	-1.28099	-1.28099
TTGTTGGTTGTGTTATTGGT	FBgn0003374	Sgs4	382.557	308.552	336.731	138.535	-0.310162	-1.28134	-1.28134
CACCAACGAATCATTCACCA	FBgn0042205	CG18764	687.298	1598.66	604.967	248.851	1.21785	-1.28158	-1.28158
CAGGTGCCGAAACTGACGCA	FBgn0030262	Vago	581.058	330.911	511.453	210.368	-0.81224	-1.28168	-1.28168
ATAACTTCAAGAACCTGCAG	FBgn0002283	l(3)73Ah	32.6175	13.4153	28.7103	69.2677	-1.28177	1.27061	-1.28177
GGTGTTCGGATCCGCAGATT	FBgn0011669	Mst57Db	32.6175	13.4153	28.7103	12.8273	-1.28177	-1.16235	-1.28177
TAACGATTACAACGATAGTT	FBgn0002561	l(1)sc	32.6175	13.4153	28.7103	15.3928	-1.28177	-0.899311	-1.28177
ATGGAGAATGGTCTAAGCGG	FBgn0267849	Syx7	81.5439	33.5383	71.7757	94.9224	-1.28177	0.403252	-1.28177
TGCGAGCTCTGAATCCTCCA	FBgn0000147	aurA	146.779	60.3689	129.196	194.976	-1.28177	0.593729	-1.28177
GACCCACCAGGATGATTAAG	FBgn0021760	chb	97.8526	40.2459	86.1309	487.439	-1.28177	2.50062	-1.28177
CCACACCGGAGTGGATTTCT	FBgn0035785	ppk26	212.014	87.1995	186.617	495.136	-1.28177	1.40774	-1.28177
TGATCAACGAACAGACAGTC	FBgn0259715	CG42369	212.014	87.1995	186.617	164.19	-1.28177	-0.184713	-1.28177
ATTCATTCTGGAGAACCCAA	FBgn0039288	CG13653	16.3088	6.70765	14.3551	15.3928	-1.28177	0.100689	-1.28177
CGCGTACATAGCCCTTCCAC	FBgn0035831	CG8038	16.3088	6.70765	14.3551	25.6547	-1.28177	0.837654	-1.28177
CGGTCTTGACGACAAGGTGT	FBgn0015818	Spx	16.3088	6.70765	14.3551	25.6547	-1.28177	0.837654	-1.28177
CCACGTGGAACCGTTTGCCG	FBgn0035501	CG1299	636.042	261.598	559.851	333.511	-1.28177	-0.747308	-1.28177
CTGCACACTAAAATAGCTAT	FBgn0035697	CG10163	114.161	46.9536	100.486	687.546	-1.28177	2.77446	-1.28177
GAAGTCATCCAGATCCTCGG	FBgn0067317	Cby	114.161	46.9536	100.486	625.975	-1.28177	2.63911	-1.28177
GTGGCTCGTGGCCCTGAGCC	FBgn0040832	CG8012	244.632	100.615	215.327	146.232	-1.28177	-0.558274	-1.28177
GTGGAGAAACGGGTCATTGT	FBgn0029977	hdm	680.309	427.054	598.815	246.285	-0.671772	-1.28178	-1.28178
CACCGGAGTGGACTTCACCA	FBgn0036600	CG13043	439.405	1046.39	386.769	159.059	1.2518	-1.28191	-1.28191
TTGGAAAATCCGGTTGTGAC	FBgn0036661	CG9705	439.405	675.237	386.769	159.059	0.619843	-1.28191	-1.28191
TCCAAAAAAGTGCACCATAT	FBgn0085329	CG34300	134.664	64.8406	118.533	48.7439	-1.05439	-1.28199	-1.28199
ACACAGTGGTCACACGAGAT	FBgn0042207	CG18530	462.237	190.05	406.866	1190.38	-1.28225	1.54879	-1.28225
GTAGCGTCTGGAGAACTGGC	FBgn0011296	l(2)efl	445.928	183.343	392.511	315.553	-1.28227	-0.314851	-1.28227
CGCCATGTCAACGAACACCA	FBgn0036043	CG8177	429.62	176.635	378.156	879.956	-1.28229	1.21845	-1.28229
CTATCGGCCAGACCGCGATA	FBgn0030904	upd2	266.532	109.558	234.604	174.452	-1.28261	-0.427399	-1.28261
TCGAGATCTTCCAATCTACG	FBgn0030634	CG9164	266.532	109.558	234.604	125.708	-1.28261	-0.900152	-1.28261
TGGTGACCCCGGCACAAACC	FBgn0031554	CG15418	163.088	397.987	143.551	59.0058	1.28707	-1.28264	-1.28264
TTAACATTGCAACGCTGGTG	FBgn0035831	CG8038	163.088	313.024	143.551	59.0058	0.940624	-1.28264	-1.28264
AGCCGGCACTGGGAATACTC	FBgn0031566	CG2818	163.088	223.588	143.551	59.0058	0.455197	-1.28264	-1.28264
AGAGTGCGTGAGACGGTCTA	FBgn0037796	CG12814	163.088	122.974	143.551	59.0058	-0.407299	-1.28264	-1.28264
TGCCATGAGCAATGCCCAGG	FBgn0034267	CG4984	1432.38	3944.1	1260.79	518.225	1.46129	-1.28268	-1.28268
CGATCGTCGACGCTGGACGG	FBgn0038621	CG10864	226.925	176.635	199.742	82.095	-0.361445	-1.28277	-1.28277
CTATCGCCGATGCATTACTC	FBgn0036520	CG13449	217.606	89.4354	191.539	497.701	-1.2828	1.37764	-1.2828
GTCCGGTTCCTGCCCCCCGG	FBgn0038147	CCHa2	354.599	1021.8	312.122	128.273	1.52685	-1.28289	-1.28289
ACACTCCCCAGCCAGAGACG	FBgn0042187	CG17234	418.437	34300.7	368.312	151.363	6.35709	-1.28292	-1.28292
GCCAAGCTGGAGTCCTCGCC	FBgn0026149	BCL7-like	353.667	145.332	311.302	1962.58	-1.28304	2.65637	-1.28304
TGAGATGATATCGGTCGCCA	FBgn0033551	CG7222	168.679	69.3124	148.473	169.321	-1.2831	0.189558	-1.2831
TGGAGTCCGGTGAAATTCCC	FBgn0029831	CG5966	168.679	69.3124	148.473	141.101	-1.2831	-0.0734768	-1.2831
ACCGTCATCCAATTCCTACC	FBgn0029753	CG4198	446.86	3136.95	393.331	161.625	2.81146	-1.2831	-1.2831
AACACAACTCCGAATAGTAC	FBgn0032084	CG13101	63.8372	87.1995	56.1902	23.0892	0.449922	-1.2831	-1.2831
AATTTCCAATCACAATTACC	FBgn0032981	CG3635	63.8372	51.4253	56.1902	23.0892	-0.311918	-1.2831	-1.2831
GGTAACCCTGGACTATTACA	FBgn0266409	CG45049	63.8372	26.8306	56.1902	23.0892	-1.25052	-1.2831	-1.2831
GTTCAATGGCACAACCATAC	FBgn0287592	CG46462	127.674	277.25	112.38	46.1784	1.11872	-1.2831	-1.2831
TGGAAATGATTCATCACTGG	FBgn0032382	Mal-B2	127.674	268.306	112.38	46.1784	1.07141	-1.2831	-1.2831
CGGCACTGAACTGCGCGGAT	FBgn0031356	CG17660	127.674	131.917	112.38	46.1784	0.047163	-1.2831	-1.2831
TGCCTGGCGCTCCGACACGG	FBgn0029754	CG15930	946.841	389.044	833.419	6252.05	-1.28319	2.90722	-1.28319
GGAGCCTCGGGCAGCGGATG	FBgn0040931	CG9034	347.61	447.177	305.97	125.708	0.363376	-1.28331	-1.28331
AGCAAGCGGCGGAGGCAGCG	FBgn0050428	CG30428	347.61	207.937	305.97	125.708	-0.741321	-1.28331	-1.28331
TGACCAACAACATGACGCCA	FBgn0039459	IntS12	272.124	111.794	239.526	820.95	-1.28342	1.77711	-1.28342
TACAGAAGTCTGGACATAAG	FBgn0039304	CG10425	136.062	55.8971	119.763	69.2677	-1.28342	-0.789928	-1.28342
CAGCAGCGAAGAGTTCGAAG	FBgn0032957	CG2225	156.098	339.854	137.399	56.4403	1.12246	-1.28358	-1.28358
CCAACGGCCGCAGAGCGTAC	FBgn0051908	CG31908	248.359	158.748	218.608	89.7914	-0.645693	-1.2837	-1.2837
TCTGTTGATCATCCTGGGTA	FBgn0034623	CG9822	837.339	719.955	737.034	302.725	-0.217906	-1.28372	-1.28372
GCGTAGATGGTTGTCTCCGG	FBgn0034647	pirk	669.592	275.014	589.381	8522.49	-1.28378	3.854	-1.28378
CCGCTCCTGGACTTCATTGT	FBgn0024912	agt	922.611	4055.89	812.091	333.511	2.13623	-1.28391	-1.28391
TTGTCATACTGAGTGTCTTT	FBgn0085233	CG34204	484.604	198.994	426.553	251.416	-1.28408	-0.762649	-1.28408
TCATCAATCATTGGCTGACT	FBgn0038705	CG11626	675.183	277.25	594.303	295.029	-1.28409	-1.01034	-1.28409
ACCGCTCAGATCGCGATCCC	FBgn0032755	CG17344	212.946	326.439	187.437	76.9641	0.616326	-1.28415	-1.28415
TTCCCGCCCAAAGGCTTCGA	FBgn0033439	CG1773	120.685	154.276	106.228	43.613	0.354268	-1.28434	-1.28434
AGCCGCCTATATCCTCCCCA	FBgn0030937	CG15042	120.685	134.153	106.228	43.613	0.152634	-1.28434	-1.28434
GTAGCAACCAACGTAGTAGT	FBgn0046685	Wsck	241.37	225.824	212.456	87.226	-0.0960448	-1.28434	-1.28434
GCAGTTGGACAACTCGCGAT	FBgn0033544	CG7220	482.74	661.822	424.912	174.452	0.455197	-1.28434	-1.28434
GACCTCGCCGAAGATCACCA	FBgn0011244	Hsp60B	87.1355	35.7741	76.6975	64.1367	-1.28434	-0.258029	-1.28434
TTACAGAATCGCGGCATGCT	FBgn0030780	CG13008	1412.81	10171	1243.57	510.528	2.84783	-1.28442	-1.28442
GATAGATAATGCTACCGATG	FBgn0034279	CG18635	245.098	100.615	215.737	166.756	-1.28451	-0.371542	-1.28451
GCAATCGGCGGATATAAGTT	FBgn0039108	CG10232	1138.35	467.3	1001.99	4207.37	-1.28453	2.07005	-1.28453
GGTAACATCTGTACGGAGAC	FBgn0085466	CG34437	149.109	158.748	131.247	53.8749	0.0903711	-1.2846	-1.2846
GCTCGCCGTCACTACAACTT	FBgn0037347	CG1427	149.109	118.502	131.247	53.8749	-0.331456	-1.2846	-1.2846
GTAGTAGGGCATGCGGTCGT	FBgn0260642	Antp	298.218	2077.14	262.494	107.75	2.80016	-1.2846	-1.2846
TTTCGTCCTGGCTTCAACAT	FBgn0262820	CG43191	631.849	259.363	556.159	354.035	-1.28461	-0.651608	-1.28461
TGGCGGAGATGCGCCCTATT	FBgn0264307	orb2	315.924	129.681	278.08	2996.47	-1.28461	3.42969	-1.28461
GGCTGCGCAGACACTTTCTT	FBgn0086915	Mst77F	326.641	348.798	287.513	118.012	0.0946836	-1.2847	-1.2847
ATCGGAACTCCGGCCGACTC	FBgn0003950	unc	355.065	149.804	312.532	128.273	-1.24501	-1.28478	-1.28478
TCAGTCCGTTGTATTGATGG	FBgn0051015	PH4alphaPV	2748.26	1477.92	2419.05	992.837	-0.894952	-1.28481	-1.28481
AGGATCACGAGGGTCTGGCC	FBgn0029664	CG10802	724.576	297.373	637.779	405.344	-1.28486	-0.653909	-1.28486
ATTGGCCAAAGGTGTTACAC	FBgn0053126	NLaz	205.957	122.974	181.285	74.3986	-0.743991	-1.28491	-1.28491
CTAGTGCCGACAGTTCGCCA	FBgn0030854	CG8289	1441.7	1254.33	1269	520.79	-0.200848	-1.28491	-1.28491
CCATGAAACGACGTGCTGAT	FBgn0036688	Fit2	495.787	203.465	436.397	248.851	-1.28494	-0.81036	-1.28494
CTGACCACAATGGGACCCTA	FBgn0250746	Prosbeta7	70.8267	29.0665	62.3424	59.0058	-1.28494	-0.0793562	-1.28494
GGAAATCGAGGCGCCTCCAA	FBgn0038658	CG14292	70.8267	29.0665	62.3424	69.2677	-1.28494	0.151969	-1.28494
TATTGCGTGAGAAACGGCAT	FBgn0037550	CG9667	262.804	778.088	231.323	94.9224	1.56594	-1.28509	-1.28509
GTTGCTGAATGCCCAGGCAC	FBgn0260006	drd	348.076	1079.93	306.38	125.708	1.63347	-1.28525	-1.28525
TGGTCCTTCGACGTATTGAC	FBgn0029657	CG12535	433.347	690.888	381.437	156.494	0.672928	-1.28534	-1.28534
CGTCCCGAGGTAGCCAATGT	FBgn0037488	CG14607	547.043	1037.45	481.513	197.541	0.923316	-1.28542	-1.28542
TATCTGCTCAAGGCGCTCGG	FBgn0051216	Naam	859.705	1303.52	756.721	310.422	0.600499	-1.28553	-1.28553
TGCCACTACCACATATAACT	FBgn0052755	CG32755	648.623	266.07	570.925	818.385	-1.28557	0.519478	-1.28557
CCGGCTGGGCGTCAATACGC	FBgn0033874	CG6347	312.663	167.691	275.209	112.881	-0.898798	-1.28573	-1.28573
GAAGCAGAAACAGAAGCTGG	FBgn0000723	FER	142.119	100.615	125.095	51.3094	-0.49826	-1.28573	-1.28573
GGAGAGGCTGATTGTCCAAA	FBgn0260871	CG42581	142.119	98.3789	125.095	51.3094	-0.530682	-1.28573	-1.28573
GTAGAATAGCTAACCACTTG	FBgn0261055	Sfp26Ad	170.543	136.389	150.114	61.5713	-0.32241	-1.28573	-1.28573
ATGATACCCTACGACACCAT	FBgn0013753	Bgb	255.815	670.765	225.171	92.3569	1.39071	-1.28573	-1.28573
TATAGGTGCAATGGCTGCCA	FBgn0014032	Sptr	28.4239	140.861	25.019	10.2619	2.30909	-1.28573	-1.28573
AGTTGCTCTACAGTTTCCAG	FBgn0030407	CG2543	28.4239	84.9636	25.019	10.2619	1.57974	-1.28573	-1.28573
CTACTACAAGACGAAACAAA	FBgn0034844	CG9861	28.4239	51.4253	25.019	10.2619	0.855377	-1.28573	-1.28573
AGCGAGCCAGTGATCCGGAA	FBgn0051862	CG31862	113.695	181.107	100.076	41.0475	0.671665	-1.28573	-1.28573
AAAAACAAGAAGTGCTCCCC	FBgn0086779	step	113.695	145.332	100.076	41.0475	0.354183	-1.28573	-1.28573
TTACTGGGATCAACGGGCTC	FBgn0083938	BG642163	113.695	107.322	100.076	41.0475	-0.0832228	-1.28573	-1.28573
GGGTCCAGGTCGTCCCACGC	FBgn0036752	Adgf-A	284.239	140.861	250.19	102.619	-1.01283	-1.28573	-1.28573
CCCATCAATACCGGCATGGA	FBgn0033834	CG4744	881.14	836.221	775.588	318.118	-0.0754872	-1.28573	-1.28573
TACAAGGCGGATGATCACAA	FBgn0032125	Cpr30B	881.14	617.104	775.588	318.118	-0.513857	-1.28573	-1.28573
GCGCCTTTAGCTCCGAGGTT	FBgn0034820	CG13538	85.2716	912.241	75.0569	30.7856	3.41928	-1.28573	-1.28573
GAGCTTGTCTCCGGCCAGTG	FBgn0037436	Hr83	85.2716	154.276	75.0569	30.7856	0.855377	-1.28573	-1.28573
TATCGATTCCAGGGTCAGAA	FBgn0032369	CG6614	85.2716	60.3689	75.0569	30.7856	-0.49826	-1.28573	-1.28573
TGCCTTATCCTTGGCCGCAC	FBgn0051952	CG31952	1755.29	719.955	1545.02	913.307	-1.28573	-0.758458	-1.28573
ACCAGAACTGATGAGCTTGG	FBgn0034542	Fem-1	904.904	371.157	796.506	944.093	-1.28574	0.245244	-1.28574
ACAGGAGCATGGCCATCCAG	FBgn0051219	CG31219	163.554	67.0765	143.962	97.4878	-1.28588	-0.56239	-1.28588
CATTTGGATTATGGACCTAC	FBgn0035543	CG15020	163.554	67.0765	143.962	194.976	-1.28588	0.43761	-1.28588
ATCCTGATCCGAACAATCAG	FBgn0027948	msps	54.5179	22.3588	47.9872	43.613	-1.28588	-0.137893	-1.28588
GCGCCTGGATGAATACTCCC	FBgn0036490	CG6888	54.5179	22.3588	47.9872	48.7439	-1.28588	0.0225721	-1.28588
TCGACCGGTATGCTCAGGAC	FBgn0264339	CG43795	952.432	1571.83	838.341	343.773	0.722753	-1.28608	-1.28608
TCCCGTTGTTGTAGCCACGT	FBgn0037705	mura	2430.94	1493.57	2139.74	877.39	-0.702748	-1.28614	-1.28614
TCTGCCCGAAACATCCTATA	FBgn0038151	yellow-e2	256.281	105.087	225.581	1113.41	-1.28615	2.30327	-1.28615
GTGGGACTGCTGCACAGGAG	FBgn0052062	A2bp1	390.945	315.26	344.113	141.101	-0.310424	-1.28616	-1.28616
GATTGGAGGCAACAGGAATG	FBgn0034740	nsr	362.521	207.937	319.094	130.839	-0.801916	-1.28619	-1.28619
ACTCCGTTCAGGGTGTAGAC	FBgn0034759	CG13511	201.763	82.7277	177.594	82.095	-1.28622	-1.11321	-1.28622
TTGGGCAGTCTAGCTGTCCG	FBgn0033845	mars	349.008	143.097	307.2	148.797	-1.28627	-1.04583	-1.28627
TCATACGCAACTATCAGGAG	FBgn0034720	Liprin-gamma	611.346	1574.06	538.113	220.63	1.36443	-1.28628	-1.28628
ACTCACCCACGAAGCCCAGA	FBgn0034910	CG4763	496.253	203.465	436.807	241.154	-1.28629	-0.85704	-1.28629
GACCAATCATCCATACTACC	FBgn0004567	slp2	496.253	203.465	436.807	2044.68	-1.28629	2.22681	-1.28629
GTGTCGAGTGCCACACGGCG	FBgn0260657	CG42540	248.825	389.044	219.019	89.7914	0.6448	-1.2864	-1.2864
GAACGGATCCATGCTCCGTG	FBgn0035132	mthl10	387.217	158.748	340.832	351.469	-1.28641	0.0443368	-1.28641
GCAAACCGAAAGTAGTGCCC	FBgn0037504	CG1142	412.379	3564	362.98	148.797	3.11145	-1.28654	-1.28654
CTCGATGGGACCCCTCTGCA	FBgn0261086	Syt14	191.978	366.685	168.981	69.2677	0.933604	-1.2866	-1.2866
GTCACGAAGAAATTGCGCTT	FBgn0039051	CG17109	278.181	114.03	244.858	359.166	-1.28661	0.552705	-1.28661
TCGGTGATCGCTATATACTC	FBgn0050416	CG30416	355.531	183.343	312.942	128.273	-0.955435	-1.28667	-1.28667
CGCCCTCGTCGCGGCTCACC	FBgn0035711	CG8519	316.39	129.681	278.49	184.714	-1.28673	-0.592333	-1.28673
ACCGCTCACCAAGACGGTCA	FBgn0030010	CG10959	163.554	389.044	143.962	59.0058	1.25017	-1.28676	-1.28676
TTCGTGAATTTAGTGACGTT	FBgn0259148	CG42263	354.599	145.332	312.122	128.273	-1.28683	-1.28289	-1.28683
GTATCTGTCCTAGATCATAT	FBgn0037696	GstZ1	130.936	53.6612	115.251	82.095	-1.28691	-0.489417	-1.28691
GCACCAACTTGGCATGTCCC	FBgn0051538	CG31538	1841.96	2314.14	1621.31	664.457	0.329235	-1.28691	-1.28691
TGCTCTCAGAGATTACGACC	FBgn0037141	DNApol-eta	135.13	127.445	118.943	48.7439	-0.084467	-1.28697	-1.28697
CATAGGAGGTGGCCACCGGG	FBgn0036597	CG4962	431.018	176.635	379.386	713.2	-1.28698	0.910641	-1.28698
ATTTCGGTGCTGCATCAGGA	FBgn0036806	Cyp12c1	483.672	299.608	425.733	174.452	-0.69095	-1.28712	-1.28712
GAACTGGTGAACCGGCTGCA	FBgn0037535	CG14463	241.836	111.794	212.866	87.226	-1.11318	-1.28712	-1.28712
AACATCGAAAAGGTGCAATT	FBgn0039585	CG1894	348.542	514.253	306.79	125.708	0.561148	-1.28718	-1.28718
CCGGCATGACGAACATGTAC	FBgn0032879	CG9317	348.542	234.768	306.79	125.708	-0.570097	-1.28718	-1.28718
TAGGCCTGGGGAGCGGCAGC	FBgn0003983	Vm34Ca	452.918	185.578	398.663	733.724	-1.28722	0.880068	-1.28722
CGTAATGAAGGTCCAGTGAT	FBgn0033528	trsn	491.127	201.23	432.295	8694.38	-1.28725	4.32999	-1.28725
GCTTCTAGGAAAGTGTAGGC	FBgn0031093	CG9581	106.706	737.842	93.9237	38.482	2.78967	-1.2873	-1.2873
ACGGGCGCCGTTGCCAACGG	FBgn0014133	bif	106.706	261.598	93.9237	38.482	1.29371	-1.2873	-1.2873
CGGGCGTTATTTGACCTAAT	FBgn0030663	CG8117	106.706	129.681	93.9237	38.482	0.281329	-1.2873	-1.2873
ACTGCAAGGAGCTCTTCCTG	FBgn0037275	CG14655	291.694	469.536	256.752	105.184	0.686779	-1.28746	-1.28746
ATGCTCGCGGACAGAATCAG	FBgn0011834	Ser6	768.376	961.43	676.333	277.071	0.323369	-1.28748	-1.28748
GATCGATCGAGGAGTCCATT	FBgn0053061	CG33061	114.627	46.9536	100.896	161.625	-1.28765	0.679775	-1.28765
AGCGGCGTCCACCAGCACAT	FBgn0029929	CG4593	649.555	266.07	571.745	292.463	-1.28765	-0.967115	-1.28765
TGCCCAAAAGGACAAGCAAG	FBgn0040353	CG14417	267.464	109.558	235.424	307.856	-1.28765	0.386993	-1.28765
CCTTATCGTACGCGCCACCA	FBgn0263599	l(3)72Ab	38.2091	15.6512	33.6321	59.0058	-1.28765	0.811019	-1.28765
TCTGCTTGGGATCCTCCTGG	FBgn0031791	AANATL2	341.552	207.937	300.638	123.143	-0.715959	-1.2877	-1.2877
CTCCTGGACAAGGCGGTCCT	FBgn0040028	CG17450	498.117	375.629	438.447	179.583	-0.407177	-1.28775	-1.28775
ACGCAGCACCAGAACAACAA	FBgn0041250	Gr21a	78.2821	64.8406	68.9047	28.2202	-0.271784	-1.28788	-1.28788
GGTGTCAAGCTAATCTTCAA	FBgn0261837	pre-mod(mdg4)-T	78.2821	46.9536	68.9047	28.2202	-0.737448	-1.28788	-1.28788
CGATCAAAGCACCAGTACAG	FBgn0037517	CG10086	469.693	2155.39	413.428	169.321	2.19816	-1.28788	-1.28788
CCGTGCAACTGAAACTGCAC	FBgn0051928	CG31928	156.564	286.193	137.809	56.4403	0.870235	-1.28788	-1.28788
CACCTTCACGGGCAAGACCG	FBgn0261243	Psa	519.551	15170.5	457.314	187.279	4.86786	-1.28799	-1.28799
GGACGGGGAGCACTTCTACT	FBgn0263050	CG43345	251.155	102.851	221.069	15516	-1.28803	6.13311	-1.28803
TTCCTCTGGATGGACAGTTG	FBgn0032637	CG5050	212.946	87.1995	187.437	128.273	-1.2881	-0.547185	-1.2881
CTGCACGGTTACCGCCAGAA	FBgn0038806	CG5412	206.422	3724.98	181.695	74.3986	4.17356	-1.28817	-1.28817
GGTGGAATTGGCGGGTTTGT	FBgn0038797	Dic2	206.422	469.536	181.695	74.3986	1.18563	-1.28817	-1.28817
ACGTTCTCGAGCAAGCCGTT	FBgn0260450	CalpC	590.844	3011.74	520.067	212.934	2.34975	-1.28829	-1.28829
CGGCGATAATGTGCCACACT	FBgn0032860	CG15130	847.124	397.987	745.647	305.291	-1.08985	-1.28831	-1.28831
ACGCCCCGAAAATTAGACAC	FBgn0086359	Invadolysin	136.528	55.8971	120.173	143.666	-1.28835	0.257607	-1.28835
CCGGCGATGAGGACGACATC	FBgn0260972	alc	136.528	55.8971	120.173	123.143	-1.28835	0.035215	-1.28835
CGCTAAACTGCGACACTCCC	FBgn0010014	CanB	136.528	55.8971	120.173	236.023	-1.28835	0.973814	-1.28835
ATCTGCAGTATAGTCCGCAT	FBgn0003268	rod	256.281	129.681	225.581	92.3569	-0.982755	-1.28835	-1.28835
GGCCACCGTTGTGTTCTCCT	FBgn0023212	EloB	128.14	145.332	112.79	46.1784	0.181632	-1.28835	-1.28835
GGAGCGCCAATACTTTCCAG	FBgn0037648	CG11975	128.14	84.9636	112.79	46.1784	-0.592808	-1.28835	-1.28835
TTGGGCGATAAGGGCACGTC	FBgn0001227	Hsp67Ba	1015.8	415.874	894.121	389.951	-1.2884	-1.19718	-1.2884
CGGCCACGCCAGGGTAGGCG	FBgn0011305	Rsf1	742.748	304.08	653.775	1482.84	-1.28842	1.1815	-1.28842
CAAACAAAATGTGGTCAGCA	FBgn0003087	pim	612.278	458.356	538.933	220.63	-0.417717	-1.28848	-1.28848
CATGAAGTCCATGTCCAGTT	FBgn0038659	EndoA	484.138	456.12	426.143	174.452	-0.0860026	-1.28851	-1.28851
TTCACGCGTGATGGTCAGAC	FBgn0039697	CG7834	294.956	120.738	259.623	364.297	-1.28862	0.488695	-1.28862
TTGCGCAACCTAGTATCATT	FBgn0032595	CG17996	294.956	120.738	259.623	225.761	-1.28862	-0.201621	-1.28862
TCAGGTGAATGGACCCGTGC	FBgn0031663	CG8891	196.637	80.4918	173.082	220.63	-1.28862	0.350175	-1.28862
AAATCGTGACCAGTTGGGTA	FBgn0041224	Gr97a	405.855	2640.58	357.238	146.232	2.70182	-1.28863	-1.28863
TGGCGCACGTCGGGCTCATT	FBgn0039682	Obp99c	1488.29	4561.2	1310.01	536.183	1.61576	-1.28878	-1.28878
CCACTCGCGGGCATGGATAC	FBgn0032144	CG17633	415.175	169.927	365.441	218.065	-1.2888	-0.744881	-1.2888
ACGCGCCAACACTTCTTACT	FBgn0050424	CG30424	988.778	404.695	870.332	9897.58	-1.28881	3.50744	-1.28881
TCGACGAGCTGCACGCAATG	FBgn0030242	sofe	1267.42	518.725	1115.6	25644.4	-1.28886	4.52275	-1.28886
AGCCAAAGTGGAGATGGTGC	FBgn0003093	Pkc98E	427.29	1086.64	376.105	153.928	1.34659	-1.28888	-1.28888
CGACAGGAGTTTGGTCAAAC	FBgn0265362	CG44303	218.538	89.4354	192.359	105.184	-1.28896	-0.870883	-1.28896
CGGCCACGGGCAGAGGCGTT	FBgn0039071	CG4434	218.538	89.4354	192.359	274.505	-1.28896	0.513032	-1.28896
CATATCCAAGCAGAACTCAT	FBgn0263397	Ih	278.647	114.03	245.268	125.708	-1.28902	-0.964282	-1.28902
CATTCTTGACGCAGTATCCT	FBgn0004395	unk	49.8583	172.163	43.8857	17.9583	1.78787	-1.2891	-1.2891
GCAATTGGAACAGAACATCT	FBgn0038886	CG6475	49.8583	136.389	43.8857	17.9583	1.45182	-1.2891	-1.2891
CACGCACAGCAACTACATGC	FBgn0030998	CG14195	498.583	1178.31	438.857	179.583	1.24082	-1.2891	-1.2891
TTATGGCGGAAAGATGGCCC	FBgn0035154	CG3344	49.8583	38.01	43.8857	17.9583	-0.391452	-1.2891	-1.2891
TCCAAGTCACCCGCTCGCAG	FBgn0037712	CG16789	897.449	3130.24	789.943	323.249	1.80237	-1.2891	-1.2891
GTGCTCTTCAGGGAAATCTT	FBgn0028532	CG7968	99.7165	163.22	87.7715	35.9166	0.71091	-1.2891	-1.2891
GCGACTCAGATAACGCTGAA	FBgn0036329	CG11262	99.7165	127.445	87.7715	35.9166	0.353975	-1.2891	-1.2891
TCACATCAATGAGATCATAC	FBgn0039025	Usp12-46	149.575	547.792	131.657	53.8749	1.87276	-1.2891	-1.2891
ACTCTGCGAGGACATCACAC	FBgn0037756	CG8507	120.219	49.1895	105.818	266.809	-1.28924	1.33422	-1.28924
CTGCTCGTCCCGGAGCCAGG	FBgn0037660	beag	120.219	49.1895	105.818	94.9224	-1.28924	-0.156765	-1.28924
ATTCATATCAAAGGATTCAG	FBgn0036795	CG18233	60.1095	24.5947	52.909	61.5713	-1.28924	0.218745	-1.28924
CCAGTAGACCAATACCTCCG	FBgn0045980	niki	60.1095	24.5947	52.909	944.093	-1.28924	4.15734	-1.28924
CCTATATCATGGTAGAACTG	FBgn0039630	CG11843	60.1095	24.5947	52.909	33.3511	-1.28924	-0.665778	-1.28924
GTTCTCTCGTGGTTGAGTAG	FBgn0084001	CG41434	180.328	73.7842	158.727	146.232	-1.28924	-0.11829	-1.28924
CGCCTTGAAGGCATGCCGCA	FBgn0039594	CG9990	420.766	172.163	370.363	205.238	-1.28924	-0.851645	-1.28924
ATGCCAACCAGCCGCAGAGG	FBgn0040385	CG12496	1310.76	766.908	1153.74	472.046	-0.773277	-1.28932	-1.28932
TGTCTATCATTGTCTCCAGG	FBgn0039198	CG5768	743.214	304.08	654.185	700.373	-1.28933	0.0984258	-1.28933
CTATCTGGAGGGTGATATGC	FBgn0039069	CG6763	546.577	223.588	481.103	974.878	-1.28958	1.01888	-1.28958
CCAGCAAGCACGACTCATCC	FBgn0000092	CG2650	568.477	232.532	500.379	279.636	-1.28967	-0.839472	-1.28967
TTAGACCGGTGGGACTGCCG	FBgn0010504	kermit	874.616	357.741	769.846	1413.57	-1.28973	0.876705	-1.28973
CATTGCTGGGAGCAGTATGT	FBgn0038099	CG7091	434.745	518.725	382.667	156.494	0.2548	-1.28999	-1.28999
CAAGGCGGGAATCACTGGCT	FBgn0031700	CG14022	328.039	134.153	288.744	885.087	-1.28999	1.61603	-1.28999
TGACATCTACTGCTATGCTA	FBgn0037680	pasi2	82.0098	33.5383	72.1859	56.4403	-1.28999	-0.354991	-1.28999
TGTGCTCTTGAAGATACCAG	FBgn0032151	nAChRalpha6	82.0098	33.5383	72.1859	815.819	-1.28999	3.49846	-1.28999
ATACCTGCGAAAAGGTGACT	FBgn0038924	CG6028	192.444	125.21	169.391	69.2677	-0.620091	-1.2901	-1.2901
GATGCTCGGGTGGTGCCCTG	FBgn0033856	CG13334	781.889	319.731	688.227	315.553	-1.2901	-1.125	-1.2901
ATGATGCCGTAAGTTCCCTG	FBgn0261514	NimA	862.501	8368.91	759.182	310.422	3.27844	-1.29022	-1.29022
ACCAGTAGAAGCCTGCGAAG	FBgn0013771	Cyp6a9	477.614	503.074	420.401	171.886	0.074925	-1.29031	-1.29031
