## Supplementary File 1 for "A Genome-wide CRISPR Screen Reveals ZDHHC8-Dependent G_α_q Palmitoylation as a Key Regulator of GPCR Signaling" (part 7 of 12)

### Sheet: Guide level (continued)
sgRNA	Gene	Symbol	Survival_untreated_library	Survival_R1	Survival_untreated_library	Survival_R2	R1_Log2fold-change	R2_Log2fold-change	MIN
CGGTACACCGACACTCACGT	FBgn0037646	CAHbeta	620.199	444.941	545.906	223.196	-0.479118	-1.29034	-1.29034
ACCAAGCAGCGTGTCGGCCT	FBgn0033192	Corin	762.785	1256.57	671.411	274.505	0.72014	-1.29036	-1.29036
GCTGTTACCCCAACCGCCCA	FBgn0035255	RabX5	103.91	42.4818	91.4628	115.446	-1.29042	0.335963	-1.29042
CAGCTGTTCGTGCGGCGAAG	FBgn0028377	gdl-ORF39	207.82	84.9636	182.926	200.107	-1.29042	0.129512	-1.29042
GATGTCGTCAAAGTCCAGGA	FBgn0033809	CG4630	207.82	84.9636	182.926	264.243	-1.29042	0.53061	-1.29042
GACAACGCTAGCGAGCAGCA	FBgn0039861	pasha	142.585	129.681	125.505	51.3094	-0.136855	-1.29045	-1.29045
TTCACACTAATAGCCTTGTT	FBgn0038583	CG7183	71.2926	122.974	62.7525	25.6547	0.786524	-1.29045	-1.29045
TCTCAACGCAGCAAACAAGC	FBgn0026386	Or47a	71.2926	44.7177	62.7525	25.6547	-0.672908	-1.29045	-1.29045
GCGAGCACTCCGGCGACCAG	FBgn0029911	CG14435	285.171	308.552	251.01	102.619	0.113689	-1.29045	-1.29045
CTCGGCACTGGTACGCACCA	FBgn0027601	pdgy	285.171	301.844	251.01	102.619	0.0819798	-1.29045	-1.29045
AGTAGCCACGCAACTCCTGG	FBgn0064117	SLIRP1	285.171	279.486	251.01	102.619	-0.0290515	-1.29045	-1.29045
GTGCCGCAATGACGCATACA	FBgn0033371	CNT1	459.441	187.814	404.405	189.845	-1.29057	-1.09098	-1.29057
CCTCGCGGGGATCATCCTTA	FBgn0050424	CG30424	125.811	51.4253	110.74	184.714	-1.2907	0.738119	-1.2907
CAATGGTCCCCAGCTAACAG	FBgn0038302	CG4210	1974.76	807.154	1738.2	3868.73	-1.29076	1.15426	-1.29076
TCACAGCAAACGGGAACAGG	FBgn0015376	cutlet	317.322	129.681	279.31	985.14	-1.29098	1.81846	-1.29098
CATGAGAACGCGGGATGACT	FBgn0053461	CG33461	791.675	1417.55	696.84	284.767	0.840421	-1.29104	-1.29104
CCTGGCCAAGGACAGCAGCC	FBgn0030460	CG2453	169.611	69.3124	149.294	102.619	-1.29105	-0.540857	-1.29105
TTTCGGGACTGCAGGGTTAG	FBgn0036610	CG13058	361.123	147.568	317.864	438.695	-1.29111	0.464809	-1.29111
TGCATACTGTTCGCTCAGCT	FBgn0032520	CG10859	1083.37	442.705	953.592	1426.4	-1.29111	0.580935	-1.29111
AGCCCACGACTCCCGCAATT	FBgn0265342	CG44296	191.512	78.2559	168.57	320.684	-1.29116	0.927799	-1.29116
GCAACGAGAAGATTTGGCCA	FBgn0050178	CG30178	370.908	1638.9	326.477	133.404	2.1436	-1.29118	-1.29118
ATGGCTGCGACTGGAGTGGA	FBgn0031111	Obp19c	1312.62	744.549	1155.38	472.046	-0.818013	-1.29137	-1.29137
GTGAGTGGATGCCTTGTCGA	FBgn0001092	Gapdh2	580.126	237.004	510.633	405.344	-1.29146	-0.33314	-1.29146
CCAGTTCATGTGCCCCGACC	FBgn0034626	CG10795	642.1	916.713	565.183	230.892	0.513672	-1.2915	-1.2915
CCAGGACATATCTGATCCCA	FBgn0286070	cnk	322.914	131.917	284.232	561.838	-1.29152	0.983085	-1.29152
AACACTCCGAATGCTAACGG	FBgn0036994	CG5199	114.161	49.1895	100.486	41.0475	-1.21465	-1.29163	-1.29163
TCGTTGATGGGGCCAGGATG	FBgn0031000	Muc18B	695.22	283.957	611.94	590.058	-1.2918	-0.0525324	-1.2918
CTTGCTGGCGGTGTGCAGTA	FBgn0030981	CG14191	499.514	3747.34	439.678	179.583	2.90727	-1.2918	-1.2918
ATGCTGCCAAAGACATTCCA	FBgn0037956	CG6959	249.757	178.871	219.839	89.7914	-0.481609	-1.2918	-1.2918
GTCGTCGTGCACATAAGCGG	FBgn0037449	CG15185	936.124	382.336	823.986	3001.6	-1.29186	1.86504	-1.29186
CTTCCAACTTCGGCCTGGTC	FBgn0030833	CG8915	406.787	2978.2	358.058	146.232	2.87209	-1.29194	-1.29194
AGCAATGCGAGAATGCACCT	FBgn0040765	luna	153.302	62.6048	134.938	138.535	-1.29204	0.0379531	-1.29204
CTCCGAACGAGATTGAATCA	FBgn0265626	CG44434	153.302	62.6048	134.938	66.7022	-1.29204	-1.01649	-1.29204
CATCCTGGTGAAGAGCTTCT	FBgn0050369	CG30369	459.907	187.814	404.815	246.285	-1.29204	-0.716934	-1.29204
TAACGATTTCGTAAATGGTA	FBgn0054043	CG34043	43.8007	17.8871	38.5538	30.7856	-1.29204	-0.324617	-1.29204
TTGCGATTACAAACAGGAGG	FBgn0004855	RpII15	43.8007	17.8871	38.5538	28.2202	-1.29204	-0.450148	-1.29204
ATCCTTTGGTTGGAGATCAT	FBgn0036795	CG18233	197.103	80.4918	173.492	97.4878	-1.29204	-0.831577	-1.29204
ATAGAAACAGCCCACCAGAA	FBgn0030313	CG11697	109.502	44.7177	96.3846	369.428	-1.29204	1.93842	-1.29204
CTTCTTGGAACGCACAGTGC	FBgn0261934	dikar	109.502	44.7177	96.3846	343.773	-1.29204	1.83458	-1.29204
TCCTCACTTAAGTAAATGAT	FBgn0035426	CG12078	65.7011	26.8306	57.8307	56.4403	-1.29204	-0.0351104	-1.29204
TTTCGGTCCCGATCCCGGGG	FBgn0085436	Not1	87.6014	35.7741	77.1077	46.1784	-1.29204	-0.739654	-1.29204
ACTACCACGTGGACATGATT	FBgn0038552	CG18012	21.9004	8.94354	19.2769	53.8749	-1.29204	1.48274	-1.29204
CATATATATCCGGATAGGCC	FBgn0038691	CG5250	21.9004	8.94354	19.2769	12.8273	-1.29204	-0.587651	-1.29204
CCAGAATAAACACCCCGGAC	FBgn0032665	CG15152	21.9004	8.94354	19.2769	64.1367	-1.29204	1.73428	-1.29204
GAACGACTGAATTGCATGGA	FBgn0259230	lectin-22C	21.9004	8.94354	19.2769	17.9583	-1.29204	-0.102225	-1.29204
CGCCGTCAAGCAGTCCGGCA	FBgn0023530	CG3740	284.705	116.266	250.6	566.969	-1.29204	1.17788	-1.29204
TCCCGTAAAAGTCTATCAGT	FBgn0053136	CG33136	284.705	116.266	250.6	520.79	-1.29204	1.05532	-1.29204
GGCTTCACGTGGGTTCCGCC	FBgn0261565	Lmpt	131.402	53.6612	115.661	21639.7	-1.29204	7.54763	-1.29204
ACAAGCTCGTGCGTCCGAAG	FBgn0032136	Apoltp	314.06	1299.05	276.439	112.881	2.04834	-1.29216	-1.29216
TACCCTCGGTGCCAGCATAC	FBgn0029730	CG12681	1363.41	856.344	1200.09	490.005	-0.670961	-1.29228	-1.29228
CGGATGGATTATGATATTGT	FBgn0030688	CG8952	378.364	1746.23	333.039	135.97	2.20639	-1.29241	-1.29241
GTGCAGGGCGCGTCCCGATA	FBgn0031143	CG1532	421.698	172.163	371.183	182.148	-1.29244	-1.02702	-1.29244
GGCCTGTTCGACGTCCAGAG	FBgn0039678	Obp99a	199.899	757.965	175.953	71.8331	1.92286	-1.29247	-1.29247
GGCCCGTGGAAAGATCTATG	FBgn0030914	CG6106	199.899	418.11	175.953	71.8331	1.06461	-1.29247	-1.29247
GAAGTTCTTGGCGAGTTCGG	FBgn0035742	CG8629	199.899	118.502	175.953	71.8331	-0.754361	-1.29247	-1.29247
TCCCGATTCGCAGCATTACG	FBgn0259789	vfl	664	1891.56	584.46	238.589	1.51032	-1.29258	-1.29258
ATTGAGGAGCCCCTAGTGGT	FBgn0033061	SmydA-5	549.839	4127.44	483.974	197.541	2.90817	-1.29278	-1.29278
GGTGGACAATGTGCCCTACC	FBgn0053127	CG33127	427.29	174.399	376.105	346.338	-1.29282	-0.118953	-1.29282
ATTCTGCCACAGGATGTATA	FBgn0262057	Spn77Ba	328.505	138.625	289.154	118.012	-1.24473	-1.29291	-1.29291
GATGTCCAGGATACGCTAAC	FBgn0035513	Cpr64Ad	158.894	64.8406	139.86	71.8331	-1.29309	-0.961264	-1.29309
CAACGAACAACTGGAGGCCA	FBgn0040487	BobA	457.112	588.038	402.354	164.19	0.363362	-1.2931	-1.2931
AGCCACCCGGTGTGCATGGG	FBgn0014342	mia	478.546	581.33	421.221	171.886	0.280699	-1.29312	-1.29312
CAAGCCCCGCTCCCCTTCCA	FBgn0086779	step	504.174	205.701	443.779	602.885	-1.29337	0.442042	-1.29337
GGCGTTGAGGGCTCAACAAG	FBgn0266436	CG45066	115.093	46.9536	101.306	377.124	-1.2935	1.89631	-1.2935
TGAGTTATACATACACCTTG	FBgn0031804	CG9500	115.093	46.9536	101.306	161.625	-1.2935	0.673922	-1.2935
CCACGTCGTTGAGATGAATG	FBgn0250754	CG42232	64.3032	55.8971	56.6003	23.0892	-0.202116	-1.29359	-1.29359
GGCATGGCCACCGGTCCCTG	FBgn0260468	CG7950	21.4344	259.363	18.8668	7.69641	3.59697	-1.29359	-1.29359
GCTATCCACGTACTCCAGTA	FBgn0013726	pnut	21.4344	114.03	18.8668	7.69641	2.41142	-1.29359	-1.29359
GTAGTGACCCAGGATTGAGT	FBgn0260934	par-1	21.4344	51.4253	18.8668	7.69641	1.26255	-1.29359	-1.29359
AACCAACGTCAGAAACTACT	FBgn0023513	CG14803	21.4344	26.8306	18.8668	7.69641	0.323953	-1.29359	-1.29359
GCTGAGCAAGAACACCTATG	FBgn0032089	Rcd-1r	21.4344	13.4153	18.8668	7.69641	-0.676047	-1.29359	-1.29359
GGCACAAATCTTTGGAACAG	FBgn0036843	CG6812	107.172	1518.17	94.3338	38.482	3.82433	-1.29359	-1.29359
GGCTAGGGATGCCATTCTGG	FBgn0030297	Gr10b	107.172	290.665	94.3338	38.482	1.43943	-1.29359	-1.29359
CGAATCCGGATTCCCCGACA	FBgn0004380	Klp64D	107.172	134.153	94.3338	38.482	0.323953	-1.29359	-1.29359
GACCCTTAATGACCTCCAGT	FBgn0031403	CG15387	42.8688	131.917	37.7335	15.3928	1.62163	-1.29359	-1.29359
TGGAAGGTCTTGTTGACCAA	FBgn0032809	CG13078	42.8688	125.21	37.7335	15.3928	1.54634	-1.29359	-1.29359
GATCTTCGAGGGCACGTATG	FBgn0035063	CG3594	85.7376	87.1995	75.4671	30.7856	0.0243923	-1.29359	-1.29359
CGAATTGGGCGGCTCACCCT	FBgn0266465	GckIII	171.475	512.017	150.934	61.5713	1.57819	-1.29359	-1.29359
ATGCTGCTCAGGTTCTTCAG	FBgn0005775	Con	394.672	160.984	347.395	205.238	-1.29374	-0.759281	-1.29374
ATGGGCCGCCGTGAGCACCC	FBgn0030688	CG8952	394.672	160.984	347.395	266.809	-1.29374	-0.380769	-1.29374
TGTCAGGAGGGAAGGCGTGG	FBgn0029765	CG16756	1907.66	778.088	1679.14	1482.84	-1.2938	-0.17936	-1.2938
CACCTGGAGCTGCCCCACAA	FBgn0030204	Or9a	850.386	467.3	748.518	305.291	-0.86377	-1.29385	-1.29385
GATGCGGACAAGGCCACAGG	FBgn0261995	CG42813	257.679	105.087	226.811	161.625	-1.29399	-0.488846	-1.29399
GTAAACAAGTGCTGCCCACA	FBgn0051720	mthl15	493.457	201.23	434.346	1036.45	-1.29408	1.25473	-1.29408
TCTGGAATACCTGCATGTCA	FBgn0037288	CG14661	564.75	230.296	497.098	16162.5	-1.29412	5.02297	-1.29412
GTCGATCAGGAGACGTCGTG	FBgn0033724	CG8501	693.356	3953.04	610.299	248.851	2.5113	-1.29424	-1.29424
TGCACCTTCGACAACAGAAG	FBgn0034858	eIF2B-delta	71.2926	29.0665	62.7525	69.2677	-1.2944	0.142509	-1.2944
TGGGCGGTATGGCAAAGGCA	FBgn0030321	CG1703	71.2926	29.0665	62.7525	25.6547	-1.2944	-1.29045	-1.2944
TCGCCAATGATGTGCTGCAA	FBgn0031817	CG9531	641.634	261.598	564.773	464.35	-1.2944	-0.282458	-1.2944
ATGAGCAGTGTGAACACCAC	FBgn0260744	Tango9	142.585	58.133	125.505	159.059	-1.2944	0.341818	-1.2944
TGTACAGCTGAGCCATAACC	FBgn0034628	Acox57D-p	250.223	237.004	220.249	89.7914	-0.0783058	-1.29449	-1.29449
TTCATGAGAACACGCAGCCT	FBgn0037142	CG14562	228.789	594.745	201.382	82.095	1.37826	-1.29457	-1.29457
CTCAGATAGTTGATGACCAG	FBgn0029147	NtR	263.27	107.322	231.733	246.285	-1.29459	0.0878648	-1.29459
TTTGTGGGCTCCGACCAGGC	FBgn0023537	CG17896	207.354	2754.61	182.515	74.3986	3.73168	-1.29467	-1.29467
AACACGCAGCACGTCTTGTG	FBgn0031868	Rat1	207.354	263.834	182.515	74.3986	0.347534	-1.29467	-1.29467
CCCGGACCTCGCGACCATTC	FBgn0083956	CG34120	393.274	185.578	346.164	141.101	-1.08351	-1.29473	-1.29473
CGGCACCCACATGCTCTATG	FBgn0033352	PAN2	1344.31	787.031	1183.27	482.308	-0.772372	-1.29476	-1.29476
GCTCCTTGACGCACTCATCG	FBgn0039678	Obp99a	371.84	362.213	327.297	133.404	-0.0378429	-1.2948	-1.2948
TTGGTATGCCAGCTTCGAAA	FBgn0030676	CG12379	241.37	98.3789	212.456	161.625	-1.29482	-0.394519	-1.29482
TCACATATCGGGCCTCACCC	FBgn0266418	wake	1358.75	1786.47	1195.99	487.439	0.394829	-1.29491	-1.29491
CGTATAGCAGGGATCCGCAG	FBgn0003093	Pkc98E	290.762	118.502	255.932	1380.22	-1.29493	2.43107	-1.29493
ACTGTGTTTCAGCCGATGCG	FBgn0027358	Tim9b	493.457	328.675	434.346	177.017	-0.586262	-1.29495	-1.29495
GGCACGGAGGCATCAGTAAT	FBgn0034009	CG8155	472.023	214.645	415.479	169.321	-1.1369	-1.29501	-1.29501
GAATCCATCCACACATTTCC	FBgn0052833	CG32833	286.102	1536.05	251.83	102.619	2.42462	-1.29516	-1.29516
GCGGTCAAACTGCTCCAGAC	FBgn0037354	CG12171	636.508	259.363	560.261	1890.75	-1.29521	1.75479	-1.29521
CTTCCTTGGATGGCCTGTGC	FBgn0038523	CG7587	515.823	210.173	454.033	1911.27	-1.2953	2.07367	-1.2953
GGCTCCTGGGCGGACCACTA	FBgn0033388	CG8046	364.851	306.316	321.145	130.839	-0.252284	-1.29543	-1.29543
CCGTCCGGTCATATGACCTT	FBgn0031312	Tango14	49.3923	20.123	43.4756	656.76	-1.29544	3.91709	-1.29544
GAGAGGCAGCGAGGAGCTGG	FBgn0035388	CG2162	98.7846	40.2459	86.9512	6185.35	-1.29544	6.1525	-1.29544
GCCGCCGGCTTGTGCCAGAA	FBgn0040376	CG13759	343.416	288.429	302.278	123.143	-0.251742	-1.29555	-1.29555
CTCTGCAGATGGCCCACGGA	FBgn0041252	Femcoat	787.015	500.838	692.738	282.202	-0.652047	-1.29558	-1.29558
AATCGGAGGCAGTACATCGT	FBgn0261624	I-3	697.084	283.957	613.58	702.939	-1.29566	0.196147	-1.29566
TTGCCGCGTGTGGTGGACAA	FBgn0035392	CG1271	323.846	131.917	285.052	890.218	-1.29567	1.64293	-1.29567
TGTCCGAACGGCAACCGCGG	FBgn0037370	CG1236	622.529	684.181	547.957	223.196	0.136236	-1.29575	-1.29575
TACCAATGATGGCGAACCAA	FBgn0061196	CG15468	400.73	163.22	352.727	387.386	-1.29582	0.135221	-1.29582
TACGGAAAGTTGACTCTACT	FBgn0039609	CG14529	200.365	96.143	176.363	71.8331	-1.05938	-1.29583	-1.29583
TCCTCGGTCTCCAGCCTAGT	FBgn0063491	GstE9	351.338	143.097	309.251	194.976	-1.29587	-0.665484	-1.29587
TGCGCACCGATGCGCCGGAT	FBgn0003676	T-cp1	428.222	174.399	376.925	2249.92	-1.29597	2.57752	-1.29597
ACACGTTCTTGGCCAGATGA	FBgn0034521	Mgat1	458.044	804.918	403.175	164.19	0.813358	-1.29604	-1.29604
TCCGATGTGATGCCCCAGTC	FBgn0036781	CG13699	458.044	491.895	403.175	164.19	0.102864	-1.29604	-1.29604
CGGTAATGGGGCCCCAATGC	FBgn0038039	CG5196	178.931	82.7277	157.496	64.1367	-1.11296	-1.2961	-1.2961
GTGGCCGCATAGGAGGAATG	FBgn0261975	CG42806	203.161	82.7277	178.824	2670.65	-1.29618	3.90058	-1.29618
CCGCTTCCGTGCGATACCTA	FBgn0032157	Etl1	257.679	684.181	226.811	92.3569	1.4088	-1.2962	-1.2962
GATTACCGAGATTGACAGTG	FBgn0035823	eIF4E-5	713.858	290.665	628.345	554.141	-1.29628	-0.181304	-1.29628
GTATTGACGGCATAAGTGGT	FBgn0261932	CG42798	808.915	784.795	712.015	289.898	-0.043672	-1.29636	-1.29636
CGATTGCGAGGCATCCACAA	FBgn0034053	Cyp4aa1	153.768	62.6048	135.349	61.5713	-1.29642	-1.13635	-1.29642
GGCGCAGGGTAGGCATCCAG	FBgn0029833	MCTS1	76.8842	31.3024	67.6743	92.3569	-1.29642	0.448612	-1.29642
GGTCAATACTCTCTATATAG	FBgn0051642	CG31642	78.7481	149.804	69.3149	28.2202	0.927762	-1.29644	-1.29644
GCCGAGACACTGGGCATCAA	FBgn0052121	CG32121	1081.04	831.749	951.541	387.386	-0.378198	-1.29649	-1.29649
GGCACGCGAAAAGTTGGTGC	FBgn0030484	GstT4	516.289	210.173	454.443	210.368	-1.2966	-1.11118	-1.2966
GTGCTGGGTCGCAGTCGGAA	FBgn0035945	CG5026	372.306	1723.87	327.708	133.404	2.21109	-1.2966	-1.2966
GGAAGCCAGAGCATCCGGAG	FBgn0033732	CG13157	293.558	471.772	258.393	105.184	0.684443	-1.29665	-1.29665
CACCAACCGCACCCACCGAA	FBgn0263080	CG43348	486.933	1909.45	428.604	174.452	1.97136	-1.29682	-1.29682
TGTATTTGGTAGACCATCTG	FBgn0026179	siz	104.376	42.4818	91.873	856.867	-1.29688	3.22136	-1.29688
CTGTATCCGCAAGACCGCTT	FBgn0259726	CG42380	208.752	84.9636	183.746	225.761	-1.29688	0.297086	-1.29688
CTGGGAGCCCCCATCCGAGG	FBgn0010504	kermit	272.124	169.927	239.526	97.4878	-0.679345	-1.29689	-1.29689
TCCATTGGGCATGTAGATCC	FBgn0031976	CG7367	368.112	149.804	324.016	133.404	-1.29707	-1.28026	-1.29707
GAACTCGATTCCGTTTGCCT	FBgn0058006	CG40006	193.375	225.824	170.211	69.2677	0.223796	-1.29707	-1.29707
CATGACTGCTGGCTATCTGG	FBgn0053233	CG33233	365.317	845.164	321.555	130.839	1.21008	-1.29728	-1.29728
GCCGGGTGAGCTGGCCGGAG	FBgn0000459	disco	159.36	64.8406	140.27	112.881	-1.29732	-0.313412	-1.29732
ACCCGCCTTTAGTCCCATTC	FBgn0038676	CG6026	651.885	404.695	573.796	233.458	-0.687782	-1.29738	-1.29738
TAACATTGGCTCCTACAACA	FBgn0025334	PHDP	346.212	140.861	304.739	1762.48	-1.29739	2.53196	-1.29739
GAGCGTCAGAAGATCTCTGG	FBgn0037531	CG10445	171.941	145.332	151.344	61.5713	-0.242557	-1.29751	-1.29751
CACTGCAAGTGCAGCAGCTG	FBgn0004811	fs(2)ltoPP43	171.941	111.794	151.344	61.5713	-0.621069	-1.29751	-1.29751
CTGTGTGCCAAGACCTGGCT	FBgn0020304	drongo	229.255	713.247	201.792	82.095	1.63745	-1.29751	-1.29751
TTTCTATACCGAAAGCATCG	FBgn0052058	Ir67c	286.568	337.619	252.24	102.619	0.236514	-1.29751	-1.29751
GTTATTAGTGAGGTCAGATC	FBgn0038295	Gyc88E	57.3137	96.143	50.4481	20.5238	0.746302	-1.29751	-1.29751
GCTATAAACAGCCCTAAGTT	FBgn0033623	CG13202	57.3137	84.9636	50.4481	20.5238	0.567965	-1.29751	-1.29751
TGCAGAACTATCAAATGGAA	FBgn0032221	CG5375	57.3137	78.2559	50.4481	20.5238	0.449321	-1.29751	-1.29751
GCGGAACTGGAACTGACCTG	FBgn0025635	CG17829	57.3137	71.5483	50.4481	20.5238	0.320038	-1.29751	-1.29751
CCCAGAACTTCCATTCCTCC	FBgn0053109	CG33109	343.882	400.223	302.689	123.143	0.218891	-1.29751	-1.29751
CCCTCGGAGAGGCAGTGGCT	FBgn0036877	CG9452	114.627	69.3124	100.896	41.0475	-0.725766	-1.29751	-1.29751
CTGCATCATAGAGTCATATC	FBgn0052693	Gr9a	214.344	87.1995	188.668	2193.48	-1.29754	3.5393	-1.29754
GGCATCCTGCCAACATTCGA	FBgn0010340	140up	214.344	87.1995	188.668	890.218	-1.29754	2.23831	-1.29754
CCAGCCTTCGTCACGAACAC	FBgn0023511	Edem1	241.836	98.3789	212.866	128.273	-1.29761	-0.730725	-1.29761
TAGCGCAGTGGCACTGAACT	FBgn0034882	CG5398	1218.03	1334.82	1072.12	436.13	0.132096	-1.29764	-1.29764
GCAGCTGGTGCGCCGGTGGG	FBgn0046875	Obp83g	351.804	143.097	309.661	259.112	-1.29778	-0.257112	-1.29778
TCTCGAGAATCCACTCGAAG	FBgn0026261	bonsai	351.804	143.097	309.661	302.725	-1.29778	-0.0326804	-1.29778
ACGAAGCCACTACTAAACAC	FBgn0014184	Oda	530.268	3123.53	466.747	189.845	2.55838	-1.29782	-1.29782
TCAGGAATACAGATGTGCAT	FBgn0052220	Csas	544.247	221.353	479.052	549.01	-1.29792	0.196652	-1.29792
CCAACGGCAATGGCTCCGGA	FBgn0032293	Dpy-30L1	54.9839	22.3588	48.3974	33.3511	-1.29816	-0.537194	-1.29816
TGTGATGCACGAGAGCGAAA	FBgn0029709	CHOp24	54.9839	22.3588	48.3974	141.101	-1.29816	1.54373	-1.29816
TTTCAAAAATACGGCAACGG	FBgn0036461	Zip71B	54.9839	22.3588	48.3974	141.101	-1.29816	1.54373	-1.29816
GCGTCGCTTTGACGACTCAG	FBgn0050067	Obp50a	82.4758	33.5383	72.596	105.184	-1.29816	0.534956	-1.29816
GTGTCAAGCTAAATGGAAGG	FBgn0039977	CG17454	82.4758	33.5383	72.596	66.7022	-1.29816	-0.122156	-1.29816
ATTTCTGTCCGTACCGATGG	FBgn0031602	CG15431	192.444	78.2559	169.391	805.557	-1.29816	2.24963	-1.29816
ATCATCCCGGCGCAGAACAC	FBgn0000100	RpLP0	27.4919	11.1794	24.1987	46.1784	-1.29816	0.932291	-1.29816
CTTCGCCGACTACTACTCCG	FBgn0031850	Tsp	27.4919	11.1794	24.1987	38.482	-1.29816	0.669257	-1.29816
GAAAAACTTCGAGTACCAAT	FBgn0085397	Fili	27.4919	11.1794	24.1987	48.7439	-1.29816	1.01029	-1.29816
GCCGTACCTGGTGCCCGTGG	FBgn0020379	Rfx	2135.98	4292.9	1880.11	764.51	1.00705	-1.29821	-1.29821
TATTCTCGGTGGAGACGGGC	FBgn0032139	CG13116	93.193	93.9071	82.0294	33.3511	0.0110133	-1.29841	-1.29841
CTTCCAGTCCAGCAATACTA	FBgn0039088	CG10164	93.193	44.7177	82.0294	33.3511	-1.05938	-1.29841	-1.29841
CCTCGGGCTGGTGTTCAGCT	FBgn0003015	osk	186.386	2814.98	164.059	66.7022	3.91676	-1.29841	-1.29841
CGAGGTGTCGTGACCCACAC	FBgn0087040	alphaTub67C	186.386	80.4918	164.059	66.7022	-1.21138	-1.29841	-1.29841
TGGAGCGACCCGGCCCCTGT	FBgn0051992	gw	308.003	125.21	271.107	430.999	-1.2986	0.66882	-1.2986
CACATTGGCCAGCATCAGAG	FBgn0037069	Cpr78Cc	222.265	4225.82	195.64	79.5295	4.24888	-1.29864	-1.29864
GATCGTGAACATCGACATGC	FBgn0040336	Seipin	280.511	114.03	246.909	223.196	-1.29864	-0.145667	-1.29864
ATTCACGGGCCATGCTGGAC	FBgn0261502	CG42650	1147.21	1444.38	1009.78	410.475	0.332327	-1.29868	-1.29868
GTTTCGGCACAGGTCGGCAG	FBgn0004432	Cyp1	225.527	91.6713	198.511	379.689	-1.29876	0.935599	-1.29876
CGGCTCGTTGATATGGACAT	FBgn0030914	CG6106	258.145	802.682	227.222	92.3569	1.63665	-1.29881	-1.29881
GCAGCGGAGTGTGTTGACCT	FBgn0039972	CG17018	258.145	563.443	227.222	92.3569	1.12609	-1.29881	-1.29881
TTTGGATTGCATTTCAGACG	FBgn0038123	CG8508	258.145	167.691	227.222	92.3569	-0.622371	-1.29881	-1.29881
CCATTCTGACTTGACCCTTC	FBgn0259711	CG42365	387.217	245.947	340.832	138.535	-0.654793	-1.29881	-1.29881
ACACGATGGCAACCGCTATT	FBgn0086712	Egm	294.024	306.316	258.803	105.184	0.0590879	-1.29893	-1.29893
GGAGCCTCGGTGTATATCTG	FBgn0261501	CG42649	200.831	261.598	176.773	71.8331	0.381373	-1.29918	-1.29918
CCACCACGACGAATCCAGTG	FBgn0030408	CG11085	200.831	118.502	176.773	71.8331	-0.761072	-1.29918	-1.29918
GAAGAATCGCACAACATGGA	FBgn0029968	Ir7g	509.3	713.247	448.291	182.148	0.485887	-1.29932	-1.29932
ATCGCGATAGGGACCACTCA	FBgn0042132	CG18809	308.469	190.05	271.517	110.315	-0.698744	-1.29941	-1.29941
ACGCCAACGAAGCTGAGTCG	FBgn0250789	alpha-Spec	957.558	389.044	842.852	595.189	-1.29943	-0.501932	-1.29943
GAGGAAAGGCTCGCTCACCT	FBgn0032467	CG9934	344.348	196.758	303.099	123.143	-0.807447	-1.29946	-1.29946
GAAGCCCAGTCCGAATCCGG	FBgn0032286	CG7300	203.627	82.7277	179.234	679.849	-1.29948	1.92337	-1.29948
GCAGACTTCTCCACATTCTT	FBgn0038961	CG13850	203.627	82.7277	179.234	128.273	-1.29948	-0.482624	-1.29948
TCAAAGAAGGGTCCTCTCGT	FBgn0026879	CG13364	416.107	326.439	366.261	148.797	-0.35014	-1.29953	-1.29953
AATGGCTAGTGTTCCATGTT	FBgn0264829	CG44037	583.388	237.004	513.504	507.963	-1.29955	-0.0156529	-1.29955
TCACCTGGGTACACTGACCC	FBgn0030136	RpS28b	88.0674	35.7741	77.5178	38.482	-1.29969	-1.01034	-1.29969
TGTTGTTCTGCGGAGCATCC	FBgn0037819	CG14688	88.0674	35.7741	77.5178	41.0475	-1.29969	-0.917233	-1.29969
CGCTGTTGACTGCGCCACCC	FBgn0026141	Cdlc2	765.114	310.788	673.462	982.575	-1.29975	0.544972	-1.29975
TGCATCTGCTCGCCCAGGAT	FBgn0032582	CG13258	1384.85	863.051	1218.96	495.136	-0.682209	-1.29975	-1.29975
GCCTCCACGTCGAAGGGCAG	FBgn0037035	CG10589	358.793	3485.74	315.813	128.273	3.28024	-1.29985	-1.29985
TCCGAGCGATACTCCTTCCA	FBgn0031492	CG3542	35.8793	22.3588	31.5813	12.8273	-0.682306	-1.29985	-1.29985
TGATTCCCACGGGCATCAGG	FBgn0034530	Rcd6	645.827	88212.3	568.464	230.892	7.09369	-1.29985	-1.29985
CAGCAGGAAGAAACATCCTT	FBgn0037988	CG14740	107.638	386.808	94.744	38.482	1.84543	-1.29985	-1.29985
CCTTCGGGGATCGAGGTACC	FBgn0047330	CG32235	107.638	96.143	94.744	38.482	-0.162932	-1.29985	-1.29985
TATCATATGAATGATGAACA	FBgn0259148	CG42263	71.7586	35.7741	63.1627	25.6547	-1.00423	-1.29985	-1.29985
TGGACTGAAAGTACTCGAAG	FBgn0261064	Rbsn-5	71.7586	31.3024	63.1627	25.6547	-1.19688	-1.29985	-1.29985
GCCACTGGGGGAGATCGGAT	FBgn0053120	CG33120	287.034	346.562	252.651	102.619	0.27189	-1.29985	-1.29985
CTGTCGACTTGGATATGTCA	FBgn0030706	CG8909	287.034	185.578	252.651	102.619	-0.629195	-1.29985	-1.29985
GAAATTCCTGCCCTGACCGT	FBgn0036406	CG13484	148.643	60.3689	130.837	910.742	-1.29997	2.79927	-1.29997
GAGCGGGAACTTGAGCAGAT	FBgn0028903	CG13243	148.643	60.3689	130.837	230.892	-1.29997	0.81945	-1.29997
GCGGTCGGCTTGGCACCAGC	FBgn0040747	CG12853	767.91	397.987	675.922	274.505	-0.948215	-1.30002	-1.30002
CATCAGCCGTATCGCCCGAG	FBgn0004687	Mlc-c	1822.39	740.078	1604.09	3029.82	-1.30008	0.917481	-1.30008
CGCAAAAAGGACAAGGGCCA	FBgn0037413	Osi5	209.218	84.9636	184.156	156.494	-1.30009	-0.234825	-1.30009
GCTCACGAATATCAATTGGT	FBgn0039613	CG14527	330.369	134.153	290.794	4720.46	-1.3002	4.02086	-1.3002
TCGTCTTAACCGTCGCTCCT	FBgn0085248	CG34219	1117.85	453.884	983.943	7501.43	-1.30033	2.93052	-1.30033
GTGCACGACGACGGTCTAGT	FBgn0032827	CG10481	302.877	122.974	266.596	556.707	-1.30038	1.06226	-1.30038
CTGTTTCAGATTGAACTCGG	FBgn0035842	CG7504	121.151	49.1895	106.638	112.881	-1.30038	0.0820732	-1.30038
ACCCCTAGGAGGATACTTTG	FBgn0037144	CG7458	396.536	160.984	349.035	346.338	-1.30054	-0.0111904	-1.30054
GCCCTACATTCGGTGACCCA	FBgn0034197	Cda9	671.922	272.778	591.432	1062.1	-1.30057	0.844641	-1.30057
CTCGTCGTTGGTGTAGAGCT	FBgn0085414	dpr12	583.854	237.004	513.914	464.35	-1.3007	-0.146315	-1.3007
ACCCCAGGGAGCACCGTTCC	FBgn0031940	CG7214	315.924	254.891	278.08	112.881	-0.309699	-1.3007	-1.3007
CGACGATCTACAGCGAACCA	FBgn0036395	CG17361	154.234	62.6048	135.759	318.118	-1.30078	1.22852	-1.30078
AAACAGCCGATCCTCCATCA	FBgn0033799	GLaz	402.128	250.419	353.957	143.666	-0.68331	-1.30085	-1.30085
TGCGGCGGTGACGAATGCCC	FBgn0086347	Myo31DF	768.376	496.366	676.333	274.505	-0.630408	-1.3009	-1.3009
AAACAGATACTGGGTGAGTT	FBgn0036780	CG7330	93.659	38.01	82.4396	110.315	-1.30104	0.420222	-1.30104
AAGTACTGACGCATCAGCTC	FBgn0065032	Arpc3B	187.318	76.0201	164.879	143.666	-1.30104	-0.198687	-1.30104
TTTATGGGTGCATGCCAAGC	FBgn0031559	CG3513	330.369	348.798	290.794	118.012	0.0783124	-1.30107	-1.30107
GGCCGGTTGGAGCACCTCCC	FBgn0032343	CG6201	330.369	292.901	290.794	118.012	-0.173667	-1.30107	-1.30107
CCAGTCAGCCGCGCTCTACT	FBgn0034972	CG10339	416.573	679.709	366.672	148.797	0.706349	-1.30114	-1.30114
CAAGGAATCTGGACTCAATG	FBgn0034132	S-Lap8	624.859	2264.95	550.007	223.196	1.85788	-1.30114	-1.30114
CCGATCCAGGGTATCAGTTA	FBgn0045502	Gr10a	711.063	1035.21	625.885	253.981	0.541881	-1.30117	-1.30117
CGAGCGAATCACCTGCCTGG	FBgn0052512	CG32512	761.387	2231.41	670.18	271.94	1.55126	-1.30126	-1.30126
GAGTCGCAACGTGACCATTG	FBgn0011676	Nos	380.693	547.792	335.09	135.97	0.524998	-1.30126	-1.30126
GCGTGTCGATGAGTGCACCC	FBgn0034230	CG4853	466.897	449.413	410.967	166.756	-0.0550631	-1.30129	-1.30129
TCCGAGGAACATCAGCATAG	FBgn0034883	CG17664	727.371	295.137	640.24	330.946	-1.30131	-0.952018	-1.30131
TACGGAAATAAGGAGTCGAA	FBgn0046214	vig2	126.742	51.4253	111.56	125.708	-1.30135	0.172256	-1.30135
GTCCCGCAAAACCAACCAAT	FBgn0030161	CG15249	86.2035	60.3689	75.8772	30.7856	-0.513942	-1.30141	-1.30141
GCCATGGATGCGGTCAGCAA	FBgn0013467	igl	481.342	346.562	423.682	171.886	-0.473948	-1.30153	-1.30153
TCACACTCGCAACAGAGCGG	FBgn0001078	ftz-f1	159.826	64.8406	140.68	392.517	-1.30153	1.48033	-1.30153
GTACACATTAAACTCGTAGT	FBgn0040321	GNBP3	352.735	143.097	310.481	274.505	-1.3016	-0.177673	-1.3016
AATCCGGAGGGCGCGAGTAC	FBgn0032660	elfless	445.463	1357.18	392.101	159.059	1.60724	-1.30166	-1.30166
CCAGTTTGGGACGCACTTGG	FBgn0033215	CG1942	837.805	339.854	737.445	1046.71	-1.3017	0.505257	-1.3017
GACGGCGCTTCAGCGAGTTG	FBgn0030763	CG9782	418.903	169.927	368.722	641.367	-1.3017	0.798616	-1.3017
TTGGGCGTCTACAGATTGTG	FBgn0038820	CG4000	644.896	261.598	567.644	513.094	-1.30171	-0.145763	-1.30171
CTTCAGTGTTCAGCGAGCCG	FBgn0037412	Osi4	225.993	91.6713	198.921	146.232	-1.30174	-0.443942	-1.30174
GACCATGTTCGTCATGGAAC	FBgn0050489	Cyp12d1-p	136.528	326.439	120.173	48.7439	1.25762	-1.30182	-1.30182
GTGCTTTGAGACCCGCAGTC	FBgn0037406	Osi1	136.528	198.994	120.173	48.7439	0.543529	-1.30182	-1.30182
ACTGCCCGATGCCACATTCG	FBgn0263216	CG43386	409.583	1786.47	360.519	146.232	2.12488	-1.30182	-1.30182
CGACCAACGATAGCTGCCCA	FBgn0085458	CG34429	942.647	382.336	829.728	964.616	-1.30188	0.217318	-1.30188
TGGCGGGAGAACAAGCGGAG	FBgn0034281	CG14490	325.244	131.917	286.283	11085.4	-1.30189	5.27508	-1.30189
TGTTCAAATGGAATACGCTG	FBgn0052017	CG32017	716.654	290.665	630.806	27353	-1.30192	5.43836	-1.30192
TCAATGCGGAACGCCCTCGA	FBgn0001250	if	510.232	431.526	449.111	182.148	-0.241706	-1.30196	-1.30196
AGCCATCGATCAGTTGGACA	FBgn0030480	Tim9a	424.494	172.163	373.644	161.625	-1.30197	-1.20902	-1.30197
AGCAGCACGTCAGGAAGGCA	FBgn0034479	CG8654	330.835	134.153	291.204	546.445	-1.30223	0.908044	-1.30223
ATCAACCGTAATACATACAA	FBgn0035776	CG8564	33.0835	13.4153	29.1204	118.012	-1.30223	2.01882	-1.30223
CTCCAACGAGTCTTCCCTGG	FBgn0025936	Eph	33.0835	13.4153	29.1204	12.8273	-1.30223	-1.18281	-1.30223
CTCCTGGTAGTATCCTATTA	FBgn0085346	CG34317	33.0835	13.4153	29.1204	30.7856	-1.30223	0.0802247	-1.30223
TTCTTCCGTATCAAATTGAT	FBgn0052580	Muc14A	33.0835	13.4153	29.1204	15.3928	-1.30223	-0.919775	-1.30223
GAGCAGAAAAAAGACTCGTC	FBgn0031264	CG11835	99.2505	40.2459	87.3613	61.5713	-1.30223	-0.504738	-1.30223
TTCATTGGAGTTCAACTCCA	FBgn0261823	Asx	99.2505	40.2459	87.3613	166.756	-1.30223	0.932668	-1.30223
GTAGATCAGTGAGGCTACCA	FBgn0039637	CG11880	231.585	93.9071	203.843	823.516	-1.30223	2.01434	-1.30223
AGGACGCGTGACAGATGTAA	FBgn0086895	pea	66.167	26.8306	58.2409	138.535	-1.30223	1.25015	-1.30223
AAGCCTTGAGGGATATTCTC	FBgn0024251	bbx	50.3242	26.8306	44.2959	17.9583	-0.907373	-1.30252	-1.30252
CATCCACTGAGCACTCCTCT	FBgn0032730	CG10431	150.973	230.296	132.888	53.8749	0.609203	-1.30252	-1.30252
CATGGATTACCACAACGAGT	FBgn0032489	CG15480	150.973	118.502	132.888	53.8749	-0.349378	-1.30252	-1.30252
CATAGAGTTGCGGCCCAGGA	FBgn0022987	qkr54B	150.973	100.615	132.888	53.8749	-0.585445	-1.30252	-1.30252
TCATTACCGGAGGAACTGAG	FBgn0085280	CG34251	352.27	301.844	310.071	125.708	-0.222875	-1.30252	-1.30252
CTATGAGGGAGTGGCTTACC	FBgn0039566	CG4849	204.093	82.7277	179.644	182.148	-1.30278	0.0199694	-1.30278
ACATCATTATCGCCCATCCC	FBgn0025632	CG4313	266.066	295.137	234.194	94.9224	0.149599	-1.30288	-1.30288
CCGCTTGATGCTGGAATCTG	FBgn0263750	CG43675	308.935	125.21	271.928	146.232	-1.30296	-0.894966	-1.30296
CATCTGCGCTTGCTCCGGCT	FBgn0039796	CG12069	380.693	154.276	335.09	371.993	-1.30312	0.150726	-1.30312
TTGACCAGTGTTCAACGGGT	FBgn0034487	Efhc1.2	1109	449.413	976.15	1375.09	-1.30314	0.494353	-1.30314
TCGAAGTCCTGGTAGAAGCA	FBgn0040285	Scamp	347.61	140.861	305.97	210.368	-1.3032	-0.54047	-1.3032
AAGCTACCGTACGGATGAGG	FBgn0000625	eyg	561.022	648.406	493.817	200.107	0.208841	-1.30321	-1.30321
TGCGCGGGAATGGAGCGGCT	FBgn0036576	CG5151	906.302	476.243	797.736	323.249	-0.928293	-1.30327	-1.30327
TGTACTGTCTGCCCTCCGAG	FBgn0039749	CG11498	2222.65	68865.2	1956.4	792.73	4.95342	-1.3033	-1.3033
GCTTTCACCCGCAGATTGTC	FBgn0028685	Rpt4	104.842	42.4818	92.2831	79.5295	-1.3033	-0.214576	-1.3033
TTCCTGACAAGGAACCCTGC	FBgn0259960	CG42470	104.842	42.4818	92.2831	46.1784	-1.3033	-0.998847	-1.3033
GCTTGAGGTAGGCCATTAAG	FBgn0029914	CG4558	115.093	210.173	101.306	41.0475	0.868774	-1.30336	-1.30336
CCTCCTGGTTGATGGTGCTT	FBgn0015721	ktub	1035.84	1489.1	911.757	369.428	0.523638	-1.30336	-1.30336
TCTCGATAGATTGTTTGCCG	FBgn0046698	Pp1-Y2	772.57	313.024	680.024	972.313	-1.30339	0.515835	-1.30339
GTGGTGCACCAAGAGCCAGG	FBgn0036299	Tsf2	458.044	185.578	403.175	7288.5	-1.30346	4.17614	-1.30346
GAACACTGGTATGTAGACGT	FBgn0031998	SLC5A11	769.774	478.479	677.563	274.505	-0.685979	-1.30352	-1.30352
CGTGGAAGTTCACGATCACC	FBgn0024986	CG3719	474.818	435.997	417.94	169.321	-0.123056	-1.30353	-1.30353
GGCAATCCTACATTATGACA	FBgn0039228	CG6980	248.359	100.615	218.608	102.619	-1.30359	-1.09105	-1.30359
CGCCGGCAGAACATACGCCA	FBgn0035720	CG10077	320.118	129.681	281.771	505.397	-1.30363	0.842895	-1.30363
GAACATGAATGTGCTCTTGG	FBgn0035699	CG13300	358.793	145.332	315.813	1354.57	-1.30379	2.10069	-1.30379
CAGCCTGGGAGAATGGTTAT	FBgn0041234	Gr59f	574.069	232.532	505.301	384.82	-1.30379	-0.392958	-1.30379
TCTCAATGTACGATCTTGAT	FBgn0013303	Nca	287.034	116.266	252.651	574.665	-1.30379	1.18558	-1.30379
CAGAAATGGTACATACTGGC	FBgn0032704	Jwa	469.227	190.05	413.018	218.065	-1.30391	-0.921448	-1.30391
TTGCTGCTGCTGAGCTGCAG	FBgn0004861	ph-p	453.384	268.306	399.073	161.625	-0.756853	-1.30401	-1.30401
GGGATTCGTTGAGTGCGCGG	FBgn0010109	dpn	64.7691	2696.48	57.0104	23.0892	5.37963	-1.30401	-1.30401
ACCGTGTTGATTGCAAACCG	FBgn0036830	CG14077	194.307	129.681	171.031	69.2677	-0.583371	-1.30401	-1.30401
GGCTTGCAACAAAACAATGA	FBgn0032835	CG16772	194.307	89.4354	171.031	69.2677	-1.11942	-1.30401	-1.30401
GAATCCTTCGAGCTTCAATG	FBgn0043841	vir-1	129.538	60.3689	114.021	46.1784	-1.1015	-1.30401	-1.30401
TCAGTGCGTAGTAATCCCCC	FBgn0053509	CG33509	292.626	118.502	257.572	243.72	-1.30415	-0.0797558	-1.30415
AGATCACTGTACATGCCTCT	FBgn0037939	CG14718	552.169	223.588	486.024	207.803	-1.30426	-1.22581	-1.30426
AGCGCCACAGGAAGCCCTCC	FBgn0259166	CG42271	298.218	120.738	262.494	279.636	-1.30449	0.0912656	-1.30449
GGCTCCATCGATTCCGGTCT	FBgn0039436	TwdlB	447.326	181.107	393.741	407.91	-1.30449	0.0510017	-1.30449
GCTGGTCCGCCAGCTATATT	FBgn0044046	Ilp7	149.109	60.3689	131.247	169.321	-1.30449	0.367475	-1.30449
CATCCAAAGGTTTCAGGATG	FBgn0035540	Syx17	226.459	91.6713	199.332	628.54	-1.30471	1.65683	-1.30471
GAGGCGGGTAGTCGGCACAA	FBgn0030447	CG2200	303.809	122.974	267.416	148.797	-1.30482	-0.845738	-1.30482
GACATAGCGACAGTTGGCCA	FBgn0032819	CG10463	460.839	368.921	405.636	164.19	-0.320952	-1.30482	-1.30482
ACCTTTACTTATGTGAGACC	FBgn0037964	CG14731	79.214	1048.63	69.725	28.2202	3.72661	-1.30495	-1.30495
GTACATGCCCGAGGGCGAAG	FBgn0030177	CG2972	79.214	234.768	69.725	28.2202	1.56741	-1.30495	-1.30495
CAATTGGCTTAAGTTCCAGT	FBgn0032969	CG2528	237.642	373.393	209.175	84.6605	0.651903	-1.30495	-1.30495
TGCGGGCATGCACTCAACAA	FBgn0020378	Sp1	232.051	93.9071	204.253	797.861	-1.30513	1.96578	-1.30513
GGAGTAAGGCCCGTGATCAC	FBgn0033479	CG2292	116.025	46.9536	102.127	179.583	-1.30513	0.81429	-1.30513
GTCCCCGAAGGAGGGCAATC	FBgn0053489	CG33489	116.025	46.9536	102.127	118.012	-1.30513	0.208569	-1.30513
AAGTTCTGCCAAGAAATTGG	FBgn0264341	CG43797	38.6751	15.6512	34.0422	30.7856	-1.30513	-0.145068	-1.30513
AGCAGCATGGCTGCCCACCT	FBgn0033358	CG8216	38.6751	15.6512	34.0422	17.9583	-1.30513	-0.922675	-1.30513
GTTAAGATTCACTGGCTCCA	FBgn0031729	CG12511	38.6751	15.6512	34.0422	51.3094	-1.30513	0.591898	-1.30513
TTGATGTAAATCGTTTGGTT	FBgn0003449	snf	38.6751	15.6512	34.0422	338.642	-1.30513	3.31436	-1.30513
GCCGCCCACGCCGATCAGCA	FBgn0042693	PP2A-B'	541.451	219.117	476.591	320.684	-1.30513	-0.571601	-1.30513
GTCATAGCTCTGGTTCTCCA	FBgn0051668	CG31668	252.087	185.578	221.89	89.7914	-0.441893	-1.30519	-1.30519
CCTGGTTTGCAGATGCCCAA	FBgn0085198	CG34169	172.873	1283.4	152.165	61.5713	2.89218	-1.3053	-1.3053
TGCTTTGTGGACTCATAGAG	FBgn0051464	CG31464	266.532	234.768	234.604	94.9224	-0.183074	-1.30541	-1.30541
TTGTGGTACTGGCACTGGAC	FBgn0053267	CG33267	266.532	174.399	234.604	94.9224	-0.611917	-1.30541	-1.30541
CTCCTCGACACTCTCCTTGG	FBgn0038143	CG9813	314.992	127.445	277.259	2201.17	-1.30544	2.98896	-1.30544
CAAGTTGCCCAGGTGTCCGT	FBgn0002522	lab	911.893	368.921	802.658	4666.59	-1.30555	2.53951	-1.30555
AAGAACCACGAGGACTGGGG	FBgn0265577	IBIN	468.295	608.161	412.198	166.756	0.377035	-1.3056	-1.3056
GCGCCGACTGCATTCCTCAC	FBgn0035473	mge	93.659	111.794	82.4396	33.3511	0.255357	-1.3056	-1.3056
ATCGTTAAGTTGTCCCAATT	FBgn0029990	CG2233	93.659	64.8406	82.4396	33.3511	-0.530519	-1.3056	-1.3056
AAACGAAGTCATGCCAGTGA	FBgn0051806	CG31806	198.967	80.4918	175.133	505.397	-1.30562	1.52897	-1.30562
CGCGTGGTCGGCGCTGAACA	FBgn0036977	CG5665	160.292	64.8406	141.091	151.363	-1.30573	0.101388	-1.30573
AGATTTACCTGCCGCCGATG	FBgn0031337	CG14346	403.526	266.07	355.187	143.666	-0.600853	-1.30586	-1.30586
CTGCAGTGCTGTCCCAAGTG	FBgn0031535	CG12795	1455.67	2727.78	1281.3	518.225	0.906039	-1.30596	-1.30596
GGGCACCTTACTGGTCACCT	FBgn0261112	APP-BP1	216.208	561.207	190.308	76.9641	1.37611	-1.30608	-1.30608
TCCGGATGCAGTGGATTAAT	FBgn0034552	CG17999	823.826	333.147	725.14	1613.68	-1.30618	1.15402	-1.30618
CAGCAGGGTAATTGCAATGT	FBgn0031178	CG10918	785.151	317.496	691.098	1585.46	-1.30623	1.19794	-1.30623
ACTTTGCAGCCAACCTTCGT	FBgn0028582	lqf	1138.82	869.759	1002.4	405.344	-0.38885	-1.30624	-1.30624
GGTGGCATAACGATTCTCTA	FBgn0034045	CG8249	230.653	1209.61	203.023	82.095	2.39075	-1.30628	-1.30628
CTCCCCGCCGTGCTCCACAT	FBgn0029835	CG5921	922.611	11280	812.091	328.38	3.61191	-1.30628	-1.30628
TGAAGTCGATGAGGATGGTT	FBgn0013348	TpnC41C	1153.26	23760.7	1015.11	410.475	4.36479	-1.30628	-1.30628
TTAGTTGGGGTCTTACTCTG	FBgn0051465	CG31465	248.825	100.615	219.019	238.589	-1.30629	0.123472	-1.30629
CATCACGGGCGATTCCATCC	FBgn0033677	CG8321	475.75	1934.04	418.76	169.321	2.02334	-1.30636	-1.30636
GCGTGGGATTTAATCAATGT	FBgn0032385	CG16964	122.549	76.0201	107.869	43.613	-0.688904	-1.30645	-1.30645
TGCCCAACGCCCGGGTGCAA	FBgn0263772	CG43689	504.64	288.429	444.189	179.583	-0.807038	-1.30653	-1.30653
GGGCAGGGCATCTGCTTGGG	FBgn0040942	CG12643	259.542	382.336	228.452	92.3569	0.558871	-1.3066	-1.3066
TCCACGCGGCAGCTTTATGC	FBgn0032646	CG6412	259.542	127.445	228.452	92.3569	-1.02609	-1.3066	-1.3066
TCGCTCAGCTGAGAGATCGA	FBgn0286828	CG7705	254.417	102.851	223.94	138.535	-1.30664	-0.69286	-1.30664
TGGATTCACGAGAAGGACAT	FBgn0050271	CG30271	136.994	131.917	120.583	48.7439	-0.0544773	-1.30674	-1.30674
CAGAAAGGTACGAATCTCAT	FBgn0052436	CG32436	136.994	96.143	120.583	48.7439	-0.510856	-1.30674	-1.30674
TAAAGTCACTGACTATCACC	FBgn0264389	opm	171.475	69.3124	150.934	61.5713	-1.30681	-1.29359	-1.30681
ATCAGCTGGTAGCTCTTCGG	FBgn0032231	CG5056	475.75	192.286	418.76	1393.05	-1.30695	1.73405	-1.30695
CACGCTAAAGGCAGTCACAC	FBgn0002564	Lsp1gamma	475.75	192.286	418.76	2190.91	-1.30695	2.38733	-1.30695
CATCATGCGGGCACCAGCTG	FBgn0046294	CG12699	302.877	1079.93	266.596	107.75	1.83414	-1.30697	-1.30697
TTGGATGTGTCCGAACCATG	FBgn0052459	CG32459	260.008	105.087	228.862	212.934	-1.30698	-0.104073	-1.30698
ACTCTGAAGGTTATGGTCCT	FBgn0031906	CG5160	304.275	122.974	267.826	343.773	-1.30703	0.360159	-1.30703
ATGCGCACCTGGTCGCACTT	FBgn0036688	Fit2	843.863	1339.29	742.776	300.16	0.666393	-1.3072	-1.3072
CCCATGCCCTGTGGAAGAGT	FBgn0027106	Inx7	752.533	304.08	662.388	433.564	-1.3073	-0.61143	-1.3073
GCGCTCCGATGTGCACAGCC	FBgn0033086	CG9410	44.2667	17.8871	38.964	33.3511	-1.3073	-0.224407	-1.3073
TATGAAGATGGCATTCAGCC	FBgn0039864	CG11550	44.2667	17.8871	38.964	4120.14	-1.3073	6.72441	-1.3073
GATCATAGGGCAATAGGGTC	FBgn0000227	Bsg25A	418.437	505.31	368.312	148.797	0.272159	-1.30758	-1.30758
GCGCGGTAGAAGCGCTTGAT	FBgn0001989	ND-B17	209.218	154.276	184.156	74.3986	-0.439495	-1.30758	-1.30758
TCCCCATCGAATATGTTCCT	FBgn0051681	CG31681	432.881	746.785	381.027	153.928	0.786722	-1.30763	-1.30763
GTGACGCGCCGTCTCCAAGT	FBgn0029824	CG3726	447.326	456.12	393.741	159.059	0.0280868	-1.30768	-1.30768
GTGGCCCCAACTGCCAAGCA	FBgn0052638	CG32638	182.658	73.7842	160.778	164.19	-1.30776	0.0302995	-1.30776
TTCGATGCGGCGGAATCATT	FBgn0034180	Ehbp1	182.658	73.7842	160.778	118.012	-1.30776	-0.446139	-1.30776
CTGCCGACAACGATCCGCAT	FBgn0033958	CG12858	476.216	225.824	419.17	169.321	-1.07642	-1.30778	-1.30778
GAGAGGAGACGGGTAGAGCA	FBgn0029088	disp	138.392	55.8971	121.814	87.226	-1.30791	-0.481847	-1.30791
TGGCACTGGGAGGTGATTTC	FBgn0035833	CG7565	281.443	668.529	247.729	100.053	1.24815	-1.30799	-1.30799
ACTCAGTGACCAGGTAAACG	FBgn0031299	CG4629	232.517	93.9071	204.663	128.273	-1.30803	-0.67403	-1.30803
CCACGAACGTCAGAGGTATA	FBgn0032476	CG5439	232.517	93.9071	204.663	148.797	-1.30803	-0.459906	-1.30803
GTCGGTGATCGGGATTGTCA	FBgn0263355	CG31688	232.517	93.9071	204.663	469.481	-1.30803	1.19781	-1.30803
TCAGCACACGATTCCAACCC	FBgn0010042	GstD6	310.333	281.721	273.158	110.315	-0.139546	-1.3081	-1.3081
CTACGACTATCATGCCCCAG	FBgn0033645	CG13196	310.333	160.984	273.158	110.315	-0.946901	-1.3081	-1.3081
CAACACATCAGGGTACACAC	FBgn0262636	dati	1919.78	880.938	1689.81	682.415	-1.12382	-1.30814	-1.30814
GCCCCTGGGATTCTACATAC	FBgn0026192	par-6	188.25	76.0201	165.699	4127.84	-1.3082	4.63875	-1.3082
GCCAGCGGTGCCTCCCTGCT	FBgn0038803	CG5191	382.557	411.403	336.731	135.97	0.104876	-1.30831	-1.30831
AAAGACGTGGCCACATGGCG	FBgn0262360	CG43058	397.002	422.582	349.445	141.101	0.0900848	-1.30834	-1.30834
ATCTTGGAGGCGAAGATGAT	FBgn0085409	CG34380	238.108	96.143	209.585	118.012	-1.30836	-0.828608	-1.30836
CGTGGTGGTCAAGTGATACC	FBgn0010223	Galphaf	193.841	78.2559	170.621	336.076	-1.3086	0.977993	-1.3086
GTGCCTGGTGAGTGCGCCAC	FBgn0020626	Osbp	642.566	1386.25	565.593	228.327	1.10927	-1.30866	-1.30866
CCAGGAGGAAGTGCAGCCAC	FBgn0033935	Sin1	4747.25	1916.15	4178.58	3596.79	-1.30888	-0.216303	-1.30888
GACATCTGCGCGAAGGGTAG	FBgn0051528	CG31528	398.866	160.984	351.086	192.41	-1.30899	-0.867639	-1.30899
TTTCAGATAATCGGATTACT	FBgn0259748	CG42397	49.8583	20.123	43.8857	33.3511	-1.30899	-0.396018	-1.30899
AGCCGTTGCCAGAGCTGGCC	FBgn0035083	Tina-1	99.7165	40.2459	87.7715	582.362	-1.30899	2.73009	-1.30899
CGTGATCCTCGGGAGCACTG	FBgn0052571	TwdlX	648.157	261.598	570.515	954.355	-1.30899	0.742261	-1.30899
CCCATAACTCGAACTCAGAC	FBgn0036056	CG6709	149.575	60.3689	131.657	66.7022	-1.30899	-0.98098	-1.30899
GTTCGTAATCATTCTCCCCA	FBgn0050416	CG30416	249.291	100.615	219.429	130.839	-1.30899	-0.74596	-1.30899
AGCAATTTGGGGTCCGCGAT	FBgn0029946	CG15034	454.316	183.343	399.893	377.124	-1.30915	-0.0845767	-1.30915
CTCGTAGTGGTAGTGTAGTG	FBgn0267976	Tim23	202.229	525.433	178.004	71.8331	1.37752	-1.30919	-1.30919
GGTTCGCATTCTCGCTCCCA	FBgn0265632	CG44439	418.903	373.393	368.722	148.797	-0.165921	-1.30919	-1.30919
CCAAATTGTGTACCCTGATG	FBgn0036482	CG13457	187.784	183.343	165.289	66.7022	-0.034532	-1.30919	-1.30919
CCCGGCGATAGTAACCCTTA	FBgn0005777	PpD3	43.3347	288.429	38.1437	15.3928	2.73462	-1.30919	-1.30919
CGGGACATTTGCGACGACAA	FBgn0030349	CG10353	43.3347	38.01	38.1437	15.3928	-0.189144	-1.30919	-1.30919
CGATGCAGAAACAACTGTAT	FBgn0083969	CG34133	115.559	60.3689	101.716	41.0475	-0.936757	-1.30919	-1.30919
ACGCCAACGAACCACAACAC	FBgn0037383	CG2023	57.7797	29.0665	50.8582	20.5238	-0.991205	-1.30919	-1.30919
GTCGCCTGATGCGAGCCGCA	FBgn0261612	CngA	115.559	49.1895	101.716	41.0475	-1.23221	-1.30919	-1.30919
CGTCTGGGGCGTTCAGATTA	FBgn0034322	CG18536	260.008	143.097	228.862	92.3569	-0.861569	-1.30919	-1.30919
TGTCCACGATGCCAACTACC	FBgn0036921	RhoGDI	144.449	82.7277	127.146	51.3094	-0.804119	-1.30919	-1.30919
GGCCTCCTCAGCCGCCAATA	FBgn0037356	CG12170	14.4449	136.389	12.7146	5.13094	3.23909	-1.30919	-1.30919
TTGCTCAGTCGGTCCATGAA	FBgn0031868	Rat1	14.4449	33.5383	12.7146	5.13094	1.21525	-1.30919	-1.30919
CAGGACTCGCGTACCTTCAT	FBgn0262601	SmB	14.4449	31.3024	12.7146	5.13094	1.11571	-1.30919	-1.30919
TGGTCACACGGCGCCCATCA	FBgn0032298	CG6724	14.4449	29.0665	12.7146	5.13094	1.0088	-1.30919	-1.30919
ATTTCTGAGTACTACAACCA	FBgn0032553	CG4480	14.4449	24.5947	12.7146	5.13094	0.767787	-1.30919	-1.30919
AGCTTCAAACGAAGCTGAGA	FBgn0263593	Lpin	14.4449	11.1794	12.7146	5.13094	-0.369716	-1.30919	-1.30919
ATCCAAAAAGATCGCCCACA	FBgn0020300	geko	14.4449	11.1794	12.7146	5.13094	-0.369716	-1.30919	-1.30919
ACCGACGAGGTCGAGGAGAA	FBgn0052801	CG32801	14.4449	6.70765	12.7146	5.13094	-1.10668	-1.30919	-1.30919
ACCCTGTTCCGAAGATTCAG	FBgn0053784	CG33784	72.2246	40.2459	63.5728	25.6547	-0.843647	-1.30919	-1.30919
CATCTGGAAACTGAAGGTAG	FBgn0040513	kappaB-Ras	72.2246	40.2459	63.5728	25.6547	-0.843647	-1.30919	-1.30919
TCAGACAAATGGGTTCATGA	FBgn0039897	CG1674	332.233	230.296	292.435	118.012	-0.528706	-1.30919	-1.30919
GATCCAGCAGCAGCTCAAAA	FBgn0033316	CG14749	86.6695	699.832	76.2874	30.7856	3.01341	-1.30919	-1.30919
CACGGATGGATTGAGACCTA	FBgn0085395	Shawl	86.6695	44.7177	76.2874	30.7856	-0.954679	-1.30919	-1.30919
AATGTATTGAGCACTTTCAA	FBgn0034176	ste24a	28.8898	292.901	25.4291	10.2619	3.34178	-1.30919	-1.30919
AGATTCTGGTAGATGACCTT	FBgn0033450	Lsm11	28.8898	40.2459	25.4291	10.2619	0.478281	-1.30919	-1.30919
GTGGCAATGAAAATCAGTGT	FBgn0085287	CG34258	28.8898	13.4153	25.4291	10.2619	-1.10668	-1.30919	-1.30919
TCTCCGAGAATCACCTTGTT	FBgn0287775	18w	303.343	4990.49	267.006	107.75	4.04016	-1.30919	-1.30919
GTACATCATCAGGGAGAATC	FBgn0052081	CG32081	303.343	518.725	267.006	107.75	0.774019	-1.30919	-1.30919
ACCTCCAGTTCTGTGCAGGC	FBgn0000075	amd	1013.94	409.167	892.48	3481.34	-1.30921	1.96375	-1.30921
ACCCCTGCTGGCGTGCAATG	FBgn0032025	CG7778	620.665	250.419	546.316	1251.95	-1.30947	1.19637	-1.30947
ACAAAAGTCCCCAAGCACCT	FBgn0263324	CG43405	155.166	62.6048	136.579	2675.78	-1.30947	4.29215	-1.30947
TAAAATTCCCGCCCCAAGAT	FBgn0263250	CG43393	155.166	62.6048	136.579	187.279	-1.30947	0.455456	-1.30947
CCGTATGCGCGCATGCAGCG	FBgn0029859	CG15892	520.949	210.173	458.544	495.136	-1.30956	0.110762	-1.30956
AGCACGACAGGGGGGACTAC	FBgn0034354	GstE11	1307.96	527.669	1151.28	936.396	-1.30962	-0.298051	-1.30962
ATCGCGAGGAATGCCACGTC	FBgn0037070	CG11309	681.707	275.014	600.045	669.587	-1.30965	0.158201	-1.30965
TTGGCCAGAAACACCGCAGG	FBgn0051093	CG31093	210.616	84.9636	185.386	215.499	-1.3097	0.217148	-1.3097
AGCACTGCATCTGAGAGGGG	FBgn0037561	CG9630	105.308	42.4818	92.6932	66.7022	-1.3097	-0.47473	-1.3097
AGGGCACTCGAGTAGAGCAG	FBgn0002573	sens	105.308	42.4818	92.6932	48.7439	-1.3097	-0.927242	-1.3097
CTGCTTGACTCCATCCTTCA	FBgn0036740	Vps60	581.99	234.768	512.274	223.196	-1.30976	-1.1986	-1.30976
ACCACCTGTTTCCAAGTGGA	FBgn0011293	a10	570.807	3870.32	502.43	202.672	2.76138	-1.30978	-1.30978
ACGGGAGGATCGGCTCGGCG	FBgn0038784	CG4362	532.132	214.645	468.388	243.72	-1.30983	-0.942482	-1.30983
GCCGCGCAAGAAAAAGATGA	FBgn0032036	CG13384	160.758	64.8406	141.501	128.273	-1.30992	-0.141587	-1.30992
CCTGGCGGTATACCCACTCC	FBgn0003502	Btk29A	216.208	87.1995	190.308	243.72	-1.31003	0.356884	-1.31003
ATTCCTCGCCCTGCCTAGAG	FBgn0032788	CG13084	383.023	212.409	337.141	135.97	-0.850587	-1.31006	-1.31006
AGCCTGCCATCGATCACCAG	FBgn0000808	gd	636.042	3550.58	559.851	225.761	2.48086	-1.31024	-1.31024
GATCGCCCAGGAAATCAGGG	FBgn0037554	DNApol-iota	55.4498	22.3588	48.8075	28.2202	-1.31034	-0.790377	-1.31034
TCACCGTTGAGACTGCCACG	FBgn0284220	Top2	55.4498	22.3588	48.8075	41.0475	-1.31034	-0.249808	-1.31034
CTTTGTGCTAAGCAACAAGG	FBgn0035769	CTCF	110.9	44.7177	97.615	192.41	-1.31034	0.97901	-1.31034
CACGCAAACCCAAACTCATC	FBgn0040467	Dlip1	281.909	377.864	248.139	100.053	0.42264	-1.31038	-1.31038
GGATGCAGCGAATCCAACGA	FBgn0264832	CG44040	267.464	183.343	235.424	94.9224	-0.544803	-1.31044	-1.31044
TGTTCCGCATCACTATGGAT	FBgn0052053	CG32053	1131.36	456.12	995.837	900.48	-1.31058	-0.145216	-1.31058
CGAATCCGGTGTGTGGGCCT	FBgn0029819	Usp30	1735.25	1643.37	1527.39	615.713	-0.0784849	-1.31074	-1.31074
TCTCAAAGTTGGAGGCGCCC	FBgn0037288	CG14661	209.684	183.343	184.566	74.3986	-0.193677	-1.31079	-1.31079
TCCACTCACACTGGGCACCA	FBgn0035483	Mul1	600.163	478.479	528.269	212.934	-0.326898	-1.31087	-1.31087
GCGTTGGCTTAGGGCGATTG	FBgn0263760	CG43677	390.479	1088.88	343.703	138.535	1.47952	-1.31091	-1.31091
ATTCTCGGGACGGGGGATTA	FBgn0032590	CG4631	116.491	46.9536	102.537	48.7439	-1.31091	-1.07285	-1.31091
GCTATGATAGGCCAGCACAT	FBgn0039799	CG15543	410.515	165.455	361.34	2932.33	-1.31099	3.02062	-1.31099
AACAACGTCTGCTCTATACT	FBgn0036105	Blos4	180.794	1413.08	159.137	64.1367	2.96642	-1.31105	-1.31105
CACGTGGGATACACGATCTT	FBgn0032387	CG16965	477.148	192.286	419.991	879.956	-1.31118	1.06707	-1.31118
TCTGAGCATACTCTACCTAT	FBgn0262478	CG43068	166.349	109.558	146.423	59.0058	-0.602518	-1.31121	-1.31121
AGCGGCGATGGGTTGCCATT	FBgn0031313	CG5080	421.698	169.927	371.183	151.363	-1.31129	-1.29412	-1.31129
AAACCTAGTGTTAGTTCTGG	FBgn0032122	CG31883	151.905	84.9636	133.708	53.8749	-0.838249	-1.3114	-1.3114
TGCCGTCCCGAGGAAGGTAT	FBgn0000057	adp	488.331	196.758	429.834	333.511	-1.31144	-0.366046	-1.31144
GGAATGGGCGAGGCAGCCTC	FBgn0038147	CCHa2	61.0414	24.5947	53.7293	43.613	-1.31144	-0.300951	-1.31144
TAAATAGTTTATGTACAATA	FBgn0032209	Hand	61.0414	24.5947	53.7293	38.482	-1.31144	-0.481523	-1.31144
TTCTCCTCGTTGGCGTACAG	FBgn0016687	Nurf-38	61.0414	24.5947	53.7293	11052	-1.31144	7.68439	-1.31144
TTGCCCGAAATTATGGGAGG	FBgn0037466	CG1965	61.0414	24.5947	53.7293	125.708	-1.31144	1.2263	-1.31144
CGAGGTGTATGTGCCGCCCC	FBgn0000077	amx	921.213	371.157	810.861	500.267	-1.31151	-0.696757	-1.31151
GATCAAGGTCGAGTGCGCCT	FBgn0005659	Ets98B	289.364	456.12	254.701	102.619	0.656528	-1.31151	-1.31151
CTCCCAGTGCGGCTATCCTG	FBgn0034822	RpL37b	1048.89	422.582	923.241	628.54	-1.31156	-0.554703	-1.31156
CGCGGTGCTCAGATAGGACT	FBgn0265011	Np	371.84	149.804	327.297	330.946	-1.3116	0.0159917	-1.3116
GTGCGCCAACGAGATTCATC	FBgn0038693	unc79	274.919	286.193	241.987	97.4878	0.0579809	-1.31163	-1.31163
GACAACCGGCGGACCATCCA	FBgn0265272	CG30060	274.919	225.824	241.987	97.4878	-0.283808	-1.31163	-1.31163
AGACTCCAGGAAGCTCTTTG	FBgn0039310	CG11878	310.799	125.21	273.568	230.892	-1.31164	-0.244681	-1.31164
GCACAACAAATACTACTGGC	FBgn0039124	tbrd-1	188.716	76.0201	166.11	225.761	-1.31176	0.442663	-1.31176
TCAGGATGGCGGCCACACTG	FBgn0030309	CG1572	1164.91	1898.27	1025.37	413.041	0.70446	-1.31179	-1.31179
AATCACCCGGATGTCTACGA	FBgn0035928	CG13310	752.533	590.273	662.388	266.809	-0.350372	-1.31187	-1.31187
TAGTATCCGTACGACGGAGG	FBgn0265836	CG44625	246.03	764.672	216.558	87.226	1.63601	-1.31192	-1.31192
GTGAATATGACAGCGCCCGT	FBgn0031725	DIP-eta	2692.81	1084.4	2370.24	17206.6	-1.31221	2.85986	-1.31221
AGGATATGTGGACCACTCCA	FBgn0023489	Pph13	108.57	351.034	95.5643	38.482	1.69299	-1.31229	-1.31229
GCCGTTGTTGAGCAGCGAAC	FBgn0035279	Cpr62Ba	108.57	203.465	95.5643	38.482	0.906161	-1.31229	-1.31229
CACGGCGATTCAGGTATCTT	FBgn0263855	BubR1	108.57	62.6048	95.5643	38.482	-0.794279	-1.31229	-1.31229
TTCTTGCTGGAGCACCCAGT	FBgn0027864	Ogg1	325.71	2785.91	286.693	115.446	3.09649	-1.31229	-1.31229
CATGCAAGGTAGATAACGTA	FBgn0052850	CG32850	325.71	163.22	286.693	115.446	-0.996772	-1.31229	-1.31229
CCTCGTGGAGGTAGCACTGC	FBgn0262098	CG42851	794.004	319.731	698.891	482.308	-1.31229	-0.535111	-1.31229
GCTGGGGAACACCTATCACC	FBgn0031321	Tgt	199.899	80.4918	175.953	318.118	-1.31236	0.854372	-1.31236
GCAGCGCCGCAGGACTCACA	FBgn0263390	Nha2	66.633	26.8306	58.651	25.6547	-1.31236	-1.19293	-1.31236
AGATCTGCGGGGCTCTTGCT	FBgn0262006	CG42824	419.834	1147.01	369.543	148.797	1.44998	-1.31239	-1.31239
TTCGTCGGAGCACTCAATGG	FBgn0031471	CG3117	738.554	297.373	650.083	307.856	-1.31243	-1.07837	-1.31243
CGCCAAAAGATGCTCTCCGA	FBgn0086362	spn-F	716.654	525.433	630.806	253.981	-0.447771	-1.31247	-1.31247
CAAACCAGCTACACCATATT	FBgn0260799	p120ctn	202.695	87.1995	178.414	71.8331	-1.21692	-1.31251	-1.31251
ATGTTGGCTTCCGGCTTGTT	FBgn0263086	CG43354	744.146	299.608	655.005	1493.1	-1.31251	1.18874	-1.31251
CGCCTTCAACCAGGTGGACG	FBgn0034081	CG10731	296.82	1140.3	261.264	105.184	1.94176	-1.31259	-1.31259
GCCAATCAGAAGGCAGGAAC	FBgn0085324	CG34295	410.981	165.455	361.75	323.249	-1.31263	-0.162346	-1.31263
TCGAAAGCGGTCGCCTCCAT	FBgn0260759	CG42557	1027.45	413.639	904.374	1056.97	-1.31263	0.224947	-1.31263
TTCCGAGGACGAAAAGCCCA	FBgn0263271	CG43397	138.858	55.8971	122.224	418.171	-1.31276	1.77457	-1.31276
GTAATCTCGCCCTACAGCCA	FBgn0036597	CG4962	94.1249	158.748	82.8497	33.3511	0.754088	-1.31276	-1.31276
GCCGCAGACCTGAGTGCCCT	FBgn0040968	CG14933	470.625	297.373	414.249	166.756	-0.662305	-1.31276	-1.31276
CGACATTGACCAGAATCTTG	FBgn0038237	Pde6	94.1249	44.7177	82.8497	33.3511	-1.07373	-1.31276	-1.31276
GGAATTGAGGGGCACCATTC	FBgn0031719	CG18269	94.1249	40.2459	82.8497	33.3511	-1.22573	-1.31276	-1.31276
CATGCTTCCCGTGAGCTGTG	FBgn0035438	PHGPx	488.797	196.758	430.244	433.564	-1.31282	0.0110898	-1.31282
CGCCATTGGACCATGTGCCG	FBgn0034411	CG18605	1448.22	632.755	1274.74	513.094	-1.19456	-1.31291	-1.31291
AGAAGTTCGGTGGCAAACGA	FBgn0050192	CG30192	144.449	58.133	127.146	76.9641	-1.31313	-0.724224	-1.31313
CTGGAAGCTATCACCCCGCC	FBgn0051954	CG31954	144.449	58.133	127.146	97.4878	-1.31313	-0.383188	-1.31313
TCTGCGGCAAGTGATACAAG	FBgn0026390	Or33c	144.449	58.133	127.146	71.8331	-1.31313	-0.82376	-1.31313
TGGCTCTGTCCCACAGTAAC	FBgn0035791	CG8539	722.246	290.665	635.728	425.868	-1.31313	-0.578004	-1.31313
ATTCCAATACGAGGATGTGC	FBgn0014903	CG14630	288.898	116.266	254.291	218.065	-1.31313	-0.221724	-1.31313
TGGTTGACTATTATGGGAGG	FBgn0031435	Elba2	288.898	116.266	254.291	315.553	-1.31313	0.311399	-1.31313
ATAGCACTCTAGGAACTCGG	FBgn0038163	CG10841	253.485	561.207	223.12	89.7914	1.14663	-1.31317	-1.31317
TCAGTATTGTTGGAGCGAGG	FBgn0037565	CG9626	79.68	1149.24	70.1352	28.2202	3.85032	-1.31341	-1.31341
CCAGAAAAGCACAATCCACC	FBgn0259970	Sfp70A4	239.04	384.572	210.405	84.6605	0.686002	-1.31341	-1.31341
TAATCTGATTCCGTTATCCT	FBgn0032755	CG17344	159.36	102.851	140.27	56.4403	-0.631739	-1.31341	-1.31341
CATCATCTCGCGGGCCGAGG	FBgn0263079	CG43338	150.041	60.3689	132.067	76.9641	-1.31348	-0.779017	-1.31348
TGTGAGCACTGTGCGCGGTG	FBgn0030365	Tango4	150.041	60.3689	132.067	76.9641	-1.31348	-0.779017	-1.31348
GTGCCTGGAACTGGCCCTCG	FBgn0040080	pins	300.081	120.738	264.135	577.231	-1.31348	1.12787	-1.31348
CCATGCTGGATCACATTGCC	FBgn0031373	CG15358	1355.96	545.556	1193.53	5513.19	-1.31351	2.20766	-1.31351
ACACCATCAGATGCAGTATG	FBgn0038865	cDIP	383.955	389.044	337.961	135.97	0.018995	-1.31357	-1.31357
GCGTCCATATGCAATCATCT	FBgn0051989	Cap-D3	305.673	122.974	269.057	115.446	-1.31364	-1.22069	-1.31364
CCGAGTCCGTGGAAGTTCTG	FBgn0038596	CG14312	1161.65	467.3	1022.5	1395.62	-1.31376	0.448805	-1.31376
TTTCTCCTCCAACTGAATGG	FBgn0037563	CG11672	155.632	62.6048	136.989	664.457	-1.3138	2.27811	-1.3138
GCCCATCCAGATGATGGACT	FBgn0037065	CG12974	622.529	250.419	547.957	1244.25	-1.3138	1.18315	-1.3138
AACATCGTCGTAGCGCACCT	FBgn0260934	par-1	233.448	93.9071	205.484	94.9224	-1.3138	-1.1142	-1.3138
GTTTAGCTGAGCACTGATAT	FBgn0262872	milt	233.448	93.9071	205.484	166.756	-1.3138	-0.30129	-1.3138
TATCCGCTTGGTACGCCCCT	FBgn0038266	CG3610	933.794	375.629	821.935	492.57	-1.3138	-0.738695	-1.3138
GGCTCTCCGTTTATTCGAGG	FBgn0037898	CG18643	77.8162	31.3024	68.4946	100.053	-1.3138	0.546707	-1.3138
GTCTGCTTCGCAGCCAGCTA	FBgn0259717	CG42371	77.8162	31.3024	68.4946	46.1784	-1.3138	-0.56877	-1.3138
TGTTTCCAGCTGTGAGGAAT	FBgn0262365	CG43063	778.162	313.024	684.946	13191.6	-1.3138	4.26749	-1.3138
CTCCGCCCGTGTGCCCACTC	FBgn0025815	Mcm6	355.065	245.947	312.532	125.708	-0.529735	-1.31393	-1.31393
GGCGCAGATCTGGTCAAGTG	FBgn0035663	CG6462	1423.06	572.386	1252.59	1187.81	-1.31393	-0.0766066	-1.31393
CCCCAGGAAAAGAGTTAGTT	FBgn0052198	CG32198	340.62	373.393	299.818	120.577	0.132529	-1.31413	-1.31413
TTTGTCGGGATGATATTGCA	FBgn0037150	CG7133	328.039	131.917	288.744	292.463	-1.31424	0.0184677	-1.31424
GCACCTAAGGGTGGCTGTAT	FBgn0032370	CG12307	1078.71	433.762	949.491	461.784	-1.31433	-1.03993	-1.31433
TTGAAGTGCGCAAAATACCA	FBgn0026144	CBP	65.2351	33.5383	57.4206	23.0892	-0.95984	-1.31435	-1.31435
GTCAGCCACGACGACCTCAG	FBgn0031816	CG16947	391.411	581.33	344.524	138.535	0.570674	-1.31435	-1.31435
CGAATCGACGGGGAGTTCCG	FBgn0261574	kug	83.4077	33.5383	73.4163	38.482	-1.31437	-0.931916	-1.31437
TGAGGCTCTCCAGGCTTGAA	FBgn0023518	trr	166.815	67.0765	146.833	94.9224	-1.31437	-0.629353	-1.31437
AGGTCCGGCGGGCGATTGTT	FBgn0037060	CG10508	637.906	574.622	561.491	225.761	-0.15073	-1.31447	-1.31447
TTGCTGCAGGAAGAGCCGAG	FBgn0267104	CG45544	572.671	447.177	504.071	202.672	-0.356861	-1.31448	-1.31448
GCTTTGGCGCACCAGGCTGT	FBgn0030815	CG8945	376.966	348.798	331.809	133.404	-0.112042	-1.31455	-1.31455
AAGTGAATCGTCCACCCAGA	FBgn0040784	karr	255.815	102.851	225.171	123.143	-1.31455	-0.87069	-1.31455
CAGCAGCAGCGGCTCCCAGT	FBgn0035639	kri	511.63	205.701	450.342	615.713	-1.31455	0.451238	-1.31455
TTATGCCGAACAACCGGATG	FBgn0034588	CG9394	344.814	138.625	303.509	218.065	-1.31463	-0.476981	-1.31463
CGCCTGATCAATCAGCTTCA	FBgn0037177	CG14454	246.495	109.558	216.968	87.226	-1.16986	-1.31465	-1.31465
GTGCATCACGACCAGGGAGT	FBgn0041194	Prat2	427.756	686.416	376.515	151.363	0.682297	-1.3147	-1.3147
TCACGCGGGGAGTGCCGAAG	FBgn0000079	Amy-p	700.811	281.721	616.861	274.505	-1.31476	-1.16811	-1.31476
ATGTCCGTACCGATCGTGAC	FBgn0053459	CG33459	543.781	686.416	478.642	192.41	0.336058	-1.31476	-1.31476
ATGCTGCCGGACAGAATATG	FBgn0029730	CG12681	528.404	212.409	465.107	1293	-1.3148	1.47508	-1.3148
AGATCCCAGGAGAGCCGACG	FBgn0035687	CG13296	177.999	71.5483	156.676	466.915	-1.31488	1.57538	-1.31488
ACCACCCTGAGCTACCGGAA	FBgn0039596	CG10000	942.647	4263.83	829.728	333.511	2.17736	-1.3149	-1.3149
GGAGGACGCTGAAGAGTCAC	FBgn0030221	Rab9Db	348.076	250.419	306.38	123.143	-0.475057	-1.31499	-1.31499
TGTGGATCTGTCCAGTTCCC	FBgn0034725	CG6044	367.18	147.568	323.196	454.088	-1.31511	0.490563	-1.31511
CCACATAGGGCAGCATGCCA	FBgn0002719	Men	183.59	73.7842	161.598	92.3569	-1.31511	-0.807117	-1.31511
GCATCAAAGAGCGGGCCATG	FBgn0037429	Osi19	467.363	187.814	411.378	184.714	-1.31524	-1.15517	-1.31524
TGTTCGTTGAGAGTCTGGAG	FBgn0032796	CG10188	166.815	746.785	146.833	59.0058	2.16244	-1.31524	-1.31524
CATAAACGAATCGATTGAGG	FBgn0037920	CG14710	166.815	460.592	146.833	59.0058	1.46524	-1.31524	-1.31524
TTCGCTCTTGATGATCGGTG	FBgn0013263	Trl	166.815	98.3789	146.833	59.0058	-0.761832	-1.31524	-1.31524
CCAGCTGAACATCAGCTCCG	FBgn0034396	CG15097	561.954	225.824	494.637	287.333	-1.31525	-0.78365	-1.31525
AAACAGTTGAAGCTAAAACT	FBgn0013680	mt:ND2	94.5909	38.01	83.2599	64.1367	-1.31532	-0.37647	-1.31532
CCGAATTTGAGTGAGGATAA	FBgn0052382	sphinx2	94.5909	38.01	83.2599	48.7439	-1.31532	-0.772399	-1.31532
TGCCTCTGCAGATCCTCTGT	FBgn0052281	CG32281	767.91	308.552	675.922	325.815	-1.31542	-1.05281	-1.31542
TTGTTTGCTATGGTGGTTTG	FBgn0005694	Aef1	1079.64	433.762	950.311	2088.29	-1.31558	1.13585	-1.31558
CCTGTCGGCCATGTACGAGC	FBgn0033958	CG12858	100.182	40.2459	88.1816	48.7439	-1.31572	-0.855256	-1.31572
AGGCCTTGTAACGGCGGAAT	FBgn0026630	nes	50.7902	84.9636	44.706	17.9583	0.742295	-1.31582	-1.31582
GTCCAAAATGAATCCACCAG	FBgn0052072	Elo68alpha	50.7902	22.3588	44.706	17.9583	-1.1837	-1.31582	-1.31582
GCCACACACCTTAAGTTCTG	FBgn0032709	CG15167	203.161	1799.89	178.824	71.8331	3.14721	-1.31582	-1.31582
TCCCTGGCTCTGGCCAACGC	FBgn0030832	CG10597	304.741	319.731	268.236	107.75	0.0692765	-1.31582	-1.31582
AGCATGGGAAACGCATTTAG	FBgn0052199	CG32199	355.531	145.332	312.942	125.708	-1.29062	-1.31582	-1.31582
AGCCAGGTGACCGGGCTTGG	FBgn0036599	CG13044	517.687	207.937	455.673	520.79	-1.31593	0.192702	-1.31593
CAGCACAATCCCCATTGGTG	FBgn0020506	Amyrel	1632.74	863.051	1437.16	577.231	-0.919778	-1.316	-1.316
AGTGCGGAGACGTTGCGAGG	FBgn0035632	Ppat-Dpck	105.774	42.4818	93.1034	56.4403	-1.31607	-0.722108	-1.31607
TCCGCGTAAATGGCCTCCGT	FBgn0030622	CG9101	528.87	212.409	465.517	351.469	-1.31607	-0.405435	-1.31607
ACTTGCTGCATAGATAATGT	FBgn0003187	qua	479.012	482.951	421.631	169.321	0.011815	-1.31622	-1.31622
CGACTACAGCGGCGGTGCCC	FBgn0030435	CG4645	239.506	178.871	210.816	84.6605	-0.421144	-1.31622	-1.31622
CAAATGAATAAACTTCAGTG	FBgn0034485	CG11099	111.366	44.7177	98.0252	66.7022	-1.31639	-0.555418	-1.31639
TGTTAAAGGAAAGTGCCCTA	FBgn0259959	Sfp26Ac	111.366	44.7177	98.0252	69.2677	-1.31639	-0.50097	-1.31639
CCAGCAGCTGATCGCCACTT	FBgn0039634	alpha-Man-Ib	556.828	223.588	490.126	259.112	-1.31639	-0.919574	-1.31639
TTTACCACAATCGCGACGAG	FBgn0050290	Ppcdc	275.851	239.24	242.807	97.4878	-0.205434	-1.31652	-1.31652
CGATCGGAAGAGCGATGTCT	FBgn0029970	Nek2	228.323	91.6713	200.972	402.779	-1.31653	1.00299	-1.31653
TCTGCATGATATGCTCAAGC	FBgn0000479	dnc	362.987	431.526	319.505	128.273	0.24953	-1.31661	-1.31661
CTCGTTGGCCACCCGGACAT	FBgn0030004	CG10958	675.183	509.782	594.303	238.589	-0.4054	-1.31667	-1.31667
GGGCAAAACGATATAGGCGT	FBgn0025809	Paf-AHalpha	225.061	858.58	198.101	79.5295	1.93164	-1.31667	-1.31667
CCAAACAATGCGAAAAAGTG	FBgn0041236	Gr59d	116.957	46.9536	102.947	892.783	-1.31667	3.11641	-1.31667
CGCCTCGTGATGATGGGACT	FBgn0036661	CG9705	537.258	391.28	472.9	189.845	-0.457414	-1.31671	-1.31671
GGACACTTCGTAGGCCACAT	FBgn0036553	CG17027	356.463	143.097	313.763	549.01	-1.31676	0.80716	-1.31676
TGGATGATTCAGTATCACAT	FBgn0052232	CG32232	87.1355	53.6612	76.6975	30.7856	-0.69938	-1.31692	-1.31692
AATGTGCTGGAGCTCTTCGT	FBgn0029752	TrxT	1470.59	590.273	1294.42	2070.33	-1.31694	0.677553	-1.31694
CGTACTTGAAGCACTCGTAT	FBgn0037377	CG1218	245.098	98.3789	215.737	110.315	-1.31694	-0.967645	-1.31694
TCACGGCCGAAATACCGTCT	FBgn0264903	CG44094	297.752	243.711	262.084	105.184	-0.288936	-1.31711	-1.31711
GAGTACACTGGCCCCACACT	FBgn0038774	CG5023	210.616	194.522	185.386	74.3986	-0.114683	-1.31719	-1.31719
CCCCAGGAAGGCACCTTCTT	FBgn0015776	nrv1	421.232	822.805	370.773	148.797	0.965935	-1.31719	-1.31719
TGTGGCTAGGACGTGATGAA	FBgn0286723	CG4500	651.885	261.598	573.796	7450.12	-1.31726	3.69865	-1.31726
TCTGTCGTTTGCTAGATGAT	FBgn0034423	tbrd-2	457.578	19403	402.764	161.625	5.40612	-1.31729	-1.31729
CTTCAGTTGTGTACCAACGG	FBgn0261647	Axud1	123.481	82.7277	108.689	43.613	-0.577843	-1.31738	-1.31738
CCAGTTCGCAGAGCATCTTG	FBgn0020300	geko	493.923	726.662	434.756	174.452	0.556999	-1.31738	-1.31738
AGCAGAAGCCATGACTGGTC	FBgn0039839	ppk24	246.961	353.27	217.378	87.226	0.516484	-1.31738	-1.31738
TTGTCGATTTCCTTGGCCAG	FBgn0035911	CG6638	1467.32	684.181	1291.55	518.225	-1.10074	-1.31746	-1.31746
CTTCTCGGTCACTCGGAGGT	FBgn0036494	Toll-6	417.971	167.691	367.902	1190.38	-1.31759	1.69403	-1.31759
TCAAGGCTGCGCGGATCCAT	FBgn0040513	kappaB-Ras	355.997	192.286	313.352	125.708	-0.888612	-1.31771	-1.31771
ATCCACTGCAGATATCAGTG	FBgn0040297	Nhe2	574.069	230.296	505.301	310.422	-1.31773	-0.702914	-1.31773
TAACGAAGGAGTTGCGACTG	FBgn0053552	CG33552	552.169	545.556	486.024	194.976	-0.017382	-1.31773	-1.31773
AATCCAGGGAAGAAGGCAGG	FBgn0259164	CG42269	434.745	174.399	382.667	153.928	-1.31778	-1.31383	-1.31778
GCTGGCCAGTGAGCACAGCA	FBgn0040290	RecQ4	428.688	675.237	377.335	151.363	0.655467	-1.31784	-1.31784
GATATCAGCTACTCCGACAT	FBgn0037742	Rpt3R	590.844	237.004	520.067	13822.7	-1.31787	4.7322	-1.31787
TGGGTCGCTTCAGGGCATCT	FBgn0036795	CG18233	733.895	344.326	645.982	259.112	-1.0918	-1.31792	-1.31792
TCAAAGAAGATGATGGGACC	FBgn0011288	Snap25	501.378	297.373	441.318	177.017	-0.753628	-1.31793	-1.31793
CTCAGGGCGGAGGAACTTCC	FBgn0030100	CG12106	150.507	60.3689	132.478	128.273	-1.31795	-0.0465248	-1.31795
GTTTCCCGGGTGGTCTGGCT	FBgn0263352	Unr	305.207	136.389	268.646	107.75	-1.16206	-1.31802	-1.31802
CGATGTCCTCGAGAATGCGG	FBgn0032376	Tsp33B	1717.08	688.652	1511.39	623.409	-1.31811	-1.27763	-1.31811
CTCCACTTGGCCGCCTGGGC	FBgn0039075	CG4393	317.788	127.445	279.72	672.153	-1.31819	1.2648	-1.31819
CATAAGTGCCAGCCCAACAC	FBgn0040607	CG14244	635.576	254.891	559.441	972.313	-1.31819	0.797435	-1.31819
GCTGGCCATCCGTTGTTGGT	FBgn0032522	CG16848	1264.63	923.42	1113.14	446.392	-0.453655	-1.31825	-1.31825
TCCACACGCTGCAGTCGTGT	FBgn0030301	HP5	4775.21	13589.7	4203.19	1685.51	1.50888	-1.3183	-1.3183
TTGCAATGCCGGCAATAGTT	FBgn0051040	Cog7	167.281	67.0765	147.243	236.023	-1.3184	0.680731	-1.3184
ATCTCAATCACAGAACGTAC	FBgn0266449	Kr-h2	340.154	136.389	299.407	754.248	-1.31846	1.33293	-1.31846
ACTCCTTTGGTCAGAAATTA	FBgn0263707	CG43659	36.3453	67.0765	31.9915	12.8273	0.88404	-1.31846	-1.31846
GCGCGACTCGGCGAGATGGA	FBgn0032390	dgt2	36.3453	60.3689	31.9915	12.8273	0.732037	-1.31846	-1.31846
GGCCATGTGAACGACACCCT	FBgn0000579	Eno	36.3453	40.2459	31.9915	12.8273	0.147075	-1.31846	-1.31846
AACACCATTCCAAAATATAC	FBgn0250824	CG33655	36.3453	38.01	31.9915	12.8273	0.0646127	-1.31846	-1.31846
CAGCTTGGCGCTGCTTCCTG	FBgn0264562	Hr4	36.3453	29.0665	31.9915	12.8273	-0.32241	-1.31846	-1.31846
GCAGCTTGTCTCAAAAGACA	FBgn0051072	Lerp	72.6905	304.08	63.983	25.6547	2.06461	-1.31846	-1.31846
TTCCAGACGACCGGATGGCC	FBgn0034611	MFS16	72.6905	44.7177	63.983	25.6547	-0.700922	-1.31846	-1.31846
AACGATGCAGGAGAGCAGGG	FBgn0039594	CG9990	399.798	420.346	351.906	141.101	0.072307	-1.31846	-1.31846
GTGCTCGATGGAATGCATGA	FBgn0263998	Ack-like	181.726	2238.12	159.957	64.1367	3.62245	-1.31846	-1.31846
AACGCCGGTGGCCTCCGAGG	FBgn0030832	CG10597	708.267	283.957	623.424	3270.97	-1.31862	2.39144	-1.31862
GGCGCGGTGGAAGAGTCCTC	FBgn0034736	CG6018	535.394	214.645	471.259	1095.46	-1.31865	1.21694	-1.31865
CTGGCCATAACCATAGCCCT	FBgn0014863	Mlp84B	184.056	73.7842	162.008	915.873	-1.31876	2.49908	-1.31876
TATCGTGGAGCCACGCTAAT	FBgn0035047	Pof	552.634	760.201	486.434	194.976	0.460055	-1.31895	-1.31895
GTCAACATAGTTGAGCTCTA	FBgn0039015	Takl2	195.239	78.2559	171.852	118.012	-1.31897	-0.542235	-1.31897
TGCCGCCAGAATGGCCACAA	FBgn0034624	CG17974	203.627	185.578	179.234	71.8331	-0.133898	-1.31913	-1.31913
ACGGAGGTGTGCGCCAACGG	FBgn0034642	CG15674	945.443	485.187	832.189	333.511	-0.96245	-1.31918	-1.31918
ACAATGGCAAGGCATTTGAT	FBgn0051612	CG31612	538.19	20556.7	473.72	189.845	5.25535	-1.31921	-1.31921
TACCAGCAGGTGCCACTCAA	FBgn0040397	CG3655	1054.48	422.582	928.163	1267.34	-1.31923	0.449356	-1.31923
CCTCCTTCGATACTGACTTG	FBgn0027948	msps	167.281	96.143	147.243	59.0058	-0.799023	-1.31927	-1.31927
TCCGCGCGATTGGACGCGAG	FBgn0023214	edl	261.872	250.419	230.503	92.3569	-0.0645194	-1.31949	-1.31949
GAGGTTCGGGGTAGTCTCCT	FBgn0050443	Opbp	130.936	58.133	115.251	46.1784	-1.17143	-1.31949	-1.31949
CCAAATGCGTATGCTAATGT	FBgn0037057	CG10512	463.169	185.578	407.686	215.499	-1.31951	-0.919775	-1.31951
CGTCAGTGCCTCGAAACTGG	FBgn0036118	Blos2	239.972	96.143	211.226	256.547	-1.31961	0.280437	-1.31961
CAAGCTCGTTGGTAACATGG	FBgn0039637	CG11880	256.747	102.851	225.991	179.583	-1.31979	-0.331616	-1.31979
CTCCGTTAAAGGAGGCACTT	FBgn0033750	CG13151	189.182	84.9636	166.52	66.7022	-1.15486	-1.31989	-1.31989
TTGCCCGTCACACCCTTGAC	FBgn0052255	Gr64f	851.318	760.201	749.339	300.16	-0.163318	-1.31989	-1.31989
GCGCGGCGAGTGGGTGTCAA	FBgn0039408	CG14551	436.609	225.824	384.308	153.928	-0.951142	-1.32001	-1.32001
ATGCTAAATCCACTATCCAG	FBgn0032957	CG2225	247.427	1491.33	217.788	87.226	2.59153	-1.3201	-1.3201
TCGCCGAAGATGTCCAGACC	FBgn0036836	CG11619	764.183	438.233	672.641	269.374	-0.802218	-1.32023	-1.32023
CTGTCCCTTGCAGCTGAGAC	FBgn0011768	Fdh	363.919	715.483	320.325	128.273	0.975301	-1.32031	-1.32031
TACCCATCTGAACACACCAG	FBgn0288310	mv	686.832	275.014	604.557	625.975	-1.32045	0.0502259	-1.32045
TGGCAGCTTCACGCCGACGG	FBgn0035604	Ir64a	351.804	140.861	309.661	715.766	-1.3205	1.2088	-1.3205
GTCGTCCAACGGCCTCAGAT	FBgn0030892	CG7206	502.31	333.147	442.139	177.017	-0.592421	-1.32061	-1.32061
CGGTTGGACGACGTCTCCTC	FBgn0260470	SP555	116.491	131.917	102.537	41.0475	0.179411	-1.32077	-1.32077
ACATCATTGTGACCGAGATG	FBgn0033607	CG9062	116.491	129.681	102.537	41.0475	0.154749	-1.32077	-1.32077
CTGTCCGGAGACGCTGGCTC	FBgn0036890	CG9368	990.176	509.782	871.563	348.904	-0.957805	-1.32077	-1.32077
GTCCTCTTTGGCACTTTGGA	FBgn0050099	CG30099	232.982	3740.63	205.074	82.095	4.00499	-1.32077	-1.32077
TTCCTCTCGGAGTTCGTCAA	FBgn0032001	CG8360	232.982	160.984	205.074	82.095	-0.533307	-1.32077	-1.32077
CTTGCCGACGAACCAGTCCT	FBgn0039048	CG17111	58.2456	31.3024	51.2684	20.5238	-0.895877	-1.32077	-1.32077
GGAGTATCACCATCGCCAGC	FBgn0287595	CG46464	291.228	348.798	256.342	102.619	0.260242	-1.32077	-1.32077
GTACTTGTGCAGGTGCTTGC	FBgn0035425	CG17746	349.474	163.22	307.61	123.143	-1.09837	-1.32077	-1.32077
ATGCGCGCGAACTCTGACGA	FBgn0032813	CG10262	435.677	174.399	383.488	256.547	-1.32087	-0.579957	-1.32087
GAACAGGAAGTAGTTGTAAG	FBgn0036356	CG10222	441.269	176.635	388.409	359.166	-1.32089	-0.112928	-1.32089
TTCCAGCAGGGTGTCGTAGT	FBgn0259986	nab	800.994	670.765	705.043	282.202	-0.255983	-1.32098	-1.32098
TTGTACTGACGGTTTCGGGG	FBgn0035208	CG9184	313.128	713.247	275.619	110.315	1.18765	-1.32104	-1.32104
TGATCAGCATCGATCCGGAG	FBgn0020521	pio	497.185	198.994	437.627	425.868	-1.32106	-0.0392957	-1.32106
GCAATCGAAGTAGATCATCA	FBgn0061197	CG13164	196.637	102.851	173.082	69.2677	-0.934985	-1.3212	-1.3212
CGAATCCAGCGTGAGGATGT	FBgn0031044	MKP-4	1279.54	512.017	1126.26	2188.35	-1.32136	0.958295	-1.32136
TAGATGTAGTTCATGCCCAG	FBgn0033742	CG8550	276.783	6984.9	243.627	97.4878	4.65741	-1.32138	-1.32138
ACCATCGTCCATGTCCAGCC	FBgn0022700	Cht4	3146.66	1755.17	2769.72	1108.28	-0.842212	-1.32142	-1.32142
CTTCTTGGACGCCCATTGCG	FBgn0030930	GalNAc-T2	298.684	263.834	262.904	105.184	-0.178985	-1.32162	-1.32162
TCCAACAAGGAAATAGTGGC	FBgn0035799	CG14838	80.146	174.399	70.5453	28.2202	1.12169	-1.32182	-1.32182
CTATCCGTATGCAGCACCCG	FBgn0264848	vih	80.146	55.8971	70.5453	28.2202	-0.519857	-1.32182	-1.32182
ACCGGTGAACACTTTGACCA	FBgn0032162	CG4592	750.67	420.346	660.747	264.243	-0.8366	-1.32223	-1.32223
CTGGGATGAGAGGCTCTATA	FBgn0052079	CG32079	33.5495	13.4153	29.5306	38.482	-1.32241	0.381975	-1.32241
GTACCCGATATGTCCCACAT	FBgn0036483	CG12316	150.973	60.3689	132.888	141.101	-1.32241	0.0865191	-1.32241
CGTTCGCTGGGCCCCGAGTT	FBgn0051547	CG31547	145.381	58.133	127.966	76.9641	-1.32241	-0.733502	-1.32241
TATCGCCTTGGCCATTCAAT	FBgn0263248	CG43391	145.381	58.133	127.966	233.458	-1.32241	0.867402	-1.32241
CTTGATCTGGTGCGGATCCT	FBgn0010520	Bka	206.888	82.7277	182.105	92.3569	-1.32241	-0.979482	-1.32241
AGCGCAACTAATTATCGAAT	FBgn0260463	Unc-115b	61.5074	24.5947	54.1394	46.1784	-1.32241	-0.22946	-1.32241
GCTCGGGCGGAAGGAAAGAC	FBgn0038105	yellow-f2	61.5074	24.5947	54.1394	23.0892	-1.32241	-1.22946	-1.32241
GCTGCTTGCGGCTTATAAAG	FBgn0032244	RfC3	61.5074	24.5947	54.1394	46.1784	-1.32241	-0.22946	-1.32241
ACTCGCGAACTCGCCGAGGA	FBgn0002622	RpS3	5.59158	2.23588	4.92177	20.5238	-1.32241	2.06005	-1.32241
ATAGAACATAGCATAGAATA	FBgn0262871	lute	55.9158	22.3588	49.2177	92.3569	-1.32241	0.908044	-1.32241
ATGTTTAAAAAAGGTAGCAG	FBgn0033029	Not3	5.59158	2.23588	4.92177	5.13094	-1.32241	0.0600469	-1.32241
CGATGAGTCCGGCCCAACCA	FBgn0000064	Ald	5.59158	2.23588	4.92177	7.69641	-1.32241	0.645009	-1.32241
CTGTCCTCTGTCACGTAGGG	FBgn0031764	CG9107	55.9158	22.3588	49.2177	123.143	-1.32241	1.32308	-1.32241
CTTCTTGAGGATCAGGCTAA	FBgn0040512	zetaCOP	5.59158	2.23588	4.92177	5.13094	-1.32241	0.0600469	-1.32241
GAGCGCAAGGGCTCCACATC	FBgn0028341	Ptpmeg2	55.9158	22.3588	49.2177	23.0892	-1.32241	-1.09196	-1.32241
GGTACATTAGCATAACTGAT	FBgn0051789	CG31789	55.9158	22.3588	49.2177	33.3511	-1.32241	-0.561442	-1.32241
TCTCCACCGACCGCAAGTTG	FBgn0014366	noi	5.59158	2.23588	4.92177	10.2619	-1.32241	1.06005	-1.32241
TGCCGGCGGCCAAATCCCAC	FBgn0020618	Rack1	5.59158	2.23588	4.92177	10.2619	-1.32241	1.06005	-1.32241
TGGTACTCGCAAACCCGCGG	FBgn0033826	CG4734	55.9158	22.3588	49.2177	38.482	-1.32241	-0.354991	-1.32241
AGCACATCTTGAGGAGCTCC	FBgn0035146	CG13893	128.606	51.4253	113.201	192.41	-1.32241	0.765304	-1.32241
GGCCAGTGGCAGCATCCTGG	FBgn0033366	Ance-4	195.705	78.2559	172.262	2855.37	-1.32241	4.051	-1.32241
GCGACAGTTGAGAAGAAAGT	FBgn0053834	His1:CG33834	83.8737	33.5383	73.8265	189.845	-1.32241	1.36261	-1.32241
CAATTGACTAAAGACCGCTA	FBgn0030954	CCKLR-17D3	50.3242	20.123	44.2959	46.1784	-1.32241	0.0600469	-1.32241
CCGATTCCAGCCGAAATCTA	FBgn0052803	CG32803	50.3242	20.123	44.2959	35.9166	-1.32241	-0.302523	-1.32241
GAGCGAAAACAGCAGAGGAG	FBgn0030926	psh	50.3242	20.123	44.2959	23.0892	-1.32241	-0.939953	-1.32241
AAGCTACTGAACACCATGGA	FBgn0010038	GstD2	246.03	98.3789	216.558	659.326	-1.32241	1.60624	-1.32241
GTGGCTGACCAACTCGATAC	FBgn0000964	tj	123.015	49.1895	108.279	184.714	-1.32241	0.77054	-1.32241
CGACATTAACTGCTATCCAT	FBgn0028491	CG2930	827.554	330.911	728.421	1044.15	-1.32241	0.519478	-1.32241
ACACTATTGGATTTATTCCG	FBgn0034383	CG17821	11.1832	4.47177	9.84353	17.9583	-1.32241	0.867402	-1.32241
CGGGCCACTGTAATACGCCA	FBgn0035455	CG10862	11.1832	4.47177	9.84353	7.69641	-1.32241	-0.354991	-1.32241
GACACGGGCTTCCCCCGCTT	FBgn0011771	Hem	11.1832	4.47177	9.84353	51.3094	-1.32241	2.38197	-1.32241
GATCACAGTAGAAAAGCATT	FBgn0052409	CG32409	11.1832	4.47177	9.84353	12.8273	-1.32241	0.381975	-1.32241
GTGTTAAAGTAATCCTCCTC	FBgn0086712	Egm	11.1832	4.47177	9.84353	23.0892	-1.32241	1.22997	-1.32241
TTTCCTGCGCGCCTTCGAAA	FBgn0030678	CG11679	11.1832	4.47177	9.84353	23.0892	-1.32241	1.22997	-1.32241
CAGCTCCCAGGGAATGAGGA	FBgn0267796	CG46121	111.832	44.7177	98.4353	123.143	-1.32241	0.323081	-1.32241
GTTCCGCAAGCACACCTGTC	FBgn0001253	ImpE1	447.326	178.871	393.741	356.6	-1.32241	-0.14294	-1.32241
AGTCAAAAACACGTTTGTAA	FBgn0053702	CG33702	44.7326	17.8871	39.3741	59.0058	-1.32241	0.583609	-1.32241
CCAATCGGAACCGTAGAAAT	FBgn0037933	Ho	44.7326	17.8871	39.3741	41.0475	-1.32241	0.0600469	-1.32241
GGCGGAGAATTAGATCCTTG	FBgn0030100	CG12106	44.7326	17.8871	39.3741	33.3511	-1.32241	-0.239513	-1.32241
TAATTGGAAGCCACAACCGG	FBgn0034962	MAN1	44.7326	17.8871	39.3741	33.3511	-1.32241	-0.239513	-1.32241
TCTACGATGCCTCACACATG	FBgn0027091	Aats-cys	44.7326	17.8871	39.3741	35.9166	-1.32241	-0.132598	-1.32241
TGGCATTACGGGGCTCCAAA	FBgn0033903	CG8323	173.339	69.3124	152.575	336.076	-1.32241	1.13927	-1.32241
CGGCTGGACCCAGGGTCTGG	FBgn0263391	hts	117.423	46.9536	103.357	92.3569	-1.32241	-0.162346	-1.32241
ACCATTATCGGAAAAAGACT	FBgn0052681	CG32681	22.3663	8.94354	19.6871	12.8273	-1.32241	-0.618025	-1.32241
CTCTTCCAGAGCAGTAGATA	FBgn0037944	CG6923	22.3663	8.94354	19.6871	25.6547	-1.32241	0.381975	-1.32241
GAGGGCTGCAAGAAGGAGAA	FBgn0033724	CG8501	22.3663	8.94354	19.6871	51.3094	-1.32241	1.38197	-1.32241
ATTGAGGTTACCAACCACAA	FBgn0036549	CG10516	39.1411	15.6512	34.4524	30.7856	-1.32241	-0.162346	-1.32241
GGAATCCTTCGAGAGCGGAG	FBgn0010417	Taf6	39.1411	15.6512	34.4524	25.6547	-1.32241	-0.42538	-1.32241
ATATCCAAATGACACTTGGA	FBgn0261631	CG42714	16.7747	6.70765	14.7653	41.0475	-1.32241	1.47508	-1.32241
ATCGCATTGAGAAGCGACCC	FBgn0031682	CG5828	16.7747	6.70765	14.7653	56.4403	-1.32241	1.93452	-1.32241
CTGCGCACCGGTAACAGCAA	FBgn0038989	CG6937	16.7747	6.70765	14.7653	7.69641	-1.32241	-0.939953	-1.32241
GCGAAGTCTATAGCGGAGTA	FBgn0031854	TTLL3A	167.747	67.0765	147.653	872.26	-1.32241	2.56255	-1.32241
GCTTCTCCGACGGCAGATCA	FBgn0039594	CG9990	16.7747	6.70765	14.7653	23.0892	-1.32241	0.645009	-1.32241
GTTCATAAAGTGTACAATCA	FBgn0045500	Gr22b	16.7747	6.70765	14.7653	28.2202	-1.32241	0.934516	-1.32241
CGCCAGGTGGAGCTGCGTGT	FBgn0027334	l(1)G0004	156.564	62.6048	137.809	118.012	-1.32241	-0.223746	-1.32241
CTCAAGCAAAACATGCCCAG	FBgn0032205	CG4957	156.564	62.6048	137.809	76.9641	-1.32241	-0.840417	-1.32241
TGGCGTCCTATCGAACAGCC	FBgn0028516	ZnT35C	156.564	62.6048	137.809	184.714	-1.32241	0.422617	-1.32241
CGGGCAGAACAGGTAATCCG	FBgn0033203	CG2070	290.762	116.266	255.932	692.677	-1.32241	1.43642	-1.32241
AGAGTACACCAACTATCTGG	FBgn0038316	CG6276	100.648	40.2459	88.5918	115.446	-1.32241	0.381975	-1.32241
TCCCGCACCACGGTGCAATT	FBgn0037016	CG13252	306.139	7995.52	269.467	107.75	4.70693	-1.32242	-1.32242
CGGCGGTGAAGCAAGCGTTT	FBgn0032022	CG14275	328.039	708.775	288.744	115.446	1.11146	-1.32257	-1.32257
CCGCTCAAGGTTCTGATCCA	FBgn0250847	CG14034	328.039	172.163	288.744	115.446	-0.930093	-1.32257	-1.32257
AGATCATCGCATGAGACAGT	FBgn0050076	CG30076	225.993	111.794	198.921	79.5295	-1.01543	-1.32264	-1.32264
TAATTCCAGGAAGTATGTTG	FBgn0019985	mGluR	393.74	5978.75	346.574	138.535	3.92453	-1.32291	-1.32291
ATTGTGGTGACCGCCTGCTG	FBgn0052091	CG32091	1213.84	485.187	1068.43	1231.43	-1.32296	0.204832	-1.32296
GGCCAGCACCGCCTCCAGCT	FBgn0031093	CG9581	145.847	93.9071	128.376	51.3094	-0.635149	-1.32308	-1.32308
CTCCTGATCCTCAAGCACAT	FBgn0034062	CG8388	627.189	351.034	552.058	220.63	-0.83729	-1.32319	-1.32319
GGTCCGGAGATGCTGTACGG	FBgn0261534	l(2)34Fc	335.495	201.23	295.306	118.012	-0.737448	-1.32328	-1.32328
TCACCTCGTGCTCGGAATAT	FBgn0260969	CG42592	1410.01	563.443	1241.11	1180.12	-1.32336	-0.0726969	-1.32336
TCCGCCCAGGTATCGTACTT	FBgn0038886	CG6475	904.438	491.895	796.096	318.118	-0.878673	-1.32338	-1.32338
CAGCCCAACCAGCTCTCTGC	FBgn0011828	Pxn	1035.84	2186.69	911.757	364.297	1.07795	-1.32354	-1.32354
TCCTCCTGGGCGCCCTCCGT	FBgn0036135	mRpL2	233.448	279.486	205.484	82.095	0.25967	-1.32366	-1.32366
GCCAGTCGCACGGTCTACAA	FBgn0039668	Trc8	509.3	203.465	448.291	877.39	-1.32373	0.968784	-1.32373
TGCTTAGTCCCAGAGAATGT	FBgn0050447	CG30447	1021.4	1247.62	899.042	359.166	0.288641	-1.32374	-1.32374
CGTGGGCGAAGAGGGCGTTG	FBgn0033721	CG13159	503.708	201.23	443.369	5780	-1.32375	3.70449	-1.32375
TGGCCCAGATGTGTAATGTT	FBgn0025186	ari-2	1981.28	791.503	1743.95	1275.04	-1.32377	-0.451814	-1.32377
TGACTGCCGAGCACATCCGT	FBgn0263997	CG43740	957.092	382.336	842.442	5156.59	-1.32382	2.61377	-1.32382
CTCCACAAAGGGTCGCCTGA	FBgn0039733	CG11504	923.543	368.921	812.912	5177.12	-1.32387	2.67098	-1.32387
CAACGCAATGACAACCGAGG	FBgn0040967	CG18666	386.751	333.147	340.422	135.97	-0.215247	-1.32404	-1.32404
CCCTCCGGATAGACGCCGAG	FBgn0014343	mirr	561.954	478.479	494.637	197.541	-0.231995	-1.32422	-1.32422
CTCGTAGCTTCCGAGGGCCT	FBgn0031418	CG3609	313.594	125.21	276.029	13343	-1.32456	5.59512	-1.32456
TCTACTGTATTCGGATCAGA	FBgn0038423	CG10317	153.302	125.21	134.938	53.8749	-0.292037	-1.32462	-1.32462
GGCATACCCTAAGCCCTGCT	FBgn0034498	CG16868	153.302	76.0201	134.938	53.8749	-1.01193	-1.32462	-1.32462
ACCTTCGACTGAATATCAAT	FBgn0259224	CG42324	21.9004	62.6048	19.2769	7.69641	1.51532	-1.32462	-1.32462
TGCTCCAGAGCGGAGACGGC	FBgn0005533	RpS17	21.9004	49.1895	19.2769	7.69641	1.16739	-1.32462	-1.32462
AGCGACTACCGGGAGCAACC	FBgn0030006	CG17982	21.9004	24.5947	19.2769	7.69641	0.167395	-1.32462	-1.32462
CGCATCCTGAAGGACTCGTT	FBgn0004379	Klp67A	21.9004	22.3588	19.2769	7.69641	0.0298913	-1.32462	-1.32462
GAGCCCACGAGATCACTCAG	FBgn0024921	Tnpo	21.9004	17.8871	19.2769	7.69641	-0.292037	-1.32462	-1.32462
GCGCTGCCGGCACGTGTGAA	FBgn0087021	Spc25	21.9004	13.4153	19.2769	7.69641	-0.707074	-1.32462	-1.32462
GCTGACCCGAGTGCTTTGAC	FBgn0260991	Incenp	219.004	192.286	192.769	76.9641	-0.1877	-1.32462	-1.32462
TACTTTATTAACACCTCCAA	FBgn0031728	Hsp60C	65.7011	33.5383	57.8307	23.0892	-0.970109	-1.32462	-1.32462
GCCACGCGACGTGTGAACCG	FBgn0035583	CG13704	109.502	400.223	96.3846	38.482	1.86985	-1.32462	-1.32462
GGCAGCTGGGACCGCCGAGT	FBgn0022702	Cht2	240.904	487.423	212.046	84.6605	1.01672	-1.32462	-1.32462
TCGCCAGGAAGGAACAATGT	FBgn0259975	Sfp87B	240.904	377.864	212.046	84.6605	0.649411	-1.32462	-1.32462
CCTACAAATGGAATCTGGAC	FBgn0262160	CG9932	87.6014	163.22	77.1077	30.7856	0.897788	-1.32462	-1.32462
AGCTCATCTGGCGAGGGCAA	FBgn0036994	CG5199	87.6014	127.445	77.1077	30.7856	0.540853	-1.32462	-1.32462
GCCTCCTTCCTGGACATTGT	FBgn0026389	Or43a	591.31	762.437	520.477	207.803	0.366704	-1.32462	-1.32462
CTATCTCGAAGGGTATTAAT	FBgn0025874	Meics	43.8007	60.3689	38.5538	15.3928	0.462851	-1.32462	-1.32462
AAGATTCTGCTGATGCAGGG	FBgn0014427	CG11899	43.8007	24.5947	38.5538	15.3928	-0.832605	-1.32462	-1.32462
TCAAAATTGACAACCGGAAA	FBgn0000489	Pka-C3	43.8007	20.123	38.5538	15.3928	-1.12211	-1.32462	-1.32462
GGAATAAGATCCCCCGGACA	FBgn0243586	Tb	43.8007	17.8871	38.5538	15.3928	-1.29204	-1.32462	-1.32462
ATCGGGCCAGTCGCACTGGT	FBgn0031737	obst-E	2324.23	927.892	2045.81	9156.16	-1.32473	2.16207	-1.32473
ACCTGCAGCGAGGTGCCCAC	FBgn0000163	baz	789.811	315.26	695.199	2185.78	-1.32497	1.65265	-1.32497
ATGCACGAGGCGGAGAGCGT	FBgn0287631	CG30456	509.766	203.465	448.701	274.505	-1.32505	-0.708921	-1.32505
ACACAGAATCCAGATGATGG	FBgn0050369	CG30369	470.625	187.814	414.249	323.249	-1.32527	-0.35785	-1.32527
GCGAACTAGGCTGCCTACAA	FBgn0042178	CG32165	518.619	431.526	456.494	182.148	-0.265229	-1.32548	-1.32548
TTCAGCAATGCGACGAAGTT	FBgn0050339	CG30339	613.676	657.35	540.164	215.499	0.0991847	-1.32571	-1.32571
CGGCTGACCACGAAGGGGTA	FBgn0033283	CG11635	201.763	80.4918	177.594	110.315	-1.32575	-0.686949	-1.32575
GCGCCCAAGTTCGAGCTAAT	FBgn0031373	CG15358	201.763	80.4918	177.594	148.797	-1.32575	-0.255233	-1.32575
ATATTCGCGATGCATCCAGG	FBgn0003415	skd	547.975	496.366	482.333	192.41	-0.142704	-1.32584	-1.32584
TGCCATGCCGCGATTGTCCA	FBgn0025781	Cdc16	1760.88	6121.85	1549.95	618.278	1.79767	-1.32589	-1.32589
CTAAAGAGCTTGGCCGGTGG	FBgn0051561	Osi16	526.074	3881.49	463.056	184.714	2.88327	-1.3259	-1.3259
TTCGGAAGTCACAGGATCGG	FBgn0040747	CG12853	577.331	230.296	508.172	5397.75	-1.32591	3.40897	-1.32591
CGGCGCCGCCTGACCTTGAC	FBgn0004554	Edg91	381.159	152.04	335.5	487.439	-1.32594	0.538908	-1.32594
GCCATAGCTCGAGATTCCCA	FBgn0031548	CG8852	184.988	73.7842	162.828	71.8331	-1.32605	-1.18063	-1.32605
TCACCAAGGGGAAGAACAGC	FBgn0034897	Sesn	299.615	185.578	263.725	105.184	-0.691083	-1.32611	-1.32611
CCCTTTCAACGAGCTCGCGT	FBgn0037060	CG10508	532.598	212.409	468.798	749.117	-1.3262	0.676224	-1.3262
GCACTGGTACCCAGTGAATG	FBgn0250907	Cht3	138.858	82.7277	122.224	48.7439	-0.747163	-1.32623	-1.32623
TCCTTGGGCACCGACTCCTC	FBgn0038200	CG9920	347.61	138.625	305.97	212.934	-1.32628	-0.522983	-1.32628
TTTGATCTCGACACCTATGG	FBgn0040255	Ugt86De	347.61	138.625	305.97	141.101	-1.32628	-1.11666	-1.32628
TCCCTACAACTGGCCGCTGA	FBgn0040091	Ugt58Fa	1867.12	744.549	1643.46	14566.7	-1.32638	3.14787	-1.32638
TATCAGTACCAGACGTCCAA	FBgn0035737	Cpr65Ec	168.213	67.0765	148.063	87.226	-1.32641	-0.763383	-1.32641
GCTGCCGGCAAGGGATTAGC	FBgn0042131	CG18808	233.914	319.731	205.894	82.095	0.45088	-1.32653	-1.32653
GTACCACAAATCCGTTGACA	FBgn0259958	Sfp24F	116.957	221.353	102.947	41.0475	0.920365	-1.32653	-1.32653
ACGTCGGACCAAAAACTTGG	FBgn0034417	CG15117	116.957	125.21	102.947	41.0475	0.0983634	-1.32653	-1.32653
GATCCCGATCACGAAACAGG	FBgn0037140	CG7442	162.622	64.8406	143.141	69.2677	-1.32655	-1.04719	-1.32655
GCCGAAAAGCAGTGTTAAGC	FBgn0052404	Cpr65Aw	162.622	64.8406	143.141	69.2677	-1.32655	-1.04719	-1.32655
GAACCGGCGATAAGGAAGTG	FBgn0260429	CG42524	328.971	4670.76	289.564	115.446	3.82762	-1.32666	-1.32666
CGATCCATTCAGCGCCTCTG	FBgn0035997	phol	157.03	62.6048	138.22	100.053	-1.3267	-0.466193	-1.3267
ACTCCATGAGCGACATGTCC	FBgn0036460	CG5114	459.907	183.343	404.815	364.297	-1.3268	-0.15215	-1.3268
CCCCGAGATTGAGAGTTGCG	FBgn0039140	Miro	497.185	286.193	437.627	174.452	-0.796792	-1.32687	-1.32687
CAGAACAGCGAGGCGCCCAC	FBgn0030500	Ndc80	95.0569	427.054	83.67	33.3511	2.16756	-1.32698	-1.32698
TCAGGAAAGAAAGGCTAACT	FBgn0034962	MAN1	95.0569	114.03	83.67	33.3511	0.262552	-1.32698	-1.32698
ATTCCCAGTATAAGATGCAC	FBgn0026392	Or33a	95.0569	51.4253	83.67	33.3511	-0.886311	-1.32698	-1.32698
CCGTGGAGCTGGCCAAGCAG	FBgn0034913	Snap29	358.327	391.28	315.403	125.708	0.126923	-1.32712	-1.32712
GTAATTGTAGCCGAGTTTAT	FBgn0039440	TwdlJ	140.255	55.8971	123.454	76.9641	-1.32721	-0.68172	-1.32721
TAACCAAGTAGCGACGTTGT	FBgn0261805	CG42751	672.853	364.449	592.252	236.023	-0.884575	-1.32728	-1.32728
ATTCCTGCTGGAAAGCGGGA	FBgn0028525	c(2)M	168.213	614.868	148.063	59.0058	1.86998	-1.32728	-1.32728
CTTGAGCATACGAGCTGCAA	FBgn0054002	CG34002	168.213	118.502	148.063	59.0058	-0.505383	-1.32728	-1.32728
CGCGCAGAGAGCTCCATCTC	FBgn0036624	RAF2	274.919	109.558	241.987	97.4878	-1.32731	-1.31163	-1.32731
TGGAAGTGAGTGCACATTAA	FBgn0003140	PpY-55A	241.37	409.167	212.456	84.6605	0.761444	-1.3274	-1.3274
CGCCTTAGCCGTGAGGAGGA	FBgn0027590	GstE12	403.992	160.984	355.598	156.494	-1.32741	-1.18414	-1.32741
GGCGTCATGATCCACTACGG	FBgn0032810	CG13077	263.736	105.087	232.143	105.184	-1.32752	-1.1421	-1.32752
CATCGAGATCTGAACGTCCT	FBgn0032000	CG8372	527.472	210.173	464.287	405.344	-1.32752	-0.195868	-1.32752
CTCGCAATCATGGGGCAGTT	FBgn0000247	ca	1290.72	514.253	1136.11	1013.36	-1.32763	-0.164952	-1.32763
CCCTTTGCTGAAGTAAACGA	FBgn0033280	CG12126	516.289	205.701	454.443	184.714	-1.32763	-1.29881	-1.32763
GAGCGCAAAAGGCCGCCCGC	FBgn0029894	CG14440	73.1565	100.615	64.3931	25.6547	0.459784	-1.32768	-1.32768
AAGTGACAGTCGCTGAGGCC	FBgn0031941	ATPsynGL	438.939	243.711	386.359	153.928	-0.848847	-1.32768	-1.32768
GAACTCAAACACGCCAATGT	FBgn0036305	CG10984	146.313	221.353	128.786	51.3094	0.597288	-1.32768	-1.32768
TTTACTGTGGGGTCGCAGGA	FBgn0037857	Tengl4	376.034	149.804	330.989	677.284	-1.32778	1.03298	-1.32778
CGCCGACGTGCTGACCTACA	FBgn0000078	Amy-d	499.514	198.994	439.678	795.295	-1.3278	0.855045	-1.3278
TAACTTCGAGCTGGCTCTAA	FBgn0037195	CG11226	123.481	49.1895	108.689	76.9641	-1.32786	-0.497949	-1.32786
ATGCGACTCAGCCGCTGACT	FBgn0031902	Wnt6	718.518	286.193	632.447	633.671	-1.32804	0.00278953	-1.32804
TGAGGAGAGCGAGGAGCACG	FBgn0265577	IBIN	1195.67	476.243	1052.44	736.29	-1.32804	-0.515389	-1.32804
AACGGTAAGGGCCGACGCAA	FBgn0033275	CG14756	117.889	46.9536	103.767	87.226	-1.32812	-0.250521	-1.32812
CAGCTCGATCAACTACCATC	FBgn0002524	lace	117.889	46.9536	103.767	2226.83	-1.32812	4.42357	-1.32812
TCTGCGGAAATGATCCAATG	FBgn0031826	CG9550	117.889	46.9536	103.767	87.226	-1.32812	-0.250521	-1.32812
AATGGTGAGAATCTAATCCT	FBgn0030884	CG6847	235.778	93.9071	207.534	97.4878	-1.32812	-1.09006	-1.32812
CCTCAGCTTCAGGTAGCTGA	FBgn0262139	trh	348.076	138.625	306.38	207.803	-1.32822	-0.560105	-1.32822
CGCCGCATTTGGGATCTAGA	FBgn0013813	Dhc98D	746.476	299.608	657.056	261.678	-1.31702	-1.32822	-1.32822
ACCAGCGCACCCAGAAGCCA	FBgn0034583	CG10527	248.825	346.562	219.019	87.226	0.477981	-1.32822	-1.32822
GCCTTGCTGGACGCTCGGTT	FBgn0034789	PIP5K59B	578.263	230.296	508.993	461.784	-1.32823	-0.140425	-1.32823
GTGGTGGTAGTGGTGGTCTG	FBgn0034551	CG15225	572.671	228.06	504.071	751.683	-1.32829	0.576497	-1.32829
CTTCACCACGAAGCGGATAT	FBgn0030998	CG14195	112.298	44.7177	98.8455	79.5295	-1.32841	-0.313684	-1.32841
GAAATTGGCCAGGCCCAGGT	FBgn0263390	Nha2	112.298	44.7177	98.8455	212.934	-1.32841	1.10716	-1.32841
AGCCCGAGTGGTACCGGAGC	FBgn0036767	CG16775	175.669	422.582	154.625	61.5713	1.26637	-1.32845	-1.32845
GCAATGAGATCAGCTGCCTC	FBgn0034617	Panx	876.014	348.798	771.077	1446.92	-1.32856	0.908044	-1.32856
GACGTGGGCGTGGACTCGCA	FBgn0053293	CG33293	219.004	87.1995	192.769	946.658	-1.32856	2.29597	-1.32856
TAACACAACGAGATCTATGT	FBgn0030049	Trf4-1	219.004	87.1995	192.769	79.5295	-1.32856	-1.27731	-1.32856
AGTCTCTGGCGTGGTGACAA	FBgn0031874	CG13775	226.925	156.512	199.742	79.5295	-0.535943	-1.32857	-1.32857
TCTGTTCCGCGGTGTCGATG	FBgn0265003	koi	937.056	34616	824.806	328.38	5.20716	-1.32869	-1.32869
TGCCGGCTACAGAACTATCC	FBgn0263968	nonC	106.706	42.4818	93.9237	46.1784	-1.32872	-1.02427	-1.32872
AGTCAGGCGCCATCCCCAAC	FBgn0027599	CG2790	426.824	169.927	375.695	400.213	-1.32872	0.0912078	-1.32872
CCGCCGCCGGAAAAGCCGGA	FBgn0260468	CG7950	51.2561	252.655	45.1162	17.9583	2.30137	-1.329	-1.329
GCTGACAAAGGTCTCAACCT	FBgn0038745	CG4538	51.2561	136.389	45.1162	17.9583	1.41193	-1.329	-1.329
ATACTTCTCTCAGAACTACG	FBgn0039591	CG9988	51.2561	96.143	45.1162	17.9583	0.907457	-1.329	-1.329
CGCGGATTGCAGGCAAAAAG	FBgn0035999	CG3552	51.2561	33.5383	45.1162	17.9583	-0.611917	-1.329	-1.329
TCCACTAAAGTCAGTAACCC	FBgn0032395	CG6734	153.768	695.36	135.349	53.8749	2.177	-1.329	-1.329
GATCGGTCCCAGACCCGTTA	FBgn0031002	CG14196	256.281	203.465	225.581	89.7914	-0.332941	-1.329	-1.329
CATGCAAAAACTGGTCAAAA	FBgn0261614	CG42703	102.512	489.659	90.2324	35.9166	2.25598	-1.329	-1.329
AGTTCCAGCGTACTGCTATG	FBgn0031283	CG15880	303.343	120.738	267.006	371.993	-1.32907	0.478405	-1.32907
GCCATCGGTGGTCTCATTCT	FBgn0039732	CG15525	746.942	7754.05	657.466	261.678	3.37588	-1.32912	-1.32912
GCCGTTCTGGCTGTGATTGG	FBgn0052571	TwdlX	1032.58	657.35	908.886	361.731	-0.651518	-1.32918	-1.32918
TACACCAAGCGACTAATGAG	FBgn0001253	ImpE1	490.661	534.376	431.885	171.886	0.123129	-1.32919	-1.32919
ATTTGAGAGGAGGTGGTGTC	FBgn0266757	mfr	196.637	78.2559	173.082	133.404	-1.32926	-0.37565	-1.32926
TAACTTCACCAAGCAAGTCC	FBgn0031496	CG17258	520.017	254.891	457.724	182.148	-1.02868	-1.32936	-1.32936
TTTCGCAATCGCAGCGATGT	FBgn0052412	QC	960.82	382.336	845.723	561.838	-1.32942	-0.590032	-1.32942
GTGCGACATCTGGCGGTCCC	FBgn0266137	Dop1R2	477.614	190.05	420.401	251.416	-1.32947	-0.741689	-1.32947
AATTCTGAGTGCTTTGGCTG	FBgn0032033	CG13392	191.046	76.0201	168.16	613.147	-1.32947	1.8664	-1.32947
ATCGCTTAGATCAGCATCCA	FBgn0029687	Vap-33A	191.046	76.0201	168.16	420.737	-1.32947	1.32308	-1.32947
GATCTGGGACTACAGCGAGG	FBgn0261816	CG42758	95.5228	38.01	84.0802	3073.43	-1.32947	5.19194	-1.32947
TTCCACGTGGAAGGACGTGC	FBgn0086604	CG12484	95.5228	38.01	84.0802	597.754	-1.32947	2.82972	-1.32947
TCTGCGCCAATAGCTCGTGG	FBgn0037188	CG7369	732.497	2446.06	644.751	256.547	1.73956	-1.32952	-1.32952
CACGGCGGACAGGTCGCCGA	FBgn0250814	UQCR-C2	183.124	169.927	161.188	64.1367	-0.107906	-1.32952	-1.32952
CGGAGATGGGGCCAGCAGCT	FBgn0036257	RhoGAP68F	549.373	18408	483.563	192.41	5.06641	-1.32952	-1.32952
TTGACGGATGACCGCACCGT	FBgn0026777	Rad23	741.816	295.137	652.954	382.255	-1.32968	-0.772447	-1.32968
GATGTTCACATCGCCAACGG	FBgn0250836	CG8628	646.293	257.127	568.874	918.438	-1.32971	0.691073	-1.32971
ATACGCAGTGCGCTGCTGTC	FBgn0050289	CG30289	527.472	239.24	464.287	184.714	-1.14064	-1.32972	-1.32972
TGGATCCTACGAGGCACTAA	FBgn0012051	CalpA	424.96	626.048	374.054	148.797	0.558945	-1.3299	-1.3299
CCCACACGACTGATGATACA	FBgn0032973	CG6675	212.48	1171.6	187.027	74.3986	2.46309	-1.3299	-1.3299
AACAATGTGATCGTGAGCCT	FBgn0053757	CG33757	449.656	178.871	395.792	259.112	-1.32991	-0.611164	-1.32991
GCCCTACTCTCACGACGAGG	FBgn0041342	Cct1	89.9312	35.7741	79.1584	38.482	-1.32991	-1.04056	-1.32991
TGTGCTCAAAGATTTAAACC	FBgn0262352	CG43050	89.9312	35.7741	79.1584	64.1367	-1.32991	-0.303591	-1.32991
GTGCGCACGCGAACCAGCTC	FBgn0083969	CG34133	80.6119	38.01	70.9555	28.2202	-1.08461	-1.33019	-1.33019
CTCCTCGATAGCCACCTCAG	FBgn0030834	CG8675	161.224	304.08	141.911	56.4403	0.915387	-1.33019	-1.33019
TTTCTGAACGATCTGGCCAT	FBgn0032700	CG10338	241.836	3877.02	212.866	84.6605	4.00285	-1.33019	-1.33019
AATGGCCAGCAATTCATCAT	FBgn0052639	CG32639	432.881	172.163	381.027	359.166	-1.3302	-0.0852424	-1.3302
GATCCGATGAGGGCCTGTTC	FBgn0038809	CG16953	432.881	172.163	381.027	182.148	-1.3302	-1.06478	-1.3302
TCCTTCGGTGATGATCCTCA	FBgn0010015	CanA1	258.611	102.851	227.632	300.16	-1.33023	0.39903	-1.33023
TCGCTGCGATGGTCGTCCTA	FBgn0260645	CG42537	601.561	239.24	529.5	672.153	-1.33025	0.344159	-1.33025
TAATGTCAACGAGCACTGCC	FBgn0051493	CG31493	1055.41	2177.75	928.983	369.428	1.04503	-1.33036	-1.33036
GCAGAGGCCCACGATCTCCA	FBgn0260753	Pdfr	84.3397	33.5383	74.2366	115.446	-1.3304	0.637017	-1.3304
AAGTTCTGAGTGTTATTCAG	FBgn0033752	CG8569	168.679	67.0765	148.473	66.7022	-1.3304	-1.1544	-1.3304
GTACTCTGTCAAGTCCGAGG	FBgn0085198	CG34169	168.679	67.0765	148.473	2652.7	-1.3304	4.15918	-1.3304
GGGCGGCAGAACGCTAGGAA	FBgn0035060	Eps-15	1084.77	5938.51	954.822	379.689	2.45272	-1.33041	-1.33041
ACACTGCAGAATAACGTGGC	FBgn0034563	CG15649	461.771	371.157	406.456	161.625	-0.31515	-1.33045	-1.33045
CTTGATCTGCAGCTTGTAGG	FBgn0010238	Lac	416.107	165.455	366.261	320.684	-1.33051	-0.191723	-1.33051
TTTGGGAGAGTAGTCCACGC	FBgn0031485	CG9643	247.427	98.3789	217.788	261.678	-1.33058	0.264867	-1.33058
CTTGACCACGGCTCCCACCT	FBgn0036600	CG13043	329.903	270.542	290.384	115.446	-0.28619	-1.33074	-1.33074
TGGACGTGGCGATTCCCAGG	FBgn0026411	Lim1	359.259	2079.37	316.223	125.708	2.53305	-1.33087	-1.33087
GGCAGATGTTCGCTCTTCCC	FBgn0263020	CG43315	608.55	11396.3	535.652	212.934	4.22705	-1.33089	-1.33089
GAGGCTGACTGAGGTACCTT	FBgn0010830	l(3)04053	249.291	286.193	219.429	87.226	0.199157	-1.33092	-1.33092
ACATACTCTGGTGAATGAAT	FBgn0053644	CG33644	78.7481	31.3024	69.3149	89.7914	-1.33097	0.373413	-1.33097
AGAGGATGGGAATTTCGTAA	FBgn0013678	mt:Cyt-b	78.7481	31.3024	69.3149	28.2202	-1.33097	-1.29644	-1.33097
ACGACATTATGTCCCAACTA	FBgn0026088	CG14818	157.496	62.6048	138.63	71.8331	-1.33097	-0.948515	-1.33097
CAGACGGGTGTTGTTCGGCA	FBgn0036951	CG7017	725.973	2157.63	639.009	253.981	1.57146	-1.33111	-1.33111
GTCCATGATTAGTTGCTCCC	FBgn0031519	CG3326	168.679	76.0201	148.473	59.0058	-1.14983	-1.33127	-1.33127
GCCGCCACGACAGGCATAGA	FBgn0027376	rha	151.905	60.3689	133.708	228.327	-1.33129	0.772015	-1.33129
GGACGGTAATCTGACTACCT	FBgn0086604	CG12484	151.905	60.3689	133.708	200.107	-1.33129	0.581683	-1.33129
CGAGCGGCTTGACCAGACCA	FBgn0030459	CG12723	366.714	7832.3	322.786	128.273	4.41671	-1.33135	-1.33135
GCAGTTGGGGTACTATACAC	FBgn0036158	CG6149	198.035	225.824	174.313	69.2677	0.189444	-1.33142	-1.33142
CCTTCATCTGGCAGGCGCGG	FBgn0033442	CG1690	198.035	143.097	174.313	69.2677	-0.468767	-1.33142	-1.33142
CTCAAGTAAAGTGCAAACAG	FBgn0039413	CG14556	298.218	118.502	262.494	212.934	-1.33146	-0.301879	-1.33146
CCTTCTCCATTGGCGGCGGT	FBgn0011270	Pglym87	371.374	147.568	326.887	443.826	-1.33149	0.441202	-1.33149
CTTTATGGATGCCTATGGAC	FBgn0030574	CG9413	444.531	176.635	391.28	785.034	-1.33151	1.00455	-1.33151
AGCTTAACGGCGTTCTCCAG	FBgn0260401	MED9	256.747	194.522	225.991	89.7914	-0.400413	-1.33162	-1.33162
ACCATGCTGCCGTTCCACTC	FBgn0034067	CG8399	804.722	319.731	708.324	384.82	-1.33163	-0.880224	-1.33163
TTATGTGAATCCCTTTAATG	FBgn0052985	CG32985	73.1565	29.0665	64.3931	69.2677	-1.33163	0.105276	-1.33163
ACATCCGGCCACGCTCATAA	FBgn0002306	sas	292.626	116.266	257.572	446.392	-1.33163	0.793332	-1.33163
TCCCGAAAGTGATTGCAGTC	FBgn0262869	Gfrl	1389.97	552.263	1223.47	826.081	-1.33163	-0.566622	-1.33163
TGCTCCAGTTGACGTATCAA	FBgn0002780	mod	630.917	337.619	555.339	220.63	-0.902055	-1.33174	-1.33174
CAGAGCAAGGTGCGCGGACC	FBgn0030434	Brms1	574.069	228.06	505.301	464.35	-1.33181	-0.121931	-1.33181
TATCCAACTCGCTACCCTTA	FBgn0052016	4E-T	714.79	283.957	629.166	554.141	-1.33185	-0.183186	-1.33185
GAGCATAGTAGAACATGAGG	FBgn0030599	CG9030	213.878	84.9636	188.258	125.708	-1.33187	-0.582631	-1.33187
GTTGCGGTGCCAACGATGAG	FBgn0030410	Aven	213.878	84.9636	188.258	1575.2	-1.33187	3.06475	-1.33187
TTTGTCATTGTGGGCTACTC	FBgn0036274	CG4328	213.878	84.9636	188.258	320.684	-1.33187	0.768443	-1.33187
GTAGCTTTGGGAGGAGTCTT	FBgn0038001	CG17404	354.599	140.861	312.122	156.494	-1.33192	-0.996006	-1.33192
ATAATCAACCGCTAGCCTGG	FBgn0031568	CG10019	2043.26	811.626	1798.5	3258.15	-1.33198	0.857261	-1.33198
GCACATGGTCACGGAGTACG	FBgn0283712	LIMK1	609.016	319.731	536.062	212.934	-0.92962	-1.33199	-1.33199
AGTGCGGAACGCCGCCGCTG	FBgn0052264	CG32264	422.164	167.691	371.593	302.725	-1.332	-0.295715	-1.332
ATGAATCAACAGGTTTGATC	FBgn0020381	Dredd	349.008	138.625	307.2	379.689	-1.33207	0.305641	-1.33207
GCAGTCCAACGGGAACGATG	FBgn0033085	CG15908	551.703	219.117	485.614	238.589	-1.33219	-1.02529	-1.33219
TTTGTAGTAGTAGTTGGCCA	FBgn0010039	GstD3	275.851	109.558	242.807	287.333	-1.33219	0.242911	-1.33219
TCCAGGAGGAGTGGATGACC	FBgn0039616	CG11828	895.119	355.506	787.893	351.469	-1.33221	-1.1646	-1.33221
CTCACCAAACACGACTTCGA	FBgn0262473	Tl	146.779	80.4918	129.196	51.3094	-0.866731	-1.33227	-1.33227
ATCCAATGAAATATGAGTTG	FBgn0263864	Dark	205.491	122.974	180.875	71.8331	-0.740723	-1.33227	-1.33227
TAACTATATGGCCTAGAACT	FBgn0043532	Obp56i	88.0674	138.625	77.5178	30.7856	0.654506	-1.33227	-1.33227
TGGCTCTGTTCATGACCCAG	FBgn0033814	CG4670	88.0674	129.681	77.5178	30.7856	0.558291	-1.33227	-1.33227
GCTACTCCTGATGCGCTCCA	FBgn0035722	CG10075	58.7116	366.685	51.6785	20.5238	2.64282	-1.33227	-1.33227
AGCGTTCAGGGCTCGCGTAG	FBgn0031229	CG3436	29.3558	62.6048	25.8393	10.2619	1.09263	-1.33227	-1.33227
CTGGGTGGAAAGGACTCAGA	FBgn0053523	Vap-33B	29.3558	24.5947	25.8393	10.2619	-0.255296	-1.33227	-1.33227
ATCCAATATGAGTCTATCCT	FBgn0035685	CG13297	58.7116	42.4818	51.6785	20.5238	-0.4668	-1.33227	-1.33227
CACCGTGCTCAAGAACTATG	FBgn0034642	CG15674	117.423	76.0201	103.357	41.0475	-0.627265	-1.33227	-1.33227
CTGCTCGGTGGAGATGTACT	FBgn0010750	atms	29.3558	17.8871	25.8393	10.2619	-0.714728	-1.33227	-1.33227
ATCTCTCACAGATCCAAGTA	FBgn0035131	mthl9	29.3558	15.6512	25.8393	10.2619	-0.907373	-1.33227	-1.33227
CTGCTCGAAGAGACCGACCA	FBgn0028531	CG15286	58.7116	29.0665	51.6785	20.5238	-1.01429	-1.33227	-1.33227
GGCGTAAACAAAGTATGCCA	FBgn0038376	Hmt-1	117.423	53.6612	103.357	41.0475	-1.12977	-1.33227	-1.33227
ACCGGACGTGATGCCCGGCC	FBgn0030605	ND-B18	58.7116	26.8306	51.6785	20.5238	-1.12977	-1.33227	-1.33227
GTCATCCATCAGGAGGTTGG	FBgn0030390	CG15731	951.5	377.864	837.52	774.772	-1.33234	-0.112353	-1.33234
GTGTTACCAAGTGCTTACTG	FBgn0052533	CG32533	1221.76	485.187	1075.41	9271.61	-1.33235	3.10794	-1.33235
GATACGCTGGTGGAGATCTC	FBgn0030931	Rad51D	337.825	134.153	297.357	248.851	-1.33239	-0.256915	-1.33239
AGTCCTCCTGCAGCTTGGTG	FBgn0086687	Desat1	270.26	107.322	237.885	1015.93	-1.33239	2.09446	-1.33239
TTCGTTCTGGCGCAGGGTGA	FBgn0051528	CG31528	594.571	453.884	523.348	207.803	-0.389525	-1.33255	-1.33255
AAGTACATGCGCGCCCAAGT	FBgn0033663	ERp60	264.668	105.087	232.964	246.285	-1.33261	0.0802247	-1.33261
CATGACAATCGGGGATTACG	FBgn0031791	AANATL2	461.771	183.343	406.456	495.136	-1.33264	0.284725	-1.33264
CGGGCGGGATCCGTCTGTCG	FBgn0030343	ATP7	326.641	129.681	287.513	146.232	-1.33274	-0.975371	-1.33274
TGGCTTTAACGCCCAGTGTA	FBgn0036218	Sprn	359.725	304.08	316.634	125.708	-0.242442	-1.33274	-1.33274
TGCAACGGGAGGATAGCTTC	FBgn0030230	Rph	991.108	5471.21	872.383	346.338	2.46475	-1.33278	-1.33278
CTTCCCGCGATTCTACACGT	FBgn0027556	CG4928	242.302	109.558	213.277	84.6605	-1.14511	-1.33296	-1.33296
TCATCCTCGGAGCCGAAGAG	FBgn0039425	CG5432	957.558	380.1	842.852	995.402	-1.33298	0.24	-1.33298
GACAACTACGGGCTGCCCAA	FBgn0039664	CG2006	377.432	149.804	332.219	669.587	-1.33314	1.01114	-1.33314
GGCGCCATCCACGAATGTTT	FBgn0030376	CG2750	550.771	507.546	484.794	192.41	-0.117914	-1.33319	-1.33319
TAGATTAGCTTTAAGGTCAC	FBgn0262104	CG42857	185.92	73.7842	163.649	112.881	-1.3333	-0.535804	-1.3333
GCGACCCTATCGCTATGACA	FBgn0039642	CG11882	433.813	172.163	381.847	212.934	-1.3333	-0.842589	-1.3333
GTTCCGTGAAGTGCTACACC	FBgn0024314	Plap	124.879	55.8971	109.919	43.613	-1.15968	-1.33362	-1.33362
GCTCCGCGGCCAATTGAGAT	FBgn0037734	trbd	249.757	576.858	219.839	87.226	1.20769	-1.33362	-1.33362
CAGCCGGAGCGTACGCACCA	FBgn0003174	pwn	180.328	71.5483	158.727	133.404	-1.33364	-0.250741	-1.33364
GCCATACGATAAGGGTGATC	FBgn0014466	Cp7Fc	180.328	71.5483	158.727	215.499	-1.33364	0.441137	-1.33364
CCCTCGGATATTCCGACTTC	FBgn0052756	CG32756	220.401	129.681	194	76.9641	-0.765163	-1.3338	-1.3338
TTTGGTATTGACCTCTACGG	FBgn0053758	CG33758	118.355	46.9536	104.177	59.0058	-1.33382	-0.820113	-1.33382
CGCATAATGGGTGCTCCAGT	FBgn0053260	CG33260	174.737	69.3124	153.805	107.75	-1.334	-0.51342	-1.334
ATAAGCAGCTAGGTCTACTT	FBgn0038680	Cyp12a5	514.425	308.552	452.802	179.583	-0.737448	-1.33423	-1.33423
CGCCAAAAGTTCTCCACGTA	FBgn0038316	CG6276	456.646	181.107	401.944	2219.13	-1.33424	2.46493	-1.33424
TACGGACGCTGCACCACAAA	FBgn0035586	CG10671	161.69	118.502	142.321	56.4403	-0.448319	-1.33435	-1.33435
ATTCTACGATGGCATCGAAC	FBgn0038355	CG4520	161.69	109.558	142.321	56.4403	-0.56153	-1.33435	-1.33435
CGCTGCATCGCAAAGCACAT	FBgn0023094	cyc	161.69	64.8406	142.321	56.4403	-1.31826	-1.33435	-1.33435
ATCCCTGCTCGATCACGGCG	FBgn0036696	CG14057	56.3818	22.3588	49.6278	28.2202	-1.33438	-0.814422	-1.33438
TATGAGAGACGGACATTTAG	FBgn0015770	MstProx	112.764	44.7177	99.2556	59.0058	-1.33438	-0.750292	-1.33438
GCCCTCGACACTGCCAATAT	FBgn0261723	Dbx	225.527	89.4354	198.511	123.143	-1.33438	-0.688891	-1.33438
AGCTGCTGGAGTTCTTTGTG	FBgn0030982	CG7423	394.672	156.512	347.395	492.57	-1.33438	0.503754	-1.33438
TACGATGCAACGGTAGAGGG	FBgn0033177	CG11141	227.857	505.31	200.562	79.5295	1.14904	-1.33448	-1.33448
AAGCACCTGGATATTTGTGG	FBgn0038209	CG9722	276.317	109.558	243.217	171.886	-1.33463	-0.50079	-1.33463
ATGCTCCAGGAGCCAGGTCT	FBgn0003074	Pgi	219.935	87.1995	193.589	215.499	-1.33469	0.154684	-1.33469
CGCATTGCGGAGTGCTTCAA	FBgn0033464	CG1441	383.489	152.04	337.551	202.672	-1.33473	-0.735959	-1.33473
GACCTGGGCATAGTGGACAA	FBgn0039698	CG7789	163.554	64.8406	143.962	11088	-1.33479	6.26717	-1.33479
TTCAAGCAGCGCGTTCAGGG	FBgn0003865	tsg	1635.54	648.406	1439.62	2326.88	-1.33479	0.692713	-1.33479
GAACCTGAAAACCTGTTACC	FBgn0034623	CG9822	66.167	306.316	58.2409	23.0892	2.21084	-1.33481	-1.33481
CTTGTCCGGCCAGCCCTCCG	FBgn0034643	CG10321	66.167	87.1995	58.2409	23.0892	0.398207	-1.33481	-1.33481
TTGCCCCAAAGGCCGAGCAG	FBgn0036619	Cpr72Ec	66.167	60.3689	58.2409	23.0892	-0.132308	-1.33481	-1.33481
GAAGGACAAACAGCTCTACA	FBgn0001123	Galphas	66.167	42.4818	58.2409	23.0892	-0.639268	-1.33481	-1.33481
TGGGACTGCAGGGCAGTGAG	FBgn0034933	CG3735	66.167	29.0665	58.2409	23.0892	-1.18676	-1.33481	-1.33481
ACATCACAATGGGCTCTAAC	FBgn0035998	CG3437	661.67	2278.37	582.409	230.892	1.78382	-1.33481	-1.33481
ATCCGCGTGCTGCACATGAG	FBgn0260480	CG32295	1095.48	2240.36	964.256	382.255	1.03216	-1.33488	-1.33488
TTACTCGCGTGAGCGTGCTA	FBgn0015037	Cyp4p1	107.172	42.4818	94.3338	69.2677	-1.33501	-0.445593	-1.33501
TCGGGAACATTCGTCTCCAC	FBgn0085360	CG34331	1015.34	402.459	893.711	1051.84	-1.33505	0.235039	-1.33505
AACCGCAACGCCAACCTCTT	FBgn0017550	Rga	301.479	183.343	265.365	105.184	-0.717518	-1.33506	-1.33506
CCAAACGGCCGATTCGCCAC	FBgn0053282	CG33282	1596.4	632.755	1405.16	6375.19	-1.3351	2.18173	-1.3351
TTGTTCATGCTCTACACCAG	FBgn0012034	AcCoAS	157.962	62.6048	139.04	187.279	-1.33523	0.429692	-1.33523
TCCTACTACAAAGAGGACAG	FBgn0027563	CG9631	169.145	73.7842	148.883	59.0058	-1.19688	-1.33525	-1.33525
CATAGTGAACCCGAGTACCT	FBgn0035020	CG13585	366.714	145.332	322.786	443.826	-1.3353	0.459418	-1.3353
TTCAGGGAGCACACGATCAG	FBgn0039818	CG11318	987.38	391.28	869.102	974.878	-1.3354	0.165697	-1.3354
TCGCCAAGAAAGCCAAGAAG	FBgn0039684	Obp99d	259.542	102.851	228.452	1064.67	-1.33542	2.22044	-1.33542
ACAGAGATGTATCTCCTGGA	FBgn0036503	CG13454	102.978	225.824	90.6425	35.9166	1.13286	-1.33554	-1.33554
GAGCAGCCACGAGAATGGAA	FBgn0034490	CG9864	102.978	62.6048	90.6425	35.9166	-0.717996	-1.33554	-1.33554
TCAAATGGTGGCAGGATTTG	FBgn0261722	fwe	1224.56	485.187	1077.87	3619.88	-1.33565	1.74776	-1.33565
ATCAAATTGCAGTCCTCCGA	FBgn0034863	SkpF	304.741	120.738	268.236	202.672	-1.33571	-0.404357	-1.33571
CGGCGACGTGATGCTCACTT	FBgn0037625	CG11768	304.741	120.738	268.236	182.148	-1.33571	-0.55839	-1.33571
GATCATGAAACGACGCGACT	FBgn0037057	CG10512	152.371	60.3689	134.118	69.2677	-1.33571	-0.95325	-1.33571
AAACCACAGCCTATACGTGG	FBgn0033845	mars	50.7902	20.123	44.706	53.8749	-1.33571	0.269142	-1.33571
ACACTCCTCGTGACCCCAGT	FBgn0031675	CG9121	507.902	201.23	447.06	733.724	-1.33571	0.714768	-1.33571
CCAAAATTGGCCGCCTATTA	FBgn0053082	CG33082	50.7902	20.123	44.706	30.7856	-1.33571	-0.538212	-1.33571
CCCGATTTCGGCAAACTGAT	FBgn0259677	CG42346	50.7902	20.123	44.706	38.482	-1.33571	-0.216284	-1.33571
CCGCATGGATGACTTCAAAG	FBgn0035603	CG10635	50.7902	20.123	44.706	17.9583	-1.33571	-1.31582	-1.33571
CTTTGAAAGATCTCCAAAAG	FBgn0085460	CG34431	50.7902	20.123	44.706	97.4878	-1.33571	1.12475	-1.33571
ACAGCAAAAATGAGTTTAGG	FBgn0264746	CG44004	203.161	80.4918	178.824	82.095	-1.33571	-1.12317	-1.33571
AGGCGCAGAGAAGTATCCTA	FBgn0031930	CG7025	203.161	80.4918	178.824	128.273	-1.33571	-0.479319	-1.33571
GCAGCCGGAAAAGGGACGCC	FBgn0034262	swi2	101.58	40.2459	89.4121	128.273	-1.33571	0.520681	-1.33571
TTCTGTATATCCTTGCAAAT	FBgn0261506	CG42654	101.58	40.2459	89.4121	102.619	-1.33571	0.198753	-1.33571
GGTGGTGGCCACCTGCCTGC	FBgn0038829	CG17271	242.768	183.343	213.687	84.6605	-0.405036	-1.33574	-1.33574
GACGCACGAACAGCGTTGCA	FBgn0037488	CG14607	765.114	6814.98	673.462	266.809	3.15496	-1.33579	-1.33579
ACGGCCTGGGCACCCGACGG	FBgn0034052	CG8299	451.52	178.871	397.433	5638.9	-1.33587	3.82663	-1.33587
CATATCGGGATTGGATTCAA	FBgn0051174	CG31174	139.789	138.625	123.044	48.7439	-0.0120703	-1.33588	-1.33588
GGCCAAAATAGTGCTGCCTC	FBgn0037036	Sems	948.239	375.629	834.649	413.041	-1.33594	-1.01489	-1.33594
TCCCCAACTCCATACTTGGT	FBgn0051028	CG31028	772.57	887.646	680.024	269.374	0.200319	-1.33597	-1.33597
GTAGATGCAGTAGTACACGA	FBgn0037986	CG14736	316.39	344.326	278.49	110.315	0.122071	-1.33599	-1.33599
CGCACTGGACGAGGGCGAGG	FBgn0264493	rdx	971.071	384.572	854.747	610.582	-1.33632	-0.485312	-1.33632
ATATTCCGGCAGGAATCGTG	FBgn0039415	CG6142	242.768	96.143	213.687	420.737	-1.33632	0.977422	-1.33632
CGTTGAAAGACAATTCCTTG	FBgn0027616	YT521-B	242.768	96.143	213.687	202.672	-1.33632	-0.0763495	-1.33632
TCTGCTTGGTGTACAGCCTC	FBgn0036509	CG7739	191.978	76.0201	168.981	667.022	-1.33649	1.98088	-1.33649
CCAATGCGCAACAGTAACTG	FBgn0029662	CG12206	671.922	266.07	591.432	348.904	-1.33649	-0.761383	-1.33649
CGTCAGCACCCGCACCAATG	FBgn0017566	ND-75	95.9888	38.01	84.4903	76.9641	-1.33649	-0.134601	-1.33649
TCCGCCGCGCTACTCCGAGT	FBgn0027360	Tim10	95.9888	38.01	84.4903	48.7439	-1.33649	-0.793564	-1.33649
CGTCACAGAGTACCTAGCCT	FBgn0032449	CG17036	897.915	355.506	790.353	356.6	-1.33671	-1.14819	-1.33671
GTTCCATTGCTTACATTGTC	FBgn0003716	tkv	468.761	185.578	412.608	295.029	-1.33682	-0.483915	-1.33682
GCTGATGAGTCGTCGCACCC	FBgn0053098	CG33098	331.301	243.711	291.615	115.446	-0.442969	-1.33684	-1.33684
ATGACCCAGACGGACATCAA	FBgn0034925	CG5339	257.679	337.619	226.811	89.7914	0.389821	-1.33684	-1.33684
GGCGGGAGGGGAATAGACTG	FBgn0250871	pot	110.434	1578.53	97.2049	38.482	3.83733	-1.33684	-1.33684
TGGGGCTGTATGCTAAGGAG	FBgn0038325	Atg4b	3953.71	25028.5	3480.1	1377.66	2.66229	-1.33691	-1.33691
CTCTGACCTGGCCACCGTGT	FBgn0037900	CG5276	2275.31	3472.33	2002.75	792.73	0.609842	-1.33708	-1.33708
CTCCTCGCAGGCATCGTTGG	FBgn0028903	CG13243	965.945	382.336	850.235	1313.52	-1.3371	0.627505	-1.3371
GGCCTGGAGTCGCGAGGGAT	FBgn0029608	CG3091	486.001	2493.01	427.783	169.321	2.35886	-1.33712	-1.33712
GCTCCTCCTCGCGGTCGTTG	FBgn0033826	CG4734	1134.16	11036.3	998.298	395.082	3.28257	-1.33732	-1.33732
TGAATGTGTTGGGAGTGACC	FBgn0038878	CG3301	795.402	14276.1	700.121	277.071	4.16578	-1.33735	-1.33735
GCACGAGAACACCACGGCTC	FBgn0034308	CG10915	271.192	107.322	238.706	230.892	-1.33736	-0.0480129	-1.33736
TCGCTGATCCACACAGTATC	FBgn0263968	nonC	135.596	53.6612	119.353	82.095	-1.33736	-0.539866	-1.33736
AAAACCCAATATATCCCAGG	FBgn0039518	CG13978	90.3972	35.7741	79.5685	64.1367	-1.33736	-0.311047	-1.33736
CCTGGGCGGCACAGTAGAAG	FBgn0031470	CG18557	90.3972	35.7741	79.5685	46.1784	-1.33736	-0.784978	-1.33736
CGGCGAGCAGATTCGCAAAC	FBgn0287589	CG46459	90.3972	35.7741	79.5685	256.547	-1.33736	1.68895	-1.33736
CTGCTGTGCACTAAAATGAA	FBgn0025612	CG3062	45.1986	17.8871	39.7843	17.9583	-1.33736	-1.14755	-1.33736
GCTCAGGGTGAGCGCATCGT	FBgn0086443	Aats-asn	45.1986	17.8871	39.7843	71.8331	-1.33736	0.852451	-1.33736
GGAATGCACAATGACCTCCA	FBgn0052982	CG32982	90.3972	35.7741	79.5685	102.619	-1.33736	0.367025	-1.33736
GTCACATCACACCAACATAT	FBgn0011289	TfIIA-L	45.1986	17.8871	39.7843	274.505	-1.33736	2.78656	-1.33736
GTGATCGAAGAGGATTCCTT	FBgn0027093	Aats-arg	45.1986	17.8871	39.7843	17.9583	-1.33736	-1.14755	-1.33736
GTGTTCCTGCACAAATACAT	FBgn0262598	mtsh	45.1986	17.8871	39.7843	16080.4	-1.33736	8.65889	-1.33736
CGTGGCAAGCAGCTCGAGTT	FBgn0038815	CG5466	758.591	485.187	667.72	264.243	-0.644782	-1.33738	-1.33738
TGTGCAGACCTACTCCGCAC	FBgn0030539	CG1368	839.669	702.068	739.085	292.463	-0.258211	-1.33748	-1.33748
AGTACCGACTGGGCCTGCTG	FBgn0035256	CG13930	383.023	288.429	337.141	133.404	-0.409215	-1.33755	-1.33755
CGGCATAAAAGCAGCCGATC	FBgn0015278	Pi3K68D	154.7	127.445	136.169	53.8749	-0.279597	-1.33771	-1.33771
TGAAGGTCCTGGGCCCTGGG	FBgn0031060	CG14231	309.401	129.681	272.338	107.75	-1.25451	-1.33771	-1.33771
TATCTGGACCGCCTGTTCTT	FBgn0034565	CG15650	1627.62	643.935	1432.64	736.29	-1.33777	-0.960335	-1.33777
TCCAACACCTCGGGATCGAC	FBgn0035524	CG11583	791.209	313.024	696.43	536.183	-1.33779	-0.377252	-1.33779
GATTCTTAGCTGACTGAAGT	FBgn0051778	CG31778	272.59	239.24	239.936	94.9224	-0.188274	-1.33783	-1.33783
CCTCCAAACTACGAGGAGCT	FBgn0039283	danr	350.406	138.625	308.431	402.779	-1.33784	0.385041	-1.33784
AATACCCAGATAGTGGTCGT	FBgn0002036	CG10561	663.068	14079.4	583.639	230.892	4.40828	-1.33786	-1.33786
TCGATGGCTGCAGGTTGTAT	FBgn0037171	CG14459	1444.03	903.297	1271.05	502.832	-0.676824	-1.33787	-1.33787
CTCCATGGAGTCGCCCATCA	FBgn0004784	inaC	353.667	234.768	311.302	123.143	-0.591159	-1.33798	-1.33798
AATTTAAGATCCGTTGTTCG	FBgn0040007	RpL38	117.889	89.4354	103.767	41.0475	-0.398513	-1.33798	-1.33798
GGCCAGAGTGCTGGGCAGAG	FBgn0013726	pnut	117.889	67.0765	103.767	41.0475	-0.813551	-1.33798	-1.33798
CCTCTCCGTGAGCCAAAACC	FBgn0031515	CG9664	130.004	51.4253	114.431	82.095	-1.33801	-0.479112	-1.33801
TCCCTGGGGCAATGATGACC	FBgn0262481	CG43071	520.017	205.701	457.724	941.527	-1.33801	1.04052	-1.33801
GGGACAGGTGTGGTTGACCG	FBgn0035011	CG13589	1938.88	766.908	1706.62	2134.47	-1.3381	0.322734	-1.3381
TTCATGGTGAATGCCAAAGT	FBgn0038306	Art3	316.856	272.778	278.9	110.315	-0.216102	-1.33812	-1.33812
CGCCTCATCCGCCTCCAACA	FBgn0032731	Swip-1	214.81	84.9636	189.078	16983.4	-1.33814	6.489	-1.33814
CAACCCATCGGGCACCCAAT	FBgn0259175	ome	198.967	147.568	175.133	69.2677	-0.431146	-1.3382	-1.3382
TCCAGCTGGCTGTGCCGGAG	FBgn0004514	Oct-TyrR	397.934	270.542	350.266	138.535	-0.556677	-1.3382	-1.3382
AGTGGAAGATCGGGTGTATT	FBgn0085462	CG34433	384.421	152.04	338.371	397.648	-1.33824	0.232883	-1.33824
CCGCCAAAGTCGAATTGTCG	FBgn0014906	Hydr2	853.648	337.619	751.39	518.225	-1.33825	-0.535983	-1.33825
CTCCAGCCACCAGAGGGTTC	FBgn0034920	CG5597	280.045	198.994	246.498	97.4878	-0.492936	-1.33828	-1.33828
GCGGTGCTGGAAAAACCCAT	FBgn0262874	CG43229	169.611	67.0765	149.294	159.059	-1.33835	0.091411	-1.33835
TAAGAGTGAAAGTGATGTGT	FBgn0267398	Yeti	169.611	67.0765	149.294	3335.11	-1.33835	4.48151	-1.33835
ACCTCTGAGACATGATGTGA	FBgn0039374	CG17770	523.279	210.173	460.595	182.148	-1.316	-1.33839	-1.33839
CTCGCCCATGTAGACCTGGA	FBgn0085434	NaCP60E	567.545	337.619	499.559	197.541	-0.749342	-1.3385	-1.3385
CCTGCTGGCGCTACTTTCCC	FBgn0027070	CG17322	81.0779	102.851	71.3656	28.2202	0.34317	-1.3385	-1.3385
ATAGCCGGAGTTGTCAAACA	FBgn0038621	CG10864	81.0779	73.7842	71.3656	28.2202	-0.135997	-1.3385	-1.3385
CGGGCTCGATCCGGCCTGGT	FBgn0037310	Tim17b1	243.234	163.22	214.097	84.6605	-0.575529	-1.3385	-1.3385
AGGGGCCAACGGAAGCCATG	FBgn0051266	CG31266	209.218	82.7277	184.156	264.243	-1.33857	0.520938	-1.33857
CGGACCCGGTGGCATACTCC	FBgn0066303	CG33932	457.112	469.536	402.354	159.059	0.0386882	-1.3389	-1.3389
GTTACAAATCGTGCCAGAGG	FBgn0030735	CG3632	571.273	225.824	502.84	210.368	-1.33898	-1.25718	-1.33898
GAAGGATGGTGGCCAGGACA	FBgn0261686	CG42733	250.689	114.03	220.659	87.226	-1.13648	-1.33899	-1.33899
AGGCTCCAGCTGTTTCTGGT	FBgn0041234	Gr59f	407.253	160.984	358.469	171.886	-1.33901	-1.06039	-1.33901
TCCAACGCTGGAGACGTTAC	FBgn0039165	CG6204	169.611	51894.9	149.294	59.0058	8.25722	-1.33922	-1.33922
CTCCCTCCAAGGTAACGGCA	FBgn0029762	NAAT1	169.611	185.578	149.294	59.0058	0.129797	-1.33922	-1.33922
GACTCGTGGCATCTTCAAGG	FBgn0033868	S-Lap7	842.931	333.147	741.956	605.451	-1.33926	-0.293324	-1.33926
GGAGCCGGAGCCATCCGCCG	FBgn0040900	CG17777	213.878	11534.9	188.258	74.3986	5.75308	-1.33936	-1.33936
GATGCGAGGCACAGCCGGAT	FBgn0035333	CG1317	316.856	125.21	278.9	223.196	-1.33948	-0.321438	-1.33948
ACTGTCGTCGGAAATTATGA	FBgn0053095	CG33095	39.607	15.6512	34.8625	982.575	-1.33948	4.81682	-1.33948
GAGCTGGACGAACAACAAGG	FBgn0035179	CG12038	39.607	15.6512	34.8625	130.839	-1.33948	1.90804	-1.33948
GCAGTGAGGAGTCTGTGATC	FBgn0050476	ave	2172.79	858.58	1912.52	7121.74	-1.33953	1.89676	-1.33953
CTGCCAAAGCGTCGTCGTTT	FBgn0032493	Mabi	390.945	178.871	344.113	135.97	-1.12805	-1.3396	-1.3396
GCACGTGCCACCACCAGAGC	FBgn0029170	TwdlT	612.278	509.782	538.933	212.934	-0.264308	-1.3397	-1.3397
TTCGCAAGGATAGCGGTAAG	FBgn0250869	CG42240	662.136	261.598	582.819	1287.87	-1.33977	1.14386	-1.33977
TGCCCTCTACCTCCACCGTA	FBgn0035570	CG13712	503.708	198.994	443.369	348.904	-1.33987	-0.345679	-1.33987
TTCTTGTCATCGGAACCCTT	FBgn0035398	Cht7	88.5333	172.163	77.928	30.7856	0.959483	-1.33988	-1.33988
ACGCTCGCATCCGAAAGATT	FBgn0034839	CG13540	88.5333	116.266	77.928	30.7856	0.393136	-1.33988	-1.33988
TTGGTCATGGAGTACTGTGT	FBgn0038167	Lkb1	44.2667	652.878	38.964	15.3928	3.88252	-1.33988	-1.33988
TCAGTGTTTCCAAATAACTG	FBgn0016036	mei-P22	44.2667	187.814	38.964	15.3928	2.08501	-1.33988	-1.33988
TCTGAGCCTGAGTCGAACAG	FBgn0037713	CG16790	44.2667	46.9536	38.964	15.3928	0.0850138	-1.33988	-1.33988
TGTCCGGACACGTGGGATAT	FBgn0036183	CG6083	354.133	167.691	311.712	123.143	-1.07848	-1.33988	-1.33988
ATCCTCAATCCTGGCCGTTG	FBgn0031466	CG3119	2190.5	865.287	1928.1	7391.12	-1.34001	1.93861	-1.34001
CTGGTACTTTAGGGCTTGGA	FBgn0058263	MFS17	345.28	136.389	303.919	123.143	-1.34004	-1.30336	-1.34004
TTACGCTTGTGCAGCGTCTG	FBgn0037539	CG10435	627.189	409.167	552.058	218.065	-0.616211	-1.34006	-1.34006
CGAGTGTGTCACCTCCATAT	FBgn0029795	CG15773	582.922	588.038	513.094	202.672	0.0126049	-1.34008	-1.34008
GCACGATCGCGCATTATCTT	FBgn0032595	CG17996	494.389	3724.98	435.166	171.886	2.91352	-1.34011	-1.34011
ACGCTCACGGGTAAAGTGGA	FBgn0035006	CG4563	305.673	120.738	269.057	510.528	-1.34011	0.924082	-1.34011
ATCAGCTCGTCAATGCCCAG	FBgn0037876	CG4820	837.805	330.911	737.445	623.409	-1.34017	-0.242355	-1.34017
GTAGGCTGGGCCGACATTGA	FBgn0031865	Nha1	418.903	165.455	368.722	523.356	-1.34017	0.505257	-1.34017
CCGACACATCATTTCGCCCA	FBgn0036759	CG5577	758.591	299.608	667.72	633.671	-1.34024	-0.0755084	-1.34024
CAGCCACTCAAACTTTAGTT	FBgn0033754	Ak6	273.055	149.804	240.346	94.9224	-0.866116	-1.34029	-1.34029
CAGCGCGAAAAGCGTGGAAG	FBgn0033434	CG1902	339.688	134.153	298.997	243.72	-1.34033	-0.29491	-1.34033
ACTTGAAATCCGGACTGGAT	FBgn0037802	Sirt6	452.918	178.871	398.663	279.636	-1.34033	-0.511619	-1.34033
CACCACCACAAGCACAACTG	FBgn0036131	CG12522	413.311	163.22	363.8	212.934	-1.34041	-0.772742	-1.34041
GCACATTTGCCTGGTCCTAG	FBgn0030697	CG8565	1126.7	444.941	991.736	2542.38	-1.34042	1.35815	-1.34042
TTCCGACCGGAGTTGGTGTA	FBgn0035471	Sc2	300.081	118.502	264.135	333.511	-1.34044	0.33646	-1.34044
GCTCTCTAGCTGAACGAGAT	FBgn0030558	CG1461	140.255	518.725	123.454	48.7439	1.88691	-1.34068	-1.34068
TGAGACAGGACTCTCCTGAA	FBgn0008636	hbn	140.255	185.578	123.454	48.7439	0.403972	-1.34068	-1.34068
TTGAACTAGCCACTGCCAGG	FBgn0030338	CG15741	628.587	248.183	553.288	1046.71	-1.34071	0.91976	-1.34071
CCCGTACCGGAACACTTCTC	FBgn0285917	sbb	516.755	4500.83	454.853	179.583	3.12264	-1.34075	-1.34075
TCCAAAAGATGAGCCAGAAT	FBgn0033475	CG12129	220.867	87.1995	194.41	664.457	-1.34079	1.77307	-1.34079
GGAGCAGGATCCACGCGGAG	FBgn0034166	CG6472	368.112	145.332	324.016	1044.15	-1.34079	1.68819	-1.34079
CAAGCGCAAGAGGCTCTCAG	FBgn0013469	klu	236.244	194.522	207.945	82.095	-0.280346	-1.34083	-1.34083
CCATCGCGGCAGTACGGCCG	FBgn0085380	CG34351	509.766	201.23	448.701	256.547	-1.34099	-0.806531	-1.34099
GAAAACATTGTAGCCATCAG	FBgn0015586	Acp76A	95.9888	167.691	84.4903	33.3511	0.80487	-1.34105	-1.34105
GTCGTGAACTGTCTTTATCG	FBgn0036324	CG12520	383.955	404.695	337.961	133.404	0.0758974	-1.34105	-1.34105
AGGCCGCACTGCGACATTTC	FBgn0053263	CG33263	725.042	286.193	638.189	305.291	-1.34107	-1.0638	-1.34107
TTCTCGAATCAGACTGGCAT	FBgn0051976	CG31976	362.521	143.097	319.094	220.63	-1.34107	-0.532352	-1.34107
GCCATCGATCTCGGCTCTAG	FBgn0031001	CG7884	759.057	299.608	668.13	495.136	-1.34113	-0.432305	-1.34113
GCTGGGCACCCTGCTTACCT	FBgn0033665	Zip48C	430.552	169.927	378.976	177.017	-1.34127	-1.09822	-1.34127
TTCGTGGCCGCAGGTTTGAT	FBgn0033519	CG11825	356.929	140.861	314.173	174.452	-1.34137	-0.848728	-1.34137
TCTGCTTGCAAAGGTTGCGT	FBgn0028700	RfC38	147.711	147.568	130.017	51.3094	-0.00139288	-1.3414	-1.3414
CCAGCTGCCGCAGGATCTCA	FBgn0287825	Vha44	141.653	55.8971	124.685	151.363	-1.34152	0.279725	-1.34152
GCCCACGAAGGGAATTAGGC	FBgn0015553	tos	141.653	55.8971	124.685	105.184	-1.34152	-0.245366	-1.34152
GGACGTGATTTGCTCTTCCA	FBgn0033720	CG13160	141.653	55.8971	124.685	76.9641	-1.34152	-0.696028	-1.34152
GTCAAACCTACGACTTTGAA	FBgn0002931	net	199.433	389.044	175.543	69.2677	0.964029	-1.34157	-1.34157
TCAGAGTGCCATGATACCAC	FBgn0015295	Shark	199.433	136.389	175.543	69.2677	-0.548178	-1.34157	-1.34157
CCTTGTGATAGGTGGCCCAG	FBgn0026176	SkpB	634.644	250.419	558.62	10831.4	-1.3416	4.27721	-1.3416
TCAGCGGAATTCACTTGGCA	FBgn0039568	CG4815	1478.97	583.566	1301.81	1570.07	-1.34163	0.270311	-1.34163
TGGTTCACGAACTCCAAACA	FBgn0262588	CG43125	155.166	69.3124	136.579	53.8749	-1.16263	-1.34205	-1.34205
ACATCCCGGATCTGCTCCCA	FBgn0033688	Prp8	51.7221	87.1995	45.5263	17.9583	0.753538	-1.34205	-1.34205
TTCCACGACATCGCCGTCAC	FBgn0029723	Proc-R	51.7221	40.2459	45.5263	17.9583	-0.361939	-1.34205	-1.34205
CCGCTGCGCGAGAAGCTCGT	FBgn0030334	Karl	103.444	46.9536	91.0527	35.9166	-1.13955	-1.34205	-1.34205
TTTCTTCGCCTTGATCGCTG	FBgn0085195	CG34166	362.055	145.332	318.684	125.708	-1.31685	-1.34205	-1.34205
GCTGAATAACGCGGCTGCTG	FBgn0036479	CG13458	583.854	230.296	513.914	346.338	-1.34212	-0.569346	-1.34212
TGCACAATGGTGTCGTACAA	FBgn0039631	Sirt7	783.287	344.326	689.457	271.94	-1.18577	-1.34217	-1.34217
CGCATGATGCACCAGCGCAG	FBgn0250833	CG34461	472.954	14794.8	416.299	164.19	4.96725	-1.34225	-1.34225
GCAACTCGGTGGAATTCGGT	FBgn0019929	Ser7	1211.97	930.128	1066.79	420.737	-0.381859	-1.34229	-1.34229
CACGTCCTTCAGGATGACAA	FBgn0263108	BtbVII	102.046	40.2459	89.8222	64.1367	-1.34231	-0.485922	-1.34231
ACGAAGATATTATTCTTATG	FBgn0052588	CG32588	34.0154	13.4153	29.9407	12.8273	-1.34231	-1.22289	-1.34231
CCAAAGAAACGCTCTCAAAA	FBgn0262536	CG43090	34.0154	13.4153	29.9407	23.0892	-1.34231	-0.37489	-1.34231
CCCTTCCTGGCAATTCTCGG	FBgn0250906	Pgk	34.0154	13.4153	29.9407	210.368	-1.34231	2.81274	-1.34231
TTCCGCCACCTTCCAGCCAG	FBgn0036361	CG10154	748.34	295.137	658.696	366.862	-1.34231	-0.844375	-1.34231
ATACTCGGAGTCAAGGAGGA	FBgn0032779	CG16771	68.0309	26.8306	59.8815	53.8749	-1.34231	-0.152498	-1.34231
GGCGATCATGCCACCCGGAG	FBgn0003308	ry	68.0309	26.8306	59.8815	48.7439	-1.34231	-0.296888	-1.34231
ACTGGATAACGTGAACCGAT	FBgn0034541	CG13437	170.077	67.0765	149.704	869.694	-1.34231	2.5384	-1.34231
GGTAAACGACACGTCCATTG	FBgn0085206	CG34177	266.066	391.28	234.194	92.3569	0.556416	-1.34241	-1.34241
TTCGGTGAACATTGCGATGG	FBgn0264432	CG43850	694.754	699.832	611.529	241.154	0.0105063	-1.34247	-1.34247
GACATCGCTATCCTGCACGG	FBgn0032848	nesd	805.653	780.324	709.144	279.636	-0.0460869	-1.34253	-1.34253
GCTCACTAGGACATTCCATT	FBgn0033395	Cyp4p2	368.578	145.332	324.426	153.928	-1.34261	-1.07563	-1.34261
TCCGGTGCCGAGATGAAGCG	FBgn0051538	CG31538	334.563	131.917	294.486	2047.24	-1.34264	2.79741	-1.34264
TTAATTACCCGCATTGATGA	FBgn0036221	CG11588	334.563	131.917	294.486	135.97	-1.34264	-1.11491	-1.34264
TCCCTGTTGATCTCCTCGTG	FBgn0011280	Obp19d	1434.71	565.679	1262.84	997.968	-1.3427	-0.33961	-1.3427
ACGCTGGATTTCGAGGTCTA	FBgn0031700	CG14022	431.018	169.927	379.386	815.819	-1.34283	1.10458	-1.34283
CCTCTTATGTCAGCCCTCAT	FBgn0037915	CG6790	665.398	397.987	585.69	230.892	-0.741495	-1.34292	-1.34292
TCCTCGGAGTACTCATACAC	FBgn0031697	CG14024	221.799	145.332	195.23	76.9641	-0.609898	-1.34292	-1.34292
CTCGATTAGCTACCCCATGG	FBgn0036157	CG7560	164.486	64.8406	144.782	107.75	-1.34299	-0.426198	-1.34299
GCGGCACAGATCCTCGGAGG	FBgn0031609	CG15443	328.971	129.681	289.564	189.845	-1.34299	-0.609062	-1.34299
CTTGGCGAATCGATCGAGGA	FBgn0030880	CG6788	130.47	51.4253	114.841	454.088	-1.34317	1.98333	-1.34317
TCGTAGGACTGCAGATAAAC	FBgn0038821	CG17267	130.47	51.4253	114.841	220.63	-1.34317	0.941991	-1.34317
AAATTCTGCAGTGTCTGGTG	FBgn0002922	nau	975.731	384.572	858.848	538.749	-1.34323	-0.672791	-1.34323
TGTCGATGTGGACAAAGCAC	FBgn0053966	CG33966	288.432	232.532	253.881	100.053	-0.310804	-1.34338	-1.34338
CTTGAGGCGGACCACCAAAG	FBgn0005626	ple	59.1776	299.608	52.0887	20.5238	2.33996	-1.34368	-1.34368
TTAGACACCCAAACGGAAGT	FBgn0033515	Ir47a	59.1776	82.7277	52.0887	20.5238	0.483321	-1.34368	-1.34368
TTGGGTTACTCGAAAAAGCA	FBgn0261020	wol	59.1776	53.6612	52.0887	20.5238	-0.14117	-1.34368	-1.34368
GATCGATAGCCGAGAGCTGG	FBgn0034364	CG5493	442.667	174.399	389.64	631.105	-1.34383	0.69574	-1.34383
GTCGATGGTAAAAGTCTGCG	FBgn0051624	CG31624	480.876	228.06	423.272	166.756	-1.07625	-1.34385	-1.34385
TCGGCGGATCGCATATACGT	FBgn0039612	CG14523	1322.41	520.961	1164	3129.87	-1.34392	1.42702	-1.34392
ACCTCTTCTTGCAATCGTAT	FBgn0039585	CG1894	244.166	228.06	214.917	84.6605	-0.0984456	-1.34402	-1.34402
AGCATGCTCCTGGTACTCCA	FBgn0027330	l(1)G0020	124.879	49.1895	109.919	82.095	-1.34411	-0.42108	-1.34411
GCTTGAGGGCGGACGACACC	FBgn0003495	spz	184.988	212.409	162.828	64.1367	0.199412	-1.34413	-1.34413
GAGTGCGGACTGAACCCTAC	FBgn0036805	Chmp1	251.621	143.097	221.479	87.226	-0.814264	-1.34434	-1.34434
CGTCAGGTAGGTGCGACCGT	FBgn0250839	CG2016	493.923	194.522	434.756	179.583	-1.34435	-1.27556	-1.34435
AAAATGATTGAGGGCAACTT	FBgn0039053	CG6738	153.302	60.3689	134.938	66.7022	-1.3445	-1.01649	-1.3445
GCTAACAGCCTGCACAATGT	FBgn0037414	Osi7	397.468	156.512	349.855	759.379	-1.34457	1.11806	-1.34457
GGTCTGCACTATGACACCTC	FBgn0037949	CG17360	325.71	190.05	286.693	112.881	-0.777206	-1.34471	-1.34471
TCATTGGACGCGTTACTTGG	FBgn0036522	CG7372	755.329	297.373	664.848	543.879	-1.34483	-0.289739	-1.34483
ATCCTCGAGATCCGTTTCCT	FBgn0031197	CG17601	783.753	308.552	689.867	9056.11	-1.34489	3.7145	-1.34489
TGACGATGTTCTGGTCGGCA	FBgn0015790	Rab11	692.89	272.778	609.889	551.576	-1.3449	-0.144987	-1.3449
GCTTCACGGAGAATTCCTGT	FBgn0030274	Lint-1	66.633	120.738	58.651	23.0892	0.857568	-1.34494	-1.34494
GATAAGGGTTCCGTTGACAA	FBgn0040732	CG16926	333.165	221.353	293.255	115.446	-0.589891	-1.34494	-1.34494
GAGGAGTATCAGGAACATCC	FBgn0036860	CG14086	66.633	40.2459	58.651	23.0892	-0.727394	-1.34494	-1.34494
GTGTGCCGCCGAGTAGAGCA	FBgn0263236	SP1029	466.431	353.27	410.557	161.625	-0.400893	-1.34494	-1.34494
GCGGTGCGACAAGTGCAAGG	FBgn0032365	CG14929	511.164	201.23	449.931	523.356	-1.34494	0.218087	-1.34494
TCCGGAGCCACCTCCCGGAA	FBgn0039942	CG17163	210.15	82.7277	184.976	2488.51	-1.34498	3.74987	-1.34498
GATCTGGCCAAGTTCCGCCA	FBgn0032419	CG17217	329.437	129.681	289.974	177.017	-1.34503	-0.712033	-1.34503
TTGCCTTGGAATCAGCCGGT	FBgn0036787	CG4306	607.152	581.33	534.422	210.368	-0.0627015	-1.34506	-1.34506
CTTGGTGAACTTGTGCACAA	FBgn0036487	Prp31	119.287	46.9536	104.998	107.75	-1.34513	0.0373268	-1.34513
TTCAAGGTCCAAACGAGGCA	FBgn0030788	Sap30	533.996	210.173	470.029	697.808	-1.34525	0.570081	-1.34525
GGTGGTCGGGGAGCCTTCGG	FBgn0287696	CG13025	147.711	58.133	130.017	251.416	-1.34535	0.95138	-1.34535
CCTTAGCAGAGTGCCGACCA	FBgn0259231	CCKLR-17D1	471.557	185.578	415.069	164.19	-1.3454	-1.33798	-1.3454
CTCTTTAATGATTCCTATCC	FBgn0050447	CG30447	422.164	315.26	371.593	146.232	-0.421264	-1.34547	-1.34547
GAGTACACGAGGACCCCGAA	FBgn0035004	Pgam5-2	176.135	69.3124	155.036	97.4878	-1.34549	-0.669306	-1.34549
GACCATCGATGGAGCTATTG	FBgn0000636	Fas3	528.404	207.937	465.107	597.754	-1.34549	0.361991	-1.34549
ACGTAATGGCCGGTTCCATG	FBgn0053503	Cyp12d1-d	1414.67	2455	1245.21	490.005	0.795258	-1.34552	-1.34552
GTCGAGGTAAAGGCCGTGCA	FBgn0051072	Lerp	496.253	570.15	436.807	171.886	0.200268	-1.34554	-1.34554
TGACAAGATTGCATAGGTTG	FBgn0036949	CG7290	1711.02	1109	1506.06	592.623	-0.625602	-1.34559	-1.34559
ACAGGATCATGCGGAAACCT	FBgn0038202	CG12402	204.559	80.4918	180.055	551.576	-1.3456	1.61513	-1.3456
CATCGTTCTCGAACATTCAG	FBgn0052016	4E-T	232.982	91.6713	205.074	351.469	-1.34568	0.777257	-1.34568
GTCGTGCAGGGCAGGAATTT	FBgn0085207	CG34178	288.898	1113.47	254.291	100.053	1.94643	-1.34571	-1.34571
CGATGCCATACACTAGAAGC	intergenic	#N/A	494.389	194.522	435.166	3686.58	-1.34571	3.08264	-1.34571
ATTAGGGTTTGCATGTAGTT	FBgn0085322	CG34293	733.429	424.818	645.572	253.981	-0.787812	-1.34585	-1.34585
GCGATGCGAGCGATACCGAA	FBgn0030440	CG15719	222.265	257.127	195.64	76.9641	0.210197	-1.34595	-1.34595
GCAATGAACTTGGTCAACCT	FBgn0014342	mia	296.354	5495.8	260.854	102.619	4.21294	-1.34595	-1.34595
CTCCTCGAAGAACATTAACC	FBgn0033826	CG4734	74.0884	122.974	65.2134	25.6547	0.731029	-1.34595	-1.34595
TTTAACGCCAGAAAAGTTGT	FBgn0032205	CG4957	74.0884	120.738	65.2134	25.6547	0.704557	-1.34595	-1.34595
GCCTGATGATGGGTCGAAAC	FBgn0038252	BigH1	74.0884	42.4818	65.2134	25.6547	-0.802403	-1.34595	-1.34595
ACAATACGTGTGGATACCAC	FBgn0030929	CG15043	148.177	3724.98	130.427	51.3094	4.65184	-1.34595	-1.34595
CCATTCCATGATGCGTAGCT	FBgn0033865	CG6220	863.899	339.854	760.413	954.355	-1.34595	0.327743	-1.34595
GAGCAGCAGGTAGCCCACGG	FBgn0004957	por	837.339	453.884	737.034	289.898	-0.883487	-1.34619	-1.34619
GGCATACAAGCGGCGCGAGT	FBgn0031240	CG3345	459.441	292.901	404.405	159.059	-0.649469	-1.34624	-1.34624
ACTCCCGTCAAAAATCGCAC	FBgn0036474	Or71a	28.4239	11.1794	25.019	518.225	-1.34626	4.37248	-1.34626
AGCACCTGGACATAGTGGAT	FBgn0031655	Marcal1	113.695	44.7177	100.076	41.0475	-1.34626	-1.28573	-1.34626
CATTATCATGAAGAACGACA	FBgn0035675	CG6610	28.4239	11.1794	25.019	25.6547	-1.34626	0.0362001	-1.34626
CCAACTGAAGATATACAGTA	FBgn0037440	CRAT	113.695	44.7177	100.076	56.4403	-1.34626	-0.826296	-1.34626
CCAGCCGGAGGATGGGGAGG	FBgn0287831	speck	28.4239	11.1794	25.019	48.7439	-1.34626	0.9622	-1.34626
CGAATCGCTCCGACCTCCAG	FBgn0264776	CG44014	28.4239	11.1794	25.019	35.9166	-1.34626	0.521627	-1.34626
CTTATTGGCTGCGTCAGATC	FBgn0010350	CdsA	28.4239	11.1794	25.019	100.053	-1.34626	1.99967	-1.34626
GGACACAAGCAGGACCACAT	FBgn0026427	Su(var)2-HP2	28.4239	11.1794	25.019	87.226	-1.34626	1.80173	-1.34626
GGGAAAACGGATATAAGCCA	FBgn0053795	CG33795	28.4239	11.1794	25.019	477.177	-1.34626	4.25343	-1.34626
TCCGGAAATTGGCCCGGTTA	FBgn0040389	mRpL14	28.4239	11.1794	25.019	110.315	-1.34626	2.14054	-1.34626
ACCAAAGGCGACAGTTGCAA	FBgn0054051	CG34051	85.2716	33.5383	75.0569	33.3511	-1.34626	-1.17025	-1.34626
GAGTTTAACTGGTGATTATG	FBgn0051716	Cnot4	85.2716	33.5383	75.0569	197.541	-1.34626	1.3961	-1.34626
GGAAGTAGCCGTTGCACTCG	FBgn0003683	term	85.2716	33.5383	75.0569	125.708	-1.34626	0.744019	-1.34626
TCAACGGAATAATCGAGAAT	FBgn0003423	slgA	85.2716	33.5383	75.0569	41.0475	-1.34626	-0.87069	-1.34626
ATACTTCTTACGACTCTCAT	FBgn0261276	Opa1	198.967	78.2559	175.133	151.363	-1.34626	-0.21044	-1.34626
TATACCGCGAAATTGGGCCA	FBgn0036550	CG17026	198.967	78.2559	175.133	428.433	-1.34626	1.29062	-1.34626
TTACTAAATCTGGGTCTCAA	FBgn0038558	CG12347	198.967	78.2559	175.133	156.494	-1.34626	-0.162346	-1.34626
CTGCTCGATCAGATCACCAA	FBgn0030215	CG15296	170.543	67.0765	150.114	169.321	-1.34626	0.173704	-1.34626
GAAGTGTGAACTGGTACCCT	FBgn0032008	CG14277	56.8477	22.3588	50.0379	38.482	-1.34626	-0.378837	-1.34626
GAGGCCTTGCGGGACATGAT	FBgn0053526	PNUTS	56.8477	22.3588	50.0379	220.63	-1.34626	2.14054	-1.34626
TGGCGATAACATATTCAATA	FBgn0036093	CG14154	56.8477	22.3588	50.0379	20.5238	-1.34626	-1.28573	-1.34626
CATCTGGCGGCTCACTCCCT	FBgn0052572	CG32572	454.782	178.871	400.304	1382.79	-1.34626	1.78841	-1.34626
CCACCAGTATGTGGAGGATA	FBgn0037238	CG1090	155.632	102.851	136.989	53.8749	-0.59759	-1.34638	-1.34638
GAATCCTTGCCCGAATCCTT	FBgn0250849	CG32388	335.495	131.917	295.306	215.499	-1.34666	-0.454526	-1.34666
GAGCTGAATCATCTGCAAGT	FBgn0037553	CG18249	163.088	292.901	143.551	56.4403	0.844764	-1.34677	-1.34677
CCAAGACGCCAAGATTGGCA	FBgn0052220	Csas	163.088	205.701	143.551	56.4403	0.334903	-1.34677	-1.34677
TCAACGAGAGTGGAGATTTG	FBgn0259241	CG42339	674.717	626.048	593.893	233.458	-0.108011	-1.34704	-1.34704
CCAGTACTTCGCCTGGATGA	FBgn0036843	CG6812	164.952	64.8406	145.192	2575.73	-1.34707	4.14895	-1.34707
CAGATGGAGGGCGACTACTC	FBgn0035005	CG3483	329.903	129.681	290.384	405.344	-1.34707	0.481185	-1.34707
AGTCTATGTCGTTTCTCAAG	FBgn0026570	CG5704	170.543	120.738	150.114	59.0058	-0.49826	-1.34713	-1.34713
CCCAAAAGTTCCAGGATGAA	FBgn0266282	jnj	136.528	53.6612	120.173	74.3986	-1.34724	-0.691767	-1.34724
CTGGCGGGTAACTCCATCAC	FBgn0052405	Cpr65Av	348.542	1095.58	306.79	120.577	1.6523	-1.3473	-1.3473
CGTGATGGTGATGTCGTCAA	FBgn0035281	Cpr62Bc	244.632	96.143	215.327	205.238	-1.34736	-0.0692362	-1.34736
CAACTGGGTGGCCAAGAACG	FBgn0035636	Cralbp	88.9993	38.01	78.3381	30.7856	-1.22741	-1.34746	-1.34746
GGAAAAGACAACACCAGCTG	FBgn0033820	CG4716	108.104	42.4818	95.1541	66.7022	-1.3475	-0.512532	-1.3475
CTTGTCCAGTCCAGAGGATG	FBgn0000221	brn	432.416	169.927	380.617	289.898	-1.3475	-0.392793	-1.3475
CTTGGCGAAGAGATCTCGGA	FBgn0024947	NTPase	185.454	91.6713	163.239	64.1367	-1.01652	-1.34776	-1.34776
GAAGCCTGGAGCGTGGATGG	FBgn0037036	Sems	474.818	4116.26	417.94	164.19	3.11589	-1.34793	-1.34793
GTCCCCTTTGGCATCCGGAC	FBgn0085263	CG34234	96.4548	1565.12	84.9005	33.3511	4.02028	-1.34804	-1.34804
CCTGTCTGAGGGTATCGGGA	FBgn0029913	Cht11	96.4548	154.276	84.9005	33.3511	0.67759	-1.34804	-1.34804
GTATGGGGAAAGCCCACCTT	FBgn0035077	CG9083	96.4548	143.097	84.9005	33.3511	0.569065	-1.34804	-1.34804
GCTCCGAAGCGATATCCACT	FBgn0016041	Tom40	96.4548	116.266	84.9005	33.3511	0.269505	-1.34804	-1.34804
GCTCCGCCGGGCTGTCCGTT	FBgn0264001	bru-3	96.4548	96.143	84.9005	33.3511	-0.00467017	-1.34804	-1.34804
CGCCGATTGTGAGAACGCAG	FBgn0035504	Teh4	369.976	145.332	325.657	269.374	-1.34808	-0.27374	-1.34808
CGTCTGCTGGGCCAACTGAT	FBgn0038391	GATAe	290.296	114.03	255.522	1903.58	-1.34811	2.8972	-1.34811
ACAACTGGCAATGTGGACCA	FBgn0036566	ClC-c	489.729	266.07	431.065	169.321	-0.880177	-1.34814	-1.34814
GTCGGCGGGCGACGCATACG	FBgn0041582	tamo	210.616	82.7277	185.386	472.046	-1.34817	1.34839	-1.34817
ACAGACGGTCAACAATGAGG	FBgn0000451	ect	296.82	131.917	261.264	102.619	-1.16995	-1.34821	-1.34821
ACCCGGGGTTGCTGATGAGA	FBgn0266572	ebo	608.55	512.017	535.652	210.368	-0.249183	-1.34838	-1.34838
GCGCTGGCGCACGAGCTGAG	FBgn0265139	Gr2a	304.275	337.619	267.826	105.184	0.150018	-1.34838	-1.34838
GATCAGGCTGGTCAGAGCAA	FBgn0262475	bru-2	182.192	71.5483	160.368	74.3986	-1.34847	-1.10803	-1.34847
AAGCAGGAGAAGCGCTATGT	FBgn0030244	CG2157	519.551	2499.72	457.314	179.583	2.26643	-1.34854	-1.34854
TTGCTGAAAATGCGGGTCGT	FBgn0037756	CG8507	233.448	91.6713	205.484	233.458	-1.34856	0.184137	-1.34856
CTCCTGCATTCGACGATCGT	FBgn0036254	CG5645	335.961	131.917	295.716	418.171	-1.34866	0.499882	-1.34866
GTCAATATATGTGTTCAGTT	FBgn0086917	spok	671.922	263.834	591.432	318.118	-1.34866	-0.89465	-1.34866
TCGCCAAGGACAGTACATAA	FBgn0010549	l(2)03659	335.961	131.917	295.716	756.813	-1.34866	1.35573	-1.34866
CGCCTAACCGACAGCAATAG	FBgn0086686	l(3)L1231	489.729	192.286	431.065	492.57	-1.34873	0.192425	-1.34873
TGTATGGCAGAGCCTATCAA	FBgn0027575	GABA-B-R2	215.276	429.29	189.488	74.3986	0.995765	-1.34876	-1.34876
TCCACCTGACCAGCGGCCAC	FBgn0041184	Socs36E	358.793	140.861	315.813	192.41	-1.34888	-0.714887	-1.34888
ATGCCAGGGCCCGTCAGGAG	FBgn0035181	CG9205	512.561	201.23	451.162	448.957	-1.34888	-0.00706735	-1.34888
CTGCTGCACGCAGAGCTAGA	FBgn0036394	CG9040	102.512	40.2459	90.2324	318.118	-1.34888	1.81785	-1.34888
GACCGGGCTCGCACCGCAGC	FBgn0266451	fau	205.025	80.4918	180.465	169.321	-1.34888	-0.0919562	-1.34888
GAGCTTCAGTGAGGGCAAAC	FBgn0032934	CG8679	51.2561	20.123	45.1162	25.6547	-1.34888	-0.814422	-1.34888
GTTTCTCAATAGCTGAGGCA	FBgn0038349	AOX3	153.768	60.3689	135.349	66.7022	-1.34888	-1.02087	-1.34888
TTCTCATTCGCTTAAAGAGT	FBgn0051809	CG31809	111.366	1015.09	98.0252	38.482	3.18823	-1.34897	-1.34897
AGCAGGGCGAGGAAGCGATG	FBgn0031636	CG12194	330.369	129.681	290.794	502.832	-1.34911	0.790077	-1.34911
TGTGCGGGTAGAGTTCCAGC	FBgn0029893	CG14442	609.482	239.24	536.472	941.527	-1.34913	0.811499	-1.34913
CGGCGACGATCGTAGCGGTA	FBgn0034289	CG10910	579.194	397.987	509.813	200.107	-0.541325	-1.3492	-1.3492
TGTGCGGATCGGCGCGGAGG	FBgn0030982	CG7423	698.016	1223.03	614.4	241.154	0.809127	-1.34922	-1.34922
CACATGAAAGCCGTAACCAA	FBgn0052475	mthl8	349.008	299.608	307.2	120.577	-0.220181	-1.34922	-1.34922
TGTCCGGGCAGTAACACACG	FBgn0053196	dpy	467.829	386.808	411.788	161.625	-0.274363	-1.34925	-1.34925
CACCGTGGTGCAGCATACAT	FBgn0029969	CG10932	176.601	69.3124	155.446	94.9224	-1.34931	-0.711591	-1.34931
CGAAAACCACGACGACAGGG	FBgn0262875	CG43230	176.601	69.3124	155.446	115.446	-1.34931	-0.429192	-1.34931
CGTCTCATGGCTGTCATCCG	FBgn0034262	swi2	706.403	277.25	621.783	5790.26	-1.34931	3.21915	-1.34931
TCCGCTCTACCACAGAACAT	FBgn0033984	Lap1	252.553	5949.69	222.3	87.226	4.55816	-1.34968	-1.34968
TCCGCTGAATATGATGCCAC	FBgn0038925	Cchl	126.277	771.38	111.15	43.613	2.61086	-1.34968	-1.34968
GAAATTAAGAAGTGCCGCTT	FBgn0051207	CG31207	126.277	592.509	111.15	43.613	2.23025	-1.34968	-1.34968
TCCCTACAGCGACAGCTACG	FBgn0036993	CG5910	12611.8	4948.01	11101	212159	-1.34985	4.25638	-1.34985
TCCCAAAATGCCACAAGCTG	FBgn0033880	CG6553	1307.5	5681.38	1150.87	451.523	2.11943	-1.34986	-1.34986
AGATCCACGAAACTTATCCA	FBgn0022160	Gpo-1	74.0884	29.0665	65.2134	115.446	-1.34989	0.823979	-1.34989
AGCCTTATGAGAGGGCTCTG	FBgn0262036	CG42847	74.0884	29.0665	65.2134	153.928	-1.34989	1.23902	-1.34989
ATCGCCCAAGGGTACAGAGA	FBgn0085489	CG34460	370.442	145.332	326.067	210.368	-1.34989	-0.63225	-1.34989
GCGATTGCTGCCACAAAAGA	FBgn0040719	CG15357	148.177	58.133	130.427	115.446	-1.34989	-0.176021	-1.34989
GCCATCGCTGGGCGAATAGA	FBgn0025678	CaBP1	296.354	116.266	260.854	189.845	-1.34989	-0.45842	-1.34989
GGATCAGCAACCACTTGCTT	FBgn0259932	CG42455	668.66	735.606	588.561	230.892	0.137661	-1.34997	-1.34997
CTCATCAACTGAGACGAAAG	FBgn0039927	CG11155	133.732	58.133	117.712	46.1784	-1.20192	-1.34997	-1.34997
AGAACGGAACCAAGGAGGAC	FBgn0033178	CG11127	133.732	55.8971	117.712	46.1784	-1.2585	-1.34997	-1.34997
GATGACGGATGCCATTATAA	FBgn0038886	CG6475	467.363	183.343	411.378	369.428	-1.35	-0.155172	-1.35
GTGGCCATGATCGTGCAGCA	FBgn0026320	Tom	683.571	1866.96	601.686	236.023	1.44953	-1.35008	-1.35008
CACCTTGTAGGTCAGAACGT	FBgn0000079	Amy-p	698.482	299.608	614.811	241.154	-1.22114	-1.35019	-1.35019
CGTGCTGAATGCGACTGGTC	FBgn0032490	CG16813	171.009	67.0765	150.524	120.577	-1.35019	-0.320038	-1.35019
GCAAACATGTCCCTCTCATG	FBgn0034529	FAM21	980.856	755.729	863.36	338.642	-0.376173	-1.3502	-1.3502
TAGCCAGAACAGCTCGGGAA	FBgn0025360	Optix	423.562	321.967	372.824	146.232	-0.395659	-1.35024	-1.35024
AGACGTCGGAATAGCTGTGG	FBgn0265877	CG44666	282.375	120.738	248.549	97.4878	-1.22573	-1.35024	-1.35024
GACGCGGGGCACCACGACAT	FBgn0051437	CG31437	438.473	10475.1	385.948	151.363	4.57833	-1.3504	-1.3504
CTAGCAGGGAGAGATTGCTC	FBgn0261261	plx	587.116	315.26	516.785	202.672	-0.897105	-1.35042	-1.35042
TATACCAAGATCGACTTCGA	FBgn0031858	CG17378	581.524	228.06	511.864	597.754	-1.35042	0.223793	-1.35042
ACATAGTCGTAGACGTTGTA	FBgn0035312	CG15820	96.9207	38.01	85.3106	53.8749	-1.35042	-0.663113	-1.35042
CCATGACAAGTCCTTCAAAG	FBgn0023023	CRMP	96.9207	38.01	85.3106	41.0475	-1.35042	-1.05543	-1.35042
TCGCTTTGGCCTGGAGACCC	FBgn0034622	CG15666	193.841	76.0201	170.621	731.159	-1.35042	2.09939	-1.35042
GTTACTACGGGGACGATTAC	FBgn0052643	CG32643	148.643	131.917	130.837	51.3094	-0.172218	-1.35048	-1.35048
GCGACGCAGCAGTAAGTACG	FBgn0016696	Pitslre	156.098	245.947	137.399	53.8749	0.655894	-1.35069	-1.35069
TCGGCGGCTACGAACTGATG	FBgn0031312	Tango14	156.098	225.824	137.399	53.8749	0.532746	-1.35069	-1.35069
TCCGTTGCCGAGGACGGCCC	FBgn0000274	Pka-C2	156.098	181.107	137.399	53.8749	0.214385	-1.35069	-1.35069
TTCCTGCTCGACGCGGAATG	FBgn0031058	CG14227	156.098	156.512	137.399	53.8749	0.00381776	-1.35069	-1.35069
CGCCGCAGATAGAGCATGCA	FBgn0032797	CG10186	935.192	366.685	823.165	9925.8	-1.35072	3.59193	-1.35072
CTTCCGAACTGCGGAGTGCC	FBgn0032793	CG10189	119.753	46.9536	105.408	151.363	-1.35076	0.522028	-1.35076
AGTGCGGACCTGACCCGCGA	FBgn0259676	DNApol-alpha60	142.585	55.8971	125.505	264.243	-1.35098	1.07412	-1.35098
TATCGTATGGAACAGATATG	FBgn0259678	sqa	142.585	55.8971	125.505	87.226	-1.35098	-0.524916	-1.35098
ACGACCACCGCCTCATCCGG	FBgn0032184	CG13135	847.59	6685.29	746.058	292.463	2.97955	-1.35103	-1.35103
TTGAGTTCTGGCACATCGTG	FBgn0260986	mei-38	450.588	176.635	396.612	710.635	-1.35104	0.841379	-1.35104
CGCGATCCTACAAGCTACCA	FBgn0032181	CG13133	171.009	102.851	150.524	59.0058	-0.733522	-1.35106	-1.35106
GGACCAAGACGGCTCTGCAC	FBgn0266268	FeCH	496.253	194.522	436.807	194.976	-1.35114	-1.1637	-1.35114
CTCATCATTGCTGCCATCCA	FBgn0086675	fne	349.474	259.363	307.61	120.577	-0.430214	-1.35115	-1.35115
AATCCCGTCTGGACAGGATT	FBgn0032515	loqs	178.465	76.0201	157.086	61.5713	-1.23119	-1.35123	-1.35123
TCTGTTACTCGGAGGCCACT	FBgn0243513	cnir	356.929	556.735	314.173	123.143	0.641353	-1.35123	-1.35123
CACGTTGCGCAACAGCACCT	FBgn0038498	beat-IIa	572.671	1035.21	504.071	197.541	0.854151	-1.35147	-1.35147
GTCGATGTTCCGGTATTTGG	FBgn0031701	TotM	572.671	476.243	504.071	197.541	-0.266008	-1.35147	-1.35147
CCCCCAGATGCCGCACTCTT	FBgn0085369	CG34340	1725.47	2048.07	1518.77	595.189	0.247277	-1.35149	-1.35149
GTTCCGCCGACTATCGTGGT	FBgn0263974	qin	256.747	100.615	225.991	138.535	-1.3515	-0.706012	-1.3515
GGACAAGAGGTCGTCATCCC	FBgn0028941	CG16853	200.831	187.814	176.773	69.2677	-0.0966746	-1.35165	-1.35165
CATCCGAAGTTATTATTGAT	FBgn0262358	CG43056	348.076	136.389	306.38	469.481	-1.35168	0.615745	-1.35168
GTATTCGTAGTAGTTCAGCT	FBgn0032163	TbCMF46	348.076	136.389	306.38	138.535	-1.35168	-1.14507	-1.35168
TGTGAGCCGAGCGTGGAATC	FBgn0033358	CG8216	409.117	257.127	360.109	141.101	-0.670035	-1.35171	-1.35171
GCGCTGGGCGATACCACAAT	FBgn0038740	CG4562	215.742	1059.81	189.898	74.3986	2.29643	-1.35188	-1.35188
GATAAGGACGGCCTGGTCTC	FBgn0035060	Eps-15	547.975	214.645	482.333	371.993	-1.35216	-0.374754	-1.35216
GAGAAGCTCGGCGCTCTCAT	FBgn0034468	Obp56a	296.82	116.266	261.264	187.279	-1.35216	-0.480316	-1.35216
AGGGACAAAAGAGTCGAGAC	FBgn0261841	pre-mod(mdg4)-AD	114.161	44.7177	100.486	300.16	-1.35216	1.57874	-1.35216
CAAGTCATTTCCATATGTTA	FBgn0036160	CG12289	45.6646	17.8871	40.1944	112.881	-1.35216	1.48973	-1.35216
GTAGGCACGGCGGTTGTCCT	FBgn0000064	Ald	45.6646	17.8871	40.1944	61.5713	-1.35216	0.615262	-1.35216
TCCGGCGCATAAAAAATAGG	FBgn0053461	CG33461	45.6646	17.8871	40.1944	490.005	-1.35216	3.60773	-1.35216
TGCACGAAGGCACCGATCTA	FBgn0036397	Nprl3	45.6646	17.8871	40.1944	48.7439	-1.35216	0.278227	-1.35216
TTGGTTCTGGACAATCTATG	FBgn0034175	ste24b	45.6646	17.8871	40.1944	17.9583	-1.35216	-1.16235	-1.35216
TTCCAATGCCATACGCCATG	FBgn0035122	mRpL17	616.472	241.475	542.625	1046.71	-1.35216	0.947837	-1.35216
GCATAGGATACCAGCAGCTA	FBgn0037439	CG10286	136.994	53.6612	120.583	48.7439	-1.35216	-1.30674	-1.35216
CCGACATAGAGCCACTACAG	FBgn0037332	Hcs	159.826	62.6048	140.68	102.619	-1.35216	-0.455127	-1.35216
CTGACCATCCAGAATCCGAA	FBgn0014849	Eig71Ei	159.826	62.6048	140.68	2375.62	-1.35216	4.07781	-1.35216
CCAGGCGGTCCTAAGCTCCT	FBgn0265271	CG14717	68.4969	26.8306	60.2916	69.2677	-1.35216	0.200225	-1.35216
GCTGAAAATGGACAGAACTC	FBgn0036282	Smyd4-2	68.4969	26.8306	60.2916	35.9166	-1.35216	-0.747308	-1.35216
AATCGCGTGATGGAAAAGAA	FBgn0032706	Irk3	22.8323	8.94354	20.0972	30.7856	-1.35216	0.615262	-1.35216
TAAGCAGCTGCAGAACGAGG	FBgn0025582	Int6	22.8323	8.94354	20.0972	169.321	-1.35216	3.07469	-1.35216
TACGCTTTGCTGGAGAAAAA	FBgn0038013	CG10038	22.8323	8.94354	20.0972	25.6547	-1.35216	0.352228	-1.35216
TATCGGCTCCAAGTACCGCA	FBgn0035422	RpL28	22.8323	8.94354	20.0972	20.5238	-1.35216	0.0302995	-1.35216
GGATACGGGGCGCGCCAGTT	FBgn0033999	CG8093	238.108	154.276	209.585	82.095	-0.626103	-1.35217	-1.35217
GCAGCCGGAAACACCGCTTA	FBgn0031010	CG8028	483.672	1171.6	425.733	166.756	1.27638	-1.35221	-1.35221
TCCACGAGTTGTTGGCCAAT	FBgn0032624	CG6304	483.672	525.433	425.733	166.756	0.119478	-1.35221	-1.35221
CAAGTACGGTCGCCTTTACA	FBgn0011576	Cyp4d2	2195.16	6586.91	1932.2	756.813	1.58528	-1.35224	-1.35224
CCATCACAGTCGTGCCACCT	FBgn0039704	neo	1079.17	921.184	949.901	371.993	-0.228367	-1.3525	-1.3525
CCGACACGCGGATTATTTCC	FBgn0041094	scyl	650.953	254.891	572.976	292.463	-1.35267	-0.970217	-1.35267
CGAGAGGATTGCCTCCTTGG	FBgn0034521	Mgat1	580.592	469.536	511.043	200.107	-0.306291	-1.35268	-1.35268
CTGCCAACGCCCGGAACCGG	FBgn0052600	dpr8	268.396	105.087	236.245	277.071	-1.35278	0.229972	-1.35278
AGTACCTGACCGCACTGACA	FBgn0052409	CG32409	305.207	152.04	268.646	105.184	-1.00534	-1.35279	-1.35279
TGATGCTCGGAGTTCCCACG	FBgn0029603	CG14053	1548.4	3883.73	1362.92	533.618	1.32666	-1.35282	-1.35282
GTTCGGGCAGTGAAAGTTTG	FBgn0033453	CG1667	222.731	87.1995	196.05	202.672	-1.35291	0.0479233	-1.35291
TGTGGCGAACAAGAAGGGTG	FBgn0011693	Pdh	335.029	968.138	294.896	115.446	1.53093	-1.35299	-1.35299
ATCGAGCGAAGATTCCATGG	FBgn0040602	CG14545	357.395	514.253	314.583	123.143	0.524959	-1.35311	-1.35311
TGGGTTCCTTCGACAAGCAC	FBgn0051457	CG31457	379.761	156.512	334.27	130.839	-1.27882	-1.35322	-1.35322
TATTCCTGTGTCATATTCTC	FBgn0003011	ort	154.234	60.3689	135.759	115.446	-1.35325	-0.233825	-1.35325
CGCTTTGTGATGATCAATCT	FBgn0011273	Acam	439.871	172.163	387.179	246.285	-1.3533	-0.652671	-1.3533
TGACCGGAGACAAGCCGCCC	FBgn0037544	CG11035	826.622	2714.36	727.601	284.767	1.71531	-1.35337	-1.35337
GCGAAACCTCGTGCCCTTGG	FBgn0028429	I-2	1096.88	429.29	965.486	618.278	-1.35338	-0.643	-1.35338
ACGCGACCAGATGATGCCCG	FBgn0037715	CG9399	431.95	1392.96	380.206	148.797	1.68921	-1.35344	-1.35344
ATAGCCATGGCTTCGTATGG	FBgn0013755	Bro	262.804	102.851	231.323	592.623	-1.35344	1.35721	-1.35344
AAATACGGATGCCTGAAGTT	FBgn0030522	CG11103	454.316	637.227	399.893	156.494	0.488112	-1.35351	-1.35351
GCCATCAAGGTGCAGGTCAC	FBgn0037856	Leash	454.316	619.34	399.893	156.494	0.447036	-1.35351	-1.35351
CAGTTTGGTGCAATCCTCGA	FBgn0035497	CG14995	239.972	93.9071	211.226	184.714	-1.35356	-0.193494	-1.35356
TCCCACCGGAGGCTTTGCGA	FBgn0015569	alpha-Est10	1548.4	605.925	1362.92	1349.44	-1.35357	-0.0143422	-1.35357
TTGCGCCAAAATGTAGCGCG	FBgn0083953	CG34117	476.682	498.602	419.581	164.19	0.0648615	-1.35358	-1.35358
GCCCCTAACCTGAAGCTCAG	FBgn0086683	Spf45	108.57	42.4818	95.5643	418.171	-1.35371	2.12955	-1.35371
TATTAGATGTAGTACGCCCA	FBgn0039234	nct	108.57	42.4818	95.5643	59.0058	-1.35371	-0.695615	-1.35371
CCGCTGCAGGTACTGCGGGA	FBgn0261648	salm	2725.9	1066.52	2399.36	1085.19	-1.35382	-1.1447	-1.35382
TGGCGACGACAACGACTTGT	FBgn0002732	E(spl)malpha-BFM	388.615	152.04	342.063	1205.77	-1.35389	1.81762	-1.35389
CTGCTGGTGGACAATGGAGA	FBgn0011746	ana	257.213	100.615	226.401	556.707	-1.35412	1.29804	-1.35412
CTTCACGGTGACACTGATGC	FBgn0003520	stau	991.108	628.283	872.383	341.207	-0.657626	-1.35431	-1.35431
TCACATCCAGAACCCTTCGG	FBgn0036787	CG4306	148.643	58.133	130.837	859.432	-1.35442	2.71561	-1.35442
CTTCATTGCCACAATCGTCC	FBgn0262023	CG42834	360.191	140.861	317.044	436.13	-1.35449	0.460076	-1.35449
TCCCAGAAGGATAATCTCGT	FBgn0036999	isoQC	1423.52	637.227	1253	490.005	-1.15959	-1.35452	-1.35452
GCGCCAGAAGCGATCCAGTG	FBgn0033592	CG13215	737.623	288.429	649.263	425.868	-1.35467	-0.608397	-1.35467
AACGTACGATGAGCAGATGT	FBgn0029154	Menl-1	777.696	304.08	684.536	2001.07	-1.35475	1.54757	-1.35475
AACAGAGATGTGAAGCAGCA	FBgn0085242	CG34213	62.9053	24.5947	55.3699	35.9166	-1.35483	-0.624451	-1.35483
CTGCCTGTCCGCCAGCGAGG	FBgn0003162	Pu	62.9053	24.5947	55.3699	382.255	-1.35483	2.78736	-1.35483
GGATACAAGTTGGGATACTC	FBgn0265416	Neto	62.9053	24.5947	55.3699	35.9166	-1.35483	-0.624451	-1.35483
AAGCCTCGATGGAAAGTTGC	FBgn0262966	CG43277	251.621	98.3789	221.479	323.249	-1.35483	0.545474	-1.35483
GCCAGACGTTCCAGCCCACT	FBgn0035410	CG14964	251.621	98.3789	221.479	323.249	-1.35483	0.545474	-1.35483
CCACTGATGCGTGGCCGTGT	FBgn0040344	CG3711	794.936	310.788	699.711	2773.27	-1.35491	1.98676	-1.35491
GGCCACGCAGTAGAACTCAC	FBgn0015399	kek1	37.2772	42.4818	32.8118	12.8273	0.188551	-1.35499	-1.35499
CTATCGACTTACAGATGATA	FBgn0261675	Npc1b	37.2772	17.8871	32.8118	12.8273	-1.05938	-1.35499	-1.35499
CTGAAGGCCAAGACAGTACA	FBgn0030451	CG15717	126.742	67.0765	111.56	43.613	-0.91802	-1.35499	-1.35499
AGCCATTGTATCACAATATG	FBgn0039027	CG7031	52.1881	154.276	45.9365	17.9583	1.56372	-1.35499	-1.35499
CAGAAGCAGAAGCAGAAGAG	FBgn0037023	CG3698	52.1881	96.143	45.9365	17.9583	0.881462	-1.35499	-1.35499
GTGAGCGGTAATCTATTCCA	FBgn0037263	slx1	52.1881	71.5483	45.9365	17.9583	0.455197	-1.35499	-1.35499
GATTACCACGGCATAAGGAA	FBgn0003261	Rm62	22.3663	7081.05	19.6871	7.69641	8.30649	-1.35499	-1.35499
GAGGGAGTATGGCCCCCTTG	FBgn0031254	CG13692	223.663	362.213	196.871	76.9641	0.695511	-1.35499	-1.35499
TCCCTCCAGTCGCGAAGCGT	FBgn0027085	Aats-leu	22.3663	35.7741	19.6871	7.69641	0.67759	-1.35499	-1.35499
GCTGGCGGTCGAGTACCGCC	FBgn0085390	Dgk	22.3663	17.8871	19.6871	7.69641	-0.32241	-1.35499	-1.35499
TTCTTGTTCCAGGAGCGCTG	FBgn0035710	SP1173	223.663	158.748	196.871	76.9641	-0.494591	-1.35499	-1.35499
CAGCGTATGAAAGACAAGTA	FBgn0052450	CG32450	22.3663	15.6512	19.6871	7.69641	-0.515056	-1.35499	-1.35499
GCACGACTTTACTCCTTGCG	FBgn0034264	CG10933	320.584	554.499	282.181	110.315	0.790484	-1.35499	-1.35499
TCTGCACCGCCGACAGGGTG	FBgn0051675	CG31675	320.584	205.701	282.181	110.315	-0.640151	-1.35499	-1.35499
TGGAAAAACTGCCAGTACTT	FBgn0051975	CG31975	208.752	449.413	183.746	71.8331	1.10625	-1.35499	-1.35499
CTTTGCCCGCGCCACCCTAT	FBgn0030503	Tango2	208.752	433.762	183.746	71.8331	1.05511	-1.35499	-1.35499
GGTGGACGTGGGTACAAATG	FBgn0037448	CG15186	193.841	82.7277	170.621	66.7022	-1.22843	-1.35499	-1.35499
CCACGAAGTTCGTCACGAAC	FBgn0033309	CG8735	67.099	880.938	59.0612	23.0892	3.71468	-1.35499	-1.35499
AATATTCTCATGACATGATT	FBgn0262731	CG33941	67.099	53.6612	59.0612	23.0892	-0.32241	-1.35499	-1.35499
ATAATCTGGGAGCCCGCCGC	FBgn0030776	CG4653	380.227	248.183	334.68	130.839	-0.615457	-1.35499	-1.35499
ATGGAGGACCCGGGCTAACC	FBgn0265256	CG44270	164.02	245.947	144.372	56.4403	0.58448	-1.35499	-1.35499
GCAGAAGAATGCCACGAAGA	FBgn0040551	CG11686	164.02	158.748	144.372	56.4403	-0.0471325	-1.35499	-1.35499
CTCGCCGAAGAAGTCTAATC	FBgn0050183	CG30183	82.0098	76.0201	72.1859	28.2202	-0.109417	-1.35499	-1.35499
AGCAATTTCGAGGGCAGGAC	FBgn0015522	olf186-M	82.0098	67.0765	72.1859	28.2202	-0.289989	-1.35499	-1.35499
GGCATTTCCCCCAAGAAGGG	FBgn0004888	Scsalpha	96.9207	838.457	85.3106	33.3511	3.11286	-1.35499	-1.35499
CAAGAACTATTGGACTACAT	FBgn0026262	bip2	14.9109	641.699	13.1247	5.13094	5.42746	-1.35499	-1.35499
CCCAAATATGCTTTCAAGTA	FBgn0035875	Cpr66Cb	149.109	1453.32	131.247	51.3094	3.28492	-1.35499	-1.35499
GTACTGGCATTGCTTCACAA	FBgn0020616	SA	14.9109	76.0201	13.1247	5.13094	2.35001	-1.35499	-1.35499
TGCCGGCCGTGGTTTCACCC	FBgn0011272	RpL13	14.9109	44.7177	13.1247	5.13094	1.58448	-1.35499	-1.35499
TGGACTTTCCAACAAAATGA	FBgn0085201	CG34172	14.9109	31.3024	13.1247	5.13094	1.06991	-1.35499	-1.35499
CTACTTTCCTAAGGGTGACC	FBgn0034703	CG3045	14.9109	22.3588	13.1247	5.13094	0.58448	-1.35499	-1.35499
TCCATGCTTTCGGAAGGGAC	FBgn0032987	RpL21	14.9109	22.3588	13.1247	5.13094	0.58448	-1.35499	-1.35499
GAAAAAGGTACCAATCCCTG	FBgn0042185	CG18769	14.9109	17.8871	13.1247	5.13094	0.262552	-1.35499	-1.35499
AGTCGACCGGGAGAAGCAAA	FBgn0028894	GMF	14.9109	8.94354	13.1247	5.13094	-0.737448	-1.35499	-1.35499
AAACATGAACAGGTGAAAAG	FBgn0038404	CG8925	14.9109	6.70765	13.1247	5.13094	-1.15249	-1.35499	-1.35499
TTTCTGCGCGAACCCCTATT	FBgn0259700	CG42354	111.832	460.592	98.4353	38.482	2.04216	-1.35499	-1.35499
TTTCCTGCTAGCACATTCCC	FBgn0033579	CG13229	111.832	71.5483	98.4353	38.482	-0.644339	-1.35499	-1.35499
AGCGGCAACTTCATCACCCA	FBgn0035886	Jon66Ci	246.03	212.409	216.558	84.6605	-0.211986	-1.35499	-1.35499
GGTCAAAGAGGAGGCCTCGC	FBgn0039039	lmd	231.119	943.543	203.433	79.5295	2.02945	-1.35499	-1.35499
TGACTGGCAATATACTGATT	FBgn0031523	CG15408	89.4653	120.738	78.7482	30.7856	0.432477	-1.35499	-1.35499
TCGAAATAAGAACTACGCGG	FBgn0283469	Vps4	44.7326	49.1895	39.3741	15.3928	0.137021	-1.35499	-1.35499
GCGGGAAAACGGGCGAGGCG	FBgn0243512	puc	44.7326	44.7177	39.3741	15.3928	-0.000482375	-1.35499	-1.35499
ATACGAATCGCGATTCGCCT	FBgn0085482	CG34453	104.376	4073.78	91.873	35.9166	5.2865	-1.35499	-1.35499
AATCCGCCGAATCCGAACTG	FBgn0040984	CG4440	104.376	892.118	91.873	35.9166	3.09544	-1.35499	-1.35499
GATCGACAAACAGATCTACC	FBgn0033434	CG1902	104.376	196.758	91.873	35.9166	0.914629	-1.35499	-1.35499
CCCCAGAATATCGGAGAGAC	FBgn0052369	CG32369	447.326	272.778	393.741	153.928	-0.713601	-1.35499	-1.35499
TGGCGAAGGCCAATGATCCC	FBgn0033901	O-fut1	104.376	62.6048	91.873	35.9166	-0.737448	-1.35499	-1.35499
GCTCCGTTTCAGACCCCAGC	FBgn0030759	CG13014	74.5544	33.5383	65.6235	25.6547	-1.15249	-1.35499	-1.35499
GATGAGGGCATAGTTTAATA	FBgn0035970	CG4483	74.5544	31.3024	65.6235	25.6547	-1.25202	-1.35499	-1.35499
GGGCTCCTCGAAGAGGTTAC	FBgn0039860	CG1792	7.45544	93.9071	6.56235	2.56547	3.65487	-1.35499	-1.35499
CCTTATAATCTGATTTATAA	FBgn0036320	CG10943	7.45544	51.4253	6.56235	2.56547	2.78611	-1.35499	-1.35499
GAGAAGTACACGGCCCAGAA	FBgn0038337	CG6125	7.45544	33.5383	6.56235	2.56547	2.16944	-1.35499	-1.35499
TGACCGCCGCATGGGCGCAC	FBgn0038107	CG17327	7.45544	33.5383	6.56235	2.56547	2.16944	-1.35499	-1.35499
CTTGGCACTAACGCCCGCTA	FBgn0031698	Ncoa6	7.45544	31.3024	6.56235	2.56547	2.06991	-1.35499	-1.35499
CTTGCTCTGCGGTCTCGCAT	FBgn0030121	Cfp1	7.45544	26.8306	6.56235	2.56547	1.84751	-1.35499	-1.35499
CTCCGCGATGCGCTTCAATT	FBgn0063485	Lasp	7.45544	20.123	6.56235	2.56547	1.43248	-1.35499	-1.35499
GGTGCACCGGAACTCCAGCG	FBgn0015828	TfIIEalpha	29.8218	60.3689	26.2494	10.2619	1.01744	-1.35499	-1.35499
GCACACTTACCTGCCTCTAG	FBgn0262739	AGO1	7.45544	13.4153	6.56235	2.56547	0.847515	-1.35499	-1.35499
CGGGAAAAGGGTATCCGCAA	FBgn0035150	Rev1	7.45544	8.94354	6.56235	2.56547	0.262552	-1.35499	-1.35499
GTTCTACCAGTGGATAGAAA	FBgn0051680	CG31680	29.8218	35.7741	26.2494	10.2619	0.262552	-1.35499	-1.35499
AGGCGATAAAAGTGGATAGT	FBgn0035555	CG13720	59.6435	53.6612	52.4988	20.5238	-0.152485	-1.35499	-1.35499
ACTTTAAGTGAAGGCCTTAA	FBgn0259236	comm3	7.45544	6.70765	6.56235	2.56547	-0.152485	-1.35499	-1.35499
GGAGCGGGACCAGAAGCTAT	FBgn0003660	Syb	7.45544	6.70765	6.56235	2.56547	-0.152485	-1.35499	-1.35499
AAATCGTCCGGAGCCTTTGG	FBgn0027548	nito	59.6435	46.9536	52.4988	20.5238	-0.345131	-1.35499	-1.35499
CTGCGGCTTCGAGCATCCCT	FBgn0014189	Hel25E	7.45544	4.47177	6.56235	2.56547	-0.737448	-1.35499	-1.35499
GGCCGTTAGGTCCAGCAGAG	FBgn0034097	CG3687	59.6435	31.3024	52.4988	20.5238	-0.930093	-1.35499	-1.35499
CCATCTCCCTCAAACAGACA	FBgn0030455	CG4318	253.485	114.03	223.12	87.226	-1.15249	-1.35499	-1.35499
CTCATGGTTCGCCTACGGAC	FBgn0035999	CG3552	134.198	118.502	118.122	46.1784	-0.179453	-1.35499	-1.35499
TGGTTGCACACGGGACAGGT	FBgn0039013	CG4813	350.406	525.433	308.431	120.577	0.58448	-1.35499	-1.35499
ACTTTGGGAATCATTTAGCC	FBgn0046253	CG3502	171.475	87.1995	150.934	59.0058	-0.975608	-1.35499	-1.35499
TAGCTGATGATGAAGCCCAC	FBgn0034865	Or59b	119.287	207.937	104.998	41.0475	0.801711	-1.35499	-1.35499
AAGCTGCTGGGCCAGCTGGT	FBgn0052066	CG32066	305.673	134.153	269.057	105.184	-1.18811	-1.35499	-1.35499
GTACTACTTTGCCTGCTTCC	FBgn0029888	ND-ASHI	709.199	277.25	624.244	300.16	-1.355	-1.05638	-1.355
ATTCCGATTACAGGACGCGT	FBgn0032314	CG7309	354.599	138.625	312.122	177.017	-1.355	-0.818219	-1.355
GAAACTTCAAGAGCGTCTGG	FBgn0286723	CG4500	165.884	64.8406	146.012	89.7914	-1.3552	-0.701441	-1.3552
ACAGATGCGCGCATCCTGTT	FBgn0035504	Teh4	102.978	40.2459	90.6425	92.3569	-1.35543	0.0270318	-1.35543
TCAACACACGGGTCATCTCC	FBgn0035169	CG13890	246.03	96.143	216.558	184.714	-1.35558	-0.22946	-1.35558
GTCGCAGGGACCGGCATCCT	FBgn0034506	CG13870	326.175	127.445	287.103	32453.2	-1.35577	6.82065	-1.35577
GTGACACAATTAGCATTGAG	FBgn0264748	CG44006	183.124	71.5483	161.188	89.7914	-1.35583	-0.844093	-1.35583
AAGTTGTGGGGCACGCGTAT	FBgn0015032	Cyp4c3	406.321	158.748	357.648	454.088	-1.35589	0.344431	-1.35589
GACCTTCAGGCCGGGGCAGT	FBgn0039635	CG11876	486.467	190.05	428.194	1205.77	-1.35596	1.49362	-1.35596
CATGGACAATAGCAACCTAT	FBgn0051469	CG31469	263.27	102.851	231.733	148.797	-1.35599	-0.639117	-1.35599
GTCGCCGTTCGGATTCTGGA	FBgn0014849	Eig71Ei	526.54	205.701	463.466	1736.82	-1.35599	1.90591	-1.35599
CAGTTGCATTCGTCCCCGGG	FBgn0261844	pre-mod(mdg4)-V	626.723	605.925	551.648	215.499	-0.0486894	-1.35606	-1.35606
CGATGCAAGATGGTTCCGTT	FBgn0029970	Nek2	1074.52	1140.3	945.799	369.428	0.0857287	-1.35624	-1.35624
GGCCTGGCGTCCGCTGGGAG	FBgn0036857	CG9629	120.219	46.9536	105.818	71.8331	-1.35636	-0.558863	-1.35636
TTCTTTCTTGGTGTTAAGTA	FBgn0038612	cona	120.219	46.9536	105.818	641.367	-1.35636	2.59957	-1.35636
TACTACATACCCATCATCAA	FBgn0039670	CG7567	80.146	31.3024	70.5453	79.5295	-1.35636	0.172941	-1.35636
TAGCCAAGGCTTATAGCCAT	FBgn0039621	CG14518	80.146	31.3024	70.5453	1647.03	-1.35636	4.54517	-1.35636
GAGTGGGCAGGAGAGCTCCC	FBgn0036108	Cpr67Fa1	200.365	78.2559	176.363	82.095	-1.35636	-1.10318	-1.35636
AGGCAAAAGACCAAATAATC	FBgn0029950	CG9657	40.073	15.6512	35.2727	28.2202	-1.35636	-0.321824	-1.35636
ATTGTGACATCGAAGAGAAA	FBgn0053453	CG33453	40.073	15.6512	35.2727	28.2202	-1.35636	-0.321824	-1.35636
GTGATTTGGCCCGGAGTCCT	FBgn0052971	CG32971	280.511	109.558	246.909	348.904	-1.35636	0.498853	-1.35636
GCAGAGCAGTCAGTTCCTTT	FBgn0037276	CG17387	955.228	1310.23	840.802	328.38	0.455901	-1.3564	-1.3564
CTTCAACTCCTGGCAACTGG	FBgn0024184	unc-4	477.614	467.3	420.401	164.19	-0.031497	-1.3564	-1.3564
AGTTGCGGAAGGAGTCTCAA	FBgn0029769	frma	447.792	422.582	394.151	153.928	-0.0835982	-1.35649	-1.35649
GGCGTAAATGCGGCCCGTGG	FBgn0034636	twz	417.971	172.163	367.902	143.666	-1.27963	-1.3566	-1.3566
CCACGAGATAGTCAGAAGGG	FBgn0262894	CG43249	403.06	3894.91	354.777	138.535	3.27252	-1.35666	-1.35666
TAAAATCATTCTGTATGGCG	FBgn0052066	CG32066	297.752	116.266	262.084	328.38	-1.35668	0.325337	-1.35668
GGGTCACTGGAATCTCACGG	FBgn0261563	wb	314.992	122.974	277.259	238.589	-1.35697	-0.216711	-1.35697
CTGATCGTCGGGCTGGAAGG	FBgn0034181	CG8963	328.505	210.173	289.154	112.881	-0.644339	-1.35704	-1.35704
ATGTCTCCTTCCGGATTAGT	FBgn0083962	CG34126	274.919	107.322	241.987	230.892	-1.35706	-0.0677087	-1.35706
GCTGGACACTGTGACCCTTG	FBgn0034214	CG6550	687.298	268.306	604.967	6382.89	-1.35706	3.39928	-1.35706
CGGCAGTGGCAGGCATACTT	FBgn0035677	CG13293	306.139	1462.27	269.467	105.184	2.25595	-1.35719	-1.35719
GGACCCTGTGGACCCTGCTG	FBgn0002862	Mst87F	291.228	232.532	256.342	100.053	-0.324721	-1.3573	-1.3573
AGGGCAACGTACAAGAGTAC	FBgn0036195	CG6053	97.3867	38.01	85.7207	92.3569	-1.35734	0.107575	-1.35734
ACCTCTAGGATTGTATCACC	FBgn0264006	dysc	276.317	165.455	243.217	94.9224	-0.739883	-1.35743	-1.35743
TTGCACCAGATCACGGGCTG	FBgn0004811	fs(2)ltoPP43	504.174	196.758	443.779	641.367	-1.3575	0.531309	-1.3575
ATCAAAGGGCTGGGTTTCCA	FBgn0052756	CG32756	252.087	98.3789	221.89	1793.26	-1.3575	3.01467	-1.3575
GTGATTAGCAGTAGGTGATA	FBgn0051352	Unc-115a	252.087	98.3789	221.89	153.928	-1.3575	-0.527585	-1.3575
GTCTTGGCCAAGGCGGATGT	FBgn0031542	CG15414	309.401	120.738	272.338	223.196	-1.3576	-0.287087	-1.3576
TACACTCAGGGCCTGGACGA	FBgn0035610	Lkr	492.991	453.884	433.936	169.321	-0.119236	-1.35772	-1.35772
AGCCGACTGGGTCTTTGTGT	FBgn0034614	CG9752	926.338	6291.78	815.372	318.118	2.76386	-1.3579	-1.3579
TCCACTGCCTGGCGAAACTT	FBgn0034131	CG15712	498.583	194.522	438.857	22037.4	-1.3579	5.65006	-1.3579
TCCGGAATTTGCCGATCCTT	FBgn0039367	CG17197	911.428	1026.27	802.248	312.987	0.171212	-1.35794	-1.35794
CATGATCAATGGTCATGTGG	FBgn0052436	CG32436	455.714	181.107	401.124	156.494	-1.33129	-1.35794	-1.35794
ACTGTGGGCGAAGCATGATG	FBgn0261274	Ero1L	114.627	44.7177	100.896	215.499	-1.35803	1.09481	-1.35803
GGGTCTGCGTCAGAAGCGAG	FBgn0029155	Men-b	286.568	111.794	252.24	8817.52	-1.35803	5.1275	-1.35803
ATATGTGGCACTACAATACA	FBgn0261634	CG42717	57.3137	22.3588	50.4481	30.7856	-1.35803	-0.712543	-1.35803
ACAGCTGGTCATAGCCGCTC	FBgn0035896	CG6983	171.941	67.0765	151.344	410.475	-1.35803	1.43946	-1.35803
AGAGCATAACCAGCTCCTGG	FBgn0042146	CG18823	440.803	324.203	387.999	151.363	-0.443235	-1.35804	-1.35804
GATCCCTGATGACGCTGCCA	FBgn0035571	CG12493	216.674	856.344	190.718	74.3986	1.98267	-1.3581	-1.3581
GCTCTCGTAGGTGCTAGCAG	FBgn0052603	CG32603	475.75	185.578	418.76	51542.8	-1.35818	6.9435	-1.35818
GCGGCGGCATCGCTGTGAGT	FBgn0038098	CG7381	836.873	326.439	736.624	541.314	-1.3582	-0.444463	-1.3582
CGGTTAGAAACTCTAGTCCT	FBgn0028866	CG18420	209.218	109.558	184.156	71.8331	-0.93331	-1.35821	-1.35821
CCTTAAGTCTGGATTCCAGT	FBgn0034198	CG11400	189.182	73.7842	166.52	733.724	-1.35839	2.13954	-1.35839
TCCTCAGCGGGCGGGATGTG	FBgn0043025	Adgf-A2	1863.39	726.662	1640.18	10220.8	-1.35858	2.63959	-1.35858
CTCTAGCATGTAGCCACCCA	FBgn0028717	Lnk	373.704	3121.29	328.938	128.273	3.06218	-1.35859	-1.35859
TGGCAGCAACTCGTCGATAT	FBgn0037106	CG11307	919.349	610.396	809.22	315.553	-0.590866	-1.35865	-1.35865
CGTCTGCGATGTGTACGACA	FBgn0034267	CG4984	544.713	212.409	479.462	312.987	-1.35865	-0.615313	-1.35865
TACGTGGACTTCGGCAAGGA	FBgn0030272	CG15201	545.645	1209.61	480.282	187.279	1.14851	-1.35869	-1.35869
GCAAAAAGTCGCTAGCCCAT	FBgn0034315	CG5721	545.645	252.655	480.282	187.279	-1.11079	-1.35869	-1.35869
CTGTCGGAGGGTGAGATACG	FBgn0003132	Pp1-13C	693.822	270.542	610.709	333.511	-1.35871	-0.872751	-1.35871
TTTGGTGCGCAGGTCATGCT	FBgn0033249	CG11191	653.749	254.891	575.436	346.338	-1.35886	-0.732474	-1.35886
CTTCTTCAGCTCGAGGTCCT	FBgn0050161	CG30161	171.941	194.522	151.344	59.0058	0.178019	-1.35891	-1.35891
ACAGGAGGTGCAGAAGATGA	FBgn0086253	rumi	149.109	58.133	131.247	84.6605	-1.35894	-0.632525	-1.35894
AGTCCCTACAGCGCCACGAC	FBgn0083972	CG34136	149.109	58.133	131.247	179.583	-1.35894	0.452364	-1.35894
TTCAAGATTATCCATTCCAG	FBgn0262529	CG43083	74.5544	29.0665	65.6235	16896.2	-1.35894	8.00827	-1.35894
TTATACAAACTGGAACGGGT	FBgn0051832	CG31832	372.772	145.332	328.118	600.32	-1.35894	0.871518	-1.35894
GAATCGGTGACCAATTCCCT	FBgn0003721	Tm1	298.218	116.266	262.494	207.803	-1.35894	-0.337069	-1.35894
CAAGTGGGGTCGTGTCGGAG	FBgn0016641	PTP-ER	837.339	377.864	737.034	287.333	-1.14794	-1.35901	-1.35901
CAGCTGTTTGGAGTCCGCAT	FBgn0051141	CG31141	500.912	6671.88	440.908	171.886	3.73546	-1.35902	-1.35902
TTGCTCTGACGGATACGATG	FBgn0051221	CG31221	556.362	216.881	489.716	269.374	-1.35912	-0.862332	-1.35912
TCCGGCTCCTGACTTTGGCA	FBgn0038225	soti	1686.33	657.35	1484.32	2306.36	-1.35915	0.635811	-1.35915
CCACTTACGTCACTGGCCAC	FBgn0036436	CG4914	407.253	158.748	358.469	300.16	-1.35919	-0.256115	-1.35919
GGCACGGTTTGGGCATCCAG	FBgn0050429	CG30429	407.253	158.748	358.469	194.976	-1.35919	-0.878553	-1.35919
ATATACCGGTAGAGGCTGTA	FBgn0053286	CG33286	332.699	129.681	292.845	466.915	-1.35925	0.673024	-1.35925
ACTTTCATGCGTGATCCCTC	FBgn0032514	CG9302	471.091	7098.93	414.659	161.625	3.91353	-1.35928	-1.35928
TGTTCTCGCACAGGTAGAAA	FBgn0265598	Bx	157.03	140.861	138.22	53.8749	-0.156773	-1.35928	-1.35928
AAGCGCGTTATCAACCTGCT	FBgn0031026	CG12231	157.03	73.7842	138.22	53.8749	-1.08966	-1.35928	-1.35928
CCACTCAATCTTCAGGGAGG	FBgn0004240	Dpt	314.06	1196.2	276.439	107.75	1.92934	-1.35928	-1.35928
TCAATGTGATAGGTTTCCTC	FBgn0039734	Tace	314.06	174.399	276.439	107.75	-0.848651	-1.35928	-1.35928
TGACCAACAGAGCGCAACTA	FBgn0023541	Cyp4d14	608.084	237.004	535.242	1623.94	-1.35936	1.60124	-1.35936
TCCGCCGGTCAGCCGTGTCC	FBgn0036886	CG9300	456.18	476.243	401.534	156.494	0.0620966	-1.35942	-1.35942
CCTTCGTGGAAACCATGAGT	FBgn0046698	Pp1-Y2	299.15	196.758	263.314	102.619	-0.604446	-1.35949	-1.35949
TTTAACTTTACGGCCATCGG	FBgn0037138	P5CDh1	275.385	107.322	242.397	1354.57	-1.3595	2.48239	-1.3595
AAGGGATTGTAGACGGACCA	FBgn0034865	Or59b	91.7951	35.7741	80.799	84.6605	-1.3595	0.0673517	-1.3595
CGGCACCCCGGTGCGCAGTG	FBgn0051637	CG31637	91.7951	35.7741	80.799	89.7914	-1.3595	0.152241	-1.3595
CAGGACGAGCACTCTCCAGT	FBgn0030594	CG9509	493.457	192.286	434.346	2819.45	-1.35967	2.6985	-1.35967
AGTTTCATCGTATGGAGGAA	FBgn0053914	CG33914	200.831	78.2559	176.773	466.915	-1.35971	1.40126	-1.35971
GCAGGCCAATAGCTCTAGTC	FBgn0000459	disco	401.662	156.512	353.547	413.041	-1.35971	0.224382	-1.35971
GATCGCATTCAAAGCACCTA	FBgn0051015	PH4alphaPV	142.119	2535.49	125.095	48.7439	4.15709	-1.35973	-1.35973
AATCTGCACTTACTGCAAAA	FBgn0284237	CG46321	126.277	49.1895	111.15	56.4403	-1.36017	-0.977708	-1.36017
CAAATCCAGCAGGCTTTCCT	FBgn0039260	Smg6	522.347	203.465	459.775	207.803	-1.36022	-1.14571	-1.36022
AATCCGGATGAGGTATCCGA	FBgn0260004	Snmp1	127.208	621.576	111.97	43.613	2.28874	-1.36028	-1.36028
TCCTGGGGCAAGGCTAGGCC	FBgn0039858	CycG	628.587	668.529	553.288	215.499	0.0888791	-1.36035	-1.36035
TCTATGCGGTCTGCTCGCCA	FBgn0040734	CG15065	501.378	963.666	441.318	171.886	0.942634	-1.36036	-1.36036
ATCCACATCTTGAAGCTGTT	FBgn0036259	CG9760	2313.52	901.061	2036.38	1110.85	-1.36039	-0.874345	-1.36039
CTTGTCCCAGGGCAACCAGG	FBgn0041103	nht	246.961	169.927	217.378	84.6605	-0.539369	-1.36045	-1.36045
ACGATCCCAGGCCATATTTC	FBgn0265577	IBIN	366.714	326.439	322.786	125.708	-0.167843	-1.3605	-1.3605
GATCCCGCTTACCCCGTCTA	FBgn0023509	mip130	160.758	62.6048	141.501	59.0058	-1.36055	-1.26188	-1.36055
GATGTGGAGACGCCCGGACT	FBgn0031836	CG11050	160.758	62.6048	141.501	179.583	-1.36055	0.34384	-1.36055
ACGGGCAGTGCAAACCTGAA	FBgn0052102	CG32102	119.753	225.824	105.408	41.0475	0.915139	-1.36062	-1.36062
AGCAACATGCACAAGCTACA	FBgn0034098	krimp	119.753	64.8406	105.408	41.0475	-0.885092	-1.36062	-1.36062
GCCACTATCCAAACTCAAGG	FBgn0038280	CG14861	177.999	69.3124	156.676	148.797	-1.36068	-0.0744385	-1.36068
TGCCGCAACTACGAGGTGAT	FBgn0033814	CG4670	941.715	366.685	828.907	4156.06	-1.36075	2.32593	-1.36075
TGGAAATCTCGGACTGGAGG	FBgn0085433	CG34404	224.595	140.861	197.691	76.9641	-0.673057	-1.36099	-1.36099
AGGCACCGGTGAGCTGATAC	FBgn0052704	Ir8a	775.366	301.844	682.485	692.677	-1.36107	0.0213852	-1.36107
ACACAATTGGATGCTCGAAT	FBgn0050043	CG30043	562.886	219.117	495.458	474.612	-1.36114	-0.0620139	-1.36114
TTTCGAACACAGAACTGCCC	FBgn0050466	CG30466	281.443	109.558	247.729	110.315	-1.36114	-1.16713	-1.36114
TCGTTTCGAAGGATTGGCAC	FBgn0083966	CG34130	546.577	650.642	481.103	187.279	0.25144	-1.36115	-1.36115
ACTAACCTCCGAGATCTGAA	FBgn0036329	CG11262	217.14	125.21	191.129	74.3986	-0.794279	-1.3612	-1.3612
GGCGGCAACTGGAGCGGCAT	FBgn0035859	CG13678	434.279	453.884	382.257	148.797	0.0637018	-1.3612	-1.3612
TCCATCGGCATCAAGGATCA	FBgn0052488	CG32488	947.773	368.921	834.239	366.862	-1.36123	-1.18522	-1.36123
GTTGACATGTAAGGCCAATT	FBgn0263257	Cngl	748.806	2615.98	659.106	256.547	1.80469	-1.36129	-1.36129
CTCCTTAAGCAGACCCTTGT	FBgn0037881	GCC88	209.684	239.24	184.566	71.8331	0.190238	-1.36142	-1.36142
GAAGGCTCGAACGTATCGGA	FBgn0030290	CG11756	209.684	172.163	184.566	71.8331	-0.284443	-1.36142	-1.36142
ATATACACTGATCTTTGCCC	FBgn0051813	CG31813	621.597	337.619	547.136	212.934	-0.880586	-1.36149	-1.36149
CTGCTGGCGGCATCTCGTAG	FBgn0035934	TrpA1	823.826	415.874	725.14	282.202	-0.986192	-1.36153	-1.36153
GCTTTGTGGAGAGTCCCTCC	FBgn0034081	CG10731	307.071	1223.03	270.287	105.184	1.99381	-1.36157	-1.36157
AAACTCATCTGCATCTGGGA	FBgn0262100	CG42853	501.844	205.701	441.728	171.886	-1.28669	-1.3617	-1.3617
AGTCTGCGCTGCAATCCGGT	FBgn0038018	Tim17a1	801.46	1263.27	705.453	274.505	0.656466	-1.36172	-1.36172
AGAGCACGAATCGTTCCCAA	FBgn0034365	CG5335	397.002	198.994	349.445	135.97	-0.996424	-1.36178	-1.36178
TAGCCAGGATGCCCAGATAG	FBgn0032698	CG10336	97.3867	62.6048	85.7207	33.3511	-0.637452	-1.36191	-1.36191
GCCGCTTGCCCCGGAATATG	FBgn0026089	CG14817	97.3867	60.3689	85.7207	33.3511	-0.68992	-1.36191	-1.36191
CCTTTATGTTCTGCCGTACA	FBgn0033748	vis	194.773	724.426	171.441	66.7022	1.89504	-1.36191	-1.36191
CAGCTACACTAACTTCTCCC	FBgn0001978	stc	292.16	431.526	257.162	100.053	0.562687	-1.36191	-1.36191
ACAATTTCTCCAGCCTCCTC	FBgn0010382	CycE	34.4814	13.4153	30.3509	79.5295	-1.36194	1.38975	-1.36194
ACTCTTTGAAGGCCCCATGC	FBgn0032956	Cul2	34.4814	13.4153	30.3509	33.3511	-1.36194	0.135996	-1.36194
CCATTCCAGGCGAAACCCAG	FBgn0262843	CG43207	34.4814	13.4153	30.3509	12.8273	-1.36194	-1.24252	-1.36194
GTCGGTGATGGCCAATTCAA	FBgn0037382	Hpr1	34.4814	13.4153	30.3509	25.6547	-1.36194	-0.242516	-1.36194
AAACTTTGATGGTGGGCGTA	FBgn0260996	CG42597	189.648	73.7842	166.93	351.469	-1.36194	1.07416	-1.36194
ACGGGTCGGCAGCTTTATAT	FBgn0030262	Vago	1017.2	395.752	895.351	805.557	-1.36194	-0.152466	-1.36194
TTCTACAAGACGATGCAGGG	FBgn0002413	dco	293.092	114.03	257.983	148.797	-1.36194	-0.793926	-1.36194
GGCCACTGGTCAAATCGCCG	FBgn0036128	Elo68beta	362.055	140.861	318.684	11221.4	-1.36194	5.13798	-1.36194
TCATTACGGAGAAGTTTGTC	FBgn0259202	CG42306	206.888	80.4918	182.105	82.095	-1.36194	-1.14941	-1.36194
ATTATTTAGACGCCTCACAC	FBgn0004588	Eig71Ea	86.2035	33.5383	75.8772	43.613	-1.36194	-0.798909	-1.36194
TGGTTATGGGCCACTAATTG	FBgn0023524	CG3078	224.129	87.1995	197.281	274.505	-1.36194	0.476583	-1.36194
CCGTTCGCAACTGCCTGAAT	FBgn0053757	CG33757	499.98	194.522	440.088	1218.6	-1.36194	1.46936	-1.36194
TGAGTTGGCAGACAAATCGG	FBgn0030744	CG9992	586.184	228.06	515.965	428.433	-1.36194	-0.268203	-1.36194
CAGCAAAGTGACCTACCACG	FBgn0050366	swif	517.221	201.23	455.263	495.136	-1.36194	0.121122	-1.36194
CTGTTCTCCAGGACTATCCA	FBgn0025741	PlexA	51.7221	20.123	45.5263	30.7856	-1.36194	-0.564444	-1.36194
GGGTACGGAACCATGAGCTA	FBgn0028412	Mst33A	51.7221	20.123	45.5263	30.7856	-1.36194	-0.564444	-1.36194
CTGGCGCTGGTGATGAAGTC	FBgn0086710	RpL30	120.685	46.9536	106.228	71.8331	-1.36194	-0.564444	-1.36194
ATTCATGTAGTAGCCAGGCA	FBgn0011770	Gip	155.166	60.3689	136.579	79.5295	-1.36194	-0.780173	-1.36194
GGCAGCTAGATCCTTCCTAG	FBgn0030671	CG8134	155.166	60.3689	136.579	200.107	-1.36194	0.551033	-1.36194
AAACTACGCCAAGTCCCAAC	FBgn0058298	CG40298	17.2407	6.70765	15.1754	15.3928	-1.36194	0.0205185	-1.36194
GCCCGCGACTTCACGCTCGT	FBgn0036853	mRpL21	17.2407	6.70765	15.1754	41.0475	-1.36194	1.43556	-1.36194
TCGGCATGACCCAACATAAC	FBgn0087013	Karybeta3	17.2407	6.70765	15.1754	10.2619	-1.36194	-0.564444	-1.36194
GTCCAGCGGATCGGGCAGCA	FBgn0250732	gfzf	187.318	927.892	164.879	64.1367	2.30847	-1.36219	-1.36219
CACGGCGGTGTTGAGAACGG	FBgn0032889	CG9331	666.796	259.363	586.921	413.041	-1.36227	-0.506882	-1.36227
ACAGGACACCAGGAGCTGCG	FBgn0043577	PGRP-SB2	373.704	145.332	328.938	184.714	-1.36254	-0.832524	-1.36254
GCTGGCAGCCTATCCTCCAG	FBgn0010113	hdc	931.464	362.213	819.884	1423.84	-1.36266	0.796291	-1.36266
TTAATATGGTTGTGCCTCCT	FBgn0039521	CG5402	304.741	118.502	268.236	4230.46	-1.36267	3.97924	-1.36267
TGAAGAACCTAAGCCTGAAG	FBgn0034403	CG18190	287.5	111.794	253.061	241.154	-1.36272	-0.0695285	-1.36272
GTGCCAACCATGCCCTACCA	FBgn0030746	CG9981	517.221	1679.15	455.263	177.017	1.69888	-1.36281	-1.36281
ACTCGCCTGGATTGCTATAG	FBgn0005390	fs(1)M3	517.221	243.711	455.263	177.017	-1.08561	-1.36281	-1.36281
GCTGCAGCTCCAACAGACCA	FBgn0036040	CG6749	172.407	183.343	151.754	59.0058	0.0887226	-1.36281	-1.36281
TGTGCAGCATAGCTGTACTA	FBgn0030985	Obp18a	172.407	73.7842	151.754	59.0058	-1.22444	-1.36281	-1.36281
CAAGTGGGAGACGTCATCCA	FBgn0031174	CG1486	172.407	69.3124	151.754	59.0058	-1.31463	-1.36281	-1.36281
GGCACGTTGTGGTACAACAT	FBgn0259101	CG42249	201.297	78.2559	177.184	1464.88	-1.36305	3.04747	-1.36305
GCTGTGATTGAAGGAGCTGG	FBgn0004622	TkR99D	385.353	149.804	339.192	212.934	-1.3631	-0.671695	-1.3631
ATGCTCCAGGACCATTATAA	FBgn0040905	CG15578	184.056	71.5483	162.008	110.315	-1.36316	-0.554435	-1.36316
GATATCTGTACCCCTTCCTG	FBgn0259185	Ir60b	82.4758	138.625	72.596	28.2202	0.749143	-1.36316	-1.36316
TCCAGAAAAAACATTGTGAA	FBgn0053337	CG33337	82.4758	89.4354	72.596	28.2202	0.116875	-1.36316	-1.36316
GCCCGTTAAGAGCTCCCGGA	FBgn0031937	CG13795	659.806	422.582	580.768	225.761	-0.642811	-1.36316	-1.36316
CGACCTGAAGGCGGTCAACC	FBgn0042199	CG13713	412.379	583.566	362.98	141.101	0.500924	-1.36316	-1.36316
GCATTCCGTGGGTTTGGTAG	FBgn0000212	brm	166.815	64.8406	146.833	2098.55	-1.36328	3.83715	-1.36328
CAAGGAGGCACAGTGCCCAC	FBgn0013307	Odc1	727.371	1055.34	640.24	248.851	0.53694	-1.36333	-1.36333
ATTATCGCTGTAAGCAACCT	FBgn0031285	CG3662	149.575	58.133	131.657	69.2677	-1.36344	-0.926533	-1.36344
CGACAATTGGCGGGCCAGTG	FBgn0039461	CG5500	397.468	816.098	349.855	135.97	1.0379	-1.36347	-1.36347
GGCGCTCAGTGAGCCGGGCC	FBgn0029093	cathD	264.668	102.851	232.964	361.731	-1.36363	0.634814	-1.36363
CTGCGAAAGCCTCTGGTTAG	FBgn0053770	CG33770	390.013	1017.33	343.293	133.404	1.38319	-1.36363	-1.36363
CCGGTCGAGGAGAGAGTGTC	FBgn0261641	CG42724	609.948	237.004	536.883	436.13	-1.36378	-0.299849	-1.36378
AGGACTGGCGTGGGTCAGGG	FBgn0034712	CG3264	457.578	335.383	402.764	156.494	-0.448208	-1.36383	-1.36383
CACGCAGAGATTATACGTTA	FBgn0015229	glec	607.618	7541.64	534.832	207.803	3.63364	-1.36387	-1.36387
GATGCCGCGGATGATGACAG	FBgn0036532	CG13445	345.28	134.153	303.919	169.321	-1.36389	-0.843926	-1.36389
CGCACTTATTCGACATCCCG	FBgn0031465	CG3123	558.226	216.881	491.356	990.271	-1.36395	1.01105	-1.36395
CCGCCGGGACTTGAGGGCTC	FBgn0036302	sowah	75.0204	125.21	66.0337	25.6547	0.73899	-1.36398	-1.36398
TATCCGAATGTGTTATGTAG	FBgn0036306	CG10973	600.163	6217.99	528.269	205.238	3.37302	-1.36398	-1.36398
AATCATGCGACAGCCCGACG	FBgn0000927	fs(1)Ya	328.039	127.445	288.744	118.012	-1.36399	-1.29086	-1.36399
GTCGGATGGAGGCCCTCGGA	FBgn0024184	unc-4	367.646	1871.44	323.606	125.708	2.34775	-1.36416	-1.36416
GCTGCAAAGTGGAGGCGACA	FBgn0023130	a6	585.252	1963.11	515.145	200.107	1.74601	-1.36421	-1.36421
TGGCGGGCGAAACTAGACAC	FBgn0030594	CG9509	293.558	114.03	258.393	874.825	-1.36423	1.75943	-1.36423
TGTAAAGCAGCAGAGCTCCA	FBgn0026147	CG16833	97.8526	38.01	86.1309	420.737	-1.36423	2.28832	-1.36423
CGCCGACTACATGCCCCGCC	FBgn0037939	CG14718	731.099	283.957	643.521	5100.15	-1.36439	2.98648	-1.36439
GCTGTTGACCCGGGATTCGG	FBgn0041237	Gr58c	142.585	228.06	125.505	48.7439	0.67759	-1.36445	-1.36445
GACCGGCAGGTGAATATGAT	FBgn0001228	Hsp67Bb	142.585	134.153	125.505	48.7439	-0.0879452	-1.36445	-1.36445
GGCCAAGGACAAGAGGATCG	FBgn0034398	CG15098	259.077	100.615	228.042	318.118	-1.36454	0.480265	-1.36454
CTCCTCGCGCGGATGATGGA	FBgn0000711	flw	420.3	250.419	369.953	143.666	-0.747077	-1.36462	-1.36462
TGCAATACCTGCAACGCTAA	FBgn0035933	CG13309	277.715	178.871	244.448	94.9224	-0.634688	-1.36471	-1.36471
TCCAACAAACTGTCCGTGTA	FBgn0266282	jnj	555.43	684.181	488.895	189.845	0.300771	-1.36471	-1.36471
CGCCCCGGCGGGGAGTCAGT	FBgn0260657	CG42540	241.836	93.9071	212.866	92.3569	-1.36472	-1.20466	-1.36472
GCACGGGGAGATGTACAATG	FBgn0034961	CG3163	547.975	1024.03	482.333	187.279	0.902083	-1.36484	-1.36484
ATGCGTGATGAGATCCGCAT	FBgn0038197	foxo	337.825	487.423	297.357	115.446	0.528899	-1.36497	-1.36497
TCCATTAACGAAGAGCAGAA	FBgn0050081	Ir51b	67.5649	33.5383	59.4713	23.0892	-1.01047	-1.36497	-1.36497
GCGGCGGAGCCCGTGGTCCC	FBgn0030992	CG33253	207.354	80.4918	182.515	833.778	-1.36518	2.19164	-1.36518
CCATTATCAACACCCGAGCT	FBgn0042206	GstD10	126.742	49.1895	111.56	94.9224	-1.36548	-0.233	-1.36548
TTCCGGCAACAATAGTCCCA	FBgn0052105	CG32105	126.742	49.1895	111.56	89.7914	-1.36548	-0.31317	-1.36548
GAAACCACCTTCATCGATAC	FBgn0037873	SdhC	316.856	122.974	278.9	531.052	-1.36548	0.929105	-1.36548
GCCAGCGTGGTAATGCCGTT	FBgn0263748	CG43673	1727.33	1618.78	1520.42	590.058	-0.0936385	-1.36554	-1.36554
GCCGGAATACTATATCGCAA	FBgn0037611	CG11755	383.023	728.898	337.141	130.839	0.928286	-1.36556	-1.36556
CATGAGCAATGGATAGTAGG	FBgn0031474	CG2991	510.698	3210.73	449.521	174.452	2.65236	-1.36556	-1.36556
AGTCACATTGACCTTAGGTA	FBgn0039486	caix	553.1	214.645	486.845	425.868	-1.36559	-0.193055	-1.36559
CCAGCGGAGGAAGATGGCCT	FBgn0029123	SoxN	315.458	145.332	277.67	107.75	-1.11809	-1.36569	-1.36569
TGCAGATCTGGAGTCGCGCA	FBgn0038243	CG8066	1008.35	391.28	887.558	1287.87	-1.36572	0.537068	-1.36572
ACACATCCAGGGATTCGCAG	FBgn0030156	CG15247	1273.48	494.13	1120.93	951.789	-1.36582	-0.235985	-1.36582
AGTACCGCTTGTGTCCCTTT	FBgn0000504	dsx	435.677	304.08	383.488	148.797	-0.518808	-1.36583	-1.36583
GGTGTGTGCTCCACCGTAGA	FBgn0033556	CG12343	172.873	67.0765	152.165	79.5295	-1.36583	-0.93607	-1.36583
CAAAAGCATGGTGCTTTCTG	FBgn0051157	CG31157	628.121	243.711	552.878	602.885	-1.36587	0.124922	-1.36587
CCAAAACTATTTGCACTCAT	FBgn0264552	CG43931	628.121	243.711	552.878	1436.66	-1.36587	1.37769	-1.36587
TGTGTTCGAATGGGATACGG	FBgn0085462	CG34433	628.121	243.711	552.878	1177.55	-1.36587	1.09075	-1.36587
TCATCATTTCCGGCTGGGGA	FBgn0031141	CG1304	455.248	176.635	400.714	230.892	-1.36588	-0.795352	-1.36588
TTACGCGTGGATTCAATCAG	FBgn0031104	jb	368.112	38466.2	324.016	125.708	6.7073	-1.36599	-1.36599
TCCAGAAGCGCAAAGCCAGG	FBgn0030297	Gr10b	608.55	1147.01	535.652	207.803	0.914428	-1.36608	-1.36608
TTGTTCGTAGGGCACATAGA	FBgn0265535	CG44385	120.219	366.685	105.818	41.0475	1.60888	-1.36622	-1.36622
TGGAGGAGCGTGATATACAC	FBgn0037284	CG14659	120.219	337.619	105.818	41.0475	1.48973	-1.36622	-1.36622
TTACGGATCTGATTCAACTA	FBgn0085307	CG34278	120.219	143.097	105.818	41.0475	0.251325	-1.36622	-1.36622
ACTGATTGAAGAGGAGCCCA	FBgn0037618	CG11762	120.219	100.615	105.818	41.0475	-0.256822	-1.36622	-1.36622
TTTGCCGCCCAGCAGCTCAA	FBgn0286222	l(1)G0255	60.1095	24.5947	52.909	20.5238	-1.28924	-1.36622	-1.36622
GGAGGCAGGCGGGTGGTCAC	FBgn0036717	CG13731	300.547	2443.82	264.545	102.619	3.02347	-1.36622	-1.36622
AGCATGCTAAAGGAGCAGCT	FBgn0038683	CG11779	155.632	60.3689	136.989	218.065	-1.36626	0.670696	-1.36626
ATGAAGGATGCCTGCATAAA	FBgn0015222	Fer1HCH	155.632	60.3689	136.989	64.1367	-1.36626	-1.09484	-1.36626
GTTCCACAGTGGTCATGAAG	FBgn0037440	CRAT	155.632	60.3689	136.989	123.143	-1.36626	-0.153732	-1.36626
AACCAACGAATTATGCGTGA	FBgn0030191	CG15306	201.763	78.2559	177.594	92.3569	-1.36639	-0.943289	-1.36639
TTGTTCCATGGAATGTACAA	FBgn0052651	CG32651	201.763	78.2559	177.594	379.689	-1.36639	1.09624	-1.36639
GCTGTGAAGAGCATGCCGAG	FBgn0035943	CG5653	353.201	194.522	310.892	120.577	-0.860559	-1.36646	-1.36646
TGGTACAACAGCATACAAGA	FBgn0013812	Dhc93AB	541.917	210.173	477.001	682.415	-1.36649	0.516656	-1.36649
CCACTAAACTCCGCCTCAAT	FBgn0030669	CG9240	879.276	833.985	773.948	300.16	-0.0762949	-1.3665	-1.3665
GTCCTTCACTCTGCACTCCC	FBgn0039818	CG11318	638.838	353.27	562.312	218.065	-0.85468	-1.36661	-1.36661
AGGCTCAGTGCGAGGAGCAG	FBgn0033122	CG17002	138.392	53.6612	121.814	71.8331	-1.3668	-0.761955	-1.3668
GTTAGTGGAATTGTACCACT	FBgn0002577	m	138.392	53.6612	121.814	146.232	-1.3668	0.26358	-1.3668
GATATTGAACAGGATTCGTT	FBgn0085367	CG34338	184.522	71.5483	162.418	79.5295	-1.3668	-1.03015	-1.3668
TTTACGCTGTAGCCAGTGGG	FBgn0023171	rnh1	184.522	71.5483	162.418	64.1367	-1.3668	-1.34049	-1.3668
CAAGAAAAGACAGGAAGCTA	FBgn0026398	Or22a	46.1305	17.8871	40.6046	900.48	-1.3668	4.47098	-1.3668
CGGCTTGTACTTCCACATAT	FBgn0069242	eca	599.697	232.532	527.859	441.261	-1.3668	-0.258522	-1.3668
CGTCAATGGAATGCTCCTCG	FBgn0030037	CG12125	305.673	118.502	269.057	369.428	-1.36708	0.457382	-1.36708
TCATCTAGTCCTTTATTGAA	FBgn0002855	Acp26Aa	259.542	100.615	228.452	102.619	-1.36713	-1.1546	-1.36713
ATATAGCGCGGCCCCAGATG	FBgn0261998	CG42816	426.824	165.455	375.695	14248.6	-1.3672	5.24512	-1.3672
CCAAAACGATATCTACCGCA	FBgn0041205	key	426.824	165.455	375.695	194.976	-1.3672	-0.946267	-1.3672
TTTCGACATAAGGGCATATG	FBgn0035355	CG16985	165.418	409.167	145.602	56.4403	1.30658	-1.36723	-1.36723
ACATGCAGTTCTGCCCGAAT	FBgn0051155	Rpb7	167.281	64.8406	147.243	141.101	-1.36731	-0.061471	-1.36731
GCCACCGGCGGGGTTTGCTG	FBgn0024326	Mkk4	455.714	176.635	401.124	566.969	-1.36736	0.499221	-1.36736
CCAGCTACGGGATCATTTCG	FBgn0023521	CG3587	436.143	404.695	383.898	148.797	-0.107967	-1.36737	-1.36737
GTTCGATCATCGCACACGAT	FBgn0035887	Jon66Cii	436.143	176.635	383.898	148.797	-1.30403	-1.36737	-1.36737
GAGTCCATCAATGCCTTACG	FBgn0005390	fs(1)M3	436.143	169.927	383.898	148.797	-1.35989	-1.36737	-1.36737
CAAGTTCGTGCCGCTCGAGC	FBgn0034925	CG5339	218.072	205.701	191.949	74.3986	-0.0842507	-1.36737	-1.36737
CCAGGTACCTCGATCCCCGA	FBgn0047330	CG32235	576.865	223.588	507.762	3124.74	-1.36739	2.62151	-1.36739
CACGCCTACTCAATCCGAGT	FBgn0039766	CG15536	759.523	2041.36	668.54	259.112	1.42637	-1.36744	-1.36744
CTGGACAAGTACTACGATAC	FBgn0043536	Obp57d	363.453	140.861	319.915	251.416	-1.3675	-0.347611	-1.3675
CTGTCCCAGAACACTGACCA	FBgn0033204	CG2065	634.644	245.947	558.62	236.023	-1.3676	-1.24294	-1.3676
TGGCGACGTCCTGTACTTTG	FBgn0085352	CG34323	533.996	3503.63	470.029	182.148	2.71395	-1.36763	-1.36763
ACACCATCTACGTGGAGCTA	FBgn0052547	CG32547	955.228	1797.65	840.802	325.815	0.912196	-1.36771	-1.36771
TTCCTTCAATCCTCAATATG	FBgn0041234	Gr59f	271.192	105.087	238.706	312.987	-1.36773	0.390871	-1.36773
ACAAACTCTGATCCTCGGAA	FBgn0032523	CG16956	210.616	118.502	185.386	71.8331	-0.829706	-1.36781	-1.36781
GCCCAACGGACCCGACTCAG	FBgn0026411	Lim1	52.654	138.625	46.3466	17.9583	1.39657	-1.36781	-1.36781
GTCTTGCTGAGACCCACATA	FBgn0043791	CG8147	52.654	44.7177	46.3466	17.9583	-0.235699	-1.36781	-1.36781
GATACAGGAAGGGATATCTC	FBgn0036714	CG7692	52.654	33.5383	46.3466	17.9583	-0.650736	-1.36781	-1.36781
GCACTTTCCGGAACACTACC	FBgn0003366	sev	52.654	33.5383	46.3466	17.9583	-0.650736	-1.36781	-1.36781
GTCCTTGCTCAGCGCCACAC	FBgn0267728	otk2	737.157	321.967	648.853	251.416	-1.19506	-1.36781	-1.36781
GTCGGAACAAGCCCTTTGTG	FBgn0036369	CG10089	525.143	203.465	462.236	2673.22	-1.36793	2.53188	-1.36793
ACCAGTAGGCCGTACTTCCA	FBgn0033132	Tsp42Ej	150.041	58.133	132.067	215.499	-1.36793	0.70641	-1.36793
CTGATGATGTACTGGCACAT	FBgn0039381	SppL	2031.14	2356.62	1787.83	692.677	0.21443	-1.36796	-1.36796
TCGCAGCAAACTGAAGGAAG	FBgn0262962	CG43273	253.951	98.3789	223.53	184.714	-1.36813	-0.275178	-1.36813
TGCAACACTGATTCATAAGA	FBgn0035924	CG6576	353.667	1520.4	311.302	120.577	2.10399	-1.36836	-1.36836
CGCCTGGGAAAAACCGTTCC	FBgn0039207	CG5789	103.91	40.2459	91.4628	297.594	-1.36842	1.70209	-1.36842
GCTCATCCAGTTGACCTACA	FBgn0035736	Cpr65Eb	150.507	3892.67	132.478	51.3094	4.69286	-1.36845	-1.36845
TTCACGGCTGAGACCAGCGA	FBgn0031479	Prx6005	150.507	194.522	132.478	51.3094	0.370105	-1.36845	-1.36845
TGCAAAAAACGATCCAGCAG	FBgn0051682	Tengl1	549.373	228.06	483.563	187.279	-1.26837	-1.36851	-1.36851
GCCCGAAACGCAGATTCCAT	FBgn0033657	Sln	340.62	131.917	299.818	130.839	-1.36853	-1.19629	-1.36853
ATCGATGAGAGCCTGCGCAA	FBgn0035952	CG5280	236.71	91.6713	208.355	100.053	-1.36858	-1.05827	-1.36858
TGCGCCGAGCCCGTCGCGTT	FBgn0265417	CG44329	391.411	351.034	344.524	133.404	-0.157073	-1.3688	-1.3688
ATGGTGGGTCACCAACTCCC	FBgn0028380	fal	195.705	80.4918	172.262	66.7022	-1.28177	-1.3688	-1.3688
TCCACCGCCCACACATTATA	FBgn0011723	byn	97.8526	147.568	86.1309	33.3511	0.592701	-1.3688	-1.3688
GCCCTCGATAGTGGCCAAGC	FBgn0052699	LPCAT	97.8526	98.3789	86.1309	33.3511	0.00773813	-1.3688	-1.3688
GCGCCTCCAACAATACGATG	FBgn0038001	CG17404	293.558	413.639	258.393	100.053	0.494725	-1.3688	-1.3688
GTAATCCCGCCACTCCTTTG	FBgn0038662	Mpc1	837.339	324.203	737.034	854.301	-1.36891	0.213013	-1.36891
TACCCGCTGGTCGCATGGAA	FBgn0037911	CG10898	481.808	871.995	424.092	164.19	0.855862	-1.36901	-1.36901
TGAGCTTCGTCACGCCACTT	FBgn0011642	Zyx	240.904	342.09	212.046	82.095	0.505919	-1.36901	-1.36901
TCGATCATGCCCTGATTCTG	FBgn0029997	CG2258	1553.53	601.453	1367.43	1747.08	-1.36902	0.353482	-1.36902
CCAGGGGACAGTAGGCGCCA	FBgn0037783	Npc2c	474.352	1618.78	417.53	161.625	1.77088	-1.36923	-1.36923
CATGGCTGGCAGGATAATGC	FBgn0037071	CG7632	889.527	344.326	782.971	538.749	-1.36926	-0.539347	-1.36926
TGGAATATCGACCTGTGACG	FBgn0062413	Ctr1A	188.25	178.871	165.699	64.1367	-0.0737314	-1.36935	-1.36935
GTTGCCGGTTGCGTTCCCCA	FBgn0034214	CG6550	363.919	140.861	320.325	382.255	-1.36935	0.254999	-1.36935
ACCTTCGCCGGGCTCCTACC	FBgn0034253	CG10936	602.493	1113.47	530.32	205.238	0.886047	-1.36957	-1.36957
GTCGCAGCGATTTCGATGAT	FBgn0267163	CG45603	738.089	617.104	649.673	251.416	-0.25828	-1.36964	-1.36964
GCAAACGGATTGTCCAGATT	FBgn0040285	Scamp	288.898	111.794	254.291	141.101	-1.36972	-0.849755	-1.36972
TGATCTGGAGGAGCTAGAGG	FBgn0039531	CG5611	288.898	111.794	254.291	141.101	-1.36972	-0.849755	-1.36972
GACCTTAGATTCGAACTGGT	FBgn0027603	Ulp1	28.8898	11.1794	25.4291	2709.14	-1.36972	6.73521	-1.36972
GGACTTTCCCGCCGAATGGG	FBgn0030872	Ucp4A	28.8898	11.1794	25.4291	23.0892	-1.36972	-0.139262	-1.36972
GGCGGCCATGGCACACCCAC	FBgn0035515	CG14997	28.8898	11.1794	25.4291	15.3928	-1.36972	-0.724224	-1.36972
GGTGGTAAGGGAAATCAGCT	FBgn0016013	Faa	28.8898	11.1794	25.4291	23.0892	-1.36972	-0.139262	-1.36972
GTTATTAAAACTGGGCACAG	FBgn0045479	Gr64a	28.8898	11.1794	25.4291	17.9583	-1.36972	-0.501832	-1.36972
CTGGACATGGCAATGCGGGC	FBgn0050273	CG30273	491.127	190.05	432.295	420.737	-1.36972	-0.0390978	-1.36972
AACTCTAAATGCAGAAACAG	FBgn0052115	CG32115	57.7797	22.3588	50.8582	194.976	-1.36972	1.93874	-1.36972
AGGTCGTCGCGAAAATACTT	FBgn0038948	PSR	57.7797	22.3588	50.8582	772.206	-1.36972	3.92443	-1.36972
TAACTATGAACAGCTGAATG	FBgn0032032	CG17294	57.7797	22.3588	50.8582	151.363	-1.36972	1.57346	-1.36972
TCCGAGGTGTGTACCAAAAC	FBgn0036482	CG13457	144.449	55.8971	127.146	51.3094	-1.36972	-1.30919	-1.36972
CCGCTCGAGCATCGACCCCG	FBgn0002174	l(2)tid	115.559	44.7177	101.716	84.6605	-1.36972	-0.264793	-1.36972
GCATCCTCGACAACAAGCCA	FBgn0030995	CG7914	115.559	44.7177	101.716	138.535	-1.36972	0.445701	-1.36972
AGCACCGAATCCGACGGAAT	FBgn0004635	rho	260.008	100.615	228.862	212.934	-1.36972	-0.104073	-1.36972
TTCCAACGAGGTGGACTGCT	FBgn0051360	CG31360	260.008	100.615	228.862	813.254	-1.36972	1.82923	-1.36972
CACATTTCAGCACCGGTAGT	FBgn0262595	CheA56a	705.005	272.778	620.553	253.981	-1.36991	-1.28883	-1.36991
AGGTCCGGTTCGGATGTTGT	FBgn0043550	Tsp68C	1039.57	565.679	915.038	354.035	-0.877929	-1.36994	-1.36994
GGAGGATCTAGGTAGCGAGG	FBgn0032919	CG9253	45.1986	42.4818	39.7843	15.3928	-0.0894333	-1.36994	-1.36994
CGCCTGCCAGAAGCCGCGTC	FBgn0035491	Dpy-30L2	45.1986	31.3024	39.7843	15.3928	-0.530006	-1.36994	-1.36994
GGTGGCAGTATGCTATACGA	FBgn0000414	Dab	90.3972	55.8971	79.5685	30.7856	-0.693505	-1.36994	-1.36994
AGTCCCGATTCGGGCAACTC	FBgn0003255	rk	45.1986	26.8306	39.7843	15.3928	-0.752398	-1.36994	-1.36994
AAGTTCGCCCGGGATGTGAG	FBgn0052099	CG32099	90.3972	49.1895	79.5685	30.7856	-0.877929	-1.36994	-1.36994
GTGCCACCAATACCGAAACT	FBgn0259917	CG42446	135.596	107.322	119.353	46.1784	-0.337361	-1.36994	-1.36994
TCGCTGCATAAGGAGCGAAT	FBgn0002962	nos	851.318	5960.87	749.339	289.898	2.80775	-1.37007	-1.37007
GCTCAATTGGCTGATATCGT	FBgn0038469	CG4009	489.729	1795.42	431.065	166.756	1.87426	-1.37017	-1.37017
GGTGGGCATCAGTTCAAGAC	FBgn0052667	ssp7	843.863	326.439	742.776	338.642	-1.37019	-1.13317	-1.37019
GGCATACCACTCGTTGACAT	FBgn0032189	Ripalpha	399.332	570.15	351.496	135.97	0.513754	-1.37022	-1.37022
AGTGCCCTGTGTCCGCTACA	FBgn0030522	CG11103	617.87	579.094	543.855	210.368	-0.0935047	-1.3703	-1.3703
ATAATCATCGCCAATCGATC	FBgn0028668	Vha16-2	263.736	131.917	232.143	89.7914	-0.999463	-1.37037	-1.37037
GTACTTGAGCATGAGGAGCA	FBgn0039859	CG11539	218.538	241.475	192.359	74.3986	0.143995	-1.37045	-1.37045
ATCGAAGGAGTGGCGTCCAT	FBgn0034407	DptB	783.753	2043.6	689.867	266.809	1.38264	-1.37051	-1.37051
TGCAGTGCTGCCATTATCAG	FBgn0035069	CG3611	3538.07	1368.36	3114.25	12552.8	-1.37051	2.01106	-1.37051
CATGTCCATCAAGCTCTCGG	FBgn0016034	mael	565.216	1350.47	497.508	192.41	1.25659	-1.37054	-1.37054
AGTTGACATTGCCGACGGAG	FBgn0053306	CG33306	156.098	60.3689	137.399	69.2677	-1.37058	-0.98812	-1.37058
GACCATTGTACCGGACAATA	FBgn0051431	CG31431	156.098	60.3689	137.399	74.3986	-1.37058	-0.885027	-1.37058
TTTATTCGGATCGCAAAGGG	FBgn0086898	dgo	156.098	60.3689	137.399	56.4403	-1.37058	-1.28358	-1.37058
ACGATCGAAGTTCTTTGATA	FBgn0035557	CG11353	173.339	154.276	152.575	59.0058	-0.168082	-1.37059	-1.37059
CACAAGGCCGGAGCAGCCCA	FBgn0032921	Mpp6	173.339	84.9636	152.575	59.0058	-1.02868	-1.37059	-1.37059
ACGCATACAACCGACATCGG	FBgn0028394	CG17834	2592.63	1343.77	2282.06	882.521	-0.948133	-1.37063	-1.37063
ATTCGCCGTTTGGCTCGTCG	FBgn0013981	His4r	301.479	317.496	265.365	102.619	0.0746772	-1.37068	-1.37068
ACTGTGATGGGTGTGCCCTC	FBgn0033602	Cpr47Ee	410.515	158.748	361.34	733.724	-1.3707	1.02188	-1.3707
TTCGGCAAGGAGGTGCTGAT	FBgn0037191	CG14448	429.62	230.296	378.156	146.232	-0.89957	-1.37072	-1.37072
GTACAGGGTGTGTCCCTACT	FBgn0030969	Usp39	127.208	49.1895	111.97	59.0058	-1.37077	-0.924186	-1.37077
CTGGGGAATGGAGCATCGTC	FBgn0265087	CG44198	381.625	147.568	335.91	736.29	-1.37077	1.1322	-1.37077
GGCATCCTTGATGACGGATG	FBgn0036219	CCDC151	256.281	245.947	225.581	87.226	-0.0593761	-1.37082	-1.37082
TATGCCCAGCATGGTCAAGT	FBgn0286507	CG5538	256.281	107.322	225.581	87.226	-1.25577	-1.37082	-1.37082
GCTGGACAGGCGATTGACCA	FBgn0033446	CG1648	512.561	804.918	451.162	174.452	0.651117	-1.37082	-1.37082
TGTCGAGGTTAGGGATATCC	FBgn0013771	Cyp6a9	352.735	136.389	310.481	135.97	-1.37086	-1.19122	-1.37086
TCCCATTACCGAGGCATAGA	FBgn0037514	CG10919	595.503	556.735	524.168	202.672	-0.0971182	-1.37088	-1.37088
TATATGGCGAAAGAGGATGG	FBgn0085491	CG34462	323.846	125.21	285.052	17596.6	-1.37096	5.94792	-1.37096
TCGGCTCTGCAGGCGGAAGG	FBgn0034683	CG13500	520.483	201.23	458.134	295.029	-1.37101	-0.634914	-1.37101
AATTCGCTGCAGGCATCTCA	FBgn0034441	CG10081	196.637	76.0201	173.082	74.3986	-1.37108	-1.21811	-1.37108
GATCCAGATGCCGTAGGTCA	FBgn0020655	ArfGAP1	98.3186	38.01	86.541	82.095	-1.37108	-0.0760898	-1.37108
GTCGATCGGCGCGGATCGCC	FBgn0264361	CG43813	98.3186	38.01	86.541	415.606	-1.37108	2.26376	-1.37108
GCTTCCTGATATGAACTCGC	FBgn0265267	CG18258	294.024	2294.02	258.803	100.053	2.96387	-1.37108	-1.37108
TGTAGCGTAAACCGATCCGA	FBgn0040786	CG14104	376.966	605.925	331.809	128.273	0.684705	-1.37113	-1.37113
TGGCTCCTGCTCAACATTGA	FBgn0083962	CG34126	625.791	324.203	550.828	212.934	-0.948782	-1.37119	-1.37119
CCGGACGATCGCACTTGCCG	FBgn0004197	Ser	708.733	655.114	623.834	241.154	-0.113496	-1.37121	-1.37121
GAAAAGGGTTCCAGTGTATC	FBgn0004118	nAChRbeta2	165.884	102.851	146.012	56.4403	-0.689619	-1.37129	-1.37129
CTGGCCAGTGGAATCCTGAA	FBgn0026190	PH4alphaMP	237.176	91.6713	208.765	156.494	-1.37142	-0.415775	-1.37142
TAGTGACCATGCAGATAATG	FBgn0262006	CG42824	237.176	91.6713	208.765	205.238	-1.37142	-0.0245844	-1.37142
GCATCAGAGTATGAACAGTC	FBgn0261802	CG42748	138.858	53.6612	122.224	238.589	-1.37165	0.965	-1.37165
AAGTTCACGTAGGAACAACT	FBgn0085380	CG34351	69.4288	26.8306	61.1119	41.0475	-1.37165	-0.574159	-1.37165
GGAAAAAATGTGGTTTATCT	FBgn0042137	CG18814	69.4288	26.8306	61.1119	64.1367	-1.37165	0.069697	-1.37165
CTGTCGGTGTTCTACAAGAG	FBgn0052053	CG32053	179.397	69.3124	157.907	420.737	-1.37197	1.41385	-1.37197
GTTGGCAAGGAGGGCGGATG	FBgn0027538	beta4GalNAcTA	1527.9	590.273	1344.87	44539.1	-1.37209	5.04953	-1.37209
ACTCAAAGCGATCACGAAGT	FBgn0034468	Obp56a	219.935	84.9636	193.589	230.892	-1.37216	0.254219	-1.37216
GGGGGTGAGTCCGCCACCTT	FBgn0033448	hebe	219.935	84.9636	193.589	212.934	-1.37216	0.137406	-1.37216
CACCATCTTTGCAGAGGACA	FBgn0031465	CG3123	233.914	228.06	205.894	79.5295	-0.0365662	-1.37234	-1.37234
TCAGAAAGTAAACCATAGCC	FBgn0086704	stops	233.914	131.917	205.894	79.5295	-0.826348	-1.37234	-1.37234
TGTTGAAGTTGCGCACATCA	FBgn0029903	pod1	1441.23	1263.27	1268.59	490.005	-0.190132	-1.37235	-1.37235
TCCAAGGTGGTCCCAGTGGT	FBgn0034143	CG8303	2060.03	972.61	1813.26	700.373	-1.08273	-1.37239	-1.37239
AGTTTCTGGAGCCGGTGCGG	FBgn0262100	CG42853	150.507	58.133	132.478	161.625	-1.3724	0.286899	-1.3724
CGTGTGACGAGGGAGAATGG	FBgn0035547	CG15022	150.507	58.133	132.478	130.839	-1.3724	-0.0179557	-1.3724
CAAGGCCCTCGGAAGCTACG	FBgn0031418	CG3609	301.013	116.266	264.955	215.499	-1.3724	-0.298064	-1.3724
CACCTCAATACTGTGTGTGG	FBgn0267336	Glut4EF	1244.59	480.715	1095.5	1313.52	-1.37242	0.261845	-1.37242
CGGCCAATCCCGGCGAGCCC	FBgn0039690	CG1969	191.046	73.7842	168.16	248.851	-1.37253	0.565442	-1.37253
GATCGGCATAGTAGCCACCC	FBgn0040601	CG13643	422.63	163.22	372.003	1706.04	-1.37258	2.19726	-1.37258
TTACTTAAGCACCTACTATC	FBgn0264503	CG43902	498.117	1741.75	438.447	169.321	1.80599	-1.37264	-1.37264
CCGACGAACTGGCTTGACGG	FBgn0015625	CycB3	503.708	194.522	443.369	259.112	-1.37266	-0.77493	-1.37266
GCGCACCAGGCGTCCCAGCT	FBgn0004867	RpS2	37.7432	64.8406	33.2219	12.8273	0.780683	-1.37291	-1.37291
GAATCCGCCAGGGCGGGCCT	FBgn0085350	inaF-C	37.7432	46.9536	33.2219	12.8273	0.315019	-1.37291	-1.37291
GGCAATGGAACCCAACCACC	FBgn0052219	CG32219	37.7432	40.2459	33.2219	12.8273	0.092627	-1.37291	-1.37291
ATATTCTGGATCCCCATCGG	FBgn0034971	CG3209	37.7432	33.5383	33.2219	12.8273	-0.170407	-1.37291	-1.37291
GGTTACATCCGACCTCCACA	FBgn0036221	CG11588	37.7432	29.0665	33.2219	12.8273	-0.376858	-1.37291	-1.37291
GTATCCGATAGCTCCGATGT	FBgn0250843	Prosalpha6	37.7432	24.5947	33.2219	12.8273	-0.617866	-1.37291	-1.37291
CCTAATGTCCACCACATCAA	FBgn0051207	CG31207	188.716	96.143	166.11	64.1367	-0.972961	-1.37291	-1.37291
CGGGTTGTGACTGCTGCAGG	FBgn0052267	CG32267	490.661	695.36	431.885	166.756	0.503033	-1.37291	-1.37291
GTGACGTAGGCCAGAGAGTA	FBgn0034856	yellow-d2	150.973	3474.56	132.888	51.3094	4.52447	-1.37291	-1.37291
CGTGCTGAGATGGTCGAGAA	FBgn0037521	CG2993	150.973	152.04	132.888	51.3094	0.0101649	-1.37291	-1.37291
ACAACTTTGAAACTAACTGA	FBgn0052602	Muc12Ea	75.4863	2061.49	66.4438	25.6547	4.77132	-1.37291	-1.37291
TGTACACCATGTATACGTGG	FBgn0037764	CG9459	905.836	7854.66	797.326	307.856	3.11623	-1.37291	-1.37291
ACCCAAAGGCTCACTGGACC	FBgn0028872	CG18095	452.918	288.429	398.663	153.928	-0.651033	-1.37291	-1.37291
CGTTTGGGATGCACGACTGG	FBgn0038490	CG5285	415.175	789.267	365.441	141.101	0.926795	-1.37291	-1.37291
GTGCCACAGTGACTACCAGC	FBgn0039525	CG5646	920.747	355.506	810.451	636.236	-1.37293	-0.349162	-1.37293
ATAGCATTTCCGCCGCCAGC	FBgn0262679	CG43149	121.617	46.9536	107.048	726.028	-1.37304	2.76176	-1.37304
AAACCTTGAATACCATTCCC	FBgn0037552	CG7800	81.0779	31.3024	71.3656	79.5295	-1.37304	0.156262	-1.37304
CCAACCGACATCCTTGTATA	FBgn0051288	CG31288	162.156	62.6048	142.731	84.6605	-1.37304	-0.75354	-1.37304
CAACTGAACACAGAGCTGTA	FBgn0036910	Cyp305a1	283.773	109.558	249.78	100.053	-1.37304	-1.31989	-1.37304
CAACTGTGTATCCACATCAG	FBgn0031849	CG11327	283.773	109.558	249.78	16590.9	-1.37304	6.05359	-1.37304
AGTGTCCCTTAGCCTGGCTA	FBgn0261385	scra	40.539	15.6512	35.6828	33.3511	-1.37304	-0.0974944	-1.37304
GGTCTTTCGCGAATGTTCGT	FBgn0262683	CG43153	405.39	156.512	356.828	366.862	-1.37304	0.0400091	-1.37304
AGCTCGATGATGGGCTGCTG	FBgn0000636	Fas3	596.435	1155.95	524.988	202.672	0.954644	-1.37314	-1.37314
TCTGGGTCTTGCAACCTCGC	FBgn0034867	CG13557	520.949	451.649	458.544	177.017	-0.205941	-1.37317	-1.37317
TCACTTGGGTCACCTGGTCC	FBgn0034897	Sesn	1442.16	5645.61	1269.41	490.005	1.9689	-1.37329	-1.37329
CTCCTTGTTCACATTTCGAT	FBgn0036039	Naa60	376.5	145.332	331.399	197.541	-1.37329	-0.746416	-1.37329
CCAAACGGGCGTAAGGATAG	FBgn0036520	CG13449	332.233	304.08	292.435	112.881	-0.127743	-1.37332	-1.37332
GTCGATTCCATGATACACCG	FBgn0035360	CG1246	294.49	237.004	259.213	100.053	-0.313308	-1.37337	-1.37337
CTGGGAAGCTCAGCTCGCTC	FBgn0034854	Golgin245	550.305	212.409	484.384	1929.23	-1.37339	1.9938	-1.37339
AACCAAAGACGCATTGGCAG	FBgn0000392	cup	845.726	1236.44	744.417	287.333	0.547934	-1.37339	-1.37339
TGGTTGGAGCTAATTTACTG	FBgn0052227	gogo	173.805	67.0765	152.985	87.226	-1.37359	-0.81056	-1.37359
ACACACTAAGATCTCTGACG	FBgn0010292	bys	143.517	176.635	126.325	48.7439	0.299546	-1.37385	-1.37385
TTATCCATGGGCCTCGATAA	FBgn0034117	CG7997	944.511	364.449	831.368	1934.36	-1.37385	1.2183	-1.37385
CCAGCATCTCCAGTCAGCAG	FBgn0029152	Mkrn1	811.245	313.024	714.066	702.939	-1.37387	-0.0226591	-1.37387
CCACGTTCGCCAAAGGACGT	FBgn0032256	RluA-2	185.454	71.5483	163.239	441.261	-1.37407	1.43465	-1.37407
TGCCAGCGAAACGATCAGCT	FBgn0039630	CG11843	740.418	547.792	651.724	251.416	-0.434713	-1.37418	-1.37418
TCCCGCAATGCCCTCAAGCT	FBgn0028969	deltaCOP	105.774	76.0201	93.1034	35.9166	-0.476534	-1.37418	-1.37418
CCAGCCAGACGAATCTCCTT	FBgn0036402	CG6650	105.774	46.9536	93.1034	35.9166	-1.17168	-1.37418	-1.37418
GATCCACATAGAGCGGTACG	FBgn0037766	Teh1	838.737	1473.45	738.265	284.767	0.812905	-1.37436	-1.37436
AGTTCTCGCAGGCTCCCTTG	FBgn0039626	Slu7	144.915	55.8971	127.556	138.535	-1.37436	0.119126	-1.37436
CACTCCGGCCGCATGCAGAA	FBgn0031718	CG14014	776.764	299.608	683.715	320.684	-1.3744	-1.09224	-1.3744
GCACCATGGTGAGCGGCGGC	FBgn0030318	rho-4	695.22	377.864	611.94	236.023	-0.8796	-1.37446	-1.37446
CCAATGAGGCGGCTAACCAG	FBgn0039130	CG5854	197.103	76.0201	173.492	810.688	-1.3745	2.22428	-1.3745
TCGTCCTCAGATAGCGATAG	FBgn0015299	Ssb-c31a	241.836	257.127	212.866	82.095	0.0884514	-1.37458	-1.37458
TTGTAGTGGCGGGCAACCAG	FBgn0085344	CG34315	1362.48	525.433	1199.27	613.147	-1.37466	-0.967851	-1.37466
GCCTCGGAAGATCGATACTA	FBgn0032684	CG10178	405.855	156.512	357.238	954.355	-1.37469	1.41764	-1.37469
TTGTCCTTGGAAGCCTTGCC	FBgn0023395	Chd3	875.548	337.619	770.666	1757.35	-1.37479	1.18922	-1.37479
CCCGGCAGATTGGGCCCATC	FBgn0022942	Cbp80	104.376	40.2459	91.873	133.404	-1.37488	0.538094	-1.37488
GCAGGAGTAATAATCCCAGT	FBgn0037003	CG18281	52.1881	20.123	45.9365	423.302	-1.37488	3.20398	-1.37488
GACGAGGAGATGGTTCCACT	FBgn0263933	ebi	208.752	80.4918	183.746	125.708	-1.37488	-0.547636	-1.37488
TATCGACGGTCAGCATGGAA	FBgn0004057	Zw	208.752	80.4918	183.746	323.249	-1.37488	0.814934	-1.37488
TGAGCCAGAGAAATCGACGG	FBgn0052750	CG32750	208.752	80.4918	183.746	169.321	-1.37488	-0.117951	-1.37488
CTTTGCATCCGCAATAAGTG	FBgn0031440	CG15395	782.821	301.844	689.047	4215.07	-1.37488	2.61288	-1.37488
GAGGAGAAACAGCACCGGAA	FBgn0033607	CG9062	68.0309	129.681	59.8815	23.0892	0.930708	-1.37489	-1.37489
CTGCGGCTGCGTGCCTGCTG	FBgn0024352	Stip1	68.0309	31.3024	59.8815	23.0892	-1.11992	-1.37489	-1.37489
CCATGAAACTGCCATTTCCT	FBgn0027500	spd-2	748.34	348.798	658.696	253.981	-1.1013	-1.37489	-1.37489
ATGACCGACTACGCATGGAT	FBgn0002723	Met	136.062	82.7277	119.763	46.1784	-0.717819	-1.37489	-1.37489
AGTGTTCTGCGTGGGCATTG	FBgn0039304	CG10425	910.496	351.034	801.427	343.773	-1.37504	-1.22112	-1.37504
CTGCATCGAGTAGCCGATGA	FBgn0034497	CG9090	808.915	2459.47	712.015	274.505	1.60429	-1.37507	-1.37507
CCACATTGTGCGGATAACGA	FBgn0250842	CG17575	376.966	145.332	331.809	2745.05	-1.37508	3.04841	-1.37508
TCTTGCTGACAGGATTGCCC	FBgn0038739	CG4686	440.803	169.927	387.999	359.166	-1.37522	-0.111404	-1.37522
ACATCCACATCCAGATCCAG	FBgn0033497	CG12912	168.213	64.8406	148.063	187.279	-1.37532	0.338979	-1.37532
CGTGGAAGAAGGAGAAGTTG	FBgn0085343	Sws1	504.64	194.522	444.189	228.327	-1.37532	-0.960075	-1.37532
GTGACCCCTCGAATCTACAG	FBgn0045852	ham	166.349	558.971	146.423	56.4403	1.74856	-1.37534	-1.37534
TTGCTGCTGCTGTCCGGCGG	FBgn0085188	CG34159	968.741	373.393	852.696	1580.33	-1.37542	0.890122	-1.37542
CAGCAATCCGGGGGCCTGGG	FBgn0036781	CG13699	695.686	420.346	612.35	236.023	-0.726858	-1.37543	-1.37543
CACCACCCTGGTGCCCATCG	FBgn0039800	Npc2g	264.668	295.137	232.964	89.7914	0.157199	-1.37545	-1.37545
CGCCGACGAGTACGATGTCG	FBgn0013279	Hsp70Bc	864.365	333.147	760.823	333.511	-1.37548	-1.18983	-1.37548
ATAGCTAAACCCCGATCCCA	FBgn0051821	CG31821	116.025	44.7177	102.127	118.012	-1.37552	0.208569	-1.37552
TACGTCGCATCCCCATAACA	FBgn0025608	Faf2	116.025	44.7177	102.127	169.321	-1.37552	0.729402	-1.37552
CTCACGTGTGTAGCGATCCC	FBgn0265298	SC35	232.051	89.4354	204.253	325.815	-1.37552	0.673692	-1.37552
GGTGAGAATACAGCTAACGT	FBgn0031419	CG15390	98.3186	838.457	86.541	33.3511	3.0922	-1.37565	-1.37565
CGTTTGGGAGAGGTCTGTCT	FBgn0038038	CG5167	487.399	187.814	429.014	448.957	-1.3758	0.0655533	-1.3758
TGCAGGTGCGCACCATTAGG	FBgn0015519	nAChRalpha3	484.138	634.991	426.143	164.19	0.391319	-1.37597	-1.37597
TTGGTGTAGCGCATTCGGTA	FBgn0030000	CG2260	127.674	49.1895	112.38	97.4878	-1.37605	-0.205095	-1.37605
TCTGGCAGGACTTGATAATG	FBgn0033498	CG12209	446.86	172.163	393.331	328.38	-1.37605	-0.260378	-1.37605
ATTCCCCACCGCTCCCAACA	FBgn0263038	CG43333	128.606	304.08	113.201	43.613	1.24149	-1.37605	-1.37605
CTTCATCTGCAAGCGCGAGG	FBgn0037213	CG12581	287.5	196.758	253.061	97.4878	-0.547143	-1.37619	-1.37619
CAAACTGGGTTTCTCCTCCC	FBgn0262539	CG43093	266.998	102.851	235.014	282.202	-1.37628	0.263978	-1.37628
TTTGGACGGCAACAATCTGT	FBgn0027364	Six4	673.319	259.363	592.663	790.165	-1.37632	0.414942	-1.37632
GCGCTGGGCGAGGCCTTCCT	FBgn0037144	CG7458	545.645	210.173	480.282	8563.54	-1.37638	4.15625	-1.37638
TCTCGGGGAGCACACTTAGC	FBgn0033233	Kdm4A	342.484	131.917	301.458	207.803	-1.37641	-0.536741	-1.37641
CCGAAACCACAACCTTTCTG	FBgn0004583	ex	219.47	84.9636	193.179	74.3986	-1.3691	-1.37659	-1.37659
TACTCGGCTAAGTTCTACCG	FBgn0038498	beat-IIa	249.757	1694.8	219.839	84.6605	2.76252	-1.37669	-1.37669
CCGGACTGCGAAGATTGCTC	FBgn0262854	CG43218	249.757	429.29	219.839	84.6605	0.781425	-1.37669	-1.37669
GCCGCGGTACCTACCATCTC	FBgn0050042	Cpr49Ab	249.757	221.353	219.839	84.6605	-0.174181	-1.37669	-1.37669
TGTGAGGAGCTGATCGATTT	FBgn0011834	Ser6	529.802	359.977	466.337	179.583	-0.557548	-1.37672	-1.37672
AGCATCCCCTAGCCTCGACA	FBgn0031333	CG5561	226.459	87.1995	199.332	128.273	-1.37686	-0.635947	-1.37686
TAACCCTGGACTCCCAGGGA	FBgn0038815	CG5466	75.4863	29.0665	66.4438	315.553	-1.37686	2.24767	-1.37686
TGCCCCTGCTGGGCAATCTA	FBgn0039030	CG6660	75.4863	29.0665	66.4438	153.928	-1.37686	1.21205	-1.37686
GTGCTCGCGATTGGCCAACT	FBgn0040091	Ugt58Fa	340.62	4393.51	299.818	115.446	3.68914	-1.37687	-1.37687
CACTCGCTAACGGTACTGGA	FBgn0030429	CG4661	1068.46	411.403	940.467	1105.72	-1.37691	0.233533	-1.37691
CCGTCGGCCTCCATTCGATA	FBgn0038832	CG15695	431.484	275.014	379.796	146.232	-0.649802	-1.37697	-1.37697
AAGCCGCCGTACAGCATCTC	FBgn0261534	l(2)34Fc	876.946	337.619	771.897	382.255	-1.37709	-1.01387	-1.37709
CGGATTGACCAGCTGCGGTC	FBgn0028541	TM9SF4	3982.14	2323.08	3505.12	1349.44	-0.777502	-1.37711	-1.37711
GGTGCGGAAACTTCTCACTC	FBgn0031703	CG12512	60.5754	518.725	53.3191	20.5238	3.09817	-1.37736	-1.37736
CTCCTCGAACTCCAGGCGAC	FBgn0010423	TpnC47D	30.2877	245.947	26.6596	10.2619	3.02154	-1.37736	-1.37736
CATTTGGCTTGCGACAAATG	FBgn0037812	CG18545	60.5754	109.558	53.3191	20.5238	0.854894	-1.37736	-1.37736
TCTTTGCACGAAGCCCAGGA	FBgn0033065	Cyp6w1	60.5754	24.5947	53.3191	20.5238	-1.30038	-1.37736	-1.37736
GCAGGTGCGTCTGGATCTGG	FBgn0001255	ImpE3	545.179	9663.49	479.872	184.714	4.14774	-1.37736	-1.37736
TCACTTAACATCCAACGCAT	FBgn0027335	Rip11	454.316	1077.7	399.893	153.928	1.24618	-1.37736	-1.37736
ATTCATCATCTGGAAAGTCC	FBgn0263761	CG43678	90.8632	91.6713	79.9787	30.7856	0.0127737	-1.37736	-1.37736
CCCTCGAAGGTAAGCAGAAA	FBgn0024273	WASp	90.8632	69.3124	79.9787	30.7856	-0.390582	-1.37736	-1.37736
CAGCTTTGAGTGCAATCCAT	FBgn0035405	CG15812	151.439	147.568	133.298	51.3094	-0.0373498	-1.37736	-1.37736
GATGAATGGTAGACGCTGGT	FBgn0284244	CG31728	151.439	118.502	133.298	51.3094	-0.353823	-1.37736	-1.37736
ATCGCATGGCCTGACGGAAG	FBgn0053526	PNUTS	181.726	111.794	159.957	61.5713	-0.700922	-1.37736	-1.37736
ATGGGCCGTCGGCTCCACTA	FBgn0038143	CG9813	87.1355	33.5383	76.6975	59.0058	-1.37745	-0.378323	-1.37745
CGCTTGCAACAAGTTGATCG	FBgn0259721	CG42375	1264.63	684.181	1113.14	428.433	-0.886265	-1.37749	-1.37749
TGGCCATCTCGCAACGATGG	FBgn0033326	CG14743	883.004	339.854	777.229	4320.25	-1.3775	2.4747	-1.3775
GCCACCTAATGGCAATATGC	FBgn0004903	Rb97D	1082.9	514.253	953.182	366.862	-1.07435	-1.37751	-1.37751
ACGGGTGATATTGCTCCACT	FBgn0262528	CG43082	185.92	71.5483	163.649	538.749	-1.37769	1.71901	-1.37769
TACACGGAGCTGATTAAGGT	FBgn0038426	mRpS33	197.569	76.0201	173.902	207.803	-1.37791	0.256939	-1.37791
CATGTGGGCCGCGAGGTGTT	FBgn0027564	CG3149	295.422	252.655	260.033	100.053	-0.225608	-1.37793	-1.37793
CGTGCAAGGACAATTACGAC	FBgn0051041	CG31041	1439.37	1267.75	1266.94	487.439	-0.183167	-1.37806	-1.37806
GGAGTGGGCTGCTGCTCCCA	FBgn0035478	CG10853	234.846	427.054	206.714	79.5295	0.862701	-1.37807	-1.37807
ACTCTGATTTCCGGGATGAT	FBgn0036221	CG11588	209.218	80.4918	184.156	94.9224	-1.37809	-0.956109	-1.37809
ATCCTTTAGCGTGGGCAGAT	FBgn0000535	eag	528.87	203.465	465.517	566.969	-1.37813	0.284435	-1.37813
CGGTGATCTTGTTCCTGGAC	FBgn0029925	CG3040	540.519	207.937	475.771	259.112	-1.3782	-0.876688	-1.3782
GCACAGATCCTCGCAAGGAG	FBgn0037035	CG10589	522.813	552.263	460.185	177.017	0.0790623	-1.37832	-1.37832
TCCTCGTAGCCATTACCCTT	FBgn0027504	CG8878	232.517	89.4354	204.663	92.3569	-1.37842	-1.14796	-1.37842
CCAAAAACGCAGTGCTCCCC	FBgn0052856	CG32856	143.983	67.0765	126.735	48.7439	-1.10202	-1.37853	-1.37853
GTAAGCGGAACGGTGGCCCT	FBgn0044047	Ilp6	401.662	342.09	353.547	135.97	-0.231604	-1.37861	-1.37861
CGCCACAAAATCGTCGTCAT	FBgn0040370	CG13375	1341.51	943.543	1180.81	454.088	-0.507701	-1.37874	-1.37874
CCACAAGCGAACCACCAGGC	FBgn0284084	wg	227.391	1802.12	200.152	76.9641	2.98645	-1.37884	-1.37884
CAGCGCGATCGCGTTGACAG	FBgn0038405	CG8927	113.695	225.824	100.076	38.482	0.990026	-1.37884	-1.37884
CAAACGGGCAAGGGCACTCC	FBgn0025634	CG13367	113.695	55.8971	100.076	38.482	-1.02433	-1.37884	-1.37884
GGCACCCATGACACCCAAGC	FBgn0030566	betaNACtes4	227.391	107.322	200.152	76.9641	-1.08322	-1.37884	-1.37884
GCAAACGCTGCAGTCAGCTG	FBgn0032752	CG10702	909.564	4878.7	800.607	307.856	2.42325	-1.37884	-1.37884
AGACGCAACCAGTTCCCTGG	FBgn0259099	DCX-EMAP	412.845	158.748	363.39	861.998	-1.37886	1.24616	-1.37886
ACCAAATGCGAGCTAGAGTT	FBgn0052625	CG32625	1796.76	690.888	1581.53	931.265	-1.37887	-0.764054	-1.37887
TTTACCCAGGACACGCGGAG	FBgn0037418	Osi11	932.396	3152.6	820.704	315.553	1.75753	-1.37898	-1.37898
GCCCTACATCGATCTGGGCT	FBgn0031914	CG5973	872.286	335.383	767.795	974.878	-1.37899	0.3445	-1.37899
CGGGTGCACGAGAAGCACGG	FBgn0031815	frj	477.614	7320.28	420.401	161.625	3.93798	-1.37912	-1.37912
GTTCATCCGGGGCTTATTGT	FBgn0034548	CG13443	930.532	357.741	819.064	23320.1	-1.37914	4.83146	-1.37914
CTATGCGGCACGGATCGTGA	FBgn0030983	CG15882	471.091	181.107	414.659	205.238	-1.37917	-1.01463	-1.37917
AGTTTCTGGAGTTCAGGAGG	FBgn0038912	CG6656	157.03	60.3689	138.22	92.3569	-1.37917	-0.58167	-1.37917
ACCCTGAAGTATCTGAATGC	FBgn0030572	mRpS25	83.4077	187.814	73.4163	28.2202	1.17105	-1.37937	-1.37937
GGATCGCGGGTTATATTCCC	FBgn0030961	CG7058	83.4077	87.1995	73.4163	28.2202	0.0641385	-1.37937	-1.37937
CGAGAAGCGTGTGATCCACA	FBgn0032538	CG16885	83.4077	71.5483	73.4163	28.2202	-0.221264	-1.37937	-1.37937
TCAAAAACCGATTTACCCTG	FBgn0263400	CG43446	250.223	172.163	220.249	84.6605	-0.53944	-1.37937	-1.37937
TATCATGGAGGCGCAATCCA	FBgn0025680	cry	417.039	1205.14	367.082	141.101	1.53095	-1.37937	-1.37937
ACTGATGTATCGAACTGCAG	FBgn0030215	CG15296	1239	476.243	1090.58	454.088	-1.37941	-1.26405	-1.37941
GGACCACTTCAGGGCTCTGG	FBgn0031176	CG1678	470.159	183.343	413.838	159.059	-1.35861	-1.3795	-1.3795
CATCGATGCGCGTTATTATC	FBgn0032429	CG5446	219.935	523.197	193.589	74.3986	1.25027	-1.37965	-1.37965
CGGCTTCTTTCGGTCAGGCA	FBgn0037504	CG1142	407.253	156.512	358.469	138.535	-1.37965	-1.37159	-1.37965
GTCACCTCCACAGGATGCTT	FBgn0052227	gogo	407.253	156.512	358.469	566.969	-1.37965	0.661422	-1.37965
CGTGGTGTGATGGACGAGAG	FBgn0010750	atms	189.648	268.306	166.93	64.1367	0.500558	-1.38002	-1.38002
AAGTCGCTGGTGATCATCAA	FBgn0038326	CG5044	189.648	96.143	166.93	64.1367	-0.980068	-1.38002	-1.38002
CTGATAGCCGGTACCCGCTT	FBgn0046874	Pif1B	273.521	105.087	240.756	269.374	-1.38008	0.162038	-1.38008
TGGCAAAGACCCATTGTACA	FBgn0036010	Ir67a	1213.84	1109	1068.43	410.475	-0.130319	-1.38013	-1.38013
GCCACGAGACTATCAGGTGG	FBgn0264712	CG1172	640.236	245.947	563.542	220.63	-1.38025	-1.35289	-1.38025
TAGCTGGTGGCGCGGGATCA	FBgn0036249	CG11560	667.728	657.35	587.741	225.761	-0.0225985	-1.38038	-1.38038
CGGCTTAAGTAGGTTTGCAG	FBgn0051793	CG31793	366.714	140.861	322.786	271.94	-1.38039	-0.24729	-1.38039
GGACGAGCGTAGGACTCAGC	FBgn0053333	CG33333	401.662	154.276	353.547	9653.86	-1.38047	4.77113	-1.38047
GCGGCTCCTGGTCGACACCG	FBgn0260224	CG42498	424.96	163.22	374.054	156.494	-1.38051	-1.25714	-1.38051
AGGAGAACAATCATGCACTA	FBgn0010407	Ror	53.12	46.9536	46.7568	17.9583	-0.178021	-1.38053	-1.38053
CCTACTTCAGCAAATCCCTG	FBgn0051523	CG31523	53.12	44.7177	46.7568	17.9583	-0.24841	-1.38053	-1.38053
GCTTTCTGTCAGAGTTATAG	FBgn0036214	CG7264	159.36	131.917	140.27	53.8749	-0.272657	-1.38053	-1.38053
CCCAGTTTCTGAAGCAGCTG	FBgn0023407	B4	436.609	167.691	384.308	189.845	-1.38053	-1.01744	-1.38053
GGACAGCACAAGGGCCTGCT	FBgn0036199	Bmcp	872.752	10005.6	768.206	295.029	3.51909	-1.38064	-1.38064
TCAGCGGCATGGCTCTTGGC	FBgn0029152	Mkrn1	2899.23	5475.68	2551.94	980.009	0.917366	-1.38072	-1.38072
TCGGTGCGCACAATGATCTT	FBgn0029930	CG12541	1327.53	509.782	1168.51	836.343	-1.3808	-0.482502	-1.3808
TCAGCGAGAGTATCTCACGG	FBgn0033382	Hydr1	704.539	270.542	620.142	459.219	-1.38083	-0.433417	-1.38083
TGATTGCTCCGTGACCTGGA	FBgn0031649	hoe2	417.505	2823.92	367.492	141.101	2.75784	-1.38099	-1.38099
GCTGGGGGTGGCTGGTACCA	FBgn0004052	Z600	546.577	344.326	481.103	184.714	-0.666649	-1.38105	-1.38105
CAGGATCATCAGGACGACGA	FBgn0262482	CG43072	364.385	176.635	320.735	123.143	-1.04469	-1.38105	-1.38105
GACCGTGAAATGCCGGGACT	FBgn0037171	CG14459	129.072	2112.91	113.611	43.613	4.03298	-1.38127	-1.38127
TGCCGAGCAGCAGCTGCGAG	FBgn0035469	CG14977	129.072	1399.66	113.611	43.613	3.43883	-1.38127	-1.38127
GAACCGGCCAATCCGTACCA	FBgn0035949	CG13314	128.14	49.1895	112.79	66.7022	-1.3813	-0.757839	-1.3813
GACTTGATCTGGGTCATAAG	FBgn0033451	CG1665	128.14	49.1895	112.79	59.0058	-1.3813	-0.934717	-1.3813
ATCGAGGGCACCTCAAACTA	FBgn0034942	CG13566	34.9474	13.4153	30.761	46.1784	-1.3813	0.586116	-1.3813
CAGCAGGAAGGCGAGGTTCT	FBgn0023181	Orc4	34.9474	13.4153	30.761	23.0892	-1.3813	-0.413884	-1.3813
GCTCAATGCACCGCCCTCGT	FBgn0040929	CG12659	34.9474	13.4153	30.761	46.1784	-1.3813	0.586116	-1.3813
GCTTCATAAACAGTACGTGT	FBgn0086908	egg	34.9474	13.4153	30.761	112.881	-1.3813	1.87562	-1.3813
TGAAGCTGTCAGCTCAATAA	FBgn0052343	Atac3	34.9474	13.4153	30.761	12.8273	-1.3813	-1.26188	-1.3813
CGCCTACAGCAAATATACCA	FBgn0264000	GluRIB	23.2982	8.94354	20.5074	28.2202	-1.3813	0.460585	-1.3813
GCCGGCGAAAAGCACGGCTG	FBgn0029778	RhoGAP5A	23.2982	8.94354	20.5074	541.314	-1.3813	4.72225	-1.3813
GGAGTATGATGTGTATAACC	FBgn0034480	CG16898	23.2982	8.94354	20.5074	25.6547	-1.3813	0.323081	-1.3813
TTGCTCTCAGTGGTTATCAG	FBgn0050440	CG30440	232.982	89.4354	205.074	148.797	-1.3813	-0.462794	-1.3813
GTGCGATTGCGAACGGGAGT	FBgn0263829	CG34334	454.316	174.399	399.893	161.625	-1.3813	-1.30697	-1.3813
ACCGGGTGCCCAGTTCTACA	FBgn0004511	dy	1036.77	397.987	912.577	782.468	-1.3813	-0.221915	-1.3813
AGGCCTGGCCCAGTGTAAAG	FBgn0039770	CG15537	81.5439	31.3024	71.7757	38.482	-1.3813	-0.899311	-1.3813
CTAACAGCTGCCATAAACCG	FBgn0265627	CG44435	81.5439	31.3024	71.7757	38.482	-1.3813	-0.899311	-1.3813
GCCCAGTTCGTCGACGATGG	FBgn0014868	Ost48	58.2456	22.3588	51.2684	23.0892	-1.3813	-1.15085	-1.3813
TATCCATGCCACCAATGTCC	FBgn0016983	smid	58.2456	22.3588	51.2684	79.5295	-1.3813	0.633421	-1.3813
TTCGAAGAACGCCTCAAGGG	FBgn0039907	lgs	58.2456	22.3588	51.2684	64.1367	-1.3813	0.323081	-1.3813
CATACTCACTGGAAATGCCG	FBgn0035216	CG9168	256.281	98.3789	225.581	256.547	-1.3813	0.185578	-1.3813
CGCTTCAATTTCATCCTATT	FBgn0052267	CG32267	209.684	80.4918	184.566	415.606	-1.3813	1.17108	-1.3813
ATAGCCAAACCCTTCCACGT	FBgn0037526	CG10092	69.8947	26.8306	61.5221	777.337	-1.3813	3.65936	-1.3813
AACCATTAATCACTACATTA	FBgn0024734	PRL-1	11.6491	4.47177	10.2537	30.7856	-1.3813	1.58612	-1.3813
ATGAATGGAAAGATTACCCT	FBgn0004607	zfh2	11.6491	4.47177	10.2537	10.2619	-1.3813	0.00115316	-1.3813
ATGCACGCACAGGGATTGGC	FBgn0261570	CG42684	1164.91	447.177	1025.37	4774.34	-1.3813	2.21916	-1.3813
CATCTACAAAGCAAGTACAT	FBgn0040534	CG11985	11.6491	4.47177	10.2537	115.446	-1.3813	3.49301	-1.3813
GAAATTCTGAGGAATCACCT	FBgn0032312	CG14071	11.6491	4.47177	10.2537	5.13094	-1.3813	-0.998847	-1.3813
GATACCGGGCGGCCCGGCCC	FBgn0040279	Osi14	11.6491	4.47177	10.2537	17.9583	-1.3813	0.808508	-1.3813
GCTTCTTACTGGCATCTAAG	FBgn0001341	l(1)1Bi	11.6491	4.47177	10.2537	10.2619	-1.3813	0.00115316	-1.3813
GGAGCGCAAGCTGGACAACC	FBgn0053169	CG33169	116.491	44.7177	102.537	61.5713	-1.3813	-0.735812	-1.3813
GTTCTCCTCAACCATCACAT	FBgn0034708	Vps35	11.6491	4.47177	10.2537	33.3511	-1.3813	1.70159	-1.3813
TTTAAGGGCGGGATTCCCGG	FBgn0037855	CG6621	11.6491	4.47177	10.2537	1275.04	-1.3813	6.95826	-1.3813
ACAATCCACACCAAAATGAT	FBgn0052079	CG32079	46.5965	17.8871	41.0147	17.9583	-1.3813	-1.19149	-1.3813
ACTGTATGACTTCTCGACAG	FBgn0263456	nwk	93.193	35.7741	82.0294	38.482	-1.3813	-1.09196	-1.3813
CACACAATAAGTCCAAGAGG	FBgn0036396	CG17359	46.5965	17.8871	41.0147	17.9583	-1.3813	-1.19149	-1.3813
GCAAATTGTCGACTACGCAC	FBgn0051646	DIP-theta	93.193	35.7741	82.0294	6008.33	-1.3813	6.19468	-1.3813
GCTACAATAAGGCTAGCCGA	FBgn0032791	CG18094	46.5965	17.8871	41.0147	74.3986	-1.3813	0.859134	-1.3813
GCTCTGCCAGCCCTGGCCCT	FBgn0031201	CG12446	535.86	205.701	471.669	346.338	-1.3813	-0.445593	-1.3813
GGACTCTGATCCGCAGTCGG	FBgn0265469	CG44362	592.241	234.768	521.297	200.107	-1.33495	-1.38134	-1.38134
TGAACCGCCCGCCTCCCGGA	FBgn0085452	CG34423	972.935	373.393	856.387	579.796	-1.38165	-0.562718	-1.38165
TTGACGGGTTAGGTCCTCTT	FBgn0029590	CG14811	379.761	1934.04	334.27	128.273	2.34845	-1.38179	-1.38179
GCCTCCTCATCGGTGACAGT	FBgn0033520	Prx2540-1	75.9523	84.9636	66.854	25.6547	0.161751	-1.38179	-1.38179
ACTGCCTTTCCGGAAGATAT	FBgn0052274	Drsl1	75.9523	49.1895	66.854	25.6547	-0.626745	-1.38179	-1.38179
TGGGCTGGCATCAATTGCTT	FBgn0040096	lectin-33A	881.14	427.054	775.588	297.594	-1.04495	-1.38194	-1.38194
TCCGTGAAAGTGGACAACTG	FBgn0000283	Cp190	2309.32	2850.75	2032.69	779.903	0.303873	-1.38202	-1.38202
GACCTCCTCGGCATTGGAAG	FBgn0031130	CG15452	501.378	507.546	441.318	169.321	0.0176382	-1.38206	-1.38206
CCAGGCTATCAAAGCTTCCA	FBgn0036359	CG14105	174.737	2595.86	153.805	59.0058	3.89296	-1.38218	-1.38218
TCAGGGATTCGACTATTATC	FBgn0264344	CG43800	174.737	140.861	153.805	59.0058	-0.310915	-1.38218	-1.38218
GGCTGTTGGACCGTATTGAT	FBgn0264363	CG43815	332.233	127.445	292.435	187.279	-1.38232	-0.642924	-1.38232
TCACTGTGGCCAAGCATGGC	FBgn0003969	vap	320.584	122.974	282.181	128.273	-1.38235	-1.1374	-1.38235
TATCTTGCGACCACGCAACT	FBgn0024943	PIP82	308.935	118.502	271.928	312.987	-1.38239	0.202882	-1.38239
CTACGATACGGGCTACACCA	FBgn0261276	Opa1	297.286	114.03	261.674	202.672	-1.38244	-0.368623	-1.38244
GCACGCGAAACGCCAGCCCT	FBgn0029947	CG1999	395.138	237.004	347.805	133.404	-0.737448	-1.38247	-1.38247
CTCGAGGGGAACGGCAATAG	FBgn0085472	CG34443	395.138	210.173	347.805	133.404	-0.91078	-1.38247	-1.38247
GCTCAGTATATCGAGGACGG	FBgn0032083	CG9541	273.987	105.087	241.167	143.666	-1.38253	-0.747308	-1.38253
TTCATAACATGTCCTGTCCA	FBgn0261289	CheB98a	2244.55	860.815	1975.68	2147.3	-1.38265	0.120174	-1.38265
CGGCCGAGTTATCAGCCCTT	FBgn0035921	CG13305	220.401	111.794	194	74.3986	-0.979288	-1.38271	-1.38271
TCGATGACTTGGACCTCCAC	FBgn0034105	CG7755	478.08	183.343	420.811	215.499	-1.38271	-0.965488	-1.38271
AGCAACATCCTTGAGGGTGG	FBgn0034497	CG9090	215.742	82.7277	189.898	3904.64	-1.38286	4.36189	-1.38286
GAGCGCCCTCCAGGTCCCAG	FBgn0031407	CG4270	215.742	82.7277	189.898	295.029	-1.38286	0.635631	-1.38286
GTGCTTTGTTCCGCCGCGGA	FBgn0051501	nxf4	215.742	82.7277	189.898	197.541	-1.38286	0.0569275	-1.38286
ATCTTAATATCAGTGAGGCA	FBgn0039244	CG11069	121.617	149.804	107.048	41.0475	0.300735	-1.3829	-1.3829
TGAGAACGTCAAGGCCGATT	FBgn0004363	porin	243.234	116.266	214.097	82.095	-1.06491	-1.3829	-1.3829
TCAAGCCAATGCCCAAAGTG	FBgn0039718	CG15517	384.887	147.568	338.782	241.154	-1.38305	-0.4904	-1.38305
ATGAACACGGGCATAATGGT	FBgn0031517	CG15406	723.178	277.25	636.548	369.428	-1.38316	-0.784978	-1.38316
CTCACGCAAAGTGCTCCCTT	FBgn0050471	CG30471	456.18	321.967	401.534	153.928	-0.502688	-1.38327	-1.38327
CCACAAACGGATGGCTAAGC	FBgn0030717	CG8931	495.787	190.05	436.397	366.862	-1.38334	-0.250402	-1.38334
CAGTGTTCCGGGATCAGCGT	FBgn0033703	CG13170	646.293	261.598	568.874	218.065	-1.30484	-1.38335	-1.38335
AGTGAGAACTTTACAGCGCC	FBgn0262843	CG43207	334.563	261.598	294.486	112.881	-0.354923	-1.3834	-1.3834
GCAGCACGAGTCGATGGACA	FBgn0030945	Ing3	157.496	60.3689	138.63	107.75	-1.38344	-0.363553	-1.38344
TCGCTATGTTATGCCCCAGG	FBgn0051826	CG31826	1225.02	469.536	1078.28	472.046	-1.3835	-1.19173	-1.3835
GTGTCCAGGAATCGCACCTT	FBgn0003480	spn-B	547.509	326.439	481.923	184.714	-0.746068	-1.38351	-1.38351
TACCTATTATCCCTACACAG	FBgn0259188	Ir7f	190.114	411.403	167.34	64.1367	1.11369	-1.38356	-1.38356
TTTATTGGGTGAGCCTTGCC	FBgn0016919	nompB	403.06	424.818	354.777	135.97	0.0758513	-1.38363	-1.38363
TGATGATGATGGTGGGTCAG	FBgn0003042	Pc	403.06	172.163	354.777	135.97	-1.22722	-1.38363	-1.38363
AGGGTCAGGACTACGTGGCT	FBgn0010039	GstD3	134.198	51.4253	118.122	230.892	-1.38381	0.966937	-1.38381
CAAGGTTCTGTCCTACGAAG	FBgn0031288	CG13949	134.198	51.4253	118.122	2798.93	-1.38381	4.56652	-1.38381
TATTGCCGGTCAGCGAGCCT	FBgn0037485	CG14606	1034.44	2108.44	910.527	348.904	1.02732	-1.38387	-1.38387
CGCCGTAGCTGAGGAATCAT	FBgn0024991	CG2694	258.611	176.635	227.632	87.226	-0.550011	-1.38387	-1.38387
TTACGATGCGGCGGGCCCAG	FBgn0259171	Pde9	501.844	192.286	441.728	1472.58	-1.38399	1.73711	-1.38399
GTCACTGTACTGTCATATAT	FBgn0037591	Or85c	122.549	46.9536	107.869	51.3094	-1.38405	-1.07198	-1.38405
TGGCTGCCGGCGGCGGTGTA	FBgn0023215	Mnt	699.879	1506.99	616.041	236.023	1.10649	-1.3841	-1.3841
CTGCTCCAAGACGGTGTGCA	FBgn0037611	CG11755	1483.63	3883.73	1305.91	500.267	1.38831	-1.38428	-1.38428
GCGCCACTTGCTGCGCACAT	FBgn0039210	CG13625	555.43	1739.52	488.895	187.279	1.64701	-1.38433	-1.38433
TCGCTCCAGCAACAGCTGGC	FBgn0030956	CG18259	110.9	42.4818	97.615	102.619	-1.38434	0.0721197	-1.38434
ATTCTCTGACACTGTTGCTC	FBgn0053475	CG33475	443.599	169.927	390.46	192.41	-1.38434	-1.02099	-1.38434
TTGCCATTGTGCATCAGTCA	FBgn0039385	CG5913	875.548	335.383	770.666	674.718	-1.38438	-0.191821	-1.38438
CCCCGCCGATGTTTCCTCTT	FBgn0038251	Hexim	715.256	1229.74	629.576	241.154	0.781817	-1.38442	-1.38442
GTTGTCCTGAAACATGCCAA	FBgn0032077	CG9515	718.052	275.014	632.037	1454.62	-1.38458	1.20256	-1.38458
CTGCAGCTGAGCAGTCAGGA	FBgn0010329	Tbh	496.253	190.05	436.807	371.993	-1.38469	-0.231719	-1.38469
AGAACCTTATCGGTAATCCT	FBgn0032878	CG9316	99.2505	38.01	87.3613	35.9166	-1.38469	-1.28235	-1.38469
CATAAACGGGTTGTACCGAT	FBgn0037630	Ir85a	433.813	275.014	381.847	146.232	-0.657571	-1.38474	-1.38474
GTCGGTATGATCCCAGGCGT	FBgn0262572	CG43112	205.491	2289.55	180.875	69.2677	3.47792	-1.38474	-1.38474
GCCACCCATGAGATACGGAG	FBgn0032649	CG15145	205.491	201.23	180.875	69.2677	-0.0302297	-1.38474	-1.38474
CTTGAGGCGATTGACATCCA	FBgn0053526	PNUTS	68.4969	40.2459	60.2916	23.0892	-0.767195	-1.38474	-1.38474
GTACTTCAAGGAATTCCGCA	FBgn0038473	Ns1	68.4969	29.0665	60.2916	23.0892	-1.23668	-1.38474	-1.38474
GTTCGTGTTATCCCACACAT	FBgn0261059	Sfp78E	776.298	431.526	683.305	261.678	-0.847164	-1.38474	-1.38474
CATCTTCGGACAGATATACA	FBgn0031041	CG12788	136.994	93.9071	120.583	46.1784	-0.544803	-1.38474	-1.38474
GAGTAAAACGCAGACATGTG	FBgn0034663	CG4363	182.658	143.097	160.778	61.5713	-0.352158	-1.38474	-1.38474
GCAGCAATAAATTATCCCTG	FBgn0262844	CG43208	45.6646	116.266	40.1944	15.3928	1.34828	-1.38474	-1.38474
GCGATGTGGAGGCTACACAT	FBgn0004406	tam	45.6646	105.087	40.1944	15.3928	1.20243	-1.38474	-1.38474
TGTATACGATGTACCAGCGG	FBgn0004465	Su(P)	45.6646	58.133	40.1944	15.3928	0.348282	-1.38474	-1.38474
CCTAAGGCGCACTATCCTAA	FBgn0037746	CG8478	45.6646	35.7741	40.1944	15.3928	-0.352158	-1.38474	-1.38474
CTGCAGCATAACCTCCTCAA	FBgn0032635	CG15141	296.82	122.974	261.264	100.053	-1.27124	-1.38474	-1.38474
AGCCGCGAGACCTGGCAGAA	FBgn0037899	RpL24-like	22.8323	76.0201	20.0972	7.69641	1.73531	-1.38474	-1.38474
AATGCGATCCGCATCCACAG	FBgn0033556	CG12343	22.8323	46.9536	20.0972	7.69641	1.04016	-1.38474	-1.38474
TCTGCAGGGCAATATTGAGC	FBgn0261437	CSN8	22.8323	40.2459	20.0972	7.69641	0.817767	-1.38474	-1.38474
GCGTTTGCCGCAAAGGATTT	FBgn0286872	CG46394	22.8323	38.01	20.0972	7.69641	0.735305	-1.38474	-1.38474
CTAATCGACCGAAAGCTCAG	FBgn0026634	ldlCp	22.8323	26.8306	20.0972	7.69641	0.232805	-1.38474	-1.38474
TGTCCTGATAGCCGTGGATA	FBgn0027873	Cpsf100	22.8323	22.3588	20.0972	7.69641	-0.0302297	-1.38474	-1.38474
TCTTATTGACCAATCTTTGG	FBgn0037831	Cap-H2	159.826	80.4918	140.68	53.8749	-0.989588	-1.38474	-1.38474
CCGTTCAAAGTGATGCACAT	FBgn0050037	CG30037	286.102	109.558	251.83	187.279	-1.38483	-0.427261	-1.38483
GATTCCGCAAAGTTTCCGGG	FBgn0266673	Sec10	186.852	71.5483	164.469	1039.02	-1.38491	2.65933	-1.38491
AAAATGCTCAGTGCCCTATT	FBgn0013323	Ptth	87.6014	33.5383	77.1077	38.482	-1.38515	-1.00269	-1.38515
CTTCTCCAAATAAAGTCCAA	FBgn0035167	Gr61a	175.203	67.0765	154.215	220.63	-1.38515	0.516685	-1.38515
TCGATGACCGCACCCAGATA	FBgn0033807	AQP	1226.42	469.536	1079.51	430.999	-1.38515	-1.32462	-1.38515
AATCCGGGCCTGAAATATGT	FBgn0030949	Cyp308a1	262.804	100.615	231.323	407.91	-1.38515	0.818341	-1.38515
TGCCCAGGCGCAGGGAAAAC	FBgn0030793	CG9125	338.757	129.681	298.177	166.756	-1.38528	-0.838434	-1.38528
ACGGTTCTAATGGGGATGTT	FBgn0053680	CG33680	403.526	359.977	355.187	135.97	-0.164754	-1.38529	-1.38529
ACTTGATGGTCCAGACTCTG	FBgn0032748	CG10492	335.029	342.09	294.896	112.881	0.0300919	-1.38541	-1.38541
TGGCGGTACGGGGACGCAGT	FBgn0028870	CG4691	981.322	375.629	863.77	864.563	-1.38542	0.00132441	-1.38542
GCTTCGGCATACGATGCTAC	FBgn0026737	CG6171	327.107	125.21	287.923	7352.63	-1.38542	4.67451	-1.38542
TCTAATCGGCCGGACCGGTT	FBgn0035888	CG7120	303.809	116.266	267.416	271.94	-1.38574	0.0242017	-1.38574
AACCCTCCTTCGATCCACTC	FBgn0260873	CG42583	151.905	58.133	133.708	130.839	-1.38574	-0.0312935	-1.38574
AGTGGAGCAGCAGATGCAGT	FBgn0036835	CG14075	595.969	228.06	524.578	310.422	-1.38582	-0.756928	-1.38582
ATACTGCTGATCACCTTATC	FBgn0016059	Sema-1b	616.938	270.542	543.035	207.803	-1.18927	-1.38583	-1.38583
CAAAGATGCAGGTAGGTCCA	FBgn0000928	fs(1)Yb	350.406	728.898	308.431	118.012	1.05669	-1.38602	-1.38602
TTATGCGAGGGTAAAAATGG	FBgn0036228	obst-G	140.255	53.6612	123.454	66.7022	-1.38611	-0.888171	-1.38611
ACTCTGCGAATGCTTGAGGA	FBgn0003482	spn-D	689.628	263.834	607.018	518.225	-1.38619	-0.228161	-1.38619
TGGCGGCAAATCGGGTAGAT	FBgn0051858	t-cup	204.559	78.2559	180.055	341.207	-1.38624	0.922215	-1.38624
GAACGCCACGCCATGGTCCA	FBgn0032961	CG1416	2864.75	2982.67	2521.58	964.616	0.0581935	-1.3863	-1.3863
GTGTTGTCGCAGGTGGTTGG	FBgn0058263	MFS17	2081	795.975	1831.72	2308.92	-1.38648	0.334023	-1.38648
GAAGCAGATGATGGTTAACC	FBgn0025645	CG3598	128.606	49.1895	113.201	5459.32	-1.38654	5.59177	-1.38654
AGCATGCGGGATACACGCGG	FBgn0023001	melt	321.516	122.974	283.002	1546.98	-1.38654	2.45057	-1.38654
CCTCTTCACCGATGCGGCCA	FBgn0029719	CG15473	365.783	536.612	321.965	123.143	0.552894	-1.38658	-1.38658
TTCCATAAACCTGATTACGG	FBgn0035028	Start1	342.95	655.114	301.868	115.446	0.933747	-1.3867	-1.3867
TGGGTGGACTCTGCTCTATG	FBgn0085193	CG34164	736.691	281.721	648.443	295.029	-1.38679	-1.13612	-1.38679
GGCCACAGCCAGCTTGAAAT	FBgn0033799	GLaz	426.824	503.074	375.695	143.666	0.237129	-1.38684	-1.38684
CCCACGATGGGAAACTCTAT	FBgn0029663	CG10804	426.824	413.639	375.695	143.666	-0.0452703	-1.38684	-1.38684
GTTGGATCTTGCGGACCTCG	FBgn0086532	Spt-I	746.942	941.307	657.466	251.416	0.33367	-1.38684	-1.38684
TTTGCACTGATAACACTTGA	FBgn0032422	atilla	213.412	228.06	187.847	71.8331	0.0957736	-1.38684	-1.38684
CCCAGAAGAAGCTACTAAGC	FBgn0034392	MFS15	403.992	232.532	355.598	135.97	-0.796896	-1.38696	-1.38696
CGGACGTCATATGCCGCCCG	FBgn0038388	CG4287	116.957	44.7177	102.947	79.5295	-1.38706	-0.372338	-1.38706
GAACTGGACCCGAAGCCAGC	FBgn0036725	CG18265	116.957	44.7177	102.947	151.363	-1.38706	0.556109	-1.38706
CCATCAAGAATCTACCGCAT	FBgn0015571	alpha-Est3	274.453	435.997	241.577	92.3569	0.667759	-1.38719	-1.38719
ATTGGTCACCCGACTCCACA	FBgn0265003	koi	169.611	64.8406	149.294	333.511	-1.38726	1.15958	-1.38726
TCAGTTGGGGAACCTTGCTT	FBgn0050104	NT5E-2	222.265	84.9636	195.64	118.012	-1.38737	-0.729274	-1.38737
CTCCGTCTTGGCACGGTCCT	FBgn0263198	Acn	719.45	275.014	633.267	656.76	-1.38739	0.0525523	-1.38739
CCTTCAAGAGATTTCGAGCA	FBgn0039059	CG13829	83.8737	1585.24	73.8265	28.2202	4.24034	-1.38741	-1.38741
GGGCCACTCAAAGCTCATAA	FBgn0015338	CG5861	83.8737	73.7842	73.8265	28.2202	-0.184907	-1.38741	-1.38741
TGAAGGAATGCCTCACCCAG	FBgn0032595	CG17996	83.8737	62.6048	73.8265	28.2202	-0.421946	-1.38741	-1.38741
CTGCGCCAGTTACTACCAGA	FBgn0030559	CG13404	167.747	152.04	147.653	56.4403	-0.141838	-1.38741	-1.38741
GCAGTTAATGGTCCATTTGG	FBgn0031887	CG11289	274.919	105.087	241.987	602.885	-1.38743	1.31696	-1.38743
GCAGCACGGGCAGCAACTGG	FBgn0024841	Pcd	930.066	355.506	818.654	369.428	-1.38746	-1.14796	-1.38746
GAGCAAGTGGAGCTGCCCGA	FBgn0038189	Art6	485.536	185.578	427.373	1726.56	-1.38755	2.01433	-1.38755
GCGGCACTGCAAAGCTGAAG	FBgn0031088	CG15322	157.962	60.3689	139.04	71.8331	-1.3877	-0.952777	-1.3877
TCGCCCATCTATAAGCGGGA	FBgn0041150	hoe1	157.962	60.3689	139.04	74.3986	-1.3877	-0.902151	-1.3877
CAACTCATCTATCAAGGTAG	FBgn0264747	CG44005	105.308	40.2459	92.6932	202.672	-1.3877	1.12861	-1.3877
CCAACGTTCCAGGGCATCGT	FBgn0031904	CG5149	462.237	176.635	406.866	389.951	-1.38786	-0.0612594	-1.38786
GGCCACCTACAACCAGACAC	FBgn0051849	CG31849	356.929	136.389	314.173	148.797	-1.38791	-1.07821	-1.38791
CACCATGATCCGCTCCCGTA	FBgn0030983	CG15882	292.626	111.794	257.572	189.845	-1.38821	-0.440158	-1.38821
TGGGCAGATTGTAGGCACCA	FBgn0047351	CG31468	626.257	239.24	551.238	282.202	-1.3883	-0.965948	-1.3883
GCGTCGAGATCTGGCAGCCG	FBgn0034707	MED16	239.972	91.6713	211.226	533.618	-1.38832	1.33702	-1.38832
GCATCTCGTCTGTACCCCGC	FBgn0040660	CG13551	488.331	554.499	429.834	164.19	0.183325	-1.38841	-1.38841
TCTGGACATCTCCATTGCCA	FBgn0029804	CG3097	183.124	145.332	161.188	61.5713	-0.333466	-1.38841	-1.38841
GCTCCCGGTTGACCGCCTTC	FBgn0042199	CG13713	366.248	281.721	322.376	123.143	-0.378554	-1.38841	-1.38841
GTTTGACGACCAAGACACTA	FBgn0039374	CG17770	61.0414	465.064	53.7293	20.5238	2.92957	-1.38841	-1.38841
CTGTGGCTGTGCGAGCCCAG	FBgn0046214	vig2	61.0414	409.167	53.7293	20.5238	2.74483	-1.38841	-1.38841
CTGAGCTGACCTACACCGAT	FBgn0030774	spheroide	610.414	427.054	537.293	205.238	-0.51537	-1.38841	-1.38841
ACACACGATAGCGCCGTTCT	FBgn0038274	Nup93-2	61.0414	38.01	53.7293	20.5238	-0.683408	-1.38841	-1.38841
CGGAATAAAGAAGTGCAACT	FBgn0036709	Or74a	61.0414	24.5947	53.7293	20.5238	-1.31144	-1.38841	-1.38841
TTGTTAAGGTCAACTCCTCG	FBgn0038465	Irc	404.458	239.24	356.008	135.97	-0.757532	-1.38862	-1.38862
CTCGACTCGCATCTACGACA	FBgn0036111	Aps	362.987	138.625	319.505	133.404	-1.38873	-1.26003	-1.38873
GCGGTGGCCAAGATCATCAA	FBgn0034408	sano	221.333	1269.98	194.82	74.3986	2.52052	-1.38879	-1.38879
CTGGAGGATATGTCTCAGTA	FBgn0038115	CG7966	320.584	277.25	282.181	107.75	-0.209516	-1.38894	-1.38894
ACCAAAATGTGTCTCGTCAA	FBgn0011259	Sema-1a	175.669	67.0765	154.625	279.636	-1.38898	0.854773	-1.38898
CTCAAACAGGCGCATTACGT	FBgn0034430	mip40	580.126	292.901	510.633	194.976	-0.985955	-1.38899	-1.38899
GCTGCTGCGGCGGAATATAG	FBgn0037171	CG14459	257.679	98.3789	226.811	215.499	-1.38915	-0.0738089	-1.38915
CCGCAGGAAAGTTGATTATA	FBgn0032228	CG5367	99.2505	2264.95	87.3613	33.3511	4.51226	-1.38926	-1.38926
TCGCAATGCCAAGCTCAAGA	FBgn0036900	CG8765	99.2505	93.9071	87.3613	33.3511	-0.0798402	-1.38926	-1.38926
TCAACCAGTATATCACTCCA	FBgn0264748	CG44006	503.708	192.286	443.369	484.874	-1.38933	0.129101	-1.38933
CCGAAGTAAGTGCTTCGGAG	FBgn0025633	CG13366	1267.42	1502.51	1115.6	425.868	0.245479	-1.38934	-1.38934
ATTGCCCAAACCGCTACCAG	FBgn0287825	Vha44	435.211	424.818	383.077	146.232	-0.0348711	-1.38938	-1.38938
TCACTGTGGTGTCCATTCTG	FBgn0052579	CG32579	1244.59	6345.44	1095.5	418.171	2.35005	-1.38943	-1.38943
TTCACTGCTGACATTGTCAT	FBgn0028980	tant	1046.09	898.825	920.78	351.469	-0.218896	-1.38946	-1.38946
TGGAAACGAGAGCTTTGCTC	FBgn0036330	CG11263	82.0098	31.3024	72.1859	2575.73	-1.38952	5.15712	-1.38952
GCGCTCGGTGGGGCGCTCAC	FBgn0036180	CG6091	123.015	46.9536	108.279	187.279	-1.38952	0.79044	-1.38952
GTCCAACGGCATCGATGCCC	FBgn0036110	Cpr67Fb	287.034	109.558	252.651	200.107	-1.38952	-0.336375	-1.38952
CTTCGAGAAAAAGTAGAACC	FBgn0260942	bond	41.0049	15.6512	36.0929	271.94	-1.38952	2.9135	-1.38952
TCTACTGCAAAAGACCATTT	FBgn0261085	Syt12	41.0049	15.6512	36.0929	43.613	-1.38952	0.273041	-1.38952
ACTATACACTGGACAAGCAC	FBgn0037901	CG6744	137.46	245.947	120.993	46.1784	0.839341	-1.38964	-1.38964
CAGGGTTAGAGTGCCCTGGA	FBgn0036985	zye	1277.21	487.423	1124.21	931.265	-1.38975	-0.271652	-1.38975
ATGCCCAATGGTATAATGCA	FBgn0035486	Gr64d	357.395	136.389	314.583	690.111	-1.38979	1.13339	-1.38979
CACCGCGGAGGGCGAGATGG	FBgn0041629	Hexo2	744.146	283.957	655.005	1128.81	-1.38991	0.78522	-1.38991
ATGAGTGATGGATCTTATGG	FBgn0036043	CG8177	213.878	165.455	188.258	71.8331	-0.370345	-1.38999	-1.38999
ATTTGTGCTGCTGAGCACGT	FBgn0259917	CG42446	386.751	147.568	340.422	320.684	-1.39002	-0.0861739	-1.39002
TATGGCCTGAGCGAACCGTC	FBgn0035410	CG14964	386.751	147.568	340.422	228.327	-1.39002	-0.576225	-1.39002
CAAACATGTTCATTCCCATG	FBgn0032271	CG7329	290.296	207.937	255.522	97.4878	-0.481378	-1.39015	-1.39015
AGTGCACAGCGCGCCAGCAA	FBgn0015239	Hr78	328.505	212.409	289.154	110.315	-0.629072	-1.39021	-1.39021
TTGGGCAGGAATTACAGCTG	FBgn0026417	Hus1-like	111.366	42.4818	98.0252	6069.9	-1.39039	5.95238	-1.39039
GAACAAGCAGGGCTACGGAC	FBgn0000360	Cp38	556.828	212.409	490.126	3329.98	-1.39039	2.76429	-1.39039
CAAGTACAAAGGAAGCCTCC	FBgn0037779	CG12811	181.726	69.3124	159.957	118.012	-1.39058	-0.438759	-1.39058
GCAGTCCGACGGACTCGGAG	FBgn0004854	B-H2	38.2091	241.475	33.6321	12.8273	2.65989	-1.39061	-1.39061
ATCCTGGCGGACACCACATA	FBgn0038272	CG7265	38.2091	44.7177	33.6321	12.8273	0.226928	-1.39061	-1.39061
TTTCAAGACAGGAAACGCTT	FBgn0259710	CG42364	38.2091	17.8871	33.6321	12.8273	-1.095	-1.39061	-1.39061
GATGCGAGCATGATCCATAG	FBgn0262167	ana1	38.2091	15.6512	33.6321	12.8273	-1.28765	-1.39061	-1.39061
TCGTCCAGGTCGAAGTCCAC	FBgn0039768	CG15533	382.091	167.691	336.321	128.273	-1.18811	-1.39061	-1.39061
GAGGGTGAGGCGAACGACCA	FBgn0039503	CG14262	343.882	453.884	302.689	115.446	0.400411	-1.39061	-1.39061
ACGCGAAAAGACCAAGAAAT	FBgn0036126	CG6272	76.4183	118.502	67.2641	25.6547	0.63292	-1.39061	-1.39061
CTCGCACTGTACGCGGTTCA	FBgn0053768	CG33768	1199.86	7812.18	1056.13	402.779	2.70286	-1.39073	-1.39073
ATACATGTGTCAGGTCAACA	FBgn0259245	DIP-beta	410.515	156.512	361.34	2314.05	-1.39116	2.67899	-1.39116
TACGGCCAGCGCGGCTCCCT	FBgn0259795	loopin-1	950.103	362.213	836.29	2483.37	-1.39124	1.57023	-1.39124
GTCCGAATATCCGTATTTGC	FBgn0040571	CG17193	439.871	167.691	387.179	428.433	-1.39127	0.146071	-1.39127
CCGAAACTTGAGCACTACGT	FBgn0033677	CG8321	199.433	76.0201	175.543	477.177	-1.39145	1.4427	-1.39145
AGAGCGTGATGAGGACACGG	FBgn0040068	Vav	527.938	201.23	464.697	761.944	-1.39153	0.713396	-1.39153
GTGTAAGACCAAATAGGGAT	FBgn0046886	Gr98c	130.004	286.193	114.431	43.613	1.13843	-1.39165	-1.39165
CCTTATGAACCACTGATTGT	FBgn0053179	beat-IIIb	130.004	73.7842	114.431	43.613	-0.817175	-1.39165	-1.39165
TTCTTTCGTTGCTGATCCTG	FBgn0034059	CG8320	351.804	702.068	309.661	118.012	0.99684	-1.39176	-1.39176
ATCCTGTGGAACTGGAGGAA	FBgn0040357	CG14624	351.804	237.004	309.661	118.012	-0.56986	-1.39176	-1.39176
ATCCTGGAGGAACTGACATC	FBgn0034629	Acox57D-d	545.645	207.937	480.282	628.54	-1.39181	0.388122	-1.39181
CGGCTGAGCCGAATGGGATA	FBgn0044328	CG32052	313.594	623.812	276.029	105.184	0.992211	-1.3919	-1.3919
GCCCCTTCAGTGCAGCTCCA	FBgn0000439	Dfd	316.856	120.738	278.9	849.17	-1.39195	1.60631	-1.39195
TCGATACAGGCGGGCACATC	FBgn0037014	CG13251	2622.92	999.44	2308.72	1493.1	-1.39198	-0.628778	-1.39198
AGCCAGCAAATGGTGTCTAC	FBgn0053474	CG33474	642.566	3295.69	565.593	215.499	2.35867	-1.39208	-1.39208
GTGTCTGGATCATGTCCGGA	FBgn0053293	CG33293	1354.09	3707.1	1191.89	454.088	1.45296	-1.3922	-1.3922
CTCCAAACATTGCTCCAAAT	FBgn0039137	CG13604	246.495	93.9071	216.968	166.756	-1.39225	-0.379747	-1.39225
GGAATTCCGAAGGTTCTTGT	FBgn0030391	Rab40	246.495	93.9071	216.968	94.9224	-1.39225	-1.19266	-1.39225
AGACATCCGGCGATATGGAT	FBgn0263511	Vsx1	474.352	948.015	417.53	159.059	0.998951	-1.39232	-1.39232
TCTGGACTTTGCGCTCGGCA	FBgn0031853	TTLL3B	619.733	413.639	545.496	207.803	-0.583277	-1.39235	-1.39235
GCCATGCACCTCCAAAACTT	FBgn0035097	CG13405	145.381	140.861	127.966	48.7439	-0.0455703	-1.39247	-1.39247
TGACTGGAGAATATGCCGCC	FBgn0031002	CG14196	688.696	820.57	606.197	230.892	0.252758	-1.39257	-1.39257
GTGCAGCAGACGTTTAATAT	FBgn0038567	CG14316	198.967	348.798	175.133	66.7022	0.809862	-1.39264	-1.39264
CGACTGGTAGGCCTCACAGA	FBgn0032693	Cyp310a1	252.553	181.107	222.3	84.6605	-0.479747	-1.39275	-1.39275
GCTGTGATCAAAACTAATGG	FBgn0052320	CG32320	29.3558	11.1794	25.8393	48.7439	-1.3928	0.915657	-1.3928
TTCCTGGATGCAGGGCAATT	FBgn0030239	CG17333	29.3558	11.1794	25.8393	1105.72	-1.3928	5.41927	-1.3928
TTGCACGGCCAACTCAAAAT	FBgn0033578	BBS4	29.3558	11.1794	25.8393	10.2619	-1.3928	-1.33227	-1.3928
CTGGCGCACCACAATGTCAT	FBgn0029813	CG15766	352.27	134.153	310.071	582.362	-1.3928	0.909315	-1.3928
AATGCCTGGGTCATACTGAA	FBgn0262598	mtsh	176.135	67.0765	155.036	271.94	-1.3928	0.810687	-1.3928
CTGCGGCGGCCGTCAGCCAT	FBgn0046294	CG12699	117.423	44.7177	103.357	43.613	-1.3928	-1.24481	-1.3928
CACATTAAGGGCCCTCGCCC	FBgn0035047	Pof	146.779	55.8971	129.196	64.1367	-1.3928	-1.01034	-1.3928
GACGCATCTGGCGACTTATA	FBgn0032521	CG7110	53.586	1017.33	47.1669	17.9583	4.24678	-1.39313	-1.39313
ACCAAGGACCGTTTCCGTGT	FBgn0011211	blw	53.586	100.615	47.1669	17.9583	0.908915	-1.39313	-1.39313
CGAAGCCACCATATCCGAAC	FBgn0034819	CG9877	53.586	96.143	47.1669	17.9583	0.843327	-1.39313	-1.39313
TCTGGCGGCGCCGAATGCTC	FBgn0037543	CG10903	53.586	33.5383	47.1669	17.9583	-0.676047	-1.39313	-1.39313
TGGAAACCCCGGTTACGGAG	FBgn0031710	Vps52	53.586	33.5383	47.1669	17.9583	-0.676047	-1.39313	-1.39313
GGACAAATACGTGCCCACGG	FBgn0030874	Spt7	53.586	24.5947	47.1669	17.9583	-1.12351	-1.39313	-1.39313
TCCAGAAACTCAAGAATCTG	FBgn0028935	CG7653	214.344	518.725	188.668	71.8331	1.27504	-1.39313	-1.39313
GCTGCTGCTGCTGCCACCGG	FBgn0045038	Proc	267.93	205.701	235.835	89.7914	-0.381304	-1.39313	-1.39313
GCTCCACGAACAAAATGGTC	FBgn0030813	CG4949	107.172	107.322	94.3338	35.9166	0.00202448	-1.39313	-1.39313
TGTGTTATTAGGCACCGCCG	FBgn0030268	Klp10A	107.172	46.9536	94.3338	35.9166	-1.19062	-1.39313	-1.39313
TCTGCCACGCAGGCATGGAG	FBgn0261583	CG42693	375.102	239.24	330.168	125.708	-0.648826	-1.39313	-1.39313
GCGGGAAACTATTCCTGTGT	FBgn0037736	CG12950	622.529	237.004	547.957	430.999	-1.39323	-0.346378	-1.39323
AAAGCTCAGGGGGCAACTGG	FBgn0036614	CG4925	336.893	3666.85	296.536	112.881	3.44418	-1.39341	-1.39341
GCGTGCCTGAAGTTGAGCAG	FBgn0035194	Psf1	387.683	147.568	341.242	135.97	-1.39349	-1.32751	-1.39349
TCGCTCCGTAAGGTCCAGGC	FBgn0051481	pb	387.683	147.568	341.242	230.892	-1.39349	-0.563577	-1.39349
CGCCAGCTAATAGCGGTATT	FBgn0287182	CG17514	459.441	308.552	404.405	153.928	-0.574367	-1.39354	-1.39354
TTGATAGCCGCGGATTATAT	FBgn0038775	CG17199	528.404	4956.96	465.107	177.017	3.22974	-1.39367	-1.39367
CAGCGGTAAGGAGTGAGCAC	FBgn0035165	CG13887	176.135	210.173	155.036	59.0058	0.254898	-1.39367	-1.39367
TCACAGCCACGGCCACGGCT	FBgn0030980	CG7406	298.684	583.566	262.904	100.053	0.966277	-1.39377	-1.39377
AGCGCACAGTGATAATATAG	FBgn0038926	CG13409	135.13	51.4253	118.943	130.839	-1.3938	0.137526	-1.3938
CATTTGTGGCAACTGCTGCT	FBgn0003165	pum	135.13	51.4253	118.943	53.8749	-1.3938	-1.14258	-1.3938
CTACGCCAAGAAGCGTGGTG	FBgn0052483	CG32483	270.26	102.851	237.885	169.321	-1.3938	-0.490506	-1.3938
GGTGGCCACCCACAATACGT	FBgn0052270	CG32270	245.098	105.087	215.737	82.095	-1.22178	-1.39391	-1.39391
AAAATCAAGGGGCGACTCAT	FBgn0031522	CG3285	346.678	131.917	305.149	282.202	-1.39396	-0.11279	-1.39396
GATCCATCGACGCCACGGTG	FBgn0029703	CG12692	1240.86	965.902	1092.22	415.606	-0.361397	-1.39398	-1.39398
GTTGCTCTTAAAGTGACGAA	FBgn0032805	CG10337	191.512	525.433	168.57	64.1367	1.45607	-1.39413	-1.39413
ATGCTCGAAAAGGTTGTTGC	FBgn0020392	Nmt	393.74	149.804	346.574	182.148	-1.39417	-0.928051	-1.39417
CCGATCGGTGAGATCCTTTA	FBgn0039379	CG5886	470.159	178.871	413.838	320.684	-1.39423	-0.367917	-1.39423
TTGATCACTTGACGATCCAT	FBgn0031471	CG3117	260.474	333.147	229.272	87.226	0.355016	-1.39423	-1.39423
AGTCTTGACCATGGAGCCAT	FBgn0037065	CG12974	182.192	69.3124	160.368	1154.46	-1.39428	2.84777	-1.39428
CTGCTCAAGCAGATCCAGGG	FBgn0051374	sals	364.385	138.625	320.735	600.32	-1.39428	0.904349	-1.39428
ACCTGTGCGGAGGTCAAACG	FBgn0038291	CG3984	68.9628	780.324	60.7018	23.0892	3.50018	-1.39452	-1.39452
ATCAATCTCTTCGAGATCCT	FBgn0032299	CG17127	68.9628	138.625	60.7018	23.0892	1.00729	-1.39452	-1.39452
CTCACTTAACAGCTCTTTGT	FBgn0003862	trx	152.837	58.133	134.528	274.505	-1.39456	1.02892	-1.39456
TTCCAGTGAAATGTTCAGTA	FBgn0038732	CG11391	229.255	87.1995	201.792	148.797	-1.39456	-0.439524	-1.39456
ACCGACCGTGGAGTTTCGAG	FBgn0284435	tyn	789.345	2788.15	694.789	264.243	1.82058	-1.39471	-1.39471
TGATTGTGCTGACCATAGAT	FBgn0030691	Efhc1.1	291.228	288.429	256.342	97.4878	-0.0139331	-1.39478	-1.39478
ATCGCCATAGGACTGTACTT	FBgn0051668	CG31668	958.024	478.479	843.262	320.684	-1.00161	-1.39483	-1.39483
CGACTTTCCAGGCTCAACAG	FBgn0051997	CG31997	323.38	122.974	284.642	759.379	-1.39488	1.41567	-1.39488
GTGATCACTATCGAGGATAG	FBgn0019968	Khc-73	123.481	46.9536	108.689	76.9641	-1.39498	-0.497949	-1.39498
TCCTTCATGTTCGAATCCTC	FBgn0085236	CG34207	237.642	129.681	209.175	79.5295	-0.87382	-1.39515	-1.39515
TATGGACTTGGTGGCCGATG	FBgn0286516	CG9821	2087.99	793.739	1837.87	1277.6	-1.39538	-0.524594	-1.39538
GGTTCAAGAAGTCTGCGGCA	FBgn0032382	Mal-B2	84.3397	78.2559	74.2366	28.2202	-0.108011	-1.3954	-1.3954
CTGGCCATGCATGACGACTA	FBgn0035270	CG13933	84.3397	60.3689	74.2366	28.2202	-0.482406	-1.3954	-1.3954
ACGATAGGGATCTATGTCAG	FBgn0261349	Mst36Fb	84.3397	51.4253	74.2366	28.2202	-0.713732	-1.3954	-1.3954
CATATTGGCAATATTCGCTG	FBgn0085233	CG34204	253.019	333.147	222.71	84.6605	0.396912	-1.3954	-1.3954
CGCCTGATTTGTGGGCACAG	FBgn0037018	CG4042	973.867	871.995	857.207	325.815	-0.159405	-1.39559	-1.39559
GGTCAACTCCCACTACGATT	FBgn0034437	CG10051	536.792	252.655	472.489	179.583	-1.08719	-1.39563	-1.39563
ATTCCATGATGCGATCGGGG	FBgn0038428	CG14894	235.312	89.4354	207.124	433.564	-1.39566	1.06575	-1.39566
GAGTCGGATAGATCCAGTCG	FBgn0032150	CG13123	141.187	53.6612	124.275	92.3569	-1.39566	-0.42824	-1.39566
GCAGCAAGATCTGAACTGTC	FBgn0037293	CG12007	47.0625	17.8871	41.4249	33.3511	-1.39566	-0.312762	-1.39566
CGCCACAGTTGGCTATATAG	FBgn0014019	Rh5	467.829	272.778	411.788	156.494	-0.778254	-1.3958	-1.3958
ACAAGCGATTCCGTGAGCTG	FBgn0034558	Cib2	582.456	221.353	512.684	2180.65	-1.3958	2.08862	-1.3958
TCAATGCACCTCACGGACCT	FBgn0035518	CG15011	997.165	498.602	877.715	333.511	-0.999943	-1.39602	-1.39602
CATGCGGCGCAAACGACCAG	FBgn0260233	CG42507	99.7165	196.758	87.7715	33.3511	0.980517	-1.39602	-1.39602
GACTTTCTGGAAGAACTGCA	FBgn0036459	CG3349	99.7165	187.814	87.7715	33.3511	0.913402	-1.39602	-1.39602
CCTTCCGGTAGGCCGGTCCT	FBgn0029866	CG3842	398.866	728.898	351.086	133.404	0.869813	-1.39602	-1.39602
TCTCACTCGACCTTCCTGCT	FBgn0034472	CG8517	971.071	368.921	854.747	615.713	-1.39627	-0.47324	-1.39627
GTACTCGCCTTCATCCGCAA	FBgn0041097	robo3	270.726	102.851	238.295	202.672	-1.39628	-0.233604	-1.39628
AGAGTTCCCTTGGTTTACCT	FBgn0033906	CG8331	111.832	42.4818	98.4353	51.3094	-1.39641	-0.939953	-1.39641
ATCGGCATCGACCACCGAGT	FBgn0035511	Cpr64Ab	115.093	107.322	101.306	38.482	-0.100853	-1.39647	-1.39647
TGTTACGATTGGCTACATTT	FBgn0039925	Kif3C	400.264	152.04	352.316	225.761	-1.3965	-0.642073	-1.3965
GAGTCGAGGAACATGCTAAT	FBgn0039341	CG5112	353.201	134.153	310.892	4925.7	-1.39661	3.98585	-1.39661
ATGCACGAGCGAGCGCGACA	FBgn0037712	CG16789	176.601	67.0765	155.446	297.594	-1.39661	0.936936	-1.39661
TCGGGCGGACTCTCCGCCTT	FBgn0035042	CG3640	482.74	183.343	424.912	1398.18	-1.3967	1.71831	-1.3967
CGCCAGCAGGTCACATTACT	FBgn0015774	NetB	506.504	588.038	445.83	169.321	0.215335	-1.39673	-1.39673
AGCAGCAGAATCATTCGCGG	FBgn0025742	mtm	1143.48	1804.36	1006.5	382.255	0.658057	-1.39674	-1.39674
TGATCACATTGCGACCCTTG	FBgn0015245	Hsp60	130.47	5864.72	114.841	43.613	5.49027	-1.39681	-1.39681
AGGGAGAAGTGCCAGGCCAA	FBgn0050354	UQCR-11L	260.94	471.772	229.682	87.226	0.854368	-1.39681	-1.39681
GCCATCTTCCATGATGCCCA	FBgn0036345	CG17300	824.292	313.024	725.55	454.088	-1.39688	-0.676103	-1.39688
ACTCTGCCGCGCACCCAACG	FBgn0260049	flr	276.317	13822.2	243.217	92.3569	5.64452	-1.39695	-1.39695
ACTCCGATTGGCCAAAATAT	FBgn0262813	CG43184	64.7691	24.5947	57.0104	46.1784	-1.39696	-0.304007	-1.39696
ATGCCCACCACCCTCATGTA	FBgn0017577	Mcm5	64.7691	24.5947	57.0104	56.4403	-1.39696	-0.0145001	-1.39696
CCCCCGCTTGCTATAGGCAG	FBgn0027950	MBD-like	129.538	49.1895	114.021	533.618	-1.39696	2.22651	-1.39696
GCCGCTGAAGCCCAGACCCA	FBgn0020906	Jon25Bi	145.847	82.7277	128.376	48.7439	-0.818013	-1.39708	-1.39708
TCCCACCAAAATCGACAGGA	FBgn0262477	FoxP	683.105	259.363	601.276	2698.87	-1.39714	2.16626	-1.39714
ACCCGTTGCAGGAAGCGGTT	FBgn0051898	CG31898	644.896	474.007	567.644	215.499	-0.444156	-1.3973	-1.3973
TCTCTTGCGAAGGCGACAGA	FBgn0284435	tyn	161.224	261.598	141.911	53.8749	0.698289	-1.3973	-1.3973
CGGGTAACGACTGATTACCG	FBgn0032938	CG8671	161.224	76.0201	141.911	53.8749	-1.08461	-1.3973	-1.3973
GCAACCTTGTACAGCAACAT	FBgn0015230	Glut3	459.441	174.399	404.405	513.094	-1.39749	0.343422	-1.39749
CCTTTGCTAATCGCTGATGT	FBgn0039328	CHKov2	383.955	467.3	337.961	128.273	0.283411	-1.39763	-1.39763
ATGTCGCCGGCAGATTAACA	FBgn0036224	Rpt4R	164.952	62.6048	145.192	269.374	-1.3977	0.891649	-1.3977
GGTCTCCTCCGCAGAGTCTA	FBgn0052694	CG32694	82.4758	31.3024	72.596	74.3986	-1.3977	0.0353848	-1.3977
TGTCGTGCGCTGGAGCTGAT	FBgn0024733	RpL10	82.4758	31.3024	72.596	4640.93	-1.3977	5.99838	-1.3977
TAGCACTCGTGGTATTACAT	FBgn0034962	MAN1	247.427	93.9071	217.788	133.404	-1.3977	-0.707119	-1.3977
GGAGAAGGGCGTGGACACTT	FBgn0034707	MED16	207.354	212.409	182.515	69.2677	0.0347461	-1.39776	-1.39776
CATTACCATTGGCTCTTGGT	FBgn0036757	Ir75a	677.513	257.127	596.354	10151.6	-1.39777	4.08939	-1.39777
GGCCAGAGGAGCCAAGCAGT	FBgn0001092	Gapdh2	445.463	1379.54	392.101	148.797	1.63081	-1.39788	-1.39788
TCCCAGGGATACCTTGGTAA	FBgn0032369	CG6614	447.792	169.927	394.151	187.279	-1.39791	-1.07356	-1.39791
GCAAGAAGAGGCCTCCATTC	FBgn0264503	CG43902	182.658	69.3124	160.778	64.1367	-1.39796	-1.32584	-1.39796
CAGGTTTCCGGCGATCTGAG	FBgn0085425	CG34396	282.841	107.322	248.959	210.368	-1.39804	-0.242991	-1.39804
TATCTGGGTGACAGTCTCAC	FBgn0034786	CG13531	553.1	263.834	486.845	184.714	-1.06791	-1.39817	-1.39817
CATTATATTGGGCGGATTTA	FBgn0263026	CG43321	218.072	82.7277	191.949	148.797	-1.39836	-0.367374	-1.39836
TACGGAATGTCCGAATCCTT	FBgn0034715	Oatp58Db	361.123	686.416	317.864	120.577	0.926594	-1.39845	-1.39845
AGCGAAGAAAATGATATGGG	FBgn0038045	NANS	117.889	44.7177	103.767	6939.59	-1.39851	6.06343	-1.39851
ATCCGCGAAAGGCTGGCGAC	FBgn0037491	CG1227	506.97	192.286	446.24	356.6	-1.39865	-0.323512	-1.39865
TATGTCGGAGGAGGAAGCAT	FBgn0037697	GstZ2	622.529	554.499	547.957	207.803	-0.166956	-1.39884	-1.39884
GTTCACAATTCACAGGGCCG	FBgn0085387	shakB	653.283	438.233	575.026	218.065	-0.576009	-1.39887	-1.39887
GCCAGTTTCGAGGCCAAGAT	FBgn0085321	CG34292	153.302	58.133	134.938	161.625	-1.39895	0.260346	-1.39895
TGTACTCCCCAAACACGTAC	FBgn0038201	PK1-R	153.302	58.133	134.938	89.7914	-1.39895	-0.587651	-1.39895
AAAGGCCAATGGCTCAGAGG	FBgn0029950	CG9657	171.009	64.8406	150.524	128.273	-1.3991	-0.230771	-1.3991
GCATGCAGATCCAAACAATC	FBgn0037826	CG14689	171.009	64.8406	150.524	97.4878	-1.3991	-0.626699	-1.3991
TCACAAGAGTGACTACTTTG	FBgn0031702	fusl	171.009	64.8406	150.524	277.071	-1.3991	0.880261	-1.3991
AGTATGCCTCGCGTGCAATG	FBgn0034058	Pex11	342.018	129.681	301.048	200.107	-1.3991	-0.589225	-1.3991
CCGCCCAAGGTCAACGAGGG	FBgn0000405	CycB	342.018	129.681	301.048	128.273	-1.3991	-1.23077	-1.3991
TTGTGCCACCAGCTCAACTG	FBgn0034867	CG13557	1374.13	520.961	1209.52	1380.22	-1.39927	0.190462	-1.39927
GAATTTGCTGGCCGCTAGCC	FBgn0035334	CG8993	15.3768	89.4354	13.5349	5.13094	2.54009	-1.39938	-1.39938
ATGTATGAATCCATACAGTT	FBgn0028424	JhI-26	15.3768	69.3124	13.5349	5.13094	2.17235	-1.39938	-1.39938
GTGCATGTGGAGCACAATCT	FBgn0027296	temp	15.3768	64.8406	13.5349	5.13094	2.07614	-1.39938	-1.39938
GGTCAGGTTCGATTCCACAT	FBgn0031356	CG17660	15.3768	62.6048	13.5349	5.13094	2.02551	-1.39938	-1.39938
TTCTACACGCCGGGAGCCAA	FBgn0037135	CG7414	15.3768	49.1895	13.5349	5.13094	1.67759	-1.39938	-1.39938
ACCCAGTCCAAATCCCGCCC	FBgn0040718	CG15353	153.768	116.266	135.349	51.3094	-0.40333	-1.39938	-1.39938
CTCGGATGTGTAGTCAACCG	FBgn0053128	CG33128	138.392	80.4918	121.814	46.1784	-0.781842	-1.39938	-1.39938
CCGCGGCCTCGTCCACGCCC	FBgn0000083	AnxB9	691.958	353.27	609.068	230.892	-0.969914	-1.39938	-1.39938
GTCCAGCTACAAGAACTACG	FBgn0030544	CG13403	246.03	313.024	216.558	82.095	0.347441	-1.39938	-1.39938
TGCCCGCAAGGCCAACGCTC	FBgn0046214	vig2	30.7537	809.39	27.0697	10.2619	4.718	-1.39938	-1.39938
GAGCCGGCGAGCAACGCTCT	FBgn0014388	sty	30.7537	35.7741	27.0697	10.2619	0.218158	-1.39938	-1.39938
GCTCCTCCGGGTACCGGATC	FBgn0014092	CG4278	30.7537	29.0665	27.0697	10.2619	-0.0814024	-1.39938	-1.39938
TGGTTGCGAAGCACATGACC	FBgn0011818	oaf	30.7537	17.8871	27.0697	10.2619	-0.781842	-1.39938	-1.39938
TTACCCCGGATCTTATTATT	FBgn0028868	CG4701	184.522	114.03	162.418	61.5713	-0.694379	-1.39938	-1.39938
CTTCCCGATGAACGAAAGCA	FBgn0036896	wnd	107.638	458.356	94.744	35.9166	2.09028	-1.39938	-1.39938
GCAGCGCAGCGGACCGCCTG	FBgn0030293	CG1737	92.2611	111.794	81.2091	30.7856	0.277052	-1.39938	-1.39938
ACGAGCAGTCGGAGACCATG	FBgn0032068	LManV	92.2611	55.8971	81.2091	30.7856	-0.722948	-1.39938	-1.39938
ACCCGTTGCCGGGTAGCAGG	FBgn0261800	LanB1	92.2611	53.6612	81.2091	30.7856	-0.781842	-1.39938	-1.39938
TGGATTAGACGTTTCTCCAG	FBgn0036232	CG14125	92.2611	51.4253	81.2091	30.7856	-0.843243	-1.39938	-1.39938
GGTCTCACCCCAAACCAGTT	FBgn0038126	CG8483	76.8842	96.143	67.6743	25.6547	0.322495	-1.39938	-1.39938
TCTCAATTTCTGGCATGGCT	FBgn0036332	CG11261	76.8842	84.9636	67.6743	25.6547	0.144157	-1.39938	-1.39938
CTGATTTGTTCGTATGGACC	FBgn0262150	CG42876	76.8842	60.3689	67.6743	25.6547	-0.348883	-1.39938	-1.39938
ATTCGTTAATGAACAGTGGA	FBgn0032871	CG2611	76.8842	49.1895	67.6743	25.6547	-0.644339	-1.39938	-1.39938
CATTCGGTTTAAGGCCGATC	FBgn0265272	CG30060	61.5074	160.984	54.1394	20.5238	1.38808	-1.39938	-1.39938
TCCAAGTTGTCAGGGCGCTT	FBgn0033405	CG13954	476.682	1759.64	419.581	159.059	1.88418	-1.39938	-1.39938
GAGCTGGCCAGCAAACCCAA	FBgn0037022	CG11396	46.1305	198.994	40.6046	15.3928	2.10893	-1.39938	-1.39938
GCCAAATTTCTGGGCCGATG	FBgn0030077	CG15365	46.1305	107.322	40.6046	15.3928	1.21816	-1.39938	-1.39938
CCGACCGTGAAGAGTTAGAA	FBgn0032750	CG10495	46.1305	20.123	40.6046	15.3928	-1.19688	-1.39938	-1.39938
GAGCGATTGTAAATAGATGT	FBgn0004882	orb	46.1305	20.123	40.6046	15.3928	-1.19688	-1.39938	-1.39938
CTGCTCGTGCAGGATCACCC	FBgn0259222	CG42322	522.813	1082.17	460.185	174.452	1.04956	-1.39938	-1.39938
ACGACTCGACAATGATTGGA	FBgn0038142	CheA87a	123.015	185.578	108.279	41.0475	0.593197	-1.39938	-1.39938
TACCGCGAGACAGTTTGATA	FBgn0033668	exp	678.445	257.127	597.174	559.272	-1.39975	-0.094601	-1.39975
CTGCAGACGTCCGTCCTTGT	FBgn0004580	Cbp53E	2012.04	762.437	1771.02	3840.51	-1.39997	1.11672	-1.39997
CTCCGAAAAGAGATCACATT	FBgn0000183	BicD	361.589	489.659	318.274	120.577	0.437426	-1.40031	-1.40031
CAACGTTGAGGCGAAATCCT	FBgn0053512	dpr4	35.4133	13.4153	31.1712	7824.68	-1.40041	7.97168	-1.40041
GCCCTGATGACATCGTCCAG	FBgn0029861	CG3815	35.4133	13.4153	31.1712	25.6547	-1.40041	-0.28099	-1.40041
GCGTTTGGGCATAAACTATC	FBgn0033483	egr	35.4133	13.4153	31.1712	23.0892	-1.40041	-0.432993	-1.40041
TGTTATTGTTCTGACTGCAA	FBgn0027864	Ogg1	35.4133	13.4153	31.1712	28.2202	-1.40041	-0.143487	-1.40041
CGCACCAATGGCTCGAAGCA	FBgn0043455	CG5986	88.5333	33.5383	77.928	41.0475	-1.40041	-0.924846	-1.40041
CCAGGGATCGACGCCATCAC	FBgn0005411	U2af50	531.2	201.23	467.568	184.714	-1.40041	-1.33988	-1.40041
CCGATGCGGGTGCAGTCATA	FBgn0034065	Rrp42	53.12	20.123	46.7568	107.75	-1.40041	1.20444	-1.40041
TTTCGCTTAGTACAACACTT	FBgn0039908	Asator	53.12	20.123	46.7568	66.7022	-1.40041	0.512559	-1.40041
ACCTCATCTGAGGGCCCGCC	FBgn0050339	CG30339	141.653	53.6612	124.685	115.446	-1.40041	-0.111065	-1.40041
GGCACGGGATGGCACACCCT	FBgn0034479	CG8654	141.653	53.6612	124.685	141.101	-1.40041	0.178442	-1.40041
GTACGAGGAGACGAGCACTT	FBgn0024248	chico	141.653	53.6612	124.685	71.8331	-1.40041	-0.795563	-1.40041
GATCGGTGGCACACGGAATT	FBgn0037332	Hcs	106.24	40.2459	93.5135	348.904	-1.40041	1.89958	-1.40041
AGAGCGGTCCAAATAATCCT	FBgn0050043	CG30043	17.7067	6.70765	15.5856	12.8273	-1.40041	-0.28099	-1.40041
CGCAAAACGGAAGAACTCGA	FBgn0051388	CG31388	17.7067	6.70765	15.5856	184.714	-1.40041	3.56701	-1.40041
CGCCGAGCGAAAGAGCTCGG	FBgn0032341	Reps	17.7067	6.70765	15.5856	74.3986	-1.40041	2.25506	-1.40041
CGGACGACAAGCGCATCGTT	FBgn0026324	Taf10b	17.7067	6.70765	15.5856	84.6605	-1.40041	2.44148	-1.40041
GCCAACAAGTTGGCAAAACG	FBgn0032907	CG9272	17.7067	6.70765	15.5856	15.3928	-1.40041	-0.0179557	-1.40041
GGCCGGCGAGAGGATCACAT	FBgn0029176	Ef1gamma	17.7067	6.70765	15.5856	23.0892	-1.40041	0.567007	-1.40041
TAGATTACTTGACAGGTCCA	FBgn0028888	CG4168	17.7067	6.70765	15.5856	17.9583	-1.40041	0.204437	-1.40041
CTTCATCTTTAGAGCAGCAG	FBgn0034272	Ir54a	177.067	67.0765	155.856	1995.94	-1.40041	3.67878	-1.40041
GAGCCGCAGTACGGATGCTC	FBgn0019929	Ser7	630.917	3606.48	555.339	210.368	2.51507	-1.40045	-1.40045
GCGCTCATAGAACGTTTGAT	FBgn0051988	CG31988	300.081	4002.23	264.135	100.053	3.73738	-1.40051	-1.40051
CGGGGCGATGGCGACCGTGT	FBgn0034841	CG13541	538.656	6785.91	474.13	179.583	3.65511	-1.40063	-1.40063
CGGTCTGCTCGAGCTTCTCC	FBgn0010226	GstS1	962.218	364.449	846.954	3294.06	-1.40065	1.95951	-1.40065
GGATCACGTGACCTGTAGGT	FBgn0039821	CG15556	731.099	304.08	643.521	243.72	-1.26561	-1.40076	-1.40076
AAGAACATCGCCACCATGGG	FBgn0263511	Vsx1	477.148	5316.93	419.991	159.059	3.47809	-1.40079	-1.40079
TGACGAGTGGCGCTCCCCTG	FBgn0051635	CG31635	1115.99	4592.51	982.302	371.993	2.04096	-1.40089	-1.40089
AGTGCAAGCCATGACGCCCC	FBgn0032175	CG13131	223.197	7027.38	196.46	74.3986	4.9766	-1.40089	-1.40089
GGTGTCGTCAACGTAATCCA	FBgn0023537	CG17896	395.604	149.804	348.215	215.499	-1.40098	-0.692294	-1.40098
CGTCAAGGCCGGACAAAGTA	FBgn0034793	asrij	207.82	384.572	182.926	69.2677	0.887917	-1.401	-1.401
CGAATAAATGGCGTCCCACA	FBgn0032908	CG9270	207.82	134.153	182.926	69.2677	-0.631457	-1.401	-1.401
GCCGCGAGACAGCTTCCAGT	FBgn0052532	CG32532	831.282	1120.18	731.702	277.071	0.430319	-1.401	-1.401
TGCCTTCGATGGACTGGTTA	FBgn0027610	Dic1	1631.81	981.553	1436.34	543.879	-0.733334	-1.40103	-1.40103
CACTGGGGATGGGCGTTCCA	FBgn0037384	dgrn	2163.01	1790.94	1903.9	720.897	-0.27232	-1.4011	-1.4011
CGAGCGCGATTCGCACAAGG	FBgn0013763	CG5210	324.778	122.974	285.873	194.976	-1.4011	-0.552078	-1.4011
ACCCAGTTCGTCCAGCACCT	FBgn0039402	Vps2	192.444	114.03	169.391	64.1367	-0.755021	-1.40113	-1.40113
CTGCTCGAGACTTTCTCCTG	FBgn0038360	CG9590	577.331	7919.5	508.172	192.41	3.77794	-1.40113	-1.40113
TTGAGGGCTTAAGATCACGG	FBgn0015765	p38a	525.608	198.994	462.646	218.065	-1.40127	-1.08515	-1.40127
TCTCCGCAGCATCGAAAACC	FBgn0031677	CG14036	177.067	283.957	155.856	59.0058	0.681381	-1.40128	-1.40128
CGAGCATGGCCTGTATGGCT	FBgn0069923	CG41128	490.195	185.578	431.475	189.845	-1.40133	-1.18446	-1.40133
TTCCCGAGATGGCCAGTACC	FBgn0032435	Oatp33Eb	515.823	509.782	454.033	171.886	-0.0169975	-1.40134	-1.40134
TCATCGGGCATGTCATTCTT	FBgn0036537	CG18081	500.446	516.489	440.498	166.756	0.0455228	-1.4014	-1.4014
CTCGTCTCGGGCAAGAGGAC	FBgn0026317	Tsc1	218.538	82.7277	192.359	248.851	-1.40144	0.371478	-1.40144
CCATCCGCGAGCCAATACTA	FBgn0037139	CG14563	161.69	167.691	142.321	53.8749	0.0525789	-1.40147	-1.40147
TCAGGGGAATCACCATTACC	FBgn0034595	CG15657	161.69	82.7277	142.321	53.8749	-0.966786	-1.40147	-1.40147
TACAGCGTACTGGAACCAGA	FBgn0036880	Cpr76Bc	146.313	391.28	128.786	48.7439	1.41914	-1.40168	-1.40168
CTTGGGATCGGGAAAGACTT	FBgn0263864	Dark	146.313	241.475	128.786	48.7439	0.722819	-1.40168	-1.40168
AGAACAGGTGCCCCACTACG	FBgn0014076	Vm32E	165.418	62.6048	145.602	238.589	-1.40177	0.712493	-1.40177
CCAGTCGGATGTCCAATGTA	FBgn0037853	CG14696	643.964	243.711	566.823	1759.91	-1.40181	1.63453	-1.40181
TCCGGCTGGTCGGGGAAGCG	FBgn0033739	Dyb	554.498	876.467	488.075	184.714	0.660516	-1.40181	-1.40181
ACCAGCCAGCCGCTGCCCAA	FBgn0010280	Taf4	147.711	55.8971	130.017	374.559	-1.40193	1.52649	-1.40193
CATGTGACCGTGGAGAACAG	FBgn0036939	CG7365	738.554	279.486	650.083	636.236	-1.40193	-0.0310615	-1.40193
AAACATCCGGGCTCACTCCT	FBgn0260932	cuff	295.422	111.794	260.033	297.594	-1.40193	0.194651	-1.40193
ACGTTCACGACAGAACGTCC	FBgn0030884	CG6847	130.936	261.598	115.251	43.613	0.99849	-1.40195	-1.40195
AAACTTCGCCACAGCTGAAA	FBgn0085252	CG34223	130.936	89.4354	115.251	43.613	-0.549946	-1.40195	-1.40195
CAGTGTAAATCAGCGAGATG	FBgn0064116	CG33713	277.715	105.087	244.448	2406.41	-1.40203	3.29928	-1.40203
AAAATTCCGAGCAGCTGCCC	FBgn0027554	CG8042	246.495	1155.95	216.968	82.095	2.22945	-1.40211	-1.40211
CCAACGCATGCCGCCTGCTG	FBgn0032449	CG17036	1134.62	429.29	998.708	679.849	-1.40219	-0.554848	-1.40219
GTTCTGCATCCTGTTCGCAG	FBgn0037540	Pbp95	346.678	2935.72	305.149	115.446	3.08204	-1.4023	-1.4023
CGATCTTGAAGCCATTGATG	FBgn0260453	CG17140	231.119	3358.3	203.433	76.9641	3.86102	-1.4023	-1.4023
CAACTTAATCGAGAACTGCA	FBgn0045842	yuri	231.119	181.107	203.433	76.9641	-0.351794	-1.4023	-1.4023
GTACTCATCCACACCCTATC	FBgn0037131	CG14564	577.797	503.074	508.582	192.41	-0.199791	-1.4023	-1.4023
CGCCGCTACTCGGTGCCCCA	FBgn0051121	CG31121	466.897	176.635	410.967	667.022	-1.40233	0.69871	-1.40233
ACTTACGTTGTAGTCTCTTG	intergenic	#N/A	200.365	6325.32	176.363	66.7022	4.98044	-1.40274	-1.40274
TATTGACATCGAGATATAGG	FBgn0029989	CG15333	100.182	91.6713	88.1816	33.3511	-0.128089	-1.40274	-1.40274
TCCGTATGTGGGATATAATC	FBgn0260758	CG42556	94.5909	35.7741	83.2599	115.446	-1.40278	0.471527	-1.40278
GCCGGTGTATAGGTGCTAAC	FBgn0041156	exex	721.314	272.778	634.908	243.72	-1.4029	-1.38132	-1.4029
ACGCGATGCGGGATCACTAC	FBgn0261397	didum	171.475	64.8406	150.934	151.363	-1.40303	0.00409044	-1.40303
TGTGTTTCTGGTGCTCGGAG	FBgn0043470	lambdaTry	171.475	64.8406	150.934	66.7022	-1.40303	-1.17811	-1.40303
GTGCCTAAGCAACGCAGGAA	FBgn0263601	mib1	248.359	93.9071	218.608	148.797	-1.40312	-0.555001	-1.40312
GGAAGCTGGGGTCCCAGGTT	FBgn0036380	CG8757	269.794	373.393	237.475	89.7914	0.468837	-1.40313	-1.40313
GCCACGAAACGCACATTGCT	FBgn0030417	CG15725	1911.85	1012.86	1682.83	636.236	-0.916544	-1.40326	-1.40326
TTATTGGTATAGTTTCATCA	FBgn0052986	CG32986	76.8842	29.0665	67.6743	38.482	-1.40333	-0.814422	-1.40333
GTGAACTCGTCCAACTGGCA	FBgn0037365	CG2104	84.8056	145.332	74.6468	28.2202	0.777125	-1.40335	-1.40335
AGGCGACTGGAGCGATACTT	FBgn0038552	CG18012	84.8056	116.266	74.6468	28.2202	0.455197	-1.40335	-1.40335
CCGAAGCAAGGCGCTCTTAT	FBgn0261356	CG42633	424.028	198.994	373.234	141.101	-1.09144	-1.40335	-1.40335
TGCACCAAAGGTGATGACGT	FBgn0037037	CG10588	408.651	337.619	359.699	135.97	-0.275476	-1.4035	-1.4035
TCCACTGGTCTACACCCAAG	FBgn0036491	Best4	289.83	109.558	255.112	215.499	-1.40351	-0.243444	-1.40351
CGTTCCTGTAGACACATTCA	FBgn0033683	CG18343	212.946	80.4918	187.437	7316.72	-1.40357	5.28672	-1.40357
CAAGAAGAAATAGGCCGTTA	FBgn0032109	CG17005	136.062	51.4253	119.763	169.321	-1.40371	0.499579	-1.40371
ATCGTATACCTCCTCCACAG	FBgn0030501	BthD	331.301	125.21	291.615	112.881	-1.4038	-1.36926	-1.4038
CCTACGCCCTGGACATAACC	FBgn0033476	oys	195.239	73.7842	171.852	171.886	-1.40386	0.000292108	-1.40386
GTGCCAGGAAGTGCCGCCTA	FBgn0029912	CG4557	223.663	185.578	196.871	74.3986	-0.269299	-1.4039	-1.4039
TCACGGCAGGCGGGTCCGTA	FBgn0039214	puf	313.594	118.502	276.029	174.452	-1.40399	-0.661991	-1.40399
CAGCAGGACTCGGTGAACCG	FBgn0026147	CG16833	118.355	44.7177	104.177	69.2677	-1.4042	-0.588788	-1.4042
CCAGTTCACCACTATTGATG	FBgn0021995	Rs1	59.1776	22.3588	52.0887	23.0892	-1.4042	-1.17375	-1.4042
CGCCGTGCAAGCGCCTGCCC	FBgn0004575	Syn	118.355	44.7177	104.177	94.9224	-1.4042	-0.134222	-1.4042
CTGAAATAAGGCCTTCACCA	FBgn0031255	BBS8	118.355	44.7177	104.177	41.0475	-1.4042	-1.34368	-1.4042
GCATTGTTAGCCGACATTGG	FBgn0087041	CG42231	59.1776	22.3588	52.0887	28.2202	-1.4042	-0.884244	-1.4042
AGGCGATCATCAAGCAGGTG	FBgn0038286	CG6966	277.715	1267.75	244.448	92.3569	2.19059	-1.40423	-1.40423
AAGCGACGTTCGCGCATCAG	FBgn0027525	CG7686	69.4288	1299.05	61.1119	23.0892	4.22578	-1.40423	-1.40423
AATGTTGAGTCATGTAACCT	FBgn0035657	alphaKap4	69.4288	31.3024	61.1119	23.0892	-1.14926	-1.40423	-1.40423
TTCATCAACGACTTTCAACT	FBgn0040262	Ugt36Ba	138.858	118.502	122.224	46.1784	-0.228696	-1.40423	-1.40423
AGCTACAAACACTTCCATGG	FBgn0030801	Rcp	138.858	71.5483	122.224	46.1784	-0.956616	-1.40423	-1.40423
AGTAGGACATGGGCTTGTTG	FBgn0037228	CG1092	663.534	518.725	584.049	220.63	-0.3552	-1.40446	-1.40446
ATCCACGAGATTCCGCGTGT	FBgn0034364	CG5493	964.548	3727.22	849.005	320.684	1.95018	-1.40462	-1.40462
CAACGAAGGTTTGGAGAGCT	FBgn0050393	CG30393	192.91	4476.24	169.801	64.1367	4.53629	-1.40462	-1.40462
TCTGGAGGGTGTGATCCGTC	FBgn0004644	hh	1479.9	558.971	1302.63	6621.48	-1.40466	2.34573	-1.40466
CTGGACAACGACGAATCCTT	FBgn0001208	Hn	201.297	76.0201	177.184	7627.14	-1.40487	5.42783	-1.40487
ACCACCGTCTCCGAGATTAC	FBgn0266064	GlyS	100.648	38.01	88.5918	5921.1	-1.40487	6.06255	-1.40487
CCCCTGAGCCTCACAAAAGA	FBgn0032728	Tango6	100.648	38.01	88.5918	89.7914	-1.40487	0.0194049	-1.40487
GGTCTCCAGCGAACTGAACA	FBgn0039438	TwdlO	301.013	1484.63	264.955	100.053	2.3022	-1.40498	-1.40498
GGTCTGCTCCAGCTATGGCC	FBgn0020907	Scp2	301.013	822.805	264.955	100.053	1.45072	-1.40498	-1.40498
TCTCTTTGTGTATGCTGGTA	FBgn0038416	CG17930	343.416	129.681	302.278	123.143	-1.40499	-1.29555	-1.40499
ACTATGGCCTCAGATTCGTG	FBgn0029947	CG1999	1900.67	717.719	1672.99	1423.84	-1.40502	-0.232646	-1.40502
ACCCTCAAGCTGGGCATGGA	FBgn0010398	Lrr47	177.533	1068.75	156.266	59.0058	2.58977	-1.40508	-1.40508
GAAATGAGATACATTGGCAG	FBgn0051823	CG31823	177.533	89.4354	156.266	59.0058	-0.989167	-1.40508	-1.40508
CTGAACAAACCGACGAACTT	FBgn0034515	CG13428	142.119	53.6612	125.095	608.016	-1.40515	2.28109	-1.40515
GAACTTCGGACCCTCCGCAT	FBgn0066365	dyl	463.169	7020.68	407.686	153.928	3.922	-1.4052	-1.4052
ACTGCTACTTCAGTACGAAG	FBgn0032322	CG16743	325.71	122.974	286.693	189.845	-1.40524	-0.594686	-1.40524
GTCGGATCTGAGTACTGCAC	FBgn0050109	CG30109	1266.03	2256.01	1114.37	420.737	0.833464	-1.40524	-1.40524
CCTACGCCTCGTGGTCTCCT	FBgn0040491	Buffy	285.637	702.068	251.42	94.9224	1.29743	-1.40528	-1.40528
GATCGATGGCCAGATTGCAT	FBgn0030900	Him	856.91	731.134	754.261	284.767	-0.229007	-1.40528	-1.40528
AGCCAAGTACAACAATCGAT	FBgn0051088	CG31088	183.59	69.3124	161.598	520.79	-1.4053	1.68829	-1.4053
AGGCCGCACGTTGGGAGATG	FBgn0039839	ppk24	183.59	69.3124	161.598	223.196	-1.4053	0.465901	-1.4053
TTCAGGCCTGAGGGTTTGCT	FBgn0031006	rictor	4121.93	1556.18	3628.16	1513.63	-1.40531	-1.26123	-1.40531
GGTCTCCGTAAGCGTGTCTG	FBgn0262026	CG42837	858.773	324.203	755.901	1059.54	-1.40538	0.487167	-1.40538
TGCAGACACTGGAGGATGGT	FBgn0034951	CG3860	1474.78	1111.23	1298.12	490.005	-0.408336	-1.40555	-1.40555
CTGACGGGATATACGAAAAT	FBgn0243514	eater	54.0519	76.0201	47.5771	17.9583	0.492034	-1.40562	-1.40562
TGGCTCGACCAGAACGTAAA	FBgn0033165	CG11113	54.0519	49.1895	47.5771	17.9583	-0.135997	-1.40562	-1.40562
CTTGTTGGGAAAGTTGACTG	FBgn0033235	CG8728	54.0519	38.01	47.5771	17.9583	-0.507966	-1.40562	-1.40562
TTCATCGGGTAGTGGAATGA	FBgn0039302	Nup358	54.0519	26.8306	47.5771	17.9583	-1.01047	-1.40562	-1.40562
GCATGGGCACCGGAATAGCA	FBgn0030103	Obp8a	162.156	668.529	142.731	53.8749	2.04361	-1.40562	-1.40562
GCCATGGATATTGTGAAGAA	FBgn0086675	fne	162.156	263.834	142.731	53.8749	0.702252	-1.40562	-1.40562
CCTTTAAGTGCGCCGGCCTT	FBgn0029003	mab-21	378.364	216.881	333.039	125.708	-0.802871	-1.40562	-1.40562
TCCATGGAAGGAGTTCCACA	FBgn0031799	Pez	2061.43	778.088	1814.49	1180.12	-1.40564	-0.620636	-1.40564
CAAGTTCGAGAGTTCAGATG	FBgn0036254	CG5645	82.9418	31.3024	73.0062	56.4403	-1.40583	-0.371292	-1.40583
CTCGCGCAGTCCAACCCAAG	FBgn0015550	tap	82.9418	31.3024	73.0062	38.482	-1.40583	-0.923833	-1.40583
AAAGGTGCCCAGCGATACCA	FBgn0021944	Coprox	248.825	93.9071	219.019	4145.8	-1.40583	4.24252	-1.40583
AGTCGACATGTCCACCAAGC	FBgn0036820	CG6852	124.413	46.9536	109.509	153.928	-1.40583	0.491204	-1.40583
CTACATCAAGCAGCTAATTA	FBgn0022740	HLH54F	124.413	46.9536	109.509	261.678	-1.40583	1.25674	-1.40583
GACGGGACAGGGAACGTATC	FBgn0038053	CG18549	41.4709	15.6512	36.5031	15.3928	-1.40583	-1.24576	-1.40583
GTTGAGATGCGCGACTTCAA	FBgn0000581	E(Pc)	41.4709	15.6512	36.5031	97.4878	-1.40583	1.4172	-1.40583
TAATGCCTTGGCACAACTGT	FBgn0283666	Rap2l	41.4709	15.6512	36.5031	174.452	-1.40583	2.25674	-1.40583
TCTTGTTCGCCCGTTGCCCA	FBgn0035571	CG12493	818.7	433.762	720.628	271.94	-0.916434	-1.40597	-1.40597
GCCCTTAACGTAATGGGATT	FBgn0024365	CG12773	254.883	156.512	224.35	84.6605	-0.703562	-1.40599	-1.40599
GTTCTGCAAGGCGCACTTCC	FBgn0050178	CG30178	438.473	165.455	385.948	307.856	-1.40605	-0.326151	-1.40605
GGTGGACAAAGTGAGCATCC	FBgn0031332	CG5556	200.831	143.097	176.773	66.7022	-0.488992	-1.40609	-1.40609
CAGCGTGGCAATGGCTCCCT	FBgn0000286	Cf2	711.063	268.306	625.885	295.029	-1.4061	-1.08504	-1.4061
CGTATCCACGTGAAAGGTGT	FBgn0036723	CG12229	314.06	118.502	276.439	3304.32	-1.40613	3.57932	-1.40613
TCCCGGCAGAAAGGGCTTTG	FBgn0015039	Cyp9b2	817.769	308.552	719.808	7532.22	-1.40618	3.38739	-1.40618
CTACCACGTAGGAGACGAGG	FBgn0035346	CG1146	146.779	552.263	129.196	48.7439	1.91171	-1.40627	-1.40627
CTGTGGGTTGTAGGCGGGCT	FBgn0039805	Cpr100A	146.779	93.9071	129.196	48.7439	-0.644339	-1.40627	-1.40627
TTTCGACACCGTGACGCGAG	FBgn0025373	Fpps	379.295	143.097	333.86	138.535	-1.40633	-1.26899	-1.40633
GTGCGAATTTCCGTCTTGGG	FBgn0002440	l(3)mbn	239.506	310.788	210.816	79.5295	0.375869	-1.40642	-1.40642
TGCAGCAAAGGTGCCGCCAG	FBgn0035344	Cyp4d20	1606.18	605.925	1413.78	5192.51	-1.40642	1.87688	-1.40642
GATCAGGCCAGTGACTCCAA	FBgn0033808	CG4627	296.354	111.794	260.854	1272.47	-1.40647	2.28632	-1.40647
CCGCGTCAAGGTTTGCCTAG	FBgn0086442	mib2	703.141	1276.69	618.912	233.458	0.860522	-1.40657	-1.40657
GACCGGAGACACAACACCGT	FBgn0027106	Inx7	468.295	176.635	412.198	179.583	-1.40665	-1.19869	-1.40665
GCTGACCAGAGAGGCCAGCG	FBgn0030499	CG11178	92.727	158.748	81.6193	30.7856	0.775675	-1.40665	-1.40665
CTAGGACCTCGCATAGTTAA	FBgn0028866	CG18420	92.727	120.738	81.6193	30.7856	0.380815	-1.40665	-1.40665
CTGCTCTTGACGGGCAAGAA	FBgn0037162	CG11449	92.727	116.266	81.6193	30.7856	0.326367	-1.40665	-1.40665
TTCGACGCGTTAACCCGACA	FBgn0030746	CG9981	92.727	35.7741	81.6193	30.7856	-1.37407	-1.40665	-1.40665
GCTGACCAGGCTGAACTGCT	FBgn0004591	Eig71Ed	2898.77	1093.35	2551.53	8401.91	-1.40669	1.71936	-1.40669
ACACCAATCTCCTGGATCCA	FBgn0032746	CG10470	409.583	324.203	360.519	135.97	-0.337258	-1.40679	-1.40679
TCGCTTCCTGCGATCCGTAG	FBgn0083975	Nlg4	1862.46	713.247	1639.36	618.278	-1.38474	-1.4068	-1.4068
TCCAGGGCTCCCACGACGTG	FBgn0039269	veli	450.588	169.927	396.612	2036.98	-1.40689	2.36063	-1.40689
TATGGCCGTCAGACTCAATA	FBgn0041236	Gr59d	355.531	451.649	312.942	118.012	0.345224	-1.40697	-1.40697
TACTCTCTGGTTGAGCCCGA	FBgn0035280	Cpr62Bb	394.206	1728.34	346.984	130.839	2.13236	-1.40708	-1.40708
CGCCCAATTACAGATCATGC	FBgn0042085	Bap170	394.206	391.28	346.984	130.839	-0.0107507	-1.40708	-1.40708
GTTGTAAGAGCGGCCAAAGA	FBgn0001320	kni	131.402	87.1995	115.661	43.613	-0.591597	-1.40708	-1.40708
AGCCAGGGAGGTCTCCGCAT	FBgn0000639	Fbp1	302.411	114.03	266.185	1611.11	-1.4071	2.59756	-1.4071
TGACATGCCCGATGAGCTGA	FBgn0036537	CG18081	301.479	190.05	265.365	100.053	-0.665679	-1.40721	-1.40721
TCCGTTGTAACCAGATCCTC	FBgn0261119	Prp19	65.2351	24.5947	57.4206	87.226	-1.4073	0.603189	-1.4073
AGCAAGTCTTGAATTTCCTT	FBgn0259725	CG42379	195.705	73.7842	172.262	194.976	-1.4073	0.178691	-1.4073
GCTGCCCAGTACTTCCTGAA	FBgn0086655	jing	378.83	849.636	333.45	125.708	1.1653	-1.40739	-1.40739
TCAGTACAAAATCACATTCA	FBgn0036165	chrb	378.83	500.838	333.45	125.708	0.402795	-1.40739	-1.40739
CGGCCAGAATCACACCGAGT	FBgn0035161	CG13898	417.505	491.895	367.492	138.535	0.236557	-1.40746	-1.40746
TGCTCCCATGGCAACTCGTA	FBgn0004841	TkR86C	765.114	288.429	673.462	1249.38	-1.40746	0.891549	-1.40746
GTTGCGAATCCTGTCCAGAT	FBgn0031946	CG7164	284.705	107.322	250.6	205.238	-1.40751	-0.288091	-1.40751
TGGTCGCCGGACAATCCATG	FBgn0037536	CG2698	219.47	82.7277	193.179	102.619	-1.40758	-0.912646	-1.40758
TCCTTGGCGGCCAGCACCTG	FBgn0037772	Spn85F	780.957	324.203	687.407	259.112	-1.26835	-1.40759	-1.40759
CCTCATCATCGTCCAGACCA	FBgn0034242	CG14480	324.778	3523.75	285.873	107.75	3.43959	-1.40769	-1.40769
ACCCGGGATGGGACCGTCAA	FBgn0038363	Acyp2	154.234	58.133	135.759	89.7914	-1.4077	-0.596395	-1.4077
GCCCAGATTAAGCTGACCAA	FBgn0052571	TwdlX	363.453	465.064	319.915	120.577	0.355661	-1.40773	-1.40773
GGCCATCGTGGAGTGCAAGC	FBgn0045477	Gr64c	518.153	277.25	456.084	171.886	-0.902193	-1.40784	-1.40784
ATGATGGTATACATGGAGTA	FBgn0034383	CG17821	672.853	435.997	592.252	223.196	-0.625973	-1.4079	-1.4079
GCCAGCCTGATAAAGTGACT	FBgn0032470	CG5142	355.997	134.153	313.352	328.38	-1.40799	0.0675805	-1.40799
ATCGTGGACAGTAGCTCTAT	FBgn0287588	CG46458	88.9993	33.5383	78.3381	105.184	-1.40799	0.425133	-1.40799
GATGCCGAGCCCGAATGGAA	FBgn0032456	MRP	88.9993	33.5383	78.3381	6182.78	-1.40799	6.3024	-1.40799
GGAAGAGGATCAGTGCTACA	FBgn0032733	CG15170	177.999	67.0765	156.676	228.327	-1.40799	0.543314	-1.40799
ACTGTGGGTGTTACTAGAAT	FBgn0032338	CG16854	38.6751	116.266	34.0422	12.8273	1.58795	-1.4081	-1.4081
GTCAACTTGATGGCTTTCTC	FBgn0037970	GC2	38.6751	49.1895	34.0422	12.8273	0.346944	-1.4081	-1.4081
CCCAAGCATCGCGACGTAGC	FBgn0037172	ND-B14.5AL	38.6751	40.2459	34.0422	12.8273	0.0574376	-1.4081	-1.4081
CATGTGTCATGAGGGCTCCA	FBgn0265935	coro	232.051	791.503	204.253	76.9641	1.77016	-1.4081	-1.4081
TGGCCAACATGAAGATGGCT	FBgn0034532	CG13436	232.051	183.343	204.253	76.9641	-0.339898	-1.4081	-1.4081
TCTAGAAAATGACTGCCCCG	FBgn0027535	botv	77.3502	80.4918	68.0844	25.6547	0.0574376	-1.4081	-1.4081
CGAGACATTGATGTCTGAGA	FBgn0032588	CG5968	77.3502	40.2459	68.0844	25.6547	-0.942562	-1.4081	-1.4081
GCTCGTCTTGGCGTGCGCCG	FBgn0033588	CG13228	77.3502	38.01	68.0844	25.6547	-1.02502	-1.4081	-1.4081
ATTTCATGGTGTGCGCTCCC	FBgn0036454	CG17839	464.101	266.07	408.507	153.928	-0.802632	-1.4081	-1.4081
CAGTAGACCAGGCGCCAGAA	FBgn0040755	CG17580	154.7	228.06	136.169	51.3094	0.559938	-1.4081	-1.4081
CCCAGGGAATGGGCCTCTGA	FBgn0015575	alpha-Est7	314.526	118.502	276.849	2963.12	-1.40827	3.41994	-1.40827
TCCAGGTCAACGGCCTTAAT	FBgn0026634	ldlCp	314.526	118.502	276.849	764.51	-1.40827	1.46543	-1.40827
GAACGATTGATCATCCTGGT	FBgn0031646	CG2837	795.402	299.608	700.121	400.213	-1.40861	-0.806836	-1.40861
ATCCAATGATCAGCGTGAGA	FBgn0035300	CG1139	255.349	187.814	224.761	84.6605	-0.443163	-1.40863	-1.40863
ACAGTTCGTTTGGGAGGAAG	FBgn0263040	CG43335	136.528	51.4253	120.173	430.999	-1.40864	1.84257	-1.40864
CGAGGCCGTCGGTGACACAG	FBgn0052656	Muc11A	1365.28	514.253	1201.73	543.879	-1.40864	-1.14376	-1.40864
TTACGGAGATGCCTCCCAGG	FBgn0039722	Capa	955.694	359.977	841.212	1441.79	-1.40864	0.777324	-1.40864
TCTCCACCTGCCACGGTGAG	FBgn0050471	CG30471	572.671	523.197	504.071	189.845	-0.130352	-1.40881	-1.40881
GAACCATGGGCAATGCTGGC	FBgn0030617	CG9095	355.997	346.562	313.352	118.012	-0.0387524	-1.40886	-1.40886
GCACGCACACAAACGGGACG	FBgn0030432	CG4404	711.994	1934.04	626.705	236.023	1.44168	-1.40886	-1.40886
AACAAAAATGGTGACGACAA	FBgn0001222	Hsf	177.999	724.426	156.676	59.0058	2.02497	-1.40886	-1.40886
GGCACGCTTTCCTTCGTCCA	FBgn0038029	GstD11	317.322	1898.27	279.31	105.184	2.58066	-1.40895	-1.40895
GTTTACGTCCATGCTGAAGG	FBgn0053769	CG33769	317.322	281.721	279.31	105.184	-0.171679	-1.40895	-1.40895
GGCAACATCTGCCCAGTCAT	FBgn0027529	tapas	184.056	69.3124	162.008	566.969	-1.40896	1.8072	-1.40896
CGCCGCAGCTGACACTTTGT	FBgn0265193	Atf-2	773.968	617.104	681.254	256.547	-0.32676	-1.40897	-1.40897
CCATTTGGCATGCGCATCCT	FBgn0028490	CG31705	456.646	313.024	401.944	151.363	-0.544803	-1.40899	-1.40899
GGGAGATGGATCCTGCTCTA	FBgn0035941	CG13313	139.324	131.917	122.634	46.1784	-0.0788066	-1.40907	-1.40907
CCCCAAGCTGGAAACGGCTT	FBgn0052100	CG32100	139.324	129.681	122.634	46.1784	-0.103469	-1.40907	-1.40907
AGGATTCAGCGACCTGGTAG	FBgn0086679	p	139.324	100.615	122.634	46.1784	-0.469597	-1.40907	-1.40907
CTTCGTCGTCAGGTTTCAGA	FBgn0037228	CG1092	439.405	165.455	386.769	418.171	-1.40911	0.112624	-1.40911
CTCAGTGTGACGGGAATCCG	FBgn0034724	babos	239.972	178.871	211.226	79.5295	-0.423948	-1.40922	-1.40922
AGGATACCGCGGGCGGATAA	FBgn0266441	CG45071	279.113	105.087	245.678	2065.2	-1.40927	3.07144	-1.40927
GAACTCGATGGGTCGTCCCA	FBgn0038354	CG5404	302.877	114.03	266.596	115.446	-1.40932	-1.20743	-1.40932
TTATTTCCGTTTATTTCACA	FBgn0264260	CG43760	100.648	55.8971	88.5918	33.3511	-0.848479	-1.40944	-1.40944
ACTGTGTCGTCGGTGGGGAA	FBgn0034033	CG8204	100.648	38.01	88.5918	33.3511	-1.40487	-1.40944	-1.40944
ATCGATGGCCTGACCACCAA	FBgn0025574	Pli	201.297	1799.89	177.184	66.7022	3.16051	-1.40944	-1.40944
GTCGCACCATGGATAGCTCA	FBgn0030222	CG9806	201.297	252.655	177.184	66.7022	0.327843	-1.40944	-1.40944
CTCCGATCTTTGGTGCTCCG	FBgn0004856	Bx42	263.27	18692	231.733	87.226	6.14973	-1.40963	-1.40963
TGTAGGCCAGCGGCTCCTTG	FBgn0038714	Cpr92A	162.622	467.3	143.141	53.8749	1.52283	-1.40976	-1.40976
AACCTCATAGTCCTTGAGAT	FBgn0024984	CG3457	162.622	415.874	143.141	53.8749	1.35463	-1.40976	-1.40976
GGCATATCCGGAGCATAGAT	FBgn0035333	CG1317	162.622	172.163	143.141	53.8749	0.0822553	-1.40976	-1.40976
CTCTTGGATAATGCGCAGGG	FBgn0267912	CanA-14F	325.244	290.665	286.283	107.75	-0.162163	-1.40976	-1.40976
CGGAATGGTGATGCTCTCTT	FBgn0030795	ppk28	611.812	1477.92	538.523	202.672	1.27241	-1.40986	-1.40986
CACCTCGTTGCGGTAGATTA	FBgn0036702	CG6512	23.7642	8.94354	20.9175	82.095	-1.40987	1.97258	-1.40987
GAATTGGTATTTGATCAACA	FBgn0260968	CG42591	23.7642	8.94354	20.9175	43.613	-1.40987	1.06005	-1.40987
GTGGTTCTATAACAGATCGT	FBgn0034945	CG10904	23.7642	8.94354	20.9175	200.107	-1.40987	3.25799	-1.40987
GATCCGGCTTTACTCCATAG	FBgn0051249	CG31249	71.2926	26.8306	62.7525	76.9641	-1.40987	0.294512	-1.40987
GATCAAGATGCGCATCTCCC	FBgn0000115	Arl1	118.821	44.7177	104.588	97.4878	-1.40987	-0.101417	-1.40987
ATTGACGGTGACGAATGGTG	FBgn0053303	CG33303	47.5284	17.8871	41.835	33.3511	-1.40987	-0.326976	-1.40987
TTGCAGGCGCTCTTGTACCC	FBgn0039654	Brd8	47.5284	17.8871	41.835	148.797	-1.40987	1.83057	-1.40987
AAGAGAACTGGACTATTTGG	FBgn0033324	CG14744	224.595	384.572	197.691	74.3986	0.775927	-1.4099	-1.4099
CTGGGAACTGCCATCCTCCT	FBgn0024249	cato	472.488	389.044	415.889	156.494	-0.280346	-1.4101	-1.4101
ACTGGAATCGGAGAACTTGA	FBgn0030563	betaNACtes2	185.92	140.861	163.649	61.5713	-0.400413	-1.41027	-1.41027
ACGCCGTTGGTGGAGGAGCC	FBgn0037625	CG11768	247.893	107.322	218.198	82.095	-1.20777	-1.41027	-1.41027
TCCATTTAGGAAGGGATTAA	FBgn0038658	CG14292	61.9733	1252.1	54.5496	20.5238	4.33655	-1.41027	-1.41027
GCGGAGAAGCACGACGGCAA	FBgn0263072	CG43347	61.9733	514.253	54.5496	20.5238	3.05276	-1.41027	-1.41027
CTGGGCTGTTGGCAAAAAGA	FBgn0036161	CG7551	61.9733	78.2559	54.5496	20.5238	0.336553	-1.41027	-1.41027
CGACGCAGACGGCGGGAACA	FBgn0033888	CG18568	123.947	143.097	109.099	41.0475	0.20727	-1.41027	-1.41027
CCGCCCTCGATGACTTCGAA	FBgn0000273	Pka-C1	123.947	102.851	109.099	41.0475	-0.269168	-1.41027	-1.41027
GCTCAAGAGCCCCACGATAC	FBgn0046687	Tre1	61.9733	40.2459	54.5496	20.5238	-0.622805	-1.41027	-1.41027
TGATAGCCACCGCTACCAGT	FBgn0035543	CG15020	309.867	158.748	272.748	102.619	-0.964911	-1.41027	-1.41027
ATAACCAGGAGCACCTCTCC	FBgn0031765	CG9109	267.464	100.615	235.424	613.147	-1.4105	1.38097	-1.4105
TGTTGGCAACTTGCCTCCCA	FBgn0036328	CG10749	243.7	91.6713	214.507	118.012	-1.41056	-0.862096	-1.41056
CCCTTCCGACAATCCTGGGT	FBgn0040290	RecQ4	813.575	1276.69	716.117	269.374	0.650061	-1.41058	-1.41058
ATCACCAGGATCCGCCGAGT	FBgn0261090	Sytbeta	683.571	257.127	601.686	379.689	-1.41061	-0.66419	-1.41061
CTACTGTCGTACCTATTCCG	FBgn0034662	CG13492	439.871	165.455	387.179	702.939	-1.41064	0.860398	-1.41064
TCGCATCGGCGTCAGCAGTG	FBgn0027495	Smyd4-4	416.107	156.512	366.261	400.213	-1.41068	0.127895	-1.41068
GCTGCCATCCATATAGAATT	FBgn0034221	CG10764	147.245	190.05	129.606	48.7439	0.368162	-1.41084	-1.41084
TATGAAATCCAGACACTCGG	FBgn0259678	sqa	147.245	87.1995	129.606	48.7439	-0.755826	-1.41084	-1.41084
CGAGACGAAGCGCCACAGAA	FBgn0052579	CG32579	147.245	60.3689	129.606	48.7439	-1.28634	-1.41084	-1.41084
GCTCCCGTTTATCCGCAGAT	FBgn0030277	CG1394	344.814	129.681	303.509	118.012	-1.41085	-1.36281	-1.41085
CATCAATGCTTGGCAGATAG	FBgn0034345	CG5174	232.517	102.851	204.663	76.9641	-1.17678	-1.411	-1.411
CTGTTAGCTCCAGCAAGGCA	FBgn0261111	BHD	148.643	55.8971	130.837	528.487	-1.411	2.0141	-1.411
GCGATAAGGAGAGCGCCATC	FBgn0037439	CG10286	273.521	102.851	240.756	125.708	-1.4111	-0.937497	-1.4111
GGTGGTCGCCGTGGATGATG	FBgn0030338	CG15741	999.029	375.629	879.355	1983.11	-1.41122	1.17324	-1.41122
GCTGGACCCCAGAAATAGGC	FBgn0027866	CG9776	170.543	14763.5	150.114	56.4403	6.43576	-1.41126	-1.41126
CCGGAATTGTGAGATTATTT	FBgn0024319	Nach	85.2716	40.2459	75.0569	28.2202	-1.08322	-1.41126	-1.41126
TGGTGCGGAATACGAGACAT	FBgn0030543	CG11585	790.743	7101.17	696.02	261.678	3.16678	-1.41134	-1.41134
ACTTGACGACGGGCACACAA	FBgn0033352	PAN2	225.993	84.9636	198.921	125.708	-1.41136	-0.662122	-1.41136
GTTCTTTGTCGCCTGCTGCC	FBgn0011581	Ms	364.385	509.782	320.735	120.577	0.484417	-1.41143	-1.41143
AGTATCCTATGAGTCCAATG	FBgn0050088	CG30088	279.113	8252.65	245.678	92.3569	4.88594	-1.41148	-1.41148
CCGGCAATGAGCCGCTGGGT	FBgn0031098	CG17068	279.113	172.163	245.678	92.3569	-0.697074	-1.41148	-1.41148
TCAACGTGTGCAGCACCCGC	FBgn0030511	CG11158	1139.75	1084.4	1003.22	377.124	-0.0718157	-1.41153	-1.41153
TACGAGGGACGCACCATTCG	FBgn0031930	CG7025	505.572	190.05	445.01	236.023	-1.41154	-0.914908	-1.41154
CCATCTCAATGGCCGCCGTG	FBgn0284249	Adf1	202.229	76.0201	178.004	1921.54	-1.41154	3.43228	-1.41154
CCCCAAAAGCGTGGAACGTG	FBgn0051415	CG31415	387.683	149.804	341.242	128.273	-1.3718	-1.41157	-1.41157
TCTCTCAAGGAACCCATTCT	FBgn0085193	CG34164	302.411	230.296	266.185	100.053	-0.393022	-1.41166	-1.41166
GGGCACCAGAATGGAGCCAA	FBgn0052579	CG32579	178.465	67.0765	157.086	102.619	-1.41176	-0.614263	-1.41176
TTACATGGCATCCTTGAACA	FBgn0262024	CG42835	178.465	67.0765	157.086	118.012	-1.41176	-0.412629	-1.41176
TTAAGTACGAGGAACTAATA	FBgn0038303	SIDL	108.57	69.3124	95.5643	35.9166	-0.647438	-1.41182	-1.41182
TTACACCGTAGGAGAGTATA	FBgn0037536	CG2698	108.57	60.3689	95.5643	35.9166	-0.846747	-1.41182	-1.41182
TCTCCACATCCGGACGGGCG	FBgn0004512	Mdr49	255.815	96.143	225.171	474.612	-1.41185	1.07573	-1.41185
GCCGGAAAGCAGCTCGAGGA	FBgn0086558	Ubi-p5E	1648.12	619.34	1450.69	6405.98	-1.41202	2.14268	-1.41202
TCAGGCGTAGGTGGAAAACC	FBgn0037092	M6	77.3502	29.0665	68.0844	94.9224	-1.41205	0.479423	-1.41205
CTCCCCTTGTCCCTGCTAGT	FBgn0023520	CG3857	1465.93	1176.08	1290.32	484.874	-0.317832	-1.41205	-1.41205
ATCCATCGGACAGAGCCTTT	FBgn0028670	Vha100-2	612.744	259.363	539.343	202.672	-1.24031	-1.41206	-1.41206
AGCTCCGATCGTCCATGGGT	FBgn0040996	CG12617	985.05	1900.5	867.051	325.815	0.948111	-1.41207	-1.41207
TCGCAGGTCAAATCCCGAAT	FBgn0085437	CG34408	372.306	1549.47	327.708	123.143	2.05721	-1.41208	-1.41208
TGTACAGGATACGAGCTCAC	FBgn0005696	DNApol-alpha73	372.306	1401.9	327.708	123.143	1.91282	-1.41208	-1.41208
CTGCGGTGCCAGGTGATTCT	FBgn0041160	comm2	636.042	516.489	559.851	210.368	-0.300384	-1.41212	-1.41212
GCGGGACAGCTACCGGGCAG	FBgn0031391	CG11723	395.604	948.015	348.215	130.839	1.26085	-1.41219	-1.41219
ACTTCGCAGACCAACGTCAA	FBgn0031469	CG18558	263.736	107.322	232.143	87.226	-1.29714	-1.41219	-1.41219
TTTCGGCGAGGCAGCTTTAG	FBgn0034491	Hsl	362.987	136.389	319.505	297.594	-1.41219	-0.102489	-1.41219
CACCGAATACTCTCCCACTT	FBgn0037046	CG10581	285.637	107.322	251.42	320.684	-1.41223	0.35105	-1.41223
ACGGCCGCCGCGTCCGCCTG	FBgn0031263	Tspo	339.223	127.445	298.587	112.881	-1.41235	-1.40335	-1.41235
CTCAACGTGGGACTCAGCAA	FBgn0034748	CG17807	339.223	127.445	298.587	359.166	-1.41235	0.266498	-1.41235
ATGGGCATCGCTGGTCCATT	FBgn0283678	Osi21	470.159	176.635	413.838	207.803	-1.41238	-0.993851	-1.41238
TTCTGATAAAGTAGGCATGT	FBgn0051682	Tengl1	601.095	225.824	529.09	259.112	-1.41239	-1.02993	-1.41239
CAGACCAGTGCAGAATCTCA	FBgn0038972	CG7054	333.631	898.825	293.665	110.315	1.42979	-1.41254	-1.41254
TGGCGATGCGCCAAAGACAG	FBgn0030759	CG13014	178.465	127.445	157.086	59.0058	-0.485759	-1.41263	-1.41263
GGTCCACAGCAGGATCCGCA	FBgn0004174	Mst84Dc	928.668	348.798	817.423	1044.15	-1.41277	0.353168	-1.41277
GGCCTGCGTCTCTGCCAAGC	FBgn0036589	CG13067	201.763	40588	177.594	66.7022	7.65225	-1.41277	-1.41277
TATCCTTGAGCATACCGACA	FBgn0030723	dpr18	201.763	883.174	177.594	66.7022	2.13004	-1.41277	-1.41277
GTCCTTCCAACCGCGTACAC	FBgn0027083	Aats-met-m	225.061	286.193	198.101	74.3986	0.346673	-1.41289	-1.41289
AGCACCAAAGTGTTCTCATA	FBgn0260962	pic	248.359	1920.62	218.608	82.095	2.95107	-1.41298	-1.41298
ATGCAACCTAGATCTCTCCC	FBgn0034068	casp	248.359	543.32	218.608	82.095	1.12937	-1.41298	-1.41298
ATAGCACACCACATAGGGGT	FBgn0004171	Mst98Cb	160.758	60.3689	141.501	89.7914	-1.41301	-0.65616	-1.41301
CGACAGCTCTAAGTCCAGTT	FBgn0024806	DIP2	107.172	40.2459	94.3338	182.148	-1.41301	0.949266	-1.41301
CTGGCGTACCGGGTGCTCAG	FBgn0038467	AdSL	53.586	20.123	47.1669	76.9641	-1.41301	0.70641	-1.41301
AGCGGCAACGGGCGCTATGG	FBgn0000490	dpp	780.025	292.901	686.586	818.385	-1.41311	0.253338	-1.41311
TATCTCCTTTGTGAGGGCGT	FBgn0031149	CG1518	404.924	152.04	356.418	189.845	-1.4132	-0.90875	-1.4132
TCACTGGCGTCTACACCCAC	FBgn0263131	CG43373	571.739	214.645	503.251	202.672	-1.41341	-1.31213	-1.41341
GTTTCCATCACCATTCAAAG	FBgn0036181	Muc68Ca	190.58	71.5483	167.75	433.564	-1.41341	1.36993	-1.41341
TTCGCCCACGTTACGGAAGG	FBgn0023477	Taldo	381.159	143.097	335.5	328.38	-1.41341	-0.0309477	-1.41341
AAAAAGGACTGCATGCACTC	FBgn0038499	Brf	136.994	51.4253	120.583	130.839	-1.41356	0.117762	-1.41356
GATCTGCAGGATGTCTACTA	FBgn0052204	CG32204	136.994	51.4253	120.583	89.7914	-1.41356	-0.42538	-1.41356
CGGACAAGCTGGACCGGATT	FBgn0086784	stmA	577.797	216.881	508.582	2011.33	-1.41366	1.98359	-1.41366
TGAGCTGGATGAATGTTTCC	FBgn0038602	CG7126	220.401	82.7277	194	194.976	-1.41369	0.00724049	-1.41369
CCAAAGAATGGCGCCCCAGG	FBgn0024986	CG3719	69.8947	404.695	61.5221	23.0892	2.53358	-1.41388	-1.41388
AGGAAAAGAAGGATGCTCTG	FBgn0030721	CG12698	23.2982	15.6512	20.5074	7.69641	-0.573949	-1.41388	-1.41388
ATGCTATAACACCCACGCAC	FBgn0037431	CG17917	232.982	178.871	205.074	76.9641	-0.381304	-1.41388	-1.41388
GCTGTGCGAGAAGTCCCAGC	FBgn0029137	Patsas	186.386	91.6713	164.059	61.5713	-1.02375	-1.41388	-1.41388
GCCTTCTATTGGATGTCCAA	FBgn0030050	CG12111	46.5965	395.752	41.0147	15.3928	3.0863	-1.41388	-1.41388
GCTCTGTTCGTTTACTACAT	FBgn0036286	CG10616	93.193	55.8971	82.0294	30.7856	-0.737448	-1.41388	-1.41388
ACTCTGGGGAATGAAGTCGA	FBgn0001145	Gs2	163.088	21419.8	143.551	53.8749	7.03715	-1.41388	-1.41388
GGATCTTGTCAAGTCGGCAT	FBgn0086254	CG6084	163.088	169.927	143.551	53.8749	0.0592684	-1.41388	-1.41388
TAGCCTCTGCAAGTCCTGAC	FBgn0036341	Syx13	163.088	64.8406	143.551	53.8749	-1.33068	-1.41388	-1.41388
CCTTCTACTGGCTCCCTTTG	FBgn0051472	sgll	139.789	149.804	123.044	46.1784	0.0998225	-1.41388	-1.41388
GAACAGTGTCGGAAGAATCC	FBgn0037477	CG14610	166.815	62.6048	146.833	1487.97	-1.41391	3.3411	-1.41391
TCACATCAAGGGTCAATCAT	FBgn0029747	CG5062	166.815	62.6048	146.833	82.095	-1.41391	-0.838806	-1.41391
TCGATAAGTCCAATTCCAGT	FBgn0243486	rdo	417.039	156.512	367.082	1028.75	-1.41391	1.48672	-1.41391
TGGTGCGGTTCGAAGAGGTC	FBgn0031239	CG17075	476.682	178.871	419.581	641.367	-1.41411	0.612203	-1.41411
GTACTACAATGTGCCATGTG	FBgn0003091	Pkc53E	1626.68	610.396	1431.82	4109.88	-1.41412	1.52124	-1.41412
GCAGCTGGATAAGTTTAGCT	FBgn0037217	CG14636	309.867	116.266	272.748	166.756	-1.41422	-0.709833	-1.41422
ATCATTACTGCAGATTAACA	FBgn0032891	Oseg5	113.229	42.4818	99.6658	51.3094	-1.41433	-0.957875	-1.41433
TATATGCTCTTTGTATACTA	FBgn0036858	CG14088	113.229	42.4818	99.6658	102.619	-1.41433	0.0421249	-1.41433
TGGACGGGAACAACATCACG	FBgn0031100	CG1504	113.229	42.4818	99.6658	51.3094	-1.41433	-0.957875	-1.41433
TTTGCTGGCGACAAGGTGCT	FBgn0028962	Aats-ala-m	113.229	42.4818	99.6658	189.845	-1.41433	0.92965	-1.41433
GACCACGATGGCCTCCTGTT	FBgn0020642	Lcp65Ac	482.74	181.107	424.912	289.898	-1.41441	-0.55162	-1.41441
CCATCACGACCGATGTACAG	FBgn0004003	wbl	761.387	301.844	670.18	251.416	-1.33482	-1.41447	-1.41447
CAGGCACAAGGATAACCCAT	FBgn0262988	CG43296	286.102	107.322	251.83	346.338	-1.41458	0.45973	-1.41458
CCTCTACGAGGAGTTGGACC	FBgn0030270	CG15199	143.051	53.6612	125.915	143.666	-1.41458	0.190269	-1.41458
TTGGGTGGTCCCACATTGAA	FBgn0032371	CG4983	143.051	53.6612	125.915	87.226	-1.41458	-0.529623	-1.41458
TTCAATCTCGATGTGTACTT	FBgn0045487	Gr36a	429.154	160.984	377.745	479.743	-1.41458	0.344846	-1.41458
TCTGCGTGCCCAGATCTGGG	FBgn0039070	CG17083	287.5	348.798	253.061	94.9224	0.278828	-1.41466	-1.41466
GCTGTCGCTCGGCAATCATG	FBgn0036888	CG9330	264.202	149.804	232.553	87.226	-0.818564	-1.41473	-1.41473
CAACAGTCAGGTGCAACCAT	FBgn0264810	Pburs	518.619	194.522	456.494	1157.03	-1.41474	1.34176	-1.41474
CTCCCTGAAACGCGCCAATC	FBgn0044028	Notum	240.904	140.861	212.046	79.5295	-0.774189	-1.41481	-1.41481
ACCGCCTGTGAGCAGTTCTT	FBgn0024754	Flo1	840.601	315.26	739.905	2088.29	-1.41488	1.49691	-1.41488
CGTGACTTGTAACTCCTCCA	FBgn0035663	CG6462	321.982	120.738	283.412	210.368	-1.4151	-0.429981	-1.4151
GCGAAGGGCCTCATAGACGT	FBgn0031181	Ir20a	342.018	268.306	301.048	112.881	-0.350194	-1.4152	-1.4152
GTTTCCCGACACCTGCGGCT	FBgn0050375	CG30375	171.009	250.419	150.524	56.4403	0.550271	-1.4152	-1.4152
CTCAACTAAAGGTTCTGGTC	FBgn0030940	CG15040	513.027	1079.93	451.572	169.321	1.07383	-1.4152	-1.4152
GCAAATCGTTGCAGGAGCCG	FBgn0026090	CG14812	119.287	44.7177	104.998	220.63	-1.41552	1.07127	-1.41552
CGAAGAAAGCAAGCGATCTA	FBgn0033400	CG2063	29.8218	11.1794	26.2494	105.184	-1.41552	2.00256	-1.41552
CTCCGTTGGAGCAGATGCGA	FBgn0052302	CG32302	29.8218	11.1794	26.2494	51.3094	-1.41552	0.966937	-1.41552
GCCGTGCTGTACGGCGTGGG	FBgn0038049	CG5844	29.8218	11.1794	26.2494	97.4878	-1.41552	1.89294	-1.41552
GTGATATCAATGCTTGAGAT	FBgn0039970	CG17508	29.8218	11.1794	26.2494	107.75	-1.41552	2.03733	-1.41552
TCGATCCTTGGAAATCGAAG	FBgn0031757	Ucp4C	29.8218	11.1794	26.2494	15.3928	-1.41552	-0.770028	-1.41552
AGTGCCGATGACACTCCGCC	FBgn0034546	CG13442	89.4653	33.5383	78.7482	41.0475	-1.41552	-0.939953	-1.41552
CCCCCAGACGGTATCTTGAA	FBgn0028645	beat-Ib	89.4653	33.5383	78.7482	541.314	-1.41552	2.78115	-1.41552
ATTACTGTCGGGGGTCTCCA	FBgn0035515	CG14997	149.109	55.8971	131.247	448.957	-1.41552	1.77429	-1.41552
CAGCAAAGCGCGCGAGGAGT	FBgn0034503	MED8	149.109	55.8971	131.247	420.737	-1.41552	1.68063	-1.41552
AGCACAGGATCCTCGCAAGG	FBgn0034460	CG18367	387.683	145.332	341.242	661.891	-1.41552	0.955797	-1.41552
TGCTCCAAGCAAACCAGAGC	FBgn0038221	CG3259	417.505	156.512	367.492	392.517	-1.41552	0.0950423	-1.41552
CAAGGCCCTGCAGCTCTGCA	FBgn0037632	Tcp-1eta	268.396	100.615	236.245	248.851	-1.41552	0.0749972	-1.41552
ACGGCCTGGATTCCAGACCC	FBgn0037039	CG10587	272.124	471.772	239.526	89.7914	0.793827	-1.41553	-1.41553
ACTCCATCACAGTTGTGATT	FBgn0052856	CG32856	396.536	433.762	349.035	130.839	0.12945	-1.41558	-1.41558
CTCGTGGGGCGTGCTGAATC	FBgn0263511	Vsx1	632.314	237.004	556.57	377.124	-1.41573	-0.561523	-1.41573
TGGACCCAGCATCCTTAGGA	FBgn0050277	Oatp58Da	1073.12	1348.24	944.569	354.035	0.329268	-1.41576	-1.41576
AACCTTCAGGGGCTTGGAGG	FBgn0039755	CG15531	1049.82	820.57	924.061	346.338	-0.355443	-1.41581	-1.41581
GATCTACTCGTAATGGCCCA	FBgn0085386	CG34357	225.527	149.804	198.511	74.3986	-0.590222	-1.41587	-1.41587
CCGCCGCGTGACGATTGGCT	FBgn0261244	inaE	653.283	525.433	575.026	215.499	-0.314202	-1.41594	-1.41594
GCCGTGCAGACCAGTTTGTC	FBgn0003447	sn	4027.34	1509.22	3544.9	1901.01	-1.41602	-0.898977	-1.41602
TTCCCGCGCCAAGTCCCGCA	FBgn0085302	CG34273	489.263	183.343	430.654	174.452	-1.41607	-1.3037	-1.41607
CGGACGTCTCATGACGACCG	FBgn0259221	CG42321	101.114	105.087	89.0019	33.3511	0.0555897	-1.4161	-1.4161
GCTGCGGAATGAACCGGGAG	FBgn0038143	CG9813	101.114	93.9071	89.0019	33.3511	-0.106682	-1.4161	-1.4161
GCCATATAGATCCGATGATG	FBgn0037684	CG8129	459.441	172.163	404.405	218.065	-1.41611	-0.891044	-1.41611
GCGCCTGCATCCAATACCCA	FBgn0038818	Nep4	184.988	69.3124	162.828	125.708	-1.41625	-0.373276	-1.41625
TTGCGGTGTCATGCACAATT	FBgn0031344	CG7420	184.988	69.3124	162.828	156.494	-1.41625	-0.0572485	-1.41625
TGTACTACTCGTGTCCCGAG	FBgn0032376	Tsp33B	280.045	129.681	246.498	92.3569	-1.11069	-1.41629	-1.41629
TGCCTGTGGTTTGCTCTTGT	FBgn0026015	Top3beta	1478.04	1942.98	1300.99	487.439	0.394587	-1.41631	-1.41631
GAAGTTCACCAGATCCACAT	FBgn0034565	CG15650	310.333	116.266	273.158	143.666	-1.41639	-0.927014	-1.41639
GCACCAGATACCGGAGAGGG	FBgn0031020	NAA15-16	178.931	541.084	157.496	59.0058	1.59645	-1.41639	-1.41639
GAGGCGGAAACCTCACGCTC	FBgn0263351	AP-2mu	280.511	105.087	246.909	10179.8	-1.41648	5.36559	-1.41648
GCAGCCCTTGCAGTAGAGCT	FBgn0040651	CG15458	513.493	520.961	451.982	169.321	0.0208297	-1.41651	-1.41651
AGCATGATCCCGGAATATGG	FBgn0086913	Rab26	781.889	292.901	688.227	1003.1	-1.41655	0.543507	-1.41655
TCGATCCTGAGGGTAATCTC	FBgn0264975	Nrg	334.563	328.675	294.486	110.315	-0.0256157	-1.41657	-1.41657
ATTGGATGGGGCACATCGTG	FBgn0033978	Cyp6a23	490.195	420.346	431.475	161.625	-0.221778	-1.41663	-1.41663
CCGCCCATCAATTGCTGGCA	FBgn0034327	CG14505	471.557	176.635	415.069	474.612	-1.41666	0.193397	-1.41666
GCAGCAGGCGATATTGTAGG	FBgn0264364	CG43816	220.867	82.7277	194.41	1595.72	-1.41674	3.03704	-1.41674
TGACGAAAATGAGTTCACAA	FBgn0250846	glob2	389.081	339.854	342.473	128.273	-0.195153	-1.41677	-1.41677
TTCGTAGTAAGACGTCGATT	FBgn0086378	Alg-2	155.632	10271.7	136.989	51.3094	6.04438	-1.41677	-1.41677
CAGGTCGCTGGGCTTCCGAT	FBgn0021760	chb	77.8162	71.5483	68.4946	25.6547	-0.121152	-1.41677	-1.41677
GCTCACGGCCAAGTTCACAT	FBgn0039561	mfrn	77.8162	53.6612	68.4946	25.6547	-0.53619	-1.41677	-1.41677
ATGGTGTAGACCACCTGTTG	FBgn0032773	fon	191.046	71.5483	168.16	1621.38	-1.41693	3.26931	-1.41693
GCGATCACTAGCATTACTAA	FBgn0004859	ci	191.046	71.5483	168.16	120.577	-1.41693	-0.479882	-1.41693
ATAGCACAGAACCACCAGAA	FBgn0000180	bib	95.5228	35.7741	84.0802	102.619	-1.41693	0.287457	-1.41693
ATCATGGGTATGTTGCCCTG	FBgn0032748	CG10492	447.792	167.691	394.151	4712.77	-1.41702	3.57975	-1.41702
AACGTGAGCCAGGACCAGAT	FBgn0004870	bab1	161.224	60.3689	141.911	302.725	-1.41719	1.09302	-1.41719
CGCCGACGTTCTGACCTACA	FBgn0000079	Amy-p	161.224	60.3689	141.911	318.118	-1.41719	1.16458	-1.41719
CTACCACAACAACCAGGACA	FBgn0035323	CG13807	161.224	60.3689	141.911	377.124	-1.41719	1.41005	-1.41719
GACAACGAAACCACCGATGC	FBgn0033716	Den1	264.668	127.445	232.964	87.226	-1.05431	-1.41727	-1.41727
ACGGCAGTTGTAGGCTGACA	FBgn0085273	CG34244	226.925	84.9636	199.742	430.999	-1.4173	1.10955	-1.4173
GCAGTACAAAGAGTCGGTTA	FBgn0034230	CG4853	746.476	279.486	657.056	574.665	-1.41732	-0.193294	-1.41732
ATACATCTGATTATGGCCAT	FBgn0262598	mtsh	358.327	134.153	315.403	138.535	-1.4174	-1.18694	-1.4174
TGAACAGGTGGGCTTAATCA	FBgn0036527	CG7304	621.131	232.532	546.726	271.94	-1.41747	-1.00753	-1.41747
CTATGCTGCAGCTGCCCCAG	FBgn0036601	CG13063	373.704	9124.64	328.938	123.143	4.6098	-1.41749	-1.41749
TCACCAGACTACACACTAAG	FBgn0010549	l(2)03659	854.114	319.731	751.8	779.903	-1.41757	0.0529458	-1.41757
GGAACATGGATGCAAGTCAG	FBgn0030411	CG2540	197.103	73.7842	173.492	2742.49	-1.41757	3.98254	-1.41757
GCCGGAACTACAGCTCCCCT	FBgn0039523	CG12885	778.627	447.177	685.356	256.547	-0.800088	-1.41763	-1.41763
TCCTCCACGATACGCAGGTG	FBgn0011274	Dif	591.776	259.363	520.887	194.976	-1.19008	-1.41768	-1.41768
GTTGATGGTGGTGTTGTCCT	FBgn0033731	Cpr49Ah	364.385	136.389	320.735	1895.88	-1.41774	2.56342	-1.41774
GGGATCGCTCACAGTCGCTT	FBgn0050082	CG30082	404.924	420.346	356.418	133.404	0.0539285	-1.41776	-1.41776
GGCCATCTGATCACCGGCTC	FBgn0004623	Gbeta76C	232.982	87.1995	205.074	94.9224	-1.41783	-1.11132	-1.41783
TTGCAGTTCCAAACGCGTGA	FBgn0265535	CG44385	167.281	62.6048	147.243	123.143	-1.41793	-0.257868	-1.41793
TTTACTAGCCGGCTCCGCTA	FBgn0263118	tx	436.143	339.854	383.898	143.666	-0.359885	-1.418	-1.418
GTGGGAGGACGCGAACGGAT	FBgn0040334	Tsp3A	599.697	536.612	527.859	197.541	-0.160354	-1.418	-1.418
CTCACATTGTGCGGCATACT	FBgn0011648	Mad	272.59	183.343	239.936	89.7914	-0.572189	-1.418	-1.418
AGCAGTGCGGGAGGATATCA	FBgn0085310	CG34281	218.072	281.721	191.949	71.8331	0.369467	-1.418	-1.418
TGATCCGACGAAACATGTAC	FBgn0027280	l(1)G0193	109.036	136.389	95.9744	35.9166	0.322925	-1.418	-1.418
CCCGCCACGGCGGAGGTTTG	FBgn0039881	CG1971	109.036	55.8971	95.9744	35.9166	-0.963956	-1.418	-1.418
TTGTGACACCACGTGGAGTT	FBgn0039347	CG5071	944.045	353.27	830.958	456.654	-1.41809	-0.863676	-1.41809
TCCTCGCTGGGCGGCTTGCT	FBgn0039195	CG17782	609.482	228.06	536.472	597.754	-1.41817	0.156049	-1.41817
CGAGAGATACCCACCCAGAT	FBgn0031882	Rab30	101.58	38.01	89.4121	523.356	-1.41817	2.54925	-1.41817
CTCGGGACTGATGCCATGCT	FBgn0264442	ab	412.845	818.334	363.39	135.97	0.987089	-1.41823	-1.41823
TCCACCATTCTCGTAGACAG	FBgn0036486	Msh6	358.327	11221.9	315.403	118.012	4.9689	-1.41827	-1.41827
GTCCTCGACTTCCACGGGCG	FBgn0040837	CG8620	274.919	102.851	241.987	279.636	-1.41846	0.208623	-1.41846
AGGATCTCGCTGCTGGTCAT	FBgn0266696	CG45186	194.773	165.455	171.441	64.1367	-0.235354	-1.41849	-1.41849
CGATTGAAGGGTGCCTGCAG	FBgn0266579	tau	670.058	422.582	589.792	220.63	-0.665054	-1.41857	-1.41857
CTATCGTGGCGAGAGGTCGT	FBgn0037042	CG12984	173.339	64.8406	152.575	171.886	-1.41863	0.17194	-1.41863
ATGGATCTCCACCCATGTGG	FBgn0262816	CG43187	382.557	143.097	336.731	369.428	-1.41869	0.133696	-1.41869
GTGCCACGATCAGTTCACGA	FBgn0036849	CG14079	1811.21	677.473	1594.24	3424.9	-1.41872	1.10319	-1.41872
GATGCTCCGCGCCCATGACG	FBgn0034362	CG5323	454.316	169.927	399.893	4174.02	-1.41878	3.38375	-1.41878
GTCCTCAAGGAGTTCACTTG	FBgn0034283	CG14492	366.248	21634.4	322.376	120.577	5.88436	-1.41879	-1.41879
TGAATCGATTCTGCACGGAG	FBgn0027546	CG4766	2065.16	6472.88	1817.77	679.849	1.64816	-1.41888	-1.41888
CTTTCTGTGGGACGTCAAGT	FBgn0264691	Lst8	537.724	252.655	473.31	177.017	-1.0897	-1.41889	-1.41889
GGACGAATCCGACTGCCTGT	FBgn0036396	CG17359	311.731	746.785	274.388	102.619	1.26039	-1.41892	-1.41892
TTCATGCGGTAGTAGTAGGG	FBgn0034172	CG6665	483.206	185.578	425.323	159.059	-1.38061	-1.41899	-1.41899
GGACACAGACTGGCAAACGG	FBgn0031622	CG3251	424.494	158.748	373.644	177.017	-1.41901	-1.07777	-1.41901
CCTGCTTGCTGATCACATAG	FBgn0028544	CG16884	257.213	2307.43	226.401	84.6605	3.16525	-1.41912	-1.41912
CGCATCTGCGGCACAAGCAC	FBgn0015602	BEAF-32	85.7376	134.153	75.4671	28.2202	0.645881	-1.41912	-1.41912
CCTGGGAATGGCCGTGGAAT	FBgn0003034	SP	600.163	570.15	528.269	197.541	-0.0740114	-1.41912	-1.41912
CGAGAACGTTCGGGACGCCA	FBgn0030844	ppk23	171.475	283.957	150.934	56.4403	0.727675	-1.41912	-1.41912
CCTCCGACGATCCGGCAAAG	FBgn0040968	CG14933	171.475	152.04	150.934	56.4403	-0.173547	-1.41912	-1.41912
GTCGAAGGGAGTTCATTCTG	FBgn0037454	CG1137	545.645	212.409	480.282	179.583	-1.36112	-1.41923	-1.41923
AGTTCCGGTCGGATATATTA	FBgn0036747	CG6052	35.8793	13.4153	31.5813	1639.33	-1.41927	5.69789	-1.41927
CCACTTCATCTTGGTTAAAA	FBgn0032406	CG14947	35.8793	13.4153	31.5813	46.1784	-1.41927	0.548148	-1.41927
CTTATTAAACAGAAACGCCA	FBgn0262786	CG43167	35.8793	13.4153	31.5813	159.059	-1.41927	2.33242	-1.41927
GTGGCAGCTGGCGTATCCAG	FBgn0000239	bur	35.8793	13.4153	31.5813	84.6605	-1.41927	1.42262	-1.41927
TCTGGACGTGGAGCGGATGC	FBgn0039867	CstF-50	35.8793	13.4153	31.5813	128.273	-1.41927	2.02208	-1.41927
CATCTCATTGAGGTGAAAGC	FBgn0024985	CG11448	179.397	67.0765	157.907	295.029	-1.41927	0.901785	-1.41927
TCGTTCGAAAGCACAGCCAC	FBgn0032511	ND-B22	71.7586	26.8306	63.1627	79.5295	-1.41927	0.332419	-1.41927
ACAGTCGAAAAACTGACGGT	FBgn0037592	CG11737	202.695	196.758	178.414	66.7022	-0.0428879	-1.41942	-1.41942
GTCGCATTTCGGAGCATCAG	FBgn0011760	ctp	202.695	127.445	178.414	66.7022	-0.66943	-1.41942	-1.41942
TCAGTGGCGCTCACTACCAT	FBgn0030701	CG16952	1044.69	1643.37	919.55	343.773	0.653582	-1.41947	-1.41947
GCGAAAAGATCCATGTGCTG	FBgn0030241	feo	400.73	149.804	352.727	279.636	-1.41955	-0.334999	-1.41955
CCATCTGCATAGCCATCATT	FBgn0264493	rdx	257.213	96.143	226.401	135.97	-1.41971	-0.735595	-1.41971
GCACACGTACGAGCTCTTGC	FBgn0011743	Arp53D	795.402	21858	700.121	261.678	4.78033	-1.41981	-1.41981
TTAAAGTGATCCAATGTCCA	FBgn0031214	CG11374	265.134	118.502	233.374	87.226	-1.16181	-1.41981	-1.41981
TGACCGCTGGACCGGAGACA	FBgn0004516	Gad1	149.575	55.8971	131.657	908.176	-1.42002	2.78619	-1.42002
GCTGCTGCGACCACCTGCGA	FBgn0029822	CG12236	803.324	1030.74	707.094	264.243	0.359631	-1.42003	-1.42003
GCAGTACGCTGACTCCTTGG	FBgn0035425	CG17746	903.506	337.619	795.275	592.623	-1.42014	-0.424339	-1.42014
TCTCTTCGATGTTTGTTGCT	FBgn0036740	Vps60	21882.2	8176.63	19260.9	15439	-1.42018	-0.319098	-1.42018
CAGTACGGGATCTACATCAA	FBgn0031829	Osm6	390.013	158.748	343.293	128.273	-1.29678	-1.42022	-1.42022
CCACCAACTGCCAGCAGAGC	FBgn0040060	yip7	915.621	342.09	805.939	646.498	-1.42037	-0.318024	-1.42037
GGTCCAGCGCACTCCCGGAA	FBgn0027660	blot	241.836	337.619	212.866	79.5295	0.481366	-1.42039	-1.42039
ACAAGATAATGCCCGCTCCA	FBgn0029830	Grip	383.023	143.097	337.141	1287.87	-1.42044	1.93356	-1.42044
GTAGGCCATCGGATATAGGA	FBgn0039747	AdoR	577.331	628.283	508.172	189.845	0.122018	-1.4205	-1.4205
CCTCGGGCCCAGCTGCAAAC	FBgn0041706	CG3253	304.275	239.24	267.826	100.053	-0.34692	-1.42053	-1.42053
CCACTTTCACGACTCGAACT	FBgn0030156	CG15247	466.897	174.399	410.967	297.594	-1.42071	-0.465676	-1.42071
GCCTCAATTTACATGGTCCC	FBgn0263219	Dscam4	77.8162	29.0665	68.4946	3701.97	-1.42071	5.75616	-1.42071
GTCCTCGAACGAGAGCCAAG	FBgn0013433	beat-Ia	77.8162	29.0665	68.4946	48.7439	-1.42071	-0.490767	-1.42071
TCCGCCGGCAACAGGTTGAT	FBgn0035550	CG11349	678.911	733.37	597.584	223.196	0.111319	-1.42083	-1.42083
ACTGAGCAATATGCCCGTAA	FBgn0051445	CG31445	124.879	78.2559	109.919	41.0475	-0.674254	-1.42108	-1.42108
CAGCCAAGAGGCACCCGCTC	FBgn0040832	CG8012	187.318	84.9636	164.879	61.5713	-1.14057	-1.42108	-1.42108
CAAGCAATTCATGCGCAGTC	FBgn0029947	CG1999	156.098	60.3689	137.399	51.3094	-1.37058	-1.42108	-1.42108
AACCTAATAATGATCACCCA	FBgn0030625	CG5877	62.4393	190.05	54.9597	20.5238	1.60585	-1.42108	-1.42108
GCCGTACAACGGCTCTCAGG	FBgn0264307	orb2	93.659	183.343	82.4396	30.7856	0.969052	-1.42108	-1.42108
GTTCTGACCAGGAGCACCAT	FBgn0034157	resilin	93.659	149.804	82.4396	30.7856	0.67759	-1.42108	-1.42108
TGATTACATTGCATCCATTA	FBgn0053136	CG33136	374.636	15915	329.758	123.143	5.40876	-1.42108	-1.42108
TTCCTCTCCAGAAGGTTCCT	FBgn0036466	CG18581	31.2197	107.322	27.4799	10.2619	1.78143	-1.42108	-1.42108
GAATCACGGACAATCAACTC	FBgn0005613	Sox15	31.2197	91.6713	27.4799	10.2619	1.55401	-1.42108	-1.42108
GAACAGGATGCACCCCACAT	FBgn0038472	CG3995	31.2197	35.7741	27.4799	10.2619	0.196463	-1.42108	-1.42108
ACGTTCTTGTAGAGACAGAG	FBgn0033368	CG13743	31.2197	20.123	27.4799	10.2619	-0.633612	-1.42108	-1.42108
TCAGTTTGAGCCGTACAACA	FBgn0033799	GLaz	281.443	105.087	247.729	251.416	-1.42126	0.0213145	-1.42126
CAAGGATGGGGTGAACACCA	FBgn0039470	CG6296	161.69	60.3689	142.321	212.934	-1.42135	0.581257	-1.42135
AGGCCCACACGGATAGCAAG	FBgn0032376	Tsp33B	449.19	167.691	395.382	238.589	-1.42152	-0.728721	-1.42152
CTCGATGTGGTCAACGAGAT	FBgn0038331	Ccm3	449.19	167.691	395.382	7483.47	-1.42152	4.24239	-1.42152
TGCAAGGATGAGTCCGAGAT	FBgn0038643	CG14300	351.338	1377.3	309.251	115.446	1.97092	-1.42156	-1.42156
CCATTGGTGCCATTCTGGTG	FBgn0027932	Akap200	577.797	397.987	508.582	189.845	-0.537839	-1.42166	-1.42166
TGGTCCTCGAAGATTCTGCT	FBgn0051406	CG31406	421.698	330.911	371.183	138.535	-0.349769	-1.42188	-1.42188
GGCATCGGCGATATATTGGA	FBgn0086519	Cpr47Eg	195.239	116.266	171.852	64.1367	-0.747815	-1.42194	-1.42194
AAGTTAAAAGTCCTCAGGCA	FBgn0051248	CG31248	41.9368	15.6512	36.9132	33.3511	-1.42195	-0.146404	-1.42195
AGCCGCAGCATCTTATGTGT	FBgn0027582	CG6230	41.9368	15.6512	36.9132	53.8749	-1.42195	0.545474	-1.42195
CTTGGCGACTACCTCATCAT	FBgn0033897	Rcd1	41.9368	15.6512	36.9132	48.7439	-1.42195	0.401084	-1.42195
GAGTTATTGCGCATCCAGAG	FBgn0038279	Sdr	41.9368	15.6512	36.9132	51.3094	-1.42195	0.475084	-1.42195
ACATGCAAAGAGGCATTCGG	FBgn0052442	CG32442	1468.26	599.217	1292.37	482.308	-1.29295	-1.422	-1.422
GCGGGCAAACACTTACCTGA	FBgn0033599	CG13223	656.079	272.778	577.487	215.499	-1.26614	-1.4221	-1.4221
ACAGTGTAGAGAGCTTGTTC	FBgn0261506	CG42654	624.859	438.233	550.007	205.238	-0.511832	-1.42216	-1.42216
ATAGCCGTTATTGCGGTCCC	FBgn0250822	CG34222	850.852	317.496	748.929	664.457	-1.42217	-0.172653	-1.42217
CCACCTACCCGACAACAACT	FBgn0085327	CG34298	757.659	4333.14	666.899	248.851	2.51579	-1.42219	-1.42219
TTCCGCAAGATGTTTCTCCC	FBgn0265362	CG44303	1114.59	415.874	981.072	2013.89	-1.42229	1.03756	-1.42229
CCAAGATGACCAGATCCTCC	FBgn0023521	CG3587	132.8	129.681	116.892	43.613	-0.0342851	-1.42235	-1.42235
TCTGGAACGAGGAAGGCACT	FBgn0038818	Nep4	173.805	64.8406	152.985	97.4878	-1.4225	-0.650095	-1.4225
ACCCAGCATACAAGCCTCCT	FBgn0034437	CG10051	671.922	1822.25	591.432	220.63	1.43935	-1.42258	-1.42258
TCACACCCGCATCTATCAAG	FBgn0039073	CG4408	1708.23	637.227	1503.6	859.432	-1.42262	-0.806964	-1.42262
TTGTCAAAATGGCAATTGGA	FBgn0038454	CG10324	131.868	49.1895	116.072	53.8749	-1.42267	-1.10733	-1.42267
TCTCCTCCAACGCGCTGTGG	FBgn0063492	GstE8	1859.67	2481.83	1636.9	610.582	0.416361	-1.42271	-1.42271
CCATACACTTTGACGGGCCG	FBgn0032654	CG15147	507.902	234.768	447.06	166.756	-1.11331	-1.42274	-1.42274
GAAGTTGCTTTGGAGCAGTT	FBgn0051663	CG31663	203.161	2065.96	178.824	66.7022	3.34612	-1.42274	-1.42274
CTTCTCCGTGCAATTCTGGG	FBgn0033657	Sln	311.731	116.266	274.388	1172.42	-1.42287	2.0952	-1.42287
TGACTCGGGATCGTATCGTA	FBgn0051233	CG31233	1570.77	2792.62	1382.61	515.659	0.830149	-1.4229	-1.4229
ATCCACCACGCAATCGAATG	FBgn0286204	CG11966	617.404	5851.31	543.445	202.672	3.24447	-1.42299	-1.42299
CTTCGCCTGAATATAGTCTC	FBgn0034075	Asph	179.862	67.0765	158.317	79.5295	-1.42301	-0.993251	-1.42301
CAGCGCAAAGGTATTCCGAC	FBgn0035933	CG13309	947.307	353.27	833.829	29882.6	-1.42306	5.16341	-1.42306
CGTCCACGGAGGACTTGGTG	FBgn0027070	CG17322	625.325	422.582	550.417	205.238	-0.565375	-1.42323	-1.42323
GCTGCGCGTAAAAGACGAGG	FBgn0025815	Mcm6	323.846	120.738	285.052	1352	-1.42343	2.2458	-1.42343
TGCCGGTTCTCCAGGACCTT	FBgn0037844	CG4570	881.606	328.675	775.998	389.951	-1.42347	-0.99276	-1.42347
ATTCTACACGGATCTCCGCA	FBgn0030242	sofe	185.92	69.3124	163.649	74.3986	-1.4235	-1.13725	-1.4235
CTCAAAGTCCACGCCAATGG	FBgn0035255	RabX5	467.829	174.399	411.788	572.1	-1.42359	0.474366	-1.42359
ACACGGCGCCACATATTGGC	FBgn0036648	CG4098	233.914	87.1995	205.894	82.095	-1.42359	-1.32653	-1.42359
ATATCCTGGCCTATATCCTC	FBgn0085399	CG34370	390.945	2662.94	344.113	128.273	2.76798	-1.42366	-1.42366
CGAGAGGGATGGCAATCCAT	FBgn0052238	CG32238	329.903	122.974	290.384	256.547	-1.42369	-0.17874	-1.42369
TAGCTTGGTCGAAATGTAGT	FBgn0029719	CG15473	641.168	5605.36	564.362	210.368	3.12803	-1.4237	-1.4237
GCGCACATAGATGTCCGACT	FBgn0016120	ATPsynD	320.584	1444.38	282.181	105.184	2.17168	-1.4237	-1.4237
TCGCATCAAACTACCAATGG	FBgn0034655	CG10307	425.892	158.748	374.874	2483.37	-1.42375	2.72782	-1.42375
TAACTAGTGACAGGATTCAC	FBgn0051755	SoYb	680.309	1296.81	598.815	223.196	0.930708	-1.4238	-1.4238
TGCGACCACTGCAAACCACC	FBgn0029514	CG9166	609.948	371.157	536.883	200.107	-0.716658	-1.42384	-1.42384
AGTTGAGGCCATATTTGATG	FBgn0261843	pre-mod(mdg4)-W	431.95	160.984	380.206	2154.99	-1.42395	2.50283	-1.42395
CGCCGATTGGGCATCCATCG	FBgn0040227	eIF-3p66	47.9944	17.8871	42.2452	48.7439	-1.42395	0.206436	-1.42395
GTTTCCAGGGTCACGAAGTG	FBgn0035141	Cypl	47.9944	17.8871	42.2452	23.0892	-1.42395	-0.871566	-1.42395
GATCACTGTGGTGCGGCCAC	FBgn0033846	mip120	143.983	53.6612	126.735	61.5713	-1.42395	-1.04149	-1.42395
GCCGCCCGATGATGGACCCA	FBgn0011723	byn	289.364	339.854	254.701	94.9224	0.23203	-1.42399	-1.42399
ATATCGGGCTGGCTGTACAT	FBgn0031258	CG4297	876.014	326.439	771.077	574.665	-1.42414	-0.424153	-1.42414
GCCGTGGACTCGAAAGTGCG	FBgn0287589	CG46459	109.502	116.266	96.3846	35.9166	0.0864748	-1.42415	-1.42415
TGTGACTCTGCAGCCGTACA	FBgn0051133	Slimp	109.502	53.6612	96.3846	35.9166	-1.029	-1.42415	-1.42415
CGCCCAGCTGGTAGAGATCG	FBgn0030788	Sap30	690.094	257.127	607.428	6077.6	-1.42431	3.32272	-1.42431
TGGAACACGGTGATTAGTGT	FBgn0032296	CG6729	792.14	295.137	697.25	277.071	-1.42437	-1.33142	-1.42437
TGCATGCCACCGGGCAGAGA	FBgn0004795	retn	406.787	1126.89	358.058	133.404	1.46999	-1.42439	-1.42439
ACCTGGAAGAGACGACCCTG	FBgn0032492	Prosalpha6T	744.146	277.25	655.005	869.694	-1.4244	0.409002	-1.4244
TCCACTTGGGTACGCTCTGG	FBgn0027585	CG8740	1440.3	536.612	1267.76	31616.8	-1.42442	4.64033	-1.42442
GCCGGAATATGGCACCCTTG	FBgn0032381	Mal-B1	445.928	435.997	392.511	146.232	-0.0324928	-1.42448	-1.42448
ACGTTCAGATAGAACGGCAA	FBgn0038365	CG9593	102.046	38.01	89.8222	133.404	-1.42477	0.570662	-1.42477
GTAATAGGTGAGCTATTGCT	FBgn0002522	lab	102.046	38.01	89.8222	74.3986	-1.42477	-0.271797	-1.42477
ATCCCAGAAGGTTCGCACCT	FBgn0265180	CG44245	305.207	420.346	268.646	100.053	0.46179	-1.42494	-1.42494
CTTCTCGTGGTACTCGCCCG	FBgn0036108	Cpr67Fa1	305.207	125.21	268.646	100.053	-1.28544	-1.42494	-1.42494
GCAGTACAAGCTTAACCTGG	FBgn0260444	Not10	156.098	58.133	137.399	148.797	-1.42503	0.114973	-1.42503
GCCTGGAGGTCCAACCGATG	FBgn0036319	Ent3	156.098	58.133	137.399	82.095	-1.42503	-0.743008	-1.42503
AATCTCAAACAGATTATTGT	FBgn0052055	CG32055	39.1411	71.5483	34.4524	12.8273	0.870235	-1.42538	-1.42538
GGCCACCAAGCTACCAACAG	FBgn0036689	CG7730	39.1411	38.01	34.4524	12.8273	-0.0423026	-1.42538	-1.42538
GCTGCGCGGAGAACGCGACC	FBgn0020647	KrT95D	39.1411	24.5947	34.4524	12.8273	-0.670334	-1.42538	-1.42538
CTGCCATTGTGAAAGTTCCG	FBgn0046704	Liprin-alpha	117.423	1969.81	103.357	38.482	4.06827	-1.42538	-1.42538
GGTGGTGCGAACGCGACCCA	FBgn0004380	Klp64D	117.423	163.22	103.357	38.482	0.475097	-1.42538	-1.42538
CCCGCAGAATTAGTTTCCAC	FBgn0262024	CG42835	117.423	149.804	103.357	38.482	0.351361	-1.42538	-1.42538
TTTGTGGAAGTGCCGATTGG	FBgn0029809	CG15767	234.846	241.475	206.714	76.9641	0.0401596	-1.42538	-1.42538
CACTCCCGTCGAGACCGAGA	FBgn0051041	CG31041	313.128	321.967	275.619	102.619	0.0401596	-1.42538	-1.42538
TATAACAGCAATACCATCCA	FBgn0042106	CG18754	78.2821	100.615	68.9047	25.6547	0.362088	-1.42538	-1.42538
AAAACAAGACATCGGTAACT	FBgn0262876	CG43231	78.2821	71.5483	68.9047	25.6547	-0.129765	-1.42538	-1.42538
GAAAAGTGCCTCAAGCCTGG	FBgn0038074	Gnmt	78.2821	49.1895	68.9047	25.6547	-0.670334	-1.42538	-1.42538
AAATACCAAATTGCAAGATG	FBgn0250867	CG42238	156.564	753.493	137.809	51.3094	2.26684	-1.42538	-1.42538
GATACTCTCCCGTTCCTCAG	FBgn0028396	TotA	156.564	281.721	137.809	51.3094	0.847515	-1.42538	-1.42538
AAACGACGTCTGGGCAAATA	FBgn0036471	CG13460	54.0519	20.123	47.5771	20.5238	-1.4255	-1.21297	-1.4255
GAAATCGATGAGAAGGATCA	FBgn0029799	CG15772	54.0519	20.123	47.5771	110.315	-1.4255	1.21329	-1.4255
TCCCCGTCGCCGCGGTGCGT	FBgn0000575	emc	108.104	40.2459	95.1541	2716.83	-1.4255	4.83552	-1.4255
TCGTCGGCCAGAGACCAACC	FBgn0039116	CG10375	108.104	40.2459	95.1541	236.023	-1.4255	1.31059	-1.4255
GCCCAGCTGGGAGTAGATGG	FBgn0040080	pins	594.571	221.353	523.348	513.094	-1.4255	-0.0285471	-1.4255
CATTAGGGCCAGGCTTAATG	FBgn0051642	CG31642	162.156	60.3689	142.731	100.053	-1.4255	-0.512532	-1.4255
ATTCAGGTTATTGCACTGGG	FBgn0034546	CG13442	438.473	163.22	385.948	546.445	-1.42567	0.501668	-1.42567
TGTGGAATACCTGCAGAATG	FBgn0011202	dia	360.191	914.477	317.044	118.012	1.34418	-1.42575	-1.42575
CACCGAGCTGCCAAACTCCT	FBgn0030160	CG9691	360.191	321.967	317.044	118.012	-0.161848	-1.42575	-1.42575
CAGCTTAGTGTCACGCCCCT	FBgn0027945	ppl	281.909	3626.6	248.139	92.3569	3.68532	-1.42586	-1.42586
GCAGGTTGAACAGCTTGTGC	FBgn0031036	CG14220	845.726	1196.2	744.417	277.071	0.500193	-1.42586	-1.42586
CTGCGAATCGTATGATACCC	FBgn0286203	laccase2	168.213	62.6048	148.063	128.273	-1.42595	-0.206989	-1.42595
TATGAACTAGAGGAGCGACC	FBgn0034705	CG11170	168.213	62.6048	148.063	277.071	-1.42595	0.904042	-1.42595
CTCTATTCACTTGTTCAGTG	FBgn0053194	CheA29a	336.427	125.21	296.126	1780.44	-1.42595	2.58795	-1.42595
CGACTGTCGTGCAACCCACG	FBgn0039254	Nmnat	368.112	364.449	324.016	120.577	-0.0144287	-1.42611	-1.42611
AGAGGAGCGGAGTAGGCCAA	FBgn0036871	CG14096	114.161	42.4818	100.486	413.041	-1.42616	2.03929	-1.42616
ATGCTGGGCAGAGTTAACAA	FBgn0284244	CG31728	114.161	42.4818	100.486	43.613	-1.42616	-1.20417	-1.42616
CAGCAAAGCATAGTTATCCA	FBgn0031161	CG15445	570.807	212.409	502.43	24112.8	-1.42616	5.58473	-1.42616
TGGAAGTCAGGAGGCAGCTC	FBgn0085356	CG34327	456.646	169.927	401.944	215.499	-1.42616	-0.899311	-1.42616
CTCACACGGCGGGCTTGTGG	FBgn0085249	CG34220	985.516	366.685	867.461	436.13	-1.42634	-0.992042	-1.42634
GCCCAAATACGGTGGAACTA	FBgn0038200	CG9920	125.345	1598.66	110.33	41.0475	3.67289	-1.42645	-1.42645
GTTTCGAAAGTGATCCGGAT	FBgn0051176	CG31176	125.345	277.25	110.33	41.0475	1.14529	-1.42645	-1.42645
ATGCCAGACACTCCCCTCAC	FBgn0037473	CG10068	234.38	87.1995	206.304	130.839	-1.42646	-0.65698	-1.42646
GCGTCGTCTATGAAGGTGTT	FBgn0261261	plx	294.49	109.558	259.213	164.19	-1.42652	-0.658771	-1.42652
CGAATCGGGCACGCACCATG	FBgn0037298	CG2604	799.13	876.467	703.402	261.678	0.133269	-1.42656	-1.42656
ACGATTCGTTGTCCCAGCCT	FBgn0086442	mib2	414.709	154.276	365.031	220.63	-1.42659	-0.726387	-1.42659
GCACTCACAATAATGGACCG	FBgn0035092	Nplp1	211.548	724.426	186.207	69.2677	1.77585	-1.42665	-1.42665
TCAAAATGCTGGCAAGGCGG	FBgn0036550	CG17026	120.219	44.7177	105.818	138.535	-1.42675	0.38867	-1.42675
ATGCTCTTGATGGTGGGCAG	FBgn0037773	CG5359	300.547	111.794	264.545	743.986	-1.42675	1.49176	-1.42675
CCAAGTGGATTCAAACCACA	FBgn0039194	CG13614	60.1095	22.3588	52.909	166.756	-1.42675	1.65615	-1.42675
GCGCAATGAAAGATCCAAGG	FBgn0041105	nerfin-2	60.1095	22.3588	52.909	128.273	-1.42675	1.27764	-1.42675
CAGTCCAGAGGGTGTACTTT	FBgn0039291	CG13663	383.955	348.798	337.961	125.708	-0.138546	-1.42678	-1.42678
TCGGCGCGGATACATCTCAC	FBgn0250825	CG34241	470.159	339.854	413.838	153.928	-0.468231	-1.42681	-1.42681
GTTGCACCGTGGGCAGCTAC	FBgn0261985	Ptpmeg	344.814	402.459	303.509	112.881	0.223024	-1.42694	-1.42694
GAAACTAACGCCCAAGCCCA	FBgn0031092	CG9577	86.2035	69.3124	75.8772	28.2202	-0.314633	-1.42694	-1.42694
CAGCACTGATCAGACTAATC	FBgn0034501	CG13868	86.2035	33.5383	75.8772	28.2202	-1.36194	-1.42694	-1.42694
GCATTGTGTAGCAACGCTGG	FBgn0033925	CG8617	246.495	91.6713	216.968	210.368	-1.42702	-0.0445626	-1.42702
TTCCTACGGACTGACGCTCG	FBgn0038846	CG5697	186.386	69.3124	164.059	130.839	-1.42711	-0.326421	-1.42711
GCCCAAGCGATTGTACAAGG	FBgn0034856	yellow-d2	611.346	630.519	538.113	200.107	0.0445514	-1.42714	-1.42714
GGACATAGGCAGTCATGTCT	FBgn0038436	Gyc-89Db	830.816	1115.71	731.292	271.94	0.425357	-1.42716	-1.42716
CGCTGGAGGGGATTATAGCT	FBgn0042206	GstD10	126.277	46.9536	111.15	200.107	-1.42728	0.848263	-1.42728
TTTCTACCGATCACCGACGG	FBgn0031655	Marcal1	133.266	2470.65	117.302	43.613	4.21251	-1.4274	-1.4274
ATGCTGAGGTCATAGCCCCA	FBgn0053116	CG33116	133.266	339.854	117.302	43.613	1.35061	-1.4274	-1.4274
GCGCAGAGCCACAGTCATCA	FBgn0036353	CG10171	133.266	62.6048	117.302	43.613	-1.08996	-1.4274	-1.4274
GCCATACGCCAGGTGTCCAT	FBgn0030643	CG15641	1199.39	4916.71	1055.72	392.517	2.03539	-1.4274	-1.4274
ACGCAGGAGCCTTCAAGCAG	FBgn0085430	CG34401	192.444	71.5483	169.391	10528.7	-1.42745	5.95783	-1.42745
TCAGCCATGAGAATCAGTGA	FBgn0033792	CG13325	192.444	71.5483	169.391	64.1367	-1.42745	-1.40113	-1.42745
TGTCTGCGATGGCTGTTCCA	FBgn0086442	mib2	446.86	263.834	393.331	146.232	-0.760192	-1.42749	-1.42749
TCTCCTCGGGCAGCGTATAG	FBgn0053098	CG33098	446.86	203.465	393.331	146.232	-1.13504	-1.42749	-1.42749
CTCCATAGGCACGGCCATGC	FBgn0263607	l(3)72Dp	390.945	145.332	344.113	315.553	-1.42761	-0.125003	-1.42761
CTGGGTGAATGCCAAGACTC	FBgn0028983	Spn55B	180.328	359.977	158.727	59.0058	0.997279	-1.42762	-1.42762
CACCTCGCCCACGAGCAGCA	FBgn0267792	rgr	768.376	766.908	676.333	251.416	-0.00275889	-1.42766	-1.42766
GAGGAGACGACTGAAGAGTC	FBgn0036467	CG12310	66.167	24.5947	58.2409	1285.3	-1.42776	4.46393	-1.42776
GATATCAACTAGAGCTTTCT	FBgn0036441	CG13476	66.167	24.5947	58.2409	123.143	-1.42776	1.08022	-1.42776
GATTTCTATGCGACATGGTG	FBgn0011761	dhd	66.167	24.5947	58.2409	238.589	-1.42776	2.03442	-1.42776
GGCATTGGTATCACTTGGAT	FBgn0035993	Nf-YA	66.167	24.5947	58.2409	128.273	-1.42776	1.13912	-1.42776
GCCTCACTGCGGTAGCCCGT	FBgn0035798	frac	321.516	156.512	283.002	105.184	-1.03862	-1.42789	-1.42789
GCCTAGAACGGGCTACTCCT	FBgn0041250	Gr21a	336.893	125.21	296.536	456.654	-1.42794	0.622891	-1.42794
CTTCAACGACGAGGATACCC	FBgn0024294	Spn43Aa	47.0625	438.233	41.4249	15.3928	3.21905	-1.42824	-1.42824
TGGTCTATCGGAGCAACATA	FBgn0061200	Nup153	47.0625	163.22	41.4249	15.3928	1.79417	-1.42824	-1.42824
ATTATTGTTCAGGATAGCAT	FBgn0039087	CG10168	47.0625	84.9636	41.4249	15.3928	0.852268	-1.42824	-1.42824
ACGCGGGGCAACAACAACAA	FBgn0010438	mtSSB	47.0625	49.1895	41.4249	15.3928	0.0637722	-1.42824	-1.42824
GTGCGCAAAAGGAATACTCA	FBgn0054043	CG34043	47.0625	49.1895	41.4249	15.3928	0.0637722	-1.42824	-1.42824
CGTCGTACGCGTTCGCAGGA	FBgn0052189	CG32189	94.1249	87.1995	82.8497	30.7856	-0.110257	-1.42824	-1.42824
AGGAAGGGAAAGGGAAATCC	FBgn0035257	CG12011	47.0625	33.5383	41.4249	15.3928	-0.488769	-1.42824	-1.42824
ACCGCGGGAATTAATTGCAA	FBgn0013300	ProtA	47.0625	26.8306	41.4249	15.3928	-0.810697	-1.42824	-1.42824
ACTGGATCTACGATCAAATC	FBgn0261055	Sfp26Ad	47.0625	20.123	41.4249	15.3928	-1.22573	-1.42824	-1.42824
CAGGCGCTGCAGCACTTGGT	FBgn0004052	Z600	487.399	181.107	429.014	277.071	-1.42827	-0.63077	-1.42827
CACAAAATACTTGCTATCTG	FBgn0262607	CG43133	210.616	78.2559	185.386	451.523	-1.42834	1.28426	-1.42834
AGCGGTGCACGGAATCAGCA	FBgn0004698	Xpc	1775.33	659.586	1562.66	705.504	-1.42845	-1.14728	-1.42845
CGTCAAGATCACGCCAGAGT	FBgn0030367	Cyp311a1	1529.76	11541.6	1346.51	500.267	2.91547	-1.42846	-1.42846
TCGATGATCAGGAACATCAT	FBgn0034121	CG6262	243.234	1723.87	214.097	79.5295	2.82523	-1.4287	-1.4287
CGGCAAAAGTGATATCGATT	FBgn0034520	lms	243.234	93.9071	214.097	79.5295	-1.37304	-1.4287	-1.4287
ACCAGCGAATAGTTATCCCC	FBgn0261831	CG42763	517.687	192.286	455.673	1754.78	-1.42883	1.94522	-1.42883
CTCCAGAATGTCCACATAGA	FBgn0053322	CG33322	150.507	55.8971	132.478	223.196	-1.42898	0.752562	-1.42898
TCCCCGCCGTCGGCAAGCAC	FBgn0033352	PAN2	150.507	55.8971	132.478	130.839	-1.42898	-0.0179557	-1.42898
TGCCTACGTCCACCGGCCGT	FBgn0267253	CG32700	680.309	252.655	598.815	425.868	-1.42902	-0.491704	-1.42902
CGAAAAGATTCCATACGAGA	FBgn0033508	Obp46a	400.264	172.163	352.316	130.839	-1.21718	-1.42908	-1.42908
CACTCGGGGAAGGGAGGCCA	FBgn0002633	E(spl)m7-HLH	651.419	523.197	573.386	212.934	-0.316232	-1.4291	-1.4291
CGTGGATCAGACATCCGATC	FBgn0038233	HtrA2	353.201	140.861	310.892	115.446	-1.32622	-1.42919	-1.42919
TGAGTTTGTGGAGCATGCGG	FBgn0053986	CG33986	761.387	422.582	670.18	248.851	-0.849398	-1.42927	-1.42927
TGCAGCAGGAAACGAGGATG	FBgn0020392	Nmt	306.139	275.014	269.467	100.053	-0.154683	-1.42934	-1.42934
CTGATCGGAGAAGAAGCCCT	FBgn0032373	Vha100-5	102.046	192.286	89.8222	33.3511	0.91403	-1.42934	-1.42934
TGAAGCGATCCAGCAAGCTG	FBgn0265605	Ric	240.904	89.4354	212.046	11670.3	-1.42954	5.78232	-1.42954
AGTAGCTCTATGGGCGTTAT	FBgn0287588	CG46458	325.244	120.738	286.283	305.291	-1.42964	0.0927439	-1.42964
ATTCTTGGCCTCAACAAGTA	FBgn0052487	CG32487	162.622	60.3689	143.141	64.1367	-1.42964	-1.15822	-1.42964
GTCGACGAATTAAAGTTGGT	FBgn0052487	CG32487	157.03	143.097	138.22	51.3094	-0.134053	-1.42967	-1.42967
TAACCCTCGTAGGCGATCCA	FBgn0034060	CG8370	628.121	313.024	552.878	205.238	-1.00477	-1.42967	-1.42967
GGCGCCTTTGGAGCCATGTG	FBgn0035568	CG18418	212.014	125.21	186.617	69.2677	-0.759816	-1.42983	-1.42983
CTCAGCACCCCTGCCTAACT	FBgn0050067	Obp50a	584.32	216.881	514.324	997.968	-1.42986	0.956314	-1.42986
TCGGCAATGTGCCGCTTATT	FBgn0015714	Cyp6a17	253.019	93.9071	222.71	159.059	-1.42994	-0.485603	-1.42994
ACTTTGACGACGCGGAACTG	FBgn0035049	Mmp1	84.3397	31.3024	74.2366	48.7439	-1.42994	-0.606909	-1.42994
CTTACGAAGAACTAGGACCT	FBgn0036850	Gem2	84.3397	31.3024	74.2366	107.75	-1.42994	0.537481	-1.42994
GGGCCACTTCAAGTCGGAGG	FBgn0028862	dao	84.3397	31.3024	74.2366	69.2677	-1.42994	-0.099949	-1.42994
TGGCTGAAGAGCGTTCCGTT	FBgn0034301	CG5756	1922.11	713.247	1691.86	6057.07	-1.43021	1.84001	-1.43021
TATAAGGAGCGCAACACCTA	FBgn0037936	CG6908	174.737	64.8406	153.805	92.3569	-1.43021	-0.735812	-1.43021
TGAGACCATCATCAATCTAG	FBgn0034293	CG14495	174.737	64.8406	153.805	115.446	-1.43021	-0.413884	-1.43021
TACATTGAGGCAGGACCCCC	FBgn0037610	CG8043	54.9839	114.03	48.3974	17.9583	1.05233	-1.43028	-1.43028
GGTCGCATCACGGAGAACGC	FBgn0039233	CG7006	54.9839	107.322	48.3974	17.9583	0.964871	-1.43028	-1.43028
CCTTGCGATTGAAATAAGTG	FBgn0034457	Ir56c	54.9839	98.3789	48.3974	17.9583	0.839341	-1.43028	-1.43028
TAATGTTGGGAATCTCCAGG	FBgn0284408	trol	54.9839	78.2559	48.3974	17.9583	0.509192	-1.43028	-1.43028
ATACCATTTACCGCATTGGG	FBgn0002872	mu2	54.9839	62.6048	48.3974	17.9583	0.187264	-1.43028	-1.43028
CTGCCCCCAATGGACGGCTC	FBgn0039240	CG3744	109.968	968.138	96.7947	35.9166	3.13813	-1.43028	-1.43028
GAAACTCCTCGAGCATGAAT	FBgn0010339	128up	109.968	131.917	96.7947	35.9166	0.262552	-1.43028	-1.43028
GATGCTATATGCCACTCGAC	FBgn0029909	CG12796	164.952	114.03	145.192	53.8749	-0.532628	-1.43028	-1.43028
GCTGGCGTGATCCTCGCCTG	FBgn0037950	HisCl1	982.254	364.449	864.59	3186.31	-1.43038	1.8818	-1.43038
CCAGGAGCTTTGAGTCACAT	FBgn0039343	CG5111	832.679	898.825	732.933	271.94	0.11028	-1.43039	-1.43039
AGCGGCAAGGAGTACATCGA	FBgn0052557	CG32557	361.589	134.153	318.274	169.321	-1.43047	-0.910509	-1.43047
GCGACAATAGCGCTCCCACA	FBgn0037551	Gie	180.794	67.0765	159.137	69.2677	-1.43047	-1.20002	-1.43047
GCCGAGGCAATCAGGCAGCA	FBgn0026080	Tip60	271.192	100.615	238.706	415.606	-1.43047	0.799984	-1.43047
TTTGTTGCAACTGCCTGGTA	FBgn0038761	CG17190	447.792	1556.18	394.151	146.232	1.7971	-1.43049	-1.43049
TTGCGATTCTTCATGTACTC	FBgn0260942	bond	337.825	550.028	297.357	110.315	0.703229	-1.43056	-1.43056
GATCACCTGGTTAAGGTGGT	FBgn0030572	mRpS25	455.714	5502.51	401.124	148.797	3.59389	-1.4307	-1.4307
GGCAACACTTCCCAGAGCAA	FBgn0005427	ewg	227.857	187.814	200.562	74.3986	-0.278821	-1.4307	-1.4307
TTGGCGCTGCCCAACTGCTG	FBgn0032798	CG10132	172.873	728.898	152.165	56.4403	2.076	-1.43083	-1.43083
AGCGAAAGTTCGACCCATGT	FBgn0050067	Obp50a	172.873	78.2559	152.165	56.4403	-1.14344	-1.43083	-1.43083
ACTACAAGAACATAAGACTG	FBgn0039378	alpha4GT2	476.216	176.635	419.17	295.029	-1.43085	-0.50668	-1.43085
CGACTTAAAGCGCTCATCGC	FBgn0052670	Rab9Fb	96.4548	35.7741	84.9005	51.3094	-1.43093	-0.72655	-1.43093
ACGCTGTGTAGTGCCCTGAA	FBgn0032967	CG1428	192.91	71.5483	169.801	797.861	-1.43093	2.23229	-1.43093
GTTCTCCTGGGAAAGATCGT	FBgn0033317	CG8635	192.91	71.5483	169.801	207.803	-1.43093	0.291372	-1.43093
TTACATGGTTATTACGACCA	FBgn0053296	CG33296	235.778	89.4354	207.534	76.9641	-1.39851	-1.43109	-1.43109
GCAGTTGAATATTTGGGACA	FBgn0039966	Rab21	471.557	3069.87	415.069	153.928	2.70267	-1.43109	-1.43109
TAGGCTGGACATCAACAGAA	FBgn0011694	EbpII	117.889	183.343	103.767	38.482	0.63711	-1.43109	-1.43109
TCCGTGGGTACGCCCAAAAG	FBgn0034356	CG10924	198.967	73.7842	175.133	459.219	-1.43115	1.39073	-1.43115
AAGTGCGAGAACGGAGTCCA	FBgn0003961	Uro	180.794	230.296	159.137	59.0058	0.34914	-1.43134	-1.43134
TGCGGAAGGAGAACAACGTC	FBgn0032345	CG14921	243.7	424.818	214.507	79.5295	0.801741	-1.43146	-1.43146
CTCATGGCCTGGCCCAGAAA	FBgn0038201	PK1-R	432.416	292.901	380.617	141.101	-0.562006	-1.43161	-1.43161
GGTCCGATGGCTGATCGCAT	FBgn0037387	CG1213	432.416	176.635	380.617	141.101	-1.29165	-1.43161	-1.43161
AGACCACGTGGCGGGACAGG	FBgn0035003	CG15873	971.071	359.977	854.747	682.415	-1.43167	-0.324848	-1.43167
GATTACAATGCGCAATGGCA	FBgn0030850	stas	217.14	80.4918	191.129	179.583	-1.43171	-0.0898938	-1.43171
TGTTCCGGGTATCCAAACAT	FBgn0039194	CG13614	108.57	40.2459	95.5643	64.1367	-1.43171	-0.575321	-1.43171
CATCCGGCGGCAGAGTTCGA	FBgn0000153	b	503.242	402.459	442.959	164.19	-0.32241	-1.43181	-1.43181
ACTGAAAGCTACCCCCTACC	FBgn0034401	MetRS	62.9053	295.137	55.3699	20.5238	2.23013	-1.43181	-1.43181
CTGCGACCTGTTGACTGGAG	FBgn0052944	CG32944	251.621	1779.76	221.479	82.095	2.82236	-1.43181	-1.43181
GTGGACATGGCCTTCCGGCA	FBgn0050090	CG30090	1140.22	5296.81	1003.63	371.993	2.21582	-1.43188	-1.43188
AGCGGATTCCAGCTCCTCTT	FBgn0030247	CG15208	448.258	194.522	394.562	146.232	-1.2044	-1.43199	-1.43199
GGGCAGGGTCCAACGTAGAA	FBgn0051740	CG31740	114.627	42.4818	100.896	64.1367	-1.43203	-0.653649	-1.43203
CCGCCTCTGTGCTCTTGTAC	FBgn0028997	nmdyn-D7	699.879	259.363	616.041	587.492	-1.43214	-0.068456	-1.43214
CCTACAGGAGAGCCTCCATT	FBgn0029877	CG17717	699.879	259.363	616.041	8053.01	-1.43214	3.70843	-1.43214
TTGATGTCCCGGCTGCCAGA	FBgn0034918	Pym	802.392	487.423	706.273	261.678	-0.719133	-1.43243	-1.43243
CCTACGCACCAAGAAGTACC	FBgn0010225	Gel	133.732	297.373	117.712	43.613	1.15293	-1.43243	-1.43243
AAACTCCTGGATGGACCTAC	FBgn0261984	Ire1	267.464	389.044	235.424	87.226	0.540589	-1.43243	-1.43243
TCTGCTTGATATACCGTACG	FBgn0036249	CG11560	133.732	91.6713	117.712	43.613	-0.544803	-1.43243	-1.43243
ACGGCACTTTCGCCCAGTGG	FBgn0030756	CG9903	1013.94	375.629	892.48	1580.33	-1.43259	0.824333	-1.43259
CTACGGTGGACTGAACGAGG	FBgn0030798	CG13003	259.542	96.143	228.452	271.94	-1.43272	0.251396	-1.43272
CCAGCAGTACGCATCTGGAC	FBgn0053542	upd3	1101.54	822.805	969.588	359.166	-0.4209	-1.43272	-1.43272
TGCGCTGGGTGTCCGTATGG	FBgn0026061	Mipp1	967.809	1272.22	851.876	315.553	0.394551	-1.43276	-1.43276
ATCCACATCTACGACATGGG	FBgn0037603	CG11753	417.039	1737.28	367.082	135.97	2.05858	-1.43281	-1.43281
CTCCAACGGGATCATCAGTC	FBgn0262579	Ect4	417.039	362.213	367.082	135.97	-0.203342	-1.43281	-1.43281
GCACCGCTGGAAGCCAGTTC	FBgn0029504	CHES-1-like	265.6	98.3789	233.784	130.839	-1.43283	-0.837383	-1.43283
GGACGGCCATCGAATCATCC	FBgn0036126	CG6272	1466.86	543.32	1291.14	479.743	-1.43286	-1.42832	-1.43286
ACTGCAATCCTGGGATAGCA	FBgn0030296	CG15196	271.658	100.615	239.116	410.475	-1.43295	0.779585	-1.43295
GTGGAGGCGTTAGCATGAGG	FBgn0052423	shep	70.8267	60.3689	62.3424	23.0892	-0.230488	-1.43299	-1.43299
TCGATGGCTTCCGCCAGGCT	FBgn0030753	rngo	70.8267	49.1895	62.3424	23.0892	-0.525944	-1.43299	-1.43299
CAGTACACGGCCGACGAGAA	FBgn0033731	Cpr49Ah	70.8267	29.0665	62.3424	23.0892	-1.28494	-1.43299	-1.43299
TGCATCGATTCAGGGACTTG	FBgn0032780	CG13085	688.23	254.891	605.787	4112.45	-1.43301	2.76311	-1.43301
AGCACTCATTAGCCAGGTGG	FBgn0021825	DCTN2-p50	694.288	257.127	611.119	531.052	-1.43305	-0.2026	-1.43305
CTTCTCAACCTCATTGGCAT	FBgn0004167	kst	277.715	102.851	244.448	94.9224	-1.43305	-1.36471	-1.43305
CAAGTGCATGTACATCGACA	FBgn0003479	spn-A	1249.72	462.828	1100.01	1605.98	-1.43305	0.545935	-1.43305
TGGCTACAACAATGGCCCCC	FBgn0039469	TwdlC	574.535	270.542	505.711	187.279	-1.08654	-1.43312	-1.43312
GCCGCAAGCAGAGGTCGGCG	FBgn0263980	CG43729	503.708	1945.22	443.369	164.19	1.94927	-1.43314	-1.43314
GTGGGCGGCAAACACAAGGT	FBgn0086907	Cyt-c-d	144.915	53.6612	127.556	228.327	-1.43326	0.839972	-1.43326
GCTCATCGACCACTGAACCT	FBgn0037519	CG3014	149.575	1234.21	131.657	48.7439	3.04465	-1.43349	-1.43349
TCCTCTTCGACGGTCGATAA	FBgn0029747	CG5062	149.575	60.3689	131.657	48.7439	-1.30899	-1.43349	-1.43349
GCAGTGCAACAAATGCGACC	FBgn0034750	CG3732	157.03	58.133	138.22	94.9224	-1.43361	-0.542142	-1.43361
ACCGCTGCTCGTGGAGTAGT	FBgn0030269	CDK2AP1	771.638	471.772	679.204	251.416	-0.709836	-1.43377	-1.43377
TTACGAAGGATTCGGCACGG	FBgn0032404	RpL7-like	163.088	60.3689	143.551	1108.28	-1.43377	2.94869	-1.43377
TGGCGGCGCGGAGAACCAAG	FBgn0001092	Gapdh2	495.321	183.343	435.986	587.492	-1.43382	0.430287	-1.43382
CTGTCGATAGCCAAACTGAT	FBgn0030494	Cpr12A	332.233	122.974	292.435	1262.21	-1.43385	2.10977	-1.43385
TTCCCCATTCGTTTGACATA	FBgn0262363	CG43061	332.233	122.974	292.435	146.232	-1.43385	-0.999859	-1.43385
CGCTAAAAATGGAAAGGTAT	FBgn0001330	kz	78.7481	4223.59	69.3149	25.6547	5.74508	-1.43394	-1.43394
GCATTCAAATCCCTCCAGAT	FBgn0052240	CG32240	78.7481	201.23	69.3149	25.6547	1.35353	-1.43394	-1.43394
GCCGAAGATCGGATAGAACA	FBgn0016684	NaPi-T	78.7481	62.6048	69.3149	25.6547	-0.330972	-1.43394	-1.43394
TCTCAGAATACATCATACAT	FBgn0052026	CG32026	78.7481	35.7741	69.3149	25.6547	-1.13833	-1.43394	-1.43394
CGACTCGTAGGCAACTTTAA	FBgn0262478	CG43068	175.203	64.8406	154.215	146.232	-1.43406	-0.0766895	-1.43406
ACCACACGTACGAGATCGAC	FBgn0036622	CG4753	181.26	67.0765	159.547	754.248	-1.43418	2.24106	-1.43418
CGCCCAACTCTGTCCTAATA	FBgn0051204	CG31204	244.166	668.529	214.917	79.5295	1.45313	-1.43422	-1.43422
TGTCATTGAAGGTGCAAACG	FBgn0038485	CG5255	193.375	71.5483	170.211	79.5295	-1.43442	-1.09776	-1.43442
CCAGTCATTATCAGTCCATA	FBgn0037576	Or85a	199.433	73.7842	175.543	320.684	-1.43452	0.869327	-1.43452
ACCCTCCTCCAAGTCCACCA	FBgn0262599	SmydA-3	338.757	277.25	298.177	110.315	-0.289063	-1.43454	-1.43454
CCTCATCACCAACTTCCACA	FBgn0284255	Arpc4	338.757	169.927	298.177	110.315	-0.995332	-1.43454	-1.43454
ACCACAATTGTGGCTGACAC	FBgn0023477	Taldo	404.924	149.804	356.418	446.392	-1.43457	0.32474	-1.43457
TGTATCTGAGGTAGTGATGT	FBgn0027101	Dyrk3	404.924	149.804	356.418	636.236	-1.43457	0.835993	-1.43457
AGGACAAACTAGAGATCTAC	FBgn0039632	Cul5	211.548	78.2559	186.207	84.6605	-1.43471	-1.13715	-1.43471
GCACCTGTTCGGATGTGATA	FBgn0262579	Ect4	211.548	78.2559	186.207	148.797	-1.43471	-0.323558	-1.43471
AAGCTGGCTTGGTGCAGAGG	FBgn0263755	Su(var)3-9	86.6695	55.8971	76.2874	28.2202	-0.632751	-1.43472	-1.43472
AGTACCACAACCGTATCCCG	FBgn0032211	CG13138	173.339	131.917	152.575	56.4403	-0.393964	-1.43472	-1.43472
TGAACTGAGCTTATAGGATG	FBgn0002521	pho	1094.09	404.695	963.025	977.444	-1.43482	0.0214398	-1.43482
GGGCAGCGACTTTCCCGTGG	FBgn0025838	CG2652	267.93	438.233	235.835	87.226	0.709844	-1.43495	-1.43495
GCGTTTGGGACACTCCGCTT	FBgn0261787	bru	535.86	807.154	471.669	174.452	0.590989	-1.43495	-1.43495
CCGCTGTGATGGGAATCATG	FBgn0034176	ste24a	535.86	634.991	471.669	174.452	0.244881	-1.43495	-1.43495
CCCTTCACTGAGGAGGAGTT	FBgn0261550	CG42668	543.781	460.592	478.642	177.017	-0.239536	-1.43506	-1.43506
TTGGTCGGCATAGAACAGAT	FBgn0085480	CG34451	181.26	237.004	159.547	59.0058	0.386846	-1.43506	-1.43506
CACCCGGCGAAGCATCTGTT	FBgn0030384	CG2577	181.26	82.7277	159.547	59.0058	-1.13162	-1.43506	-1.43506
GCGGTTCTTGGCGAGATGAC	FBgn0034658	Grx-1	241.836	89.4354	212.866	110.315	-1.43511	-0.948317	-1.43511
CCAAGGCAGTGAACTCCTGA	FBgn0034035	CG8207	489.729	181.107	431.065	7583.53	-1.43514	4.13689	-1.43514
ACCAACGCCTGCGCATCGAC	FBgn0044823	Spec2	465.033	2640.58	409.327	151.363	2.50545	-1.43524	-1.43524
TGCAGCGGGCGGGCTGGAAG	FBgn0263220	Hk	748.806	749.021	659.106	243.72	0.000415103	-1.43529	-1.43529
TTGAATGCATATGCATTGAC	FBgn0037676	CG8861	189.182	91.6713	166.52	61.5713	-1.04523	-1.43536	-1.43536
CAAGTGGTTGGGCACCGAAC	FBgn0039051	CG17109	94.5909	661.822	83.2599	30.7856	2.80667	-1.43536	-1.43536
GGAATTCGTTAATCTCCCGA	FBgn0034118	Nup62	94.5909	167.691	83.2599	30.7856	0.826035	-1.43536	-1.43536
ACGAGGAGCAAGAGCCACGG	FBgn0029708	CG3556	670.058	708.775	589.792	218.065	0.0810431	-1.43545	-1.43545
GTCGAGGGGCTTCTTCAACT	FBgn0036529	pgant8	583.388	339.854	513.504	189.845	-0.779539	-1.43556	-1.43556
CACAAGGACCATGGAATACG	FBgn0036395	CG17361	296.354	109.558	260.854	336.076	-1.43562	0.365549	-1.43562
TGTTTCACTGCCGCTAAAGC	FBgn0030996	CG14194	299.615	344.326	263.725	97.4878	0.200664	-1.43574	-1.43574
CGCATCTTGCAGCGTTACCT	FBgn0027578	CG14526	701.743	373.393	617.682	228.327	-0.91025	-1.43576	-1.43576
CACCAGCTCCGGATCTGTGG	FBgn0038166	CG9588	402.128	228.06	353.957	130.839	-0.818239	-1.43578	-1.43578
TTGGGTGTCGGGGCCATACC	FBgn0036386	CG8833	205.025	80.4918	180.465	66.7022	-1.34888	-1.43591	-1.43591
TTGCGGCGGCATTGTTCCAT	FBgn0085483	CG34454	417.971	757.965	367.902	135.97	0.858729	-1.43603	-1.43603
TCTCCTGGTGTGCCAACCTA	FBgn0261859	CG42788	362.987	134.153	319.505	425.868	-1.43604	0.414569	-1.43604
ATGTCAGGGTAGCCACAATT	FBgn0050083	CG30083	387.217	143.097	340.832	1795.83	-1.43615	2.39752	-1.43615
TATGGATAACAAGAGCGAGA	FBgn0267376	SelR	110.434	939.071	97.2049	35.9166	3.08805	-1.43638	-1.43638
GCGTTGGCTAAGACTTATGA	FBgn0051148	Gba1a	110.434	42.4818	97.2049	35.9166	-1.37826	-1.43638	-1.43638
CAGGGGCTCGCGGTGCACAA	FBgn0004781	Ccp84Ac	339.223	1500.28	298.587	110.315	2.14493	-1.43652	-1.43652
TTCCAGCCTGAACAGCGACG	FBgn0259713	CG42367	347.144	3076.58	305.56	112.881	3.14772	-1.43666	-1.43666
GTTACCCAGCGCGAGGATGG	FBgn0015803	RtGEF	1159.79	905.533	1020.86	377.124	-0.35702	-1.43667	-1.43667
TGGCGTATGTGAGGCCATCG	FBgn0037912	sea	556.828	205.701	490.126	364.297	-1.43668	-0.428038	-1.43668
GTGAGCGCGGCGTCCAGTCA	FBgn0053143	CG33143	465.499	21001.7	409.737	151.363	5.49558	-1.43669	-1.43669
AGAGCCCAGTGCACCGTAGG	FBgn0053986	CG33986	568.943	210.173	500.79	8917.57	-1.43671	4.15437	-1.43671
GGACACGGGGGACAACGACT	FBgn0051200	CG31200	118.355	306.316	104.177	38.482	1.3719	-1.43678	-1.43678
TCAAGCGGATAGGTCTCGCG	FBgn0033741	CG8545	118.355	165.455	104.177	38.482	0.483321	-1.43678	-1.43678
GCTGGCGATAGGATCATGCC	FBgn0033032	kune	118.355	51.4253	104.177	38.482	-1.20257	-1.43678	-1.43678
TATGGTGGTGGTTCGGGACA	FBgn0285954	caz	481.342	800.447	423.682	156.494	0.733743	-1.43688	-1.43688
CAGTCCGACCAGCATCCTCT	FBgn0026396	Or22c	726.439	268.306	639.419	500.267	-1.43696	-0.354066	-1.43696
GCCGTACAGCCAGATCGGGA	FBgn0031729	CG12511	370.908	657.35	326.477	120.577	0.8256	-1.43703	-1.43703
GGTCCAACTGCGGTGCCGTA	FBgn0029729	CG12682	799.13	295.137	703.402	482.308	-1.43705	-0.544395	-1.43705
TCCTTGAGATATCCCAGGAT	FBgn0037138	P5CDh1	126.277	160.984	111.15	41.0475	0.350328	-1.43714	-1.43714
GCAAAGCGTTAACAATAGTT	FBgn0265778	PDZ-GEF	126.277	145.332	111.15	41.0475	0.202771	-1.43714	-1.43714
CGTATCATAGCCGGCATCAT	FBgn0020248	stet	932.396	344.326	820.704	1236.56	-1.43717	0.591393	-1.43717
CTTCATCGTAGGACAATCAT	FBgn0016054	phr6-4	386.751	277.25	340.422	125.708	-0.480219	-1.43725	-1.43725
CAGCAGTCAGTGACGCAGCA	FBgn0029894	CG14440	1186.81	438.233	1044.64	633.671	-1.43732	-0.721207	-1.43732
GTAGGCCAAAGGAGAAGCGT	FBgn0036871	CG14096	394.672	2461.71	347.395	128.273	2.64093	-1.43735	-1.43735
TCGCCTTCTTGCCAAACTGA	FBgn0034152	Acp53C14a	402.594	1057.57	354.367	130.839	1.39336	-1.43745	-1.43745
GATGTCCAGAAACAACATTG	FBgn0264296	CG43774	142.119	127.445	125.095	46.1784	-0.157223	-1.43773	-1.43773
ATAGTCCACCAGCTTGACAT	FBgn0035870	Gr66a	1108.53	409.167	975.74	1762.48	-1.43789	0.853036	-1.43789
TGAACTTGGATTCTCTGGGT	FBgn0050272	MFS1	290.762	107.322	255.932	4876.96	-1.43789	4.25215	-1.43789
GCTGTTGTAGTTGTCCAGAA	FBgn0086778	nAChRalpha7	145.381	53.6612	127.966	143.666	-1.43789	0.166962	-1.43789
GCGCATTGTGTTAGCCAATG	FBgn0027375	RecQ5	199.899	73.7842	175.953	87.226	-1.43789	-1.01236	-1.43789
AGTGTAAGAGCAGTAGATAC	FBgn0265714	CG44521	327.107	120.738	287.923	141.101	-1.43789	-1.02896	-1.43789
ACTCCAAATTGTTCCCCGAC	FBgn0051774	fred	109.036	40.2459	95.9744	64.1367	-1.43789	-0.581499	-1.43789
GGCTTTGATGGAGTCTGTGA	FBgn0051510	CG31510	36.3453	13.4153	31.9915	15.3928	-1.43789	-1.05543	-1.43789
GTTCAACATTTCCCAAATGG	FBgn0025874	Meics	36.3453	13.4153	31.9915	15.3928	-1.43789	-1.05543	-1.43789
GTTCACCACAAAGTCTAGAC	FBgn0052344	CG32344	36.3453	13.4153	31.9915	2421.8	-1.43789	6.24225	-1.43789
TGAACAGAAAGATTAGGCCA	FBgn0030370	Uch-L5R	36.3453	13.4153	31.9915	369.428	-1.43789	3.52953	-1.43789
TGGCCTTGTGGGATACGGCC	FBgn0014020	Rho1	36.3453	13.4153	31.9915	33.3511	-1.43789	0.0600469	-1.43789
TCAATCTGGGCGCCTTGCCC	FBgn0002413	dco	18.1726	6.70765	15.9957	20.5238	-1.43789	0.359607	-1.43789
GCCAACAACCACGAAACCTC	FBgn0052170	CG32170	181.726	67.0765	159.957	120.577	-1.43789	-0.407732	-1.43789
ACACGGCGAAATCACATACG	FBgn0035258	CG13931	66.633	24.5947	58.651	6308.49	-1.43789	6.74899	-1.43789
ATTCACACCGCCAACTATAT	FBgn0038708	CG6255	66.633	24.5947	58.651	64.1367	-1.43789	0.128994	-1.43789
GCAGTCCTGCAGACAACTCT	FBgn0032231	CG5056	66.633	24.5947	58.651	38.482	-1.43789	-0.607971	-1.43789
GGTCCAAACAATAACGCTGG	FBgn0040607	CG14244	66.633	24.5947	58.651	74.3986	-1.43789	0.343119	-1.43789
TATCTAGTGTCCGATAACTT	FBgn0053172	CG33172	66.633	24.5947	58.651	28.2202	-1.43789	-1.05543	-1.43789
ACCGTCGGTTACACGAAGGG	FBgn0000559	EF2	6.05754	2.23588	5.33191	7.69641	-1.43789	0.529532	-1.43789
AGCTAATGTTGTTACAGGTA	FBgn0026401	Nipped-B	6.05754	2.23588	5.33191	10.2619	-1.43789	0.94457	-1.43789
AGTCAATCCTCCAGCAGACA	FBgn0283521	lola	60.5754	22.3588	53.3191	48.7439	-1.43789	-0.129431	-1.43789
ATCATCAACTACCTCCGCCA	FBgn0037244	CG14647	6.05754	2.23588	5.33191	2.56547	-1.43789	-1.05543	-1.43789
CAACCGGCGCAAGATCATCC	FBgn0043799	CG31381	6.05754	2.23588	5.33191	23.0892	-1.43789	2.11449	-1.43789
CAGTGGGCCAAGGGCCGCAG	FBgn0035388	CG2162	30.2877	11.1794	26.6596	12.8273	-1.43789	-1.05543	-1.43789
CCGCTCCGTTGGAGGCGTCT	FBgn0051211	CG31211	30.2877	11.1794	26.6596	10.2619	-1.43789	-1.37736	-1.43789
CCTGGGCGGCGGCAATGCAA	FBgn0040553	CG14374	6.05754	2.23588	5.33191	7.69641	-1.43789	0.529532	-1.43789
CTGACCGCCTGGCTCTACAC	FBgn0039125	Ndc1	30.2877	11.1794	26.6596	15.3928	-1.43789	-0.792396	-1.43789
CTGGAACAGTCCAATCAATA	FBgn0029121	Sras	6.05754	2.23588	5.33191	10.2619	-1.43789	0.94457	-1.43789
GATCTGCCAGAGGAATGAAA	FBgn0035790	Cyp316a1	6.05754	2.23588	5.33191	2.56547	-1.43789	-1.05543	-1.43789
GCTTGCAGCCGCGTTCTGTG	FBgn0039136	CG5902	6.05754	2.23588	5.33191	461.784	-1.43789	6.43642	-1.43789
GCTTGGTCAAGGGATTCCTG	FBgn0027088	Aats-gly	6.05754	2.23588	5.33191	2.56547	-1.43789	-1.05543	-1.43789
GGAGAAAACTTCATGTCTCT	FBgn0035563	CG13716	6.05754	2.23588	5.33191	5.13094	-1.43789	-0.0554304	-1.43789
GGGCAAGAGCCGAGACGAGA	FBgn0038749	Xport-A	6.05754	2.23588	5.33191	15.3928	-1.43789	1.52953	-1.43789
GGGCCACAGCCCACTAAGTA	FBgn0259221	CG42321	6.05754	2.23588	5.33191	5.13094	-1.43789	-0.0554304	-1.43789
GGGCCTGCTGATGTACGCCA	FBgn0036194	CG11652	6.05754	2.23588	5.33191	97.4878	-1.43789	4.1925	-1.43789
GTTATCACTGGAAACCAGCT	FBgn0038795	CG4335	60.5754	22.3588	53.3191	71.8331	-1.43789	0.429996	-1.43789
TGGTGCGGCGCTGAAGGAAG	FBgn0035753	RpL18	6.05754	2.23588	5.33191	7.69641	-1.43789	0.529532	-1.43789
TTGTACGAACATGCCTCTGA	FBgn0027279	l(1)G0196	60.5754	22.3588	53.3191	56.4403	-1.43789	0.0820732	-1.43789
ACGCCATCGAGTGCTACCAG	FBgn0250791	alphaSnap	24.2302	8.94354	21.3277	33.3511	-1.43789	0.645009	-1.43789
AGGCAGAGATCGGCGTGTAT	FBgn0027055	CSN3	24.2302	8.94354	21.3277	59.0058	-1.43789	1.46813	-1.43789
CATTCTGATGATAGACACCC	FBgn0032088	CG13102	24.2302	8.94354	21.3277	12.8273	-1.43789	-0.733502	-1.43789
CGGAAGCAAGATACCAATGA	FBgn0085432	pan	24.2302	8.94354	21.3277	17.9583	-1.43789	-0.248075	-1.43789
CTCCTCGATAACCGGAGCTC	FBgn0036346	CG11251	24.2302	8.94354	21.3277	20.5238	-1.43789	-0.0554304	-1.43789
GCTGAAACGTTCACCCGCAA	FBgn0027084	Aats-lys	24.2302	8.94354	21.3277	25.6547	-1.43789	0.266498	-1.43789
GGAATTGGGAGCGATCCAGC	FBgn0038055	trus	24.2302	8.94354	21.3277	25.6547	-1.43789	0.266498	-1.43789
TCATTACGGTGCTTAATAGA	FBgn0045486	Gr36b	24.2302	8.94354	21.3277	17.9583	-1.43789	-0.248075	-1.43789
CTCATAGTGCTGAATAGACT	FBgn0250791	alphaSnap	84.8056	31.3024	74.6468	38.482	-1.43789	-0.955895	-1.43789
AGCGCATGGGGCGCTTTCAC	FBgn0034936	CG2970	54.5179	20.123	47.9872	100.053	-1.43789	1.06005	-1.43789
TCACTTCGACGTATTCGAGA	FBgn0037741	CG16908	54.5179	20.123	47.9872	46.1784	-1.43789	-0.0554304	-1.43789
GGCCATCAACAAGCAATTGG	FBgn0052694	CG32694	187.784	69.3124	165.289	66.7022	-1.43789	-1.30919	-1.43789
ACGCTTGGGTGTCGGCACCC	FBgn0085408	Shroom	266.532	98.3789	234.604	295.029	-1.43789	0.330628	-1.43789
GGCGCGCAACACCAGATCCC	FBgn0063498	GstE2	278.647	102.851	245.268	184.714	-1.43789	-0.409067	-1.43789
TGTGGGTAATATGGCTGCAG	FBgn0015039	Cyp9b2	278.647	102.851	245.268	5756.91	-1.43789	4.55286	-1.43789
CAACGCGATACGGCGAAGGG	FBgn0037188	CG7369	175.669	64.8406	154.625	225.761	-1.43789	0.54602	-1.43789
TGCCATAAGGGCAAAGATCC	FBgn0050493	CG30493	78.7481	29.0665	69.3149	28.2202	-1.43789	-1.29644	-1.43789
TTATCGGATGTAGTGGACTC	FBgn0261858	CG42787	72.6905	26.8306	63.983	69.2677	-1.43789	0.114495	-1.43789
AGTCCCAAGGACGAAAAGTC	FBgn0037753	CG12947	12.1151	4.47177	10.6638	7.69641	-1.43789	-0.470468	-1.43789
ATATCAAAATGGCCAAAATC	FBgn0053773	CG33773	12.1151	4.47177	10.6638	5.13094	-1.43789	-1.05543	-1.43789
CAATAAGACGACGCCTAGAG	FBgn0035763	CG8602	12.1151	4.47177	10.6638	5.13094	-1.43789	-1.05543	-1.43789
GAACAGGAATATAGGGCTCC	FBgn0033821	CG10799	12.1151	4.47177	10.6638	35.9166	-1.43789	1.75192	-1.43789
GGAGTTTGTCGAGACGGCAT	FBgn0005648	Pabp2	12.1151	4.47177	10.6638	10.2619	-1.43789	-0.0554304	-1.43789
GTGCGAAAGGGAACCAAACC	FBgn0037500	CG17944	12.1151	4.47177	10.6638	10.2619	-1.43789	-0.0554304	-1.43789
GTTGTCTGTGTAGCCAATCT	FBgn0044323	Cka	12.1151	4.47177	10.6638	107.75	-1.43789	3.33689	-1.43789
GTTGTCTTTCCGGATCCCCG	FBgn0023181	Orc4	12.1151	4.47177	10.6638	7.69641	-1.43789	-0.470468	-1.43789
CTTGTTGGACGGTCGTGAGG	FBgn0085228	CG34199	236.244	87.1995	207.945	325.815	-1.43789	0.647852	-1.43789
CCTCGACTGCTTCTCAAAGA	FBgn0036778	Cyp312a1	42.4028	15.6512	37.3234	538.749	-1.43789	3.85146	-1.43789
GAGGCGGACAAGAATGGATA	FBgn0030352	sicily	42.4028	15.6512	37.3234	38.482	-1.43789	0.0441053	-1.43789
GTCCTCCGGATCAATGTGCA	FBgn0033813	fsd	42.4028	15.6512	37.3234	1221.16	-1.43789	5.03203	-1.43789
ACTAGTTGGTGCGTCCAAGG	FBgn0036282	Smyd4-2	369.51	136.389	325.247	269.374	-1.43789	-0.271922	-1.43789
ATCCTGGAAACCATACTGAT	FBgn0030228	BTBD9	102.978	38.01	90.6425	41.0475	-1.43789	-1.14289	-1.43789
CAATCCGCAAGGAATCGCCA	FBgn0035815	Snmp2	150.041	2385.69	132.067	48.7439	3.99098	-1.43798	-1.43798
AGGTCTTGCTCGTGGCGGAA	FBgn0043575	PGRP-SC2	150.041	55.8971	132.067	48.7439	-1.42451	-1.43798	-1.43798
TCGAACATGTCAATGTTATT	FBgn0032640	Sgt	300.081	165.455	264.135	97.4878	-0.858911	-1.43798	-1.43798
GATCGCCACCCGGGACTTGG	FBgn0014179	gcm	315.924	125.21	278.08	102.619	-1.33523	-1.4382	-1.4382
TATCTCGTCCAGACCCTGAA	FBgn0061196	CG15468	157.962	257.127	139.04	51.3094	0.702901	-1.4382	-1.4382
TCTCGACTGTTACTATACGA	FBgn0028520	CG4891	323.846	174.399	285.052	105.184	-0.892915	-1.43831	-1.43831
CCAATTCTGATTCTGCAAGG	FBgn0052163	CG32163	165.884	196.758	146.012	53.8749	0.24625	-1.43841	-1.43841
TGCAAATGGGCCGCCAGTAA	FBgn0030587	CG9522	165.884	87.1995	146.012	53.8749	-0.927779	-1.43841	-1.43841
TTGCCGGGAGCGATCGGAGC	FBgn0031108	CG15459	355.531	266.07	312.942	115.446	-0.418169	-1.43868	-1.43868
GCTGATCCTTCAGCTGGGCT	FBgn0266490	CG45089	537.258	836.221	472.9	174.452	0.63827	-1.4387	-1.4387
TGGCAGCTCGTAGTTTAGTT	FBgn0036624	RAF2	537.258	237.004	472.9	174.452	-1.1807	-1.4387	-1.4387
GCTGCACTCGCAAGTCAACA	FBgn0036426	CG9592	181.726	1486.86	159.957	59.0058	3.03243	-1.43876	-1.43876
GTACTGCGGCGGACCCTCCA	FBgn0032702	CG10376	715.256	263.834	629.576	495.136	-1.43883	-0.346557	-1.43883
TTGCCGATACTGCTACCAAA	FBgn0000077	amx	371.374	1415.31	326.887	120.577	1.93018	-1.43884	-1.43884
GATCTTGGCTTGGAGCTCAT	FBgn0036652	CG13032	189.648	281.721	166.93	61.5713	0.570947	-1.43891	-1.43891
TCGGTCTACCAGTCGAGGCC	FBgn0033124	Tsp42Ec	630.451	232.532	554.929	638.802	-1.43895	0.203065	-1.43895
TTCCTGAAAGACTGCCCCAA	FBgn0030897	Frq1	592.707	1500.28	521.707	192.41	1.33984	-1.43905	-1.43905
GGAGAATGAAGCGCTGCGTA	FBgn0053111	CG33111	213.412	722.191	187.847	69.2677	1.75874	-1.43931	-1.43931
TGTTGACGAGGTGCGACTGG	FBgn0040906	CG15579	1619.23	596.981	1425.26	4469.05	-1.43955	1.64874	-1.43955
CACCACCAATGTGAATCTAC	FBgn0029977	hdm	400.264	147.568	352.316	2029.29	-1.43957	2.52603	-1.43957
AAGAGCATAGCCCACCTGCT	FBgn0036264	CG11529	237.176	317.496	208.765	76.9641	0.420777	-1.43962	-1.43962
GTCGTAGGTTGCGGGCGGAA	FBgn0033033	scaf	237.176	163.22	208.765	76.9641	-0.539145	-1.43962	-1.43962
CATGCTAAGTGCGTGAAATT	FBgn0051370	CG31370	268.862	1531.58	236.655	87.226	2.51008	-1.43996	-1.43996
GGTGGATGGGGTGGCCGTGG	FBgn0085256	CG34227	537.724	248.183	473.31	174.452	-1.11546	-1.43996	-1.43996
AGACAATGCGGCCCATGCCC	FBgn0039581	Moca-cyp	321.516	118.502	283.002	307.856	-1.43998	0.121447	-1.43998
GAAACCATTGGGGAGGTGCT	FBgn0261787	bru	321.516	118.502	283.002	110.315	-1.43998	-1.35918	-1.43998
GCTCCACTAGCAGTCTAGAG	FBgn0025836	RhoGAP1A	276.783	107.322	243.627	89.7914	-1.3668	-1.44003	-1.44003
ACGCAATCACCGCTATGAGG	FBgn0260756	CG42554	309.401	114.03	272.338	233.458	-1.44006	-0.222235	-1.44006
GTACTTGCGTGTCACCCACT	FBgn0053213	CG33213	303.343	111.794	267.006	1385.35	-1.44011	2.37531	-1.44011
GTTGCCATCCAACTGGGGAC	FBgn0036031	CG6761	332.233	626.048	292.435	107.75	0.914077	-1.44043	-1.44043
ACTCCTCGTTTAGCTTGCCA	FBgn0050148	CG30148	680.309	330.911	598.815	220.63	-1.03975	-1.44048	-1.44048
CGAAACGGTAGGCACACTAT	FBgn0261356	CG42633	348.076	1900.5	306.38	112.881	2.44891	-1.44052	-1.44052
GTGGAAGGACAAGTATGATT	FBgn0260004	Snmp1	254.883	93.9071	224.35	492.57	-1.44053	1.13457	-1.44053
CCAATCAGGGACAGGGCTTT	FBgn0039730	CG7903	1123.44	1667.97	988.865	364.297	0.570168	-1.44066	-1.44066
GCTCTGTGGTCATCATGACG	FBgn0015570	alpha-Est2	379.761	1520.4	334.27	123.143	2.00129	-1.44068	-1.44068
TCCTGCAATTCCATATCACT	FBgn0039374	CG17770	466.897	1149.24	410.967	151.363	1.29951	-1.44101	-1.44101
ACTGAATGTGGGAGTAGCCG	FBgn0050265	CG30265	200.365	73.7842	176.363	507.963	-1.44125	1.52617	-1.44125
AGTGGCGCAGGCGCTGTCCT	FBgn0033809	CG4630	194.307	71.5483	171.031	125.708	-1.44135	-0.444184	-1.44135
ACAGCAGGCAATGGAGGATG	FBgn0054051	CG34051	664.932	415.874	585.28	215.499	-0.677059	-1.44144	-1.44144
TAAAGACGGGCGGACCTAAG	FBgn0042207	CG18530	188.25	69.3124	165.699	169.321	-1.44146	0.031192	-1.44146
CCAAGCCGTAGCGAACCTCC	FBgn0261053	Cad86C	752.067	1457.8	661.977	243.72	0.954855	-1.44156	-1.44156
CATCTTCCTCATGACTTCAG	FBgn0038610	CG7675	164.02	60.3689	144.372	141.101	-1.44199	-0.0330626	-1.44199
CCTCTTGCGCTCACTGTCCT	FBgn0085446	CG34417	1639.26	5685.85	1442.9	531.052	1.79433	-1.44204	-1.44204
GCCATCGGGAATATCCATCT	FBgn0032470	CG5142	321.982	118.502	283.412	500.267	-1.44207	0.819798	-1.44207
ACGACGGTTCCCGCCAGCAA	FBgn0064126	CG33722	157.962	58.133	139.04	97.4878	-1.44215	-0.512205	-1.44215
GGGCGTTGGAGTTGGAGCCT	FBgn0261501	CG42649	157.962	58.133	139.04	279.636	-1.44215	1.00805	-1.44215
GTTCCCAAGTAAGATGGCCA	FBgn0032221	CG5375	157.962	58.133	139.04	94.9224	-1.44215	-0.550679	-1.44215
CCATCGTAATGCAGATTGCC	FBgn0001187	Hex-C	467.829	172.163	411.788	692.677	-1.4422	0.750281	-1.4422
CATGGTGCGCGGATACAGAC	FBgn0004370	Ptp10D	151.905	55.8971	133.708	559.272	-1.44232	2.06447	-1.44232
CTTCCCGGAGCTACCCATAG	FBgn0024288	Sox100B	151.905	55.8971	133.708	123.143	-1.44232	-0.118756	-1.44232
GGCAAGTGGCAGGAATCCGT	FBgn0037229	CG9766	297.752	109.558	262.084	269.374	-1.44241	0.0395827	-1.44241
GCCCGCTGGCCGGAGCAGTT	FBgn0038638	CG7702	15.8428	297.373	13.945	5.13094	4.23037	-1.44245	-1.44245
GAACTCATTCCCCTCAAATG	FBgn0039313	CG11892	15.8428	26.8306	13.945	5.13094	0.760052	-1.44245	-1.44245
GAAACTGGATTGATAGTCTT	FBgn0261089	Sytalpha	15.8428	17.8871	13.945	5.13094	0.175089	-1.44245	-1.44245
CAACTTTCGGAAGCGAAGCT	FBgn0259222	CG42322	15.8428	8.94354	13.945	5.13094	-0.824911	-1.44245	-1.44245
CTCTTCTTGGCCGGCTTGCT	FBgn0030763	CG9782	348.542	313.024	306.79	112.881	-0.155059	-1.44245	-1.44245
GGCTTCCCCCAAGCCTACAG	FBgn0250819	CG33521	126.742	6177.75	111.56	41.0475	5.60711	-1.44245	-1.44245
AAATCAGGCTAGCCAAACTG	FBgn0030719	eIF5	126.742	196.758	111.56	41.0475	0.634521	-1.44245	-1.44245
CTTTCTATCCTCAGCTACCA	FBgn0263929	jvl	126.742	84.9636	111.56	41.0475	-0.576983	-1.44245	-1.44245
AGTTCTCAATGTAGATAGGT	FBgn0034023	Ir52a	71.2926	272.778	62.7525	23.0892	1.9359	-1.44245	-1.44245
CGGGGATGAAGGCATATCCA	FBgn0051694	CG31694	71.2926	71.5483	62.7525	23.0892	0.00516419	-1.44245	-1.44245
GCCAGAGCCGGGGCCCCTTG	FBgn0030408	CG11085	71.2926	62.6048	62.7525	23.0892	-0.187481	-1.44245	-1.44245
GGGATTCGAAGTCTCCATTC	FBgn0034511	GNBP-like3	55.4498	2542.2	48.8075	17.9583	5.51875	-1.44245	-1.44245
TTGCTCGGCTATAAGCTCCT	FBgn0085295	CG34266	55.4498	102.851	48.8075	17.9583	0.891296	-1.44245	-1.44245
GAAAATATCACCATTATCCT	FBgn0011282	Obp84a	55.4498	87.1995	48.8075	17.9583	0.653136	-1.44245	-1.44245
GAGACGGCGGAGGAGTAATC	FBgn0037750	Whamy	55.4498	87.1995	48.8075	17.9583	0.653136	-1.44245	-1.44245
GCCGTTGGGCGCAAAATCGA	FBgn0032030	Wdr82	55.4498	67.0765	48.8075	17.9583	0.274625	-1.44245	-1.44245
GGAATGGCTTGCAAAAGTAG	FBgn0039025	Usp12-46	55.4498	42.4818	48.8075	17.9583	-0.384338	-1.44245	-1.44245
TAGCCAAAACAAAGTAGACG	FBgn0053642	CG33642	55.4498	24.5947	48.8075	17.9583	-1.17283	-1.44245	-1.44245
CTACATCCAAGTCGAGACAG	FBgn0033081	geminin	39.607	4281.72	34.8625	12.8273	6.75629	-1.44245	-1.44245
CCCCCATTGAGATTCCCAAT	FBgn0033816	CG4679	39.607	53.6612	34.8625	12.8273	0.438124	-1.44245	-1.44245
ACCACTTGGCATTCGATCAT	FBgn0035710	SP1173	396.07	304.08	348.625	128.273	-0.381304	-1.44245	-1.44245
CAAAGCGTACGTGAGCTCCT	FBgn0086445	l(2)37Cd	39.607	29.0665	34.8625	12.8273	-0.446399	-1.44245	-1.44245
TTTCGGTAGAATCTCAGTGT	FBgn0037934	CG6830	213.878	138.625	188.258	69.2677	-0.625602	-1.44245	-1.44245
ACGCCGTGAATGCCATGTAT	FBgn0032436	CG5418	403.992	704.304	355.598	130.839	0.801872	-1.44245	-1.44245
TCGAATAGCTGGAGGAGAAT	FBgn0035663	CG6462	403.992	205.701	355.598	130.839	-0.973774	-1.44245	-1.44245
ACCGAACGACAAAATCGACA	FBgn0020908	Scp1	23.7642	134.153	20.9175	7.69641	2.49702	-1.44245	-1.44245
CAAATACTGGAGCAGATCAA	FBgn0031643	CG3008	23.7642	131.917	20.9175	7.69641	2.47277	-1.44245	-1.44245
CAGGCGCTAAAACTGCCCTC	FBgn0015000	betaggt-I	23.7642	122.974	20.9175	7.69641	2.37149	-1.44245	-1.44245
CAAGTGGCTCAAGAAGCGTA	FBgn0033195	CG1360	23.7642	78.2559	20.9175	7.69641	1.71941	-1.44245	-1.44245
TGTCGACCATGCGATCCCGG	FBgn0021967	ND-PDSW	23.7642	35.7741	20.9175	7.69641	0.590127	-1.44245	-1.44245
TGAACAACAAGAAGCAGGAG	FBgn0037843	CG4511	118.821	154.276	104.588	38.482	0.376723	-1.44245	-1.44245
TCTTCATCGTCCGATGGTGG	FBgn0287774	CG9143	23.7642	29.0665	20.9175	7.69641	0.290566	-1.44245	-1.44245
GCGGCGCAGCAAGATTAGCC	FBgn0004374	neb	23.7642	20.123	20.9175	7.69641	-0.239948	-1.44245	-1.44245
GGGCGAAGAAAACATCTCGT	FBgn0085243	CG34214	118.821	69.3124	104.588	38.482	-0.777605	-1.44245	-1.44245
ATGATGAAGAAGGGGTCCAG	FBgn0017577	Mcm5	23.7642	11.1794	20.9175	7.69641	-1.08795	-1.44245	-1.44245
GCTCATCGGAGACCGGACGT	FBgn0027795	CG14785	87.1355	154.276	76.6975	28.2202	0.824182	-1.44245	-1.44245
ATTTGGACTGTTGTTCGGAG	FBgn0030838	CG5445	87.1355	152.04	76.6975	28.2202	0.80312	-1.44245	-1.44245
TGAGCTGGCTAGATTAGCCA	FBgn0036812	Nufip	293.092	145.332	257.983	94.9224	-1.012	-1.44245	-1.44245
ACCGACATCCCACATATTCA	FBgn0004908	Arl2	47.5284	78.2559	41.835	15.3928	0.71941	-1.44245	-1.44245
GTAAACCGAGCGATGCAGCC	FBgn0038678	mRpL55	47.5284	33.5383	41.835	15.3928	-0.502983	-1.44245	-1.44245
ATGGGCCTGATCAACTTCAC	FBgn0027054	CSN4	7.9214	160.984	6.9725	2.56547	4.34501	-1.44245	-1.44245
CGGCCAGGAAAAGCAAGAAA	FBgn0052718	CG32718	7.9214	96.143	6.9725	2.56547	3.60135	-1.44245	-1.44245
CAGCCTTTCCGCGTTATCCA	FBgn0015271	Orc5	7.9214	62.6048	6.9725	2.56547	2.98244	-1.44245	-1.44245
TGGGAAATAGGAGCATTGCA	FBgn0034029	eIF2B-gamma	7.9214	38.01	6.9725	2.56547	2.26255	-1.44245	-1.44245
GCACTTGGTTGGATCTCCTT	FBgn0004862	bap	79.214	377.864	69.725	25.6547	2.25404	-1.44245	-1.44245
AACGCGGAAGCAAAGCCAAC	FBgn0260873	CG42583	7.9214	24.5947	6.9725	2.56547	1.63452	-1.44245	-1.44245
GTTGGACAGGAAAAATACCC	FBgn0051682	Tengl1	7.9214	20.123	6.9725	2.56547	1.34501	-1.44245	-1.44245
GATTTCGCTAGAGAGTACAA	FBgn0010591	Sply	7.9214	8.94354	6.9725	2.56547	0.175089	-1.44245	-1.44245
GTTGCGTGTCCAGACAACTT	FBgn0035714	CG8549	7.9214	6.70765	6.9725	2.56547	-0.239948	-1.44245	-1.44245
ATAGAATTGCCCGAGCTCCA	FBgn0034733	CG4752	79.214	60.3689	69.725	25.6547	-0.391951	-1.44245	-1.44245
CCATAGCCGCCGTAGTAAAT	FBgn0040759	CG13177	7.9214	4.47177	6.9725	2.56547	-0.824911	-1.44245	-1.44245
CAACTTCAGTGTGGATCCAA	FBgn0052669	CG32669	570.341	18155.4	502.02	184.714	4.99243	-1.44245	-1.44245
GCTAGGGCCTGCACCTCCTT	FBgn0029979	CG10777	110.9	608.161	97.615	35.9166	2.4552	-1.44245	-1.44245
GCTCCCTTGAAGGGCTGGAA	FBgn0040211	hgo	110.9	129.681	97.615	35.9166	0.225715	-1.44245	-1.44245
AGCGAATCCAAAGTCCGGCA	FBgn0285963	CG46339	198.035	102.851	174.313	64.1367	-0.945205	-1.44245	-1.44245
CTAGTGATTACAGATCCCCC	FBgn0034803	CG9849	95.0569	73.7842	83.67	30.7856	-0.365479	-1.44245	-1.44245
CACCAGTGGGTGCCAACCTG	FBgn0030334	Karl	31.6856	118.502	27.89	10.2619	1.90301	-1.44245	-1.44245
AGCTTAAAACTGATCAGCTT	FBgn0262808	CG43179	31.6856	93.9071	27.89	10.2619	1.56741	-1.44245	-1.44245
CTGAGGAGATCCGGTCAAGG	FBgn0030512	CG9940	31.6856	82.7277	27.89	10.2619	1.38454	-1.44245	-1.44245
AATGTCGCGGTCACAAGGAA	FBgn0036991	CG5872	31.6856	40.2459	27.89	10.2619	0.345014	-1.44245	-1.44245
AGATCAAACAAGACATCCGG	FBgn0033672	rho-7	31.6856	38.01	27.89	10.2619	0.262552	-1.44245	-1.44245
ACAAAGGGATTTATTAAAGC	FBgn0052192	CG32192	31.6856	24.5947	27.89	10.2619	-0.365479	-1.44245	-1.44245
TCCATTAGTCCTCACAAGTT	FBgn0030293	CG1737	31.6856	17.8871	27.89	10.2619	-0.824911	-1.44245	-1.44245
CAAAATGAGCCTCACCACTA	FBgn0250907	Cht3	134.664	78.2559	118.533	43.613	-0.783091	-1.44245	-1.44245
GTGTAAGCCCCCTCTTAAGT	FBgn0263249	CG43392	291.694	107.322	256.752	292.463	-1.4425	0.187881	-1.4425
AGCCGCCGAGAGGAACTGCT	FBgn0265137	Spn42Da	145.847	53.6612	128.376	84.6605	-1.4425	-0.600615	-1.4425
CTTCTACGACCTGAAGTCAT	FBgn0085374	CG34345	145.847	53.6612	128.376	59.0058	-1.4425	-1.12145	-1.4425
CAGCTCAGAAGCTACACGTG	FBgn0039182	CG5728	431.484	158.748	379.796	482.308	-1.44257	0.34473	-1.44257
GGTTCGCAGGATCTTTCCCG	FBgn0029942	CG2059	419.368	154.276	369.132	2709.14	-1.4427	2.87562	-1.4427
CGACGCCCTCAGATTGTCCA	FBgn0039790	CG2246	2329.36	12934.6	2050.33	754.248	2.47323	-1.44274	-1.44274
TCACCGACTATCACGTCCTG	FBgn0026375	RhoGAPp190	796.334	292.901	700.941	292.463	-1.44296	-1.26104	-1.44296
GTCGGGCATACAGCAGTATG	FBgn0030671	CG8134	1167.24	429.29	1027.42	543.879	-1.44308	-0.917665	-1.44308
GAACACGGGCAGATGATTGG	FBgn0053147	Hs3st-A	644.43	237.004	567.233	669.587	-1.44311	0.23933	-1.44311
ACTGAAGAACGCTAGCACCC	FBgn0026084	cib	249.291	91.6713	219.429	330.946	-1.44329	0.592842	-1.44329
TTGGCAATGCTTCAATACAG	FBgn0036423	CG3919	249.291	91.6713	219.429	384.82	-1.44329	0.810433	-1.44329
AAAGGATCGCCCCTTCTCTG	FBgn0025686	Amnionless	869.491	319.731	765.335	1416.14	-1.44331	0.887801	-1.44331
ATTTGCACACGAGGACATTG	FBgn0015247	Diap2	752.999	1822.25	662.798	243.72	1.275	-1.44335	-1.44335
CAAGGACAAGACCCTCACTC	FBgn0030966	CG7280	121.617	44.7177	107.048	89.7914	-1.44343	-0.253614	-1.44343
GATATTGTGACGCCAGAAGG	FBgn0036085	CG6527	121.617	44.7177	107.048	194.976	-1.44343	0.865031	-1.44343
ATGCTGCGTCTGATCGACTT	FBgn0031335	CG5565	364.851	134.153	321.145	389.951	-1.44343	0.280068	-1.44343
CTGACGATGCGCGTGGCCAC	FBgn0028541	TM9SF4	1410.94	518.725	1241.93	1516.19	-1.44362	0.287874	-1.44362
CCATCTTTGCAGCAGCTGTC	FBgn0024251	bbx	570.807	1419.79	502.43	184.714	1.3146	-1.44363	-1.44363
ATTCGTCCGAGCAGGAGATC	FBgn0034008	CG8152	450.122	165.455	396.202	246.285	-1.44387	-0.685908	-1.44387
TTGCAGCGTCATCTACCGGG	FBgn0052195	CG32195	2238.5	822.805	1970.35	733.724	-1.44391	-1.42514	-1.44391
ACGGACGAAACATCCTCCGG	FBgn0029067	Dd	1545.14	567.915	1360.05	541.314	-1.44399	-1.32912	-1.44399
AAGTGTCAGCAAGATTATCG	FBgn0052374	CG32374	109.502	40.2459	96.3846	1123.68	-1.44404	3.54328	-1.44404
GCCGTACGTCAAGGGCGCTA	FBgn0001308	Khc	396.536	986.025	349.035	128.273	1.31417	-1.44415	-1.44415
GGTCAGGCACTCGGCTATCA	FBgn0034816	CG3085	388.615	219.117	342.063	125.708	-0.826642	-1.44418	-1.44418
CGTTCTCGATGGCCGAAATG	FBgn0003861	trp	356.929	5667.97	314.173	115.446	3.98912	-1.44434	-1.44434
CAGGCTGCTGGGGGCGCCAA	FBgn0037884	Arfip	349.008	15642.2	307.2	112.881	5.48604	-1.44438	-1.44438
GAACACCGGATACCCTACAA	FBgn0265356	tn	103.444	38.01	91.0527	107.75	-1.4444	0.242911	-1.4444
GTAGCGGCCACCACACAGCT	FBgn0086904	Nacalpha	103.444	38.01	91.0527	118.012	-1.4444	0.374155	-1.4444
AGCAGCTGCCAGCAAGGGAG	FBgn0260458	PGRP-LD	341.086	706.539	300.228	110.315	1.05063	-1.44443	-1.44443
GTCCGCCTGGCAGCGAAGGC	FBgn0044020	Roc2	200.831	73.7842	176.773	438.695	-1.4446	1.31132	-1.4446
ATCCACGCCGGTTACCCTAT	FBgn0085412	CG34383	618.801	1574.06	544.675	200.107	1.34694	-1.44463	-1.44463
CATAGATGCCATGGCGATAA	FBgn0052319	CG32319	395.604	145.332	348.215	279.636	-1.4447	-0.316427	-1.4447
ATTCTTGAGGCAAGCGGGAC	FBgn0012051	CalpA	293.558	382.336	258.393	94.9224	0.381197	-1.44475	-1.44475
CACTTCAGAAAGGATCCCAC	FBgn0034924	CG17658	293.558	178.871	258.393	94.9224	-0.714728	-1.44475	-1.44475
CAAGCTGAGAACCCCTCGTT	FBgn0029977	hdm	872.752	2430.41	768.206	282.202	1.47755	-1.44477	-1.44477
GCGCTTTCGTGGAGAAACAC	FBgn0038717	CG17751	97.3867	35.7741	85.7207	66.7022	-1.44481	-0.36191	-1.44481
TTACACCTGCGTAACGCCAA	FBgn0032088	CG13102	97.3867	35.7741	85.7207	41.0475	-1.44481	-1.06235	-1.44481
AGCCAGGTCACCAAGAGAGT	FBgn0035186	CG13912	285.637	444.941	251.42	92.3569	0.639433	-1.44481	-1.44481
TGATCCTAACACTACAGCAT	FBgn0085444	mute	261.872	8317.49	230.503	84.6605	4.98921	-1.44502	-1.44502
CAAGCACATTAATTCCTGGG	FBgn0033115	Spn42De	377.432	138.625	332.219	212.934	-1.44503	-0.641729	-1.44503
GATCGAACTCGTGATTGCCG	FBgn0259101	CG42249	913.291	335.383	803.888	664.457	-1.44527	-0.27482	-1.44527
AGGACATTTACCGACTGACA	FBgn0044046	Ilp7	91.3291	33.5383	80.3888	151.363	-1.44527	0.912943	-1.44527
TTCCATAGAGAGTTTCCCAA	FBgn0039227	polybromo	730.633	268.306	643.111	351.469	-1.44527	-0.871668	-1.44527
CCGGTACTGTGCGTGAGCCA	FBgn0031489	CG17224	230.187	711.011	202.613	74.3986	1.62707	-1.44538	-1.44538
CCAGTTGTCGTGCTCCTTCA	FBgn0025578	Lcp9	912.825	1708.22	803.478	295.029	0.904079	-1.4454	-1.4454
GCGACCACAGTCAATGGAGG	FBgn0003285	rst	452.452	7722.74	398.253	146.232	4.09328	-1.44543	-1.44543
AAGCTCCAGACGATAACCAC	FBgn0263780	CG17684	214.344	228.06	188.668	69.2677	0.0894873	-1.44559	-1.44559
AGCTCCAGGCTGCCGGTGAT	FBgn0034921	DCP1	85.2716	31.3024	75.0569	125.708	-1.44579	0.744019	-1.44579
CCGTCATCAGAGAATTTGAT	FBgn0085444	mute	85.2716	31.3024	75.0569	112.881	-1.44579	0.588741	-1.44579
CACAACAGCCAGGACGAGAT	FBgn0027528	goe	335.029	122.974	294.896	177.017	-1.44594	-0.736314	-1.44594
GAAGCGCGTGCGGGCCGCAT	FBgn0030563	betaNACtes2	249.757	91.6713	219.839	325.815	-1.44599	0.567605	-1.44599
TGGAACGGCGATGAACGATG	FBgn0030608	Lsd-2	952.898	807.154	838.751	307.856	-0.239478	-1.44599	-1.44599
GCTTCCGGAGCTGGCCGGCG	FBgn0011276	HLH3B	414.243	152.04	364.621	813.254	-1.44602	1.15731	-1.44602
CGTTTACTGCATACTGTTCA	intergenic	#N/A	563.818	210.173	496.278	182.148	-1.42365	-1.44603	-1.44603
TGGCCACGGATATTTGACAT	FBgn0027592	MED15	373.238	983.789	328.528	120.577	1.39825	-1.44606	-1.44606
GCAGGGAAAGGGCATCGCTG	FBgn0031697	CG14024	737.157	270.542	648.853	633.671	-1.44612	-0.0341573	-1.44612
AGATGGGCACGCATGTGCAT	FBgn0050486	CG30486	243.7	89.4354	214.507	187.279	-1.44619	-0.195833	-1.44619
GGAACCATAACCCTGCTGGT	FBgn0000163	baz	402.128	147.568	353.957	241.154	-1.44627	-0.553619	-1.44627
GCCCGACGATCGTACGGCCA	FBgn0283478	und	481.342	176.635	423.682	228.327	-1.44629	-0.891882	-1.44629
CAAGGCATGGGCACTTCTCC	FBgn0042182	CG18749	554.498	203.465	488.075	674.718	-1.4464	0.467182	-1.4464
ATTGGAAATGAGCAACAAAT	FBgn0263232	Nxf3	79.214	29.0665	69.725	3135	-1.4464	5.49065	-1.4464
CACCACAAAGCGCTCCGTCC	FBgn0040291	Roc1b	158.428	58.133	139.45	56.4403	-1.4464	-1.30495	-1.4464
CCGCAGCTGATGAAGAACCA	FBgn0030030	CG1636	79.214	29.0665	69.725	64.1367	-1.4464	-0.120525	-1.4464
CTTCAGGCTTCGCGGACCCA	FBgn0039048	CG17111	79.214	29.0665	69.725	35.9166	-1.4464	-0.957027	-1.4464
GTTTAAAGACTGGTACCCGT	FBgn0016919	nompB	79.214	29.0665	69.725	120.577	-1.4464	0.790207	-1.4464
TAATAGGGGCACGATTTCTA	FBgn0260968	CG42591	79.214	29.0665	69.725	623.409	-1.4464	3.16043	-1.4464
ATCGCCACCGCCACCGTGTC	FBgn0036178	CG14137	700.811	257.127	616.861	533.618	-1.44655	-0.20914	-1.44655
GGAACTGAGTGGCCAAGCGG	FBgn0266437	CG45067	643.498	918.948	566.413	207.803	0.514049	-1.44664	-1.44664
TATCGGACGGCTGCTTGTGG	FBgn0030756	CG9903	2760.84	1012.86	2430.12	2057.51	-1.44668	-0.240132	-1.44668
AAGAAGGCGAAGCTGCCCAC	FBgn0020248	stet	158.894	102.851	139.86	51.3094	-0.627514	-1.44669	-1.44669
TGTGATCCTGGCTATCGACA	FBgn0262009	CG42827	1064.73	4418.11	937.186	343.773	2.05294	-1.44688	-1.44688
CGTCATCGGGGATGCCACAA	FBgn0052676	CG32676	1787.91	2155.39	1573.73	577.231	0.269678	-1.44697	-1.44697
AAACTGAGATCCATTGGTAT	FBgn0036415	CG7768	219.47	80.4918	193.179	279.636	-1.44711	0.53361	-1.44711
AATACGGGATAGTGGGCCAG	FBgn0038739	CG4686	219.47	80.4918	193.179	184.714	-1.44711	-0.0646489	-1.44711
CGACGAATGGATGTGCTCCT	FBgn0024996	eIF2B-beta	73.1565	26.8306	64.3931	13997.2	-1.44711	7.76402	-1.44711
AGTGTACATGGTGCCCACAA	FBgn0036191	Sugb	429.154	250.419	377.745	138.535	-0.77715	-1.44716	-1.44716
CACCACTTCCAACTTTGCTA	FBgn0038847	CG12278	359.725	131.917	316.634	274.505	-1.44726	-0.205981	-1.44726
TATACACTGCAGTAAGCCAG	FBgn0030676	CG12379	286.568	105.087	252.24	128.273	-1.4473	-0.975577	-1.4473
ATCAAAAGCTACTGCTGTTG	FBgn0038571	CG7215	1637.4	5252.09	1441.26	528.487	1.68148	-1.44739	-1.44739
CAACCAGGGATAACAGTACC	FBgn0286977	Osi10b	135.13	53.6612	118.943	43.613	-1.33239	-1.44744	-1.44744
GCTTGGGCGGAGAGCTTCGG	FBgn0031435	Elba2	270.26	639.463	237.885	87.226	1.24251	-1.44744	-1.44744
CATCGTTGGCCGAGAAGGTG	FBgn0035552	CG11350	1184.48	684.181	1042.59	382.255	-0.791808	-1.44757	-1.44757
CGCGCCTTTGTCATCAAACG	FBgn0030373	CG12721	347.61	127.445	305.97	210.368	-1.44759	-0.54047	-1.44759
CTCCAGCTGTTGTTTCCTAG	FBgn0039876	CG2126	963.616	353.27	848.184	1241.69	-1.44769	0.549852	-1.44769
ATCGTTTCGAGCCCGTATGA	FBgn0032048	Dh31	254.417	201.23	223.94	82.095	-0.338352	-1.44775	-1.44775
ACTTTGGCTGGTGTTGCTAT	FBgn0031554	CG15418	683.105	250.419	601.276	490.005	-1.44776	-0.295231	-1.44776
CCTGCTTCTTGGGATCCTTG	FBgn0010041	GstD5	492.991	990.497	433.936	159.059	1.00659	-1.44792	-1.44792
ATCGGACTCTACCCGCAGGA	FBgn0004404	RpS14b	67.099	24.5947	59.0612	35.9166	-1.44794	-0.717561	-1.44794
CTTCAAATCGAAGGTTCTCC	FBgn0042146	CG18823	67.099	24.5947	59.0612	76.9641	-1.44794	0.381975	-1.44794
GAAGTTGAACTGATATTGTT	FBgn0261395	Prosalpha3T	134.198	49.1895	118.122	56.4403	-1.44794	-1.06548	-1.44794
GAGCTCGGGCGGCTACAGCC	FBgn0031418	CG3609	134.198	49.1895	118.122	66.7022	-1.44794	-0.824476	-1.44794
GCGGGAAAGAGCCGCATATT	FBgn0000316	cin	134.198	49.1895	118.122	2267.87	-1.44794	4.26299	-1.44794
CGCATATGTACCGGTAGCAA	FBgn0026375	RhoGAPp190	1089.43	451.649	958.924	351.469	-1.2703	-1.44802	-1.44802
GCTCAGCCACAGCTATGACT	FBgn0263240	Coop	723.644	2484.07	636.958	233.458	1.77935	-1.44804	-1.44804
ACGCTCATCTTGGACTTCGA	FBgn0000996	dup	396.536	145.332	349.035	315.553	-1.4481	-0.145491	-1.4481
ACCCTTGAAGAACCACGCTC	FBgn0030230	Rph	119.287	626.048	104.998	38.482	2.39184	-1.4481	-1.4481
AAAACTTAAGCAGTTGCTAA	FBgn0262535	CG43089	119.287	147.568	104.998	38.482	0.306946	-1.4481	-1.4481
CAATTGGGTTAAGTCTAGCT	FBgn0034389	Mctp	119.287	51.4253	104.998	38.482	-1.21389	-1.4481	-1.4481
GCTCGCCGGTCAGATTGAGC	FBgn0030503	Tango2	323.38	118.502	284.642	305.291	-1.44832	0.101035	-1.44832
CCAGGGCCAATAGACCACTC	FBgn0035360	CG1246	453.384	4583.56	399.073	146.232	3.33766	-1.4484	-1.4484
ATGTCCGTGGAGGACTCCGG	FBgn0035281	Cpr62Bc	128.14	46.9536	112.79	48.7439	-1.44842	-1.21035	-1.44842
TAAACGCTGAATAAGGGCAC	FBgn0038946	rdhB	111.366	76.0201	98.0252	35.9166	-0.550852	-1.4485	-1.4485
TTGTTGAAATACGCCAGCCC	FBgn0033486	dmpd	189.182	69.3124	166.52	82.095	-1.44859	-1.02033	-1.44859
TTACCAAATGAGTAGGATCA	FBgn0259685	crb	326.175	183.343	287.103	105.184	-0.831107	-1.44865	-1.44865
TGTGAATGCCTCAAATGTCC	FBgn0004228	mex1	750.67	275.014	660.747	1074.93	-1.44867	0.702075	-1.44867
GCCGCGACGCAGGGCGGAGG	FBgn0261873	sdt	214.81	297.373	189.078	69.2677	0.469212	-1.44873	-1.44873
GTTCTTTGACTCATTCGATT	FBgn0030348	CG10352	61.0414	22.3588	53.7293	69.2677	-1.44894	0.366474	-1.44894
TCGTTATGGCTGCTACCAAC	FBgn0286784	TER94	61.0414	22.3588	53.7293	38.482	-1.44894	-0.481523	-1.44894
TTCAGACCGCACAGCATGGA	FBgn0029925	CG3040	854.58	313.024	752.21	295.029	-1.44894	-1.35028	-1.44894
CCTAGAGAGGCAGATGGACC	FBgn0260873	CG42583	122.083	44.7177	107.459	92.3569	-1.44894	-0.218489	-1.44894
TGGGTGTACGGGCACACATG	FBgn0285962	CG46338	732.497	268.306	644.751	584.927	-1.44894	-0.140486	-1.44894
CCTTTGGATTATACTCGCAT	FBgn0033369	CG8197	103.444	127.445	91.0527	33.3511	0.301026	-1.44897	-1.44897
AGGATCACCAGGAAGATGAC	FBgn0030237	CG15209	103.444	58.133	91.0527	33.3511	-0.831424	-1.44897	-1.44897
GCGCAGATTCGAGGCCTATG	FBgn0037526	CG10092	238.108	87.1995	209.585	118.012	-1.44923	-0.828608	-1.44923
GCAGACATAGCACTCCAGAC	FBgn0031268	cold	177.067	64.8406	155.856	7519.39	-1.44932	5.59233	-1.44932
ACAAGAGTGATCCTGCAGAT	FBgn0050187	CG30187	470.159	172.163	413.838	1482.84	-1.44937	1.84122	-1.44937
GTGGTTATGCAGCTTCGACC	FBgn0025725	alphaCOP	116.025	42.4818	102.127	74.3986	-1.44952	-0.457012	-1.44952
ATTCCCTGGCTGAAGTCCGG	FBgn0036046	Ilp2	232.051	84.9636	204.253	125.708	-1.44952	-0.700283	-1.44952
CGCTCACTTTGGATTCTATT	FBgn0039681	CG7582	342.018	125.21	301.048	264.243	-1.44973	-0.188126	-1.44973
TCGCGACTCCAGGCGCCTCG	FBgn0250785	vari	183.124	69.3124	161.188	59.0058	-1.40164	-1.44981	-1.44981
CTGACCGCCGGGTAACCCAT	FBgn0283531	Duox	270.726	1998.88	238.295	87.226	2.88429	-1.44992	-1.44992
GCCCTCGGGATTGTATGGTC	FBgn0029707	CG12688	335.961	122.974	295.716	587.492	-1.44994	0.990358	-1.44994
GAGGCAATGTGGCAGCAGAT	FBgn0085236	CG34207	708.733	845.164	623.834	228.327	0.25399	-1.45006	-1.45006
CATACTGAGGTGTGCCAGAT	FBgn0002914	Myb	796.334	402.459	700.941	256.547	-0.984532	-1.45007	-1.45007
GGGAGACAGCAGCTTCTTCC	FBgn0037490	CG10053	885.799	324.203	779.69	1621.38	-1.45008	1.05625	-1.45008
GCACACATAGCACATGAGAT	FBgn0032025	CG7778	525.608	382.336	462.646	169.321	-0.459147	-1.45015	-1.45015
ACTCAATCGAAGGAACGGGA	FBgn0029727	CG6978	164.952	60.3689	145.192	354.035	-1.45017	1.28593	-1.45017
AATCTTCCAAAGGAGGTCAT	FBgn0033079	Fmo-2	54.9839	20.123	48.3974	33.3511	-1.45017	-0.537194	-1.45017
AAAGCTGAATTCCACTTCCA	FBgn0259718	CG42372	219.935	80.4918	193.589	354.035	-1.45017	0.870891	-1.45017
TCGCGTAGGCACCTCTTTCT	FBgn0052447	CG32447	931.93	527.669	820.294	300.16	-0.820589	-1.45041	-1.45041
ATCCCGGCATAGCCAGACAG	FBgn0025702	Srpk79D	167.281	78.2559	147.243	53.8749	-1.096	-1.45051	-1.45051
GTCGGAGGAGGTCCCTTCGC	FBgn0032285	CG17108	334.563	248.183	294.486	107.75	-0.430872	-1.45051	-1.45051
CTGTCCAGGGATCGACCAGC	FBgn0042119	Cpr65Au	415.641	152.04	365.851	679.849	-1.45089	0.893958	-1.45089
CCTCCGTTATTCATTCCATT	FBgn0032631	CG15140	207.82	76.0201	182.926	333.511	-1.45089	0.866477	-1.45089
TTGATTTAGGGCCACGCTGT	FBgn0266111	ana3	398.4	433.762	350.676	128.273	0.122684	-1.45092	-1.45092
AAACTCCGGCCGGACTGGCG	FBgn0283479	Alp1	637.44	339.854	561.081	205.238	-0.907373	-1.45092	-1.45092
TCCTTCACGAACAATCTCCT	FBgn0036571	Strumpellin	409.583	149.804	360.519	133.404	-1.45108	-1.43427	-1.45108
CCGGATGACAGCGAGGAGAG	FBgn0051559	CG31559	390.479	8825.03	343.703	125.708	4.49829	-1.45109	-1.45109
CCCGCGGAGGATTGCCGAAC	FBgn0038590	CG12320	310.799	1209.61	273.568	100.053	1.96049	-1.45113	-1.45113
CCCTCGTAAATCGCACCGGT	FBgn0035639	kri	621.597	326.439	547.136	200.107	-0.929166	-1.45113	-1.45113
GCAAGCGGATCAGGCATCGG	FBgn0030033	CG1387	1163.51	3604.25	1024.14	374.559	1.63121	-1.45115	-1.45115
GAATCGAAGGTTATCGGAGG	FBgn0052040	CG32040	354.599	129.681	312.122	133.404	-1.45122	-1.2263	-1.45122
CAGCGTGGGAGTGTCTGTCT	FBgn0036698	CG7724	910.962	333.147	801.838	330.946	-1.45123	-1.27672	-1.45123
CGGACCATGCATCGATTACA	FBgn0050278	CG30278	1516.25	554.499	1334.62	1657.29	-1.45125	0.312401	-1.45125
TCGTACGCATCACACCCCGG	FBgn0265778	PDZ-GEF	703.141	257.127	618.912	346.338	-1.45134	-0.837552	-1.45134
CCCAAGCTGAATAACCGTCA	FBgn0032372	CG4988	151.439	102.851	133.298	48.7439	-0.558182	-1.45136	-1.45136
ACGGACGCTTTGCCTCCCAA	FBgn0025627	CG4194	526.074	847.4	463.056	169.321	0.687776	-1.45143	-1.45143
CTGGGTATTGAAGGCGGACC	FBgn0051777	CG31777	348.542	127.445	306.79	248.851	-1.45145	-0.301972	-1.45145
CACAACGGGCACTCGAACCT	FBgn0040353	CG14417	446.394	234.768	392.921	143.666	-0.927084	-1.45152	-1.45152
TCAATGAAAGAGCTCTGATG	FBgn0037502	wa-cup	223.197	160.984	196.46	71.8331	-0.471405	-1.45152	-1.45152
GAACTCGTCGGCCCAAGTTT	FBgn0052551	CG32551	518.153	210.173	456.084	166.756	-1.3018	-1.45156	-1.45156
CCCCAAAGACCGATAGAAGA	FBgn0036221	CG11588	48.9263	17.8871	43.0654	25.6547	-1.45169	-0.747308	-1.45169
CTCCTTTAGAGTGGCTATCA	FBgn0037005	CG5078	48.9263	17.8871	43.0654	102.619	-1.45169	1.25269	-1.45169
TCAGGGACCCACCGCCAAGT	FBgn0038151	yellow-e2	831.747	304.08	732.113	4946.22	-1.45169	2.75619	-1.45169
ATACAGAAGATATGCGTAAG	FBgn0044047	Ilp6	215.276	214.645	189.488	69.2677	-0.00423451	-1.45185	-1.45185
GGGTAGGATAACCAGGACCA	FBgn0034279	CG18635	71.7586	40.2459	63.1627	23.0892	-0.83431	-1.45185	-1.45185
ACCGATGCGGGAGATGATGC	FBgn0025832	Fen1	494.389	252.655	435.166	159.059	-0.968478	-1.452	-1.452
TGGCCCAATCCCAGATGAGC	FBgn0010113	hdc	1411.41	646.171	1242.34	454.088	-1.12715	-1.45201	-1.45201
GGGTCTCATGCGCTTCTTTA	FBgn0025814	Mgstl	757.659	907.769	666.899	243.72	0.260776	-1.45225	-1.45225
TGATGCATGGGGCATTCTGG	FBgn0038925	Cchl	757.659	878.702	666.899	243.72	0.213826	-1.45225	-1.45225
TGCATATATCTAGTTCTGGT	FBgn0027535	botv	135.596	561.207	119.353	43.613	2.04922	-1.4524	-1.4524
GCGCTTGGCCAACTCCTGAA	FBgn0036678	CG11905	135.596	76.0201	119.353	43.613	-0.83486	-1.4524	-1.4524
GCGCCCAGTGTCGAATAGTA	FBgn0030582	CG14411	232.517	84.9636	204.663	135.97	-1.45242	-0.589966	-1.45242
GATGTCTGTGGGGCTGACGT	FBgn0040294	POSH	398.866	842.928	351.086	128.273	1.07951	-1.4526	-1.4526
CGGCACACTGTGCACCACCG	FBgn0036603	CG13062	367.18	134.153	323.196	207.803	-1.45261	-0.637192	-1.45261
GAGTGGGAAGGTCTCCGTGG	FBgn0030992	CG33253	91.7951	33.5383	80.799	46.1784	-1.45261	-0.807117	-1.45261
TATCGCGACCTCATAGCCAT	FBgn0052201	CG32201	853.648	565.679	751.39	274.505	-0.593658	-1.45273	-1.45273
CGCCCATTGTGTCTCCAACG	FBgn0011834	Ser6	728.303	266.07	641.06	448.957	-1.45273	-0.513882	-1.45273
CTGCTGCCACAGCTGCTGAT	FBgn0265625	CG44433	226.459	82.7277	199.332	94.9224	-1.45281	-1.07035	-1.45281
TTAATGGACCCTCTGTTATC	FBgn0000022	ac	226.459	82.7277	199.332	749.117	-1.45281	1.91002	-1.45281
AACGTCCTGGGAGAGTGGAA	FBgn0030777	CG9672	63.8372	330.911	56.1902	20.5238	2.37397	-1.45302	-1.45302
GGTGAGGCTCACTCCGTACA	FBgn0083978	CG17672	255.349	232.532	224.761	82.095	-0.13504	-1.45302	-1.45302
GAGCATGCGATCGAACACAT	FBgn0036170	CG11714	127.674	384.572	112.38	41.0475	1.59078	-1.45302	-1.45302
TCTAGAAACCATATCTCGCC	FBgn0083973	CG34137	127.674	165.455	112.38	41.0475	0.373973	-1.45302	-1.45302
TGCCACGACCAGTCGCAGAT	FBgn0263021	CG43316	312.197	114.03	274.799	218.065	-1.45304	-0.333617	-1.45304
CGCACGCTTGAGGCTCCCGA	FBgn0031501	CG17261	438.939	371.157	386.359	141.101	-0.241992	-1.45321	-1.45321
GATTATCCACAGCCGATCCT	FBgn0033453	CG1667	438.939	176.635	386.359	141.101	-1.31325	-1.45321	-1.45321
TGCACGGAGCTCAATGCGCA	FBgn0051477	ATPsynepsilonL	933.794	860.815	821.935	300.16	-0.1174	-1.45329	-1.45329
GGTGGCGAATCCCTCTGAGT	FBgn0046880	Obp56b	486.933	359.977	428.604	156.494	-0.435818	-1.45354	-1.45354
ACCCAGATGATAACCATGAT	FBgn0040271	Sulf1	171.475	62.6048	150.934	56.4403	-1.45366	-1.41912	-1.45366
TCAACTCAGCAACAAGGCTT	FBgn0038909	CG6569	171.475	62.6048	150.934	3201.71	-1.45366	4.40685	-1.45366
AACGCCTCGGCGGCGGTCCA	FBgn0036428	Gbs-70E	85.7376	31.3024	75.4671	33.3511	-1.45366	-1.17811	-1.45366
TTCGTGCGTGAAATGTACGA	FBgn0085298	CG34269	342.95	125.21	301.868	1180.12	-1.45366	1.96694	-1.45366
AAGCAACAAATGTGCCTCCA	FBgn0262812	CG43183	128.606	46.9536	113.201	64.1367	-1.45366	-0.819659	-1.45366
GAACCATTTGATGGTATCCG	FBgn0061356	CG18003	128.606	46.9536	113.201	56.4403	-1.45366	-1.00408	-1.45366
GTTCAGCTTGGTGTAGCACA	FBgn0022935	D19A	214.344	78.2559	188.668	161.625	-1.45366	-0.223201	-1.45366
ACGCTGTTACCTCAATACTT	FBgn0039924	PIP4K	42.8688	15.6512	37.7335	20.5238	-1.45366	-0.878553	-1.45366
CATCAGCAACCTTTCCACAA	FBgn0259959	Sfp26Ac	42.8688	15.6512	37.7335	33.3511	-1.45366	-0.178113	-1.45366
CGAGCGGATGGGTCGTCCAA	FBgn0024912	agt	42.8688	15.6512	37.7335	46.1784	-1.45366	0.291372	-1.45366
GGCCTGGGCGCCAATCTGAA	FBgn0034528	CG11180	42.8688	15.6512	37.7335	4758.95	-1.45366	6.97865	-1.45366
GTTTGAAAAGATGACGGACC	FBgn0264739	CG43997	42.8688	15.6512	37.7335	15.3928	-1.45366	-1.29359	-1.45366
TGGATTCTCCAGATCCCTAG	FBgn0043884	mask	42.8688	15.6512	37.7335	30.7856	-1.45366	-0.29359	-1.45366
AGTCGCCACACGGTGCTCTG	FBgn0040228	DCTN5-p25	119.753	105.087	105.408	38.482	-0.188484	-1.45372	-1.45372
GCCAGAGACGCGGAGTTGTT	FBgn0041706	CG3253	722.712	263.834	636.138	1362.26	-1.45379	1.09859	-1.45379
GCCATGGGCACCGCGATAAT	FBgn0052670	Rab9Fb	1512.99	552.263	1331.75	777.337	-1.45397	-0.776708	-1.45397
TCCCAGAAAGTAGTTCTTGT	FBgn0259718	CG42372	955.694	348.798	841.212	57882.1	-1.45416	6.1045	-1.45416
GCAATCACTTGACGAGGCCC	FBgn0000611	exd	373.704	136.389	328.938	174.452	-1.45417	-0.914986	-1.45417
GAAGCTGAAGAGGATTCACT	FBgn0038235	CG8461	165.418	60.3689	145.602	123.143	-1.45424	-0.241703	-1.45424
AGCCATGGGAGGCACATGCG	FBgn0037502	wa-cup	399.332	397.987	351.496	128.273	-0.00486593	-1.45429	-1.45429
TGGCTGGATCGGGTGACAAT	FBgn0030051	spirit	910.496	1292.34	801.427	292.463	0.505263	-1.45432	-1.45432
GCGCTGGAGCAGCAGCGGAC	FBgn0261611	CG42700	223.663	185.578	196.871	71.8331	-0.269299	-1.45453	-1.45453
GGAACACCTGCTGGAAGAGA	FBgn0039860	CG1792	55.9158	136.389	49.2177	17.9583	1.2864	-1.45453	-1.45453
TTTCTCAATGATGCAAAGCT	FBgn0036891	CG9372	55.9158	29.0665	49.2177	17.9583	-0.943899	-1.45453	-1.45453
CCGGACCAAATGGACAGCCC	FBgn0053300	Muc30E	279.579	6902.17	246.088	89.7914	4.62572	-1.45453	-1.45453
TCCTCAAAATGCACGTGTGT	FBgn0051861	CG31861	1733.39	9755.16	1525.75	556.707	2.49257	-1.45453	-1.45453
GGCCCTCAGTTGGCGTCCCT	FBgn0052121	CG32121	383.489	210.173	337.551	123.143	-0.867608	-1.45478	-1.45478
TTAACCGGACGTGCAGTAAT	FBgn0000541	E(bx)	79.68	29.0665	70.1352	48.7439	-1.45486	-0.524916	-1.45486
GTCACACAGTACTCTAAGCA	FBgn0052855	CG32855	1029.78	375.629	906.425	759.379	-1.45496	-0.255368	-1.45496
CTCGCCGGAAATCCCCGCGG	FBgn0036367	CG10116	647.225	4956.96	569.694	207.803	2.93711	-1.45497	-1.45497
CGGGCAGGCGTTGACTACCA	FBgn0086446	DCTN6-p27	196.171	71.5483	172.672	102.619	-1.45512	-0.750739	-1.45512
GCACAACAAATACGATTCTT	FBgn0032304	CG17134	159.826	100.615	140.68	51.3094	-0.66766	-1.45513	-1.45513
ATCCGATGAACTGGAGGGCA	FBgn0000715	FMRFa	232.982	84.9636	205.074	189.845	-1.4553	-0.111322	-1.4553
ATGATAGGTTACGATGGCCA	FBgn0035449	CG14971	269.794	98.3789	237.475	151.363	-1.45544	-0.649767	-1.45544
AGACTTCCGATTCCTTTGGG	FBgn0031127	CG1835	207.82	125.21	182.926	66.7022	-0.730993	-1.45545	-1.45545
CTTGGAGAGCGAGCCTGAAG	FBgn0037398	CG15580	103.91	60.3689	91.4628	33.3511	-0.78346	-1.45545	-1.45545
AGGCCTATCAGACGCTCCAT	FBgn0038127	CG8476	846.192	308.552	744.827	851.736	-1.45547	0.1935	-1.45547
ACCAGCCAGATCGGATGCTA	FBgn0264329	CG43788	919.815	335.383	809.63	677.284	-1.45554	-0.257503	-1.45554
CCGACTAGATGATCTCGATT	FBgn0260477	CG30283	255.815	107.322	225.171	82.095	-1.25315	-1.45565	-1.45565
CTGCGGCTGTGAGTACGGTA	FBgn0265276	l(3)neo38	511.63	1703.74	450.342	164.19	1.73554	-1.45565	-1.45565
TGTGTGGCTATAGCTACAGG	FBgn0266745	CG45218	380.227	138.625	334.68	972.313	-1.45568	1.53864	-1.45568
CTCACCCAGAGTAGACCGAT	FBgn0029809	CG15767	417.039	152.04	367.082	2447.46	-1.45573	2.73711	-1.45573
GCCCCGGAAACGGCGACCTC	FBgn0261547	Exn	151.905	122.974	133.708	48.7439	-0.304816	-1.45579	-1.45579
AATGCCTGGCTCATCCGGAA	FBgn0034511	GNBP-like3	151.905	80.4918	133.708	48.7439	-0.916251	-1.45579	-1.45579
ATCGCAGGAGTACTTCCCAA	FBgn0051674	CG31674	303.809	1506.99	267.416	97.4878	2.31043	-1.45579	-1.45579
GCGAACAAGCTGTAGTTCTT	FBgn0037714	CG9396	303.809	181.107	267.416	97.4878	-0.746326	-1.45579	-1.45579
TGTTCCTCATCCGGGAGGAG	FBgn0263829	CG34334	351.804	232.532	309.661	112.881	-0.597341	-1.45589	-1.45589
GCAAAGGGGTCTTGTGACTT	FBgn0266363	CG45011	551.703	380.1	485.614	177.017	-0.53751	-1.45592	-1.45592
TGCCCTGGTGGCCGCAGTTT	FBgn0034010	CG8157	799.596	903.297	703.812	256.547	0.17593	-1.45597	-1.45597
CAGAAACGGATTATTCAGCA	FBgn0039110	RanBP3	199.899	154.276	175.953	64.1367	-0.373757	-1.45597	-1.45597
AGTGCTCAGCAGTAAGTTGG	FBgn0083976	CG34140	647.691	612.632	570.104	207.803	-0.0802851	-1.45601	-1.45601
TAAATTTGCGGCGGTTGATA	FBgn0040358	CG14625	343.882	212.409	302.689	110.315	-0.695069	-1.4562	-1.4562
ATCGCCAGACGGAACCAAAG	FBgn0033458	CG18446	36.8112	13.4153	32.4016	41.0475	-1.45627	0.341229	-1.45627
CATATTCAATGTGACCAATT	FBgn0035815	Snmp2	36.8112	13.4153	32.4016	41.0475	-1.45627	0.341229	-1.45627
CTTCTCCTCTGTAATGTCAA	FBgn0034437	CG10051	36.8112	13.4153	32.4016	30.7856	-1.45627	-0.0738089	-1.45627
CAGTATGCTAGGACCACGCA	FBgn0014861	Mcm2	184.056	67.0765	162.008	107.75	-1.45627	-0.588382	-1.45627
TCTGCCGTGCACCGCAACTT	FBgn0037182	ArfGAP3	441.735	160.984	388.819	246.285	-1.45627	-0.658771	-1.45627
CCGGACCCGAAAACACGGTG	FBgn0036829	Ir75d	257.679	93.9071	226.811	8830.35	-1.45627	5.28291	-1.45627
GTTAGAAAGCGATGATAGTT	FBgn0051860	ZnT33D	147.245	53.6612	129.606	387.386	-1.45627	1.57963	-1.45627
TTGAGAAATATTAGGTAAGT	FBgn0085288	CG34259	147.245	53.6612	129.606	105.184	-1.45627	-0.301219	-1.45627
GAAGATTCCCGTCCCATACA	FBgn0050101	CG30101	73.6225	26.8306	64.8032	38.482	-1.45627	-0.751881	-1.45627
CTGCACCTGTGGAAGTACAC	FBgn0030724	Nipsnap	439.871	1833.43	387.179	141.101	2.05939	-1.45627	-1.45627
CTCGCATCCCAAGTTTCAGG	FBgn0032348	CG4751	2122.94	773.616	1868.63	823.516	-1.45637	-1.18211	-1.45637
AGACAACCTTCCGACGACCC	FBgn0014033	Sr-CI	287.966	4494.13	253.471	92.3569	3.96407	-1.45653	-1.45653
TCGGAAAGGATTGAACGGAC	FBgn0260862	Vti1a	47.9944	3271.1	42.2452	15.3928	6.09077	-1.45653	-1.45653
GCAAGGATGTGATAACTCCT	FBgn0033354	FANCI	47.9944	69.3124	42.2452	15.3928	0.530248	-1.45653	-1.45653
ATGACCGACGTCACAGTGGT	FBgn0030841	CG8568	47.9944	31.3024	42.2452	15.3928	-0.616594	-1.45653	-1.45653
ATCAGAGGACCACCCAGACT	FBgn0259146	CG42261	239.972	230.296	211.226	76.9641	-0.0593761	-1.45653	-1.45653
CTCCTCCTGCATGTAGGATC	FBgn0028509	CenG1A	239.972	167.691	211.226	76.9641	-0.517058	-1.45653	-1.45653
TACGCGATCAGTTCAGAACA	FBgn0038461	CG3678	95.9888	221.353	84.4903	30.7856	1.20541	-1.45653	-1.45653
GGCAGTGAGCTGGCCATCTA	FBgn0050159	CG30159	95.9888	87.1995	84.4903	30.7856	-0.138546	-1.45653	-1.45653
CGACTGGCGATCCGTTCCCA	FBgn0052202	CG32202	644.43	234.768	567.233	2049.81	-1.45679	1.85348	-1.45679
CAGATTCAGGAAGGTTAGCC	FBgn0005775	Con	607.618	221.353	534.832	371.993	-1.45682	-0.52381	-1.45682
GCGGCATTGGGTGCACGTCA	FBgn0030015	CG10761	704.073	299.608	619.732	225.761	-1.23265	-1.45685	-1.45685
TGCACGTGGTATATGTTCTT	FBgn0050323	CG30323	908.632	330.911	799.787	338.642	-1.45725	-1.23985	-1.45725
GGGATCGGGAGCTTACGGAC	FBgn0015765	p38a	208.752	76.0201	183.746	182.148	-1.45734	-0.0125985	-1.45734
GGAGTTCTGATCATCGTCCT	FBgn0032680	Ntf-2r	136.062	3492.45	119.763	43.613	4.68191	-1.45735	-1.45735
TCCGCACGAAGGCCTGGAAC	FBgn0035409	CG14963	136.062	275.014	119.763	43.613	1.01524	-1.45735	-1.45735
CCATATGAAGATGCTCTTGT	FBgn0036927	CG7433	272.124	373.393	239.526	87.226	0.456432	-1.45735	-1.45735
TGACCTGGATCACTTCGATA	FBgn0036324	CG12520	720.382	581.33	634.087	230.892	-0.309405	-1.45746	-1.45746
GCCCACCGTAACGCCCAGCG	FBgn0030156	CG15247	224.129	154.276	197.281	71.8331	-0.538817	-1.45753	-1.45753
TGTTGCTTTGGGATTCGGGA	FBgn0031037	CG14207	171.941	62.6048	151.344	74.3986	-1.45757	-1.02449	-1.45757
GTTGTGTGCGGACGACCCTT	FBgn0085237	CG34208	536.326	433.762	472.079	171.886	-0.306207	-1.45757	-1.45757
TGCCAAAAGCATTAGCTGCA	FBgn0036232	CG14125	616.472	7297.93	542.625	197.541	3.56538	-1.4578	-1.4578
AAATCCAACTGGAAACTGCC	FBgn0038102	CG14383	176.135	102.851	155.036	56.4403	-0.776128	-1.4578	-1.4578
GTTGGCGAGGGCAGCGAACA	FBgn0040653	IM4	1019.53	371.157	897.402	29315.6	-1.45781	5.02977	-1.45781
AGGTGAAAGTGCATACCACC	FBgn0037690	Task7	135.13	49.1895	118.943	120.577	-1.45793	0.0196891	-1.45793
GCAGGAATACCGCCGAGAGG	FBgn0030006	CG17982	67.5649	24.5947	59.4713	48.7439	-1.45793	-0.286972	-1.45793
GGAACGGTGGGCATGCCCAA	FBgn0027348	bgm	67.5649	24.5947	59.4713	74.3986	-1.45793	0.323081	-1.45793
AGCTACGGTGCAGCCAAATG	FBgn0039051	CG17109	202.695	73.7842	178.414	749.117	-1.45793	2.06996	-1.45793
AGACAGGACCAGTAACATGG	FBgn0039944	CG17162	944.977	1155.95	831.778	302.725	0.290731	-1.45819	-1.45819
CGAAACCATTAAGCCGAATG	FBgn0053978	CG33978	128.14	1656.79	112.79	41.0475	3.69259	-1.45828	-1.45828
GTCATCGGGATTCCAAATTG	FBgn0037960	mthl5	331.767	120.738	292.025	1685.51	-1.45829	2.52903	-1.45829
AAAGCGGAGAGTGGTCCAGT	FBgn0038977	CG5376	165.884	60.3689	146.012	61.5713	-1.45829	-1.24576	-1.45829
TGTACCAAAAAGTCCTGGCC	FBgn0011822	pcl	165.884	60.3689	146.012	197.541	-1.45829	0.436062	-1.45829
CATAGTTGCGGAGACCGATG	FBgn0031747	CG9021	264.202	96.143	232.553	166.756	-1.45839	-0.479828	-1.45839
GCGCTGGCAGAATACCGTGT	FBgn0034859	CG3520	362.521	131.917	319.094	128.273	-1.45843	-1.31476	-1.45843
AATGTGCTTCAAGCTGAGTG	FBgn0041621	Or82a	800.994	677.473	705.043	256.547	-0.241628	-1.45849	-1.45849
GTCGTGCTGCAGGTGATAGC	FBgn0029831	CG5966	504.64	512.017	444.189	161.625	0.0209383	-1.45853	-1.45853
GCAAACGCGGCCAACTTCAA	FBgn0015572	alpha-Est4	168.213	241.475	148.063	53.8749	0.521585	-1.45853	-1.45853
CCAGACACTTCAGAATCTCG	FBgn0039696	CG7837	98.3186	35.7741	86.541	35.9166	-1.45855	-1.26873	-1.45855
GCATGTCTACGACTATAGGT	FBgn0261996	CG42814	393.274	143.097	346.164	379.689	-1.45855	0.133364	-1.45855
AGTATGGTCGAGCGTCTCTA	FBgn0040365	CG14628	208.286	254.891	183.336	66.7022	0.291311	-1.45868	-1.45868
GTGGCTGGGGAACTCAATGT	FBgn0033504	CAP	227.391	82.7277	200.152	107.75	-1.45873	-0.893411	-1.45873
TGGCGGCTTGATGCTCTATA	FBgn0040255	Ugt86De	454.782	165.455	400.304	1231.43	-1.45873	1.62116	-1.45873
ACTTGCAACAGAACTCACTG	FBgn0031548	CG8852	368.578	185.578	324.426	118.012	-0.989942	-1.45896	-1.45896
ATTCCCGAGAATCAGCAACT	FBgn0040076	primo-2	288.898	105.087	254.291	251.416	-1.45898	-0.0164052	-1.45898
ACATCCTTGCTGGCCGCTGG	FBgn0052675	Tango5	448.724	163.22	394.972	818.385	-1.45902	1.05103	-1.45902
TTGCAGCAGAAACTGATGGT	FBgn0262535	CG43089	639.304	232.532	562.722	2745.05	-1.45907	2.28634	-1.45907
CAGTTTGGACCCGCATAGCC	FBgn0031217	CG11377	160.292	201.23	141.091	51.3094	0.32814	-1.45933	-1.45933
TGTATCCTAGAAGTCTGGAG	FBgn0038474	mRpS11	120.219	230.296	105.818	38.482	0.937825	-1.45933	-1.45933
CTTGCAGTAGGGGCATGGGA	FBgn0031610	CG15436	120.219	67.0765	105.818	38.482	-0.841785	-1.45933	-1.45933
GCCAGACTTTCCGACAAAGT	FBgn0038578	MED17	40.073	82.7277	35.2727	12.8273	1.04574	-1.45933	-1.45933
TTTACCCACAGTGTAGACGT	FBgn0262955	RpII140	40.073	51.4253	35.2727	12.8273	0.359849	-1.45933	-1.45933
CTTCCAAGGCTTCAAAGTAG	FBgn0036877	CG9452	40.073	44.7177	35.2727	12.8273	0.158215	-1.45933	-1.45933
CGTTCCCTATGGCCCCAATT	FBgn0061361	CG33786	40.073	38.01	35.2727	12.8273	-0.0762499	-1.45933	-1.45933
GAGCCAGACGGAGTCGCGGA	FBgn0051876	Cpr30F	40.073	38.01	35.2727	12.8273	-0.0762499	-1.45933	-1.45933
GGCGACACAAAAGATTCCCA	FBgn0034366	Atg7	40.073	35.7741	35.2727	12.8273	-0.163713	-1.45933	-1.45933
GCAGACGGAGTAGTAGCCAC	FBgn0061492	loj	360.657	279.486	317.454	115.446	-0.367853	-1.45933	-1.45933
GTCCACCTGCACAGAAGGCA	FBgn0030717	CG8931	1242.26	8724.42	1093.45	397.648	2.81209	-1.45933	-1.45933
GGTGTACCACGCTGCCCCAG	FBgn0004783	Ccp84Aa	80.146	205.701	70.5453	25.6547	1.35985	-1.45933	-1.45933
TAATAGCAACAACACTACAA	FBgn0243512	puc	252.087	91.6713	221.89	282.202	-1.45938	0.346884	-1.45938
GATACATGGAGCCACCGCGA	FBgn0036078	Or67c	432.881	237.004	381.027	138.535	-0.869062	-1.45964	-1.45964
GCTGTTCGGATCAATGGGCA	FBgn0031055	et	272.59	275.014	239.936	87.226	0.0127737	-1.45982	-1.45982
AACGACATTCTGAGGAAGTA	FBgn0039099	GILT2	92.2611	33.5383	81.2091	251.416	-1.45991	1.63036	-1.45991
AGCCAGGACCAAACCAGGAG	FBgn0037409	Osi24	30.7537	11.1794	27.0697	12.8273	-1.45991	-1.07746	-1.45991
CACGCGCTTCAAGTCCAAGT	FBgn0037206	CG12768	30.7537	11.1794	27.0697	46.1784	-1.45991	0.77054	-1.45991
CAGATACAGCCTCTTAAATT	FBgn0045442	mthl12	30.7537	11.1794	27.0697	74.3986	-1.45991	1.4586	-1.45991
CCAGCAGGTCGTAGTATCCA	FBgn0033273	Gasz	615.074	223.588	541.394	1924.1	-1.45991	1.82943	-1.45991
CGGCGTAGACCCTCACCCTG	FBgn0041342	Cct1	30.7537	11.1794	27.0697	23.0892	-1.45991	-0.22946	-1.45991
GACCACGCGACGTGATTACC	FBgn0051973	Cda5	123.015	44.7177	108.279	59.0058	-1.45991	-0.875823	-1.45991
GCAATTGTGGATGATCAGGC	FBgn0034372	Gint3	61.5074	22.3588	54.1394	115.446	-1.45991	1.09247	-1.45991
GCGGTTGCGAAGCTATCGTC	FBgn0028370	kek3	92.2611	33.5383	81.2091	300.16	-1.45991	1.88602	-1.45991
GGATAGTGGGCTGGAAACTG	FBgn0085431	CG34402	123.015	44.7177	108.279	8968.88	-1.45991	6.3721	-1.45991
GGTGTGCAACACTTGCAGCA	FBgn0046873	Pif2	246.03	89.4354	216.558	200.107	-1.45991	-0.113983	-1.45991
GTTCGCCTGGCCAGACAATT	FBgn0038160	CG9759	645.827	234.768	568.464	443.826	-1.45991	-0.357074	-1.45991
ACGTCGGTGAAGCTGGCTCC	FBgn0053128	CG33128	455.248	165.455	400.714	315.553	-1.46021	-0.344691	-1.46021
GGCCCCACTGTACTTCCCCA	FBgn0042135	CG18812	457.112	169.927	402.354	146.232	-1.42763	-1.46021	-1.46021
GTTTACGGCATGATGGCGTT	FBgn0261722	fwe	304.741	192.286	268.236	97.4878	-0.66433	-1.46021	-1.46021
TGCGCCACCAGCATGATTGG	FBgn0032600	BuGZ	332.233	120.738	292.435	120.577	-1.46032	-1.27816	-1.46032
ATGATTGACCGCGATCGCGA	FBgn0034774	CG13526	264.668	107.322	232.964	84.6605	-1.30223	-1.46034	-1.46034
GCAGCAGGTGCGAGTATCCT	FBgn0034588	CG9394	713.858	610.396	628.345	228.327	-0.225891	-1.46046	-1.46046
CCAAGGAAACTCATCCAGTT	FBgn0039758	CG9737	224.595	541.084	197.691	71.8331	1.26853	-1.46053	-1.46053
AGGAAGAACCAGACAATCGG	FBgn0032848	nesd	112.298	127.445	98.8455	35.9166	0.182553	-1.46053	-1.46053
GCTGCACCATGAGAATGTGG	FBgn0260945	Atg1	112.298	91.6713	98.8455	35.9166	-0.292785	-1.46053	-1.46053
CCGCCCACTGGCATGCCTCT	FBgn0052085	CG32085	627.655	228.06	552.468	3127.31	-1.46056	2.50096	-1.46056
TTCCGATGGGCCACTCTCCT	FBgn0035140	CG17180	775.366	281.721	682.485	582.362	-1.46061	-0.228882	-1.46061
CAGGACACCATCAACCAGTT	FBgn0260224	CG42498	296.82	1761.88	261.264	94.9224	2.56945	-1.46069	-1.46069
ACATCCCACCTCGCCCAAGG	FBgn0038613	Vha100-4	962.684	576.858	847.364	307.856	-0.738845	-1.46072	-1.46072
GTCCTGGAGATTGCCAAGCG	FBgn0033204	CG2065	184.522	380.1	162.418	59.0058	1.04259	-1.46079	-1.46079
CTCGGGGGACTGGGCAAATG	FBgn0287696	CG13025	147.711	53.6612	130.017	153.928	-1.46082	0.243561	-1.46082
GGCGATGATTGGACGACTAA	FBgn0036036	CG14174	147.711	53.6612	130.017	125.708	-1.46082	-0.0486198	-1.46082
GATGGGTGAGGAGCCTGACT	FBgn0005632	faf	328.971	149.804	289.564	105.184	-1.13488	-1.46096	-1.46096
AAAGGTCACTGGCAGACCAC	FBgn0038332	CG6136	116.957	42.4818	102.947	64.1367	-1.46106	-0.682678	-1.46106
TGGGGTCCGTGGGAAACCCC	FBgn0010453	Wnt4	116.957	42.4818	102.947	389.951	-1.46106	1.92139	-1.46106
TGATCAACGCTGGAGAAAGA	FBgn0038773	CG10887	233.914	84.9636	205.894	92.3569	-1.46106	-1.15661	-1.46106
TGCGAGATATCAGTGAGCTG	FBgn0051414	Gba1b	233.914	84.9636	205.894	156.494	-1.46106	-0.395797	-1.46106
AGCTGAAAAGCCACTTGGAG	FBgn0030009	CG15336	320.118	116.266	281.771	184.714	-1.46117	-0.609232	-1.46117
GTTTCCTCAACTAAGAGATT	FBgn0260995	dpr21	72.2246	82.7277	63.5728	23.0892	0.195881	-1.46119	-1.46119
GTTGATCGTCAGGCTGGGAT	FBgn0032899	CG9338	806.585	292.901	709.965	1906.14	-1.46141	1.42484	-1.46141
GGCGGCATGGGGTCGAGAAT	FBgn0085411	CG34382	172.407	62.6048	151.754	69.2677	-1.46147	-1.13148	-1.46147
TCTCGTTCCGATGGACAATA	FBgn0040628	CG18672	172.407	62.6048	151.754	1854.83	-1.46147	3.61148	-1.46147
TCAAGCGAAATGTGCGGCCA	FBgn0034664	CG4377	658.874	239.24	579.948	387.386	-1.46155	-0.582152	-1.46155
ATTGTCTAAAGGATCTGTCT	FBgn0051076	CG31076	314.06	114.03	276.439	151.363	-1.46163	-0.868952	-1.46163
GACGGGTGAAGAGCCAGATC	FBgn0015338	CG5861	280.977	1591.95	247.319	89.7914	2.50227	-1.46172	-1.46172
AGAGAAAGAGGGCACAAGTA	FBgn0004875	enc	489.729	749.021	431.065	156.494	0.613022	-1.4618	-1.4618
CAACTCCAGCTCGGATTCGA	FBgn0031086	fd19B	1638.33	594.745	1442.08	531.052	-1.46188	-1.44122	-1.46188
GCCGCCCACTCGGGAATCTG	FBgn0003944	Ubx	1043.76	8849.63	918.73	333.511	3.08382	-1.46191	-1.46191
GATGAAAAAGGCACAGTGGA	FBgn0038697	CG3581	104.376	109.558	91.873	33.3511	0.069907	-1.46191	-1.46191
TGGATGGGCGATTCTTGAAT	FBgn0085357	CG34328	240.904	221.353	212.046	76.9641	-0.122112	-1.46212	-1.46212
GCCCTCCACCTCGAACTCAC	FBgn0039486	caix	363.453	131.917	319.915	451.523	-1.46214	0.497111	-1.46214
TAGCCAACCCAAGTCATCAT	FBgn0032066	LManIII	377.432	183.343	332.219	120.577	-1.04167	-1.46218	-1.46218
TGATGATCACCGCACCAGGT	FBgn0085468	ND-MWFE	55.4498	20.123	48.8075	53.8749	-1.46234	0.142509	-1.46234
CTGCATGCTCGGTACCGCGT	FBgn0039680	Cap-D2	166.349	60.3689	146.423	59.0058	-1.46234	-1.31121	-1.46234
GAGGGCACGAGCCACCTGCT	FBgn0040279	Osi14	166.349	60.3689	146.423	1605.98	-1.46234	3.45525	-1.46234
CCACCGAGCCCGAGCTGGCC	FBgn0052544	CG32544	277.249	100.615	244.038	148.797	-1.46234	-0.713756	-1.46234
TCGATGATATGGATGAGTTT	FBgn0036534	DCP2	305.207	201.23	268.646	97.4878	-0.600946	-1.46241	-1.46241
ACGGGCACAGTGACCAGAGT	FBgn0003396	shn	168.679	219.117	148.473	53.8749	0.377416	-1.46252	-1.46252
GTATCACCGTATAGCCACTG	FBgn0035768	CG14834	232.982	623.812	205.074	74.3986	1.42089	-1.46279	-1.46279
CAGCAGGAAAGCCAATGCAA	FBgn0036593	CG13048	232.982	476.243	205.074	74.3986	1.03148	-1.46279	-1.46279
GGCCTCCATCTGAGCGTCGG	FBgn0029643	CG14420	326.641	118.502	287.513	194.976	-1.4628	-0.560334	-1.4628
TCAACCAATTGGGCTCCACA	FBgn0052594	be	326.641	118.502	287.513	146.232	-1.4628	-0.975371	-1.4628
CAGCTGGGCCCCGATCACCT	FBgn0039283	danr	763.251	485.187	671.821	243.72	-0.653616	-1.46285	-1.46285
TTGATTATGGAGCCGCTCTA	FBgn0039059	CG13829	265.134	109.558	233.374	84.6605	-1.27502	-1.46288	-1.46288
CAGCCAGCCAAACTCCATGG	FBgn0035647	CG10486	265.134	98.3789	233.374	84.6605	-1.4303	-1.46288	-1.46288
CTTGTCCAGACCCAGACATC	FBgn0086691	UK114	271.192	98.3789	238.706	210.368	-1.46289	-0.182314	-1.46289
TCGCCGGCTTCACCTCCAGA	FBgn0010269	Dsor1	271.192	98.3789	238.706	525.921	-1.46289	1.13961	-1.46289
CCACTCCCATAACGCATCAG	FBgn0265342	CG44296	622.529	225.824	547.957	554.141	-1.46294	0.0161926	-1.46294
AAGTGAAGGAGTGTCGTCTC	FBgn0052220	Csas	647.225	234.768	569.694	343.773	-1.46303	-0.728732	-1.46303
CGACGAATGGCAGACGATTG	FBgn0039296	CG10420	1128.1	409.167	992.966	479.743	-1.46314	-1.04948	-1.46314
GGGATCAAGTGCACGATCAC	FBgn0267236	CG45676	160.292	58.133	141.091	448.957	-1.46327	1.66996	-1.46327
TTTGAATAGCAGCGTCACAG	FBgn0038789	Ir92a	160.292	58.133	141.091	218.065	-1.46327	0.628136	-1.46327
GCCATGGACGATAGGTAGCA	FBgn0037602	SLIRP2	80.146	29.0665	70.5453	97.4878	-1.46327	0.466672	-1.46327
GTAAATCTACGGGATAAGTA	FBgn0039993	CG17691	80.146	29.0665	70.5453	1239.12	-1.46327	4.13462	-1.46327
TGTAATTGATGAGGAACTTT	FBgn0031906	CG5160	80.146	29.0665	70.5453	28.2202	-1.46327	-1.32182	-1.46327
ACTCCACCTCGGGATAGGTG	FBgn0262740	Evi5	1122.04	406.931	987.634	495.136	-1.46327	-0.996153	-1.46327
AGACGCTTCACGGTATGGGA	FBgn0044324	Chro	160.758	69.3124	141.501	51.3094	-1.2137	-1.46352	-1.46352
TGGACAGCGGAATGCCGCTG	FBgn0265192	Snp	128.606	228.06	113.201	41.0475	0.826453	-1.46352	-1.46352
GGTCTGGAGAGGAGCTCCTG	FBgn0030581	CG14408	128.606	91.6713	113.201	41.0475	-0.48842	-1.46352	-1.46352
TTAATGGAGTCATTCACAAA	FBgn0044810	TotX	32.1516	744.549	28.3002	10.2619	4.53341	-1.46352	-1.46352
AGGCCTCGATCGGATCTCCC	FBgn0259712	CG42366	96.4548	321.967	84.9005	30.7856	1.73899	-1.46352	-1.46352
GGATGTGACCCCTATCCCAT	FBgn0004404	RpS14b	96.4548	158.748	84.9005	30.7856	0.718812	-1.46352	-1.46352
GCATTGTTCTCGGTCAGCTC	FBgn0034548	CG13443	96.4548	152.04	84.9005	30.7856	0.656528	-1.46352	-1.46352
CAGATTATTCGGAATGTCAA	FBgn0039739	RpS28a	32.1516	26.8306	28.3002	10.2619	-0.26101	-1.46352	-1.46352
GAGCCAGAAAAGGAATCCAC	FBgn0032734	CG15169	32.1516	24.5947	28.3002	10.2619	-0.386541	-1.46352	-1.46352
TCTTCATGGCAAAGCGTTGA	FBgn0267390	dop	32.1516	22.3588	28.3002	10.2619	-0.524044	-1.46352	-1.46352
CAACTTCCGCGGGAGCGTCA	FBgn0036671	CG9951	32.1516	20.123	28.3002	10.2619	-0.676047	-1.46352	-1.46352
CTCGCGAATCGCATGAACCT	FBgn0262127	kibra	32.1516	20.123	28.3002	10.2619	-0.676047	-1.46352	-1.46352
GGAAGTTCTTGAGTACGAAT	FBgn0020765	Acp65Aa	32.1516	15.6512	28.3002	10.2619	-1.03862	-1.46352	-1.46352
AGGCGGAGCAGAAATCTGCA	FBgn0039792	CG2267	32.1516	13.4153	28.3002	10.2619	-1.26101	-1.46352	-1.46352
GCTACGAGAGGAATAGGGAG	FBgn0035196	CG9129	64.3032	26.8306	56.6003	20.5238	-1.26101	-1.46352	-1.46352
TTCACAAAGATCGTGTGAGC	FBgn0034047	CG12970	948.705	1187.25	835.06	302.725	0.323598	-1.46387	-1.46387
AGGGCGTTACCTGGACAGAG	FBgn0086907	Cyt-c-d	377.898	174.399	332.629	120.577	-1.1156	-1.46396	-1.46396
ACGGCAAGATCCATATTGGC	FBgn0020309	crol	598.299	216.881	526.629	3463.38	-1.46396	2.71732	-1.46396
TTCCCAGCTTTCATAGTCCT	FBgn0030634	CG9164	281.443	308.552	247.729	89.7914	0.132672	-1.46411	-1.46411
GCCACAAGGTCGGCTCAGAA	FBgn0032111	CG13110	154.234	55.8971	135.759	418.171	-1.46428	1.62305	-1.46428
TGCCAGGGAATGCAGAGAGT	FBgn0030912	CG6023	619.267	1104.53	545.086	197.541	0.834794	-1.46433	-1.46433
TGAGTTCATGTGGTGAGATT	FBgn0044048	Ilp5	369.976	319.731	325.657	118.012	-0.210572	-1.46442	-1.46442
TTCGCACGAATCCTGCTGGT	FBgn0026409	Mpcp	586.184	212.409	515.965	2439.76	-1.46451	2.24139	-1.46451
CACACCGTCGCAGTAGCCAA	FBgn0031663	CG8891	203.627	73.7842	179.234	351.469	-1.46454	0.971552	-1.46454
GCCATAGTAGTTGGACAGTA	FBgn0035593	CG4603	203.627	73.7842	179.234	641.367	-1.46454	1.8393	-1.46454
CGAGGCCATCCAATTCGTCC	FBgn0266459	CG45084	1703.1	617.104	1499.09	1908.71	-1.46458	0.348512	-1.46458
TATCAAAAACGAGTGCCCGC	FBgn0003463	sog	152.837	156.512	134.528	48.7439	0.034283	-1.46462	-1.46462
TTGGCCGCAGCAGGACAGAC	FBgn0052039	CG32039	305.673	134.153	269.057	97.4878	-1.18811	-1.46462	-1.46462
AGAGCACGATGAAGCTCCAC	FBgn0086346	ALiX	228.323	82.7277	200.972	200.107	-1.46463	-0.00622637	-1.46463
TGCATCCAGCTTGCCCGTAA	FBgn0037338	Snm1	1158.39	5021.8	1019.63	369.428	2.11608	-1.46468	-1.46468
CTGCGTGTACGAGTTCGCGG	FBgn0037166	CG11426	783.753	283.957	689.867	551.576	-1.46473	-0.32276	-1.46473
CCAGGCCTGGGGATATTGCC	FBgn0036220	CG5897	547.043	395.752	481.513	174.452	-0.467059	-1.46474	-1.46474
TGGATGCGAGGCGGCTTGAA	FBgn0035584	CG17030	1029.78	2269.42	906.425	328.38	1.13999	-1.46482	-1.46482
CTTAAGGAATATACATGGCC	FBgn0032946	nrv3	120.685	131.917	106.228	38.482	0.128387	-1.46491	-1.46491
TCCCAGCACGGTGACATGGC	FBgn0036141	wls	933.328	1325.88	821.525	297.594	0.506494	-1.46496	-1.46496
TCAACAGAGACGAGTCGGTG	FBgn0266756	btsz	648.157	234.768	570.515	856.867	-1.46511	0.586807	-1.46511
AGCGTTGAGACGCCTGAGAA	FBgn0001217	Hsc70-2	24.6961	8.94354	21.7378	35.9166	-1.46537	0.724444	-1.46537
CTTGGCCGCTGAATTTCCCA	FBgn0035997	phol	24.6961	8.94354	21.7378	38.482	-1.46537	0.823979	-1.46537
ATGCCCATGATCGGACATAT	FBgn0032000	CG8372	148.177	53.6612	130.427	64.1367	-1.46537	-1.02402	-1.46537
GCATAATCCGCCATAGAAGT	FBgn0004841	TkR86C	148.177	53.6612	130.427	56.4403	-1.46537	-1.20844	-1.46537
ACAGGCAAAAATATAGTCCG	FBgn0031935	CG13793	49.3923	17.8871	43.4756	464.35	-1.46537	3.41693	-1.46537
GTGCGAGAAATGGCCAATGA	FBgn0038567	CG14316	568.011	205.701	499.969	218.065	-1.46537	-1.19708	-1.46537
GTACATGAGTCCGGCCAAGA	FBgn0034477	CG13872	98.7846	35.7741	86.9512	66.7022	-1.46537	-0.382471	-1.46537
GTGCAGGTCCTCGAAGAGAT	FBgn0034731	CG10384	98.7846	35.7741	86.9512	38.482	-1.46537	-1.17602	-1.46537
TCCCTCGCCTTGAACACAAT	FBgn0039758	CG9737	987.846	357.741	869.512	631.105	-1.46537	-0.462325	-1.46537
AATCGCCAGATATCCGAGAT	FBgn0039273	CG9996	74.0884	26.8306	65.2134	69.2677	-1.46537	0.0870139	-1.46537
CTCCAGAAAAATGGATTGCT	FBgn0050325	CG30325	74.0884	26.8306	65.2134	43.613	-1.46537	-0.580411	-1.46537
ACGCGATCCAGGACGTTCTC	FBgn0085346	CG34317	88.5333	73.7842	77.928	28.2202	-0.262909	-1.46541	-1.46541
ACAACGACGCAAGCTAACAT	FBgn0030918	CG15056	88.5333	71.5483	77.928	28.2202	-0.307304	-1.46541	-1.46541
ATATACGCTCACAATCCGTA	FBgn0283682	Ge-1	88.5333	58.133	77.928	28.2202	-0.606864	-1.46541	-1.46541
CAGATTGTGGACGCCCCAGA	FBgn0032906	RPA2	88.5333	33.5383	77.928	28.2202	-1.40041	-1.46541	-1.46541
TGGGTGGTTTGTGCCCCAGG	FBgn0039472	CG17192	932.396	337.619	820.704	546.445	-1.46555	-0.586786	-1.46555
GCAAAAAGTAAGACAATCAG	FBgn0051321	CG31321	410.515	541.084	361.34	130.839	0.398417	-1.46556	-1.46556
ACGCCCCGAGGAGCACGAGT	FBgn0036583	CG13055	321.982	310.788	283.412	102.619	-0.0510488	-1.4656	-1.4656
TAGTGGGGAGACCTATGTCA	FBgn0037116	Als2	233.448	102.851	205.484	74.3986	-1.18255	-1.46568	-1.46568
GCCGAGCTGGTTGCTCAGAA	FBgn0032315	CG14069	668.194	252.655	588.151	212.934	-1.4031	-1.46578	-1.46578
GGACTATTTGGCATATTGTG	FBgn0025697	santa-maria	144.915	342.09	127.556	46.1784	1.23917	-1.46584	-1.46584
CTTACATTGGACGTACTACG	FBgn0034554	CG15227	289.83	187.814	255.112	92.3569	-0.625901	-1.46584	-1.46584
ATCGCCAGTCGGTCAGCTTG	FBgn0039099	GILT2	1586.14	1464.5	1396.14	505.397	-0.115112	-1.46595	-1.46595
TGATTGGGCCAGGGCTTGAG	FBgn0031971	Sirup	265.6	96.143	233.784	513.094	-1.466	1.13405	-1.466
ATAAAGGTCCAAGCATCTCG	FBgn0038470	CG18213	201.297	451.649	177.184	64.1367	1.16588	-1.46602	-1.46602
TCCTCTGTCAAGGCAAAGCG	FBgn0033580	CG13231	201.297	243.711	177.184	64.1367	0.275849	-1.46602	-1.46602
CGCGCATCGTGCAAGTTCCA	FBgn0004449	Ten-m	673.319	243.711	592.663	6816.45	-1.46612	3.52374	-1.46612
CTGCAGTGCCTCCTGGCCCA	FBgn0033549	mms4	257.679	136.389	226.811	82.095	-0.917846	-1.46613	-1.46613
TTCCGCATCGCAGGAGGGAT	FBgn0003046	Pcp	4107.95	1486.86	3615.86	1544.41	-1.46615	-1.22728	-1.46615
ACAGTTGCAGCTACTTGCCA	FBgn0033652	ths	966.411	444.941	850.645	307.856	-1.11902	-1.4663	-1.4663
GCACGTGCTTCGCTATATCC	FBgn0034483	CG16894	716.654	259.363	630.806	4063.7	-1.46631	2.68753	-1.46631
GGTCGACAGGTTCTGCAGCC	FBgn0031100	CG1504	652.351	5904.97	574.206	207.803	3.17821	-1.46635	-1.46635
ATCATTGGGAAGGATAAAGA	FBgn0033301	CG12780	56.3818	158.748	49.6278	17.9583	1.49344	-1.4665	-1.4665
GAGCGCGGATGGAACGATAT	FBgn0037906	PGRP-LB	56.3818	100.615	49.6278	17.9583	0.835542	-1.4665	-1.4665
AAGGGCAGGGAGAAGGGCTC	FBgn0034567	CG15651	56.3818	60.3689	49.6278	17.9583	0.0985763	-1.4665	-1.4665
TGTGGCACCCGCAGCATCAA	FBgn0035501	CG1299	507.436	257.127	446.65	161.625	-0.980746	-1.4665	-1.4665
CACCAGCGAAAAGGATAACG	FBgn0037000	ZnT77C	142.119	51.4253	125.095	118.012	-1.46655	-0.0840941	-1.46655
ACGCGATACCGCCTTCGCCT	FBgn0001197	His2Av	588.048	3242.03	517.606	187.279	2.46289	-1.46666	-1.46666
GACCAAACCAACACCATCCA	FBgn0050289	CG30289	352.27	127.445	310.071	253.981	-1.4668	-0.287876	-1.4668
TCTACAACTCCACATCGCAG	FBgn0085305	CG34276	352.27	127.445	310.071	764.51	-1.4668	1.30194	-1.4668
TCAGGAATGGAGATCCCTTC	FBgn0050016	CG30016	234.846	84.9636	206.714	100.053	-1.4668	-1.04687	-1.4668
TCGGACCATGTGAACCTGTA	FBgn0038809	CG16953	234.846	84.9636	206.714	236.023	-1.4668	0.191291	-1.4668
GGCGCCGATTGTCCCTACTT	FBgn0037902	CG5281	587.116	212.409	516.785	628.54	-1.4668	0.282439	-1.4668
TGGCCCACAGATGTCGGCTG	FBgn0037183	CG14451	692.89	442.705	609.889	220.63	-0.64628	-1.46691	-1.46691
GCCAAGCACGGCGTCGCCTC	FBgn0039802	dj-1beta	193.375	250.419	170.211	61.5713	0.372939	-1.467	-1.467
AACGAGTCGAATAATATGTA	FBgn0029658	CG14269	92.727	33.5383	81.6193	30.7856	-1.46718	-1.40665	-1.46718
CTCCGCAGGCAAAAATCCGT	FBgn0032094	CG12439	273.987	391.28	241.167	87.226	0.514091	-1.4672	-1.4672
CATCGACATGCGCGACACGG	FBgn0029930	CG12541	902.574	469.536	794.455	287.333	-0.942811	-1.46724	-1.46724
ATCGCCTAGTAAGACTGTGC	FBgn0267977	mh	354.599	699.832	312.122	112.881	0.980818	-1.46731	-1.46731
GCGCCGACAATGACACGACC	FBgn0039518	CG13978	354.599	254.891	312.122	112.881	-0.476311	-1.46731	-1.46731
ACGCCAGTGCAGTCAATGTG	FBgn0001977	CIAPIN1	435.211	885.41	383.077	138.535	1.02463	-1.46738	-1.46738
GTGGGTGTGTGCTCCGTCAG	FBgn0015663	Dot	652.817	391.28	574.616	207.803	-0.738478	-1.46738	-1.46738
TTGAACGTGGAGCTACCGAA	FBgn0032864	CG2493	814.041	514.253	716.527	259.112	-0.662622	-1.46744	-1.46744
CAACATCAACCGATACGAAG	FBgn0030581	CG14408	160.758	58.133	141.501	148.797	-1.46746	0.0725378	-1.46746
GGTGCACTCCTCGCTAGTGG	FBgn0025638	Roc1a	160.758	58.133	141.501	189.845	-1.46746	0.42401	-1.46746
GCCCTCGTATGGTGCTCCCA	FBgn0004456	mew	596.435	395.752	524.988	189.845	-0.591771	-1.46747	-1.46747
TGCCTTGCAGACGTGTCCCG	FBgn0031238	CG3645	228.789	82.7277	201.382	146.232	-1.46757	-0.46168	-1.46757
GGGCACGGGGGTCAGCTGGA	FBgn0030260	CG1537	364.851	131.917	321.145	128.273	-1.46767	-1.324	-1.46767
ATTCGTATTTGAGGGAATGG	FBgn0287767	CG17337	80.6119	308.552	70.9555	25.6547	1.93645	-1.46769	-1.46769
CTCTTTCACGGGAACTTCTT	FBgn0027932	Akap200	80.6119	76.0201	70.9555	25.6547	-0.0846134	-1.46769	-1.46769
GCGCCTGGGTAACATCTCCA	FBgn0000392	cup	241.836	114.03	212.866	76.9641	-1.08461	-1.46769	-1.46769
ATGAGTTTGCAGCAAGAGCT	FBgn0035479	CG14983	68.0309	24.5947	59.8815	53.8749	-1.46784	-0.152498	-1.46784
CAGCACAGGGGATCTAGATT	FBgn0036916	Mtr3	68.0309	24.5947	59.8815	66.7022	-1.46784	0.155625	-1.46784
ACTGGCCAAAACAGTCAGCA	FBgn0031319	CG4896	451.52	163.22	397.433	253.981	-1.46798	-0.645987	-1.46798
TACGTCGGCAACGGCTACCT	FBgn0031379	CG7289	556.362	860.815	489.716	177.017	0.62968	-1.46805	-1.46805
AGAAGTTGAAGATTGGGCCA	FBgn0052507	CG32507	247.427	89.4354	217.788	1393.05	-1.46809	2.67725	-1.46809
GATTCCACGCTGGATATCGA	FBgn0051109	CG31109	426.824	154.276	375.695	361.731	-1.46813	-0.0546431	-1.46813
GCGGCGGGCTATAGACCACA	FBgn0037128	CG14572	290.296	201.23	255.522	92.3569	-0.528683	-1.46815	-1.46815
TGTCCAGTTTCGGCTTTAAG	FBgn0030164	CG1889	709.665	275.014	624.654	225.761	-1.36763	-1.46826	-1.46826
GGCCGTGGGATCACCTCCTG	FBgn0011278	lbe	513.493	185.578	451.982	166.756	-1.46832	-1.43853	-1.46832
GGCTCCAAGGCCAACGGGCA	FBgn0036771	CG14353	104.842	38.01	92.2831	33.3511	-1.46377	-1.46833	-1.46833
TATCTTTGCCGGTAATCTGG	FBgn0036501	CG7272	334.097	120.738	294.075	577.231	-1.46839	0.972961	-1.46839
CGCCGTTTCCGTGGCTATAA	FBgn0030306	Spase25	111.366	40.2459	98.0252	87.226	-1.46839	-0.168395	-1.46839
TGGCTGCGCTGGCACACGGT	FBgn0000928	fs(1)Yb	2357.32	851.872	2074.93	26203.7	-1.46844	3.65863	-1.46844
ATTGACCGTAGCGGGAGATG	FBgn0033437	CG12926	266.066	96.143	234.194	908.176	-1.46853	1.95527	-1.46853
TTCAACAGCAGGTTCTTCCT	FBgn0036468	CG13461	830.816	1951.93	731.292	264.243	1.2323	-1.46858	-1.46858
ATTCAAACGGCAAGTCAAGA	FBgn0002521	pho	129.072	118.502	113.611	41.0475	-0.12327	-1.46873	-1.46873
ACCCACACCAGCAGTCCCAG	FBgn0039683	dmrt99B	1850.35	668.529	1628.69	887.652	-1.46873	-0.875649	-1.46873
AAGTTCATCTATGTTCGTGG	FBgn0033491	CG18011	198.035	71.5483	174.313	2011.33	-1.46877	3.5284	-1.46877
CTACTGGAAATACTCCTACG	FBgn0037988	CG14740	198.035	71.5483	174.313	6293.1	-1.46877	5.17402	-1.46877
GATGAGCGACAGTGCTTGGA	FBgn0039129	RpS19b	798.664	876.467	702.992	253.981	0.13411	-1.46879	-1.46879
GAATGCTCTTGGACATGACC	FBgn0000927	fs(1)Ya	284.705	102.851	250.6	151.363	-1.46891	-0.727376	-1.46891
GCTTTGGTCAAGTTCCACGG	FBgn0030029	CG15343	612.744	221.353	539.343	241.154	-1.46894	-1.16125	-1.46894
GCCAGCACATCCCACATATG	FBgn0034154	CG5267	968.275	2971.49	852.286	307.856	1.6177	-1.46908	-1.46908
GTTCCAGCGGACACACTATC	FBgn0023489	Pph13	177.533	2459.47	156.266	56.4403	3.79219	-1.46921	-1.46921
GCAACAGAAGCGCTGGCGAG	FBgn0034879	Rrp4	177.533	310.788	156.266	56.4403	0.807846	-1.46921	-1.46921
AGATTCCTTGAAGTGATGTG	FBgn0000153	b	177.533	89.4354	156.266	56.4403	-0.989167	-1.46921	-1.46921
CAGTGAAAATGCTTACTCCA	FBgn0037506	CG1287	177.533	67.0765	156.266	56.4403	-1.4042	-1.46921	-1.46921
TTTAGCTACTGGAAGAAGAG	FBgn0031689	Cyp28d1	173.339	62.6048	152.575	71.8331	-1.46925	-1.08679	-1.46925
GCTCCATTGATCCGACCTCC	FBgn0035139	CG13891	43.3347	15.6512	38.1437	17.9583	-1.46925	-1.08679	-1.46925
ATGGGAAAGCACGCACAGAT	FBgn0038814	CG15923	408.651	147.568	359.699	1003.1	-1.46949	1.4796	-1.46949
TCCAGGCGTATAGGTCTCCG	FBgn0286809	xmas-2	191.978	69.3124	168.981	148.797	-1.46975	-0.18351	-1.46975
ATCCCGGTAGACAGGTGACT	FBgn0037992	CG4702	322.914	138.625	284.232	102.619	-1.21996	-1.46977	-1.46977
TGTGGACAAAGGTGAACTTA	FBgn0083968	CG34132	148.643	53.6612	130.837	2137.04	-1.4699	4.02977	-1.4699
GTGAGTGGCGGTACAATCTG	FBgn0260658	CG42541	936.59	1307.99	824.396	297.594	0.481865	-1.46999	-1.46999
GTACATTGTGGAGTATTCAT	FBgn0034071	CG8405	253.951	91.6713	223.53	182.148	-1.47001	-0.295356	-1.47001
GCACAGGGCGCCCAATCCCA	FBgn0030263	CG2076	315.924	114.03	278.08	194.976	-1.47016	-0.512205	-1.47016
GAGCGCCTGTACGAGATCTG	FBgn0031740	CG7239	210.616	76.0201	185.386	69.2677	-1.47016	-1.42028	-1.47016
CTCGGTAATGCAGTAGTATT	FBgn0033017	CG10465	105.308	38.01	92.6932	43.613	-1.47016	-1.08771	-1.47016
CTTGCGGTCCAAGCCATCAT	FBgn0260639	gammaTub23C	105.308	38.01	92.6932	69.2677	-1.47016	-0.420282	-1.47016
TACCAACTGAGGTAGAGCCG	FBgn0035981	CG4452	508.834	1216.32	447.881	161.625	1.25726	-1.47047	-1.47047
GGGCGACATCCTGACCCTTT	FBgn0030136	RpS28b	24.2302	76.0201	21.3277	7.69641	1.64958	-1.47047	-1.47047
TTGTCTACACAGTTCTCCTT	FBgn0015298	Srp19	24.2302	40.2459	21.3277	7.69641	0.732037	-1.47047	-1.47047
CAAGTTCGTAGAGATGTCTC	FBgn0031598	Vps53	24.2302	26.8306	21.3277	7.69641	0.147075	-1.47047	-1.47047
GATTTGCGACGAGTAACATC	FBgn0041239	Gr58a	24.2302	17.8871	21.3277	7.69641	-0.437888	-1.47047	-1.47047
ATGTCGATGTAGAGCACCCG	FBgn0025825	HDAC3	24.2302	15.6512	21.3277	7.69641	-0.630533	-1.47047	-1.47047
TGTATACTGAGAGTGCATAA	FBgn0033661	CG13185	24.2302	8.94354	21.3277	7.69641	-1.43789	-1.47047	-1.47047
CGCTTGTTCTGGCTCATAGG	FBgn0033794	CG13326	290.762	149.804	255.932	92.3569	-0.956761	-1.47047	-1.47047
AGCGACGGCGAGGTGTTGTA	FBgn0027621	Pfrx	145.381	163.22	127.966	46.1784	0.166974	-1.47047	-1.47047
CAGGGATTCCAGGCATCCCG	FBgn0036861	CG14089	314.992	415.874	277.259	100.053	0.400831	-1.47047	-1.47047
ACGGTACAGGAACAGATGAT	FBgn0042199	CG13713	314.992	225.824	277.259	100.053	-0.480116	-1.47047	-1.47047
GGCAACGCAAAATGACACTT	FBgn0034928	CG13562	96.9207	648.406	85.3106	30.7856	2.74202	-1.47047	-1.47047
AGTGAGATGGGGACGCCTTC	FBgn0037069	Cpr78Cc	218.072	122.974	191.949	69.2677	-0.826453	-1.47047	-1.47047
GCAGCGGCCGCCTGGACCTG	FBgn0053499	Sdic4	48.4604	174.399	42.6553	15.3928	1.84751	-1.47047	-1.47047
AAAGCAACGCGAATTCACCC	FBgn0016076	vri	48.4604	163.22	42.6553	15.3928	1.75194	-1.47047	-1.47047
GGCTGGGGTAAGACGGAACA	FBgn0263999	CG43742	48.4604	51.4253	42.6553	15.3928	0.0856743	-1.47047	-1.47047
CCACGCCCCCAAAAGAAACC	FBgn0259143	CG42258	48.4604	35.7741	42.6553	15.3928	-0.437888	-1.47047	-1.47047
CTCCAACAGCTCATCAGAAG	FBgn0024191	sip1	48.4604	33.5383	42.6553	15.3928	-0.530997	-1.47047	-1.47047
CCGCCTCCGGGATCGGGAAA	FBgn0035544	CG15021	48.4604	20.123	42.6553	15.3928	-1.26796	-1.47047	-1.47047
CTCCACATTGCCACCGACTT	FBgn0030375	CG11356	855.046	308.552	752.62	538.749	-1.47049	-0.482309	-1.47049
GGATCCAGTGGCGGATGCTG	FBgn0085196	CG34167	917.019	330.911	807.17	2519.29	-1.47051	1.64207	-1.47051
CTCCACGGCTGAATCATCAA	FBgn0037265	spartin	291.228	105.087	256.342	182.148	-1.47057	-0.492956	-1.47057
TCAGGAGAAGGTGCTCATTA	FBgn0050074	Obp50d	1712.42	15168.2	1507.29	543.879	3.14694	-1.4706	-1.4706
AGGAATGGCTAAAGAAAGTG	FBgn0030936	CG6481	61.9733	22.3588	54.5496	25.6547	-1.4708	-1.08834	-1.4708
ATCCCACCGACCGGAAGATC	FBgn0032748	CG10492	61.9733	22.3588	54.5496	59.0058	-1.4708	0.113289	-1.4708
ATCGAACAAGGCAGTAATAA	FBgn0031939	CG13796	61.9733	22.3588	54.5496	135.97	-1.4708	1.31765	-1.4708
TGTATGGGATCAAGGACCAA	FBgn0039298	to	61.9733	22.3588	54.5496	56.4403	-1.4708	0.0491585	-1.4708
TGTTCAATGCGACCGCCGCC	FBgn0001280	janA	805.653	290.665	709.144	282.202	-1.4708	-1.32935	-1.4708
CCGCAAGGCCCGTCTAAATG	FBgn0085302	CG34273	266.532	96.143	234.604	207.803	-1.47105	-0.175012	-1.47105
TTGGCTTCAGCAAGCCCTGG	FBgn0001323	knrl	266.532	96.143	234.604	12434.8	-1.47105	5.72801	-1.47105
GTCGCGAACCCAGTCGTACA	FBgn0039754	CG9747	735.293	373.393	647.212	233.458	-0.977625	-1.47108	-1.47108
TGGATAACTGGTGCCTCGAG	FBgn0031360	CG31937	942.181	339.854	829.317	969.747	-1.47109	0.225684	-1.47109
CGCGCCTTCCATATCAAGGG	FBgn0037677	CG12951	282.841	346.562	248.959	89.7914	0.293124	-1.47126	-1.47126
ATGCTCCACACCGAGGAGCA	FBgn0013953	Esp	142.585	51.4253	125.505	159.059	-1.47127	0.341818	-1.47127
GGCACCCGTGGTGGCGCACC	FBgn0038879	CG17298	142.585	51.4253	125.505	66.7022	-1.47127	-0.911939	-1.47127
AGAGCCTCAACAGTGCTGTA	FBgn0263988	Dic61B	223.197	80.4918	196.46	500.267	-1.4714	1.34846	-1.4714
CCAAAGGATTACGTTATCAA	FBgn0053710	CG33710	234.38	250.419	206.304	74.3986	0.0954924	-1.47142	-1.47142
CTGCTGCTTGCCGAGATCCA	FBgn0036584	CG13054	384.421	138.625	338.371	225.761	-1.4715	-0.583809	-1.4715
CACAGGTGTGGTGTTCAATG	FBgn0266354	CG45002	465.033	167.691	409.327	756.813	-1.47153	0.886684	-1.47153
CCGTGATGCTGCACAAGGCC	FBgn0028968	gammaCOP	630.451	353.27	554.929	200.107	-0.835613	-1.47153	-1.47153
ATCCAAAATTCAGCTGTCTT	FBgn0034283	CG14492	581.99	1178.31	512.274	184.714	1.01765	-1.47162	-1.47162
AAGGGAAACCAAAAGATAGT	FBgn0033994	CG7544	80.6119	29.0665	70.9555	2765.58	-1.47164	5.28452	-1.47164
CGGCACTCGGCCCAATCCCA	FBgn0044028	Notum	322.448	116.266	283.822	205.238	-1.47164	-0.467691	-1.47164
ATCGGCAATAGGGTACATAT	FBgn0052625	CG32625	347.61	4020.12	305.97	110.315	3.5317	-1.47176	-1.47176
CTGAATGCTGATTCCCGCTA	FBgn0032304	CG17134	161.69	152.04	142.321	51.3094	-0.088777	-1.47185	-1.47185
CCATTGATGCCGGATCTGGC	FBgn0036566	ClC-c	1097.81	395.752	966.307	1549.54	-1.47197	0.68129	-1.47197
GAACCCACGTGTGGAAGAAG	FBgn0011676	Nos	137.46	91.6713	120.993	43.613	-0.584467	-1.4721	-1.4721
CTTCAAGCTTCTAAGCTTGG	FBgn0052221	CG32221	137.46	71.5483	120.993	43.613	-0.942019	-1.4721	-1.4721
AGCCACATGACGAAGTAGAG	FBgn0051619	nolo	198.501	71.5483	174.723	118.012	-1.47216	-0.566138	-1.47216
GAGTGGGGATTGTGCTACCT	FBgn0065110	ppk10	99.2505	35.7741	87.3613	425.868	-1.47216	2.28534	-1.47216
GTGGTTTCGCTCCACCCCAG	FBgn0040071	tara	99.2505	35.7741	87.3613	110.315	-1.47216	0.336564	-1.47216
CTTGGCATGGTGCTTAACCA	FBgn0002562	Lsp1alpha	514.891	185.578	453.213	1128.81	-1.47224	1.31654	-1.47224
CGAACTCGTCGTCCTCCTCC	FBgn0266666	Sem1	250.689	525.433	220.659	79.5295	1.06761	-1.47226	-1.47226
TGGTCCTGAGTCAGCTGGGT	FBgn0031476	CG8813	1482.7	534.376	1305.09	6134.04	-1.4723	2.23269	-1.4723
ATTGCCGCTTGCCACTAGAT	FBgn0037261	CG9775	1520.44	755.729	1338.31	482.308	-1.00855	-1.47239	-1.47239
ACCTCGGAAACCTCTGGGAT	FBgn0034657	LBR	335.029	120.738	294.896	179.583	-1.47241	-0.715556	-1.47241
AGTGCTGTTAATACCCGAAG	FBgn0035023	ITP	226.459	125.21	199.332	71.8331	-0.854906	-1.47245	-1.47245
GTAAGCGAGCCACACAACAA	FBgn0038151	yellow-e2	117.889	42.4818	103.767	84.6605	-1.47251	-0.29359	-1.47251
CCGGTCGGAGGAACAGAGCG	FBgn0037027	HIPP1	428.688	2573.5	377.335	135.97	2.58573	-1.47256	-1.47256
TGTCCGTTGCTGTAGACATG	FBgn0033544	CG7220	857.376	478.479	754.671	271.94	-0.841471	-1.47256	-1.47256
TCCCAGGAGACACATCAGAG	FBgn0037092	M6	254.417	91.6713	223.94	107.75	-1.47265	-1.05543	-1.47265
TGTGGGCGTTGGGTATCATC	FBgn0032871	CG2611	527.472	190.05	464.287	613.147	-1.47272	0.401218	-1.47272
TTTCTCTTTCCACTCTTCAA	FBgn0033875	CG6357	136.528	49.1895	120.173	261.678	-1.47277	1.12268	-1.47277
TCACCTAAACTACTCCCGAG	FBgn0033713	CG8841	701.277	252.655	617.271	228.327	-1.47282	-1.4348	-1.47282
TGGCAGGAGAACCGCAATCC	FBgn0003391	shg	558.226	353.27	491.356	177.017	-0.660079	-1.47288	-1.47288
GATTCGATCTCATAGATCTG	FBgn0050393	CG30393	88.9993	80.4918	78.3381	28.2202	-0.144952	-1.47299	-1.47299
GCATTGGAAGCGATTCAGGA	FBgn0016693	Past1	177.999	96.143	156.676	56.4403	-0.888612	-1.47299	-1.47299
GCCAATGTAACACTCCTCGA	FBgn0051848	CG31848	328.971	118.502	289.564	310.422	-1.47305	0.100348	-1.47305
TCCCTGGCCTCCTACAAGAT	FBgn0264272	mwh	328.971	118.502	289.564	141.101	-1.47305	-1.03716	-1.47305
CCCATATCGCAACTGCAGAG	FBgn0265201	CG44261	173.805	62.6048	152.985	284.767	-1.47312	0.896393	-1.47312
CGCGACAATCGGGATAATTA	FBgn0037549	CG7878	173.805	62.6048	152.985	428.433	-1.47312	1.48568	-1.47312
ATTGTTGGAGCTTCTCAGTT	FBgn0033089	CG17266	211.082	76.0201	185.797	374.559	-1.47335	1.01147	-1.47335
GTTCAGTCGCTCAGCCACAT	FBgn0037630	Ir85a	372.306	634.991	327.708	118.012	0.770247	-1.47348	-1.47348
TCGTATTATCCAGCTCAATT	FBgn0027506	EDTP	437.075	248.183	384.718	138.535	-0.816476	-1.47355	-1.47355
GAGCGTGAAGAAGGCCACCA	FBgn0033550	CG12341	283.307	102.851	249.369	89.7914	-1.46181	-1.47364	-1.47364
ATTGCCAGTTGCAGGCGGCG	FBgn0039858	CycG	608.55	219.117	535.652	297.594	-1.47368	-0.847949	-1.47368
TTCGCTCCGGACAGCAGATA	FBgn0026616	alpha-Man-IIb	348.076	1578.53	306.38	110.315	2.18111	-1.47369	-1.47369
CGAACGTCTGGCCAGAACCA	FBgn0030661	CG8105	259.077	163.22	228.042	82.095	-0.666564	-1.47393	-1.47393
AGTCAATGTCCGAGCCGCGT	FBgn0026150	ApepP	582.922	221.353	513.094	184.714	-1.39696	-1.47393	-1.47393
AGGTTACACCGTTTACAAGG	FBgn0039651	Cyt-c1L	64.7691	100.615	57.0104	20.5238	0.635464	-1.47393	-1.47393
CTGCAATCGAAAATTCATCA	FBgn0085371	CG34342	64.7691	26.8306	57.0104	20.5238	-1.27143	-1.47393	-1.47393
GTCCAGAGTCCCGATATCAG	FBgn0051921	CG31921	129.538	2470.65	114.021	41.0475	4.25344	-1.47393	-1.47393
CCAGGAGCTGGCACTAGCCA	FBgn0030653	CG7860	129.538	299.608	114.021	41.0475	1.2097	-1.47393	-1.47393
GTATTACGTTGAGCATGATC	FBgn0033955	CG12866	546.577	196.758	481.103	356.6	-1.474	-0.432037	-1.474
TCTGTTTGTGGCGCCAGATT	FBgn0003016	osp	299.615	114.03	263.725	94.9224	-1.3937	-1.47421	-1.47421
TCTCTTCGTTCCAGCCAATG	FBgn0036668	CG9715	404.924	1502.51	356.418	128.273	1.89166	-1.47435	-1.47435
GGTATTGGCGAGGGTCAGCT	FBgn0027287	Gmap	354.133	127.445	311.712	151.363	-1.47441	-1.0422	-1.47441
AGGAAACGTTGGCTTCACTG	FBgn0010246	Myo61F	391.411	140.861	344.524	212.934	-1.47441	-0.694197	-1.47441
CTACTTCACATCCAATCCAG	FBgn0033672	rho-7	130.47	46.9536	114.841	128.273	-1.47441	0.159583	-1.47441
CCACAGTCAAATGAGATACT	FBgn0036330	CG11263	18.6386	6.70765	16.4059	12.8273	-1.47441	-0.354991	-1.47441
CCGACCAGGATATTATAACG	FBgn0040260	Ugt36Bc	18.6386	6.70765	16.4059	495.136	-1.47441	4.91554	-1.47441
GAAGGCATAAAGCTGCCCGA	FBgn0267790	rump	186.386	67.0765	164.059	61.5713	-1.47441	-1.41388	-1.47441
TACATAATCCGAAGTTACAA	FBgn0011230	poe	18.6386	6.70765	16.4059	10.2619	-1.47441	-0.676919	-1.47441
TCTTCAACTTGCAAGGCCAG	FBgn0039192	CG17784	18.6386	6.70765	16.4059	10.2619	-1.47441	-0.676919	-1.47441
TTCGGCCAGCGGCAAAACAT	FBgn0030722	CG12395	18.6386	6.70765	16.4059	53.8749	-1.47441	1.7154	-1.47441
TTCTTGGCTGGCACAGTTTC	FBgn0031040	CG14210	18.6386	6.70765	16.4059	38.482	-1.47441	1.22997	-1.47441
CTGGCGCTGGGGTGTTACCA	FBgn0030025	CG2147	93.193	33.5383	82.0294	169.321	-1.47441	1.04555	-1.47441
GCGCCCAGGTGCGCAGCCAA	FBgn0004407	DNApol-gamma35	93.193	33.5383	82.0294	33.3511	-1.47441	-1.29841	-1.47441
GCTTATCATAGCCCACAGTG	FBgn0039104	CG10252	465.965	167.691	410.147	12445.1	-1.47441	4.92329	-1.47441
AGCGACCATTATATCAGCCA	FBgn0038063	Octbeta2R	55.9158	20.123	49.2177	143.666	-1.47441	1.54547	-1.47441
CCGCTCATTTGGTAAACATT	FBgn0250867	CG42238	55.9158	20.123	49.2177	130.839	-1.47441	1.41054	-1.47441
GACCTCTTCCAGACCCACAA	FBgn0003353	sei	55.9158	20.123	49.2177	25.6547	-1.47441	-0.939953	-1.47441
ACGATGCCGTATCTCGGATG	FBgn0261633	CG42716	764.183	275.014	672.641	10105.4	-1.47441	3.90914	-1.47441
AAAACTGAAGGACTGACCCC	FBgn0263741	CG43666	111.832	40.2459	98.4353	82.095	-1.47441	-0.261881	-1.47441
TGCTGCAGGAGAGATTAGCT	FBgn0034641	mahj	111.832	40.2459	98.4353	295.029	-1.47441	1.58361	-1.47441
TCCGGCACTGCGGCCAAGCT	FBgn0265178	CG44243	510.232	652.878	449.111	161.625	0.355661	-1.47443	-1.47443
ATCCCGGAGGGCTGGCTACG	FBgn0034022	CG12964	785.617	623.812	691.508	248.851	-0.332715	-1.47447	-1.47447
CGTTCCCTCGGCAAAGTGGA	FBgn0020312	CG4050	656.079	357.741	577.487	207.803	-0.874951	-1.47457	-1.47457
GAGAAAGTAGCAACCAGGGG	FBgn0032115	CG4438	210.616	203.465	185.386	66.7022	-0.0498323	-1.47473	-1.47473
ACATCCTAGCAGAATCTTCG	FBgn0051406	CG31406	105.308	71.5483	92.6932	33.3511	-0.557627	-1.47473	-1.47473
CTCCTTGTACAGATTACCGG	FBgn0028325	l(1)G0334	478.546	172.163	421.221	551.576	-1.47488	0.388982	-1.47488
TCCTCCACCAGAATACCGAT	FBgn0051050	CG31050	542.849	230.296	477.821	171.886	-1.23706	-1.47502	-1.47502
AGTCCGGCCAAGGCATTCGT	FBgn0003255	rk	769.774	2358.86	677.563	243.72	1.61558	-1.47513	-1.47513
CACCAATGGGTTCGGTACCA	FBgn0051036	CG31036	1541.88	554.499	1357.18	554.141	-1.47543	-1.29228	-1.47543
TACACCCAATGTGCAGAGCA	FBgn0036710	CG6479	721.314	310.788	634.908	228.327	-1.2147	-1.47545	-1.47545
CCAGCCGCGAAACTCGTATC	FBgn0030665	CG15646	267.464	125.21	235.424	84.6605	-1.095	-1.4755	-1.4755
TGCTATCCGAATGCCAGATG	FBgn0028525	c(2)M	777.23	279.486	684.125	443.826	-1.47557	-0.624266	-1.47557
AGCTTCCACACTGACATCTA	FBgn0063667	CG32335	161.69	58.133	142.321	89.7914	-1.4758	-0.664499	-1.4758
CCATTGATAATGACATTACC	FBgn0040734	CG15065	161.69	58.133	142.321	171.886	-1.4758	0.272307	-1.4758
GCAACAGTGCTAGGTGTCCC	FBgn0263832	Rcd5	161.69	58.133	142.321	110.315	-1.4758	-0.367518	-1.4758
ACTGGCGAGTCATCCATCCG	FBgn0028857	CG12448	713.392	308.552	627.935	225.761	-1.20918	-1.47582	-1.47582
ACCGAAGATGGTTACATCCT	FBgn0051089	CG31089	286.102	102.851	251.83	179.583	-1.47598	-0.487802	-1.47598
GATAAGGAGTCCAATCAGCG	FBgn0054003	NimB3	121.617	245.947	107.048	38.482	1.01601	-1.47601	-1.47601
CACTCGGGGGAGATACTAGC	FBgn0052301	CG32301	121.617	165.455	107.048	38.482	0.444099	-1.47601	-1.47601
ACGTATGAGGAGGCCTATAC	FBgn0036187	RIOK1	121.617	73.7842	107.048	38.482	-0.72096	-1.47601	-1.47601
ATCCTGACGAACGCCTTGCG	FBgn0050105	CG30105	121.617	49.1895	107.048	38.482	-1.30592	-1.47601	-1.47601
CCTTCACCTGGAAACCCAGT	FBgn0031286	CG3862	40.539	762.437	35.6828	12.8273	4.23324	-1.47601	-1.47601
ATCCGGAGTGCAAATCGCTG	FBgn0028343	Ankle2	40.539	143.097	35.6828	12.8273	1.81961	-1.47601	-1.47601
GCGGATTGTAGAAGATCAGG	FBgn0266430	CG45060	40.539	80.4918	35.6828	12.8273	0.989534	-1.47601	-1.47601
ATGGCAGGCCACAAACCTGA	FBgn0037901	CG6744	40.539	71.5483	35.6828	12.8273	0.819609	-1.47601	-1.47601
GCTCTCCATCATGCCGAAGC	FBgn0034871	CG3906	40.539	64.8406	35.6828	12.8273	0.67759	-1.47601	-1.47601
GGACTCGAAGAATCTAGACG	FBgn0040973	CG16824	40.539	20.123	35.6828	12.8273	-1.01047	-1.47601	-1.47601
TCTGCCAGGTGTCATAGTTC	FBgn0000477	DNaseII	324.312	583.566	285.462	102.619	0.847515	-1.47601	-1.47601
TAAGAGGAAACGCTTCCCTG	FBgn0033484	CG2269	243.234	116.266	214.097	76.9641	-1.06491	-1.47601	-1.47601
GCAATCATCATGATCCCCCA	FBgn0036504	yellow-k	81.0779	684.181	71.3656	25.6547	3.077	-1.47601	-1.47601
GATCTTGCGGTAGGACAACT	FBgn0037022	CG11396	81.0779	109.558	71.3656	25.6547	0.434318	-1.47601	-1.47601
CCTCGGACAGAGACCAATCG	FBgn0039675	ppk21	81.0779	84.9636	71.3656	25.6547	0.067536	-1.47601	-1.47601
ATGCGTGGCAGTATGTTCAG	FBgn0033673	CG8298	283.773	138.625	249.78	89.7914	-1.03355	-1.47601	-1.47601
AGAAGCATGTGGAGCGTCAG	FBgn0052801	CG32801	677.979	243.711	596.764	525.921	-1.47607	-0.182314	-1.47607
GATGTGCGTTGCCTTCGCAG	FBgn0036808	Dic4	497.651	178.871	438.037	300.16	-1.47622	-0.545322	-1.47622
CTCTGCGGATTGAACTCCAG	FBgn0053191	CG33191	248.825	89.4354	219.019	115.446	-1.47622	-0.923833	-1.47622
TCCGGACGGAGACCCCGACT	FBgn0039766	CG15536	300.081	221.353	264.135	94.9224	-0.439008	-1.47645	-1.47645
CCCTCGCCGTATGGCAAACA	FBgn0010303	hep	105.774	38.01	93.1034	7006.3	-1.47653	6.23367	-1.47653
GTAGAGCGGTATGCCAAAGG	FBgn0038621	CG10864	105.774	38.01	93.1034	76.9641	-1.47653	-0.274649	-1.47653
CTGACTGCTACAGCCGGCAG	FBgn0039816	CG11317	219.004	272.778	192.769	69.2677	0.316772	-1.47662	-1.47662
CCAACCCACTAGTAAGCTGG	FBgn0028740	CG6362	597.367	214.645	525.809	1198.07	-1.47667	1.18811	-1.47667
CCTTTCTCGGGTGCATCGAT	FBgn0023395	Chd3	385.819	138.625	339.602	569.534	-1.47674	0.745938	-1.47674
GAGCAGGAATCAGGATGTCC	FBgn0087039	Sbp2	385.819	138.625	339.602	171.886	-1.47674	-0.982388	-1.47674
AAGTTCCTCACGGCCAAGTA	FBgn0032297	CG17124	192.91	69.3124	169.801	120.577	-1.47674	-0.493889	-1.47674
ACGCCGGACAGCGAGGCGCA	FBgn0024983	CG4293	178.465	241.475	157.086	56.4403	0.436239	-1.47676	-1.47676
CAAGAAGTCCAAGGCGCCCA	FBgn0085192	CG34163	178.465	198.994	157.086	56.4403	0.157085	-1.47676	-1.47676
CCTCAAAGAAGGAGTCGGCA	FBgn0033479	CG2292	454.316	232.532	399.893	143.666	-0.966267	-1.47689	-1.47689
ACGCTCCCTACGCCACAAGG	FBgn0033095	CG3409	275.851	185.578	242.807	87.226	-0.571862	-1.47698	-1.47698
CATTTCGTATTCCTTCGAGT	FBgn0040063	yip3	137.926	80.4918	121.404	43.613	-0.776976	-1.47698	-1.47698
CCATGTATAATGACTACCAA	FBgn0261817	CG42759	87.1355	31.3024	76.6975	33.3511	-1.47699	-1.20145	-1.47699
CTCGAATCCGGTGGGCAGGG	FBgn0003475	spir	511.164	1153.72	449.931	161.625	1.17443	-1.47706	-1.47706
ATGTCCTTGGTCAACTTGCT	FBgn0035312	CG15820	329.903	118.502	290.384	118.012	-1.47713	-1.29903	-1.47713
CAACGGCGTGGTAACTGTGG	FBgn0032643	GCS2beta	902.574	324.203	794.455	9558.94	-1.47715	3.58881	-1.47715
GAAACCAGTGCGCGTTAAGG	FBgn0028382	cyp33	155.632	55.8971	136.989	133.404	-1.4773	-0.0382552	-1.4773
TGGGCTAGGTGCTCCCGAAA	FBgn0030242	sofe	681.707	648.406	600.045	215.499	-0.0722529	-1.47739	-1.47739
TCGAAGTTGACGGCTATATT	FBgn0019662	qm	97.3867	279.486	85.7207	30.7856	1.52098	-1.47739	-1.47739
GGATTCAAGGCTGTTAAGTC	FBgn0036831	CG6839	97.3867	111.794	85.7207	30.7856	0.199049	-1.47739	-1.47739
GTGCAGACTTTGAAGTATGG	FBgn0052087	CG32087	97.3867	35.7741	85.7207	30.7856	-1.44481	-1.47739	-1.47739
TGGTTCCATGGAGATTGCAT	FBgn0031513	CG3347	292.16	1160.42	257.162	92.3569	1.98982	-1.47739	-1.47739
GTGCGGTGAACACGGACCAT	FBgn0029717	CG12684	1444.49	518.725	1271.46	7360.33	-1.47752	2.53329	-1.47752
GTCATTCGTCAAGTGTTCCC	FBgn0262966	CG43277	405.855	476.243	357.238	128.273	0.230733	-1.47766	-1.47766
GGTCTGATATGTAGCCACAC	FBgn0050087	CG30087	273.987	98.3789	241.167	182.148	-1.47769	-0.404916	-1.47769
GCTGCCAATCACAAAACCGG	FBgn0260940	lsn	68.4969	24.5947	60.2916	41.0475	-1.47769	-0.554663	-1.47769
GAACTTGATGTCCTTGAACT	FBgn0037176	CG14456	154.234	149.804	135.759	48.7439	-0.0420462	-1.47775	-1.47775
CTCAGCAGTTGCCTAGCCTC	FBgn0036446	CG9384	535.86	538.848	471.669	169.321	0.00802322	-1.47801	-1.47801
TCACGAACGGACACTGCACA	FBgn0086444	l(2)37Cb	535.86	402.459	471.669	169.321	-0.413013	-1.47801	-1.47801
ATCGAATGCCGCGGCCACTT	FBgn0033448	hebe	535.86	288.429	471.669	169.321	-0.893639	-1.47801	-1.47801
GGCAAGGTGAAGGTGCCCTC	FBgn0035471	Sc2	186.852	67.0765	164.469	274.505	-1.47802	0.739018	-1.47802
GTGGTGGGTGATCTGGTCCG	FBgn0052704	Ir8a	305.207	109.558	268.646	210.368	-1.47809	-0.35279	-1.47809
AGAGTATGTGAAGGGGCCTT	FBgn0013683	mt:ND4L	381.625	190.05	335.91	120.577	-1.00578	-1.47812	-1.47812
CCAGCAAAATCGCCGACCTG	FBgn0259210	prom	820.098	610.396	721.859	259.112	-0.426051	-1.47814	-1.47814
TCTTGCGCGCCAAAATGAAA	FBgn0036742	CG7497	118.355	42.4818	104.177	84.6605	-1.47821	-0.299281	-1.47821
GCCCTTGAATAGGTGCACGA	FBgn0030816	CG16700	236.71	84.9636	208.355	84.6605	-1.47821	-1.29928	-1.47821
TGGCTGGTAGCCGTTCTCGT	FBgn0036109	Cpr67Fa2	710.131	254.891	625.064	474.612	-1.47821	-0.397256	-1.47821
GGCCAGGCTGTCCACCGACA	FBgn0003093	Pkc98E	170.543	140.861	150.114	53.8749	-0.275868	-1.47837	-1.47837
GATTCAGGCCAATCTGTCCA	FBgn0035356	CG16986	170.543	120.738	150.114	53.8749	-0.49826	-1.47837	-1.47837
CCGCCTGTGGCAACACCTCA	FBgn0031461	daw	56.8477	73.7842	50.0379	17.9583	0.376209	-1.47837	-1.47837
ATTGTTATCACGGCTATCAG	FBgn0262823	CG43194	56.8477	33.5383	50.0379	17.9583	-0.761295	-1.47837	-1.47837
TTCCTCTGGTTCCATCACAA	FBgn0036876	CG9451	113.695	138.625	100.076	35.9166	0.286011	-1.47837	-1.47837
TCCCCTGGCCGCGTCCTCGA	FBgn0260755	CG42553	397.934	945.779	350.266	125.708	1.24897	-1.47837	-1.47837
CTCCGTGACGGTGACTGGGG	FBgn0263102	psq	1277.21	458.356	1124.21	438.695	-1.47845	-1.35762	-1.47845
TCACATCAGCAGCAGTTTAA	FBgn0039354	Lgr3	654.215	234.768	575.847	690.111	-1.47853	0.261144	-1.47853
TAACCGCAACGAGACGCCAT	FBgn0001319	kn	243.7	154.276	214.507	76.9641	-0.659591	-1.47877	-1.47877
AGTCCGGAGCCGAGTCCTTT	FBgn0264005	Hmx	249.291	89.4354	219.429	112.881	-1.47891	-0.958954	-1.47891
AAGTGCTCGGGCACCCACCG	FBgn0034132	S-Lap8	49.8583	17.8871	43.8857	2403.84	-1.47891	5.77545	-1.47891
GCGCGACTTTGTATCCGATT	FBgn0030701	CG16952	149.575	53.6612	131.657	66.7022	-1.47891	-0.98098	-1.47891
GAAAACCAACAATTATGCCA	FBgn0028325	l(1)G0334	99.7165	35.7741	87.7715	53.8749	-1.47891	-0.70414	-1.47891
GCAGTTCTTAAGAAATTGCA	FBgn0039908	Asator	130.004	84.9636	114.431	41.0475	-0.613642	-1.47911	-1.47911
CAGCTGATGCACACTCAGGG	FBgn0003889	betaTub85D	1040.97	373.393	916.269	646.498	-1.47916	-0.503124	-1.47916
ATCGTCGAGGATCACCGTGC	FBgn0033555	RpS15Ab	593.173	1419.79	522.117	187.279	1.25915	-1.47918	-1.47918
CCAGTACGGACCTCCCCAGC	FBgn0031957	TwdlE	536.326	10989.4	472.079	169.321	4.35686	-1.47927	-1.47927
ATGTCCGAGGAAGCACTTGC	FBgn0001280	janA	552.634	1017.33	486.434	174.452	0.880386	-1.47942	-1.47942
TGGCAGATGGAGCACTGGAA	FBgn0032295	CG12299	568.943	216.881	500.79	179.583	-1.39138	-1.47956	-1.47956
ATTCTTGGCTCCATCGACGA	FBgn0020621	Pkn	261.872	93.9071	230.503	100.053	-1.47956	-1.20401	-1.47956
ATTCAGGTTGGCCGTAACTC	FBgn0035355	CG16985	130.936	46.9536	115.251	123.143	-1.47956	0.0955455	-1.47956
TTGGGCGGGACTCAGGTAGG	FBgn0003499	sr	473.886	169.927	417.12	4941.09	-1.47962	3.5663	-1.47962
GCCCCCCATCAACCCATACT	FBgn0028979	tio	342.95	122.974	301.868	2698.87	-1.47965	3.16037	-1.47965
TCTAACGGCACTGGCCATTA	FBgn0029723	Proc-R	554.964	198.994	488.485	1085.19	-1.47967	1.15157	-1.47967
CCAAATAGCTCGGAGGATAA	FBgn0036781	CG13699	219.47	107.322	193.179	69.2677	-1.03207	-1.47969	-1.47969
TCAACCCGTCCCAAAATTAG	FBgn0034221	CG10764	146.313	845.164	128.786	46.1784	2.53017	-1.47969	-1.47969
AAGTAAATGGCGGAATAACC	FBgn0031693	Cyp4ac1	146.313	138.625	128.786	46.1784	-0.0778724	-1.47969	-1.47969
TACCTTTAACGCACTAACTC	FBgn0038479	CG17477	146.313	118.502	128.786	46.1784	-0.304148	-1.47969	-1.47969
GGCCAACAGCATGCCGAGCA	FBgn0035358	CG14949	455.248	163.22	400.714	241.154	-1.47984	-0.732617	-1.47984
GCAACAGCAGACGGTTCCCA	FBgn0029905	Nf-YC	81.0779	29.0665	71.3656	123.143	-1.47995	0.787028	-1.47995
GTACTTCGCCTGACGTTCAC	FBgn0259721	CG42375	81.0779	29.0665	71.3656	100.053	-1.47995	0.487468	-1.47995
GTTCGAAATCACCTCCGATT	FBgn0032772	CG17350	81.0779	29.0665	71.3656	53.8749	-1.47995	-0.405617	-1.47995
GCCCGATATACCGGGAGCCT	FBgn0262563	CG43103	162.156	58.133	142.731	51.3094	-1.47995	-1.47601	-1.47995
TTGGTGGGCAGCAAAGACAG	FBgn0036964	FRG1	162.156	58.133	142.731	549.01	-1.47995	1.94353	-1.47995
CTCCAAACCTCAGCCGTGTT	FBgn0259227	CG42327	1166.31	418.11	1026.6	854.301	-1.48	-0.265055	-1.48
GTCGCCCGCCGCCCACCTTG	FBgn0283625	CG46298	162.622	308.552	143.141	51.3094	0.923993	-1.48015	-1.48015
ACAAATGGTTAGGGAGCTCA	FBgn0031907	CG5171	162.622	91.6713	143.141	51.3094	-0.826979	-1.48015	-1.48015
TGTGAAAACTGACACATCCT	FBgn0260762	CG42560	252.087	2584.68	221.89	79.5295	3.35799	-1.48028	-1.48028
TGCACTGGAAAGATACCCGG	FBgn0036299	Tsf2	520.483	308.552	458.134	164.19	-0.754337	-1.4804	-1.4804
CCAGTTTCTTAGACATGAAG	FBgn0086613	Ino80	112.298	40.2459	98.8455	56.4403	-1.48041	-0.808448	-1.48041
CCACTCCGGCGAGTGCATCG	FBgn0027550	CG6495	673.785	241.475	593.073	4284.33	-1.48041	2.85279	-1.48041
AGCATCCAACGCCATCGATA	FBgn0262871	lute	224.595	80.4918	197.691	135.97	-1.48041	-0.53996	-1.48041
GGAAGCAGAGAGTCACGAAG	FBgn0264542	CG43921	224.595	80.4918	197.691	156.494	-1.48041	-0.337143	-1.48041
GCAAGAGCGGTGGAACTCAC	FBgn0027532	CG7139	848.522	304.08	746.878	11731.9	-1.4805	3.97342	-1.4805
GCCAATGGGTTTACGAAGTG	FBgn0265342	CG44296	357.861	201.23	314.993	112.881	-0.830557	-1.48052	-1.48052
CTGCGGGAACTGTCCAATCC	FBgn0034789	PIP5K59B	178.931	71.5483	157.496	56.4403	-1.32241	-1.48052	-1.48052
GCCAAGGCGAAAAGCGTGGT	FBgn0035393	CG16753	715.722	3823.36	629.986	225.761	2.41737	-1.48052	-1.48052
CCTGCAACCCGGCTATCTGG	FBgn0026268	antdh	910.962	722.191	801.838	287.333	-0.335011	-1.48059	-1.48059
CAGCTTCAATGCCTGCCTCC	FBgn0031005	Hs3st-B	811.245	290.665	714.066	684.98	-1.48078	-0.0599952	-1.48078
AGGCTCAGGTACACGAGTGT	FBgn0031183	CG14621	195.239	1021.8	171.852	61.5713	2.3878	-1.48083	-1.48083
GCGCACGGAGACGCAGCCAC	FBgn0031697	CG14024	411.913	147.568	362.57	7444.99	-1.48096	4.35994	-1.48096
CAGCTAAGTGGAGCGTCCGA	FBgn0262740	Evi5	406.787	869.759	358.058	128.273	1.09634	-1.48097	-1.48097
CCAGATGATTTCGCTGGCAG	FBgn0000552	Edg84A	443.133	158.748	390.05	197.541	-1.481	-0.981506	-1.481
CTTACCTGGAACTTCCGCGG	FBgn0039839	ppk24	711.529	254.891	626.295	1249.38	-1.48104	0.996303	-1.48104
CGAGTATGGACAGTGCGTAC	FBgn0015371	chn	979.924	351.034	862.539	13699.6	-1.48106	3.9894	-1.48106
AAAGTGCTCCAGCTCATCGG	FBgn0037798	CG12817	528.87	467.3	465.517	166.756	-0.178565	-1.4811	-1.4811
TCTGGGTGGTGGCCACGACC	FBgn0035610	Lkr	211.548	131.917	186.207	66.7022	-0.681353	-1.4811	-1.4811
CACCTCAGTGGATAGCCCTT	FBgn0262599	SmydA-3	692.89	248.183	609.889	269.374	-1.48122	-1.17893	-1.48122
TGGCTCCTCGGTGACCACCC	FBgn0003979	Vm26Aa	594.105	14209	522.938	187.279	4.57995	-1.48145	-1.48145
TATGGATAACGCCTGAATGG	FBgn0058470	CG40470	122.083	820.57	107.459	38.482	2.74877	-1.48152	-1.48152
GCGAAAATGTTAGCCGAAGC	FBgn0030440	CG15719	122.083	87.1995	107.459	38.482	-0.485469	-1.48152	-1.48152
ACCATCGTAACGATAGAGTC	FBgn0040022	Set1	31.2197	11.1794	27.4799	502.832	-1.48161	4.19363	-1.48161
CGTTGGCGACAAGGGCGACG	FBgn0038319	mRpL9	31.2197	11.1794	27.4799	10.2619	-1.48161	-1.42108	-1.48161
GAAGGCGAGGATAACGCTAG	FBgn0032849	mRpS18B	31.2197	11.1794	27.4799	118.012	-1.48161	2.10248	-1.48161
GGACCCGCGGTACCCTGCTC	FBgn0027496	epsilonCOP	31.2197	11.1794	27.4799	30.7856	-1.48161	0.163883	-1.48161
GGGCCTGGTCCCCTTTATGC	FBgn0040679	CG11373	62.4393	22.3588	54.9597	25.6547	-1.48161	-1.09915	-1.48161
TTCGCTGATATCGACAATTA	FBgn0014024	Rnp4F	62.4393	22.3588	54.9597	61.5713	-1.48161	0.163883	-1.48161
TTTGATGTGAAAGCTCTAAC	FBgn0035519	CG1309	31.2197	11.1794	27.4799	33.3511	-1.48161	0.27936	-1.48161
TGGCGAGATGGATTATGCTA	FBgn0051370	CG31370	811.711	290.665	714.476	605.451	-1.48161	-0.238877	-1.48161
TGATCCTTGCGGCCCAGAAA	FBgn0031857	CG11321	249.757	89.4354	219.839	82.095	-1.48161	-1.42108	-1.48161
ACAACTCGGGACGTGTGAAG	FBgn0013733	shot	593.173	212.409	522.117	359.166	-1.48161	-0.539724	-1.48161
TCGTCGGAGAACGCAGCCCC	FBgn0033526	Caf1-105	280.977	100.615	247.319	94.9224	-1.48161	-1.38155	-1.48161
ACAACTCAGAAGGCAGCATC	FBgn0035295	Cnb	138.392	368.921	121.814	43.613	1.41456	-1.48185	-1.48185
TCCACTCAGACCATCTCCGA	FBgn0053993	CG33993	586.184	1173.84	515.965	184.714	1.00181	-1.48198	-1.48198
AAGGATGTGGGAGTTCGCTC	FBgn0262607	CG43133	309.401	125.21	272.338	97.4878	-1.30513	-1.4821	-1.4821
CCGCTTCAACAAGACTCTGG	FBgn0031432	Cyp309a1	262.338	93.9071	230.913	300.16	-1.48212	0.378383	-1.48212
CCAGCGGACTGACATCTCCT	FBgn0051862	CG31862	231.119	82.7277	203.433	148.797	-1.48219	-0.451206	-1.48219
TCTTTCAGAAGCAGTGCGAA	FBgn0036777	CG7341	325.71	181.107	286.693	102.619	-0.846747	-1.48221	-1.48221
ACCGGTGTTAACTATTCCCA	FBgn0039459	IntS12	168.679	60.3689	148.473	315.553	-1.48241	1.08768	-1.48241
TTCTTCACGCGCACCACATT	FBgn0037678	CG16749	1620.63	1567.35	1426.49	510.528	-0.0482196	-1.48241	-1.48241
CCCGACGCGGCTGGTGTCCA	FBgn0003390	shf	920.281	643.935	810.041	289.898	-0.51516	-1.48245	-1.48245
TGCCAGGGCAGGAGCGGCAA	FBgn0004430	LysS	390.945	277.25	344.113	123.143	-0.495779	-1.48256	-1.48256
GACTACTGCTCCAGCATCAG	FBgn0033650	CG13193	439.871	339.854	387.179	138.535	-0.372164	-1.48275	-1.48275
GATTCGCAGCCAACTTCCGA	FBgn0032680	Ntf-2r	106.24	38.01	93.5135	867.129	-1.48288	3.213	-1.48288
GCGATGCGGATACTCATGAT	FBgn0260858	Ykt6	106.24	38.01	93.5135	528.487	-1.48288	2.49862	-1.48288
TCTTTCTGCGGGTTCCCTAT	FBgn0045478	Gr64b	488.797	205.701	430.244	153.928	-1.24868	-1.4829	-1.4829
TCAATCGGCGTCCATCCAAA	FBgn0032439	Ref2	712.46	254.891	627.115	5615.81	-1.48293	3.16269	-1.48293
TCCGTTCGTATTGACTGGTG	FBgn0031689	Cyp28d1	575.001	205.701	506.122	1277.6	-1.48301	1.33588	-1.48301
TAACAAACGTCGAACTGCAA	FBgn0085342	CG34313	150.041	53.6612	132.067	71.8331	-1.4834	-0.878553	-1.4834
ATGCTGCGCACGATGCTCAG	FBgn0085229	CG34200	75.0204	26.8306	66.0337	43.613	-1.4834	-0.598445	-1.4834
CGCCCTGAGAGCCAAGGACG	FBgn0050392	CG30392	399.332	11617.7	351.496	125.708	4.86259	-1.48343	-1.48343
GTCGTGCACTGAGTCACCCC	FBgn0037736	CG12950	656.545	234.768	577.897	371.993	-1.48366	-0.635537	-1.48366
AGGTGTGGGCAAAACACGTT	FBgn0015372	RabX1	237.642	84.9636	209.175	97.4878	-1.48387	-1.10142	-1.48387
CAACCTATCCAGGATTAACC	FBgn0265623	Su(z)2	118.821	42.4818	104.588	105.184	-1.48387	0.00820792	-1.48387
CCTCGAAAGCAATGTTGCCC	FBgn0011225	jar	444.065	158.748	390.87	271.94	-1.48403	-0.523403	-1.48403
AGTACTTCACGGGCCTTAAG	FBgn0259716	CG42370	162.622	58.133	143.141	138.535	-1.48409	-0.0471864	-1.48409
TCAATTTCAGGCTCTGATAC	FBgn0003375	Sgs5	206.422	73.7842	181.695	69.2677	-1.48422	-1.39127	-1.48422
TTCCTCGATCCAGCGCATGC	FBgn0027526	Ublcp1	407.719	661.822	358.879	128.273	0.698866	-1.48427	-1.48427
CAAGGCACGCACCCTGGTCC	FBgn0000618	e(y)2	32.6175	105.087	28.7103	10.2619	1.68786	-1.48427	-1.48427
ATTGTTTCGAAAACCTGAAT	FBgn0039568	CG4815	32.6175	76.0201	28.7103	10.2619	1.22073	-1.48427	-1.48427
GGGCTACGCCAACTTTATGA	FBgn0030859	CG12990	32.6175	64.8406	28.7103	10.2619	0.99125	-1.48427	-1.48427
AGTCTTGAAGTGCACCAGCC	FBgn0034727	mRpS29	32.6175	44.7177	28.7103	10.2619	0.455197	-1.48427	-1.48427
CGTCAACTGGGTGACCCGTG	FBgn0020653	Trxr-1	32.6175	44.7177	28.7103	10.2619	0.455197	-1.48427	-1.48427
AGGTAATGGATGAAGCTGTG	FBgn0036480	Cep135	32.6175	42.4818	28.7103	10.2619	0.381197	-1.48427	-1.48427
GGCCTTGTGAAACAGTCCCC	FBgn0261393	alpha-Est5	32.6175	22.3588	28.7103	10.2619	-0.544803	-1.48427	-1.48427
TAAACGGTACGAGTCCATTC	FBgn0034071	CG8405	326.175	474.007	287.103	102.619	0.539261	-1.48427	-1.48427
GAAAACCGGGAAGCTAATTG	FBgn0032729	CG10639	81.5439	105.087	71.7757	25.6547	0.36593	-1.48427	-1.48427
GTTGCTTGAGCAAATCATCC	FBgn0263038	CG43333	81.5439	87.1995	71.7757	25.6547	0.0967431	-1.48427	-1.48427
CTCGTTCCAGCCGCCGACCA	FBgn0034582	Cht9	587.116	261.598	516.785	184.714	-1.16629	-1.48427	-1.48427
CCGATATTCTATTTCTACTT	FBgn0260643	CG42535	48.9263	55.8971	43.0654	15.3928	0.192163	-1.48427	-1.48427
GAGCTAAAGCATACCGGAGC	FBgn0036415	CG7768	48.9263	38.01	43.0654	15.3928	-0.364231	-1.48427	-1.48427
GGTGCTCTGCACGACGTAAT	FBgn0039118	CG10208	48.9263	33.5383	43.0654	15.3928	-0.544803	-1.48427	-1.48427
GAAGGTGTGCAGGTGGCCAG	FBgn0039407	CG14544	16.3088	397.987	14.3551	5.13094	4.609	-1.48427	-1.48427
GAACAACGCGGACTCGCGTA	FBgn0037042	CG12984	16.3088	51.4253	14.3551	5.13094	1.65683	-1.48427	-1.48427
TTCCAGTTTCTGAACATGGG	FBgn0261397	didum	16.3088	31.3024	14.3551	5.13094	0.940624	-1.48427	-1.48427
AGCGCCACTTAGGAGCACTT	FBgn0038578	MED17	16.3088	26.8306	14.3551	5.13094	0.718232	-1.48427	-1.48427
GGGCCTAAAGGCTATTAATA	FBgn0039187	CG6454	16.3088	26.8306	14.3551	5.13094	0.718232	-1.48427	-1.48427
CGGAAAAGGAACCTTCAAAA	FBgn0034730	ppk12	16.3088	20.123	14.3551	5.13094	0.303194	-1.48427	-1.48427
GATCAATAAAAAAGATCGCA	FBgn0033449	CG1663	16.3088	11.1794	14.3551	5.13094	-0.544803	-1.48427	-1.48427
GAACTCCTCTACCTACTGGG	FBgn0027081	Aats-thr	16.3088	8.94354	14.3551	5.13094	-0.866731	-1.48427	-1.48427
GGCGATTCAGAAGGGCAACA	FBgn0036805	Chmp1	65.2351	160.984	57.4206	20.5238	1.30319	-1.48427	-1.48427
GTACTCCGATTCGATGACCG	FBgn0031357	mRpL48	65.2351	69.3124	57.4206	20.5238	0.0874653	-1.48427	-1.48427
ATTCGCCAGATGACGAAAGA	FBgn0039723	CG15522	65.2351	31.3024	57.4206	20.5238	-1.05938	-1.48427	-1.48427
CCCACCCACGATATAATGAC	FBgn0040261	Ugt36Bb	114.161	131.917	100.486	35.9166	0.208557	-1.48427	-1.48427
AGTCCCATGCGGACCGTGGA	FBgn0040993	CG17325	114.161	51.4253	100.486	35.9166	-1.15052	-1.48427	-1.48427
GCGACCCTGCCAGCTACACA	FBgn0030941	wgn	342.484	2200.11	301.458	107.75	2.68347	-1.48427	-1.48427
GGCGGCACGGGGTACCTATG	FBgn0033903	CG8323	250.223	89.4354	220.249	141.101	-1.4843	-0.642409	-1.4843
TATCGCTTGGAACTGGCTGG	FBgn0029766	CG15784	838.271	299.608	737.855	315.553	-1.48434	-1.22546	-1.48434
CCAGCTTTCGGAGTCCCAAG	FBgn0039311	CG10513	337.825	120.738	297.357	159.059	-1.4844	-0.902632	-1.4844
TGAGGAAGTAGAGGCGACTG	FBgn0029894	CG14440	807.051	288.429	710.375	1421.27	-1.48444	1.00053	-1.48444
ACTCATGTACAAACAGCTGG	FBgn0052202	CG32202	644.43	230.296	567.233	384.82	-1.48453	-0.559757	-1.48453
ATGATCAGTAAACTTCAGCT	FBgn0046301	CG7148	87.6014	31.3024	77.1077	56.4403	-1.48468	-0.450148	-1.48468
CGACTGGAAGGTGCATCCGA	FBgn0052302	CG32302	788.413	281.721	693.969	297.594	-1.48468	-1.22152	-1.48468
TTTGTGATCGAGGGAACCAG	FBgn0037265	spartin	43.8007	15.6512	38.5538	28.2202	-1.48468	-0.450148	-1.48468
CGCTGCCCAGGAGCCTACTG	FBgn0039876	CG2126	628.121	351.034	552.878	197.541	-0.839432	-1.48481	-1.48481
ACGTCGTTATGGAGGACTAT	FBgn0033978	Cyp6a23	448.724	257.127	394.972	141.101	-0.80335	-1.48502	-1.48502
TGTAGAAGGAGGTGAGTCCG	FBgn0045495	Gr28b	669.126	310.788	588.971	210.368	-1.10635	-1.48528	-1.48528
TGAATGTGGCAAATGCGATG	FBgn0052563	CG32563	1671.42	596.981	1471.2	4594.76	-1.48531	1.643	-1.48531
GGTCAGGTGGATGAGCATAG	FBgn0034486	CG13869	287.966	102.851	253.471	102.619	-1.48535	-1.30453	-1.48535
TACTACAGTGAACACCCATG	FBgn0032647	CG15143	143.983	51.4253	126.735	1087.76	-1.48535	3.10147	-1.48535
CTTCATCATCAGTCCACACA	FBgn0035592	CG10674	244.166	87.1995	214.917	212.934	-1.48547	-0.0133742	-1.48547
CATGGGTCAGATGGCCACCA	FBgn0263832	Rcd5	100.182	35.7741	88.1816	89.7914	-1.48564	0.0260995	-1.48564
TGGACAAAGTACAGGTACTC	FBgn0033578	BBS4	356.929	127.445	314.173	177.017	-1.48576	-0.827667	-1.48576
TAAATGAACGTAGGGGCGGG	FBgn0259737	CG42391	220.401	241.475	194	69.2677	0.131743	-1.4858	-1.4858
TAGGGCAGATAGCCCGCTGG	FBgn0029860	CG15891	256.747	91.6713	225.991	118.012	-1.4858	-0.937337	-1.4858
GATATTGGACTGCACGAGTG	FBgn0004511	dy	644.896	679.709	567.644	202.672	0.0758513	-1.48584	-1.48584
ATTCAGTTCGGGCACCGCCG	FBgn0036288	CG10660	212.946	76.0201	187.437	210.368	-1.48604	0.166511	-1.48604
CATTCACTCCACGAGCTCCG	FBgn0032524	CG9267	171.475	190.05	150.934	53.8749	0.148381	-1.48624	-1.48624
TGCATCGACGTGGTTCAGAT	FBgn0266019	rudhira	171.475	82.7277	150.934	53.8749	-1.05156	-1.48624	-1.48624
GCGACCGCTTCAGTATTTCA	FBgn0036309	Hip1	498.117	816.098	438.447	156.494	0.712259	-1.4863	-1.4863
GTCCTCGTTCGCCTCGTCCT	FBgn0027491	Cdk5alpha	326.641	221.353	287.513	102.619	-0.561362	-1.48633	-1.48633
TGGGTGCCGACAGTCTTGGG	FBgn0051635	CG31635	1788.37	41361.6	1574.14	561.838	4.53157	-1.48634	-1.48634
ACTAGACCCCAAGGAGTATG	FBgn0032154	mtDNA-helicase	56.3818	20.123	49.6278	46.1784	-1.48639	-0.103929	-1.48639
GAATCTGCTTCCAAGATCTT	FBgn0286818	Pdi	112.764	40.2459	99.2556	46.1784	-1.48639	-1.10393	-1.48639
GGATTCCCGCCGGCTACGGG	FBgn0265199	CG44259	56.3818	20.123	49.6278	128.273	-1.48639	1.37	-1.48639
GGGCAGAGTAGATCACACTC	FBgn0035265	CG18173	56.3818	20.123	49.6278	64.1367	-1.48639	0.370002	-1.48639
TAATCCAGATCTGGAAACCA	FBgn0261568	CG42682	56.3818	20.123	49.6278	6259.75	-1.48639	6.97881	-1.48639
ATGTGCTGACAGCCTTCCTG	FBgn0005198	gig	281.909	100.615	248.139	184.714	-1.48639	-0.425857	-1.48639
TCTCTCACCAGCCTTCCGAG	FBgn0034177	CG6796	155.166	116.266	136.579	48.7439	-0.416387	-1.48644	-1.48644
CCACCATCGCGTTCCAGGCT	FBgn0052551	CG32551	775.832	775.852	682.895	243.72	3.74216e-05	-1.48644	-1.48644
TCCAGCAGGCGGTTGCCCCT	FBgn0050159	CG30159	801.926	286.193	705.863	430.999	-1.48648	-0.711705	-1.48648
GCTATCAAGCTCATTCCAAC	FBgn0051668	CG31668	277.715	652.878	244.448	87.226	1.23321	-1.4867	-1.4867
ATACGCGCCTCAGCATATCA	FBgn0016038	mod(r)	677.979	250.419	596.764	212.934	-1.4369	-1.48675	-1.48675
CACCTACAAGAAGTTCAGTC	FBgn0036806	Cyp12c1	1033.98	368.921	910.116	6885.72	-1.48682	2.91948	-1.48682
AGAGTGGCCCAATCATCATG	FBgn0032670	CG5783	307.071	109.558	270.287	159.059	-1.48687	-0.764929	-1.48687
GCGGCCATCCAGTCACTGTA	FBgn0035049	Mmp1	2650.87	945.779	2333.33	2303.79	-1.48689	-0.0183784	-1.48689
CCCACCGCCTACTGGCAGTG	FBgn0040608	CG14246	383.955	1229.74	337.961	120.577	1.67934	-1.4869	-1.4869
CCTTAACGCAGGGTTTGATG	FBgn0028870	CG4691	432.416	154.276	380.617	379.689	-1.4869	-0.00351828	-1.4869
ACACTTCCGCTGACAGGGCG	FBgn0039673	CG7568	557.76	198.994	490.946	654.195	-1.48692	0.414155	-1.48692
ATGCTGTAGGGATGCACCCG	FBgn0004606	zfh1	245.098	134.153	215.737	76.9641	-0.869476	-1.48702	-1.48702
GGTCACCCGCAAGACACCGC	FBgn0261561	CG42675	513.959	183.343	452.392	1226.29	-1.48711	1.43866	-1.48711
CAGGTGGGTGACAATCTCCT	FBgn0033235	CG8728	194.307	69.3124	171.031	110.315	-1.48716	-0.632629	-1.48716
ACGTCAAGAGGAGATGCGCT	FBgn0051638	CG31638	686.366	362.213	604.147	215.499	-0.92214	-1.48721	-1.48721
ATGTCGGGCATTATGATCTT	FBgn0262882	CG43237	263.27	93.9071	231.733	143.666	-1.48724	-0.689743	-1.48724
CATCATCAGTCACCAGAACA	FBgn0032748	CG10492	335.029	275.014	294.896	105.184	-0.284781	-1.48729	-1.48729
TACTACGGTTATCCCTATTA	FBgn0037139	CG14563	212.48	102.851	187.027	66.7022	-1.04678	-1.48744	-1.48744
CCGGTCGAAGCAATACCGTT	FBgn0038741	CG17186	106.24	603.689	93.5135	33.3511	2.50648	-1.48744	-1.48744
ACAAAGGCGGGCAGCATGAT	FBgn0032901	sky	531.2	1887.09	467.568	166.756	1.82883	-1.48744	-1.48744
AGCTCGCGCCAAGATGATCG	FBgn0052368	CG32368	106.24	306.316	93.5135	33.3511	1.52769	-1.48744	-1.48744
ATCCGAGAGCAGGGCTCCGG	FBgn0004595	pros	106.24	138.625	93.5135	33.3511	0.383858	-1.48744	-1.48744
GGAACTTGGCTAATATAGTG	FBgn0042179	CG18869	68.9628	24.5947	60.7018	30.7856	-1.48747	-0.979482	-1.48747
CCACTGCTCCTGTATTTGAT	FBgn0033875	CG6357	137.926	49.1895	121.404	4928.27	-1.48747	5.3432	-1.48747
TATACCAATTTCGCTAGCCA	FBgn0037241	CG14646	137.926	49.1895	121.404	8991.97	-1.48747	6.21075	-1.48747
CGTCAAGGGCATGACCAACC	FBgn0038803	CG5191	196.171	263.834	172.672	61.5713	0.427519	-1.4877	-1.4877
TCCCAGCGTGACGGGCATCC	FBgn0051547	CG31547	392.343	1084.4	345.344	123.143	1.46672	-1.4877	-1.4877
GGCGGGAACGGGACGCTGTG	FBgn0034012	Hr51	1839.16	1214.09	1618.85	577.231	-0.59918	-1.48775	-1.48775
GCGATGGGTTCCCTCTGCCT	FBgn0039089	beat-IV	572.205	4149.8	503.661	179.583	2.85844	-1.4878	-1.4878
TATCCAGATAGTGCGGTGTA	FBgn0038376	Hmt-1	629.519	840.692	554.109	197.541	0.417329	-1.48802	-1.48802
AAAGTGAACCGACTGAACAT	FBgn0051646	DIP-theta	89.9312	49.1895	79.1584	28.2202	-0.870473	-1.48802	-1.48802
GGTCCTGTCATGGAGGCCAC	FBgn0052982	CG32982	269.794	156.512	237.475	84.6605	-0.785584	-1.48802	-1.48802
GGCCAAGACGCGAAGCAGGG	FBgn0039510	CG3339	179.862	196.758	158.317	56.4403	0.129527	-1.48802	-1.48802
TGATCAACGTTCACTACCTG	FBgn0263316	Mrp4	1567.97	558.971	1380.15	1010.79	-1.48805	-0.44933	-1.48805
GCCGCCTATCTGGATCCCAC	FBgn0259731	tal-2A	395.138	140.861	347.805	279.636	-1.48809	-0.314727	-1.48809
ATCGTTGGGCAATCCAGGCT	FBgn0030590	CG9518	343.416	140.861	302.278	107.75	-1.28569	-1.48819	-1.48819
AAGCGATCGTGGGTCATATA	FBgn0032677	CG5790	81.5439	29.0665	71.7757	56.4403	-1.48822	-0.34677	-1.48822
ATTTGCGCATCAGAGCATAG	FBgn0053299	CG33299	81.5439	29.0665	71.7757	48.7439	-1.48822	-0.558274	-1.48822
GCAGACGAAGCCTGGCAGTA	FBgn0033134	Tsp42El	163.088	58.133	143.551	202.672	-1.48822	0.497579	-1.48822
ACAGCGCGTAGACATATAGT	FBgn0259178	5PtaseI	417.039	261.598	367.082	130.839	-0.672827	-1.48831	-1.48831
TGAATGGCTCGTGTTTGGTA	FBgn0039209	REPTOR	1003.69	357.741	883.457	3571.13	-1.48832	2.01515	-1.48832
TGGCGGCAGAACGGAAGTCA	FBgn0033188	Drat	237.176	205.701	208.765	74.3986	-0.205408	-1.48853	-1.48853
CGTAAACGGGGAGTGCATGC	FBgn0003137	Ppn	695.22	512.017	611.94	218.065	-0.441276	-1.48863	-1.48863
GCGAGCGATGGCGCACCATA	FBgn0030432	CG4404	605.289	69024	532.781	189.845	6.83333	-1.48872	-1.48872
GCATTTCTTTACCTCAAGTG	FBgn0262352	CG43050	94.1249	33.5383	82.8497	143.666	-1.48877	0.794153	-1.48877
TGAGACTGATCAGCAAGCTT	FBgn0028579	phtf	73.6225	525.433	64.8032	23.0892	2.83529	-1.48885	-1.48885
CCTTGGGGACTCGCCTACCC	FBgn0261380	mRpL37	73.6225	389.044	64.8032	23.0892	2.40171	-1.48885	-1.48885
GATGATACGCTTGAATACTG	FBgn0032079	CG31886	73.6225	190.05	64.8032	23.0892	1.36816	-1.48885	-1.48885
TTCGTCTCGATATCCAAATG	FBgn0266064	GlyS	73.6225	31.3024	64.8032	23.0892	-1.23387	-1.48885	-1.48885
CAGGATGCACGCGACCACAT	FBgn0053160	CG33160	220.867	178.871	194.41	69.2677	-0.304263	-1.48885	-1.48885
GCAGACCAGGTCGAACAAAT	FBgn0040236	c11.1	307.537	109.558	270.697	7447.56	-1.48906	4.78202	-1.48906
GACGTGCGAGGCGCCTATGG	FBgn0032336	AstC	335.495	198.994	295.306	105.184	-0.753568	-1.48929	-1.48929
AGCCTCAAATAGTTCCTCGC	FBgn0034726	Mes4	784.685	279.486	690.688	305.291	-1.48934	-1.17785	-1.48934
GCCTGCTACGTGGAGCACCA	FBgn0051087	CG31087	571.273	203.465	502.84	212.934	-1.4894	-1.23969	-1.4894
CGCCGTTGAGGCCTTTGTGA	FBgn0030574	CG9413	523.745	355.506	461.005	164.19	-0.558991	-1.48942	-1.48942
ACCCAACACCCGGAAGTACG	FBgn0014006	Ask1	261.872	1806.59	230.503	82.095	2.78634	-1.48942	-1.48942
CCACCTGCGGACCACTTAAA	FBgn0039827	CG1544	130.936	679.709	115.251	41.0475	2.37605	-1.48942	-1.48942
GGCATCGACACGGCTTACAA	FBgn0011829	Ret	130.936	308.552	115.251	41.0475	1.23665	-1.48942	-1.48942
GCGAAAAGGACCGCATTCGT	FBgn0031171	CG1801	507.436	1048.63	446.65	159.059	1.04721	-1.48958	-1.48958
TTGGCTGAGCATATTCAAGA	FBgn0030927	CG15046	131.868	46.9536	116.072	528.487	-1.48979	2.18685	-1.48979
ACAGAATTCGGGGCCAGGTG	FBgn0287645	CG14579	527.472	187.814	464.287	584.927	-1.48979	0.333241	-1.48979
TCATCAATTTGCCCAGTGTC	FBgn0262361	CG43059	1199.39	427.054	1055.72	3981.61	-1.48982	1.91513	-1.48982
GGTGCCCAAAGACTCCATCC	FBgn0037416	Osi9	144.449	51.4253	127.146	110.315	-1.49001	-0.20485	-1.49001
GCAACTCTTAGAAACGTATG	FBgn0016126	CaMKI	57.3137	599.217	50.4481	17.9583	3.38613	-1.49015	-1.49015
GCTACTATCGAAGGTATCCA	FBgn0031945	CG7191	57.3137	51.4253	50.4481	17.9583	-0.156401	-1.49015	-1.49015
CAGCCACGGAGAGGTTGACT	FBgn0034394	CG15096	802.392	333.147	706.273	251.416	-1.26815	-1.49015	-1.49015
TGCCATTGAGGCCATCAAAT	FBgn0016697	Prosalpha5	114.627	143.097	100.896	35.9166	0.320038	-1.49015	-1.49015
AAGCAGGCTCAAGAGGGTCA	FBgn0039421	CG6036	314.06	111.794	276.439	374.559	-1.4902	0.438229	-1.4902
TATTCCGCTATGGCCCGCCG	FBgn0019650	toy	351.804	125.21	309.661	361.731	-1.49043	0.224228	-1.49043
GGCCTCGTATGCCAACTGTT	FBgn0038706	CG3517	327.573	198.994	288.333	102.619	-0.719095	-1.49044	-1.49044
CTGGCAACGCAGATACCTCA	FBgn0264001	bru-3	182.192	64.8406	160.368	125.708	-1.49049	-0.351306	-1.49049
GTCCACCTCGAAACAGGCCC	FBgn0003009	ord	212.946	391.28	187.437	66.7022	0.877713	-1.4906	-1.4906
AAGTCAATGCAAATGATAAT	FBgn0259702	CG42356	194.773	69.3124	171.441	325.815	-1.49061	0.926335	-1.49061
GCAAGCATCTGGTGCTATAT	FBgn0036229	CG7248	194.773	69.3124	171.441	128.273	-1.49061	-0.418494	-1.49061
AGGCGTCACCGGGTCCGCGT	FBgn0285947	RpS10b	368.578	934.6	324.426	115.446	1.34238	-1.49067	-1.49067
TGATCGCGGAGGCTAAAAAG	FBgn0050360	Mal-A6	368.578	878.702	324.426	115.446	1.2534	-1.49067	-1.49067
TCCGAAATAAAGCTGCTTAA	FBgn0036962	CG17122	207.354	73.7842	182.515	928.7	-1.49072	2.34719	-1.49072
ACTCACTTCACAGGTCCTGC	FBgn0085345	CG34316	761.853	673.001	670.591	238.589	-0.178903	-1.49091	-1.49091
GATCCGGCTGTCCTCGTCTA	FBgn0037156	CG11523	999.495	728.898	879.766	312.987	-0.455482	-1.49102	-1.49102
GGAACACGCCACATAACCTA	FBgn0035625	Blimp-1	196.637	80.4918	173.082	61.5713	-1.28862	-1.49113	-1.49113
TCAAAGAGCAGGAAGCCAGT	FBgn0002838	ms(3)K81	491.593	1097.82	432.705	153.928	1.1591	-1.49113	-1.49113
GCGTGTGCGGGGATTTAGGG	FBgn0052528	parvin	729.235	601.453	641.88	228.327	-0.277933	-1.4912	-1.4912
ACCGGCAAGTGCCGTTTCAC	FBgn0031856	CG11322	333.165	118.502	293.255	161.625	-1.49133	-0.85951	-1.49133
CCACCTCTCACGAAGGGCTT	FBgn0039536	unc80	333.165	118.502	293.255	692.677	-1.49133	1.24003	-1.49133
CGCTATGTCTGTGTTTGCAG	FBgn0030941	wgn	1622.49	1446.62	1428.13	507.963	-0.165527	-1.49133	-1.49133
GCCCTGCTCCAAAATCGATG	FBgn0034106	CG9068	396.07	140.861	348.625	187.279	-1.49149	-0.896485	-1.49149
GAGTCAGTTCTGGTACAGCA	FBgn0031777	CG9154	139.324	516.489	122.634	43.613	1.8903	-1.49153	-1.49153
CAACGCCAGCAGCACGTGCC	FBgn0036689	CG7730	1094.09	389.044	963.025	361.731	-1.49172	-1.41266	-1.49172
GCGGCAGAATGTGAACGTGA	FBgn0064126	CG33722	622.529	221.353	547.957	1115.98	-1.4918	1.02618	-1.4918
CTCAGCAACGTGGCACCCTG	FBgn0053208	Mical	581.99	261.598	512.274	182.148	-1.15364	-1.4918	-1.4918
CCCCGATCCGAGCCCAGCTA	FBgn0032901	sky	924.475	328.675	813.732	625.975	-1.49197	-0.37845	-1.49197
CGGCGCTCTTGGACAGGACG	FBgn0286898	Tango1	524.677	5048.63	461.826	164.19	3.26639	-1.49198	-1.49198
TGTGGCAGCTTTGCTGGATG	FBgn0035578	CG13707	426.358	444.941	375.285	133.404	0.0615487	-1.49218	-1.49218
GCCTAATCGACGACATGGAG	FBgn0030788	Sap30	754.397	1046.39	664.028	236.023	0.472029	-1.49232	-1.49232
ATAACCACGGTACCGAACTG	FBgn0003209	raw	176.135	62.6048	155.036	1534.15	-1.49234	3.30677	-1.49234
ATTTCAATCTGCGTGAAGTC	FBgn0038926	CG13409	176.135	62.6048	155.036	133.404	-1.49234	-0.216793	-1.49234
GCTGGAAAGACTACTCGACG	FBgn0051014	PH4alphaSG1	452.918	160.984	398.663	277.071	-1.49234	-0.524916	-1.49234
GGGAACGTCGAAGGGCCCAT	FBgn0051145	CG31145	37.7432	13.4153	33.2219	17.9583	-1.49234	-0.887486	-1.49234
TAGCAGCTCTATAACCTCCC	FBgn0039972	CG17018	37.7432	13.4153	33.2219	53.8749	-1.49234	0.697477	-1.49234
TCTCTACGTAGACGTCAATG	FBgn0283652	Rpp30	37.7432	13.4153	33.2219	17.9583	-1.49234	-0.887486	-1.49234
CACTCCGCTCCGGCCGAGCT	FBgn0000308	chic	62.9053	22.3588	55.3699	23.0892	-1.49234	-1.26188	-1.49234
TGCCAAGCAATCTCATACCC	FBgn0032525	Hsp60D	264.202	93.9071	232.553	105.184	-1.49234	-1.14464	-1.49234
AAGTTCGGTAAGCGATAGAT	FBgn0013756	Mtor	25.1621	8.94354	22.1479	20.5238	-1.49234	-0.109878	-1.49234
TGTTATGGCCGAGGCCACAG	FBgn0023129	aay	25.1621	8.94354	22.1479	20.5238	-1.49234	-0.109878	-1.49234
TTTCTTTAACGTAAAGTGAT	FBgn0030412	Tomosyn	25.1621	8.94354	22.1479	48.7439	-1.49234	1.13805	-1.49234
ACGTCGACGAGTCTCTTATC	FBgn0033055	Tbce	88.0674	31.3024	77.5178	46.1784	-1.49234	-0.747308	-1.49234
TTGTCTCCAGAGCAAATAGG	FBgn0260458	PGRP-LD	88.0674	31.3024	77.5178	194.976	-1.49234	1.33069	-1.49234
AAAGGTCGACCAGCAGGACA	FBgn0262821	CG43192	50.3242	17.8871	44.2959	538.749	-1.49234	3.60437	-1.49234
TAGTAGGGCGAGAGACCATC	FBgn0039665	CG2310	75.4863	26.8306	66.4438	28.2202	-1.49234	-1.23541	-1.49234
ACCTGGTAGAGCCACAACTT	FBgn0033000	CG14464	12.5811	4.47177	11.074	253.981	-1.49234	4.51948	-1.49234
CCTCCTGGAACAGCATCGCG	FBgn0264291	Det	12.5811	4.47177	11.074	10.2619	-1.49234	-0.109878	-1.49234
CCTTAAAAGATCAAAAACGG	FBgn0085460	CG34431	12.5811	4.47177	11.074	5.13094	-1.49234	-1.10988	-1.49234
CGGGCTTTAACACCTCAGTA	FBgn0036292	CG10646	12.5811	4.47177	11.074	12.8273	-1.49234	0.21205	-1.49234
GAAACCAAGCGTGGAAGATA	FBgn0032331	CG14913	12.5811	4.47177	11.074	41.0475	-1.49234	1.89012	-1.49234
TGACGTCCTCGATCACGGCA	FBgn0011289	TfIIA-L	12.5811	4.47177	11.074	51.3094	-1.49234	2.21205	-1.49234
TGGCCGAGGAACCACAAAAG	FBgn0032730	CG10431	12.5811	4.47177	11.074	10.2619	-1.49234	-0.109878	-1.49234
CCATTGGTGGCACAGACCGA	FBgn0085273	CG34244	327.107	116.266	287.923	2932.33	-1.49234	3.34829	-1.49234
CTGGCCGGCTCCGTATCCTT	FBgn0039584	beat-VI	100.648	35.7741	88.5918	53.8749	-1.49234	-0.717561	-1.49234
GGCGGACTGACTATCCCTGA	FBgn0037183	CG14451	100.648	35.7741	88.5918	38.482	-1.49234	-1.20299	-1.49234
TCGGAACGCCACACGAACCG	FBgn0267487	Ptp61F	100.648	35.7741	88.5918	41.0475	-1.49234	-1.10988	-1.49234
CGACCCTGGCGCGTGTGGAG	FBgn0052982	CG32982	82.0098	317.496	72.1859	25.6547	1.95287	-1.49249	-1.49249
GCCGAAAAGCCAGCATAGAT	FBgn0030805	wus	82.0098	152.04	72.1859	25.6547	0.890583	-1.49249	-1.49249
GAGCCTCGTGATGGATCTGG	FBgn0004838	Hrb27C	82.0098	67.0765	72.1859	25.6547	-0.289989	-1.49249	-1.49249
TTAAGAAAAGAAGTCACAGT	FBgn0029730	CG12681	123.015	7745.1	108.279	38.482	5.97638	-1.49249	-1.49249
GTCTACGCCGCTGCCATGCA	FBgn0000640	Fbp2	885.799	974.846	779.69	277.071	0.138194	-1.49265	-1.49265
CACACAGGATCATAGTTTCG	FBgn0051704	CG31704	730.167	315.26	642.701	228.327	-1.21169	-1.49305	-1.49305
GGCATCCAAAGTCTGCGGAC	FBgn0032507	CG9377	188.716	344.326	166.11	59.0058	0.86756	-1.49321	-1.49321
CTCCCTGCTGCCACTGATTG	FBgn0032889	CG9331	6187.55	2197.87	5446.34	2970.81	-1.49326	-0.87443	-1.49326
GCCGCTGCTCGAGATGATGA	FBgn0029858	CG15896	336.427	760.201	296.126	105.184	1.17609	-1.49329	-1.49329
ATTTGTGAAGCGGCATGGAT	FBgn0262111	f	1074.98	498.602	946.209	336.076	-1.10835	-1.49337	-1.49337
AGAACGAGATGACCATTTGG	FBgn0031613	HP6	147.711	60.3689	130.017	46.1784	-1.2909	-1.4934	-1.4934
ATATTCGTGAGCCACCGTGA	FBgn0046253	CG3502	283.307	100.615	249.369	200.107	-1.49352	-0.317516	-1.49352
TTAAAGGGACCCTGGAGTAG	FBgn0030940	CG15040	283.307	100.615	249.369	100.053	-1.49352	-1.31752	-1.49352
CTCCAGCGAGAGGTCCTGTT	FBgn0261565	Lmpt	508.834	1055.34	447.881	159.059	1.05244	-1.49355	-1.49355
CGTTGCAGGATGGCCAAGTC	FBgn0032666	CG5758	320.118	576.858	281.771	100.053	0.849613	-1.49375	-1.49375
TTGGAGAGGTCACTCCACTC	FBgn0039489	CG5880	492.525	292.901	433.526	153.928	-0.749785	-1.49386	-1.49386
AGTGAACTGTGCCTTCACAC	FBgn0039313	CG11892	428.222	152.04	376.925	243.72	-1.49391	-0.629056	-1.49391
ACAACCACGGGGCGAGCCAC	FBgn0035545	CG12607	279.113	344.326	245.678	87.226	0.302926	-1.49394	-1.49394
CCTTTCGCTGGAGAGGTATA	FBgn0039308	CG11889	207.82	73.7842	182.926	3201.71	-1.49395	4.12951	-1.49395
TGTCCGGAAACAACGTCGTA	FBgn0036309	Hip1	172.407	375.629	151.754	53.8749	1.12349	-1.49405	-1.49405
GTGGCAGTAAATGCCTTAGC	FBgn0039043	CG17121	172.407	228.06	151.754	53.8749	0.403596	-1.49405	-1.49405
TTCTGTGCGGATGTTCAGAA	FBgn0028430	He	195.239	69.3124	171.852	207.803	-1.49406	0.274053	-1.49406
AGCACCGCCCTCGTAGACAC	FBgn0031494	CG17219	182.658	64.8406	160.778	1205.77	-1.49418	2.90682	-1.49418
TCGGGTAGTTCCAGTCTAGG	FBgn0250907	Cht3	182.658	64.8406	160.778	177.017	-1.49418	0.138824	-1.49418
CATTCAAATACGACCGGGCA	FBgn0036035	CG18178	170.077	60.3689	149.704	89.7914	-1.49431	-0.73746	-1.49431
TGCATGCTGAGGCCACGGCG	FBgn0038332	CG6136	629.985	223.588	554.519	700.373	-1.49447	0.336887	-1.49447
TCAGGGGGCCATGACCTATG	FBgn0045485	Gr36c	197.103	2808.27	173.492	61.5713	3.83266	-1.49454	-1.49454
TTTATGGGAGACGGTTTGAC	FBgn0053196	dpy	65.7011	1493.57	57.8307	20.5238	4.5067	-1.49454	-1.49454
GACTTTGTGCTGGCTTACAA	FBgn0030349	CG10353	328.505	187.814	289.154	102.619	-0.80661	-1.49454	-1.49454
ACCTACCGGTACGCCAACTC	FBgn0034624	CG17974	144.915	51.4253	127.556	754.248	-1.49466	2.56391	-1.49466
GCCACCAAGACAATCTCGGT	FBgn0015269	Nf1	144.915	51.4253	127.556	97.4878	-1.49466	-0.387834	-1.49466
GCCCATCAGCTACAAATCCG	FBgn0038536	CG7655	221.799	1187.25	195.23	69.2677	2.4203	-1.49492	-1.49492
TGGGCAGCTCGCATCCACCG	FBgn0033983	CG10253	1289.79	1413.08	1135.29	402.779	0.131705	-1.495	-1.495
CGGCGATAATGAGGCATGAA	FBgn0035050	ST6Gal	371.84	131.917	327.297	253.981	-1.49505	-0.365879	-1.49505
TCTCTGGGACGCGAGGCATC	FBgn0035160	hng3	239.506	84.9636	210.816	1287.87	-1.49515	2.61093	-1.49515
TCGGTGGAATCCGTCAGAGT	FBgn0000352	cos	705.937	250.419	621.373	1411.01	-1.4952	1.1832	-1.4952
AAGGCAGGAGATGGCCGATA	FBgn0052488	CG32488	346.678	122.974	305.149	384.82	-1.49525	0.334669	-1.49525
TCTCATAGCCAACTACTGTC	FBgn0032031	CG13390	180.794	112282	159.137	56.4403	9.27856	-1.49547	-1.49547
CCCATTCCCATGCACCTATT	FBgn0012037	Ance	271.192	140.861	238.706	84.6605	-0.945043	-1.49547	-1.49547
TCGATGCCACAGCCCCAATA	intergenic	#N/A	428.688	152.04	377.335	520.79	-1.49548	0.464855	-1.49548
TTGACCATATACAAAGCCGG	FBgn0035557	CG11353	107.172	38.01	94.3338	79.5295	-1.49548	-0.246284	-1.49548
TTATCACGCAACAGATGACC	FBgn0003731	Egfr	308.935	109.558	271.928	12475.9	-1.4956	5.51978	-1.4956
TTTCATACCAGGCTCTACAG	FBgn0037387	CG1213	510.698	181.107	449.521	264.243	-1.49563	-0.766522	-1.49563
TCACGCACCTCCCTCTGGAA	FBgn0085427	CG34398	605.289	214.645	532.781	446.392	-1.49567	-0.255233	-1.49567
TCCTCACTCCCACAACGATG	FBgn0032067	LManIV	296.354	105.087	260.854	169.321	-1.49574	-0.623479	-1.49574
ACACGCGTGCAGAAGATCAA	FBgn0034998	CG13577	205.491	5328.11	180.875	64.1367	4.69648	-1.49577	-1.49577
CTGCACAGGTGACCGCGCAC	FBgn0024230	Hs2st	8953.98	3174.96	7881.39	17701.7	-1.49579	1.16737	-1.49579
GCGAGGCGAACAGATGTACA	FBgn0030437	hec	526.074	2533.26	463.056	164.19	2.26765	-1.49582	-1.49582
TGCTCCGAAAGCCTTCAAAC	FBgn0037935	CG6834	320.584	143.097	282.181	100.053	-1.16371	-1.49585	-1.49585
GCTGCAGATGACGCTGGGAC	FBgn0033874	CG6347	435.677	346.562	383.488	135.97	-0.330146	-1.49589	-1.49589
AGCGCATCAGGCGACCCAGA	FBgn0030669	CG9240	189.182	67.0765	166.52	8617.41	-1.49589	5.69349	-1.49589
GATCTCGCCATGGTATAGAA	FBgn0039265	CG11790	115.093	344.326	101.306	35.9166	1.58097	-1.496	-1.496
AATCTGGAGATTTACCCACT	FBgn0028944	Semp1	115.093	221.353	101.306	35.9166	0.943541	-1.496	-1.496
TGGTCCTGCGGGACATCCCA	FBgn0031168	CG1722	115.093	190.05	101.306	35.9166	0.723576	-1.496	-1.496
GCCTTGGTGCGTAGATCCTT	FBgn0036887	CG9231	115.093	84.9636	101.306	35.9166	-0.437888	-1.496	-1.496
GTGCCGCGCAAGCAGTTCCA	FBgn0262482	CG43072	115.093	53.6612	101.306	35.9166	-1.10085	-1.496	-1.496
TCGCAGCCTGAAGATCCTTG	FBgn0021847	l(2)k14710	230.187	2781.44	202.613	71.8331	3.59496	-1.496	-1.496
TTTCAAAATGCGCAACGAGG	FBgn0030614	CG9072	345.28	266.07	303.919	107.75	-0.37596	-1.496	-1.496
TCATCCATGCACATACTGTG	FBgn0031379	CG7289	1225.02	715.483	1078.28	382.255	-0.775818	-1.49612	-1.49612
GCCCATTTGGTCAATCTCAC	FBgn0036072	CG6628	254.883	254.891	224.35	79.5295	4.50224e-05	-1.49619	-1.49619
TGTACTCGAGAGCTCCGCAA	FBgn0032068	LManV	139.789	96.143	123.044	43.613	-0.540002	-1.49635	-1.49635
TTCCGGGCGATGGACGACGA	FBgn0038088	CG10126	82.0098	29.0665	72.1859	41.0475	-1.49644	-0.814422	-1.49644
GTTCGAGGAGTCTCGAAGTG	FBgn0019990	Gcn2	328.039	116.266	288.744	218.065	-1.49644	-0.405031	-1.49644
GACCAAAACGCACAGCAGAA	FBgn0037134	CG7407	548.907	194.522	483.153	236.023	-1.49663	-1.03355	-1.49663
AGTGCGGCATCGGAGCCACC	FBgn0044328	CG32052	687.764	243.711	605.377	348.904	-1.49674	-0.795005	-1.49674
GTACATCATCATAACCGTCC	FBgn0003374	Sgs4	151.439	53.6612	133.298	171.886	-1.49678	0.366803	-1.49678
GTGTTCGGGGTGATCTTCCT	FBgn0259933	CG42456	151.439	53.6612	133.298	51.3094	-1.49678	-1.37736	-1.49678
TTGAGACCAACAGAACCAGG	FBgn0032888	CheB38c	151.439	53.6612	133.298	2273.01	-1.49678	4.09188	-1.49678
GATCGGATGAGGGTTCCGGA	FBgn0034502	CG13871	372.306	131.917	327.708	230.892	-1.49686	-0.505189	-1.49686
CTCCACAAAGTTGGTGTGCT	FBgn0043012	AP-2sigma	1694.71	1062.04	1491.71	528.487	-0.674197	-1.49702	-1.49702
TCCGTACTTCAAGCCGCTGT	FBgn0039760	CG9682	6087.83	3532.7	5358.57	1898.45	-0.785159	-1.49703	-1.49703
TTATTCGAGATGTCTCGGGA	FBgn0026761	Trap1	287.966	319.731	253.471	89.7914	0.15096	-1.49717	-1.49717
GTTCGCTTTAGCGGACATGG	FBgn0040773	COX7C	69.4288	24.5947	61.1119	23.0892	-1.49718	-1.40423	-1.49718
AAACGCACGGCGACGTCGAG	FBgn0030290	CG11756	138.858	49.1895	122.224	690.111	-1.49718	2.4973	-1.49718
CGATGAGGAAGGATACGATC	FBgn0038097	CG14384	138.858	49.1895	122.224	397.648	-1.49718	1.70197	-1.49718
GGCTCGAAGAGTGCCGCCAC	FBgn0030930	GalNAc-T2	486.001	172.163	427.783	261.678	-1.49718	-0.709089	-1.49718
AAGTGACGAGGATGCCGAGG	FBgn0034224	insb	872.286	1200.67	767.795	271.94	0.460966	-1.49743	-1.49743
CCTGATCACTGCCTGAGACA	FBgn0035842	CG7504	631.383	223.588	555.749	269.374	-1.49767	-1.04482	-1.49767
CCACGTGCCGCAAACTACGT	FBgn0286511	Pld	618.801	219.117	544.675	297.594	-1.49778	-0.872049	-1.49778
GCACAGGGCCTCGTAGTGAA	FBgn0039098	GILT3	183.124	64.8406	161.188	469.481	-1.49785	1.54232	-1.49785
GCCATAATTGATAGCTGTAA	FBgn0033863	CG13337	183.124	64.8406	161.188	972.313	-1.49785	2.59268	-1.49785
TTGCTATAGTACGAACAACC	FBgn0004607	zfh2	123.481	64.8406	108.689	38.482	-0.929316	-1.49795	-1.49795
GAAGGCGGTGTTATCACCAT	FBgn0039070	CG17083	419.834	281.721	369.543	130.839	-0.575551	-1.49795	-1.49795
GTGCTCTACTGGGAACCGGC	FBgn0050394	CG30394	74.0884	62.6048	65.2134	23.0892	-0.242976	-1.49795	-1.49795
TGAGCTGCGAAAATGTTTAA	FBgn0067622	LSm-4	98.7846	3608.72	86.9512	30.7856	5.19106	-1.49795	-1.49795
ATTGCCGCTGAAACTGGGTG	FBgn0086130	Dbp21E2	49.3923	82.7277	43.4756	15.3928	0.744085	-1.49795	-1.49795
TTGCTTCAGCCCTGCGGCTG	FBgn0037899	RpL24-like	98.7846	91.6713	86.9512	30.7856	-0.107816	-1.49795	-1.49795
GAACAAATTCGTAGACCTTG	FBgn0037762	eloF	49.3923	24.5947	43.4756	15.3928	-1.00594	-1.49795	-1.49795
GTATTGGTGCGTATGGTTAG	FBgn0033741	CG8545	49.3923	20.123	43.4756	15.3928	-1.29544	-1.49795	-1.49795
GGAGCACATGACCTATGGAG	FBgn0037081	barc	172.873	84.9636	152.165	53.8749	-1.0248	-1.49795	-1.49795
CTAACTGGGCGCACCCAGAA	FBgn0023545	CG4406	24.6961	129.681	21.7378	7.69641	2.39261	-1.49795	-1.49795
CTCGGATGATACGTCTCCAC	FBgn0052133	Ptip	24.6961	105.087	21.7378	7.69641	2.08922	-1.49795	-1.49795
GGATAGTGTAATGTAGACCT	FBgn0052088	sunn	24.6961	29.0665	21.7378	7.69641	0.235071	-1.49795	-1.49795
GGACTGGGTCAAGCTAAGCC	FBgn0026430	Grip84	24.6961	17.8871	21.7378	7.69641	-0.465368	-1.49795	-1.49795
GATTTGCTACAACTGCAAGA	FBgn0038903	RpI12	24.6961	15.6512	21.7378	7.69641	-0.658014	-1.49795	-1.49795
GGAGTTCAGTGTGCTAATCA	FBgn0031463	G6P	24.6961	8.94354	21.7378	7.69641	-1.46537	-1.49795	-1.49795
TCCCCGAGAACACTTTCATC	FBgn0023515	CG14814	148.177	87.1995	130.427	46.1784	-0.764929	-1.49795	-1.49795
ATGCTCAAAGCAAAACTGGT	FBgn0038950	CG5382	148.177	80.4918	130.427	46.1784	-0.880406	-1.49795	-1.49795
GCTCCGGAATTCAGGAATGT	FBgn0036490	CG6888	227.391	80.4918	200.152	133.404	-1.49826	-0.585288	-1.49826
TTGCGATCCGTGTAATTCAA	FBgn0032390	dgt2	113.695	40.2459	100.076	35.9166	-1.49826	-1.47837	-1.49826
CGCCAAAATCATAAGAGAAG	FBgn0027780	U26	170.543	60.3689	150.114	133.404	-1.49826	-0.170251	-1.49826
TCAGCTATAACAATGGTCGG	FBgn0026207	mbo	170.543	60.3689	150.114	656.76	-1.49826	2.12931	-1.49826
AAACGATCGCAAGGGATACC	FBgn0021764	sdk	56.8477	20.123	50.0379	28.2202	-1.49826	-0.826296	-1.49826
AGAACTCGAAGATGCGGGTA	FBgn0286818	Pdi	56.8477	20.123	50.0379	43.613	-1.49826	-0.198265	-1.49826
GTGGGCCGTGCCTACCACAA	FBgn0033787	CG13321	56.8477	20.123	50.0379	20.5238	-1.49826	-1.28573	-1.49826
GACGGCGGATGGCTACGAGT	FBgn0265101	Sgt1	576.399	319.731	507.352	179.583	-0.850206	-1.49834	-1.49834
TCCAGCTGCGGGTGCACTAT	FBgn0011832	Ser12	4447.17	1574.06	3914.44	21188.2	-1.49839	2.43638	-1.49839
GGTAGAAGCCATTTACACAA	FBgn0042098	CG18735	214.81	76.0201	189.078	166.756	-1.49861	-0.181246	-1.49861
TATCTTCATGACCACCTACG	FBgn0038558	CG12347	530.734	187.814	467.158	785.034	-1.49868	0.748845	-1.49868
GGATTCAAGGTCCAGTTAAG	FBgn0286939	CG46433	157.962	55.8971	139.04	92.3569	-1.49873	-0.590207	-1.49873
AACGTTGTCCGAGTGCAGGG	FBgn0030669	CG9240	360.191	127.445	317.044	377.124	-1.49888	0.250357	-1.49888
GTTCGAAAGTGATCCCATCC	FBgn0039689	CIA30	230.653	458.356	203.023	71.8331	0.990747	-1.49892	-1.49892
TACGAAATATGTCAGTCCCA	FBgn0037460	sowi	362.521	136.389	319.094	112.881	-1.41034	-1.49919	-1.49919
GCAGATGACTAACCTAGAGT	FBgn0040232	cmet	181.26	1024.03	159.547	56.4403	2.49813	-1.49919	-1.49919
TCTCAATTACCGGAATCCAG	FBgn0050360	Mal-A6	233.914	82.7277	205.894	123.143	-1.49954	-0.741572	-1.49954
CCTCCCTCAACGACATCACC	FBgn0004047	Yp3	552.169	742.314	486.024	171.886	0.42692	-1.49957	-1.49957
CCACAACGTGCGTGTTGAAT	FBgn0050062	CG30062	263.736	160.984	232.143	82.095	-0.712181	-1.49965	-1.49965
CCAGAAAAACAAATGTGCGG	FBgn0034513	CG13423	263.736	136.389	232.143	82.095	-0.951369	-1.49965	-1.49965
ATCTTGGACTCGAACCGTTG	FBgn0031613	HP6	132.8	46.9536	116.892	118.012	-1.49995	0.0137532	-1.49995
CATCGATGCAGCCAAGAATG	FBgn0038989	CG6937	354.133	125.21	311.712	1162.16	-1.49995	1.89852	-1.49995
TACAAGGTGACACTGCCCTC	FBgn0032488	CG16812	354.133	125.21	311.712	197.541	-1.49995	-0.65806	-1.49995
ACATTGGGGAGGACTATTTC	FBgn0263051	CG43346	88.5333	31.3024	77.928	125.708	-1.49995	0.689864	-1.49995
ACCCATTAATCACAAGACTC	FBgn0031472	CG2983	88.5333	31.3024	77.928	71.8331	-1.49995	-0.117491	-1.49995
TTCTGTGACTTCCCGAACAG	FBgn0017572	Mo25	88.5333	31.3024	77.928	1010.79	-1.49995	3.69721	-1.49995
GCCGTTGCCCGGCTTGACCC	FBgn0029863	CG3823	44.2667	15.6512	38.964	230.892	-1.49995	2.56701	-1.49995
GCTCACGGGACAGAGATCTT	FBgn0053257	CG33257	107.172	172.163	94.3338	33.3511	0.683849	-1.50004	-1.50004
GTCGTGCTCGAAGCGCTCAT	FBgn0016672	Ipp	296.82	219.117	261.264	92.3569	-0.437888	-1.50022	-1.50022
TAATAGCGGCACCTGCCCAC	FBgn0050104	NT5E-2	593.639	306.316	522.527	184.714	-0.954565	-1.50022	-1.50022
ACAGGAGCTAAGCTTCGACT	FBgn0051690	CG31690	486.467	489.659	428.194	151.363	0.00943309	-1.50025	-1.50025
CATTTCGCAAGGATTCCTAT	FBgn0085309	CG34280	297.286	105.087	261.674	820.95	-1.50027	1.64952	-1.50027
TATCTGCCATACGGCCTCAT	FBgn0035146	CG13893	253.019	89.4354	222.71	87.226	-1.50033	-1.35234	-1.50033
ATTGCTGAGTGAGCATCTAG	FBgn0035674	CG13295	354.599	143.097	312.122	110.315	-1.3092	-1.50048	-1.50048
GGAGTATGATAGCCTCGACA	FBgn0030891	Ada3	164.486	58.133	144.782	107.75	-1.50053	-0.426198	-1.50053
CATCGCGATACAGGCCGTAT	FBgn0039576	UQCR-14L	602.027	382.336	529.91	187.279	-0.654986	-1.50056	-1.50056
TTGTCGTAAACCGGGAGCAG	FBgn0051741	CG31741	404.924	143.097	356.418	182.148	-1.50066	-0.968456	-1.50066
CCCTCCGCGGATCAAGCCCA	FBgn0003401	shu	247.427	131.917	217.788	76.9641	-0.907373	-1.50067	-1.50067
GATGACGAACCTGCTCCATG	FBgn0086130	Dbp21E2	82.4758	84.9636	72.596	25.6547	0.042874	-1.50067	-1.50067
CTTGTCCGGTCCAAACATGA	FBgn0015622	Cnx99A	82.4758	78.2559	72.596	25.6547	-0.0757705	-1.50067	-1.50067
TGAGTTCAACACAAGGAGTG	FBgn0027616	YT521-B	164.952	62.6048	145.192	51.3094	-1.3977	-1.50067	-1.50067
CCTTAACGACAGCATTATTG	FBgn0034994	Ir60a	120.219	42.4818	105.818	97.4878	-1.50075	-0.11829	-1.50075
GCTACTATGACAGTCAGCCG	FBgn0030874	Spt7	120.219	42.4818	105.818	43.613	-1.50075	-1.27876	-1.50075
GGCCAGTGTGGAGTCATCCA	FBgn0033633	Smyd4-3	120.219	42.4818	105.818	253.981	-1.50075	1.26314	-1.50075
TCACTTTCAAGAACGGCACA	FBgn0028916	CG33090	120.219	42.4818	105.818	89.7914	-1.50075	-0.236935	-1.50075
TCGGCTTTATTACCAAGCGA	FBgn0263403	CG43449	360.657	127.445	317.454	143.666	-1.50075	-1.14383	-1.50075
GCAGCACAGAAGTCACATCG	FBgn0033685	OSCP1	480.876	169.927	423.272	161.625	-1.50075	-1.38894	-1.50075
AACCGCAAGGCCGGTGCCAG	FBgn0031068	Alr	424.028	149.804	373.234	1041.58	-1.50108	1.48062	-1.50108
TTGTCAGCCTACGACAACAA	FBgn0037802	Sirt6	140.255	782.559	123.454	43.613	2.48014	-1.50115	-1.50115
CTTCGATTGAATATGGGATC	FBgn0028880	CG15256	140.255	145.332	123.454	43.613	0.0513002	-1.50115	-1.50115
ATGCAGCAGTAGAGGTACCA	FBgn0050462	ste24c	420.766	8174.39	370.363	130.839	4.28002	-1.50115	-1.50115
CGTGGTGCCCAAACTCACAA	FBgn0038211	CG9649	75.9523	26.8306	66.854	48.7439	-1.50121	-0.455791	-1.50121
CTGGTCACCCGCGTATACTA	FBgn0038601	CG18600	75.9523	26.8306	66.854	38.482	-1.50121	-0.796828	-1.50121
GGGCGCCGTGTAGCGGGAAT	FBgn0033635	CG7777	75.9523	26.8306	66.854	238.589	-1.50121	1.83544	-1.50121
GTGGCTAGCGGAGCCTGGAC	FBgn0000392	cup	75.9523	26.8306	66.854	30.7856	-1.50121	-1.11876	-1.50121
TGCCAGTCCCACACAGAAGT	FBgn0029909	CG12796	683.571	241.475	601.686	1716.3	-1.50121	1.51222	-1.50121
TCTTAGGCGGTCCTTACCCA	FBgn0052225	CG32225	151.905	53.6612	133.708	1051.84	-1.50121	2.97576	-1.50121
TGTGTTGCAAAAATTCCGAG	FBgn0038250	CG3505	151.905	53.6612	133.708	1806.09	-1.50121	3.75571	-1.50121
ATCCGCTGGAGCGCTGACTC	FBgn0036040	CG6749	734.361	699.832	646.392	228.327	-0.0694809	-1.50131	-1.50131
TCTCTCGATGGTGAAGCACA	FBgn0029723	Proc-R	183.59	64.8406	161.598	153.928	-1.50152	-0.0701519	-1.50152
GATGATCCAAAAGTGCTGGG	FBgn0031753	CG13999	313.594	520.961	276.029	97.4878	0.732275	-1.50153	-1.50153
ATTCAGGCTTAGCTGATCCG	FBgn0024326	Mkk4	371.374	9708.21	326.887	115.446	4.70826	-1.50157	-1.50157
AGCAGGATATTTGTTCACAG	FBgn0035019	Ir60e	107.638	38.01	94.744	51.3094	-1.50173	-0.884812	-1.50173
GTCCTTTCTCTAGAAGGCCA	FBgn0050048	CG30048	107.638	38.01	94.744	138.535	-1.50173	0.548148	-1.50173
GTCATAGATGATCGCCAAGT	FBgn0029730	CG12681	215.276	76.0201	189.488	187.279	-1.50173	-0.0169151	-1.50173
AGCCACTGTGAAGGTGACGT	FBgn0031299	CG4629	1462.66	516.489	1287.45	1218.6	-1.50179	-0.0792963	-1.50179
GGTGCATACAGAGCTATACC	FBgn0034808	CG9896	173.339	270.542	152.575	53.8749	0.642256	-1.50183	-1.50183
ACCGATCCTTGTCCCATTTA	FBgn0030374	CG15734	321.982	174.399	283.412	100.053	-0.884588	-1.50213	-1.50213
GGACAAGTGGCACGATATCA	FBgn0033810	CG4646	171.009	60.3689	150.524	79.5295	-1.5022	-0.920431	-1.5022
GCAGTGCATTGGCGTCCTGG	FBgn0025186	ari-2	2660.19	939.071	2341.53	7080.7	-1.50222	1.59644	-1.50222
ACGTTTGAGCACCTCATCAA	FBgn0031117	GstT3	202.695	71.5483	178.414	87.226	-1.50232	-1.0324	-1.50232
TTATCACTCTGGCGCTGATA	FBgn0286980	Iyd	355.065	377.864	312.532	110.315	0.0897843	-1.50237	-1.50237
CCAAACAAAGATGTACGGAT	FBgn0030477	dmrt11E	355.065	136.389	312.532	110.315	-1.38036	-1.50237	-1.50237
CTAAATGGACGCCATCACTG	FBgn0085487	CG34458	500.446	176.635	440.498	271.94	-1.50245	-0.695848	-1.50245
TTGTCTCTAGCGGATCACGA	FBgn0036168	CG7512	500.446	176.635	440.498	397.648	-1.50245	-0.147645	-1.50245
CCTGCTCCTGCGGTATAACC	FBgn0038277	RpS5b	148.643	100.615	130.837	46.1784	-0.563007	-1.50248	-1.50248
TGTGCCATCGGAGTACAGCT	FBgn0036299	Tsf2	388.149	377.864	341.653	120.577	-0.0387412	-1.50257	-1.50257
CATTGAGCCGATTAGAATTG	FBgn0085202	CG34173	880.674	310.788	775.178	6277.7	-1.50268	3.01764	-1.50268
CTGCGTGGGGACCGCCGGGG	FBgn0029157	ssh	456.18	160.984	401.534	233.458	-1.50269	-0.782361	-1.50269
CGGCTGTCCGTCACCATCAT	FBgn0040687	CG14645	1115.05	630.519	981.482	346.338	-0.822501	-1.50278	-1.50278
TCACGAATCCACCATTTCCC	FBgn0051102	CG31102	693.822	281.721	610.709	215.499	-1.3003	-1.5028	-1.5028
CACCTGCGTCATTCTTGCCA	FBgn0037231	Vps24	773.036	272.778	680.434	641.367	-1.50281	-0.0853045	-1.50281
TCTCCTACGGCTTTCAGCCC	FBgn0263998	Ack-like	90.8632	122.974	79.9787	28.2202	0.436581	-1.50289	-1.50289
GCCCAGTCCGAGACCCAGAT	FBgn0264308	CG43778	95.0569	33.5383	83.67	64.1367	-1.50298	-0.38356	-1.50298
GGTCTCAGGGATGTGACCGC	FBgn0033225	CG1550	95.0569	33.5383	83.67	13217.3	-1.50298	7.3035	-1.50298
GTGAAAATTGCAAAGCGAAT	FBgn0052850	CG32850	95.0569	33.5383	83.67	33.3511	-1.50298	-1.32698	-1.50298
GTGCTTTCGTTAGCTCTGAT	FBgn0053465	CG33465	95.0569	33.5383	83.67	746.552	-1.50298	3.15746	-1.50298
AAAGCGAAGGTAGTCCATCC	FBgn0035577	CG13708	31.6856	11.1794	27.89	23.0892	-1.50298	-0.272528	-1.50298
CACCATCGGAGAGTCTATCA	FBgn0032251	Nse4	31.6856	11.1794	27.89	66.7022	-1.50298	1.25799	-1.50298
CTGGTATAGAAAAAGGGTTT	FBgn0262595	CheA56a	31.6856	11.1794	27.89	20.5238	-1.50298	-0.442453	-1.50298
GACACTTAAATTGATCACAT	FBgn0037591	Or85c	31.6856	11.1794	27.89	20.5238	-1.50298	-0.442453	-1.50298
GAGTCAAGGGTCGTGAGAAA	FBgn0004589	Eig71Eb	31.6856	11.1794	27.89	15.3928	-1.50298	-0.857491	-1.50298
CTTGCCCACGGGCAGCCAGT	FBgn0030493	CG15756	126.742	44.7177	111.56	667.022	-1.50298	2.57991	-1.50298
GAGACCAGCCAGATTCGACT	FBgn0000032	Acph-1	126.742	44.7177	111.56	89.7914	-1.50298	-0.31317	-1.50298
TCTGGGGATTATAATCGCCG	FBgn0034507	CG11192	158.428	55.8971	139.45	8894.48	-1.50298	5.99509	-1.50298
GGTGCGGTGGAGGCGGGCAC	FBgn0037185	CG11367	305.673	3069.87	269.057	94.9224	3.32812	-1.50309	-1.50309
CATACACACTATACCCTTTG	FBgn0033584	CG7737	214.81	290.665	189.078	66.7022	0.436297	-1.50317	-1.50317
ACGACCAGAATGCGATCCAG	FBgn0036367	CG10116	671.922	237.004	591.432	743.986	-1.50338	0.331063	-1.50338
TTCATCAGCACGGTGAACAA	FBgn0264776	CG44014	944.511	333.147	831.368	5300.26	-1.50341	2.6725	-1.50341
CGATTCGAAGTAGCTCTTGA	FBgn0263930	dally	209.218	73.7842	184.156	166.756	-1.50363	-0.143194	-1.50363
GCTTGCGAGCATGATTCTTG	FBgn0039868	CG11563	741.816	261.598	652.954	1062.1	-1.50371	0.701872	-1.50371
TGGCGCGACTACAGCCTGTT	FBgn0030894	CG7192	1096.88	386.808	965.486	2798.93	-1.50372	1.53555	-1.50372
GTACTCGCTGGACAGGGTGG	FBgn0029175	Ext2	177.533	62.6048	156.266	182.148	-1.50374	0.221109	-1.50374
CTTAGTAGGTAGAACTTGGT	FBgn0025573	PpN58A	380.227	391.28	334.68	118.012	0.0413378	-1.50385	-1.50385
CGTACCTCATGTACATTCCT	FBgn0037590	Or85b	989.244	348.798	870.742	536.183	-1.50393	-0.69952	-1.50393
TCAGCAGTTGCACCTCAGGG	FBgn0051551	CG31551	843.397	297.373	742.366	297.594	-1.50394	-1.31878	-1.50394
CAGCTGGGTACCGTGGTCCA	FBgn0038013	CG10038	1372.27	1520.4	1207.88	425.868	0.147891	-1.504	-1.504
CTCCCGCAGCATGTACAAAT	FBgn0039106	CG10301	260.008	91.6713	228.862	261.678	-1.50402	0.193313	-1.50402
TGGCTGAGGAGCAGCTTAAG	FBgn0005322	nmd	479.478	279.486	422.041	148.797	-0.778691	-1.50404	-1.50404
GGCGTTGTCGATGCCTGAAC	FBgn0035358	CG14949	256.281	588.038	225.581	79.5295	1.19818	-1.50408	-1.50408
CTCGGAGGCAGACTCCTCAA	FBgn0035582	CG13705	256.281	178.871	225.581	79.5295	-0.518808	-1.50408	-1.50408
CTTCGTTCTGCGAATTCCCA	FBgn0033725	Cpr49Ac	256.281	109.558	225.581	79.5295	-1.22603	-1.50408	-1.50408
CCATGAAGGAATGAACGACC	FBgn0053296	CG33296	114.161	40.2459	100.486	782.468	-1.50416	2.96104	-1.50416
TCCTTATGGCGGTATCAACC	FBgn0259212	cno	228.323	80.4918	200.972	9458.89	-1.50416	5.5566	-1.50416
GATACCTATGGCCTGCGTGT	FBgn0037796	CG12814	964.082	339.854	848.594	613.147	-1.50424	-0.468842	-1.50424
AGCGGACATAGACTACATGA	FBgn0037250	CG1074	196.637	69.3124	173.082	354.035	-1.50435	1.03243	-1.50435
ATCAGACAGCACGCGAGGAC	FBgn0039297	CG11852	2827.94	1151.48	2489.18	877.39	-1.29626	-1.50438	-1.50438
CCCCGCCAGCTTGCTCACTC	FBgn0039335	Vps33B	1509.73	532.14	1328.88	14420.5	-1.50441	3.43984	-1.50441
TGGCAGCAATACGCCCATTG	FBgn0261803	CG42749	1017.2	393.516	895.351	315.553	-1.37011	-1.50457	-1.50457
GCAGGTGGGGGAGATATTCA	FBgn0052831	CG33695	82.4758	29.0665	72.596	66.7022	-1.50461	-0.122156	-1.50461
AGTGGCGGTAACGGGCCCTT	FBgn0050334	CG30334	659.806	232.532	580.768	726.028	-1.50461	0.322062	-1.50461
TGCTACAAGCCAACTCCCGA	FBgn0034867	CG13557	363.919	456.12	320.325	112.881	0.325799	-1.50474	-1.50474
CTACTCGGAGAAGATGGCCG	FBgn0035649	CG10483	297.752	243.711	262.084	92.3569	-0.288936	-1.50474	-1.50474
ATCCAGGACCTCTGCAGAGG	FBgn0001150	gt	297.752	165.455	262.084	92.3569	-0.847667	-1.50474	-1.50474
ACATTCAAGGCAAAGTTCTG	FBgn0032938	CG8671	264.668	317.496	232.964	82.095	0.262552	-1.50474	-1.50474
GTGCAACGTAGCATGCAAAA	FBgn0032916	CG9257	66.167	518.725	58.2409	20.5238	2.97079	-1.50474	-1.50474
TATCAGGATGTGTATCCCTT	FBgn0032449	CG17036	132.334	272.778	116.482	41.0475	1.04354	-1.50474	-1.50474
ACTACGACAACATATCCCTG	FBgn0000022	ac	66.167	107.322	58.2409	20.5238	0.697767	-1.50474	-1.50474
TCTCACGCCGAGCGTGGCCC	FBgn0041094	scyl	66.167	40.2459	58.2409	20.5238	-0.71727	-1.50474	-1.50474
TGCCGCTGTTAGCAAGAAAT	FBgn0030420	CG12717	66.167	33.5383	58.2409	20.5238	-0.980304	-1.50474	-1.50474
GGCCCGAAACTATCACTTTG	FBgn0262116	RNASEK	33.0835	165.455	29.1204	10.2619	2.32226	-1.50474	-1.50474
CGATGGACTTGAGATCCGCA	FBgn0261064	Rbsn-5	33.0835	145.332	29.1204	10.2619	2.13517	-1.50474	-1.50474
CGTCTGGAGCGAGTTATCCA	FBgn0261797	Dhc64C	33.0835	38.01	29.1204	10.2619	0.200268	-1.50474	-1.50474
GCTTGAGGTTCAACTCCCTA	FBgn0035577	CG13708	33.0835	31.3024	29.1204	10.2619	-0.0798402	-1.50474	-1.50474
GAATTCCTACCAGCCAACTT	FBgn0033984	Lap1	33.0835	29.0665	29.1204	10.2619	-0.186755	-1.50474	-1.50474
GGCGGTGGTGCCGAATCCAA	FBgn0038722	Nup58	33.0835	22.3588	29.1204	10.2619	-0.565267	-1.50474	-1.50474
GAAAGCATCGAAAAGCCCAA	FBgn0037017	CG4074	33.0835	13.4153	29.1204	10.2619	-1.30223	-1.50474	-1.50474
AAACGGAAAGCAGTTCGGAT	FBgn0002564	Lsp1gamma	380.693	134.153	335.09	469.481	-1.50475	0.486517	-1.50475
GTCCCGGTTCATCTGGTCCT	FBgn0034489	ppk6	596.435	210.173	524.988	212.934	-1.50479	-1.30188	-1.50479
ATGCATGCTGCCAGCAGCCA	FBgn0262816	CG43187	215.742	76.0201	189.898	156.494	-1.50485	-0.279122	-1.50485
CCCCGTAAAGATAAACAATC	FBgn0036988	CG5262	215.742	76.0201	189.898	194.976	-1.50485	0.0380685	-1.50485
TCTCACGGAACGCTGGGATC	FBgn0287632	CG46492	399.798	140.861	351.906	610.582	-1.505	0.794993	-1.505
CAGCAGGTGGAGCAGACCCG	FBgn0036557	mRpS31	306.139	149.804	269.467	94.9224	-1.03111	-1.50529	-1.50529
CAAGGCAACGGTGATTGAGC	FBgn0034658	Grx-1	520.483	183.343	458.134	982.575	-1.50531	1.1008	-1.50531
TCGCCCTATGCAGGCCGGGG	FBgn0031070	CG12702	273.055	183.343	240.346	84.6605	-0.574653	-1.50535	-1.50535
CCACAACAGGAAGCGACTGG	FBgn0046258	CG12880	958.49	337.619	843.673	733.724	-1.50537	-0.201445	-1.50537
CGATTGCCTGGAGCTGAACA	FBgn0038248	CG7886	438.007	154.276	385.538	797.861	-1.50544	1.04926	-1.50544
GCACAGGAAGAGTACCAGTT	FBgn0034551	CG15225	304.741	107.322	268.236	1231.43	-1.50563	2.19875	-1.50563
ACGTCCCGCCGGGCCATCAA	FBgn0042180	CG18870	355.531	125.21	312.942	228.327	-1.50563	-0.454796	-1.50563
GCGGTTCGAGTAGAGATGAA	FBgn0264339	CG43795	50.7902	17.8871	44.706	43.613	-1.50563	-0.0357121	-1.50563
CGGCCATAAAGACAAATCTC	FBgn0034563	CG15649	101.58	35.7741	89.4121	38.482	-1.50563	-1.21628	-1.50563
GATTCTCCTGGCACTCGACA	FBgn0039070	CG17083	628.587	221.353	553.288	3938	-1.50577	2.83136	-1.50577
TTCCCTTGCGTGCGTAGCGC	FBgn0016726	RpL29	425.426	149.804	374.464	430.999	-1.50583	0.202856	-1.50583
ACACCCTTGATGGAGTTCCC	FBgn0034884	CG17662	703.607	17580.8	619.322	218.065	4.64308	-1.50593	-1.50593
CCGCATACGCATCCGCTCCC	FBgn0022740	HLH54F	529.802	447.177	466.337	164.19	-0.244608	-1.50601	-1.50601
CCTTGCCGTTGGTCAGGATG	FBgn0030028	Corp	1333.59	469.536	1173.84	733.724	-1.50601	-0.677927	-1.50601
GTCGTATTAATAGGTACCTG	FBgn0038292	CG3987	107.638	203.465	94.744	33.3511	0.918598	-1.5063	-1.5063
GCTGCACAACGTCCAGGACG	FBgn0030868	CG12986	794.936	518.725	699.711	246.285	-0.615869	-1.50643	-1.50643
GTCCTTCAGCTGATGCAGAG	FBgn0034045	CG8249	289.83	138.625	255.112	89.7914	-1.06402	-1.50648	-1.50648
ATCATCCCCAAGCAAGACAG	FBgn0037624	CG8223	190.58	67.0765	167.75	61.5713	-1.50651	-1.44599	-1.50651
GATTCCGGCTGAGACTCGAA	FBgn0032218	CG5381	190.58	67.0765	167.75	189.845	-1.50651	0.178506	-1.50651
GGATCCAGGTAGCTAACTAC	FBgn0036781	CG13699	190.58	67.0765	167.75	102.619	-1.50651	-0.70902	-1.50651
CTTCTTCTACCCGGACAGGA	FBgn0046113	GluRIIC	182.192	259.363	160.368	56.4403	0.509508	-1.50658	-1.50658
GACTTCAAGGAGACCTGTTC	FBgn0034797	nahoda	256.747	6837.33	225.991	79.5295	4.73502	-1.5067	-1.5067
TTGTTCAAACTGGAGAATGT	FBgn0085294	CG34265	609.948	214.645	536.883	220.63	-1.50673	-1.28298	-1.50673
CGAAATTGTAGGCATGGAGA	FBgn0015808	ScpX	69.8947	24.5947	61.5221	46.1784	-1.50684	-0.413884	-1.50684
TTCCCAGGCGGAGGGATATC	FBgn0004657	mys	209.684	73.7842	184.566	141.101	-1.50684	-0.387412	-1.50684
TTTACCGGGCAGCTGAGTAA	FBgn0039194	CG13614	1137.42	400.223	1001.17	13127.5	-1.50689	3.71284	-1.50689
CCTAGACTCAGGATTAAAAT	FBgn0264393	CG43841	74.5544	35.7741	65.6235	23.0892	-1.05938	-1.50699	-1.50699
CAGTTGGCTCAAATCACGGG	FBgn0029504	CHES-1-like	527.472	185.578	464.287	289.898	-1.50707	-0.67947	-1.50707
ATCCGCAGATGCCTCCAATC	FBgn0028562	sut2	1093.62	37142.5	962.615	338.642	5.08589	-1.5072	-1.5072
ATTTCCAGGAGTTGTCCTCC	FBgn0050423	CG30423	339.688	402.459	298.997	105.184	0.24463	-1.50721	-1.50721
GATCGAGACACCCTACGCTC	FBgn0031908	CG5177	158.894	55.8971	139.86	97.4878	-1.50722	-0.520691	-1.50722
GGGCAGATGCATCCGAACAT	FBgn0262869	Gfrl	317.788	111.794	279.72	166.756	-1.50722	-0.746251	-1.50722
TCCATGTCGCACCTGACCAT	FBgn0024689	fws	1042.36	366.685	917.499	361.731	-1.50725	-1.34279	-1.50725
ATCAAGAAGGACACCAGGTC	FBgn0036496	CG7804	265.134	190.05	233.374	82.095	-0.480342	-1.50728	-1.50728
GGTGGAGCGTAAGGATGCTT	FBgn0085479	CG34450	406.787	143.097	358.058	749.117	-1.50729	1.065	-1.50729
TTGGCACCGAACACGTAGTG	FBgn0052521	CG32521	406.787	143.097	358.058	397.648	-1.50729	0.151296	-1.50729
CAGCAAGCAGGTGTTTGAGG	FBgn0024754	Flo1	2936.51	1032.98	2584.75	16503.7	-1.50729	2.67469	-1.50729
ACCGCGATCGGGGTTTCTCC	FBgn0267790	rump	646.293	2365.57	568.874	200.107	1.87192	-1.50734	-1.50734
ATGCGGCAAATGCCCGGGAG	FBgn0022740	HLH54F	355.997	125.21	313.352	2829.71	-1.50752	3.1748	-1.50752
ACAGTTACAATGTGACACAT	FBgn0039073	CG4408	88.9993	31.3024	78.3381	374.559	-1.50752	2.25741	-1.50752
TCTCGTCTTTCGATCCGAGT	FBgn0037743	CG8412	88.9993	31.3024	78.3381	205.238	-1.50752	1.38951	-1.50752
ATCCACAATGACGTGACCAC	FBgn0004387	Klp98A	177.999	62.6048	156.676	259.112	-1.50752	0.725792	-1.50752
AAACACCGACGCGTTCAGCA	FBgn0038124	CG14380	538.656	574.622	474.13	166.756	0.0932509	-1.50755	-1.50755
CCTCCTCCAGCAGCTCTGAT	FBgn0032867	CG15475	553.1	194.522	486.845	407.91	-1.50761	-0.255212	-1.50761
ACGCGGCAGTAGATCACATG	FBgn0011648	Mad	812.177	780.324	714.886	251.416	-0.0577216	-1.50764	-1.50764
TTCGCTGGTTCGACCATGGA	FBgn0036567	CG13074	348.076	122.974	306.38	107.75	-1.50105	-1.50764	-1.50764
CGCCTTTGGAATCCCTTCCT	FBgn0028381	Decay	116.025	424.818	102.127	35.9166	1.87241	-1.50764	-1.50764
GCGCGTCTCCTGAAGCACCG	FBgn0028968	gammaCOP	116.025	100.615	102.127	35.9166	-0.205597	-1.50764	-1.50764
CTTGGTCATTGTGTAGGTGT	FBgn0085371	CG34342	1239.93	435.997	1091.4	962.051	-1.50787	-0.181997	-1.50787
CTGGGTCAGGATGTAGACAC	FBgn0000639	Fbp1	588.514	480.715	518.016	182.148	-0.291894	-1.50788	-1.50788
AACTCCAAAGTACTCCACTT	FBgn0053468	CG33468	216.208	76.0201	190.308	115.446	-1.50797	-0.721119	-1.50797
ATTGCCGTAGATATATCCAT	FBgn0034674	CG9304	108.104	38.01	95.1541	74.3986	-1.50797	-0.354991	-1.50797
TCTGCGCAACGCCCAGGTTG	FBgn0002732	E(spl)malpha-BFM	559.624	196.758	492.587	215.499	-1.50804	-1.19269	-1.50804
CGGAGCTGCTGGCTGTACAT	FBgn0030587	CG9522	712.926	281.721	627.525	220.63	-1.33948	-1.50804	-1.50804
CAGTCGGAATGAAGGGCGTC	FBgn0035089	Phk-3	343.416	120.738	302.278	212.934	-1.50808	-0.505472	-1.50808
GAAAGATAACACGATGTTGC	FBgn0039744	CG15526	489.729	172.163	431.065	189.845	-1.50821	-1.18308	-1.50821
TGAAAGATTCGCATCCAGAT	FBgn0040778	CG17977	240.438	505.31	211.636	74.3986	1.0715	-1.50824	-1.50824
GTAGAGCTGGCAGACAGCTA	FBgn0037722	CG8319	127.208	44.7177	111.97	43.613	-1.50828	-1.36028	-1.50828
CCAGTGTCGCTGGAGAGCCT	FBgn0027596	Kank	605.289	357.741	532.781	187.279	-0.758706	-1.50835	-1.50835
CAGCTGCGCAGGCACTGTGT	FBgn0032191	CG5734	547.043	192.286	481.513	174.452	-1.5084	-1.46474	-1.5084
TGACAAAGGAGACGTCACTG	FBgn0001986	l(2)35Df	364.851	277.25	321.145	112.881	-0.39612	-1.50843	-1.50843
GAGGAGGATGATACGCCCCA	FBgn0000451	ect	146.313	51.4253	128.786	59.0058	-1.50851	-1.12605	-1.50851
GCCGCTCATATACTTCTTGG	FBgn0031093	CG9581	311.731	109.558	274.388	320.684	-1.5086	0.224931	-1.5086
CTATACGGATGAATATGATA	FBgn0033955	CG12866	41.4709	46.9536	36.5031	12.8273	0.179136	-1.5088	-1.5088
TCCACCGCCTGGTGGCCCTC	FBgn0261445	sgl	41.4709	35.7741	36.5031	12.8273	-0.213181	-1.5088	-1.5088
GAGGGTGAGATCCAACAAGG	FBgn0035943	CG5653	41.4709	31.3024	36.5031	12.8273	-0.405826	-1.5088	-1.5088
GATCTGGAACCACTGAAAGG	FBgn0005695	gcl	41.4709	17.8871	36.5031	12.8273	-1.21318	-1.5088	-1.5088
CGTATCATCTCTTGTTCCCA	FBgn0004594	Eig71Eg	165.884	2676.35	146.012	51.3094	4.01203	-1.5088	-1.5088
CGTGTTAACGGTTGATCCAC	FBgn0085325	CG34296	705.005	263.834	620.553	218.065	-1.418	-1.5088	-1.5088
GGCCAACTGGATCTGATCAA	FBgn0004168	5-HT1A	124.413	167.691	109.509	38.482	0.430675	-1.5088	-1.5088
GCCAAGTTTCTTCAGCCAAC	FBgn0000279	CecC	124.413	55.8971	109.509	38.482	-1.15429	-1.5088	-1.5088
ACACAATCAGACAGAAAAGT	FBgn0051661	CG31661	124.413	49.1895	109.509	38.482	-1.33871	-1.5088	-1.5088
CGATTCACCGGGGGACAACG	FBgn0030455	CG4318	852.716	299.608	750.569	482.308	-1.50899	-0.63803	-1.50899
TAATCGACGATGTCCTGCTG	FBgn0027597	CG17712	671.922	534.376	591.432	207.803	-0.330437	-1.509	-1.509
AACAACAATGGCCAGGTGGT	FBgn0052219	CG32219	502.776	176.635	442.549	1264.78	-1.50915	1.51497	-1.50915
TTTGCCTGTGGTGCGCAAGA	FBgn0001124	Got1	340.154	9422.02	299.407	105.184	4.79177	-1.50919	-1.50919
TGCTGTCAGCAGCTCTGACA	FBgn0085302	CG34273	598.299	210.173	526.629	269.374	-1.50929	-0.967175	-1.50929
GCATAGTCCCCATAGCGATG	FBgn0265046	CG44163	356.463	125.21	313.763	266.809	-1.50941	-0.233867	-1.50941
CTTCATCTATTGGACAGACG	FBgn0030706	CG8909	431.484	351.034	379.796	133.404	-0.297696	-1.50942	-1.50942
CATGCTTGTCCAGACAGGTG	FBgn0037889	scpr-A	780.025	755.729	686.586	241.154	-0.0456523	-1.50949	-1.50949
TCGCCTGGAGGGCCTAGACA	FBgn0039323	CG10559	174.271	78.2559	153.395	53.8749	-1.15506	-1.50957	-1.50957
GCCCGGAGTCTGGACAATGG	FBgn0037900	CG5276	655.613	1549.47	577.077	202.672	1.24086	-1.50962	-1.50962
GAACTGCCGGAAATATGGCC	FBgn0265577	IBIN	132.8	1008.38	116.892	41.0475	2.92472	-1.50981	-1.50981
CAAATTCTGCAAGCCCACCT	FBgn0283510	Pal1	132.8	418.11	116.892	41.0475	1.65463	-1.50981	-1.50981
TGCACCCAGTGTTCCAGACG	FBgn0037044	CG10585	1101.54	386.808	969.588	1564.94	-1.50983	0.69066	-1.50983
TGTCCATGCGTCACGGCCAG	FBgn0264090	CG43759	888.129	617.104	781.74	274.505	-0.525256	-1.50986	-1.50986
CTGCAGCAAGCGGTCCCTGA	FBgn0052170	CG32170	224.129	223.588	197.281	69.2677	-0.00348486	-1.51	-1.51
GGACACCAGATACGCGATAA	FBgn0063495	GstE5	324.778	114.03	285.873	448.957	-1.51004	0.651206	-1.51004
ATCCGGGGGATCAGGATTAC	FBgn0026737	CG6171	114.627	40.2459	100.896	366.862	-1.51004	1.86237	-1.51004
TTTCGCACTGGGTCTTCATT	FBgn0036847	CG11577	114.627	40.2459	100.896	43.613	-1.51004	-1.21004	-1.51004
GCTGCGGAGGCGGCTCTCAA	FBgn0037572	CG11698	95.5228	33.5383	84.0802	520.79	-1.51004	2.63087	-1.51004
CTGCCCAACATGCTGCTCTA	FBgn0030871	CG8142	38.2091	13.4153	33.6321	38.482	-1.51004	0.194348	-1.51004
CTGCCCGCCGTGGGCAAAGA	FBgn0001226	Hsp27	38.2091	13.4153	33.6321	59.0058	-1.51004	0.811019	-1.51004
AAGGAGTTCGAGGCCAATGG	FBgn0004362	HmgD	19.1046	6.70765	16.816	10.2619	-1.51004	-0.712543	-1.51004
AGAAGAATATACGGTTACTG	FBgn0033041	Or42a	19.1046	6.70765	16.816	908.176	-1.51004	5.75506	-1.51004
ATACAAGTTTGAGAGCAGCA	FBgn0026320	Tom	19.1046	6.70765	16.816	25.6547	-1.51004	0.609385	-1.51004
CCTCTAAATCCGAGGGAGCT	FBgn0033557	CG12325	19.1046	6.70765	16.816	35.9166	-1.51004	1.09481	-1.51004
ACTGGAGTAACTCGATGCAA	FBgn0261634	CG42717	191.046	67.0765	168.16	133.404	-1.51004	-0.334031	-1.51004
TGAAACAGGTGGATACCTGA	FBgn0266435	CG45065	191.046	67.0765	168.16	128.273	-1.51004	-0.390615	-1.51004
AGGACGGCTCTTTCCATCAG	FBgn0013997	Nrx-IV	57.3137	20.123	50.4481	59.0058	-1.51004	0.226057	-1.51004
CATCCTCAAAGTCAACGGAA	FBgn0051158	Efa6	57.3137	20.123	50.4481	53.8749	-1.51004	0.0948123	-1.51004
TGACTCGAATTTGAGAGACA	FBgn0037777	CG11722	57.3137	20.123	50.4481	89.7914	-1.51004	0.831778	-1.51004
ATGCGTGATTACAGTCACCC	FBgn0035443	CG12010	133.732	46.9536	117.712	266.809	-1.51004	1.18054	-1.51004
TCCTGACGGACAGTTTGCCG	FBgn0035331	MsR1	91.3291	64.8406	80.3888	28.2202	-0.494177	-1.51027	-1.51027
TCGGGCACGAGCGTCCACCT	FBgn0261788	Ank2	547.975	795.975	482.333	169.321	0.538613	-1.51027	-1.51027
TAGCGCAGGGAAATCTGGTA	FBgn0011556	zetaTry	415.175	275.014	365.441	128.273	-0.594215	-1.51042	-1.51042
TTGCCAAGCTATCCGGATTG	FBgn0051220	CG31220	423.562	279.486	372.824	130.839	-0.5998	-1.5107	-1.5107
CTCCTGTGGAGTGCCGGGTT	FBgn0087008	e(y)3	282.375	304.08	248.549	87.226	0.106841	-1.5107	-1.5107
CCTTCTCTCCTCGGCAACCA	FBgn0023097	bon	141.187	105.087	124.275	43.613	-0.426033	-1.5107	-1.5107
GCTCCTTGCGAGATGTGACC	FBgn0263456	nwk	564.75	950.251	497.098	174.452	0.750697	-1.5107	-1.5107
CTCAACGAGACGGGCTGCTT	FBgn0052445	CG32445	1541.88	541.084	1357.18	613.147	-1.51076	-1.1463	-1.51076
CATTGCCAAGGCTAACGATA	FBgn0263376	CG43428	273.987	96.143	241.167	1018.49	-1.51086	2.07833	-1.51086
ATCTTAAGAACTTCTTGGTT	FBgn0013684	mt:ND5	191.046	326.439	168.16	59.0058	0.772896	-1.51091	-1.51091
ACGATATCTCCCAGACGCAC	FBgn0085211	RpS28-like	509.766	178.871	448.701	497.701	-1.51092	0.149525	-1.51092
TGGGCACACTCGCTGCATAG	FBgn0086917	spok	866.695	304.08	762.874	779.903	-1.51107	0.03185	-1.51107
TCGCAACGAAAAGACGCAAA	FBgn0265725	CG44532	216.674	76.0201	190.718	100.053	-1.51107	-0.930675	-1.51107
GACCTCGACCATAGTCCTCA	FBgn0259236	comm3	197.569	69.3124	173.902	71.8331	-1.51117	-1.27556	-1.51117
CGCATCACAGTAATACCAGT	FBgn0036225	CG5883	390.479	968.138	343.703	120.577	1.30997	-1.51121	-1.51121
TCCTTCGAGACTGTCTGCTA	FBgn0032878	CG9316	789.345	639.463	694.789	243.72	-0.303795	-1.51135	-1.51135
GCACTCGTTGGCGTTATAAA	FBgn0033483	egr	249.291	187.814	219.429	76.9641	-0.408526	-1.5115	-1.5115
GGATTTAAAAAGCTGCTCAC	FBgn0039145	CG6000	49.8583	138.625	43.8857	15.3928	1.47528	-1.5115	-1.5115
GATGCTTGAGAGGTTCACAA	FBgn0029648	CG3603	49.8583	80.4918	43.8857	15.3928	0.69101	-1.5115	-1.5115
CATCCTTGATCCGACGATTG	FBgn0261839	pre-mod(mdg4)-Y	99.7165	129.681	87.7715	30.7856	0.379066	-1.5115	-1.5115
CTTCAGAGGTGGGAGACCCT	FBgn0032964	CG11630	149.575	268.306	131.657	46.1784	0.843013	-1.5115	-1.5115
CAACACTTGCTGTCGCACTC	FBgn0033931	Obp50e	349.008	268.306	307.2	107.75	-0.379379	-1.5115	-1.5115
CCAGGAACGACACCAGAATC	FBgn0003374	Sgs4	624.859	219.117	550.007	400.213	-1.51183	-0.458682	-1.51183
TGGCCTACACGGCTACGGCA	FBgn0001235	hth	242.302	84.9636	213.277	295.029	-1.51189	0.468132	-1.51189
AGTTCGGCCGGTGGCTACGA	FBgn0035948	CG5644	121.151	42.4818	106.638	143.666	-1.51189	0.429996	-1.51189
GGTGCTCCTTGAGGCAAAGG	FBgn0051365	CG31365	484.604	169.927	426.553	743.986	-1.51189	0.802551	-1.51189
TATCAGAGATCCGTATTGTG	FBgn0023407	B4	484.604	169.927	426.553	387.386	-1.51189	-0.138954	-1.51189
TTTCCCGGACTACTGATGAT	FBgn0037862	CG4706	484.604	169.927	426.553	820.95	-1.51189	0.94457	-1.51189
GTCCGTCGTTGCAACGATGT	FBgn0020506	Amyrel	565.216	351.034	497.508	174.452	-0.687191	-1.51189	-1.51189
AGGCATCAGAGCGAGATACC	FBgn0024985	CG11448	257.679	239.24	226.811	79.5295	-0.107117	-1.51193	-1.51193
GCCGTGGAGATGACCGCGCC	FBgn0010280	Taf4	223.197	78.2559	196.46	9815.49	-1.51205	5.64275	-1.51205
TGTGGTCCGGAGAGAAATGG	FBgn0038626	CG7691	325.244	114.03	286.283	482.308	-1.51211	0.752515	-1.51211
GGCACCCAGGCCTCGCTGGT	FBgn0038014	CG10041	306.139	107.322	269.467	174.452	-1.51224	-0.627277	-1.51224
TGCCGAGTAGCTAACAGAGG	FBgn0030539	CG1368	532.132	317.496	468.388	164.19	-0.745048	-1.51234	-1.51234
CAATTTGCTGTGATCGTGAA	FBgn0034826	CG13544	266.066	348.798	234.194	82.095	0.390607	-1.51234	-1.51234
TCGTCGATTAGTCTCCGTTT	FBgn0033353	CG13749	698.482	335.383	614.811	215.499	-1.05841	-1.51246	-1.51246
CGCCGGTGTGTCGCCGACGA	FBgn0030009	CG15336	184.988	64.8406	162.828	138.535	-1.51246	-0.233098	-1.51246
GATGCACCGCAGCTACAAGC	FBgn0037633	CG9839	184.988	64.8406	162.828	120.577	-1.51246	-0.433397	-1.51246
GCGCTACGAACCACGTTGCA	FBgn0037082	CG5664	184.988	64.8406	162.828	277.071	-1.51246	0.766902	-1.51246
ACGCGATTGATCATATCAGT	FBgn0034742	CG4294	108.104	1357.18	95.1541	33.3511	3.65012	-1.51253	-1.51253
TCGCCGCGGGGCATAAACTG	FBgn0259716	CG42370	433.813	152.04	381.847	669.587	-1.51262	0.810278	-1.51262
TGGAAAATGGCTTGGAAAGG	FBgn0035626	lin-28	382.557	1041.92	336.731	118.012	1.4455	-1.51267	-1.51267
CGGCATGTCCGGCAATAAGG	FBgn0035772	Sh3beta	382.557	254.891	336.731	118.012	-0.585796	-1.51267	-1.51267
CCACGCACTCGCCCTTACTC	FBgn0028371	jbug	1696.58	623.812	1493.35	523.356	-1.44345	-1.51268	-1.51268
AGCGCTTCTTCGACCAGGTG	FBgn0262728	Pal2	165.884	58.133	146.012	89.7914	-1.51274	-0.701441	-1.51274
AGCTCGGCCCTGGCCCAGCA	FBgn0031044	MKP-4	82.9418	29.0665	73.0062	25.6547	-1.51274	-1.5088	-1.51274
GCTGTCGCTGCAGGCGCTCC	FBgn0015321	Ubc4	82.9418	29.0665	73.0062	205.238	-1.51274	1.4912	-1.51274
GGCATTAAGGATCCCCACAC	FBgn0250833	CG34461	82.9418	29.0665	73.0062	53.8749	-1.51274	-0.438407	-1.51274
TCGTCAGAACAACAATCCAG	FBgn0033845	mars	82.9418	29.0665	73.0062	130.839	-1.51274	0.841701	-1.51274
TCTCTGATGGGGGCTTGATG	FBgn0015218	eIF-4E	82.9418	29.0665	73.0062	51.3094	-1.51274	-0.508796	-1.51274
TTCTCAAGAAATTTGCCCAA	FBgn0039324	CG10553	82.9418	29.0665	73.0062	110.315	-1.51274	0.595541	-1.51274
TGTGGTTGGGCTTTCCAGGT	FBgn0262877	CG43232	644.43	225.824	567.233	1144.2	-1.51282	1.01232	-1.51282
CATGTGGTCAAGGATGGCAT	FBgn0261260	mgl	332.699	196.758	292.845	102.619	-0.757797	-1.51284	-1.51284
AGACATCTACACGCCGTGCA	FBgn0032888	CheB38c	312.663	109.558	275.209	1718.86	-1.51291	2.64286	-1.51291
ACAAACGACGCCGTACTGTA	FBgn0039597	CG9997	229.721	80.4918	202.203	118.012	-1.51297	-0.776873	-1.51297
ACAAGATGAGGGCGGGAACA	FBgn0038720	CG6231	229.721	80.4918	202.203	374.559	-1.51297	0.88939	-1.51297
GACCAAGACAGAGGACGGTG	FBgn0028375	heix	449.19	3007.26	395.382	138.535	2.74305	-1.51299	-1.51299
CGCTTCCGGGTCCACTACCA	FBgn0031484	CG3165	612.744	214.645	539.343	9369.09	-1.51333	4.11863	-1.51333
TAAATAAGGTGACCCAGACC	FBgn0026255	clumsy	58.2456	152.04	51.2684	17.9583	1.38423	-1.51342	-1.51342
CAAGTTCGTTGGTATCCGAG	FBgn0008635	betaCOP	58.2456	134.153	51.2684	17.9583	1.20366	-1.51342	-1.51342
GCGATTCGCACTGATCACCG	FBgn0029940	CG1958	1572.63	840.692	1384.25	484.874	-0.903531	-1.51342	-1.51342
TCTGCACAAGGTATCTGTGC	FBgn0035724	CG10064	291.228	228.06	256.342	89.7914	-0.352735	-1.51342	-1.51342
CGTATCAGAGTGAGATCCTC	FBgn0030956	CG18259	232.982	84.9636	205.074	71.8331	-1.4553	-1.51342	-1.51342
GGCCGTATAGAGACGCGATA	FBgn0031702	fusl	174.737	138.625	153.805	53.8749	-0.333998	-1.51342	-1.51342
ACTTCTTGGTCAGCGATTCC	FBgn0034820	CG13538	357.861	190.05	314.993	110.315	-0.91302	-1.51369	-1.51369
CATAAATGAGCACTGGATGT	FBgn0267726	CG46059	366.248	136.389	322.376	112.881	-1.4251	-1.51394	-1.51394
CCTGCAGGTATACAGTGCCT	FBgn0262948	CG43267	183.124	134.153	161.188	56.4403	-0.448943	-1.51394	-1.51394
ACTACACGCAGAGCAATGGG	FBgn0017556	Prosalpha4T2	1251.58	438.233	1101.66	8822.65	-1.51398	3.00154	-1.51398
CGCCGCATGGGATAAGGATC	FBgn0038032	CG10096	325.71	114.03	286.693	102.619	-1.51417	-1.48221	-1.51417
CCAACGATGCGAATCAGACA	FBgn0035645	CG5592	124.879	102.851	109.919	38.482	-0.279975	-1.51419	-1.51419
CCGCCCCATTATCCACCACC	FBgn0263087	CG43355	124.879	87.1995	109.919	38.482	-0.518135	-1.51419	-1.51419
TTGTGCCAGGCGATATATAT	FBgn0263131	CG43373	124.879	67.0765	109.919	38.482	-0.896647	-1.51419	-1.51419
TTGGGCAGCACGAATGGCGG	FBgn0010431	mtrm	1066.59	373.393	938.827	728.593	-1.51425	-0.365745	-1.51425
GTAAACTCCTGCAGGCCAGT	FBgn0259927	CG42450	415.175	145.332	365.441	428.433	-1.51436	0.229432	-1.51436
TTGCCATATTTCCTAAGTAC	FBgn0263206	CG43376	191.512	263.834	168.57	59.0058	0.4622	-1.51442	-1.51442
TGGTCCAGTTCTGATAGAAT	FBgn0000810	fs(1)K10	351.338	122.974	309.251	238.589	-1.51451	-0.374253	-1.51451
TCGATCAGCGAGGGCGTCAT	FBgn0260941	app	1475.71	516.489	1298.94	1513.63	-1.5146	0.220679	-1.5146
GTCCATGCCGTGGACACAGT	FBgn0036427	CG4613	391.411	393.516	344.524	120.577	0.00773813	-1.51465	-1.51465
TCAACGGGATAGCAATCACG	FBgn0029986	CG15332	242.768	84.9636	213.687	125.708	-1.51466	-0.76542	-1.51466
CGGCGAGGTGACCCACAATC	FBgn0030066	CG1885	133.266	120.738	117.302	41.0475	-0.142432	-1.51486	-1.51486
TGACAGCACGGAGGATGAAC	FBgn0034495	CG11788	266.532	169.927	234.604	82.095	-0.649392	-1.51486	-1.51486
CCCACGACACCAGCGCCACC	FBgn0039064	CG4467	666.33	614.868	586.51	205.238	-0.11596	-1.51486	-1.51486
CTGCTGGACAAGCTGCACCG	FBgn0040899	CG17776	66.633	96.143	58.651	20.5238	0.528945	-1.51486	-1.51486
GTCATTCGACTGGAATGACA	FBgn0040814	CG14113	66.633	44.7177	58.651	20.5238	-0.575391	-1.51486	-1.51486
ACACTGCAGATCGGCGGAGC	FBgn0052396	CG32396	399.798	178.871	351.906	123.143	-1.16035	-1.51486	-1.51486
CTTCGTCGTGGGTTACTATA	FBgn0030559	CG13404	268.396	93.9071	236.245	954.355	-1.51506	2.01424	-1.51506
CTCTAAACTTATACATGGGG	FBgn0039972	CG17018	89.4653	31.3024	78.7482	369.428	-1.51506	2.22997	-1.51506
GGACATCCTGGAGCATTAAT	FBgn0013674	mt:CoI	223.663	78.2559	196.871	156.494	-1.51506	-0.331144	-1.51506
TTTCGCGGGCCACGTGGGTC	FBgn0032368	spag4	223.663	78.2559	196.871	330.946	-1.51506	0.749346	-1.51506
ACGAGGTGCGAGGAGCCAAC	FBgn0035279	Cpr62Ba	408.185	11512.6	359.289	125.708	4.81784	-1.51507	-1.51507
ATAACTGCTCACATTCGCAG	FBgn0051821	CG31821	830.816	290.665	731.292	448.957	-1.51517	-0.703871	-1.51517
CCGGCAAGCGTGGAGATTAC	FBgn0005777	PpD3	416.573	201.23	366.672	128.273	-1.04973	-1.51527	-1.51527
GCCGCGCTTTGCCTTGACAG	FBgn0033580	CG13231	1683.07	1339.29	1481.45	518.225	-0.329618	-1.51536	-1.51536
ACTTCTTCATATCTTCCGGG	FBgn0036236	CG6931	141.653	136.389	124.685	43.613	-0.0546381	-1.51546	-1.51546
ACAGATGCCAGTAATCGGAA	FBgn0032415	rho-6	216.674	6537.73	190.718	66.7022	4.91519	-1.51564	-1.51564
TTTGTTGCGTGCCTCGGGCA	FBgn0261836	Msp300	159.826	55.8971	140.68	218.065	-1.51566	0.632336	-1.51566
AACCGAATGCCCACGAATCC	FBgn0004855	RpII15	345.28	120.738	303.919	3989.3	-1.51589	3.71438	-1.51589
CAGTCGACGCAACACCGCCA	FBgn0033368	CG13743	230.187	80.4918	202.613	341.207	-1.51589	0.751925	-1.51589
AGTGGTCGGCCAGACCATCG	FBgn0263983	CG43732	150.041	243.711	132.067	46.1784	0.699819	-1.51598	-1.51598
TGGCCCAGCAGAGTGAAATG	FBgn0037108	CG11306	75.0204	1417.55	66.0337	23.0892	4.23997	-1.51598	-1.51598
CCTGCGCCGTGAGCTCGCAA	FBgn0002542	lds	75.0204	152.04	66.0337	23.0892	1.0191	-1.51598	-1.51598
AACGTAGAAAACGACGGGTT	FBgn0032524	CG9267	75.0204	107.322	66.0337	23.0892	0.516598	-1.51598	-1.51598
GCCCTGGTGGCTGTGGCCCT	FBgn0031561	IM33	300.081	744.549	264.135	92.3569	1.31101	-1.51598	-1.51598
TGAACGGCTTCCGTTCGCTG	FBgn0020309	crol	700.345	4111.79	616.451	215.499	2.55363	-1.5163	-1.5163
GACTCCCAGCTCATCTATGA	FBgn0034748	CG17807	233.448	1082.17	205.484	71.8331	2.21275	-1.5163	-1.5163
CTGGGGCAGGCCAATGCCTC	FBgn0038017	CG4115	70.3607	24.5947	61.9322	30.7856	-1.51642	-1.00843	-1.51642
GATGGAAGAGCAGGATTCGA	FBgn0030104	CG15368	211.082	73.7842	185.797	100.053	-1.51642	-0.892956	-1.51642
AGAATGTGGCCACACAACTG	FBgn0264746	CG44004	316.856	185.578	278.9	97.4878	-0.771799	-1.51645	-1.51645
GAATCGCGGAGGAGCAATGA	FBgn0051675	CG31675	400.264	1477.92	352.316	123.143	1.88454	-1.51654	-1.51654
CCATCATGAACCATCGACGG	FBgn0036596	CG13045	377.432	131.917	332.219	3909.78	-1.51658	3.55688	-1.51658
ATCTTTGCAGAGGACGGACA	FBgn0003495	spz	166.349	58.133	146.423	1580.33	-1.51679	3.43202	-1.51679
TGTAGGTCGATAGCCAGCCG	FBgn0037090	Est-Q	166.815	109.558	146.833	51.3094	-0.606554	-1.51688	-1.51688
CACCGGTGGGAAACAGACCC	FBgn0029809	CG15767	166.815	67.0765	146.833	51.3094	-1.31437	-1.51688	-1.51688
ATCCTTAAAGAGTTCCCTTA	FBgn0040391	CG2854	83.4077	201.23	73.4163	25.6547	1.27059	-1.51688	-1.51688
AAGTCTGACAGGGTATGAAT	FBgn0053309	CG33309	83.4077	33.5383	73.4163	25.6547	-1.31437	-1.51688	-1.51688
CGATTTCGATGTGCACCGGG	FBgn0039870	CG1896	524.677	183.343	461.826	618.278	-1.51689	0.420908	-1.51689
CTGAGCGATCACCGCCCCCA	FBgn0038446	CG14903	262.338	91.6713	230.913	205.238	-1.51689	-0.170054	-1.51689
GGCGCAACCGTACAATATTC	FBgn0266811	CG45273	191.978	67.0765	168.981	79.5295	-1.51706	-1.08729	-1.51706
ACTTCTTGGCATCGATAACC	FBgn0015622	Cnx99A	95.9888	33.5383	84.4903	46.1784	-1.51706	-0.871566	-1.51706
AGTGTGATCAGGTTACCCTC	FBgn0033728	Cpr49Ae	287.966	100.615	253.471	118.012	-1.51706	-1.10289	-1.51706
GGATCCTGGCGCGCATAGTA	FBgn0038676	CG6026	433.813	371.157	381.847	133.404	-0.225046	-1.51719	-1.51719
CTCCAGCAAGCTGTCCACGC	FBgn0015522	olf186-M	652.817	228.06	574.616	1693.21	-1.51726	1.55909	-1.51726
TCACGGGTCACGGCGAGACC	FBgn0031264	CG11835	339.223	118.502	298.587	212.934	-1.51732	-0.487746	-1.51732
CAACGATGACATATCTCCCC	FBgn0030881	CG12985	243.234	84.9636	214.097	19790	-1.51743	6.53037	-1.51743
CTGCCCACAATGAATCCGGA	FBgn0030778	CG4678	243.234	84.9636	214.097	123.143	-1.51743	-0.797934	-1.51743
AGTGGCAGCCAGGGCCTCTG	FBgn0011725	twin	9863.55	3865.84	8681.99	3032.38	-1.35132	-1.51757	-1.51757
CGAAAGTGTGGCATGGACTC	FBgn0039637	CG11880	441.735	154.276	388.819	841.474	-1.51767	1.11382	-1.51767
GCCTATAACAGGAGATATTG	FBgn0053243	Ste:CG33243	147.245	51.4253	129.606	128.273	-1.51767	-0.0149152	-1.51767
CGGAGGAGATCTGTATGGAG	FBgn0265262	Vha68-1	345.746	120.738	304.329	9333.18	-1.51784	4.93866	-1.51784
GCACTAACTAAATCGAGGAT	FBgn0051679	Tengl3	371.374	129.681	326.887	438.695	-1.5179	0.424426	-1.5179
ATGCGAGTCGGCGCCCTCCG	FBgn0013334	Sap47	292.16	845.164	257.162	89.7914	1.53247	-1.51803	-1.51803
CTCGTAACGCCGGTTCTCAA	FBgn0260223	CG42497	592.707	1665.73	521.707	182.148	1.49077	-1.51813	-1.51813
AGGCCTGTCGTCATGGACAT	FBgn0033725	Cpr49Ac	200.365	71.5483	176.363	61.5713	-1.48564	-1.51822	-1.51822
CCCGTAACCGACGATATATT	FBgn0015321	Ubc4	100.182	225.824	88.1816	30.7856	1.17257	-1.51822	-1.51822
GCCGCAAAGATTGGAAGAAA	FBgn0260799	p120ctn	100.182	198.994	88.1816	30.7856	0.990093	-1.51822	-1.51822
ATGGGGCAAAAGCTTTCCCC	FBgn0259701	CG42355	100.182	51.4253	88.1816	30.7856	-0.962079	-1.51822	-1.51822
CGTCGTACGAGTTCCTTATG	FBgn0035193	CG9192	300.547	245.947	264.545	92.3569	-0.289244	-1.51822	-1.51822
GCCAGAAACTTGTTTCAGTT	FBgn0032247	CG5188	400.73	198.994	352.727	123.143	-1.00991	-1.51822	-1.51822
TTATCCACCCTGCTGTACAG	FBgn0261286	Mat89Ba	352.27	122.974	310.071	212.934	-1.51833	-0.542194	-1.51833
CAAGCCATCGATTGGCCCCA	FBgn0035499	Chd64	208.752	1913.92	183.746	64.1367	3.19666	-1.51849	-1.51849
GTCGTCGGGGATAAACAATG	FBgn0051674	CG31674	208.752	621.576	183.746	64.1367	1.57414	-1.51849	-1.51849
CCAACGAGCCATCCAGATAG	FBgn0002023	Lim3	208.752	73.7842	183.746	64.1367	-1.50041	-1.51849	-1.51849
TGGAAATCAGCGGGCAGCGG	FBgn0031941	ATPsynGL	734.827	1097.82	646.802	225.761	0.579164	-1.51853	-1.51853
TGGCAAACAGAGGAGTATTG	FBgn0032648	CG15144	634.178	221.353	558.21	620.844	-1.51854	0.153421	-1.51854
ATGCTTTGGTAAGCGACATC	FBgn0010296	ng4	217.14	773.616	191.129	66.7022	1.83299	-1.51874	-1.51874
ATGTTTCCGGGTGAGATCAC	FBgn0000547	ed	217.14	116.266	191.129	66.7022	-0.901194	-1.51874	-1.51874
GAGTCCAAGAGTAAGGAGAA	FBgn0031495	GABPI	108.57	216.881	95.5643	33.3511	0.998279	-1.51874	-1.51874
GCAGCGACTCGCCCTACCCA	FBgn0027094	Aats-ala	108.57	53.6612	95.5643	33.3511	-1.01667	-1.51874	-1.51874
AGAGGCCTTTATGCGACAGA	FBgn0262621	CG43145	325.71	219.117	286.693	100.053	-0.571887	-1.51874	-1.51874
GATGGTGCTGCAGAAGGCCT	FBgn0032700	CG10338	179.397	62.6048	157.907	159.059	-1.51881	0.010491	-1.51881
AAGCCGGACATTAGCCACTT	FBgn0032161	CG4594	281.909	98.3789	248.139	89.7914	-1.51881	-1.4665	-1.51881
TGGTCGGATAATGTCCGGAC	FBgn0038545	pasi1	538.19	187.814	473.72	215.499	-1.51881	-1.13635	-1.51881
GGGTCTTGTTCTTGATGGAG	FBgn0004237	Hrb87F	25.6281	8.94354	22.5581	12.8273	-1.51881	-0.814422	-1.51881
ACGCCCCAGAGAAAGTCGTT	FBgn0036659	CG9701	51.2561	17.8871	45.1162	141.101	-1.51881	1.64501	-1.51881
CCCCTCGGCGGAGAAATCTT	FBgn0030109	CG12121	51.2561	17.8871	45.1162	1190.38	-1.51881	4.72163	-1.51881
GCTGCTTGGTACGCGAGCTC	FBgn0038389	CG5516	76.8842	26.8306	67.6743	64.1367	-1.51881	-0.0774567	-1.51881
TGATACAGACTGGGAATTGC	FBgn0053276	CG33276	51.2561	17.8871	45.1162	138.535	-1.51881	1.61854	-1.51881
GCCCAGCAATCCGAGTGACC	FBgn0034363	CG5327	459.441	359.977	404.405	141.101	-0.351975	-1.51907	-1.51907
TGGAGCAATGCGGCATAGTG	FBgn0038201	PK1-R	621.597	216.881	547.136	1287.87	-1.51908	1.23501	-1.51908
GACGCAGTGGACGAGTCCAG	FBgn0039161	CG13606	493.457	172.163	434.346	2252.48	-1.51915	2.3746	-1.51915
AGCATACTGCGAAGGCATTG	FBgn0267398	Yeti	116.957	147.568	102.947	35.9166	0.335403	-1.51918	-1.51918
CCAAGGTGTCGGCCGATCAG	FBgn0260858	Ykt6	350.872	190.05	308.841	107.75	-0.884563	-1.51918	-1.51918
TCTACCGGAGGGCATGGATC	FBgn0015400	kek2	710.131	373.393	625.064	218.065	-0.927391	-1.51925	-1.51925
TGCCACTGCCGATGAACAGA	FBgn0034426	CG10476	365.317	127.445	321.555	312.987	-1.51927	-0.0389632	-1.51927
GTCCTGGTCAAGGAGCATAA	FBgn0034191	CG6984	242.302	368.921	213.277	74.3986	0.606506	-1.51938	-1.51938
GTCATCGCGCCAGGTCACCT	FBgn0029824	CG3726	948.705	330.911	835.06	2657.83	-1.51952	1.6703	-1.51952
TGCCCTCGCCAAGCTCGCCC	FBgn0000357	Cp18	211.548	73.7842	186.207	220.63	-1.5196	0.244726	-1.5196
GCTGCGGATCTCCTCCAGAC	FBgn0024732	Drep1	583.388	203.465	513.504	3040.08	-1.51967	2.56566	-1.51967
TTGTACAACAAGGTCAAGAA	FBgn0034634	CG10494	185.92	64.8406	163.649	10775	-1.51971	6.04094	-1.51971
GTCCACCTCTCTGCCACCCG	FBgn0266696	CG45186	651.885	632.755	573.796	200.107	-0.04297	-1.51977	-1.51977
ATTTACGAGCAGCTCGAAGG	FBgn0053543	CG33543	160.292	55.8971	141.091	161.625	-1.51986	0.196025	-1.51986
GAACTCGACTCCCACAGCTT	FBgn0010042	GstD6	160.292	55.8971	141.091	382.255	-1.51986	1.43791	-1.51986
ATTGTTGGGCATCCACTCAA	FBgn0029993	CG1571	267.464	500.838	235.424	82.095	0.905	-1.5199	-1.5199
TATGATCGATCCAACCACTG	FBgn0265623	Su(z)2	267.464	122.974	235.424	82.095	-1.121	-1.5199	-1.5199
CGAACTTGTAGGCTAGACTA	FBgn0038581	CG14314	409.583	333.147	360.519	125.708	-0.297999	-1.52	-1.52
TAAAGACAGCCGGAGCTAAT	FBgn0038067	CG11598	134.664	46.9536	118.533	374.559	-1.52006	1.65991	-1.52006
TATGAAGGATACATTGACCG	FBgn0264747	CG44005	134.664	46.9536	118.533	66.7022	-1.52006	-0.829477	-1.52006
TGTATGAAGAAGCTTGAGGT	FBgn0039093	CG10183	134.664	46.9536	118.533	61.5713	-1.52006	-0.944954	-1.52006
CCATCTTGGGATTCTTGCGT	FBgn0034493	CG8908	622.063	216.881	547.546	430.999	-1.52016	-0.345297	-1.52016
CAACTCGTTGGCCACAATTT	FBgn0026582	Hmg-2	628.587	219.117	553.288	551.576	-1.52041	-0.00447243	-1.52041
GGCGGAGGTACCAGCTCACT	FBgn0037672	sage	150.507	152.04	132.478	46.1784	0.0146245	-1.52046	-1.52046
CCGCAGCATTTCGCTCTCCT	FBgn0045842	yuri	911.428	708.775	802.248	279.636	-0.3628	-1.5205	-1.5205
CAACTTGCATCCGAACAACT	FBgn0034674	CG9304	326.175	395.752	287.103	100.053	0.278946	-1.5208	-1.5208
AGGCGGCCTTGAGCCACCAA	FBgn0085417	natalisin	83.4077	29.0665	73.4163	84.6605	-1.52082	0.205588	-1.52082
TTTCGGAAATGGTACCGGTG	FBgn0053125	CG33125	166.815	58.133	146.833	94.9224	-1.52082	-0.629353	-1.52082
TATGGAGATCGAGGTGCCAG	FBgn0038627	CG7694	334.563	746.785	294.486	102.619	1.15842	-1.5209	-1.5209
TTGGCTTGCGAGGAATCACG	FBgn0031459	CG2862	224.595	78.2559	197.691	151.363	-1.52105	-0.385237	-1.52105
AAGCGATGCGACGCAGTGAG	FBgn0029751	CG17764	175.669	73.7842	154.625	53.8749	-1.25147	-1.52109	-1.52109
CTCCAATTCCTGGACATCAT	FBgn0032014	CG7840	175.669	64.8406	154.625	53.8749	-1.43789	-1.52109	-1.52109
CTTCCTCAACAAACGGGGCG	FBgn0031768	CG12393	141.187	49.1895	124.275	102.619	-1.52119	-0.276237	-1.52119
GGTCCCTTGGAAGGGATTTG	FBgn0050418	nord	141.187	49.1895	124.275	43.613	-1.52119	-1.5107	-1.52119
CATTGGGCGAGAGGACATCT	FBgn0040648	CG11666	568.943	1158.19	500.79	174.452	1.02551	-1.52138	-1.52138
GCTGGACAGGGTCCGTTGAT	FBgn0262537	CG43091	192.444	474.007	169.391	59.0058	1.30047	-1.52143	-1.52143
GATCCGGACATCTACATGAC	FBgn0036713	Mip	770.24	268.306	677.973	287.333	-1.52143	-1.23851	-1.52143
ACGGAGCAGCAGCAAGCCAA	FBgn0259222	CG42322	545.645	190.05	480.282	356.6	-1.52158	-0.429575	-1.52158
ACGCTGACCTGCAATCTGTC	FBgn0020762	Atet	776.764	270.542	683.715	1811.22	-1.52162	1.4055	-1.52162
CACGGACAGCACGAAAAATG	FBgn0036405	CG6833	173.339	60.3689	152.575	66.7022	-1.52172	-1.19371	-1.52172
GGTGCCGCAGGGATCGATGT	FBgn0026713	l(1)G0007	173.339	60.3689	152.575	100.053	-1.52172	-0.608747	-1.52172
GATCCCACTTGTGACACAAT	FBgn0031182	Cyp6t1	288.898	100.615	254.291	233.458	-1.52172	-0.12332	-1.52172
GTGCATGTTTGCAAAATCAT	FBgn0033389	Rad51C	115.559	40.2459	101.716	171.886	-1.52172	0.756902	-1.52172
GGATCAGTACAGCCGAAGTC	FBgn0267972	Der-1	217.606	143.097	191.539	66.7022	-0.604727	-1.52183	-1.52183
TTGCTTTGTACCACGCGGCG	FBgn0263510	nclb	263.27	91.6713	231.733	246.285	-1.522	0.0878648	-1.522
CAGCAGGGGCGTAGGCAGTT	FBgn0026389	Or43a	493.923	784.795	434.756	151.363	0.668031	-1.5222	-1.5222
TGGTCACGTCGTACATGAGT	FBgn0051118	RabX4	987.846	1030.74	869.512	302.725	0.0613264	-1.5222	-1.5222
CGTGAATGGTGCCCAGGAGT	FBgn0029712	CG15912	2277.17	2508.66	2004.39	697.808	0.139676	-1.52226	-1.52226
ATCCATGGCCCATTTACCCA	FBgn0035620	CG5150	259.542	183.343	228.452	79.5295	-0.501429	-1.52233	-1.52233
GTAGTACGTTGTAGCTGGTG	FBgn0025741	PlexA	276.317	505.31	243.217	84.6605	0.870843	-1.52248	-1.52248
CACAAGGTCGAAGAGCAACT	FBgn0031251	CG4213	179.862	62.6048	158.317	130.839	-1.52255	-0.275022	-1.52255
GCTAACTTGGCGATAGGCAA	FBgn0038110	CG8031	89.9312	31.3024	79.1584	62317.8	-1.52255	9.62069	-1.52255
AAAACCTACGCGGAATTGAT	FBgn0029878	Pat1	481.808	167.691	424.092	200.107	-1.52265	-1.08361	-1.52265
TGCCAGGAGTAGTTGGGATA	FBgn0041712	yellow-d	1265.56	440.469	1113.96	5523.46	-1.52266	2.30987	-1.52266
CGAGCGGCTCAGACTGGACC	FBgn0038208	CG14355	391.877	136.389	344.934	295.029	-1.52267	-0.225463	-1.52267
TGGTCCCAATTGGTGTACAA	FBgn0038853	RhoGAP93B	343.416	277.25	302.278	105.184	-0.308772	-1.52296	-1.52296
GTTGGACGCGAAGAAGGTTG	FBgn0287423	Nplp2	360.191	187.814	317.044	110.315	-0.939455	-1.52305	-1.52305
TTGTATCGCGTCGTCCAATT	FBgn0030462	CG15742	728.769	449.413	641.47	223.196	-0.697421	-1.52307	-1.52307
AAGTGTGGACACATACTCCA	FBgn0011653	mas	368.578	424.818	324.426	112.881	0.204874	-1.52309	-1.52309
CGACAAGAGGAAACGATTGG	FBgn0051551	CG31551	376.966	205.701	331.809	115.446	-0.873882	-1.52313	-1.52313
AAACATAGGCGTTCTCATGT	FBgn0085217	CG34188	752.067	261.598	661.977	30067.3	-1.52351	5.50527	-1.52351
TCTTGTTCTCCTGGCGATAG	FBgn0038972	CG7054	486.001	250.419	427.783	148.797	-0.956616	-1.52353	-1.52353
AAAGTGCTGCTGGACTATGC	FBgn0262893	CG43248	486.001	201.23	427.783	148.797	-1.27212	-1.52353	-1.52353
TGCATCGTGAGAAAGTGTAC	FBgn0262576	CG43116	347.144	120.738	305.56	631.105	-1.52366	1.04643	-1.52366
TTCCCTTGCCCAGGTACATA	FBgn0035039	Adck	544.713	321.967	479.462	166.756	-0.758582	-1.52368	-1.52368
CGTCTGAAAAATGTCCAGGT	FBgn0051357	CG31357	475.75	165.455	418.76	800.426	-1.52376	0.934644	-1.52376
GCGCTCCGAATCCTTTCCAG	FBgn0039663	CG2321	797.266	277.25	701.762	1251.95	-1.52388	0.835123	-1.52388
GCAATCCTTGGGCTGCGCGG	FBgn0265597	rad	861.569	299.608	758.362	8068.4	-1.52389	3.41132	-1.52389
GACAGCTCGACGGACTCGTA	FBgn0029946	CG15034	1022.33	355.506	899.863	1082.63	-1.52391	0.266761	-1.52391
TCTAGCTCGTAGATGCAGCG	FBgn0035008	CG3494	720.848	277.25	634.498	220.63	-1.37851	-1.52398	-1.52398
GTGCTCGAAAATCTTGGTGG	FBgn0029157	ssh	64.3032	22.3588	56.6003	53.8749	-1.52404	-0.0711977	-1.52404
TGAAACGAAGTTACCGTCAA	FBgn0036218	Sprn	96.4548	33.5383	84.9005	53.8749	-1.52404	-0.65616	-1.52404
GCTTAAACTAAAGAACGATT	FBgn0031603	CG15432	32.1516	11.1794	28.3002	20.5238	-1.52404	-0.463515	-1.52404
GTGTGTTGATGGAGGCATAG	FBgn0002413	dco	32.1516	11.1794	28.3002	61.5713	-1.52404	1.12145	-1.52404
TTATCGTCGCGTATGGTGAT	FBgn0021814	Vps28	353.667	122.974	311.302	218.065	-1.52404	-0.513556	-1.52404
GCATTTGCCCATAGAACCAT	FBgn0036150	Ir68a	160.758	55.8971	141.501	59.0058	-1.52404	-1.26188	-1.52404
GTATAAGGCACGGGATCGAG	FBgn0034500	CG11200	424.494	147.568	373.644	192.41	-1.52436	-0.957479	-1.52436
TTCATCCCGCAACCGAACCC	FBgn0037295	dpr16	328.039	114.03	288.744	4440.83	-1.52445	3.94297	-1.52445
TACAATCTGGTGATAGCCCG	FBgn0004795	retn	231.585	80.4918	203.843	151.363	-1.52463	-0.42945	-1.52463
CTCCAGGCTGGGTTGCAATC	FBgn0037563	CG11672	334.563	116.266	294.486	2201.17	-1.52485	2.902	-1.52485
CTGGATGGGCGTGGCTCCGA	FBgn0036382	CG13737	469.693	1415.31	413.428	143.666	1.59133	-1.52492	-1.52492
GATGTCTGTGGAACCTCCGG	FBgn0053258	CG33258	41.9368	73.7842	36.9132	12.8273	0.815093	-1.52492	-1.52492
ATCAATTGGTGACATCCCAC	FBgn0026401	Nipped-B	41.9368	40.2459	36.9132	12.8273	-0.0593761	-1.52492	-1.52492
AGCAAATGCGAGGGCTAATC	FBgn0266579	tau	75.4863	118.502	66.4438	23.0892	0.650622	-1.52492	-1.52492
AGATTCAGCTCAGTATTTAT	FBgn0033010	Atf6	75.4863	80.4918	66.4438	23.0892	0.092627	-1.52492	-1.52492
AGGCGTCCAGGAGTCCCTCG	FBgn0002466	sti	75.4863	44.7177	66.4438	23.0892	-0.75537	-1.52492	-1.52492
CAACATGGGCGCCGCCGGCA	FBgn0030993	Mec2	92.2611	55.8971	81.2091	28.2202	-0.722948	-1.52492	-1.52492
GGCAGTAAATATGGGCCAGG	FBgn0036321	CG14120	58.7116	98.3789	51.6785	17.9583	0.744704	-1.52492	-1.52492
GCTGGGCCTAAAAAGCGGAT	FBgn0038526	CG14327	58.7116	44.7177	51.6785	17.9583	-0.3928	-1.52492	-1.52492
ACACAGATTCTGACCCGAGT	FBgn0034624	CG17974	612.278	279.486	538.933	187.279	-1.13141	-1.52492	-1.52492
CTCGCGCTTCTCGATACCAG	FBgn0031830	COX5B	16.7747	433.762	14.7653	5.13094	4.69254	-1.52492	-1.52492
CTAAATTGCGAGATTAAAGG	FBgn0034820	CG13538	16.7747	89.4354	14.7653	5.13094	2.41456	-1.52492	-1.52492
TCCCTTAAGTCACTCAATAC	FBgn0039688	Kul	167.747	324.203	147.653	51.3094	0.950608	-1.52492	-1.52492
CGCCTGGCGCGGAGAGACGG	FBgn0015011	Ahcy89E	16.7747	29.0665	14.7653	5.13094	0.793067	-1.52492	-1.52492
AGGGCAAAGCCTCTACCACG	FBgn0032123	Oatp30B	16.7747	22.3588	14.7653	5.13094	0.414555	-1.52492	-1.52492
GTATTGTACGCGGCCAAACC	FBgn0038319	mRpL9	16.7747	22.3588	14.7653	5.13094	0.414555	-1.52492	-1.52492
AAGAAGAATCCCACTATCCA	FBgn0039595	AstA-R2	16.7747	11.1794	14.7653	5.13094	-0.585445	-1.52492	-1.52492
CTCTGGGCGAGCCAAAGCCC	FBgn0260955	CG42587	16.7747	6.70765	14.7653	5.13094	-1.32241	-1.52492	-1.52492
CGTCCAGGGTGTTCAACTGG	FBgn0028411	Nxt1	67.099	134.153	59.0612	20.5238	0.999518	-1.52492	-1.52492
CACTGACCGAGGGTCAGCTG	FBgn0264712	CG1172	67.099	55.8971	59.0612	20.5238	-0.263517	-1.52492	-1.52492
CGTCTCTCAAGCAGAAAATA	FBgn0026398	Or22a	67.099	33.5383	59.0612	20.5238	-1.00048	-1.52492	-1.52492
CTCAGTGCGTCAGTTTCTAA	FBgn0036774	mRpS26	218.072	198.994	191.949	66.7022	-0.132079	-1.52492	-1.52492
GCGGCCCAAGGACGCCAAGT	FBgn0263077	CG43340	8.38737	234.768	7.38265	2.56547	4.80687	-1.52492	-1.52492
TCCCTGCGGACGCCGCAGCT	FBgn0034761	CG4250	8.38737	38.01	7.38265	2.56547	2.18009	-1.52492	-1.52492
ACTCGCACTTCAATCCGAAA	FBgn0038398	sxe2	8.38737	20.123	7.38265	2.56547	1.26255	-1.52492	-1.52492
CGTCTGCTGCACTGCAGCAG	FBgn0264357	SNF4Agamma	8.38737	13.4153	7.38265	2.56547	0.67759	-1.52492	-1.52492
ACTGCACGATGGTGTCCTGA	FBgn0031247	CG11562	83.8737	46.9536	73.8265	25.6547	-0.836984	-1.52492	-1.52492
AGCACAAAGACAAGACCCAA	FBgn0035140	CG17180	83.8737	44.7177	73.8265	25.6547	-0.907373	-1.52492	-1.52492
CGGCGTAGAGCCGCCCAGGA	FBgn0050463	CG30463	8.38737	4.47177	7.38265	2.56547	-0.907373	-1.52492	-1.52492
GGAATTTCAGGACTCGGCAA	FBgn0050284	CG30284	8.38737	4.47177	7.38265	2.56547	-0.907373	-1.52492	-1.52492
GCTTTATTACTGGGCAACTC	FBgn0035975	PGRP-LA	25.1621	71.5483	22.1479	7.69641	1.50766	-1.52492	-1.52492
GCACCACGTCGCCTTCGTGA	FBgn0029980	CG10778	25.1621	46.9536	22.1479	7.69641	0.899982	-1.52492	-1.52492
GTGATCTGGACTGGCCCGGA	FBgn0003459	stwl	25.1621	40.2459	22.1479	7.69641	0.67759	-1.52492	-1.52492
CTTACAACAAATAGAATGTT	FBgn0040849	Ir41a	25.1621	31.3024	22.1479	7.69641	0.315019	-1.52492	-1.52492
CCCGCATGTGCGTGTCCAGT	FBgn0027514	CG1024	25.1621	8.94354	22.1479	7.69641	-1.49234	-1.52492	-1.52492
CGGCCTCCGATGATTTCCTG	FBgn0025742	mtm	285.171	921.184	251.01	87.226	1.69166	-1.52492	-1.52492
GATTGTTTCTCTCAGCAGAC	FBgn0015584	Acp53Ea	100.648	122.974	88.5918	30.7856	0.289024	-1.52492	-1.52492
CTTCTTCAGCATTAGTTCCA	FBgn0265083	CG44194	100.648	38.01	88.5918	30.7856	-1.40487	-1.52492	-1.52492
TGTAACCTTCAACCGGATGG	FBgn0050065	CG30065	301.945	968.138	265.775	92.3569	1.68093	-1.52492	-1.52492
ACATTCTGAGTAACCACCTT	FBgn0038756	CG4783	192.91	149.804	169.801	59.0058	-0.364846	-1.52492	-1.52492
TCATACGGTTGGAGCCAGCA	FBgn0032160	CG4598	243.234	1111.23	214.097	74.3986	2.19175	-1.52492	-1.52492
ATCATTGGCGCCGGCCCCAG	FBgn0033079	Fmo-2	310.333	156.512	273.158	94.9224	-0.987543	-1.52492	-1.52492
TCGCTGGGCGGACGACCTCT	FBgn0036702	CG6512	33.5495	80.4918	29.5306	10.2619	1.26255	-1.52492	-1.52492
GTTTCACGACGAATGCATAA	FBgn0034667	comr	50.3242	111.794	44.2959	15.3928	1.15152	-1.52492	-1.52492
CTGGTTGTGTATCCCTATTA	FBgn0034956	CG4324	33.5495	69.3124	29.5306	10.2619	1.04682	-1.52492	-1.52492
CATCCGAGAAACGCATTAGC	FBgn0030200	RabX2	33.5495	64.8406	29.5306	10.2619	0.950608	-1.52492	-1.52492
GTCCAATACCAAGAATAAGG	FBgn0039463	CG18472	33.5495	64.8406	29.5306	10.2619	0.950608	-1.52492	-1.52492
TTCCTTCTTTGTCGTAAAGG	FBgn0013348	TpnC41C	33.5495	53.6612	29.5306	10.2619	0.67759	-1.52492	-1.52492
CAGCATTCTCGAGGATACCG	FBgn0286976	Osi10	117.423	185.578	103.357	35.9166	0.660312	-1.52492	-1.52492
ATCACTATAGTGAACAGCCT	FBgn0053971	Ir62a	33.5495	35.7741	29.5306	10.2619	0.092627	-1.52492	-1.52492
GCAGCGGAGGCTGCAGATTG	FBgn0034693	CG11073	33.5495	31.3024	29.5306	10.2619	-0.100018	-1.52492	-1.52492
CTGGCCGCGTGTGTCATCCA	FBgn0033122	CG17002	33.5495	26.8306	29.5306	10.2619	-0.32241	-1.52492	-1.52492
ACTCTAAAGAATTTGAACCG	FBgn0038701	CG18493	50.3242	33.5383	44.2959	15.3928	-0.585445	-1.52492	-1.52492
TTTCCTTGCGCAGAAACCAT	FBgn0030686	mRpL3	33.5495	17.8871	29.5306	10.2619	-0.907373	-1.52492	-1.52492
ACCTCCAGGCTGGCGCCCCA	FBgn0031981	CG7466	33.5495	13.4153	29.5306	10.2619	-1.32241	-1.52492	-1.52492
TTTCTGACTCGCATCTCGCC	FBgn0266722	Trs33	452.918	237.004	398.663	138.535	-0.93434	-1.52492	-1.52492
GATCCATCGCTGTGTCCCAA	FBgn0262563	CG43103	461.305	313.024	406.046	141.101	-0.55945	-1.52492	-1.52492
ATCATGGGGAGCTACAGTGG	FBgn0036567	CG13074	1763.21	612.632	1552	682.415	-1.52511	-1.1854	-1.52511
AGCCTCCAGTTGTCCCTTGA	FBgn0038363	Acyp2	238.108	82.7277	209.585	76.9641	-1.52517	-1.44528	-1.52517
ATACTGGAGGCTCTGGAATT	FBgn0020445	E23	238.108	82.7277	209.585	130.839	-1.52517	-0.679745	-1.52517
GGAGTCTAGCCAACTTTGGG	FBgn0034721	CG11298	205.957	71.5483	181.285	87.226	-1.52535	-1.05543	-1.52535
GATCTTACGTACAGTCTACC	FBgn0031476	CG8813	102.978	35.7741	90.6425	51.3094	-1.52535	-0.820965	-1.52535
GGGATTGAAGTATACCAGTG	FBgn0031181	Ir20a	102.978	35.7741	90.6425	38.482	-1.52535	-1.236	-1.52535
TAGTAATGATGAACTTGGTG	FBgn0265835	CG44624	173.805	60.3689	152.985	187.279	-1.52559	0.291802	-1.52559
TGGCTTCCGCACAGCCGCCA	FBgn0002909	mus312	173.805	60.3689	152.985	71.8331	-1.52559	-1.09067	-1.52559
GGCACACCGATCGCCAAATC	FBgn0263994	CG43737	315.458	109.558	277.67	6924.2	-1.52575	4.64021	-1.52575
ACACCGTTGGTGAGGAGTCG	FBgn0030509	CG11162	663.068	668.529	583.639	202.672	0.0118338	-1.52593	-1.52593
AATTCGCGGTTCATCCGCTT	FBgn0035584	CG17030	70.8267	24.5947	62.3424	87.226	-1.52594	0.484545	-1.52594
CCGGCGACCACGCGACACGC	FBgn0259733	tal-AA	70.8267	24.5947	62.3424	25.6547	-1.52594	-1.28099	-1.52594
GAAGTTGCACAATATGCCAT	FBgn0030260	CG1537	141.653	49.1895	124.685	2280.7	-1.52594	4.19312	-1.52594
GCACTGGGCGACACTACATC	FBgn0010549	l(2)03659	562.42	3414.2	495.048	171.886	2.60183	-1.52611	-1.52611
GAGCTGCGTCCGAACCTGGT	FBgn0052532	CG32532	554.032	397.987	487.665	169.321	-0.477248	-1.52613	-1.52613
GCTGCAGATGACGTACACCC	FBgn0034151	CG15617	1108.06	512.017	975.33	338.642	-1.11378	-1.52613	-1.52613
GCATCGGCCCTGCCTCAATT	FBgn0032283	CG7296	251.155	87.1995	221.069	284.767	-1.52619	0.365284	-1.52619
ACAAGCCAGACTGATCATAA	FBgn0032897	CG9336	438.007	152.04	385.538	259.112	-1.5265	-0.573296	-1.5265
AGATCGTTCCTCGCCTGCTG	FBgn0031792	CG13983	554.032	192.286	487.665	518.225	-1.52672	0.0876878	-1.52672
GCACGTTCAGGTGGCTCCAC	FBgn0003231	ref(2)P	369.51	277.25	325.247	112.881	-0.414429	-1.52674	-1.52674
GAACATTGAGGACTTTCTGT	FBgn0037411	Osi3	148.177	51.4253	130.427	64.1367	-1.52677	-1.02402	-1.52677
CCCACGCACAACATCCACGC	FBgn0026058	OdsH	1066.59	681.945	938.827	325.815	-0.645284	-1.52681	-1.52681
ATGCATCCTGCTGCCCGCCA	FBgn0030642	CG15642	1462.66	507.546	1287.45	43877.2	-1.52699	5.09088	-1.52699
GAAACTGCGTGAGGAGACGT	FBgn0264386	Ca-alpha1T	302.877	105.087	266.596	25711.1	-1.52716	6.5916	-1.52716
GCCCTTGCGATTGTTCACGG	FBgn0032961	CG1416	1932.36	26101.7	1700.88	590.058	3.75571	-1.52735	-1.52735
GCGTAGAGTAGCGACTTCGG	FBgn0040391	CG2854	1361.08	621.576	1198.04	415.606	-1.13075	-1.52739	-1.52739
GCAGAGAAGTGGCGTCCTGG	FBgn0030443	CG12715	3411.33	14759.1	3002.69	1041.58	2.1132	-1.52748	-1.52748
TCAGCCTGCACAGCAATCGG	FBgn0015400	kek2	2579.58	19179.4	2270.57	787.599	2.89435	-1.52752	-1.52752
GGCTGCAAACGGGAACACCG	FBgn0031490	CG17264	309.401	107.322	272.338	610.582	-1.52752	1.16479	-1.52752
ATTGTTGAGGGCCAGCAAGC	FBgn0032924	Nbr	348.076	120.738	306.38	125.708	-1.52752	-1.28525	-1.52752
AGGATCATGACGAGGCTCCT	FBgn0037670	Ibf1	38.6751	13.4153	34.0422	17.9583	-1.52752	-0.922675	-1.52752
CTCCGAGTCTTTGGATCTCT	FBgn0262361	CG43059	38.6751	13.4153	34.0422	20.5238	-1.52752	-0.73003	-1.52752
GCTGGTTGGCCAGGGCGAGA	FBgn0021825	DCTN2-p50	38.6751	13.4153	34.0422	107.75	-1.52752	1.66229	-1.52752
ACAACGAATCCATATCCATT	FBgn0020765	Acp65Aa	116.025	40.2459	102.127	48.7439	-1.52752	-1.06707	-1.52752
GCGCCCCTTCAAGATCCACC	FBgn0033100	CG3420	116.025	40.2459	102.127	87.226	-1.52752	-0.22753	-1.52752
TGGGTAACTCGGTTCCCGTT	FBgn0031442	Prosbeta4R1	541.451	187.814	476.591	382.255	-1.52752	-0.318216	-1.52752
GAAACCATTTGGTACACCAT	FBgn0050096	CG30096	77.3502	26.8306	68.0844	82.095	-1.52752	0.26997	-1.52752
GATATCAGCCAAAGACGCCC	FBgn0050403	CG30403	77.3502	26.8306	68.0844	420.737	-1.52752	2.62752	-1.52752
TAAGGACGGTGCAAGAGTGG	FBgn0038425	CG14881	1285.6	17674.7	1131.6	392.517	3.78117	-1.52753	-1.52753
TCGCAGAAGTACGATCATCA	FBgn0265833	CG44622	625.325	216.881	550.417	395.082	-1.5277	-0.478373	-1.5277
GCAGCCAAATGGATCCGCAA	FBgn0030272	CG15201	722.712	268.306	636.138	220.63	-1.42954	-1.52771	-1.52771
TCCTCCACAACCTCCTTGCG	FBgn0034460	CG18367	5950.37	8590.27	5237.58	1816.35	0.529723	-1.52786	-1.52786
TTCCGGGAGCAGAAGCTACT	FBgn0034265	Snx16	226.925	154.276	199.742	69.2677	-0.556701	-1.52788	-1.52788
TGATCGAGGATACTGCCAAG	FBgn0259682	Jabba	218.538	245.947	192.359	66.7022	0.170468	-1.528	-1.528
AGAACATGTCCAATAAGGAG	FBgn0032480	Edem2	438.473	152.04	385.948	5359.27	-1.52804	3.79556	-1.52804
GTCCTCGTCCAAGTCGAAGG	FBgn0037943	CG14722	199.899	69.3124	175.953	282.202	-1.52809	0.681535	-1.52809
ACCGTCGGTCTGGGCTTCAG	FBgn0035887	Jon66Cii	599.697	207.937	527.859	1026.19	-1.52809	0.959069	-1.52809
GAGCCCCTGGAGGTTAAGTT	FBgn0032151	nAChRalpha6	210.15	375.629	184.976	64.1367	0.837886	-1.52812	-1.52812
CCGCTTGAACGGATTGAAGG	FBgn0051901	Mur29B	283.773	98.3789	249.78	133.404	-1.52831	-0.904849	-1.52831
TCCCAACAAACCATGATGAT	FBgn0034007	ND-51L2	580.126	460.592	510.633	177.017	-0.332877	-1.5284	-1.5284
AGAAAGATGGTGCTCCATTT	FBgn0260968	CG42591	245.098	84.9636	215.737	123.143	-1.52844	-0.808947	-1.52844
GGCGCGTACGAGCAGATACC	FBgn0032299	CG17127	245.098	84.9636	215.737	87.226	-1.52844	-1.30645	-1.52844
AAACCCATACGCCCGGTGTG	FBgn0041579	AttC	328.971	114.03	289.564	22329.8	-1.52855	6.26895	-1.52855
CAGTTGTGACCGCGCCATAG	FBgn0265576	CG44403	290.296	100.615	255.522	392.517	-1.52868	0.619309	-1.52868
ACATTTACGAGCAGGACGAT	FBgn0011661	Moe	176.601	80.4918	155.446	53.8749	-1.13358	-1.52873	-1.52873
TCAGGCGGCGTCCTCCGGAG	FBgn0034069	CG8401	1296.78	449.413	1141.44	933.831	-1.52882	-0.289621	-1.52882
GCCCGAGAACAGCACAAACT	FBgn0053517	Dop2R	251.621	87.1995	221.479	146.232	-1.52886	-0.598916	-1.52886
AGGGAGCTGCTGACCACCAT	FBgn0003514	sqh	167.747	58.133	147.653	636.236	-1.52886	2.10735	-1.52886
ACGCGAGCAAGGACGTGGAG	FBgn0037430	Osi20	342.018	118.502	301.048	315.553	-1.52916	0.0678876	-1.52916
CGCCTCAATGCCTTGAGTAT	FBgn0016975	stnB	933.794	2747.9	821.935	284.767	1.55715	-1.52924	-1.52924
ATGTAGTCACCCATTGAGAC	FBgn0264516	CG43915	258.145	89.4354	227.222	248.851	-1.52926	0.13118	-1.52926
CTGACCGGTGCCGGATGGCA	FBgn0031940	CG7214	174.271	60.3689	153.395	336.076	-1.52945	1.13154	-1.52945
TCGAATGGTTCAACCCACTG	FBgn0285958	Fuca	286.102	118.502	251.83	87.226	-1.27162	-1.52962	-1.52962
ACCGATCCGGAAGGCGATAA	FBgn0011584	Trp1	143.051	172.163	125.915	43.613	0.267244	-1.52962	-1.52962
CGGCACAGGATAACGCCTAT	FBgn0027607	CG8230	710.131	245.947	625.064	844.039	-1.52974	0.433306	-1.52974
GCGATAAGGAGGCCATCGAG	FBgn0001104	Galphai	690.094	288.429	607.428	210.368	-1.25858	-1.52979	-1.52979
TTTCCGTCACCGGAGTGCTG	FBgn0034962	MAN1	490.661	169.927	431.885	3317.15	-1.52981	2.94123	-1.52981
TCCTCCTGGTTGAAGAGCAT	FBgn0013563	Pex1	134.664	764.672	118.533	41.0475	2.50548	-1.52992	-1.52992
ATTCATGATATTCCACGCAT	FBgn0035382	Or63a	134.664	131.917	118.533	41.0475	-0.0297306	-1.52992	-1.52992
CAAACGGGAAGCCGATTTGC	FBgn0032318	CG14072	180.794	62.6048	159.137	669.587	-1.53001	2.073	-1.53001
ACTCCTACAACACCGTAGGG	FBgn0034498	CG16868	90.3972	31.3024	79.5685	35.9166	-1.53001	-1.14755	-1.53001
CAGTTGAATGGCGAGCAAGT	FBgn0035034	CG3565	361.589	125.21	318.274	366.862	-1.53001	0.204968	-1.53001
AGGTCGAAGGCAGACGCACA	FBgn0034688	CG11474	225.993	78.2559	198.921	123.143	-1.53001	-0.691869	-1.53001
CGGCTATACGATATTCACTG	FBgn0039147	CG10694	225.993	78.2559	198.921	112.881	-1.53001	-0.8174	-1.53001
CGCAGATGCCCCACCAAGAA	FBgn0033028	CG11665	45.1986	15.6512	39.7843	28.2202	-1.53001	-0.495472	-1.53001
GCCGACGCGATGGATATCCA	FBgn0032015	Ostgamma	45.1986	15.6512	39.7843	141.101	-1.53001	1.82646	-1.53001
GTTCATTGGCTTCAGGAAGG	FBgn0250827	whip	45.1986	15.6512	39.7843	84.6605	-1.53001	1.08949	-1.53001
TCGTGAGAGCGACCACCTGC	FBgn0031871	Fgop2	260.94	158.748	229.682	79.5295	-0.716984	-1.53008	-1.53008
GAACATGTAGCAACCCATCA	FBgn0053177	CG33177	387.217	2832.87	340.832	118.012	2.87105	-1.53013	-1.53013
CATCGACAACACTCGCGATG	FBgn0037084	Syx6	503.708	174.399	443.369	207.803	-1.5302	-1.09329	-1.5302
CGGATCGCGGTGGCAACTAT	FBgn0038180	Cht5	1924.44	666.293	1693.91	1000.53	-1.53021	-0.759586	-1.53021
GCAGCACCTGGGCATTGAAC	FBgn0032051	CG13097	252.553	275.014	222.3	76.9641	0.122917	-1.53025	-1.53025
AATCTCGAACACATTTGCAT	FBgn0025549	unc-119	126.277	138.625	111.15	38.482	0.134599	-1.53025	-1.53025
GTTGTTGGACTTGGCCGCGT	FBgn0086370	sra	622.995	1035.21	548.367	189.845	0.732637	-1.53032	-1.53032
ATCCTGCAGGCACTTGTACA	FBgn0052100	CG32100	465.033	160.984	409.327	212.934	-1.53042	-0.942847	-1.53042
TCTAGAGAAACGGAGCATGT	FBgn0030431	CG4407	232.517	80.4918	204.663	14310.2	-1.53042	6.12765	-1.53042
GCTTTGCATGTGCTTAAGGG	FBgn0052364	tut	235.778	140.861	207.534	71.8331	-0.743162	-1.53063	-1.53063
GGCGGTCTGGCCGGAATGCT	FBgn0035567	CG7514	353.667	865.287	311.302	107.75	1.29079	-1.53063	-1.53063
TGGGCGGCCTGGCCTCCGTG	FBgn0033903	CG8323	852.716	295.137	750.569	564.403	-1.53068	-0.411259	-1.53068
CTTAACAATAGAGTGCGTGT	FBgn0261287	ymp	665.398	230.296	585.69	236.023	-1.53073	-1.31121	-1.53073
TCCGTCCTGTGGCAGAATAG	FBgn0040496	CG17104	463.169	1093.35	407.686	141.101	1.23914	-1.53073	-1.53073
CCGTTGTAGGGTCCAAAGCA	FBgn0051226	CG31226	96.9207	33.5383	85.3106	608.016	-1.531	2.83331	-1.531
GCCGGAACATTGAGCAACAT	FBgn0005779	PpD6	581.524	201.23	511.864	302.725	-1.531	-0.75775	-1.531
TATGAGGAGCAGGCATTCGA	FBgn0053969	CG33969	109.502	82.7277	96.3846	33.3511	-0.404512	-1.53107	-1.53107
CCACTTCGACCGTCTTGTAA	FBgn0264556	Gr39a	328.505	252.655	289.154	100.053	-0.378748	-1.53107	-1.53107
GCGAACATCTGGCCGATAAT	FBgn0037169	CG11404	328.505	169.927	289.154	100.053	-0.951	-1.53107	-1.53107
TCGAGTGGTAGCGCGATCTC	FBgn0083952	CG34116	758.125	2287.31	667.309	230.892	1.59314	-1.53114	-1.53114
GGCACCTTTGCACGTCACCA	FBgn0031651	mRpL24	648.623	290.665	570.925	197.541	-1.15802	-1.53115	-1.53115
CGAATTCCATCCGTACCTGT	FBgn0036438	CG13477	539.121	230.296	474.54	164.19	-1.22712	-1.53116	-1.53116
ATTGGCGCGCAGGGAAGCAG	FBgn0020767	Spred	394.206	136.389	346.984	220.63	-1.53122	-0.65324	-1.53122
ATAAGCGGAATTGAGTAGTA	FBgn0031523	CG15408	320.118	1117.94	281.771	97.4878	1.80417	-1.53123	-1.53123
GGCGTTGGCAACACGGTCGG	FBgn0039440	TwdlJ	148.643	51.4253	130.837	46.1784	-1.5313	-1.50248	-1.5313
TTATACTGCAGTGTTCCCAG	FBgn0039282	Bili	1486.43	514.253	1308.37	846.605	-1.5313	-0.628009	-1.5313
TTGGGCGAGATCATCTTGCA	FBgn0040070	Trx-2	200.365	69.3124	176.363	212.934	-1.53144	0.271856	-1.53144
GCTAGGCGTTAGCTGCGTAA	FBgn0025739	pon	513.959	353.27	452.392	156.494	-0.540884	-1.53147	-1.53147
TTCTACATCAAGATCCGACC	FBgn0010434	cora	202.229	254.891	178.004	61.5713	0.333891	-1.53158	-1.53158
CCGGCGGAATTCGATGCCTC	FBgn0031048	CG12237	101.114	38.01	89.0019	30.7856	-1.41154	-1.53158	-1.53158
CAAGGTGCGAATATTGATGT	FBgn0034327	CG14505	783.753	444.941	689.867	238.589	-0.816785	-1.53179	-1.53179
AGGAGTGGACGCATAAGATA	FBgn0037231	Vps24	103.444	35.7741	91.0527	33.3511	-1.53186	-1.44897	-1.53186
CATAGTGATAAGCCCAAAGG	FBgn0260766	CG42564	103.444	35.7741	91.0527	33.3511	-1.53186	-1.44897	-1.53186
TGGTCGACTGACCCGCCCTT	FBgn0016641	PTP-ER	103.444	35.7741	91.0527	736.29	-1.53186	3.0155	-1.53186
TTGACTACGACGATCTGGAC	FBgn0264340	CG43796	103.444	35.7741	91.0527	2552.64	-1.53186	4.80915	-1.53186
ACTACGAATACATAATGCCC	FBgn0064912	CG31178	51.7221	17.8871	45.5263	46.1784	-1.53186	0.0205185	-1.53186
AGCACGGGCACCACGCCCTC	FBgn0266582	ND-30	51.7221	17.8871	45.5263	20.5238	-1.53186	-1.14941	-1.53186
TCGCGCAGGCGCAGTTGAAA	FBgn0029729	CG12682	51.7221	17.8871	45.5263	79.5295	-1.53186	0.80479	-1.53186
CAGGTATTAAGGCCCAGGAT	FBgn0051524	CG31524	193.841	87.1995	170.621	59.0058	-1.15249	-1.53187	-1.53187
CAACCAATAACCGTGCATCA	FBgn0033661	CG13185	92.727	98.3789	81.6193	28.2202	0.085359	-1.53218	-1.53218
TGGCGTTCGTGGGCCTGAGC	FBgn0036374	Spt20	92.727	55.8971	81.6193	28.2202	-0.730216	-1.53218	-1.53218
CCGCTCGCTCCGCTGCGACA	FBgn0039523	CG12885	92.727	33.5383	81.6193	28.2202	-1.46718	-1.53218	-1.53218
CCCATCCACAGCCGGCGGTG	FBgn0266019	rudhira	1222.23	422.582	1075.82	464.35	-1.53221	-1.21215	-1.53221
CAGCTACAGCGCCCACTCGG	FBgn0035856	CG13679	1435.64	496.366	1263.66	1795.83	-1.53222	0.507037	-1.53222
GCATTGGTACTCGTCTCCAG	FBgn0037396	CG11459	375.102	129.681	330.168	731.159	-1.53231	1.14698	-1.53231
GACATAACAAACATCCCGAA	FBgn0030357	Sclp	161.69	55.8971	142.321	3388.98	-1.53238	4.57363	-1.53238
GCTGAAGGACCCGTCATGAA	FBgn0020307	dve	161.69	55.8971	142.321	66.7022	-1.53238	-1.09334	-1.53238
CTCCAGTTGCAGCCGACACA	FBgn0051457	CG31457	595.037	205.701	523.758	923.569	-1.53243	0.81832	-1.53243
GACAAACTGCGAGTTGTGGG	FBgn0032104	aust	705.005	243.711	620.553	382.255	-1.53246	-0.699018	-1.53246
CCGACGTCTACAACAACTGG	FBgn0265877	CG44666	177.067	125.21	155.856	53.8749	-0.499949	-1.53253	-1.53253
AATCCCAGAACTAACCCGTC	FBgn0032135	GlcAT-S	1099.68	380.1	967.947	482.308	-1.53263	-1.00497	-1.53263
GCGGATAGTAGGATACTTCC	FBgn0038886	CG6475	109.968	38.01	96.7947	105.184	-1.53263	0.119918	-1.53263
TACCTGAAGAAGCACAAGCC	FBgn0024995	CG2680	109.968	38.01	96.7947	135.97	-1.53263	0.490287	-1.53263
AGGCGGAAGATGTCCCATGG	FBgn0027560	Tps1	168.213	58.133	148.063	6354.67	-1.53286	5.42353	-1.53286
GTAGTTCTCGATGTGTGCCT	FBgn0035251	CG7967	168.679	60.3689	148.473	51.3094	-1.48241	-1.53291	-1.53291
CTGGGACCATATGAAGAAGG	FBgn0283625	CG46298	84.3397	134.153	74.2366	25.6547	0.669597	-1.53291	-1.53291
CTCCAAGGGTCGCTGGAAGT	FBgn0000566	Eip55E	84.3397	73.7842	74.2366	25.6547	-0.1929	-1.53291	-1.53291
AGGCGGGAGTGTGATCCAAG	FBgn0032010	CG8086	84.3397	49.1895	74.2366	25.6547	-0.777862	-1.53291	-1.53291
TCGACGGGTCATATTTGCCT	FBgn0085245	CG34216	737.623	254.891	649.263	746.552	-1.533	0.201439	-1.533
CGTATCCACATCATCCGGCT	FBgn0036909	CG15881	497.651	1321.41	438.037	151.363	1.40887	-1.53304	-1.53304
CACAAGGATTTGGCCAAATG	FBgn0023479	Tequila	569.409	196.758	501.2	207.803	-1.53304	-1.27017	-1.53304
GTACTCCTCGCGCCAGTCCA	FBgn0037388	CG14676	912.359	315.26	803.068	466.915	-1.53306	-0.782361	-1.53306
GTGCTGGATGTTGCTTCTAC	FBgn0259992	CG42489	328.971	465.064	289.564	100.053	0.499467	-1.53311	-1.53311
TCCTTCCCGCCAAAGATTGT	FBgn0013983	imd	244.632	147.568	215.327	74.3986	-0.729227	-1.53318	-1.53318
ATACTGGCCTCCAATCATAT	FBgn0033261	udd	58.2456	20.123	51.2684	1318.65	-1.53331	4.68485	-1.53331
CAATCGCTCGAGAGAGTCCT	FBgn0010215	alpha-Cat	58.2456	20.123	51.2684	23.0892	-1.53331	-1.15085	-1.53331
CGGCCGATAAGAGAGCACCC	FBgn0039634	alpha-Man-Ib	58.2456	20.123	51.2684	59.0058	-1.53331	0.202787	-1.53331
GGTCATCCCATGGATCCTGG	FBgn0004556	Dbp73D	58.2456	20.123	51.2684	79.5295	-1.53331	0.633421	-1.53331
CTCCGCAAGGACCACAGCAG	FBgn0004172	Mst84Da	116.491	40.2459	102.537	100.053	-1.53331	-0.0353727	-1.53331
AGTACTGTGGCGACGTGAGG	FBgn0267428	CG45781	160.292	114.03	141.091	48.7439	-0.491287	-1.53333	-1.53333
CAGTTTCCTCAGACTCCGCA	FBgn0026320	Tom	320.584	178.871	282.181	97.4878	-0.841785	-1.53333	-1.53333
GTGATCGACCAGTTCACAGT	FBgn0032068	LManV	1184.48	409.167	1042.59	723.462	-1.5335	-0.527188	-1.5335
ACCACGAAGTACAAGTCGTT	FBgn0027844	CAH1	770.24	266.07	677.973	997.968	-1.5335	0.557765	-1.5335
GCACACTTAATGGGACAATT	FBgn0035515	CG14997	239.506	82.7277	210.816	197.541	-1.53362	-0.0938287	-1.53362
GGTCACTGTCCCTTGACCCC	FBgn0259685	crb	602.027	207.937	529.91	389.951	-1.53368	-0.442453	-1.53368
CCTGTACAACTGGACGAATC	FBgn0025697	santa-maria	438.939	2951.37	386.359	133.404	2.74929	-1.53413	-1.53413
GGCCTCCAGATATTCCTCAC	FBgn0029881	pigs	129.538	44.7177	114.021	84.6605	-1.53446	-0.429538	-1.53446
CAACAATCTGGAGAAGATTT	FBgn0028893	CG31819	64.7691	22.3588	57.0104	35.9166	-1.53446	-0.666577	-1.53446
CCCTCAAGGACGACCCCGAG	FBgn0263132	Cht6	64.7691	22.3588	57.0104	66.7022	-1.53446	0.226508	-1.53446
GATTGAGCTTAAGATCAGTG	FBgn0046301	CG7148	64.7691	22.3588	57.0104	64.1367	-1.53446	0.169924	-1.53446
TTGCGACTGCTTGAGACCAG	FBgn0260481	CG32454	211.082	3648.96	185.797	64.1367	4.11161	-1.5345	-1.5345
GGACACTCGAACTTACGCCG	FBgn0033953	CG12861	557.294	545.556	490.536	169.321	-0.0307123	-1.5346	-1.5346
CGTGAGGGAATGCTTTGAAG	FBgn0032787	CG10195	278.647	275.014	245.268	84.6605	-0.0189351	-1.5346	-1.5346
CCAAGAACCTGAATGATGTA	FBgn0260969	CG42592	413.777	261.598	364.211	125.708	-0.661499	-1.5347	-1.5347
TGGCATACGCAAGGCGCCCA	FBgn0287774	CG9143	265.6	91.6713	233.784	248.851	-1.53471	0.0901041	-1.53471
ACTTCCTGGACGGGATCATG	FBgn0029755	Sas10	540.519	485.187	475.771	164.19	-0.155806	-1.5349	-1.5349
GGCCTGTAAGGGTCCATTGA	FBgn0266672	Sec8	135.13	111.794	118.943	41.0475	-0.273501	-1.5349	-1.5349
GGCGCGGGAAAGGATATCCT	FBgn0031143	CG1532	337.825	160.984	297.357	102.619	-1.06936	-1.5349	-1.5349
GGATTACCCGCTGCCGCTAA	FBgn0051779	Acp24A4	67.5649	176.635	59.4713	20.5238	1.38642	-1.5349	-1.5349
GAAAAGTTCTCAGACCGATA	FBgn0039783	PH4alphaNE2	67.5649	93.9071	59.4713	20.5238	0.47496	-1.5349	-1.5349
CGAACTTCCAGTACTTCGAA	FBgn0083951	CG34115	67.5649	40.2459	59.4713	20.5238	-0.747432	-1.5349	-1.5349
GCACTTGCTCAAGAGTTCCT	FBgn0033760	CG8785	408.185	140.861	359.289	197.541	-1.53496	-0.862991	-1.53496
CCAACAGCTGGGGCTTCGCC	FBgn0040832	CG8012	686.832	237.004	604.557	500.267	-1.53505	-0.273181	-1.53505
GTACTGGCTGCTTTGCAGAT	FBgn0264696	CG43965	414.709	143.097	365.031	171.886	-1.53511	-1.08656	-1.53511
TTCCGGGTGAACATGATCAC	FBgn0031644	CG15625	329.437	547.792	289.974	100.053	0.733624	-1.53515	-1.53515
TGGGCTGTCACAAACAAGTG	FBgn0264362	CG43814	261.872	512.017	230.503	79.5295	0.967329	-1.53522	-1.53522
GTGGCGCGCGGAACGGGCAT	FBgn0034097	CG3687	563.818	194.522	496.278	243.72	-1.5353	-1.02593	-1.5353
CATCTTGGCGATTCCGACAC	FBgn0028668	Vha16-2	388.615	172.163	342.063	118.012	-1.17457	-1.53533	-1.53533
GTGGTGTGGTTTCCTCGGTG	FBgn0053767	CG33767	903.972	695.36	795.685	274.505	-0.378518	-1.53536	-1.53536
TGTAACCACGGCCAAAACAC	FBgn0052816	CG32816	71.2926	24.5947	62.7525	41.0475	-1.5354	-0.612378	-1.5354
GCAGACTTCCAGACTGACAT	FBgn0037502	wa-cup	213.878	73.7842	188.258	110.315	-1.5354	-0.771076	-1.5354
TTTCTAGGAGCACTGGCCTC	FBgn0029826	CG6041	213.878	73.7842	188.258	166.756	-1.5354	-0.174973	-1.5354
CTACCATGCCAAGCGGAATC	FBgn0039068	CG13827	321.05	125.21	282.591	97.4878	-1.35845	-1.53542	-1.53542
GGAGAACTGCATATCCATAG	FBgn0001308	Khc	126.742	51.4253	111.56	38.482	-1.30135	-1.53556	-1.53556
CCAATCGGAGCCAGTGCCTC	FBgn0035902	CG6683	887.197	1524.87	780.92	269.374	0.781362	-1.53556	-1.53556
TTGCTGGCGATTATTCCCTC	FBgn0040528	CG15864	684.503	753.493	602.506	207.803	0.138538	-1.53576	-1.53576
AGACATTCGAGTTCTTGACA	FBgn0034027	CG8187	149.109	51.4253	131.247	366.862	-1.53581	1.48295	-1.53581
CCACCTCGGAGGTCAGCAGT	FBgn0032144	CG17633	853.648	563.443	751.39	259.112	-0.599372	-1.53598	-1.53598
TTTCTCAAAGACTGTCCGAA	FBgn0083228	Frq2	1217.1	2166.57	1071.3	369.428	0.831966	-1.536	-1.536
GTGCCGGCGAAGATGTTCAG	FBgn0264339	CG43795	538.19	185.578	473.72	333.511	-1.53609	-0.5063	-1.53609
CGTACAGAGCACTCCCGCAC	FBgn0033429	CG12929	1556.32	536.612	1369.89	6962.68	-1.53619	2.34558	-1.53619
CTTCGATGCCTGGATCCCAA	FBgn0034827	Klp59D	155.632	53.6612	136.989	1218.6	-1.53619	3.15309	-1.53619
ATACGATCGCGCACAAACTG	FBgn0030263	CG2076	233.448	80.4918	205.484	649.064	-1.53619	1.65934	-1.53619
CTTTGAACATGGTCAATAGG	FBgn0037037	CG10588	118.355	143.097	104.177	35.9166	0.273867	-1.53632	-1.53632
AGTATCACGCACGACGCACA	FBgn0023143	Uba1	59.1776	8290.66	52.0887	17.9583	7.13029	-1.53632	-1.53632
TCCTCGGAGCGCAAGAAAAG	FBgn0243511	psidin	59.1776	44.7177	52.0887	17.9583	-0.404205	-1.53632	-1.53632
AGACCTCGGTGGCAGATCAA	FBgn0033192	Corin	295.888	122.974	260.443	89.7914	-1.2667	-1.53632	-1.53632
TAGGAGGGCAAGGGCCACAC	FBgn0027109	NPF	177.533	726.662	156.266	53.8749	2.0332	-1.53632	-1.53632
TTGCTGGCGGTTGAAGAAGA	FBgn0030230	Rph	236.71	601.453	208.355	71.8331	1.34533	-1.53632	-1.53632
CGGTCACGGCGGGATTCAGA	FBgn0034885	CG4019	236.71	507.546	208.355	71.8331	1.10042	-1.53632	-1.53632
TGATCTTGGACTCGCCGGAG	FBgn0004117	Tm2	635.576	219.117	559.441	3076	-1.53637	2.459	-1.53637
TTGGTTTCCCGAGTTTCATT	FBgn0028379	fan	1115.52	384.572	981.892	992.837	-1.53639	0.0159917	-1.53639
GCCCTGGAGAAAGTCAGCGC	FBgn0010241	Mdr50	642.1	221.353	565.183	59293.1	-1.53645	6.713	-1.53645
ACTCGATGGAGCCTCCATTG	FBgn0036916	Mtr3	402.128	138.625	353.957	1218.6	-1.53647	1.78358	-1.53647
GGAGGAGAGTGGGCCACAGG	FBgn0039026	CG7029	456.646	512.017	401.944	138.535	0.165118	-1.53674	-1.53674
ATATGAAAAGGGATCTTGGT	FBgn0027111	miple1	84.3397	29.0665	74.2366	28.2202	-1.53685	-1.3954	-1.53685
CCGTCCGTGTATTCCACACA	FBgn0033607	CG9062	84.3397	29.0665	74.2366	25.6547	-1.53685	-1.53291	-1.53685
CAATTGGAACGCGGACTATT	FBgn0000307	chif	169.145	102.851	148.883	51.3094	-0.717712	-1.53689	-1.53689
ATCCAATTTAAGGCGGACCC	FBgn0037942	CG14721	169.145	73.7842	148.883	51.3094	-1.19688	-1.53689	-1.53689
GTTGTCGCCACTGACCACGT	FBgn0032819	CG10463	940.783	324.203	828.087	1641.9	-1.53696	0.987512	-1.53696
GATTTCGTGAGCCTGTATGG	FBgn0036350	CG14111	259.542	89.4354	228.452	556.707	-1.53705	1.28503	-1.53705
TTGCCCTTCTCCACAACCTC	FBgn0029172	Fad2	259.542	89.4354	228.452	179.583	-1.53705	-0.347241	-1.53705
TCCGCGATTCGAGATCCGGG	FBgn0021800	Reph	525.608	181.107	462.646	225.761	-1.53715	-1.03511	-1.53715
CTCAATTTGTGTTCTGGAGG	FBgn0052240	CG32240	616.472	212.409	542.625	248.851	-1.53719	-1.12468	-1.53719
CTGTTCCTGATGAACGGCGG	FBgn0261085	Syt12	329.903	149.804	290.384	100.053	-1.13896	-1.53719	-1.53719
GCCACCATTGTGACTATTGA	FBgn0034215	Mtap	622.995	214.645	548.367	790.165	-1.53727	0.527012	-1.53727
GTGCTTCGAGGGCTTCGCTG	FBgn0037931	CG18476	447.792	154.276	394.151	395.082	-1.53732	0.00340327	-1.53732
GGCCAATGGCACAATGTGTC	FBgn0054011	CG34011	181.726	62.6048	159.957	177.017	-1.53742	0.146203	-1.53742
GTGGCACTACGGCCCTCCTT	FBgn0053191	CG33191	181.726	62.6048	159.957	9838.57	-1.53742	5.94269	-1.53742
ACGCTTCTTGGGGTTTGAAA	FBgn0032691	Atac2	90.8632	31.3024	79.9787	46.1784	-1.53742	-0.792396	-1.53742
CAGCCAATGCTTGAGAGCTT	FBgn0039088	CG10164	90.8632	31.3024	79.9787	161.625	-1.53742	1.01496	-1.53742
TTTCTGGATGAAGTTCAGAG	FBgn0286976	Osi10	90.8632	31.3024	79.9787	305.291	-1.53742	1.9325	-1.53742
TATACGCACGAGTTCTCCCA	FBgn0263760	CG43677	482.274	1777.53	424.502	146.232	1.88195	-1.53752	-1.53752
CCCGAGGCAGCGCTCTACTT	FBgn0054056	CG34056	558.226	192.286	491.356	7816.98	-1.5376	3.99177	-1.5376
CCCCGGAGTCCAGCTTAATG	FBgn0266053	Patr-1	1304.7	449.413	1148.41	818.385	-1.53761	-0.488789	-1.53761
CAACGAGCACTGGATCCTGA	FBgn0038595	CG7142	467.363	160.984	411.378	5390.05	-1.53763	3.71176	-1.53763
CGGCAGCTGCAATAACACCA	FBgn0030847	CG12991	423.096	315.26	372.414	128.273	-0.424445	-1.53768	-1.53768
GCCAATGGCATTGTATCCAT	FBgn0030310	PGRP-SA	363.919	324.203	320.325	110.315	-0.166718	-1.5379	-1.5379
GGCGGGAACACAGGTCTAGT	FBgn0023507	D2hgdh	829.418	355.506	730.062	251.416	-1.22223	-1.53794	-1.53794
TCCGATCACCAGCATCTCCA	FBgn0028563	sut1	785.617	270.542	691.508	302.725	-1.53797	-1.19174	-1.53797
CTTATCCGGGGCAGTTGTCC	FBgn0037099	CG7173	590.844	203.465	520.067	3966.22	-1.53799	2.93099	-1.53799
TCGAGAACGCCAGCCAGGTG	FBgn0041150	hoe1	396.07	136.389	348.625	307.856	-1.53803	-0.179419	-1.53803
TGCCCCATCGACACATATCC	FBgn0030791	CG9132	1194.73	411.403	1051.62	962.051	-1.53807	-0.128424	-1.53807
TGCCGGCATAGCGCCCAAAT	FBgn0030026	sni	298.684	102.851	262.904	359.166	-1.53807	0.450112	-1.53807
CAAGCCAAAGATCCTTACCG	FBgn0023506	Es2	201.297	69.3124	177.184	620.844	-1.53814	1.80899	-1.53814
GCAACATGCTGCGAGGACGG	FBgn0039554	CG5003	152.371	73.7842	134.118	46.1784	-1.0462	-1.53821	-1.53821
ACATCCACACAGACCTTTGC	FBgn0015576	alpha-Est8	406.321	8478.47	357.648	123.143	4.38311	-1.53821	-1.53821
CTTCTCGACTTCCCGTACTT	FBgn0263206	CG43376	50.7902	78.2559	44.706	15.3928	0.623651	-1.53821	-1.53821
GGGGATTGCGGCAGAGGAGG	FBgn0033812	Pex13	101.58	67.0765	89.4121	30.7856	-0.598742	-1.53821	-1.53821
CCAGGTAGGAGTTAATAGCA	FBgn0063497	GstE3	207.82	71.5483	182.926	97.4878	-1.53835	-0.907963	-1.53835
GGCATGCGCATGACCAACAC	FBgn0037252	CG14650	207.82	71.5483	182.926	84.6605	-1.53835	-1.1115	-1.53835
GTGGCAAAAGACTCCAGGAA	FBgn0004513	Mdr65	103.91	35.7741	91.4628	46.1784	-1.53835	-0.985966	-1.53835
CCCGTGGCCCAGCCGAGCAT	FBgn0031107	HERC2	526.074	181.107	463.056	874.825	-1.53843	0.917808	-1.53843
CGAACCCATCATGAGATGAT	FBgn0035508	CG15005	318.254	109.558	280.13	153.928	-1.53848	-0.863842	-1.53848
TTGGCACTGAATGTGATGCT	FBgn0061196	CG15468	939.851	6079.37	827.267	284.767	2.69342	-1.53857	-1.53857
AAACTGCACGACACCACGAA	FBgn0025741	PlexA	110.434	38.01	97.2049	102.619	-1.53873	0.0781942	-1.53873
GCCCGACGGGATGGGGACTT	FBgn0004567	slp2	110.434	38.01	97.2049	87.226	-1.53873	-0.156271	-1.53873
GGTGGCATTGGGATCGAGTT	FBgn0264979	CG4267	110.434	38.01	97.2049	382.255	-1.53873	1.97543	-1.53873
GCTGCCTGTCGTATATGCTG	FBgn0085415	CG34386	448.258	154.276	394.562	1031.32	-1.53882	1.38617	-1.53882
GTGCAAAAGCCTGGACATTC	FBgn0039114	Lsd-1	821.496	650.642	723.089	248.851	-0.336389	-1.53889	-1.53889
ATAACATTGTGGTAACAGGA	FBgn0267449	WDY	344.348	118.502	303.099	123.143	-1.53896	-1.29946	-1.53896
CAATTGGGGAAAGCTACTGG	FBgn0040324	Ephrin	461.305	158.748	406.046	238.589	-1.53899	-0.767117	-1.53899
ATCCCAAGCCGAGAGTATTC	FBgn0000447	Dhod	143.983	76.0201	126.735	43.613	-0.921448	-1.53899	-1.53899
ACAGACACGTTAATGTGGTA	FBgn0042696	NfI	575.933	404.695	506.942	174.452	-0.509065	-1.53899	-1.53899
GCTCGCGTGGTCGAGATCCT	FBgn0039739	RpS28a	525.143	279.486	462.236	159.059	-0.909935	-1.53907	-1.53907
TTCATTCGAGCTGAACAGAC	FBgn0042129	OS9	116.957	40.2459	102.947	564.403	-1.53907	2.45483	-1.53907
TTGCCGCAACGTGAGGGGAA	FBgn0052762	CG32762	233.914	80.4918	205.894	3081.13	-1.53907	3.90349	-1.53907
GATGTCCTGCTACATCACCC	FBgn0032167	CG5853	363.919	125.21	320.325	120.577	-1.53927	-1.40958	-1.53927
CAGGTGAAGTGAAAGCACTG	FBgn0085265	CG34236	246.961	84.9636	217.378	379.689	-1.53937	0.804614	-1.53937
CAACAAGAACACGAAGTGGA	FBgn0037377	CG1218	123.481	42.4818	108.689	48.7439	-1.53937	-1.15691	-1.53937
CTCCTCCAGGTTGATAAGTA	FBgn0032859	Arpc2	123.481	42.4818	108.689	338.642	-1.53937	1.63955	-1.53937
GTTCCGGGCAGTGCTCGCCC	FBgn0036198	crim	123.481	42.4818	108.689	253.981	-1.53937	1.22452	-1.53937
TCAGCTTAGTTAGACCCTCC	FBgn0050372	Asap	123.481	42.4818	108.689	87.226	-1.53937	-0.317376	-1.53937
TGGGCGTGGGACACAACACA	FBgn0036405	CG6833	186.386	250.419	164.059	56.4403	0.426051	-1.53942	-1.53942
CGAATGAGGGCCAGTTCCCC	FBgn0038447	CG14892	787.947	1413.08	693.559	238.589	0.842672	-1.53949	-1.53949
TCACGCAGGGTGTGAGTAGC	FBgn0052305	CG32305	1293.52	444.941	1138.57	1541.85	-1.53962	0.437439	-1.53962
AAAGGGGTGGACAATGCACT	FBgn0083936	Acp54A1	260.008	89.4354	228.862	225.761	-1.53964	-0.0196803	-1.53964
GCGTTCCGGCAACCGGTACC	FBgn0034091	mrj	260.008	89.4354	228.862	1003.1	-1.53964	2.13191	-1.53964
GGCATGGTGTCCATAAGTAG	FBgn0051320	HEATR2	364.385	10101.7	320.735	110.315	4.793	-1.53975	-1.53975
CCGAATTGCATAACACCCTG	FBgn0026751	XRCC1	364.385	570.15	320.735	110.315	0.645881	-1.53975	-1.53975
ACTCGTTAGCGCGCCGGCTG	FBgn0263750	CG43675	135.596	102.851	119.353	41.0475	-0.398761	-1.53987	-1.53987
CTACTACACGAACACAGAGC	FBgn0035866	Arl5	135.596	84.9636	119.353	41.0475	-0.674396	-1.53987	-1.53987
AAAGTTGGGCACGCTCTGAT	FBgn0267366	mil	409.583	140.861	360.519	879.956	-1.53989	1.28735	-1.53989
ACGCAATATCGAGATCGCTT	FBgn0031634	Ir25a	273.055	93.9071	240.346	120.577	-1.53989	-0.995159	-1.53989
TTGTCAGGACGAAACACATT	FBgn0054007	CG34007	136.528	46.9536	120.173	56.4403	-1.53989	-1.09032	-1.53989
CTCCTCTGTAGTACTCCACC	FBgn0025686	Amnionless	279.579	96.143	246.088	384.82	-1.54	0.645009	-1.54
GACCTCCTGGCCACAAGCGG	FBgn0039754	CG9747	565.681	194.522	497.919	487.439	-1.54006	-0.0306877	-1.54006
AGCAAGATCAGCATGATAGT	FBgn0038752	CG4462	355.997	570.15	313.352	107.75	0.679477	-1.5401	-1.5401
GCCATCATAGTACCCCTTGT	FBgn0037240	Cont	355.997	534.376	313.352	107.75	0.58599	-1.5401	-1.5401
CCACTTTGGGATCGGGACTG	FBgn0031627	CG15630	1593.6	596.981	1402.7	482.308	-1.41653	-1.54018	-1.54018
TCAGCGCGTGCGTCCACTTG	FBgn0029161	slmo	747.874	257.127	658.286	551.576	-1.54032	-0.255155	-1.54032
CGTGTCAGTTCCGGAAACTC	FBgn0036819	Dysb	149.575	51.4253	131.657	5926.23	-1.54032	5.49226	-1.54032
TGCCCACACATGGAATAATC	FBgn0000039	nAChRalpha2	149.575	51.4253	131.657	153.928	-1.54032	0.22547	-1.54032
GATCGGGCTCGTTTGCAAGT	FBgn0264897	CG44088	390.013	272.778	343.293	118.012	-0.515794	-1.54051	-1.54051
TCGCCTTTGGGAGACGGTAT	FBgn0036715	Cad74A	169.145	58.133	148.883	518.225	-1.54083	1.7994	-1.54083
CCGCCGGATCCCGATATCGG	FBgn0032587	CG5953	338.291	116.266	297.767	107.75	-1.54083	-1.4665	-1.54083
CCGACTGGATTCAGATTCGT	FBgn0052105	CG32105	424.028	673.001	373.234	128.273	0.666449	-1.54086	-1.54086
GCCAACTACTATGCCAAGGA	FBgn0040931	CG9034	42.4028	64.8406	37.3234	12.8273	0.612738	-1.54086	-1.54086
GACTAAACCCAGGCGAAGAT	FBgn0028996	onecut	127.208	37578.5	111.97	38.482	8.20657	-1.54086	-1.54086
CCGAACATGCAAAAGCGGCC	FBgn0032692	CG15161	84.8056	474.007	74.6468	25.6547	2.48268	-1.54086	-1.54086
GGCGTTGGTAAATCGGACAT	FBgn0054057	CG34057	84.8056	156.512	74.6468	25.6547	0.88404	-1.54086	-1.54086
GCCGGAGGATACGCGACCCG	FBgn0034745	CG4329	84.8056	84.9636	74.6468	25.6547	0.0026849	-1.54086	-1.54086
GTCCAAGAAGTCCCACGTGG	FBgn0000394	cv	848.056	514.253	746.468	256.547	-0.721681	-1.54086	-1.54086
CCCACTCTCCCAGAAGCGTC	FBgn0025631	moody	466.431	1612.07	410.557	141.101	1.78918	-1.54086	-1.54086
GCTTCACGTGGAACACCCAG	FBgn0050502	fa2h	175.669	60.3689	154.625	100.053	-1.54098	-0.628009	-1.54098
ACCCACGGCTCCCTCACATA	FBgn0052720	CG32720	1246.92	3161.54	1097.55	377.124	1.34226	-1.54118	-1.54118
AATGTCAGGATGGGTTTCAT	FBgn0260968	CG42591	203.627	100.615	179.234	61.5713	-1.01708	-1.54152	-1.54152
TCCAGATCGCCAACCATTGG	FBgn0031164	CG1724	1451.01	1330.35	1277.2	438.695	-0.125255	-1.54169	-1.54169
GTGTGATGCTCAGAAGGTCT	FBgn0261996	CG42814	161.224	23586.3	141.911	48.7439	7.19274	-1.54169	-1.54169
CAACGGCATCAACGCCGAGG	FBgn0050045	Cpr49Aa	398.866	239.24	351.086	120.577	-0.737448	-1.54187	-1.54187
GGCAAGGGCGTGCTAATCAC	FBgn0033679	CG8888	118.821	889.882	104.588	35.9166	2.90482	-1.54199	-1.54199
CACACCCACGTCCAACAGTA	FBgn0040352	CG14416	481.808	165.455	424.092	382.255	-1.54202	-0.149843	-1.54202
GCACAAGGACTCGTAAAGGA	FBgn0037721	CG9427	253.951	87.1995	223.53	492.57	-1.54216	1.13986	-1.54216
TTAAACAAGAGGAGGTGCAT	FBgn0038279	Sdr	266.998	91.6713	235.014	348.904	-1.54229	0.570081	-1.54229
CCCCGGTGGTGGTCTCCTCC	FBgn0037446	Zif	271.658	543.32	239.116	82.095	1.00001	-1.54234	-1.54234
GGCAATCCCAAGGTGAGCGG	FBgn0039495	CG5909	1380.65	474.007	1215.27	643.933	-1.54237	-0.91629	-1.54237
AATCCGGATGGAGACGTCTT	FBgn0035285	CG12025	76.4183	241.475	67.2641	23.0892	1.65989	-1.54262	-1.54262
TCGCTGGTATTAACTTCCAA	FBgn0004034	y	76.4183	44.7177	67.2641	23.0892	-0.773072	-1.54262	-1.54262
ATGCTGGGTACAGCATTGCT	FBgn0004910	Eip63F-1	76.4183	26.8306	67.2641	23.0892	-1.51004	-1.54262	-1.54262
TCAACAGCTCTCAAGGATCA	FBgn0040338	TfIIA-S-2	625.325	214.645	550.417	248.851	-1.54265	-1.14525	-1.54265
TCCTTTCTGAGGCCCTGGCT	FBgn0033292	Cyp4ad1	625.325	214.645	550.417	708.07	-1.54265	0.363365	-1.54265
TTCGTTAACCCAGTGTTCTT	FBgn0259709	CG42363	319.186	109.558	280.951	443.826	-1.5427	0.659677	-1.5427
GATCTCCAACTCTGATGTGG	FBgn0036824	CG3902	377.898	129.681	332.629	251.416	-1.54303	-0.403839	-1.54303
GCCCTCATCCGGAGTGGCCA	FBgn0000394	cv	377.898	129.681	332.629	8830.35	-1.54303	4.73048	-1.54303
CGACCATGAAGGTAATGATG	FBgn0287768	esg	390.945	134.153	344.113	14217.8	-1.54308	5.36867	-1.54308
TAATCTGCTGAAGCTCTGGT	FBgn0036610	CG13058	110.434	585.802	97.2049	33.3511	2.40723	-1.54329	-1.54329
GACCTTACTCGTGGCTCCAA	FBgn0035517	CG1265	110.434	44.7177	97.2049	33.3511	-1.30426	-1.54329	-1.54329
CAGAAGTCCGGCTATTATGG	FBgn0035528	CG15012	508.368	174.399	447.471	3345.37	-1.54348	2.9023	-1.54348
ATCTCGGCCGGAGAAAAGTG	FBgn0030576	CG15890	254.883	214.645	224.35	76.9641	-0.247882	-1.5435	-1.5435
TAAATCCCAGGCCGGAACCT	FBgn0259140	CG42255	567.079	194.522	499.149	649.064	-1.54362	0.378889	-1.54362
ATACAGACGGTGGGACCAAG	FBgn0032061	CG9314	144.449	183.343	127.146	43.613	0.34398	-1.54365	-1.54365
TCGAATGGAGAACGCAGAGA	FBgn0031621	Elba3	645.827	357.741	568.464	194.976	-0.852231	-1.54377	-1.54377
TCCTTTGGCCACGCTTGACT	FBgn0035138	CG13884	858.307	2569.03	755.491	259.112	1.58166	-1.54384	-1.54384
GCATCCGGAATTATTCACAA	FBgn0029717	CG12684	178.465	71.5483	157.086	53.8749	-1.31865	-1.54387	-1.54387
GCCATAAGGCGCATTGTCAC	FBgn0283649	elgi	795.402	272.778	700.121	359.166	-1.54396	-0.962955	-1.54396
CCACGCGGAACTGAGGAGCA	FBgn0031520	CG8837	815.905	1732.81	718.168	246.285	1.08664	-1.54399	-1.54399
CCGCAGTACATCGCTCACCT	FBgn0031987	CG12375	886.731	304.08	780.51	395.082	-1.54404	-0.982264	-1.54404
TGCTTCATAACGACCGGCTT	FBgn0037410	Osi2	492.991	232.532	433.936	148.797	-1.08413	-1.54413	-1.54413
GCCAATCATTCGGGAATCAC	FBgn0039175	beta-PheRS	246.495	219.117	216.968	74.3986	-0.169862	-1.54413	-1.54413
ACTGTCGTAGGGAACCAGCT	FBgn0263256	CG43394	246.495	131.917	216.968	74.3986	-0.901929	-1.54413	-1.54413
AAGATGGAGGAACTGGAGAA	FBgn0000318	cl	13.047	4.47177	11.4841	7.69641	-1.5448	-0.577383	-1.5448
AGCGCCGCTGGAAGCGTATG	FBgn0027793	CG14787	130.47	44.7177	114.841	282.202	-1.5448	1.29709	-1.5448
GTAGACATCACAGGGCTCAA	FBgn0265630	sno	13.047	4.47177	11.4841	10.2619	-1.5448	-0.162346	-1.5448
TCGATGGTCCAGAAGAACTA	FBgn0024542	Neos	13.047	4.47177	11.4841	28.2202	-1.5448	1.29709	-1.5448
GTGAATCAATAAACAAATCC	FBgn0053453	CG33453	39.1411	13.4153	34.4524	64.1367	-1.5448	0.896548	-1.5448
CTCGGCGGCCGAGGACAAGA	FBgn0034876	wmd	104.376	35.7741	91.873	74.3986	-1.5448	-0.304365	-1.5448
GCTTCGCTGGCGCTGGTCAT	FBgn0030263	CG2076	104.376	35.7741	91.873	33.3511	-1.5448	-1.46191	-1.5448
CTCCACAATGCACTCAAGAT	FBgn0025878	wrapper	150.041	51.4253	132.067	1564.94	-1.5448	3.56676	-1.5448
AGGCTCGCGAGTACCCATAT	FBgn0033551	CG7222	71.7586	24.5947	63.1627	1418.7	-1.5448	4.48936	-1.5448
CCTGGCGGGTGCATACCGGA	FBgn0040365	CG14628	574.069	196.758	505.301	29526	-1.5448	5.8687	-1.5448
AACAAAAACAACCGGAGCAG	FBgn0266486	CG45085	65.2351	22.3588	57.4206	59.0058	-1.5448	0.0392883	-1.5448
ATTGGCTGGTGGTCGCCTAG	FBgn0261710	nocte	6.52351	2.23588	5.74206	1228.86	-1.5448	7.74154	-1.5448
CATCACGCGAATGAACCTGG	FBgn0034921	DCP1	6.52351	2.23588	5.74206	12.8273	-1.5448	1.15958	-1.5448
GCCAGTGAGTGACCAGTAGA	FBgn0040918	schlank	6.52351	2.23588	5.74206	2.56547	-1.5448	-1.16235	-1.5448
GCTCCTCCGTCCGCCAGGCG	FBgn0014023	mRpL47	6.52351	2.23588	5.74206	25.6547	-1.5448	2.15958	-1.5448
GTTAATGGAAGTACACTCAG	FBgn0033601	Cpr47Ed	6.52351	2.23588	5.74206	51.3094	-1.5448	3.15958	-1.5448
ACATCCGGCGGTAATTTAAT	FBgn0250819	CG33521	215.276	73.7842	189.488	92.3569	-1.5448	-1.03681	-1.5448
ACCTCTACCGGCGGACATAC	FBgn0020496	CtBP	19.5705	6.70765	17.2262	30.7856	-1.5448	0.837654	-1.5448
CAACTGTGTGAGGACCTACG	FBgn0039836	CG1750	19.5705	6.70765	17.2262	153.928	-1.5448	3.15958	-1.5448
CGCTATGGACGTGCCGCCAG	FBgn0259176	bun	19.5705	6.70765	17.2262	76.9641	-1.5448	2.15958	-1.5448
TCCAAGGCTCGTGTATTACG	FBgn0263933	ebi	19.5705	6.70765	17.2262	25.6547	-1.5448	0.57462	-1.5448
TCTGGCATTAAAATTCTCAA	FBgn0037553	CG18249	19.5705	6.70765	17.2262	74.3986	-1.5448	2.11067	-1.5448
AGGCGGGCTTGTACTTATAG	FBgn0085357	CG34328	169.611	58.133	149.294	105.184	-1.5448	-0.505233	-1.5448
CAGATGGAGAACTCTCAACT	FBgn0032749	Phlpp	84.8056	29.0665	74.6468	38.482	-1.5448	-0.955895	-1.5448
AGACGTGGTTGGAGCCAGAC	FBgn0041171	ago	32.6175	11.1794	28.7103	785.034	-1.5448	4.77311	-1.5448
CAATTTCTTTAGATAAGGTA	FBgn0040255	Ugt86De	32.6175	11.1794	28.7103	43.613	-1.5448	0.603189	-1.5448
CCTCAGAGCCGGAAAATACC	FBgn0035999	CG3552	32.6175	11.1794	28.7103	43.613	-1.5448	0.603189	-1.5448
CGAGCACTGGCTAACTTACC	FBgn0003249	Rh3	32.6175	11.1794	28.7103	28.2202	-1.5448	-0.024842	-1.5448
GCTCCGAGTCGCGCAGCCGG	FBgn0032884	Pomp	32.6175	11.1794	28.7103	392.517	-1.5448	3.77311	-1.5448
AACCAATTGACAGCCCTCCA	FBgn0035691	CG7386	26.094	8.94354	22.9682	17.9583	-1.5448	-0.354991	-1.5448
GTTGAGGATCTGCAGATCCT	FBgn0085295	CG34266	26.094	8.94354	22.9682	35.9166	-1.5448	0.645009	-1.5448
ATGATGGAGAAAAAGCACGG	FBgn0034263	CG10934	58.7116	20.123	51.6785	38.482	-1.5448	-0.42538	-1.5448
CCATTGTTATGCCCACCAGG	FBgn0026718	fu12	117.423	40.2459	103.357	253.981	-1.5448	1.29709	-1.5448
CCTCAAGAAACCAGTCGTAG	FBgn0039868	CG11563	58.7116	20.123	51.6785	46.1784	-1.5448	-0.162346	-1.5448
GAAGTTCTCCGTGAGCTGGT	FBgn0086784	stmA	58.7116	20.123	51.6785	71.8331	-1.5448	0.475084	-1.5448
AGCGATTCCAGAGATCCCTG	FBgn0002732	E(spl)malpha-BFM	52.1881	17.8871	45.9365	74.3986	-1.5448	0.695635	-1.5448
CATCGTGATCATATCCTATA	FBgn0052023	CG32023	52.1881	17.8871	45.9365	610.582	-1.5448	3.73247	-1.5448
GAGCCTGTGGCCCTGGGATG	FBgn0038578	MED17	52.1881	17.8871	45.9365	102.619	-1.5448	1.15958	-1.5448
GCAGCTTCGACAAGAGTCCG	FBgn0036935	CG14186	52.1881	17.8871	45.9365	35.9166	-1.5448	-0.354991	-1.5448
CCGTCGTCTGAAATCAGTAT	FBgn0031837	DIP-iota	182.658	62.6048	160.778	146.232	-1.5448	-0.13681	-1.5448
ACCGCCAACAACTCGCTCCT	FBgn0038002	CG12256	254.417	87.1995	223.94	3076	-1.5448	3.77987	-1.5448
CAAGATTCACCGAAAATGTG	FBgn0263082	CG43350	156.564	53.6612	137.809	346.338	-1.5448	1.32951	-1.5448
CTGCTTTCGCTCGCTAAAAG	FBgn0035040	CG4741	45.6646	15.6512	40.1944	28.2202	-1.5448	-0.510269	-1.5448
GCAGGCCTGAACCAAAGCAA	FBgn0261635	CG42718	45.6646	15.6512	40.1944	66.7022	-1.5448	0.730739	-1.5448
GTGGCTCTAGCCGCACCCCA	FBgn0037227	TwdlV	45.6646	15.6512	40.1944	15.3928	-1.5448	-1.38474	-1.5448
TCCTGAGATATAGAACCACC	FBgn0250753	kra	45.6646	15.6512	40.1944	61.5713	-1.5448	0.615262	-1.5448
CCTTCTCCGTGGCTTCAATC	FBgn0033354	FANCI	136.994	46.9536	120.583	112.881	-1.5448	-0.0952314	-1.5448
ACAAAACGTTCGATAAACTG	FBgn0033128	Tsp42Eg	170.077	753.493	149.704	51.3094	2.1474	-1.54482	-1.54482
ACTAATGGTGGCGACTTTAC	FBgn0053159	CG33159	170.077	120.738	149.704	51.3094	-0.494313	-1.54482	-1.54482
TCTTTATCCAGGGTGGAGAC	FBgn0010053	Jheh1	204.093	165.455	179.644	61.5713	-0.302782	-1.54482	-1.54482
CAGTCTTCAGCGTTCTAGTG	FBgn0086915	Mst77F	68.0309	402.459	59.8815	20.5238	2.56458	-1.54482	-1.54482
GGTTTCGAAATTACTATGAT	FBgn0267430	Pzl	68.0309	160.984	59.8815	20.5238	1.24265	-1.54482	-1.54482
AATTTCTCCGCCAAAGTCTT	FBgn0051810	CG31810	34.0154	62.6048	29.9407	10.2619	0.880082	-1.54482	-1.54482
GCGCTTAAGATGGCCCGAGC	FBgn0259789	vfl	340.154	154.276	299.407	102.619	-1.14068	-1.54482	-1.54482
GCCGTAGTGGGCCAGTCCAA	FBgn0263117	CG34377	272.124	243.711	239.526	82.095	-0.159088	-1.54482	-1.54482
GCAGATATTTGGGACCACCG	FBgn0085411	CG34382	136.062	19040.8	119.763	41.0475	7.12869	-1.54482	-1.54482
AGATTCTGGTGAGGTCCTTT	FBgn0035521	VhaM9.7-a	136.062	51.4253	119.763	41.0475	-1.40371	-1.54482	-1.54482
TCTGTAAAGCTACCCTCCAT	FBgn0033767	CG13148	731.565	2687.53	643.931	220.63	1.87722	-1.54527	-1.54527
CAAGTCCGTAGAGTTCTCGT	FBgn0016684	NaPi-T	961.286	11450	846.134	289.898	3.57423	-1.54534	-1.54534
GTACTCATCCTCTGATAAGG	FBgn0036350	CG14111	263.736	1493.57	232.143	79.5295	2.5016	-1.54545	-1.54545
GCACAATCATGGTGTCCAGC	FBgn0030039	CG12123	1905.8	3537.17	1677.5	574.665	0.892201	-1.54552	-1.54552
CCTCCTCGACCAAGTGTCCA	FBgn0086347	Myo31DF	229.721	107.322	202.203	69.2677	-1.09793	-1.54555	-1.54555
TCTCCCTGATCCTGTCCTCT	FBgn0033701	CG13171	519.085	487.423	456.904	156.494	-0.0907972	-1.54579	-1.54579
TACACGGGGTAACGCTTGTA	FBgn0264695	Mhc	289.364	330.911	254.701	87.226	0.193556	-1.54598	-1.54598
TAAGGCAGTCGAGGAAATGC	FBgn0036911	Fibp	568.011	194.522	499.969	246.285	-1.54599	-1.02151	-1.54599
ACTTGGAAGAGCACGTTCAT	FBgn0033931	Obp50e	417.039	203.465	367.082	125.708	-1.0354	-1.54602	-1.54602
TCGGGAGGATGTCTATGTGG	FBgn0038134	wntD	3277.6	1122.41	2884.97	2837.41	-1.54603	-0.0239846	-1.54603
GCACATGTCTGGCACAGCGA	FBgn0039136	CG5902	1521.38	520.961	1339.13	615.713	-1.54613	-1.12097	-1.54613
GGTTCTGGTCCTGTATGATC	FBgn0038529	CG14323	127.674	480.715	112.38	38.482	1.91271	-1.54613	-1.54613
CCAATTTCCACCGAAGAGCA	FBgn0001256	ImpL1	127.674	87.1995	112.38	38.482	-0.550078	-1.54613	-1.54613
TAGCGCCGCCAGGTCTGCTG	FBgn0086895	pea	638.372	1337.06	561.902	192.41	1.06659	-1.54613	-1.54613
TGGCTGGTATTGGTTACCTC	FBgn0052227	gogo	424.494	145.332	373.644	818.385	-1.54639	1.13111	-1.54639
CGTAGTCCGTGCAACTATTG	FBgn0038859	Obp93a	374.636	1486.86	329.758	112.881	1.98871	-1.54661	-1.54661
GTTCAGCCTCTGACTCGGCT	FBgn0037181	CG11370	93.659	178.871	82.4396	28.2202	0.933428	-1.54661	-1.54661
CGGCAAGCGAGAGTCCAAAC	FBgn0025720	Ate1	93.659	71.5483	82.4396	28.2202	-0.3885	-1.54661	-1.54661
CTCCTCCCCAGGGTCTGCGG	FBgn0037156	CG11523	1254.38	429.29	1104.12	418.171	-1.54695	-1.40073	-1.54695
GTCATCCATCGCGACATCAA	FBgn0010909	msn	153.302	158.748	134.938	46.1784	0.0503554	-1.54701	-1.54701
AAGTGGTCGCATACCTATTG	FBgn0032850	Kua	306.605	315.26	269.877	92.3569	0.0401596	-1.54701	-1.54701
TGATGTGAGCATCAACAATG	FBgn0038601	CG18600	366.248	245.947	322.376	110.315	-0.574474	-1.54711	-1.54711
CAACGACTTTAAGCGGTGTC	FBgn0052110	CG32110	287.5	98.3789	253.061	130.839	-1.54714	-0.951692	-1.54714
TGCCCTCTGTGTGCTGGCAC	FBgn0041242	Gr47a	261.406	89.4354	230.093	156.494	-1.54738	-0.55611	-1.54738
ACACCTGATCCCCTAGTGCC	FBgn0039594	CG9990	771.172	263.834	678.793	1423.84	-1.54742	1.06874	-1.54742
GAATGCTTTCAGGCACGATG	FBgn0038716	CG7342	241.836	82.7277	212.866	623.409	-1.54759	1.55023	-1.54759
GATTCTGGGGATGTCCTCTT	FBgn0031832	CG9596	59.6435	29.0665	52.4988	17.9583	-1.03701	-1.54764	-1.54764
ACTAGTCTGAATATTCCACA	FBgn0267106	CG45546	59.6435	26.8306	52.4988	17.9583	-1.15249	-1.54764	-1.54764
TTTACCGAAGGCTCGTTTGT	FBgn0030593	CG9512	238.574	263.834	209.995	71.8331	0.145195	-1.54764	-1.54764
CGTCACCCACGGATTCTACA	FBgn0036278	CrzR	712.46	243.711	627.115	2355.1	-1.54764	1.90899	-1.54764
TACGAAAAGTGCATAGTAGC	FBgn0287599	CG46468	673.319	230.296	592.663	34544	-1.5478	5.86508	-1.5478
TTCATCAAGGATCACTACGG	FBgn0040091	Ugt58Fa	443.133	462.828	390.05	133.404	0.0627375	-1.54785	-1.54785
TCACATACTGAGCGCATATG	FBgn0031855	CG11221	2036.73	6553.38	1792.75	613.147	1.68598	-1.54787	-1.54787
ATATTTGGTAGGCCCTACAC	FBgn0262357	CG43055	215.742	73.7842	189.898	161.625	-1.54792	-0.232579	-1.54792
GCCGGACACGATCCTTAAGT	FBgn0263512	Vsx2	647.691	2906.65	570.104	194.976	2.16598	-1.54793	-1.54793
GCTTGGACGCAGGTACCTTG	FBgn0037027	HIPP1	349.474	377.864	307.61	105.184	0.112685	-1.54819	-1.54819
AGCTTCGATCCCTTCTACGT	FBgn0051740	CG31740	588.514	201.23	518.016	179.583	-1.54823	-1.52835	-1.54823
CAGCGCGGACAGCACTCATC	FBgn0000395	cv-2	144.915	82.7277	127.556	43.613	-0.808765	-1.5483	-1.5483
CGTTCAAGAAGATGACGGCC	FBgn0029867	CG3847	144.915	76.0201	127.556	43.613	-0.930756	-1.5483	-1.5483
TCTCTTCAGTATGACCTGCC	FBgn0030688	CG8952	664.932	337.619	585.28	200.107	-0.977813	-1.54836	-1.54836
CAGAAAGGGAGTGCTGATGG	FBgn0031770	CG13995	486.001	279.486	427.783	146.232	-0.798187	-1.54862	-1.54862
TTGCTGTCTGTGCTGCGCAG	FBgn0266579	tau	997.631	382.336	878.125	300.16	-1.38366	-1.5487	-1.5487
TTGCGATCACTGCCCTAGTT	FBgn0260474	CG30002	2040.93	697.596	1796.44	638.802	-1.54876	-1.4917	-1.54876
GCATCGACGACGACATGGAC	FBgn0260857	Bet1	85.2716	3472.33	75.0569	25.6547	5.34769	-1.54876	-1.54876
TCCCCGAAAGCCAGAAACAA	FBgn0263777	CG43694	85.2716	129.681	75.0569	25.6547	0.604833	-1.54876	-1.54876
CTTGCACACTGTATTGAGCA	FBgn0013812	Dhc93AB	327.107	111.794	287.923	133.404	-1.54892	-1.10988	-1.54892
GAAGGCCGGCAGGTGGCCAT	FBgn0034937	fzr2	784.685	275.014	690.688	236.023	-1.51261	-1.54911	-1.54911
AGTCGCAATCGAGTAACTTA	FBgn0029809	CG15767	150.507	51.4253	132.478	241.154	-1.54928	0.864208	-1.54928
GAACGAAGTGAGGTAATCTT	FBgn0036463	Reck	301.013	102.851	264.955	910.742	-1.54928	1.78129	-1.54928
TCCGCCACAAAGCCCCCGAT	FBgn0037140	CG7442	595.503	203.465	524.168	282.202	-1.54933	-0.893303	-1.54933
CTGAAGTTCAAGGAGCTCCT	FBgn0051388	CG31388	143.983	49.1895	126.735	146.232	-1.54948	0.206436	-1.54948
ACGCTTATGCCTGAGCTCTT	FBgn0050339	CG30339	605.754	453.884	533.191	182.148	-0.416408	-1.54954	-1.54954
TATCTGGAGATCATGGCATC	FBgn0052750	CG32750	383.955	534.376	337.961	115.446	0.476918	-1.54964	-1.54964
GTTCTTCTCACGACCCAGCG	FBgn0032200	CG5676	136.528	154.276	120.173	41.0475	0.17632	-1.54975	-1.54975
AAGCAGGAGCCAACACCTGG	FBgn0000562	egl	273.055	1238.68	240.346	82.095	2.18154	-1.54975	-1.54975
TGCTCATAGTTGCCCAGCAC	FBgn0036893	CG9376	1143.48	14531	1006.5	343.773	3.66763	-1.54982	-1.54982
TCGTATATGCGGTGCATCCT	FBgn0030161	CG15249	530.268	181.107	466.747	1762.48	-1.54988	1.91689	-1.54988
AGGATGCTCCAGGTAGCCAC	FBgn0036612	CG4998	810.779	892.118	713.656	243.72	0.137925	-1.55001	-1.55001
CTCGAAATTGGCGACTATTG	FBgn0029896	CG3168	187.784	1989.94	165.289	56.4403	3.40558	-1.5502	-1.5502
CGGCGGTGTAAAGAGCATTG	FBgn0031987	CG12375	373.238	127.445	328.528	205.238	-1.55022	-0.678721	-1.55022
GATGTTCAGGACTCCCTCTC	FBgn0004780	Ccp84Ad	124.413	42.4818	109.509	338.642	-1.55022	1.62871	-1.55022
TCCCCCTCCCGAATCCGATA	FBgn0031457	CG3077	124.413	42.4818	109.509	43.613	-1.55022	-1.32822	-1.55022
CTGCAGATGACGAATTCGGG	FBgn0000014	abd-A	988.778	337.619	870.332	1500.8	-1.55025	0.786093	-1.55025
ATACACACCTGCGATCGGGA	FBgn0020377	Sr-CII	614.608	344.326	540.984	184.714	-0.83589	-1.55029	-1.55029
ACTGGAGCTCAGCCTACTGG	FBgn0038528	CG14326	609.016	207.937	536.062	864.563	-1.55033	0.689571	-1.55033
GTAGTTGAGGGCGTCGGCTC	FBgn0038809	CG16953	213.412	149.804	187.847	64.1367	-0.510563	-1.55034	-1.55034
CATGACCAGGAGTAGCACCC	FBgn0029874	CG3342	640.236	277.25	563.542	192.41	-1.20742	-1.55034	-1.55034
AGTTTGAGCGCCGGCGGAAT	FBgn0030501	BthD	235.778	80.4918	207.534	420.737	-1.55052	1.01957	-1.55052
CTGTTGTGATGTACCCTCTT	FBgn0054027	CG34027	229.255	78.2559	201.792	179.583	-1.55068	-0.168222	-1.55068
CGGTGGTGGAGCAGCCCGAT	FBgn0085277	CG34248	734.361	371.157	646.392	220.63	-0.98446	-1.55078	-1.55078
AAATAGAAGTGGCCGAGTGG	FBgn0001099	gdl	111.366	38.01	98.0252	130.839	-1.55085	0.416568	-1.55085
GGTAGTCGTGGGACTGGAAG	FBgn0262143	CG42869	111.366	38.01	98.0252	110.315	-1.55085	0.170407	-1.55085
CAAGTCTGGGCGGCCTAAAG	FBgn0037552	CG7800	444.065	272.778	390.87	133.404	-0.703043	-1.55088	-1.55088
CGGCGAAAGCACAGTGACAA	FBgn0260780	wisp	444.065	270.542	390.87	133.404	-0.714917	-1.55088	-1.55088
CAAACTGCTACAATCCCGAA	FBgn0000319	Chc	104.842	35.7741	92.2831	38.482	-1.55123	-1.26188	-1.55123
CTTAATCAACGACCCTGAGC	FBgn0026316	Ubc10	104.842	35.7741	92.2831	74.3986	-1.55123	-0.310791	-1.55123
GCTGCTTATTGGCTTCGCTG	FBgn0261061	Sfp96F	486.933	992.733	428.604	146.232	1.02768	-1.55139	-1.55139
CCGCGGGCAGGTGCATCAAT	FBgn0037917	wkd	486.933	476.243	428.604	146.232	-0.0320256	-1.55139	-1.55139
CAGTTGCTGAAGAATGAGTG	FBgn0031801	CG9498	307.537	212.409	270.697	92.3569	-0.533915	-1.55139	-1.55139
TTTCCGACTACGACAGACAG	FBgn0046323	ORY	307.537	120.738	270.697	92.3569	-1.34888	-1.55139	-1.55139
GTCCTGGGAAAGGGAGCCAC	FBgn0086657	IKKepsilon	76.8842	35.7741	67.6743	23.0892	-1.10377	-1.55139	-1.55139
GGTCCATTGAAGCGGAGCAG	FBgn0032015	Ostgamma	25.6281	435.997	22.5581	7.69641	4.08852	-1.55139	-1.55139
CTCCTCGAACACACCGCAAA	FBgn0039304	CG10425	25.6281	228.06	22.5581	7.69641	3.15362	-1.55139	-1.55139
GACGTACGAGGGCGGAGCCA	FBgn0030459	CG12723	25.6281	62.6048	22.5581	7.69641	1.28855	-1.55139	-1.55139
AAACAAAGGGGAAAGCTTGT	FBgn0033185	CG1603	25.6281	20.123	22.5581	7.69641	-0.348883	-1.55139	-1.55139
AAGACCAAGGACACCAAGGA	FBgn0020018	Ppox	25.6281	17.8871	22.5581	7.69641	-0.518808	-1.55139	-1.55139
TGCAGTTGCGGGTGCAACTT	FBgn0015381	dsf	25.6281	15.6512	22.5581	7.69641	-0.711453	-1.55139	-1.55139
GTGCGCACCGATGACTTGGT	FBgn0015834	Trip1	25.6281	11.1794	22.5581	7.69641	-1.19688	-1.55139	-1.55139
AGGCATTCGAACGTCAGGTA	FBgn0030625	CG5877	51.2561	60.3689	45.1162	15.3928	0.23608	-1.55139	-1.55139
ATTATTTCCGGTGTATTGTC	FBgn0039955	CG41099	102.512	111.794	90.2324	30.7856	0.125049	-1.55139	-1.55139
CCAAATAGCTGAGACCAATT	FBgn0032702	CG10376	51.2561	42.4818	45.1162	15.3928	-0.27088	-1.55139	-1.55139
CCTCTTTCATGATATCACTT	FBgn0035151	CG17129	51.2561	24.5947	45.1162	15.3928	-1.05938	-1.55139	-1.55139
TTTATCTACGGAGGCTGCGG	FBgn0031560	CG16713	196.637	67.0765	173.082	118.012	-1.55166	-0.552528	-1.55166
ATATCTGAGCACCGAATCCT	FBgn0032096	Or30a	688.23	234.768	605.787	538.749	-1.55166	-0.169199	-1.55166
TGTTCTCATAGATCTCAGTG	FBgn0026439	Eaat1	1136.49	3429.85	1000.35	341.207	1.59356	-1.55178	-1.55178
TCTAGCGGATTGGACATCTT	FBgn0039167	CG17786	504.174	386.808	443.779	151.363	-0.382305	-1.55183	-1.55183
ACATGTGGTGACCAGATGGC	FBgn0035425	CG17746	452.918	263.834	398.663	135.97	-0.779617	-1.55188	-1.55188
CACGGAGCGCACAATCATGG	FBgn0062413	Ctr1A	747.408	254.891	657.876	225.761	-1.55202	-1.54302	-1.55202
CCTGCAACTCGGGACGTACC	FBgn0033834	CG4744	183.59	62.6048	161.598	153.928	-1.55214	-0.0701519	-1.55214
TCAAAACCGGAAACTGGATG	FBgn0050052	Obp49a	247.893	131.917	218.198	74.3986	-0.910087	-1.55229	-1.55229
TCTTGGTTGAGGCCTGGCTG	FBgn0050042	Cpr49Ab	629.519	214.645	554.109	3814.85	-1.5523	2.78339	-1.5523
TTCCAGCGGGACATTAAGTA	FBgn0028434	Ercc1	268.862	91.6713	236.655	448.957	-1.55232	0.923793	-1.55232
TGCCAGGCGCCAGCGAATGA	FBgn0085239	CG34210	354.133	120.738	311.712	472.046	-1.55242	0.598716	-1.55242
GGCGCCAACGATCACCAGGA	FBgn0002778	mnd	262.338	89.4354	230.913	148.797	-1.55251	-0.634001	-1.55251
CTTGGACGCCGAGACGCAGG	FBgn0261988	Gprk2	347.61	118.502	305.97	292.463	-1.55256	-0.0651325	-1.55256
CTGCCACAGCCTACTACAGA	FBgn0036178	CG14137	538.656	306.316	474.13	161.625	-0.814342	-1.55264	-1.55264
TTTCAGATTGGTGCAGTATT	FBgn0264746	CG44004	684.037	485.187	602.096	205.238	-0.495533	-1.5527	-1.5527
TAATGAGATCGGGAAGTGAG	FBgn0039202	CG13622	342.018	196.758	301.048	102.619	-0.797653	-1.5527	-1.5527
CCCGCTGCGAGGCCCAGAGG	FBgn0029770	CG4151	170.543	58.133	150.114	48320.6	-1.55271	8.33044	-1.55271
TTGCGATCCAGAGTGAACCT	FBgn0052102	CG32102	170.543	58.133	150.114	94.9224	-1.55271	-0.661237	-1.55271
AAGTCAAAAGGTGGTAGAGG	FBgn0042137	CG18814	85.2716	29.0665	75.0569	56.4403	-1.55271	-0.411259	-1.55271
AATTTGGTAACTGAAGTTGT	FBgn0260764	CG42562	85.2716	29.0665	75.0569	41.0475	-1.55271	-0.87069	-1.55271
GACGCGGTAACCACGCCAGA	FBgn0051735	CG31735	145.381	237.004	127.966	43.613	0.70507	-1.55293	-1.55293
ATACACAAGCATTAGTGTGA	FBgn0037757	CG8516	164.02	55.8971	144.372	53.8749	-1.55302	-1.4221	-1.55302
CAAGGTCCACAGGGTCCACA	FBgn0004174	Mst84Dc	314.992	107.322	277.259	120.577	-1.55336	-1.20128	-1.55336
CGCCGCCGGTAACAACGAGG	FBgn0014879	Set	157.496	53.6612	138.63	69.2677	-1.55336	-1.00098	-1.55336
CACGGGAGATGTGGAATACA	FBgn0051493	CG31493	547.509	268.306	481.923	164.19	-1.029	-1.55344	-1.55344
CTCGTATCGCAGCCTTTGAA	FBgn0029705	CG12693	521.881	402.459	459.365	156.494	-0.374878	-1.55354	-1.55354
TCCAGGCGGGGGATTTGTCT	FBgn0264253	Send2	1463.13	498.602	1287.86	438.695	-1.5531	-1.55369	-1.55369
TTATTCTGGTCACTTCCATG	FBgn0267106	CG45546	150.973	51.4253	132.888	51.3094	-1.55374	-1.37291	-1.55374
CCTGCTCTACACAATGCAGG	FBgn0036789	AstC-R2	905.836	308.552	797.326	479.743	-1.55374	-0.732909	-1.55374
CAAATCCATTCTGAGCGAGG	FBgn0039702	Vps16B	301.945	102.851	265.775	212.934	-1.55374	-0.319801	-1.55374
CAAGCCGAATGTGATCATCC	FBgn0035216	CG9168	564.75	389.044	497.098	169.321	-0.537678	-1.55377	-1.55377
CGCGTCAAGAAGATCTGCGA	FBgn0028671	Vha100-1	419.368	234.768	369.132	125.708	-0.836984	-1.55406	-1.55406
GGCCAGGGTAAGCTGCGCCG	FBgn0036882	CG9279	581.99	234.768	512.274	174.452	-1.30976	-1.55409	-1.55409
AGTCTGGGTCTAGTGTATGA	FBgn0030746	CG9981	72.2246	24.5947	63.5728	112.881	-1.55414	0.828317	-1.55414
CGTTTGATTCACACCATAGA	FBgn0052669	CG32669	72.2246	24.5947	63.5728	107.75	-1.55414	0.761202	-1.55414
GTTATGGTGTGCAACTTGCC	FBgn0030505	NFAT	487.865	14504.2	429.424	146.232	4.89384	-1.55415	-1.55415
GCGCGGAGGAACCACTACTT	FBgn0052269	CG32269	231.119	198.994	203.433	69.2677	-0.215911	-1.5543	-1.5543
ATGCTGAGGGCCTTGAGAGA	FBgn0032707	CG10348	354.599	120.738	312.122	159.059	-1.55431	-0.972547	-1.55431
CTGGTGGTGGACGCCCAAAA	FBgn0034627	EfSec	299.615	120.738	263.725	89.7914	-1.31124	-1.55438	-1.55438
GCCATTGTGCAGACGAAGGT	FBgn0040305	MTF-1	205.491	149.804	180.875	61.5713	-0.455994	-1.55466	-1.55466
GGGCCGTGGTCTCTATTAGT	FBgn0041105	nerfin-2	136.994	149.804	120.583	41.0475	0.128969	-1.55466	-1.55466
CCAAATTCAGGCGCTTAATA	FBgn0033250	CG14762	136.994	76.0201	120.583	41.0475	-0.849657	-1.55466	-1.55466
TCCTTGAAGAGGAACATGTA	FBgn0040089	meso18E	68.4969	82.7277	60.2916	20.5238	0.272333	-1.55466	-1.55466
CGTCTCGCTCATGATTAGCA	FBgn0032194	CG4901	68.4969	64.8406	60.2916	20.5238	-0.0791393	-1.55466	-1.55466
CCCGGATGCTCGAGCGATAG	FBgn0023512	eIF2B-epsilon	68.4969	49.1895	60.2916	20.5238	-0.477689	-1.55466	-1.55466
GATCTGCAAACGGCGCTCGT	FBgn0030614	CG9072	1027.45	829.513	904.374	307.856	-0.308736	-1.55466	-1.55466
GCTGTACTTCAGTGCCGTCG	FBgn0036503	CG13454	342.484	5826.71	301.458	102.619	4.08857	-1.55466	-1.55466
ACCTGGCGGTACTGAGTCCA	FBgn0032719	CG17321	1070.32	10980.4	942.108	320.684	3.35882	-1.55474	-1.55474
GCCGCACACCTCGCACGAAT	FBgn0024244	drm	670.058	228.06	589.792	1423.84	-1.55487	1.27151	-1.55487
TTCGACCTCGACGCACCTGG	FBgn0034684	CG13501	400.73	136.389	352.727	143.666	-1.5549	-1.29583	-1.5549
CAGCAGGCGGAGGTCCATAC	FBgn0033645	CG13196	316.856	127.445	278.9	94.9224	-1.31395	-1.55493	-1.55493
GCAGCGGGGGATTCACATTA	FBgn0052631	CG32631	328.505	111.794	289.154	448.957	-1.55507	0.634741	-1.55507
CAGAAAATACTCCAGCAAGG	FBgn0011761	dhd	131.402	44.7177	115.661	166.756	-1.55507	0.527826	-1.55507
GCAAGTTGGCCGAAATCTGT	FBgn0031902	Wnt6	131.402	44.7177	115.661	153.928	-1.55507	0.412349	-1.55507
CAGCACCAGCCAACCCGTCC	FBgn0031392	AIF	719.45	594.745	633.267	215.499	-0.274623	-1.55513	-1.55513
AGCGCTCATTGAGTATGTCA	FBgn0003301	rut	291.228	592.509	256.342	87.226	1.02469	-1.55524	-1.55524
GCTGTGGATGCGGATGTCTT	FBgn0262840	CG43204	5996.04	3105.64	5277.77	1795.83	-0.949117	-1.55528	-1.55528
GAATGGCACCGCAGCATCCC	FBgn0029506	Tsp42Ee	402.594	500.838	354.367	120.577	0.315019	-1.55529	-1.55529
GGACGTAGCTGCAGCAGGCA	FBgn0034804	CG3831	256.281	87.1995	225.581	112.881	-1.55533	-0.998847	-1.55533
CAATTGGTACAGCATCTCTG	FBgn0085306	CG34277	190.58	64.8406	167.75	715.766	-1.55542	2.09317	-1.55542
ATCACTGCTGCGGACAGACG	FBgn0033138	Tsp42Eq	506.038	172.163	445.42	815.819	-1.55547	0.873084	-1.55547
CTGGCTGGCCGTACTTTCAG	FBgn0264449	CG43867	376.966	2421.46	331.809	112.881	2.68337	-1.55555	-1.55555
TCACTGTGGAAACCACGCAT	FBgn0265351	nac	249.757	84.9636	219.839	125.708	-1.55561	-0.80637	-1.55561
GGAGCTGTGCTCGTTCGCCA	FBgn0032153	CG4537	265.6	138.625	233.784	79.5295	-0.93807	-1.55561	-1.55561
AAAGGGTGTACAGTGTTAGC	FBgn0259710	CG42364	265.6	131.917	233.784	79.5295	-1.00962	-1.55561	-1.55561
CATCGACTGAGGGAGGCGCA	FBgn0030341	p24-1	462.703	160.984	407.276	138.535	-1.52317	-1.55575	-1.55575
TGTTCGTAGGATCTCCAGTT	FBgn0033527	CG11777	243.234	82.7277	214.097	407.91	-1.5559	0.929986	-1.5559
CGTCTTGGGCGAACACGGCT	FBgn0042198	CG16741	394.206	154.276	346.984	118.012	-1.35344	-1.55594	-1.55594
GCCGCACGCTCCCCACCCCC	FBgn0034793	asrij	302.411	102.851	266.185	336.076	-1.55596	0.336358	-1.55596
CAATCAGGGACCGATCAATA	FBgn0038247	Cad88C	239.972	160.984	211.226	71.8331	-0.575952	-1.55606	-1.55606
GGCCACCACCTGGCTCGGAA	FBgn0031678	CG31918	2048.38	3767.46	1803.01	613.147	0.879109	-1.5561	-1.5561
TACTTTCTGCACGTCATCAA	FBgn0037110	ORMDL	473.42	160.984	416.709	143.666	-1.55621	-1.53632	-1.55621
ATTAACGGTCAGTGTCTCTA	FBgn0045842	yuri	236.71	80.4918	208.355	17463.1	-1.55621	6.38913	-1.55621
CTCACCGGATACAGGGTATC	FBgn0085204	CG34175	118.355	40.2459	104.177	66.7022	-1.55621	-0.643236	-1.55621
CTTGCTCTACCGATGGATTT	FBgn0011705	rost	177.533	60.3689	156.266	66.7022	-1.55621	-1.2282	-1.55621
TTCAACAACAATAATCCGGA	FBgn0023415	Acp32CD	59.1776	20.123	52.0887	33.3511	-1.55621	-0.643236	-1.55621
TCGTTGGCAGGCTCCAAGGT	FBgn0086785	Vps36	289.364	98.3789	254.701	271.94	-1.55647	0.0944803	-1.55647
TTCCGCCAGGGGCGTTATGT	FBgn0033581	CG12391	42.8688	67.0765	37.7335	12.8273	0.645881	-1.55662	-1.55662
ACGCTATGATGAGACCCAAA	FBgn0038451	CG14893	42.8688	62.6048	37.7335	12.8273	0.546345	-1.55662	-1.55662
TTATTCGTTCATTACACCCG	FBgn0033726	Cpr49Ad	42.8688	46.9536	37.7335	12.8273	0.131307	-1.55662	-1.55662
CTCTTGAGGGTGTTTCTCCG	FBgn0023216	Parg	42.8688	42.4818	37.7335	12.8273	-0.0130824	-1.55662	-1.55662
CAAAAAGGATATCATCGATG	FBgn0034104	CG15705	42.8688	40.2459	37.7335	12.8273	-0.0910849	-1.55662	-1.55662
TTAGTGGAGCATAGATGCCC	FBgn0037028	CG3618	42.8688	38.01	37.7335	12.8273	-0.173547	-1.55662	-1.55662
AAAGTGCGGGAAATAGAGTA	FBgn0039481	Cpr97Eb	42.8688	17.8871	37.7335	12.8273	-1.26101	-1.55662	-1.55662
GGATAGCAGTAAGGCTTATG	FBgn0051413	CG31413	128.606	505.31	113.201	38.482	1.97421	-1.55662	-1.55662
CCTGCAAATTGATCACATCC	FBgn0037962	CG6971	128.606	131.917	113.201	38.482	0.0366706	-1.55662	-1.55662
CTCATATACGATCTGAGTCC	FBgn0031367	c-cup	128.606	105.087	113.201	38.482	-0.291384	-1.55662	-1.55662
ATCCTAACTACGATCCCAAC	FBgn0031619	CG3355	214.344	404.695	188.668	64.1367	0.916908	-1.55662	-1.55662
GCAAATTTGGGGATTTGGAG	FBgn0039659	CG14506	85.7376	127.445	75.4671	25.6547	0.57188	-1.55662	-1.55662
TCGAGGGTCGCAACGATAGG	FBgn0085360	CG34331	335.495	114.03	295.306	346.338	-1.55688	0.229972	-1.55688
ACGAAATCGGCCAGACAGTC	FBgn0039395	CG14546	403.06	614.868	354.777	120.577	0.609284	-1.55696	-1.55696
GGAAATGCGGAGACTCCATT	FBgn0027529	tapas	164.486	55.8971	144.782	182.148	-1.55712	0.331232	-1.55712
ATTCGCTGGCCTCCTTGACA	FBgn0050428	CG30428	809.381	275.014	712.426	415.606	-1.55732	-0.777523	-1.55732
CTGGATGTCCTCGACAGGAC	FBgn0036750	CG6034	188.716	254.891	166.11	56.4403	0.433664	-1.55734	-1.55734
GATTTCCGCGGCACCTGCAA	FBgn0263132	Cht6	188.716	136.389	166.11	56.4403	-0.468489	-1.55734	-1.55734
GCGGCTCTGAAGAATCGAGG	FBgn0265356	tn	626.257	297.373	551.238	187.279	-1.07448	-1.55748	-1.55748
GTACGAGAGCAGTTTCTGCA	FBgn0263742	CG43667	729.235	970.374	641.88	218.065	0.412156	-1.55755	-1.55755
ACCGTACAACGGACCGCAGG	FBgn0285896	btl	145.847	154.276	128.376	43.613	0.0810576	-1.55755	-1.55755
CCAGAGTCCTGGGGCACTGA	FBgn0031391	CG11723	583.388	335.383	513.504	174.452	-0.798648	-1.55755	-1.55755
TGGACGACAAGGGCGTGCAG	FBgn0036680	Cpr73D	1691.45	574.622	1488.83	1352	-1.55758	-0.139085	-1.55758
ACCGTCTTGGATGACAGATC	FBgn0001291	Jra	52.654	17.8871	46.3466	577.231	-1.55763	3.63861	-1.55763
TGACTACCAAAAGAATGCTC	FBgn0261502	CG42650	52.654	17.8871	46.3466	61.5713	-1.55763	0.409793	-1.55763
AGGAGGATCCAGCAACTCAA	FBgn0263314	CG43400	105.308	35.7741	92.6932	128.273	-1.55763	0.468687	-1.55763
TGTGTACTGGGTGTTCAGCA	FBgn0041604	dlp	941.249	319.731	828.497	389.951	-1.55772	-1.0872	-1.55772
CAGCAATGGTAATCCCGATC	FBgn0003716	tkv	102.978	234.768	90.6425	30.7856	1.18889	-1.55793	-1.55793
TGAGATTAAATAGGCCCTGG	FBgn0266459	CG45084	102.978	91.6713	90.6425	30.7856	-0.167799	-1.55793	-1.55793
TGTCCTAGGCAAGTCGACGT	FBgn0031869	CG18304	2377.35	2593.63	2092.57	710.635	0.125614	-1.5581	-1.5581
CGACGTGGTTATAAGCTATG	FBgn0003891	tud	151.439	51.4253	133.298	225.761	-1.55818	0.760145	-1.55818
CTCGACGTGGAGGCCACTTG	FBgn0263397	Ih	750.67	254.891	660.747	1008.23	-1.5583	0.609654	-1.5583
CCGGTCAGAGGAGTAAGTCC	FBgn0033594	CG13226	223.197	2730.01	196.46	66.7022	3.61252	-1.55843	-1.55843
TCGTCTGGTAACCCGCAAGC	FBgn0032345	CG14921	223.197	270.542	196.46	66.7022	0.277533	-1.55843	-1.55843
CGGAAGGTGAAGCTCTGGCC	FBgn0031289	CG13950	493.923	167.691	434.756	864.563	-1.55848	0.991766	-1.55848
CCAACCAGGCGGCACGTCCT	FBgn0263354	CG42784	98.7846	33.5383	86.9512	107.75	-1.55848	0.309406	-1.55848
CCATACGGCCCAAGATTGCC	FBgn0265576	CG44403	98.7846	33.5383	86.9512	79.5295	-1.55848	-0.128715	-1.55848
TGCCGTGGGCTGGTACGAGG	FBgn0052571	TwdlX	2077.74	1659.03	1828.85	620.844	-0.324677	-1.55863	-1.55863
CGATGGAGTTCCGAGTCAGG	FBgn0044812	TotC	240.438	1343.77	211.636	71.8331	2.48255	-1.55886	-1.55886
CGTGTACAACCGTTTCAAGT	FBgn0020235	ATPsyngamma	60.1095	31.3024	52.909	17.9583	-0.94132	-1.55886	-1.55886
GAGCCCCCGAAGGCCACCAC	FBgn0032864	CG2493	120.219	207.937	105.818	35.9166	0.790484	-1.55886	-1.55886
TGTCGTCCTTCAGCCGCCAG	FBgn0260635	Diap1	191.046	64.8406	168.16	74.3986	-1.55895	-1.17649	-1.55895
TCCAGGTAGCTGAGGAACAT	FBgn0051915	CG31915	658.874	223.588	579.948	6695.87	-1.55916	3.52928	-1.55916
CGCGCTGATCTGCTAGCCAG	FBgn0261461	RhoGAP18B	375.568	127.445	330.579	230.892	-1.55919	-0.517774	-1.55919
TGTGGCTGCACGGCCAGCTG	FBgn0036468	CG13461	843.397	286.193	742.366	7935	-1.55922	3.41803	-1.55922
TTCTTCCAACAACGATAGTC	FBgn0026199	myo	197.569	154.276	173.902	59.0058	-0.356844	-1.55935	-1.55935
CCCAGGACCACAATTCGATC	FBgn0050404	Tango11	138.392	46.9536	121.814	200.107	-1.55945	0.716092	-1.55945
CTGCGCAATAGCCTCGATGT	FBgn0000566	Eip55E	138.392	46.9536	121.814	110.315	-1.55945	-0.143045	-1.55945
TGGTCAGACAGGCTTGTATG	FBgn0259727	CG42381	599.697	203.465	527.859	582.362	-1.55945	0.141761	-1.55945
CAGAGGTTGCAGGAAAATAG	FBgn0026385	Or47b	230.653	78.2559	203.023	120.577	-1.55945	-0.751687	-1.55945
GACCGTGAACCCGTAGCCGG	FBgn0031286	CG3862	46.1305	15.6512	40.6046	43.613	-1.55945	0.103116	-1.55945
TTCGTAGAATAGACCATCGC	FBgn0030300	Sk1	137.46	122.974	120.993	41.0475	-0.160659	-1.55956	-1.55956
GTGCTGGATGAGGCGCCAGG	FBgn0029939	CG9650	489.729	266.07	431.065	146.232	-0.880177	-1.55965	-1.55965
CCGAGGAGTAGGCCACCAAG	FBgn0000075	amd	214.81	576.858	189.078	64.1367	1.42516	-1.55976	-1.55976
GGAACCGGATCCGACCAGCG	FBgn0031461	daw	214.81	357.741	189.078	64.1367	0.735857	-1.55976	-1.55976
ATTGGACTTAAACAGCGCAT	FBgn0033490	CG12917	77.3502	44.7177	68.0844	23.0892	-0.790559	-1.56011	-1.56011
GATCTCGGAAAGTTCCATAC	FBgn0032373	Vha100-5	77.3502	42.4818	68.0844	23.0892	-0.86456	-1.56011	-1.56011
CGACTGCCGCAAGGGCTATG	FBgn0013755	Bro	309.401	330.911	272.338	92.3569	0.096966	-1.56011	-1.56011
AGCCGCACCGGTTTATAGCA	FBgn0033257	CG8713	309.401	172.163	272.338	92.3569	-0.845701	-1.56011	-1.56011
TCGATGGAATTTCCGAACTG	FBgn0261871	dpr2	154.7	545.556	136.169	46.1784	1.81825	-1.56011	-1.56011
CTGTTTGGAGGACGTCGATA	FBgn0085423	CG34394	154.7	62.6048	136.169	46.1784	-1.30513	-1.56011	-1.56011
AAGCTGTGGGAGAAGCTCAC	FBgn0052528	parvin	131.868	44.7177	116.072	56.4403	-1.56018	-1.04022	-1.56018
ATCCATTTCGGAGTTCGATG	FBgn0032586	Tpr2	131.868	44.7177	116.072	120.577	-1.56018	0.05494	-1.56018
TTCGAGCGATTCCCCTACAC	FBgn0034712	CG3264	131.868	44.7177	116.072	51.3094	-1.56018	-1.17772	-1.56018
CGACGACTGGCTGAACTCCT	FBgn0000326	clt	738.554	250.419	650.083	3740.45	-1.56036	2.52452	-1.56036
GCGTTTCATCAGGCCTCGCA	FBgn0037566	mRpL1	249.291	131.917	219.429	74.3986	-0.9182	-1.5604	-1.5604
GCAACTTGCCCAATCTATGG	FBgn0037125	CG14573	389.081	131.917	342.473	456.654	-1.56044	0.41511	-1.56044
CGTCTCCACCTCAGCAGGTA	FBgn0036032	CG16711	646.293	219.117	568.874	9289.56	-1.56049	4.02943	-1.56049
AAGCCCATGTGTGGTTACGA	FBgn0262999	CG43307	171.941	281.721	151.344	51.3094	0.712355	-1.56054	-1.56054
GCAGTCCGGTGACAATTGCT	FBgn0065108	ppk16	171.941	272.778	151.344	51.3094	0.665812	-1.56054	-1.56054
TTCGTTGCTTGTGCTCCTCT	FBgn0040233	cana	1714.75	581.33	1509.34	997.968	-1.56057	-0.596854	-1.56057
CCTGCCCTGCGTTTCAATGG	FBgn0010213	Sod2	85.7376	29.0665	75.4671	105.184	-1.56057	0.478999	-1.56057
ATATTGCTGATCCTCCTGCT	FBgn0262840	CG43204	644.896	411.403	567.644	192.41	-0.648514	-1.5608	-1.5608
GTGACTAATAGGATTTACGG	FBgn0039758	CG9737	94.5909	21299	83.2599	28.2202	7.81487	-1.56089	-1.56089
GATTTCTGTGTAAGGAACAT	FBgn0035371	CG9977	94.5909	203.465	83.2599	28.2202	1.10501	-1.56089	-1.56089
CAGACCAATGCCTCCCAGAC	FBgn0000055	Adh	189.182	102.851	166.52	56.4403	-0.879222	-1.56089	-1.56089
ACACACGACAGCCGGCAGAT	FBgn0038516	P5cr-2	1339.18	453.884	1178.76	6895.98	-1.56096	2.54848	-1.56096
CGTGCGGTGGCCGCAACTCT	FBgn0260713	CG42544	125.345	42.4818	110.33	74.3986	-1.56098	-0.568472	-1.56098
TTCTTGCCGCTGCTCCTGGT	FBgn0035374	mRpS35	620.199	210.173	545.906	1549.54	-1.56115	1.50512	-1.56115
TTGTCTGAGGGATGTTCCCC	FBgn0083975	Nlg4	412.845	769.144	363.39	123.143	0.897654	-1.56119	-1.56119
AGCTCCGGCCAAACGGCGAG	FBgn0086675	fne	223.663	127.445	196.871	66.7022	-0.811449	-1.56144	-1.56144
GCCTGGGCGGATAGCAGGAG	FBgn0044048	Ilp5	223.663	125.21	196.871	66.7022	-0.836984	-1.56144	-1.56144
TCTCATCTACTGTCCACTGG	FBgn0053233	CG33233	559.158	690.888	492.177	166.756	0.305196	-1.56144	-1.56144
CTGCGATGACGGATCACCTC	FBgn0052351	S-Lap2	111.832	80.4918	98.4353	33.3511	-0.474414	-1.56144	-1.56144
CATGACCCTGGACTTACCTG	FBgn0020767	Spred	527.938	178.871	464.697	207.803	-1.56145	-1.16107	-1.56145
GCCGTAATCGAGGCTTACGA	FBgn0039751	CG1983	576.399	301.844	507.352	171.886	-0.933262	-1.56153	-1.56153
GAATACAGATGCCGCTAATG	FBgn0085257	CG34228	402.594	136.389	354.367	923.569	-1.5616	1.38197	-1.5616
GCTGGGAGTACGCTAGAATT	FBgn0051816	CG31816	240.904	228.06	212.046	71.8331	-0.0790431	-1.56166	-1.56166
CGGGCCGGGTGCATTAGCCC	FBgn0259978	vlc	387.217	556.735	340.832	115.446	0.523849	-1.56184	-1.56184
GCACACGTCGACGAGCGCCC	FBgn0005564	Shal	129.072	84.9636	113.611	38.482	-0.603263	-1.56184	-1.56184
GCGCGGTTGGAGAAGCTCAG	FBgn0039869	CG1890	129.072	51.4253	113.611	38.482	-1.32763	-1.56184	-1.56184
AATGTTCACTCCAGACCAAA	FBgn0001258	ImpL3	39.607	13.4153	34.8625	12.8273	-1.56188	-1.44245	-1.56188
TCGCTGCGAAAAATTCGAGA	FBgn0035663	CG6462	39.607	13.4153	34.8625	202.672	-1.56188	2.5394	-1.56188
CCCGTGATCCGCGACAGCCC	FBgn0030884	CG6847	158.428	53.6612	139.45	71.8331	-1.56188	-0.957027	-1.56188
CTCCGGGGTGACCCTCAATC	FBgn0033558	CG12344	79.214	26.8306	69.725	51.3094	-1.56188	-0.442453	-1.56188
GACATTGAGATTATACGCGG	FBgn0030918	CG15056	79.214	26.8306	69.725	17204	-1.56188	7.94686	-1.56188
TAGTTCCAGCGAGGTGCAGG	FBgn0028999	nerfin-1	1129.03	382.336	993.786	551.576	-1.56217	-0.849376	-1.56217
TGTTTCTGGCGTCACAGGAA	FBgn0039804	CG15544	270.726	91.6713	238.295	192.41	-1.56229	-0.308566	-1.56229
GCAACTGGGCCAGGGCAAGG	FBgn0033268	Obp44a	654.215	518.725	575.847	194.976	-0.334794	-1.56239	-1.56239
GTTTAGCAGAATGGTCTCCC	FBgn0034070	SP2353	191.512	64.8406	168.57	3553.17	-1.56246	4.39769	-1.56246
ACTCCGGAATAATGCTGGAG	FBgn0037556	CG9636	383.023	129.681	337.141	151.363	-1.56246	-1.15534	-1.56246
TGGGGACAGAACACCTTCTC	FBgn0283510	Pal1	180.794	335.383	159.137	53.8749	0.891458	-1.56259	-1.56259
TGAGCCAGGCCAATGGGACC	FBgn0036590	CG13065	264.202	89.4354	232.553	1541.85	-1.56272	2.72903	-1.56272
GACATCAGGATTGTCAACAA	FBgn0037627	CG13318	198.035	427.054	174.313	59.0058	1.10866	-1.56275	-1.56275
TTTGCGGGTACCGTCTGACC	FBgn0042105	CG18748	611.346	4818.33	538.113	182.148	2.97847	-1.5628	-1.5628
GATCTCCATCCGAAGTGGAG	FBgn0033932	Dh44-R1	112.298	38.01	98.8455	46.1784	-1.56287	-1.09795	-1.56287
CCTTCACAGAAGATTGGCGA	FBgn0287696	CG13025	224.595	76.0201	197.691	1885.62	-1.56287	3.25372	-1.56287
ATTCGCATGTCCTGCATCAA	FBgn0041194	Prat2	1395.1	719.955	1227.98	415.606	-0.95439	-1.563	-1.563
CGCGCCAAGGACACCCGCAG	FBgn0050373	CG30373	749.272	648.406	659.517	223.196	-0.208591	-1.5631	-1.5631
CAGTGCCGGTGCCCTCATGG	FBgn0039430	CG5455	1255.31	424.818	1104.94	672.153	-1.56313	-0.717102	-1.56313
TGATACACATCGGTCGAATG	FBgn0262587	CG43124	1102.47	704.304	970.408	328.38	-0.646474	-1.56323	-1.56323
CTGGCACTGCGTCGCTTGAA	FBgn0029853	CG3781	284.239	214.645	250.19	84.6605	-0.405151	-1.56326	-1.56326
GATGGAGCGTATGCCCGTCT	FBgn0263029	CG43324	301.479	239.24	265.365	89.7914	-0.333603	-1.56333	-1.56333
CCCACCCCCCGGCACGAGCA	FBgn0005536	Mbs	290.762	98.3789	255.932	210.368	-1.56342	-0.282841	-1.56342
ACCCAATCGGCAGAGCTTAT	FBgn0037955	CG6950	370.442	163.22	326.067	110.315	-1.18243	-1.56354	-1.56354
GTCAAACTCTTCGCCAAGAT	FBgn0030347	CG15739	439.405	465.064	386.769	130.839	0.0818778	-1.56368	-1.56368
TGGTTGGGCCAGCAGCCTCA	FBgn0034281	CG14490	568.477	192.286	500.379	746.552	-1.56385	0.577219	-1.56385
TCTGGCGGCACTGACCATCG	FBgn0033138	Tsp42Eq	1024.66	346.562	901.914	1526.45	-1.56396	0.759123	-1.56396
TTGAGGCTGTTTGACTATGG	FBgn0046698	Pp1-Y2	1024.66	346.562	901.914	867.129	-1.56396	-0.0567431	-1.56396
CATTTGTCCCAGGGATATAG	FBgn0035751	CG14829	105.774	35.7741	93.1034	76.9641	-1.564	-0.274649	-1.564
TCGCATGGGCAGGATAATTG	FBgn0031844	CG13771	423.096	143.097	372.414	138.535	-1.564	-1.42665	-1.564
CTCGTGAGGAAAGAGGCCAC	FBgn0266672	Sec8	244.632	82.7277	215.327	528.487	-1.56417	1.29534	-1.56417
AGGTGACGAGTATATCGAGG	FBgn0052523	CG32523	905.836	306.316	797.326	1203.21	-1.56423	0.593641	-1.56423
CTGCTGGGCTGCATCGGAGC	FBgn0031815	frj	661.204	223.588	581.999	207.803	-1.56425	-1.4858	-1.56425
TGTAATGGAGACGCATCCGG	FBgn0031628	CG3294	621.597	210.173	547.136	2090.86	-1.5644	1.93412	-1.5644
CTACCCTTGATCCTACAGTG	FBgn0033880	CG6553	1553.99	525.433	1367.84	487.439	-1.5644	-1.48861	-1.5644
GCCTGAACTAGTGCCCGGCA	FBgn0030753	rngo	275.851	547.792	242.807	82.095	0.989737	-1.56444	-1.56444
GGGATAATCCCTATTTGACC	FBgn0063498	GstE2	17.2407	440.469	15.1754	5.13094	4.67515	-1.56444	-1.56444
GTGCTTCAAGAAAAAGTTGG	FBgn0031132	CG15450	17.2407	174.399	15.1754	5.13094	3.3385	-1.56444	-1.56444
CATTCTAGAAGAGAGCTTCA	FBgn0003510	Sry-alpha	17.2407	71.5483	15.1754	5.13094	2.0531	-1.56444	-1.56444
GTTGCCGGAATTGCCCCCGA	FBgn0061200	Nup153	17.2407	62.6048	15.1754	5.13094	1.86045	-1.56444	-1.56444
GCCCGCTGGACCGGGTCCTC	FBgn0005695	gcl	17.2407	51.4253	15.1754	5.13094	1.57666	-1.56444	-1.56444
TGGAAGGGGATAGTTATCGA	FBgn0265578	CG44405	17.2407	33.5383	15.1754	5.13094	0.959989	-1.56444	-1.56444
GTTCCTGACGGATACAAAAT	FBgn0259709	CG42363	17.2407	17.8871	15.1754	5.13094	0.0530987	-1.56444	-1.56444
TTGATGCCCAGCGTCTTCTT	FBgn0032248	Bug22	17.2407	17.8871	15.1754	5.13094	0.0530987	-1.56444	-1.56444
CCGATCGGTGAAGATCCAAC	FBgn0050001	CG30001	17.2407	15.6512	15.1754	5.13094	-0.139546	-1.56444	-1.56444
TGGATAGCTTAAACCTTAAA	FBgn0283728	CG31600	17.2407	11.1794	15.1754	5.13094	-0.624973	-1.56444	-1.56444
GGTTTCGTTTACGACCAGAC	FBgn0031474	CG2991	17.2407	8.94354	15.1754	5.13094	-0.946901	-1.56444	-1.56444
ACTGATGGCCATTCCCGGCT	FBgn0003479	spn-A	241.37	2991.61	212.456	71.8331	3.63161	-1.56444	-1.56444
AAAGTCTGGGGCTTAATACG	FBgn0052374	CG32374	68.9628	283.957	60.7018	20.5238	2.04178	-1.56444	-1.56444
GGATGGGAGGCAGATCTCGT	FBgn0266696	CG45186	86.2035	143.097	75.8772	25.6547	0.731171	-1.56444	-1.56444
TCTTTCGAAAGTCTAACCTT	FBgn0034113	CG8060	34.4814	31.3024	30.3509	10.2619	-0.139546	-1.56444	-1.56444
ATCCCAACGCCAGAGCGAGC	FBgn0052302	CG32302	68.9628	60.3689	60.7018	20.5238	-0.192014	-1.56444	-1.56444
GGTATGAGTAATGGATTCAT	FBgn0260399	gwl	103.444	58.133	91.0527	30.7856	-0.831424	-1.56444	-1.56444
AAGTTCAAGAAACTCCTGGA	FBgn0259163	CG42268	51.7221	20.123	45.5263	15.3928	-1.36194	-1.56444	-1.56444
ACTGAAAGACCAGTGCTATC	FBgn0250753	kra	189.648	71.5483	166.93	56.4403	-1.40633	-1.56444	-1.56444
TGCACCGCCATGAGCCAGCC	FBgn0013720	pck	413.777	574.622	364.211	123.143	0.473761	-1.56444	-1.56444
CAGCACAAACTGGAACGTTT	FBgn0028983	Spn55B	413.777	286.193	364.211	123.143	-0.531864	-1.56444	-1.56444
GAGGATCATCATCCGTCGCA	FBgn0052071	CG32071	362.055	241.475	318.684	107.75	-0.584331	-1.56444	-1.56444
GCCGCCCAGGAGGCAGCAAG	FBgn0039461	CG5500	205.025	69.3124	180.465	187.279	-1.56461	0.0534742	-1.56461
TGGAACAGGCGAAGATGCAC	FBgn0262878	CG43233	1058.21	357.741	931.444	633.671	-1.56463	-0.555735	-1.56463
TCGTCGCTGTCGACAATATC	FBgn0053100	4EHP	1112.26	47018.4	979.021	330.946	5.40166	-1.56475	-1.56475
CATCCGTAGCCGGGCAGACT	FBgn0034405	Jheh2	1759.02	2906.65	1548.31	523.356	0.724587	-1.56483	-1.56483
TCACTGCACGTGGCCTTCAA	FBgn0264090	CG43759	1224.56	9354.94	1077.87	364.297	2.93347	-1.56499	-1.56499
TAGCCTGCTCTAATGCAGTA	FBgn0036376	Liprin-beta	502.776	169.927	442.549	187.279	-1.565	-1.24065	-1.565
AACCTTTCGCCGCTGCATGT	FBgn0030258	CG1552	862.501	1310.23	759.182	256.547	0.60322	-1.56522	-1.56522
GCATCTCAAGAAGAAACTCA	FBgn0036278	CrzR	66.167	22.3588	58.2409	423.302	-1.56527	2.86158	-1.56527
AGCTCAGAGCATGGTCCGCA	FBgn0027094	Aats-ala	33.0835	11.1794	29.1204	33.3511	-1.56527	0.195702	-1.56527
CACGACAGCAAAGTCAAAGT	FBgn0024491	Bin1	33.0835	11.1794	29.1204	51.3094	-1.56527	0.81719	-1.56527
GGAGCCATGGACTCCCTCAT	FBgn0039234	nct	33.0835	11.1794	29.1204	48.7439	-1.56527	0.74319	-1.56527
TCGTCGTGAAGAGGAACTAC	FBgn0036480	Cep135	33.0835	11.1794	29.1204	28.2202	-1.56527	-0.0453061	-1.56527
CCAAGACGCATCATTCCCAG	FBgn0031566	CG2818	165.418	55.8971	145.602	79.5295	-1.56527	-0.87247	-1.56527
TGTAAATGTGCCGCACCGAG	FBgn0032693	Cyp310a1	267.464	241.475	235.424	79.5295	-0.147467	-1.5657	-1.5657
TCTGCAATGACTGGCGGTCA	FBgn0028931	CG16863	582.456	196.758	512.684	310.422	-1.56573	-0.72384	-1.56573
CCGAGATGTCAGCACATCGA	FBgn0086707	ncm	225.061	76.0201	198.101	202.672	-1.56586	0.0329107	-1.56586
ATCATCTACGCAATCGCCTG	FBgn0033202	CG1339	191.978	64.8406	168.981	500.267	-1.56597	1.56584	-1.56597
GGCCACCTGCATGCCAGCGA	FBgn0010383	Cyp18a1	215.742	1073.22	189.898	64.1367	2.31457	-1.566	-1.566
CTACAAGTGCCTGCACTGCC	FBgn0040355	CG3526	542.849	183.343	477.821	3435.16	-1.56601	2.84584	-1.56601
CGACAGGGTCCATCTTTGCA	FBgn0047338	CG32148	1085.7	366.685	955.643	1824.05	-1.56601	0.932601	-1.56601
TTGGACATACTTGTACGATC	FBgn0035985	Cpr67B	350.872	118.502	308.841	138.535	-1.56603	-1.15661	-1.56603
TCCGAGTACCATGGCCTGAT	FBgn0029778	RhoGAP5A	414.243	279.486	364.621	123.143	-0.567703	-1.56607	-1.56607
CTGATCGAGTATATTCACAC	FBgn0024232	gprs	198.501	145.332	174.723	59.0058	-0.44979	-1.56614	-1.56614
AACCAGATTGCAGCATGTAT	FBgn0030403	CG1824	410.515	138.625	361.34	295.029	-1.56625	-0.292499	-1.56625
TTCAGTGGGAATGCCATTCA	FBgn0039551	Or98a	181.26	131.917	159.547	53.8749	-0.458431	-1.5663	-1.5663
AGTACACCGGTTGGGCCCTT	FBgn0035227	Iml1	503.242	169.927	442.959	189.845	-1.56634	-1.22235	-1.56634
TGGAGTGGTAGTAGCGCTGT	FBgn0014032	Sptr	781.423	263.834	687.817	2370.49	-1.56647	1.78509	-1.56647
TGTAGTTAATGCAGCCAGTA	FBgn0035313	CG13810	328.039	2202.35	288.744	97.4878	2.7471	-1.56649	-1.56649
GAAATTGTGGGCGTGTAGAA	FBgn0031468	CG2975	164.02	480.715	144.372	48.7439	1.55131	-1.56649	-1.56649
GGCGCCGTGAAGAACTGTGT	FBgn0011224	heph	328.039	675.237	288.744	97.4878	1.04153	-1.56649	-1.56649
CAGCGGGTAGAGTAGGGACA	FBgn0039665	CG2310	164.02	89.4354	144.372	48.7439	-0.874951	-1.56649	-1.56649
GGGACTGACCGCGATTGCCG	FBgn0052448	CG32448	370.908	125.21	326.477	302.725	-1.56672	-0.108972	-1.56672
AAGGTACACCTGGCATTCCA	FBgn0026378	Rep	92.727	31.3024	81.6193	30.7856	-1.56672	-1.40665	-1.56672
ATCTTTGTGCCAAATCTGAT	FBgn0030670	Pis	92.727	31.3024	81.6193	2149.86	-1.56672	4.71919	-1.56672
GCACGTCGTTCCAAGGTGAT	FBgn0043005	prt	699.413	952.487	615.631	207.803	0.445553	-1.56685	-1.56685
TCAGACATCCACGCTGTGTG	FBgn0004643	Zw10	276.317	266.07	243.217	82.095	-0.0545185	-1.56688	-1.56688
GGCGCTCAGGCGTCCTTGGG	FBgn0029644	CG14421	276.317	125.21	243.217	82.095	-1.14198	-1.56688	-1.56688
ACACGGTGGACTACATAAAG	FBgn0038685	CG14282	259.077	131.917	228.042	76.9641	-0.973746	-1.56704	-1.56704
GCGATCACCGAGCATCGCTA	FBgn0015714	Cyp6a17	271.658	91.6713	239.116	861.998	-1.56725	1.84997	-1.56725
GAGTACGTGGCCACCTGGCT	FBgn0267828	Fatp	354.133	266.07	311.712	105.184	-0.412486	-1.56729	-1.56729
TATCATCGACCTGACACCAT	FBgn0039069	CG6763	569.875	192.286	501.61	289.898	-1.56739	-0.79102	-1.56739
AGCAGCGGAGCGGCCCTGGG	FBgn0010313	corto	112.298	67.0765	98.8455	33.3511	-0.743447	-1.56744	-1.56744
GGTCATGAACAAAGGCGATG	FBgn0031724	CG18266	561.488	248.183	494.227	166.756	-1.17785	-1.56744	-1.56744
ACCAGCGAGCGACCGCGACG	FBgn0042180	CG18870	357.861	120.738	314.993	448.957	-1.56752	0.511258	-1.56752
GGCAATAAGTTTGTCCACAC	FBgn0031398	CG10880	178.931	60.3689	157.496	97.4878	-1.56752	-0.692026	-1.56752
CACCACGTGAGGAAGGCCTT	FBgn0036159	CG7557	238.574	80.4918	209.995	674.718	-1.56752	1.68393	-1.56752
ACACCAACATCCACCATTTA	FBgn0031183	CG14621	298.218	100.615	262.494	118.012	-1.56752	-1.15336	-1.56752
TGGCCGGACACAATTTGTAT	FBgn0032176	CG13127	298.218	100.615	262.494	315.553	-1.56752	0.265596	-1.56752
GCCTACGACGAGGTGGCTGG	FBgn0039339	CG5116	319.652	169.927	281.361	94.9224	-0.911585	-1.5676	-1.5676
GGAATCCGGCAGGCAGCCAA	FBgn0034918	Pym	207.354	364.449	182.515	61.5713	0.813619	-1.56769	-1.56769
CAGACGTAGTGCCCATAGCG	FBgn0266449	Kr-h2	444.065	149.804	390.87	864.563	-1.56769	1.14528	-1.56769
TACGCAGCCGGGGCGAAGTA	FBgn0035513	Cpr64Ad	302.411	163.22	266.185	89.7914	-0.889698	-1.56778	-1.56778
ACACCGAAGAAGCAATTGGA	FBgn0039585	CG1894	397.468	6235.88	349.855	118.012	3.97168	-1.56783	-1.56783
GTAACGTCCTTGGGCTAGCA	FBgn0040985	CG6115	205.491	69.3124	180.875	1233.99	-1.56789	2.77027	-1.56789
TCCGTCTAAGTGGAACAACG	FBgn0005695	gcl	205.491	69.3124	180.875	218.065	-1.56789	0.269765	-1.56789
TGTGCTGCTGGTGTCGGCCA	FBgn0031178	CG10918	872.752	657.35	768.206	259.112	-0.408911	-1.56791	-1.56791
AGACAAAGCCCAGAATGAGC	FBgn0259236	comm3	190.114	201.23	167.34	56.4403	0.0819798	-1.56798	-1.56798
CGGATTGTGCAGATTACCCT	FBgn0031238	CG3645	145.847	49.1895	128.376	102.619	-1.56804	-0.323081	-1.56804
ACGAAGGCTCCCGGCATCGG	FBgn0030617	CG9095	755.795	254.891	665.259	8915.01	-1.56812	3.74425	-1.56812
CTTCTTGTGCCCATTCCTGC	FBgn0039249	CG11168	232.051	78.2559	204.253	166.756	-1.56817	-0.292625	-1.56817
GAGTCACGGCGAATGAGTAC	FBgn0051792	CG31792	267.93	6828.39	235.835	79.5295	4.67162	-1.56821	-1.56821
TCATCAGAAATCGCTAGCGG	FBgn0052141	CG32141	576.865	194.522	507.762	2029.29	-1.5683	1.99875	-1.5683
TTGGGGAACGGGCTCGGCGT	FBgn0040653	IM4	1007.88	339.854	887.148	844.039	-1.56834	-0.0718648	-1.56834
GGACACAATAGACAGTATCC	FBgn0033784	CG13322	86.2035	29.0665	75.8772	30.7856	-1.56839	-1.30141	-1.56839
TGGTCTGGAGAACGCTGCCC	FBgn0039436	TwdlB	775.832	261.598	682.895	2175.52	-1.56839	1.67162	-1.56839
GAGGAGGGTGTCATCTTCAG	FBgn0085194	CG34165	285.171	96.143	251.01	330.946	-1.56857	0.398849	-1.56857
GTAGTTCAGAGTGTATCGAT	FBgn0029816	CG12729	795.402	10479.6	700.121	236.023	3.71975	-1.56868	-1.56868
ACGGGAAGTGGACCATGACA	FBgn0032491	CG16815	311.731	105.087	274.388	133.404	-1.56872	-1.04041	-1.56872
ATACCGTTTCGTCACTCTTT	FBgn0038356	CG12784	778.162	2307.43	684.946	230.892	1.56815	-1.56877	-1.56877
TTATCATTCACTATGATAGG	FBgn0036094	CG14153	77.8162	29.0665	68.4946	23.0892	-1.42071	-1.56877	-1.56877
GGCTGCTAGTGAGAACTCAC	FBgn0035833	CG7565	77.8162	26.8306	68.4946	23.0892	-1.53619	-1.56877	-1.56877
CCACGTGGCGATGCGCCCGG	FBgn0041195	Pkd2	233.448	160.984	205.484	69.2677	-0.53619	-1.56877	-1.56877
GGTGTAGATCAGCTGCATCT	FBgn0030676	CG12379	590.378	198.994	519.656	456.654	-1.56892	-0.186458	-1.56892
GATTAGGGAGGCCATCGCTG	FBgn0037727	CG8358	252.087	84.9636	221.89	100.053	-1.56901	-1.14907	-1.56901
AGCTTGAAGAGGGCACTGGT	FBgn0265011	Np	294.024	212.409	258.803	87.226	-0.469089	-1.56902	-1.56902
CACCACATTTACCAGGGCCA	FBgn0042137	CG18814	216.208	357.741	190.308	64.1367	0.726499	-1.56912	-1.56912
TGCCAATCCCAACGCCCGCA	FBgn0261881	l(2)35Be	648.623	243.711	570.925	192.41	-1.41221	-1.56912	-1.56912
CTTCGATGATTCCCTTCTAC	FBgn0039371	CG4960	165.884	55.8971	146.012	197.541	-1.56933	0.436062	-1.56933
CGCAGCAACGGAGGGAGTGC	FBgn0035574	RhoGEF64C	331.767	111.794	292.025	310.422	-1.56933	0.0881392	-1.56933
GACCAGGCCGCGTGCCACCG	FBgn0031099	CG17065	192.444	64.8406	169.391	184.714	-1.56946	0.124936	-1.56946
GAGTTCCAGCGTATCAGCAT	FBgn0034510	CG13426	519.085	216.881	456.904	153.928	-1.25907	-1.56963	-1.56963
ATTCTTACGCAGCATCTCAT	FBgn0039402	Vps2	245.564	82.7277	216.148	166.756	-1.56965	-0.374282	-1.56965
TTCAAAGACCATGAGCAAAT	FBgn0033636	tou	272.124	91.6713	239.526	87.226	-1.56972	-1.45735	-1.56972
GCCCGACGGCGCGTAGGCAC	FBgn0030011	Gbeta5	298.684	100.615	262.904	115.446	-1.56978	-1.18732	-1.56978
TTTATGCTCCAACTGCTCCG	FBgn0013762	Cdk5	431.484	145.332	379.796	130.839	-1.56995	-1.53743	-1.56995
GATCATCAGGGACATCAATG	FBgn0027296	temp	60.5754	62.6048	53.3191	17.9583	0.0475391	-1.57	-1.57
ACAGTAGCGCAAATCCTAAG	FBgn0037856	Leash	60.5754	33.5383	53.3191	17.9583	-0.852925	-1.57	-1.57
GTCCTTTACGGCCGAAAGAC	FBgn0040338	TfIIA-S-2	121.151	42.4818	106.638	35.9166	-1.51189	-1.57	-1.57
CATGGACTATCACACAGCCC	FBgn0014848	Eig71Eh	406.787	232.532	358.058	120.577	-0.806846	-1.57024	-1.57024
GCCCGACTCACAGCTGAACC	FBgn0001256	ImpL1	346.212	181.107	304.739	102.619	-0.934816	-1.57028	-1.57028
TCTAACGAACGGGACCAGGT	FBgn0033696	Cyp6g2	1324.27	1173.84	1165.64	392.517	-0.173965	-1.57029	-1.57029
CCGAGTGAACGGGTACTCCC	FBgn0032626	CG12620	212.48	71.5483	187.027	456.654	-1.57034	1.28785	-1.57034
GGTCTATTTCTGCATCCGAT	FBgn0035085	CG3770	212.48	71.5483	187.027	100.053	-1.57034	-0.902478	-1.57034
ACCATTCTGAGCAACCAGCT	FBgn0032315	CG14069	478.08	160.984	420.811	148.797	-1.57034	-1.49982	-1.57034
AGCTCCATCTATGATTATGA	FBgn0041182	Tep2	26.56	8.94354	23.3784	15.3928	-1.57034	-0.602918	-1.57034
CTAGTAAGCTGTCTTCCCAT	FBgn0037667	CG16734	26.56	8.94354	23.3784	38.482	-1.57034	0.71901	-1.57034
AAGTAAAGGGCAACCGGATT	FBgn0053764	CG33764	185.92	62.6048	163.649	289.898	-1.57034	0.824943	-1.57034
AGATCAAAAAGCCCGGTGCA	FBgn0034461	CG15124	53.12	17.8871	46.7568	100.053	-1.57034	1.09752	-1.57034
ATTCCGCAATGGCGATCAAA	FBgn0069969	CG40498	53.12	17.8871	46.7568	94.9224	-1.57034	1.02157	-1.57034
CCAAAATTGCAGGAACTAGC	FBgn0051380	CG31380	106.24	35.7741	93.5135	138.535	-1.57034	0.567007	-1.57034
GCAGTGCGAACAGGATGCCC	FBgn0040339	MED22	106.24	35.7741	93.5135	9020.19	-1.57034	6.59184	-1.57034
GAGCAGTGTGAGGTCGAGGG	FBgn0051752	CG31752	285.637	114.03	251.42	84.6605	-1.32477	-1.57034	-1.57034
GAAGTCAGCCAAGTGCTGGG	FBgn0039733	CG11504	735.759	404.695	647.622	218.065	-0.862398	-1.5704	-1.5704
CAACAGTACCGGCTCTCCAC	FBgn0015570	alpha-Est2	1049.35	353.27	923.651	813.254	-1.57066	-0.183643	-1.57066
CTCGCAAAGAGGTGAATTGG	FBgn0267002	unc-104	1049.35	353.27	923.651	1890.75	-1.57066	1.03354	-1.57066
GAACGCGATTACGGATGAGA	FBgn0039564	CG5527	268.396	181.107	236.245	79.5295	-0.567523	-1.57072	-1.57072
GGTCATCTGAAGGATATGTT	FBgn0259229	CG42329	418.437	140.861	368.312	661.891	-1.57074	0.845665	-1.57074
TTTAGTGACCAATGCCAGTT	FBgn0039034	Or94b	418.437	140.861	368.312	161.625	-1.57074	-1.18828	-1.57074
TCCCGACCAACGGCACGCGG	FBgn0261931	CG42797	365.317	122.974	321.555	112.881	-1.5708	-1.51027	-1.5708
TCGTTGCGTTGGCGATCCCA	FBgn0030530	jub	1056.34	1679.15	929.804	312.987	0.668652	-1.57082	-1.57082
AGTGGCAGCAATCTGCCCAG	FBgn0033884	CG13344	207.82	268.306	182.926	61.5713	0.368543	-1.57093	-1.57093
GTCGGAAGTGGAAAGATCTG	FBgn0036105	Blos4	103.91	149.804	91.4628	30.7856	0.527741	-1.57093	-1.57093
GCTAAGGACTACCCCACCAC	FBgn0003326	sca	103.91	116.266	91.4628	30.7856	0.162092	-1.57093	-1.57093
GGCCTGAACCACACTGTAGA	FBgn0039755	CG15531	251.155	1650.08	221.069	74.3986	2.71589	-1.57115	-1.57115
ACTGGTTGCACAGCATTTGG	FBgn0037950	HisCl1	511.63	172.163	450.342	1380.22	-1.57132	1.61581	-1.57132
GTATTTCTCGCAGGCGGTAA	FBgn0033687	CG8407	337.825	371.157	297.357	100.053	0.135754	-1.57143	-1.57143
GCACGGCATCATCACGAACT	FBgn0000047	Act88F	337.825	279.486	297.357	100.053	-0.273501	-1.57143	-1.57143
CCACAAGGCGCAGCGGAACT	FBgn0283473	S6KL	152.837	51.4253	134.528	146.232	-1.57144	0.120347	-1.57144
CCCTCGGGCATCGGCAAACT	FBgn0000709	fliI	152.837	51.4253	134.528	164.19	-1.57144	0.287457	-1.57144
GCCATGAAATCCGCCCTGCC	FBgn0030607	dob	1186.81	675.237	1044.64	351.469	-0.813626	-1.57154	-1.57154
CGTGAAATACCGCACCAACC	FBgn0051080	TwdlH	279.113	93.9071	245.678	484.874	-1.57154	0.98084	-1.57154
AGGAGTTATCCGGACTGGAT	FBgn0000606	eve	233.914	404.695	205.894	69.2677	0.790854	-1.57165	-1.57165
ATAAAACCGCGTCGCTGGAG	FBgn0259728	CG42382	378.83	127.445	333.45	274.505	-1.57167	-0.280635	-1.57167
GCGTAAACTGAGACCCAATC	FBgn0038916	dnd	126.277	42.4818	111.15	218.065	-1.57167	0.972251	-1.57167
CTTTAGCATTCGCAGCACCT	FBgn0034304	CG5742	252.553	84.9636	222.3	120.577	-1.57167	-0.882551	-1.57167
ACGGTGCGGGCGGTCAGGAC	FBgn0030752	CG9947	578.263	194.522	508.993	2062.64	-1.57179	2.01877	-1.57179
CCATTAGAGTTGCTCAGTCT	FBgn0013767	Crz	451.986	152.04	397.843	330.946	-1.57183	-0.265604	-1.57183
GCCTTAGGGGATCCACGCCC	FBgn0262114	RanBPM	363.919	185.578	320.325	107.75	-0.971587	-1.57185	-1.57185
TGGGTCCCATCGGAATGATA	FBgn0025802	Sbf	99.7165	33.5383	87.7715	125.708	-1.57202	0.518252	-1.57202
CGCTGCGATCGAGTATGTGT	FBgn0035977	PGRP-LF	472.023	158.748	415.479	667.022	-1.57212	0.682959	-1.57212
TCTGCCTCGCCGGACTCGTT	FBgn0011224	heph	130.004	143.097	114.431	38.482	0.138431	-1.57222	-1.57222
GCCACCGGCTGCCAGGGAAT	FBgn0038912	CG6656	130.004	55.8971	114.431	38.482	-1.21771	-1.57222	-1.57222
CTTCAGTGCATCAAACGGCA	FBgn0028648	mRpL50	43.3347	156.512	38.1437	12.8273	1.85268	-1.57222	-1.57222
AGCTCACTATTCAACTGGAG	FBgn0034109	CG7747	43.3347	96.143	38.1437	12.8273	1.14966	-1.57222	-1.57222
GAACTCATAGCGGGACAGCT	FBgn0033373	CG8080	43.3347	44.7177	38.1437	12.8273	0.0453213	-1.57222	-1.57222
CTTCTATGGCTACCATCGAG	FBgn0002891	mus205	43.3347	38.01	38.1437	12.8273	-0.189144	-1.57222	-1.57222
CGGGTAAAGGTAACCATTAG	FBgn0032175	CG13131	43.3347	33.5383	38.1437	12.8273	-0.369716	-1.57222	-1.57222
CTGGGACTGGTCGTCTGTCG	FBgn0261068	LSm7	43.3347	29.0665	38.1437	12.8273	-0.576167	-1.57222	-1.57222
TGCCACTGCGGAGCCCTGGA	FBgn0034577	cpa	86.6695	91.6713	76.2874	25.6547	0.0809452	-1.57222	-1.57222
ATCTACCAGAACACCATATA	FBgn0263916	Ent2	86.6695	58.133	76.2874	25.6547	-0.576167	-1.57222	-1.57222
GTCGCGCTACCGAAAAGATG	FBgn0039703	CG7829	86.6695	55.8971	76.2874	25.6547	-0.632751	-1.57222	-1.57222
GGCAAGGGCAGTGGAGTCCA	FBgn0283658	CG5261	445.463	149.804	392.101	551.576	-1.57223	0.492335	-1.57223
ACCGAGGAGCGAGTGCTTAA	FBgn0034274	CG10931	618.336	207.937	544.265	1618.81	-1.57224	1.57255	-1.57224
TCCCATGGTAAAGCAATCAC	FBgn0051016	CG31016	345.746	116.266	304.329	387.386	-1.57228	0.348139	-1.57228
TATTGTAGTCCAGTTCGTAC	FBgn0039670	CG7567	1702.17	572.386	1498.27	885.087	-1.57231	-0.759404	-1.57231
ATGAACCGGATGGTCGACTG	FBgn0035481	CG12605	246.03	82.7277	216.558	625.975	-1.57239	1.53135	-1.57239
TCCGTAATCAGGGTGACATT	FBgn0003656	sws	589.446	290.665	518.836	174.452	-1.02	-1.57245	-1.57245
CCGGCTTGGCGGAATCTACA	FBgn0046887	Gr98b	73.1565	24.5947	64.3931	82.095	-1.57264	0.350389	-1.57264
TCTGGACCGAGTGCTAAAGA	FBgn0286506	CG8417	73.1565	24.5947	64.3931	23.0892	-1.57264	-1.47969	-1.57264
AATGAACGCGGAGTGGCCCT	FBgn0037472	CG10098	971.071	37614.3	854.747	287.333	5.27556	-1.57278	-1.57278
TGGTGTGGTGGGTACACCCA	FBgn0036807	CG6893	412.379	138.625	362.98	877.39	-1.57279	1.27333	-1.57279
CCAGACGGGTGGCAACCTGT	FBgn0000566	Eip55E	199.433	4632.75	175.543	59.0058	4.53789	-1.5729	-1.5729
AAGTTTGTTCAGTCATTTGC	FBgn0260027	CG42495	199.433	371.157	175.543	59.0058	0.896124	-1.5729	-1.5729
CTCAATCTGGATAACGTGCA	FBgn0031632	CG15628	192.91	64.8406	169.801	97.4878	-1.57295	-0.80055	-1.57295
CCTCCAGCCACCGGATCCCG	FBgn0052544	CG32544	312.197	469.536	274.799	92.3569	0.58878	-1.57308	-1.57308
AGGGTGCTGGATGGCCTGCA	FBgn0038787	CG4360	156.098	237.004	137.399	46.1784	0.602455	-1.57308	-1.57308
CACGAAGAGTGTGTACTCCC	FBgn0030385	Ir11a	737.157	836.221	648.853	218.065	0.181913	-1.57313	-1.57313
TCGCTATGCTAAACGACCAG	FBgn0250907	Cht3	405.855	136.389	357.238	156.494	-1.57324	-1.19078	-1.57324
CATGATAGGCCAGTAGAAAG	FBgn0030195	CG2898	112.764	1520.4	99.2556	33.3511	3.75308	-1.57341	-1.57341
CCCTCGGGGAAGAAGTGTTC	FBgn0085440	Lgr4	112.764	216.881	99.2556	33.3511	0.943602	-1.57341	-1.57341
CAGATTCCTGGGCAACGAAG	FBgn0031861	CG17375	112.764	80.4918	99.2556	33.3511	-0.486386	-1.57341	-1.57341
CTCGACAAAGTCGTGTAGCG	FBgn0033474	CG1407	112.764	55.8971	99.2556	33.3511	-1.01246	-1.57341	-1.57341
GCACTCCCACGTCCACACGT	FBgn0003002	opa	1379.26	1198.43	1214.04	407.91	-0.20274	-1.57349	-1.57349
ACGTCTTACCACATATCCCT	FBgn0020503	CLIP-190	259.542	87.1995	228.452	561.838	-1.57358	1.29826	-1.57358
TCATCGGCTTCCTTGGAGAA	FBgn0085300	Cpr65Ay	294.956	152.04	259.623	87.226	-0.956047	-1.57359	-1.57359
GCACCCCGAATTTAGCTACC	FBgn0039629	CG11842	306.139	102.851	269.467	14225.5	-1.57364	5.72223	-1.57364
GCTCAAACGATGGGAGGCCG	FBgn0037734	trbd	612.278	205.701	538.933	3417.21	-1.57364	2.66464	-1.57364
GGGGCACGAGCAATAGCCCT	FBgn0014863	Mlp84B	93.193	31.3024	82.0294	30.7856	-1.57395	-1.41388	-1.57395
CTCCTCGCGGATCAGACGCC	FBgn0032626	CG12620	46.5965	15.6512	41.0147	23.0892	-1.57395	-0.828922	-1.57395
GTCCAGTCCGCGGACCGGAG	FBgn0033628	CG13203	46.5965	15.6512	41.0147	23.0892	-1.57395	-0.828922	-1.57395
CAACTCTACCACGTCGACAG	FBgn0263239	dar1	326.175	109.558	287.103	105.184	-1.57395	-1.44865	-1.57395
ATGCCCGAGAAGGCGCCGGC	FBgn0284442	Mcm3	532.598	178.871	468.798	1264.78	-1.57413	1.43184	-1.57413
GCTGCGGTTCAGGAGGAGCG	FBgn0037436	Hr83	208.286	107.322	183.336	61.5713	-0.956616	-1.57416	-1.57416
GGGCACTGAGGGCATCTGTG	FBgn0031597	CG17612	416.573	243.711	366.672	123.143	-0.773395	-1.57416	-1.57416
TAGCGTCCTGGAAAACAACT	FBgn0000028	acj6	69.4288	71.5483	61.1119	20.5238	0.0433835	-1.57416	-1.57416
CCATCTGAAACCGATTTCCT	FBgn0286931	CG46428	650.953	234.768	572.976	192.41	-1.47132	-1.57429	-1.57429
CCCTATCAATGGTTCCTCCC	FBgn0036584	CG13054	253.019	84.9636	222.71	279.636	-1.57433	0.328385	-1.57433
CTGCCCGAGCGCATTTACCA	FBgn0037339	Pi4KIIα	253.019	84.9636	222.71	89.7914	-1.57433	-1.31052	-1.57433
AGCCCCATCCTCGTAGATGT	FBgn0051051	CG31051	619.267	207.937	545.086	7591.22	-1.57441	3.79978	-1.57441
TCTGTCCATATTGACTGGCG	FBgn0039598	aqrs	572.671	192.286	504.071	592.623	-1.57445	0.233489	-1.57445
CCGGTATGGCAAACCGATTG	FBgn0029827	CG6048	234.38	105.087	206.304	69.2677	-1.15727	-1.57452	-1.57452
GAACTCTGGCTCTACAATTG	FBgn0036348	CG17687	159.826	53.6612	140.68	443.826	-1.57455	1.65757	-1.57455
GACAAGGTGCTGAAATCAGG	FBgn0001992	Cyp303a1	159.826	53.6612	140.68	56.4403	-1.57455	-1.31762	-1.57455
TGGTACTGCTTACTTCAATA	FBgn0036766	CG5506	159.826	53.6612	140.68	177.017	-1.57455	0.331469	-1.57455
GATCCTGTCAGGCATTGAGT	FBgn0011230	poe	399.332	2495.25	351.496	118.012	2.64352	-1.57458	-1.57458
GAACTGCGTCAAATCGTCTG	FBgn0001247	Ide	164.952	149.804	145.192	48.7439	-0.138964	-1.57467	-1.57467
TATTCATGTACTTCTACTAC	FBgn0262846	CG43210	164.952	98.3789	145.192	48.7439	-0.745622	-1.57467	-1.57467
GCCCAAATATACGCACTGCC	FBgn0000053	ade3	226.459	76.0201	199.332	861.998	-1.5748	2.11251	-1.5748
ATGATTTGCATCATTGGGTC	FBgn0034825	CG3215	451.52	192.286	397.433	133.404	-1.23154	-1.5749	-1.5749
CCACTGCCGTTTGCTCGCCC	FBgn0033752	CG8569	738.089	1636.67	649.673	218.065	1.1489	-1.57496	-1.57496
CCTACATCCTCAGTCGAGAT	FBgn0034275	CG5002	477.614	299.608	420.401	141.101	-0.672767	-1.57504	-1.57504
CTGGAGCTGGAGGTGTTGGA	FBgn0029766	CG15784	426.358	143.097	375.285	379.689	-1.57508	0.0168348	-1.57508
CAGCGATGGCGCCGGACTGG	FBgn0039403	Sld5	446.394	149.804	392.921	202.672	-1.57524	-0.955092	-1.57524
TGGAACCTCGGACTACTTGT	FBgn0034519	CG18065	894.653	2202.35	787.482	264.243	1.29964	-1.57538	-1.57538
CAGCTGGAGATACTGATCTT	FBgn0038045	NANS	133.266	44.7177	117.302	187.279	-1.57539	0.674963	-1.57539
CTACCTGCCAGAAAGTCTAT	FBgn0262530	CG43084	66.633	22.3588	58.651	84.6605	-1.57539	0.529532	-1.57539
GGAGAATGGTAGTAACAGCG	FBgn0030161	CG15249	66.633	22.3588	58.651	46.1784	-1.57539	-0.344937	-1.57539
GGTGTCCACTATGAATGGAG	FBgn0037538	CG3223	66.633	22.3588	58.651	41.0475	-1.57539	-0.514862	-1.57539
TTGTTCATCGGTCACCCCAA	FBgn0032791	CG18094	133.266	44.7177	117.302	4746.12	-1.57539	5.33845	-1.57539
TCCACCTGGGTTGATCGAAA	FBgn0029687	Vap-33A	266.532	89.4354	234.604	115.446	-1.57539	-1.02301	-1.57539
ACTCTGCACTTCAAGATCCG	FBgn0262873	Diedel2	466.431	156.512	410.557	269.374	-1.57539	-0.607971	-1.57539
CTCGTTGCGGTGATAGTACT	FBgn0030091	CG7065	338.757	822.805	298.177	100.053	1.2803	-1.5754	-1.5754
CCAGCAGAAGCAGAACGACT	FBgn0037779	CG12811	338.757	520.961	298.177	100.053	0.620927	-1.5754	-1.5754
CACCAGCCGGGCTATCTGAG	FBgn0261985	Ptpmeg	1242.26	471.772	1093.45	366.862	-1.39681	-1.57558	-1.57558
AACAATCTGCAGCTGCCCAC	FBgn0029711	Usf	1033.04	346.562	909.296	785.034	-1.57572	-0.211996	-1.57572
CACAGCAGCGGGTGCCGTCG	FBgn0030479	Rbp1-like	4309.24	4529.9	3793.04	1272.47	0.0720448	-1.57572	-1.57572
TCGACCCACATCCATCAAGG	FBgn0032839	CG10659	373.238	125.21	328.528	482.308	-1.57575	0.55394	-1.57575
ATGAGTATCACACACCACCT	FBgn0028850	CG15260	860.171	576.858	757.132	253.981	-0.576408	-1.57582	-1.57582
GCGCCGCTGGAATCCATCCA	FBgn0266053	Patr-1	153.302	51.4253	134.938	166.756	-1.57583	0.305433	-1.57583
ATCGATCAACTCATAGTGTC	FBgn0028871	Cpr35B	306.605	102.851	269.877	277.071	-1.57583	0.0379531	-1.57583
GCCTCCAGAGAACAGTGCCA	FBgn0039941	CG17167	443.133	357.741	390.05	130.839	-0.308821	-1.57587	-1.57587
ACCTTGACGGTGATCTCGGA	FBgn0011296	l(2)efl	499.98	167.691	440.088	667.022	-1.57606	0.599943	-1.57606
TCAGATCGTAGAACTGGCCA	FBgn0267912	CanA-14F	606.686	203.465	534.012	259.112	-1.57617	-1.04329	-1.57617
AGACCAGTGGGCACATACAG	FBgn0002036	CG10561	86.6695	29.0665	76.2874	28.2202	-1.57617	-1.43472	-1.57617
AGGACACAGATTGCTCCCAA	FBgn0033085	CG15908	86.6695	29.0665	76.2874	74.3986	-1.57617	-0.0361685	-1.57617
CATTGTGTAAACACCTTGTC	FBgn0043470	lambdaTry	399.798	892.118	351.906	118.012	1.15796	-1.57626	-1.57626
CCCCTACGATACTCCACCCA	FBgn0033901	O-fut1	399.798	355.506	351.906	118.012	-0.169399	-1.57626	-1.57626
GCCCACTCGGCGCCCACCGA	FBgn0037428	Osi18	425.892	389.044	374.874	125.708	-0.130555	-1.57633	-1.57633
CATAACCAGTCCAGCAATCA	FBgn0038846	CG5697	386.751	129.681	340.422	5479.84	-1.57643	4.00874	-1.57643
GCTGTGGAAAAAGCACCCAG	FBgn0032827	CG10481	252.087	7371.71	221.89	74.3986	4.87001	-1.57649	-1.57649
CTCGGGACCAAGGCTCTTCA	FBgn0020645	Lcp65Aa	106.706	35.7741	93.9237	112.881	-1.57665	0.265237	-1.57665
ATCGACGGCGGCGATCTACT	FBgn0034560	CG9235	213.412	71.5483	187.847	251.416	-1.57665	0.420515	-1.57665
AGTCCATCGTGCAATATTAT	FBgn0030701	CG16952	330.369	252.655	290.794	97.4878	-0.386911	-1.5767	-1.5767
ACTCAAGCGTATGACGGCAG	FBgn0037081	barc	360.191	120.738	317.044	118.012	-1.57689	-1.42575	-1.57689
GCTGCTGCCACTAGTGTTAA	FBgn0260027	CG42495	486.933	163.22	428.604	228.327	-1.57691	-0.908544	-1.57691
ACAGACAGAAGCAGACCAGC	FBgn0038256	CG7530	486.933	6423.7	428.604	143.666	3.72161	-1.57692	-1.57692
ACTTCCGCTAGGACCAACGA	FBgn0033916	Usp20-33	253.485	84.9636	223.12	171.886	-1.57698	-0.376364	-1.57698
ACGTTCTCACACGGCGATAT	FBgn0263035	CG43330	146.779	49.1895	129.196	89.7914	-1.57722	-0.524916	-1.57722
GGATCGGAGACCGGAGCCTG	FBgn0041711	yellow-e	146.779	49.1895	129.196	325.815	-1.57722	1.33449	-1.57722
TGCTCTGGTGCATGGCAGCT	FBgn0035315	CG8960	1087.56	364.449	957.283	515.659	-1.57731	-0.892528	-1.57731
GCTAAACGGTAAGCCCATTC	FBgn0031607	CG15440	26.094	5672.44	22.9682	7.69641	7.7641	-1.57738	-1.57738
CTCTTCTTAATAGCCACCCA	FBgn0263000	CG43308	26.094	107.322	22.9682	7.69641	2.04016	-1.57738	-1.57738
GATGCGGCGCCCACGTGCCC	FBgn0026619	Taz	130.47	520.961	114.841	38.482	1.99746	-1.57738	-1.57738
TCTCTGCATAGAGACGTTGC	FBgn0002905	mus308	26.094	71.5483	22.9682	7.69641	1.4552	-1.57738	-1.57738
GGGCTTTCTTCGGGTAATGG	FBgn0033316	CG14749	26.094	38.01	22.9682	7.69641	0.54266	-1.57738	-1.57738
CTTAATGGCAACATACTCCA	FBgn0053666	CG33666	26.094	29.0665	22.9682	7.69641	0.155637	-1.57738	-1.57738
GTCCGCGGGAGAAACGCCTG	FBgn0034138	RpS15	26.094	26.8306	22.9682	7.69641	0.0401596	-1.57738	-1.57738
GGGCACTGTCGGCCATCCTC	FBgn0037572	CG11698	130.47	118.502	114.841	38.482	-0.138811	-1.57738	-1.57738
GGCGTCGAATATCCAGACAT	FBgn0034907	CG5539	130.47	105.087	114.841	38.482	-0.312142	-1.57738	-1.57738
TCTCCCTTGGAAGGAGACTG	FBgn0034095	CG15701	26.094	8.94354	22.9682	7.69641	-1.5448	-1.57738	-1.57738
ACCACCGGGATGTCAACATC	FBgn0051249	CG31249	78.2821	221.353	68.9047	23.0892	1.49959	-1.57738	-1.57738
CGTCCTCCGTCGGCGGATAG	FBgn0259676	DNApol-alpha60	78.2821	53.6612	68.9047	23.0892	-0.544803	-1.57738	-1.57738
CCTATCGCCTGCAGAAAAGT	FBgn0027619	Adam	52.1881	38.01	45.9365	15.3928	-0.45734	-1.57738	-1.57738
GGGCCTTGGTAAGAAATTCT	FBgn0287423	Nplp2	52.1881	38.01	45.9365	15.3928	-0.45734	-1.57738	-1.57738
TAGCAGCAACCCAAATTATC	FBgn0034785	CG3649	182.658	364.449	160.778	53.8749	0.99657	-1.57738	-1.57738
ACACATTATCATCTACAGTT	FBgn0003009	ord	104.376	76.0201	91.873	30.7856	-0.45734	-1.57738	-1.57738
GTGATAAGTCGCCATCTAGG	FBgn0035975	PGRP-LA	234.846	241.475	206.714	69.2677	0.0401596	-1.57738	-1.57738
CGGAATAGGATCAATCCCAC	FBgn0029661	CG16781	287.034	1144.77	252.651	84.6605	1.99577	-1.57738	-1.57738
AGTCGATGCCCACAAACCAG	FBgn0023081	gek	156.564	317.496	137.809	46.1784	1.01998	-1.57738	-1.57738
CACCAAGGTGTCAAAGTCAT	FBgn0037826	CG14689	156.564	297.373	137.809	46.1784	0.925517	-1.57738	-1.57738
TGGAGCCACATTGATTACCA	FBgn0034971	CG3209	156.564	78.2559	137.809	46.1784	-1.00048	-1.57738	-1.57738
ACAGTGCAATGAGAAGATCC	FBgn0265627	CG44435	166.815	55.8971	146.833	107.75	-1.57741	-0.446489	-1.57741
CCATTTCCTCGCAACCAATC	FBgn0003486	spo	166.815	55.8971	146.833	3291.5	-1.57741	4.4865	-1.57741
TTTATCAGGACAGGCCGATC	FBgn0019650	toy	353.667	118.502	311.302	192.41	-1.57748	-0.694128	-1.57748
CGTCTGGGAAGAGCAGATGA	FBgn0023524	CG3078	540.519	181.107	475.771	194.976	-1.57751	-1.28697	-1.57751
TGTTTATGTAGCCATCGTCG	FBgn0261537	CG42661	696.152	364.449	612.76	205.238	-0.933684	-1.57803	-1.57803
GAGACCACGCTCCCGGAGAG	FBgn0030501	BthD	269.794	143.097	237.475	79.5295	-0.914868	-1.57821	-1.57821
TTGATGCACCCAACTACCAG	FBgn0263998	Ack-like	427.29	143.097	376.105	690.111	-1.57823	0.875694	-1.57823
TCAAACGGTGGAGCCAAGTT	FBgn0039758	CG9737	487.399	163.22	429.014	11365	-1.57829	4.72743	-1.57829
GTACATATTCGTGGGCACAA	FBgn0031707	CG14020	243.7	377.864	214.507	71.8331	0.632764	-1.5783	-1.5783
TGTCCAGCTCGAAGAGTGTT	FBgn0011327	Uch-L5	243.7	140.861	214.507	71.8331	-0.790835	-1.5783	-1.5783
CGAACATGAGCAGGGCACAG	FBgn0030793	CG9125	507.436	169.927	446.65	400.213	-1.57831	-0.158377	-1.57831
CCGATTGTGTTCCTCAATCC	FBgn0034443	cer	217.606	98.3789	191.539	64.1367	-1.1453	-1.57841	-1.57841
AGGTGGTGTTCCAGTCGCTG	FBgn0034901	CG11300	707.801	237.004	623.013	266.809	-1.57843	-1.22346	-1.57843
TCAGCGGGGACAACTTCATC	FBgn0003742	tra2	522.347	836.221	459.775	153.928	0.678876	-1.57867	-1.57867
ATGGTCTGGATGCAGTGCTC	FBgn0031099	CG17065	661.67	406.931	582.409	194.976	-0.701329	-1.57874	-1.57874
CATGTTCTCGGGAAGCTCTA	FBgn0261053	Cad86C	165.418	87.1995	145.602	48.7439	-0.923721	-1.57874	-1.57874
GAAGCCGTTCCTATTCACCA	FBgn0001227	Hsp67Ba	120.219	40.2459	105.818	382.255	-1.57875	1.85295	-1.57875
GCGGATGAGATATTCTGCAC	FBgn0034122	CG15711	340.62	114.03	299.818	259.112	-1.57875	-0.210507	-1.57875
CGCTCCACGCGTCACATCCA	FBgn0029091	CS-2	40.073	13.4153	35.2727	53.8749	-1.57875	0.611062	-1.57875
CTACTGCGGCATCTACATGC	FBgn0260960	Baldspot	40.073	13.4153	35.2727	35.9166	-1.57875	0.0260995	-1.57875
GAGCTGGAACCTACCAACAA	FBgn0032522	CG16848	40.073	13.4153	35.2727	1200.64	-1.57875	5.08911	-1.57875
CTGTTCTCCGAAAGCCACCA	FBgn0004577	Pxd	160.292	53.6612	141.091	225.761	-1.57875	0.678176	-1.57875
TCAACCTAATCCAAGAGGAC	FBgn0033701	CG13171	100.182	33.5383	88.1816	138.535	-1.57875	0.651704	-1.57875
GCAAGTGCGGGGACTACCCG	FBgn0034853	Ice1	60.1095	20.123	52.909	102.619	-1.57875	0.95571	-1.57875
TCTGGCTCTGACAGCCATCC	FBgn0037420	CG15597	60.1095	20.123	52.909	28.2202	-1.57875	-0.906786	-1.57875
ACCTTCATACTGGAAGAGGG	FBgn0038861	CG7009	20.0365	6.70765	17.6363	30.7856	-1.57875	0.803707	-1.57875
AGAACTGAAAGAGCTTGCAG	FBgn0030954	CCKLR-17D3	20.0365	6.70765	17.6363	1267.34	-1.57875	6.16711	-1.57875
AGTTACAACCACCACCATAA	FBgn0052284	CG32284	20.0365	6.70765	17.6363	7.69641	-1.57875	-1.19629	-1.57875
ATACTAGATCCCAATATGTA	FBgn0288631	CG5484	20.0365	6.70765	17.6363	10.2619	-1.57875	-0.781255	-1.57875
CGGCCTGCAGCAATGATGCC	FBgn0027054	CSN4	20.0365	6.70765	17.6363	25.6547	-1.57875	0.540673	-1.57875
GATATTCCGACCTGCCGGGA	FBgn0027586	CG5867	20.0365	6.70765	17.6363	30.7856	-1.57875	0.803707	-1.57875
GCACGAAGTGCGAGTTGCCC	FBgn0000318	cl	20.0365	6.70765	17.6363	38.482	-1.57875	1.12564	-1.57875
GCCACTGCCGGAAAACAGTT	FBgn0039153	CG5463	20.0365	6.70765	17.6363	107.75	-1.57875	2.61106	-1.57875
GCCGAAATCACCGACAAGCT	FBgn0010348	Arf79F	20.0365	6.70765	17.6363	97.4878	-1.57875	2.46667	-1.57875
GCTAGTGGGTCAGTACCTAA	FBgn0032017	CG7810	20.0365	6.70765	17.6363	17.9583	-1.57875	0.0260995	-1.57875
GAAATTCCTGCCAACCTGAC	FBgn0045442	mthl12	240.438	80.4918	211.636	141.101	-1.57875	-0.584858	-1.57875
CGGCTCCACATGTACCTGGA	FBgn0278604	dmt	80.146	26.8306	70.5453	71.8331	-1.57875	0.0260995	-1.57875
GGAAGCGGAACCGCTACCCA	FBgn0031107	HERC2	80.146	26.8306	70.5453	35.9166	-1.57875	-0.9739	-1.57875
TCTGGTAGGCATTGACGCCA	FBgn0034829	CG9899	278.647	5006.14	245.268	82.095	4.16719	-1.57899	-1.57899
CCGCGCGCAACATTCACCTG	FBgn0031053	CG14223	614.608	205.701	540.984	1770.17	-1.57911	1.71023	-1.57911
CATGTTGGCCAGCACTTCCG	FBgn0085342	CG34313	618.336	507.546	544.265	182.148	-0.284852	-1.5792	-1.5792
CATCAGTGTAAGACAATCAC	FBgn0034318	CG14500	113.229	98.3789	99.6658	33.3511	-0.202829	-1.57936	-1.57936
GCCATCCTGGCATTGGCCTA	FBgn0261817	CG42759	313.594	270.542	276.029	92.3569	-0.213047	-1.57953	-1.57953
TCGACGTGTGTGTACCAGGT	FBgn0031753	CG13999	627.189	288.429	552.058	184.714	-1.12068	-1.57953	-1.57953
TGCGTGCTGGGGCAGCAAAG	FBgn0029837	Tsp5D	547.975	183.343	482.333	443.826	-1.57957	-0.120035	-1.57957
CAACTATGCCGCGGATACGA	FBgn0085487	CG34458	1035.84	346.562	911.757	1708.6	-1.57962	0.906095	-1.57962
CAAGTCGCCGGTGCCCATCA	FBgn0263216	CG43386	888.595	1600.89	782.151	261.678	0.849279	-1.57965	-1.57965
GGTGTTGTCCCGCCCCCCGT	FBgn0033935	Sin1	935.658	313.024	823.575	502.832	-1.57971	-0.711824	-1.57971
CTCAACGCGTGGCGCCTGGG	FBgn0035587	Gdap1	287.5	742.314	253.061	84.6605	1.36846	-1.57972	-1.57972
TCCCGGCATTTCACGGTCAA	FBgn0037171	CG14459	862.501	3657.91	759.182	253.981	2.08442	-1.57972	-1.57972
CGCACACCAACCGATTCAGG	FBgn0031979	CCDC53	1158.85	2906.65	1020.04	341.207	1.32666	-1.5799	-1.5799
CTTCGCCGCTTCCTCAACTG	FBgn0027932	Akap200	193.841	64.8406	170.621	100.053	-1.57991	-0.770028	-1.57991
GCAGTCGCTGGCCAAAATTC	FBgn0003751	trk	435.677	1265.51	383.488	128.273	1.53839	-1.57996	-1.57996
GCAGAGCCAGGTAACTGCCG	FBgn0030941	wgn	347.61	116.266	305.97	466.915	-1.58004	0.609772	-1.58004
GCCGTCAAAGTTATGGCCCT	FBgn0038188	Art9	347.61	116.266	305.97	236.023	-1.58004	-0.374461	-1.58004
TGCGCAACTGGATTTGACTT	FBgn0053777	CG33777	583.854	617.104	513.914	171.886	0.0799058	-1.58007	-1.58007
CGTCAAACTTCGCCGAAATG	FBgn0052373	CG32373	501.378	167.691	441.318	8094.06	-1.58009	4.19697	-1.58009
TTCTGCGGAATCATCCAATG	FBgn0037780	CG3925	501.378	167.691	441.318	9859.1	-1.58009	4.48156	-1.58009
CGCCAGGTATTCGACTTCCT	FBgn0085442	NKAIN	635.11	212.409	559.031	395.082	-1.58016	-0.500774	-1.58016
GAATATTCGTTGGTCTGAGG	FBgn0038914	fit	153.768	51.4253	135.349	402.779	-1.58021	1.57331	-1.58021
TGCGCAGGGACGCCGGACGG	FBgn0040477	cid	287.5	96.143	253.061	230.892	-1.58031	-0.132264	-1.58031
ATAACATTGGGCGTTTGGTC	FBgn0031988	CG8668	1571.23	525.433	1383.02	620.844	-1.58032	-1.15552	-1.58032
CCAAGGCCGTCAGCTCCATT	FBgn0032057	CG9287	688.696	230.296	606.197	389.951	-1.58038	-0.636494	-1.58038
GGGATCCTGGTCCGTCGATG	FBgn0265083	CG44194	296.354	131.917	260.854	87.226	-1.16769	-1.58041	-1.58041
GGCGGCTGTTGGCACTTGAC	FBgn0037282	CG14657	148.177	248.183	130.427	43.613	0.744085	-1.58041	-1.58041
TCCGAATTCTGTACCCGTGG	FBgn0031573	CG3407	648.623	216.881	570.925	279.636	-1.58048	-1.02975	-1.58048
CTGCCCCACAGGCCCGCTGA	FBgn0037521	CG2993	270.26	140.861	237.885	79.5295	-0.940077	-1.5807	-1.5807
ACCCTTGCCCACGATCACCA	FBgn0034488	CG11208	540.519	2752.37	475.771	159.059	2.34826	-1.5807	-1.5807
GCACGGAGAATTGGAGAAAG	FBgn0040684	CG12589	227.391	76.0201	200.152	69.2677	-1.58072	-1.53084	-1.58072
GTACCACCAAACCAACAATG	FBgn0260856	Membrin	113.695	38.01	100.076	782.468	-1.58072	2.96694	-1.58072
GATACATCGAGCTACTGGAC	FBgn0031805	CG9505	601.561	304.08	529.5	177.017	-0.984258	-1.58074	-1.58074
GTCGCACTACAATCGCCCAT	FBgn0250862	CG42237	755.795	252.655	665.259	14233.2	-1.58083	4.4192	-1.58083
CTCGAAGATTGTCTCCAGAT	FBgn0028980	tant	321.05	107.322	282.591	1631.64	-1.58085	2.52953	-1.58085
CTCAGGCCGATGATGTATTA	FBgn0052220	Csas	453.384	152.04	399.073	133.404	-1.57628	-1.58085	-1.58085
AGCGCACACAGCCGGCCCTG	FBgn0260858	Ykt6	207.354	69.3124	182.515	97.4878	-1.58091	-0.904725	-1.58091
GGGACCCAATGCCCGTCAGG	FBgn0038125	CG8141	61.0414	111.794	53.7293	17.9583	0.872985	-1.58106	-1.58106
GCTTCCGGGTATACAGGGCT	FBgn0264959	Src42A	61.0414	64.8406	53.7293	17.9583	0.08711	-1.58106	-1.58106
GAACATGCTGCACTGCAGCA	FBgn0038053	CG18549	61.0414	26.8306	53.7293	17.9583	-1.18591	-1.58106	-1.58106
TCGCCAGAGATCAAGACTCC	FBgn0031233	Tbc1d15-17	122.083	129.681	107.459	35.9166	0.08711	-1.58106	-1.58106
CCATAAATAGGACACAAGTC	FBgn0085366	CG34337	183.124	107.322	161.188	53.8749	-0.770871	-1.58106	-1.58106
GCTGCAAATCAGGGTGAGCG	FBgn0039642	CG11882	427.29	409.167	376.105	125.708	-0.0625261	-1.58106	-1.58106
GTCCTTGTGGTGATTGGCCC	FBgn0031074	SkpE	374.636	125.21	329.758	225.761	-1.58114	-0.546611	-1.58114
GCCACTTGGGCCCGTCAATG	FBgn0013773	Cyp6a22	93.659	31.3024	82.4396	43.613	-1.58114	-0.918579	-1.58114
TGTCTCCTGGTTACCCAAGG	FBgn0051025	Ppi1	93.659	31.3024	82.4396	82.095	-1.58114	-0.00604234	-1.58114
CGTGTCCCTGGTATCAGCCC	FBgn0035656	CG10479	354.599	118.502	312.122	192.41	-1.58128	-0.697925	-1.58128
GAGGATATCCCTGCCAATGG	FBgn0263087	CG43355	260.94	87.1995	229.682	484.874	-1.58133	1.07797	-1.58133
GTCTCGAAGGTGCTCAGTTC	FBgn0052751	CG32751	1700.77	2513.13	1497.04	500.267	0.563298	-1.58134	-1.58134
ATCCTCCTATCGCTTCGTGG	FBgn0029719	CG15473	2482.66	829.513	2185.26	6431.63	-1.58155	1.55738	-1.58155
TCCGGATGGAGTACCACGCC	FBgn0032312	CG14071	314.06	326.439	276.439	92.3569	0.0557718	-1.58167	-1.58167
TGGTCGAATTGGAAAAGACC	FBgn0038466	CG8907	73.6225	24.5947	64.8032	48.7439	-1.5818	-0.410844	-1.5818
ATCTACCGAGCAGCATACTT	FBgn0025111	Ant2	368.112	122.974	324.016	179.583	-1.5818	-0.851416	-1.5818
CTTCAATGGCCGATCCATTG	FBgn0038114	CG11670	191.978	172.163	168.981	56.4403	-0.157162	-1.58206	-1.58206
GATCCAGGAGAAGCTATGTT	FBgn0031217	CG11377	383.955	444.941	337.961	112.881	0.212676	-1.58206	-1.58206
GCCACCACGGAGGAATGCAT	FBgn0086372	lap	383.955	297.373	337.961	112.881	-0.368666	-1.58206	-1.58206
CGTGCTGGCCGGAAATGCTC	FBgn0032430	CG6388	95.9888	212.409	84.4903	28.2202	1.14591	-1.58206	-1.58206
GCGATGTACCACATCTTGTC	FBgn0030786	mRpL22	95.9888	80.4918	84.4903	28.2202	-0.254023	-1.58206	-1.58206
TCAAAGGGGTTCGATGGTAA	FBgn0029948	CheA7a	401.662	134.153	353.547	1146.76	-1.5821	1.6976	-1.5821
AGCTCCTAAAGGCCGTGCCC	FBgn0038828	CG17270	200.831	67.0765	176.773	708.07	-1.5821	2.00199	-1.5821
TGACCACCAGGTCCAAATTG	FBgn0034010	CG8157	706.869	362.213	622.193	207.803	-0.964603	-1.58215	-1.58215
CCATTCATGTTGATATCGGA	FBgn0026086	Adar	328.039	109.558	288.744	1223.73	-1.58217	2.08342	-1.58217
GATCCTGGAGCATGCTACTC	FBgn0035461	ntc	127.208	42.4818	111.97	215.499	-1.58228	0.94457	-1.58228
CCGCTTCACTTAGTCCCTCC	FBgn0034766	Obp59a	785.617	491.895	691.508	230.892	-0.675477	-1.58253	-1.58253
GCCCATGGTGTACGAGAACG	FBgn0034920	CG5597	392.808	1193.96	345.754	115.446	1.60386	-1.58253	-1.58253
ACACGCGCGTCGATGACCTG	FBgn0000927	fs(1)Ya	392.808	140.861	345.754	115.446	-1.47956	-1.58253	-1.58253
TCCAGAATTCAAAGGGACCT	FBgn0033121	Cyp6u1	130.936	194.522	115.251	38.482	0.571069	-1.58253	-1.58253
TTGCACGCTCCCACCTGCCG	FBgn0037665	St2	296.82	160.984	261.264	87.226	-0.882673	-1.58268	-1.58268
AGTTGGTAGCACGATGTCCA	FBgn0261549	rdgA	462.703	480.715	407.276	135.97	0.055095	-1.58272	-1.58272
TTCGGTGCAGACATCACCTG	FBgn0032819	CG10463	1346.17	449.413	1184.92	415.606	-1.58275	-1.5115	-1.58275
TGGTGGCTCTGGGACTGCCT	FBgn0052091	CG32091	1126.24	471.772	991.326	330.946	-1.25535	-1.58277	-1.58277
GGACTTAACCTTGAGCACAA	FBgn0051010	CG31010	160.758	53.6612	141.501	64.1367	-1.58294	-1.14159	-1.58294
TTCTTGGGGCAGGGAGGAGC	FBgn0003979	Vm26Aa	160.758	53.6612	141.501	48.7439	-1.58294	-1.53752	-1.58294
GTGAAGGGATCCCTATATGT	FBgn0052017	CG32017	214.344	71.5483	188.668	135.97	-1.58294	-0.47256	-1.58294
TGTCGCCTAACAGAAAGCAG	FBgn0039943	CG17168	267.93	89.4354	235.835	87.226	-1.58294	-1.43495	-1.58294
TAGCCTCATGTGGTACTGAA	FBgn0024975	CG2712	200.831	134.153	176.773	59.0058	-0.582101	-1.58297	-1.58297
TTGCAAACGTAGGTGGCGTA	FBgn0034085	Ptp52F	2584.71	4554.5	2275.09	759.379	0.81729	-1.58303	-1.58303
TCCTCCATTCGGCGCCGACA	FBgn0285955	cv-c	301.479	100.615	265.365	205.238	-1.58322	-0.370684	-1.58322
GCGGGACCAGGGGACAACTT	FBgn0000352	cos	247.893	82.7277	218.198	200.107	-1.58328	-0.124871	-1.58328
ATTTCAGCGCCGATTTGGCA	FBgn0250846	glob2	743.68	248.183	654.595	936.396	-1.58328	0.516517	-1.58328
CTTACCTGCCTGGACCGTCC	FBgn0265423	CG44335	690.094	230.296	607.428	415.606	-1.5833	-0.547497	-1.5833
TACGTCCTTGAAGCCACCGA	FBgn0085210	CG34181	388.615	129.681	342.063	407.91	-1.58337	0.253989	-1.58337
CTATCTCACCGAGTGCTATC	FBgn0032726	CG10621	335.029	111.794	294.896	130.839	-1.58344	-1.17241	-1.58344
TAGAACCACCAAATGCATGG	FBgn0032341	Reps	281.443	93.9071	247.729	38112.6	-1.58354	7.26536	-1.58354
CAAGCCGATGTCCTGCCAAG	FBgn0025835	CG17707	1275.35	16207.9	1122.57	374.559	3.66774	-1.58355	-1.58355
CAGGAGGCCCGAGATGATGG	FBgn0051460	CG31460	1519.98	795.975	1337.9	446.392	-0.933256	-1.58359	-1.58359
TTACAGGATGTAGTTCCTCC	FBgn0028895	CG17328	509.3	169.927	448.291	161.625	-1.5836	-1.47179	-1.5836
TGGGTCGGTAGCGGTCGGTC	FBgn0033367	PPO2	683.571	228.06	601.686	236.023	-1.58368	-1.35008	-1.58368
CCTTCACAGCGGCTATGCTA	FBgn0030360	CG1806	1528.83	4480.71	1345.69	448.957	1.5513	-1.5837	-1.5837
CCAAAGTGAAGCTGAATTCG	FBgn0053117	Victoria	279.579	185.578	246.088	82.095	-0.591227	-1.58381	-1.58381
GGAAGAAGTTGTAAGCGAAG	FBgn0032024	CG14273	34.9474	1077.7	30.761	10.2619	4.94662	-1.58381	-1.58381
CTTCGCAACGCTGAACCACC	FBgn0030357	Sclp	34.9474	174.399	30.761	10.2619	2.31914	-1.58381	-1.58381
GCTGCGTTTAAAGTACGCCG	FBgn0033933	CG10104	34.9474	40.2459	30.761	10.2619	0.203658	-1.58381	-1.58381
CATTCTAAAAAGATTAACAA	FBgn0032051	CG13097	34.9474	29.0665	30.761	10.2619	-0.265827	-1.58381	-1.58381
CTCTCGGCGATCGCGAGCCT	FBgn0036139	CG6216	34.9474	26.8306	30.761	10.2619	-0.381304	-1.58381	-1.58381
AGGCTTTACGGCTCAACCAG	FBgn0034118	Nup62	34.9474	22.3588	30.761	10.2619	-0.644339	-1.58381	-1.58381
GGATCGGTGGATCTCTACAA	FBgn0030777	CG9672	34.9474	15.6512	30.761	10.2619	-1.15891	-1.58381	-1.58381
GCAGGAGGAACAATAGATCC	FBgn0033326	CG14743	244.632	203.465	215.327	71.8331	-0.265827	-1.58381	-1.58381
CTCGCTGCCAAACTGACCGG	FBgn0010039	GstD3	908.632	751.257	799.787	266.809	-0.274389	-1.58381	-1.58381
CTCGTCTACCTCATTATTAT	FBgn0037500	CG17944	209.684	241.475	184.566	61.5713	0.203658	-1.58381	-1.58381
AGGCCGGCAAGCAGCCAGCG	FBgn0033243	CG14763	104.842	286.193	92.2831	30.7856	1.44877	-1.58381	-1.58381
GGTCAAGATCAAGCATATTG	FBgn0037578	CG9601	69.8947	364.449	61.5221	20.5238	2.38246	-1.58381	-1.58381
GACATTAGATCAGGGAGTAT	FBgn0037363	Atg17	69.8947	190.05	61.5221	20.5238	1.44312	-1.58381	-1.58381
TCAGCGAGCTGAATCTAGAT	FBgn0027514	CG1024	69.8947	102.851	61.5221	20.5238	0.557295	-1.58381	-1.58381
GGGAAATACGCTGTACCTAT	FBgn0085309	CG34280	69.8947	82.7277	61.5221	20.5238	0.243187	-1.58381	-1.58381
GCACAAATGGATTCCTAAGC	FBgn0027279	l(1)G0196	69.8947	62.6048	61.5221	20.5238	-0.158912	-1.58381	-1.58381
TACCATCCATAGATACTCCT	FBgn0051501	nxf4	69.8947	38.01	61.5221	20.5238	-0.878804	-1.58381	-1.58381
GAACCCCACGAGGCCTGGCA	FBgn0027509	TBCD	261.406	87.1995	230.093	79.5295	-1.5839	-1.53265	-1.5839
GCAGGGTGTCGTGATCCTCA	FBgn0030631	CG6227	87.1355	29.0665	76.6975	33.3511	-1.5839	-1.20145	-1.5839
GTGATTCAGTACATTCAACT	FBgn0031710	Vps52	87.1355	29.0665	76.6975	61.5713	-1.5839	-0.316923	-1.5839
CCCTGTCCAAAGACATGGTC	FBgn0034786	CG13531	742.748	599.217	653.775	218.065	-0.309795	-1.58404	-1.58404
CAGGAATACGAGCTCCAGTG	FBgn0038090	CG10909	498.117	277.25	438.447	146.232	-0.845298	-1.58415	-1.58415
CCGAGTGGCGGGATAGAATG	FBgn0036005	pall	120.685	40.2459	106.228	79.5295	-1.58433	-0.417603	-1.58433
CTGAATATGAAAAGTATGTG	FBgn0035996	CG3448	120.685	40.2459	106.228	87.226	-1.58433	-0.284336	-1.58433
TCACCAGGATTACTGCATGG	FBgn0020909	Rtc1	120.685	40.2459	106.228	3494.17	-1.58433	5.03971	-1.58433
CTGGGCCAAGTGAAAATGAT	FBgn0030437	hec	274.919	91.6713	241.987	3653.23	-1.58447	3.91617	-1.58447
GTGATCAAGAACGCCACTTC	FBgn0032026	CG7627	253.485	205.701	223.12	74.3986	-0.301349	-1.58447	-1.58447
GCCGACGCTGTGCAGGTGAA	FBgn0020294	ko	429.154	143.097	377.745	212.934	-1.58451	-0.827009	-1.58451
CGACCCCTTCGCCTACCACA	FBgn0035103	Vdup1	515.823	228.06	454.033	151.363	-1.17746	-1.58479	-1.58479
TCCACCGATGTACATCAAAA	FBgn0036708	CG13725	332.233	7458.91	292.435	97.4878	4.4887	-1.58482	-1.58482
GTTCCATGCAGCAGCCGGAG	FBgn0037421	CG15594	332.233	172.163	292.435	97.4878	-0.94842	-1.58482	-1.58482
TCCAGCACCAGCATGGAGGT	FBgn0032171	CG5846	813.109	1057.57	715.707	238.589	0.379237	-1.58484	-1.58484
CGTAGACAATAGGATTGTCC	FBgn0053349	ppk25	476.216	158.748	419.17	259.112	-1.58488	-0.693959	-1.58488
GGCCAAGGCGCTCAACAGCG	FBgn0287586	CG46456	148.643	420.346	130.837	43.613	1.49973	-1.58494	-1.58494
GAGATCAAAGCAGCGCAGAT	FBgn0036496	CG7804	148.643	147.568	130.837	43.613	-0.0104665	-1.58494	-1.58494
GCTTTCGTTGGGGCGCAGGT	FBgn0001075	ft	297.286	626.048	261.674	87.226	1.07442	-1.58494	-1.58494
TCCGTTTCCCTGATGCCCAA	FBgn0035488	CG11593	1878.3	626.048	1653.3	2403.84	-1.58509	0.539993	-1.58509
CGCACTAGATTTCAGCACGG	FBgn0037340	CG14671	262.338	100.615	230.913	76.9641	-1.38259	-1.58509	-1.58509
TTCGCTAAGACGCTGCTCCA	FBgn0036476	sstn	724.576	241.475	637.779	323.249	-1.58526	-0.98041	-1.58526
AATCGACCGCTGGAGAGGAT	FBgn0264478	CG43886	227.391	24764.7	200.152	66.7022	6.76696	-1.58529	-1.58529
CGATGGTGTCATTCATACAG	FBgn0262535	CG43089	227.391	17721.6	200.152	66.7022	6.28419	-1.58529	-1.58529
CAGGCCAGACCACAAGTGAG	FBgn0050045	Cpr49Aa	419.834	348.798	369.543	123.143	-0.267429	-1.58541	-1.58541
CCCGCTGCTATCAAGAAACA	FBgn0000442	Pkg21D	33.5495	11.1794	29.5306	856.867	-1.58544	4.85879	-1.58544
CTAATGAGCAGGATATTCTT	FBgn0001123	Galphas	33.5495	11.1794	29.5306	41.0475	-1.58544	0.475084	-1.58544
GTCTCGACATAGTCGTTGCA	FBgn0002622	RpS3	33.5495	11.1794	29.5306	12.8273	-1.58544	-1.20299	-1.58544
TCTGGACGTGCGCAATGCAC	FBgn0032513	CG6565	33.5495	11.1794	29.5306	15.3928	-1.58544	-0.939953	-1.58544
TTCCAGGAGGCGTACTAGTT	FBgn0023180	Orc6	33.5495	11.1794	29.5306	17.9583	-1.58544	-0.717561	-1.58544
TTGGAGTAAAGAGACATCAC	FBgn0029688	lva	134.198	44.7177	118.122	348.904	-1.58544	1.56255	-1.58544
GATATCTATCAGCTGTGGAG	FBgn0026431	Grip75	67.099	22.3588	59.0612	6931.9	-1.58544	6.8749	-1.58544
GCCAGCAGAGAATAATCCAG	FBgn0039150	CG13605	67.099	22.3588	59.0612	97.4878	-1.58544	0.723012	-1.58544
GCTCGCGCAGAAAAGGTCAA	FBgn0029990	CG2233	67.099	22.3588	59.0612	30.7856	-1.58544	-0.939953	-1.58544
TTCATCGACGATCTCGTCCA	FBgn0040816	CG12521	67.099	22.3588	59.0612	156.494	-1.58544	1.40582	-1.58544
TGACCACCACATCCTCTAGA	FBgn0039690	CG1969	436.143	145.332	383.898	300.16	-1.58544	-0.354991	-1.58544
ATCACAGACCAGATAGTAAA	FBgn0037594	Or85d	100.648	33.5383	88.5918	51.3094	-1.58544	-0.78795	-1.58544
TCATCCAAACACTCATTTGT	FBgn0030376	CG2750	656.079	19687	577.487	192.41	4.90723	-1.5856	-1.5856
CTTTCAATTCGCGGCCCTGA	FBgn0085260	CG34231	271.192	219.117	238.706	79.5295	-0.307613	-1.58567	-1.58567
TATGCAGGATTCCTTCACCT	FBgn0039854	CG1635	1416.07	471.772	1246.44	1752.22	-1.58573	0.49137	-1.58573
TTGGAGCAACAAGTCCACGC	FBgn0000928	fs(1)Yb	382.557	127.445	336.731	243.72	-1.5858	-0.466373	-1.5858
TTGCATCATTGGCCGCCAAA	FBgn0040963	CG18662	765.114	254.891	673.462	600.32	-1.5858	-0.165864	-1.5858
TGGGAACGTGGCGCAGTCCA	FBgn0023522	CG11596	5240.71	2955.84	4612.92	1536.72	-0.826194	-1.58583	-1.58583
GAAGCCAGAAACAGTACAGT	FBgn0263114	CG43371	281.909	93.9071	248.139	371.993	-1.58592	0.584127	-1.58592
GAAGCGGTCCATGTCCCTGT	FBgn0027546	CG4766	551.237	270.542	485.204	161.625	-1.02682	-1.58595	-1.58595
GGCCCAAGACTGCCTGAAAA	FBgn0036750	CG6034	78.7481	228.06	69.3149	23.0892	1.5341	-1.58595	-1.58595
ACCAAACTGATGAGTGGATT	FBgn0052055	CG32055	393.74	442.705	346.574	115.446	0.169101	-1.58595	-1.58595
GACGGCCTCGTATCGAAAAT	FBgn0014865	Mtk	78.7481	42.4818	69.3149	23.0892	-0.8904	-1.58595	-1.58595
TCAATCGCCAATCCGCCTAC	FBgn0030643	CG15641	1637.87	545.556	1441.67	2190.91	-1.58602	0.603793	-1.58602
CTACTACAGCCATTGGGGTA	FBgn0046225	CG17230	362.521	120.738	319.094	174.452	-1.58619	-0.871154	-1.58619
CATTCACCTGGTCACCAGTC	FBgn0259139	glo	181.26	60.3689	159.547	97.4878	-1.58619	-0.710689	-1.58619
GCCATCGGTGTTCACGGGTG	FBgn0024941	RSG7	1181.69	393.516	1040.13	433.564	-1.58636	-1.26245	-1.58636
ACGCACACGGCGGGATCGCA	FBgn0260653	serp	295.422	98.3789	260.033	153.928	-1.58636	-0.756439	-1.58636
AAAGCCCAGTCAGTCGGTAC	FBgn0036997	CG5955	409.583	136.389	360.519	210.368	-1.58643	-0.777158	-1.58643
CCCATTGAAGAAACGCCACA	FBgn0038765	CG4424	261.872	87.1995	230.503	289.898	-1.58647	0.330762	-1.58647
GTTGCAGCCGTGATCCGCCA	FBgn0261804	CG42750	245.098	13155.9	215.737	71.8331	5.74621	-1.58655	-1.58655
GTGGTGTGCTCAAAGATGTG	FBgn0036576	CG5151	166.349	601.453	146.423	48.7439	1.85423	-1.58684	-1.58684
GCCAGTGCAGGAATACTATA	FBgn0043792	CG30427	166.349	89.4354	146.423	48.7439	-0.8953	-1.58684	-1.58684
TTTGCCAGTAAACTTTCCAT	FBgn0050466	CG30466	550.771	183.343	484.794	1141.63	-1.58691	1.23566	-1.58691
ATTCGGGCATCGGGAGTCCT	FBgn0039369	CG17195	322.448	107.322	283.822	184.714	-1.58711	-0.619694	-1.58711
TGATTCCCACGTTCGATAAG	FBgn0263386	CG43438	403.06	134.153	354.777	133.404	-1.58711	-1.41111	-1.58711
CTACTACGACATGCATCTGG	FBgn0027081	Aats-thr	80.6119	26.8306	70.9555	76.9641	-1.58711	0.117272	-1.58711
GCAGAGGGGCACAATCCGTA	FBgn0045468	Gr93d	1164.91	547.792	1025.37	341.207	-1.08852	-1.58742	-1.58742
TACTGCGGTGAAACACAGTG	FBgn0032416	Gr33a	604.357	798.211	531.961	177.017	0.40137	-1.58743	-1.58743
GCTACATTTGGCACCAAGAT	FBgn0027864	Ogg1	127.674	42.4818	112.38	94.9224	-1.58755	-0.243569	-1.58755
GGATAGCAGCGCATCCGCGA	FBgn0038656	CG14294	43.8007	1641.14	38.5538	12.8273	5.2276	-1.58765	-1.58765
GCGAGCGGACAAGTATATCG	FBgn0087013	Karybeta3	43.8007	20.123	38.5538	12.8273	-1.12211	-1.58765	-1.58765
GCTATCAGTAGGGAGTGTCA	FBgn0015574	alpha-Est6	438.007	643.935	385.538	128.273	0.55596	-1.58765	-1.58765
ACCGGTCGAGGGGATTCATC	FBgn0039521	CG5402	525.608	621.576	462.646	153.928	0.241942	-1.58765	-1.58765
GTGTCGAATACCGCCAACAG	FBgn0051342	CG31342	87.6014	31.3024	77.1077	25.6547	-1.48468	-1.58765	-1.58765
CCACTTGTCCCAGATATTTA	FBgn0035785	ppk26	174.737	58.133	153.805	15000.3	-1.58776	6.60774	-1.58776
TCCAGGAAACAGTACTGCAG	FBgn0051418	CG31418	1075.45	357.741	946.62	608.016	-1.58795	-0.638675	-1.58795
AGCCAGGAACAATTCCGCTG	FBgn0051092	LpR2	446.86	257.127	393.331	130.839	-0.797345	-1.58795	-1.58795
CCCAACATGATTGAGGTTGG	FBgn0040256	Ugt86Dd	403.06	232.532	354.777	118.012	-0.793565	-1.58799	-1.58799
GGCCTCGATGAAGGAGCGCA	FBgn0031016	kek5	359.259	1506.99	316.223	105.184	2.06857	-1.58803	-1.58803
TGCATGATCCTAGTGCCGGG	FBgn0035713	velo	359.259	411.403	316.223	105.184	0.195527	-1.58803	-1.58803
GGGAACGGTGAAGATTTGGT	FBgn0029762	NAAT1	271.658	319.731	239.116	79.5295	0.235071	-1.58815	-1.58815
TGGCACTTCTAGAAGCACAG	FBgn0005666	bt	376.5	125.21	331.399	146.232	-1.5883	-1.18031	-1.5883
CTCTCCTGGCTGTTACGACC	FBgn0041164	armi	235.312	78.2559	207.124	192.41	-1.5883	-0.106312	-1.5883
ATTGTGACCCGAGTTCTGAT	FBgn0010497	dmGlut	282.375	93.9071	248.549	16290.7	-1.5883	6.03438	-1.5883
AATCTCATAATATTCCAGAT	FBgn0085192	CG34163	47.0625	15.6512	41.4249	15.3928	-1.5883	-1.42824	-1.5883
TCAAGAAGATATTGCTATAT	FBgn0052246	CG32246	47.0625	15.6512	41.4249	35.9166	-1.5883	-0.205847	-1.5883
TCAATAAAGGATAACGCCTT	FBgn0039214	puf	47.0625	15.6512	41.4249	43.613	-1.5883	0.0742607	-1.5883
TCTTGAAGGACAGTAGTAAG	FBgn0020251	sfl	47.0625	15.6512	41.4249	20.5238	-1.5883	-1.0132	-1.5883
TTCGTCGGCCAGCATGTAGG	FBgn0035591	CG4611	47.0625	15.6512	41.4249	184.714	-1.5883	2.15672	-1.5883
TCCGATATAGTGGGCCTCAT	FBgn0038731	CG11659	1082.44	359.977	952.772	682.415	-1.5883	-0.481482	-1.5883
GCATTCTGAAGCCTGTAAAC	FBgn0053792	CG33792	140.255	138.625	123.454	41.0475	-0.0168713	-1.58861	-1.58861
TTCTTTGCACACAGCATACT	FBgn0085324	CG34295	420.766	1164.9	370.363	123.143	1.46911	-1.58861	-1.58861
CCCGTGGCCATTAATTTCCT	FBgn0052576	CG32576	420.766	163.22	370.363	123.143	-1.36621	-1.58861	-1.58861
CTCCGTGGCGGTGGTTAGCA	FBgn0038360	CG9590	1174.7	442.705	1033.98	343.773	-1.40787	-1.58868	-1.58868
CCTAAACATAATGGACTTGT	FBgn0031374	CG7337	248.825	82.7277	219.019	241.154	-1.58869	0.138902	-1.58869
TCCTGCGCGATGAACATCAA	FBgn0030975	SdhBL	511.164	169.927	449.931	726.028	-1.58887	0.69032	-1.58887
ATATGAAGAAACGCCATCCA	FBgn0260474	CG30002	154.7	51.4253	136.169	143.666	-1.58893	0.0773248	-1.58893
CGCTCTCGAGGTGTGCGGAC	FBgn0051871	CG31871	309.401	102.851	272.338	266.809	-1.58893	-0.0295904	-1.58893
TTCACATGCTCGGCGTCGCT	FBgn0287598	CG46467	1017.2	13455.6	895.351	297.594	3.72552	-1.58911	-1.58911
CTTTCCAAGATCCCAGATCT	FBgn0054012	CG34012	298.218	755.729	262.494	87.226	1.3415	-1.58946	-1.58946
GGTACATCTGCGTCCTTTGT	FBgn0052686	CG32686	625.791	207.937	550.828	307.856	-1.58953	-0.839344	-1.58953
GCGCTACCATGATCTCGCCA	FBgn0038038	CG5167	578.729	192.286	509.403	864.563	-1.58963	0.763165	-1.58963
GCCACCACCTCCGATCGGCT	FBgn0263392	Tet	471.091	156.512	414.659	197.541	-1.58973	-1.06977	-1.58973
TCCATTGTATAGCTATCCAC	FBgn0029945	CG18155	531.666	176.635	467.978	207.803	-1.58975	-1.17122	-1.58975
ATGGCTCTGGATGGCTATCT	FBgn0022700	Cht4	254.417	114.03	223.94	74.3986	-1.15778	-1.58977	-1.58977
TTGTCCGGAACATCTCCGAA	FBgn0041604	dlp	713.392	237.004	627.935	477.177	-1.58979	-0.39609	-1.58979
GAGCATTACGGCCACCACAA	FBgn0051410	Npc2e	181.726	60.3689	159.957	359.166	-1.58989	1.16696	-1.58989
CGAGATGCTCGAGATGTCCA	FBgn0033679	CG8888	484.604	160.984	426.553	369.428	-1.58989	-0.207433	-1.58989
AACGTTATGTTGTAGAGCCA	FBgn0053927	CG33927	60.5754	20.123	53.3191	33.3511	-1.58989	-0.676919	-1.58989
ATTCCTGAAACTCCCATCAC	FBgn0000405	CycB	60.5754	20.123	53.3191	23.0892	-1.58989	-1.20743	-1.58989
CGGGAACAAGCCAAAGAAGT	FBgn0035624	Eaf6	60.5754	20.123	53.3191	69.2677	-1.58989	0.377529	-1.58989
CAAAGTCGATCCCGCCACTG	FBgn0038013	CG10038	1164.45	386.808	1024.96	1141.63	-1.58995	0.155536	-1.58995
GTCGTCAGTGAGGCCCGCCT	FBgn0037254	CG14651	570.341	581.33	502.02	166.756	0.027532	-1.59001	-1.59001
GCATTAAGAATCCGCATCAT	FBgn0033987	ckn	376.966	125.21	331.809	123.143	-1.59009	-1.43002	-1.59009
CGTTGCTTGCGAGTTTCCAA	FBgn0033274	CG14757	316.39	105.087	278.49	692.677	-1.59013	1.31456	-1.59013
CCGCTGTGGTTGGGGCTGTG	FBgn0039683	dmrt99B	2484.06	825.041	2186.49	1113.41	-1.59016	-0.97363	-1.59016
TAGGTCAGCAATACTCTCAG	FBgn0020440	Fak	210.616	109.558	185.386	61.5713	-0.942917	-1.59021	-1.59021
CAAATGGGTGCAGAACTGCA	FBgn0020416	Idgf1	105.308	140.861	92.6932	30.7856	0.419653	-1.59021	-1.59021
AAACTGGAGAGCGAAAACAC	FBgn0042119	Cpr65Au	52.654	172.163	46.3466	15.3928	1.70916	-1.59021	-1.59021
TGACAACGTCAAGCGACGTC	FBgn0027378	MRG15	52.654	20.123	46.3466	15.3928	-1.3877	-1.59021	-1.59021
TTACTGGGCTAGTGAAGGGG	FBgn0261832	CG42764	157.962	62.6048	139.04	46.1784	-1.33523	-1.59021	-1.59021
TTCATGGACATCACGCCATT	FBgn0037025	Spc105R	451.054	149.804	397.022	371.993	-1.59022	-0.0939448	-1.59022
GCGATCGCTGGATACGACTA	FBgn0036843	CG6812	195.239	64.8406	171.852	248.851	-1.59027	0.534116	-1.59027
TTGAACTACCCTGAGCACCA	FBgn0035111	CG16940	525.143	174.399	462.236	3483.91	-1.59032	2.91401	-1.59032
TGGTCGCGGAGGACTGCTAA	FBgn0030590	CG9518	535.394	462.828	471.259	156.494	-0.210124	-1.59042	-1.59042
CTTCTCGCTCGAGTACGCCC	FBgn0260477	CG30283	134.664	44.7177	118.533	105.184	-1.59045	-0.172364	-1.59045
CTTGCTATTGGGGCTTGTCC	FBgn0262575	CG43115	649.555	4746.78	571.745	189.845	2.86943	-1.59055	-1.59055
GTTCCCCATCGGTATTCTGG	FBgn0051050	CG31050	2958.41	1779.76	2604.02	864.563	-0.733137	-1.5907	-1.5907
TTTCCGCCGTAATCTCTGTT	FBgn0032648	CG15144	166.815	225.824	146.833	48.7439	0.436948	-1.59088	-1.59088
GGTATCAGCAGTCCCATGGG	FBgn0032219	CG4995	166.815	69.3124	146.833	48.7439	-1.26707	-1.59088	-1.59088
GATCACAAATGGATCTGATG	FBgn0035911	CG6638	222.265	73.7842	195.64	110.315	-1.5909	-0.826571	-1.5909
GTTGTCCTGGGAGGAGCAAC	FBgn0036192	Pallidin	222.265	73.7842	195.64	238.589	-1.5909	0.286323	-1.5909
TTTAGCATATCCATGCACCT	FBgn0033715	CG8490	518.619	172.163	456.494	269.374	-1.5909	-0.760983	-1.5909
TCAGGTGCGGCAAATCGCTT	FBgn0262366	CG43064	882.538	292.901	776.819	328.38	-1.59125	-1.24221	-1.59125
ACGACATCCTTCGTATTTGT	FBgn0036198	crim	410.981	136.389	361.75	230.892	-1.59135	-0.647772	-1.59135
CGACTGCAGGAGATTCTTCA	FBgn0039170	CG13609	498.583	165.455	438.857	569.534	-1.59139	0.37603	-1.59139
TTTCCAATCGGATGCCATGA	FBgn0037506	CG1287	747.874	248.183	658.286	695.242	-1.59139	0.0788008	-1.59139
GTTTGCGCACGAGATTGCCA	FBgn0023097	bon	465.499	415.874	409.737	135.97	-0.16263	-1.59141	-1.59141
CGTCCTTCTCGGCGCCGCAC	FBgn0011283	Obp28a	175.669	172.163	154.625	51.3094	-0.0290821	-1.59148	-1.59148
CCGCAATCAATTGCCCGGCA	FBgn0027583	CG7601	351.338	194.522	309.251	102.619	-0.852925	-1.59148	-1.59148
CTTCCAGTATGAAGATGCCG	FBgn0032068	LManV	262.804	87.1995	231.323	82.095	-1.5916	-1.49454	-1.5916
TCTCCGTCGTAGCTAAAGTT	FBgn0262717	Skeletor	451.52	149.804	397.433	179.583	-1.59171	-1.14606	-1.59171
CTGCTTGACGACCTCCATCC	FBgn0036591	CG13050	421.698	196.758	371.183	123.143	-1.09979	-1.5918	-1.5918
GCATGTTCGATAGGATCCTC	FBgn0034996	CG13575	1388.11	1303.52	1221.83	405.344	-0.0907083	-1.59182	-1.59182
CTTCGAAAACGTGTGTGAGC	FBgn0003008	or	544.713	355.506	479.462	159.059	-0.615624	-1.59185	-1.59185
GCTCTGCCCTACATAGATCA	FBgn0039558	BCAS2	188.716	62.6048	166.11	148.797	-1.59187	-0.158788	-1.59187
TTGCCCGAAATTTGGAGGAA	FBgn0034197	Cda9	188.716	62.6048	166.11	302.725	-1.59187	0.865874	-1.59187
GGTTCCACGTTCAGTCGAAT	FBgn0039088	CG10164	61.5074	308.552	54.1394	17.9583	2.32668	-1.59203	-1.59203
GTGCGCGAGCACAATGTTAT	FBgn0019968	Khc-73	61.5074	134.153	54.1394	17.9583	1.12505	-1.59203	-1.59203
GTAGGGACTCACCTCCCGTT	FBgn0032365	CG14929	61.5074	49.1895	54.1394	17.9583	-0.32241	-1.59203	-1.59203
TGGCGGGGCAAGACCTACGT	FBgn0285917	sbb	184.522	160.984	162.418	53.8749	-0.19688	-1.59203	-1.59203
GCCAAAATCCAGGAGGTAAT	FBgn0033935	Sin1	369.044	254.891	324.837	107.75	-0.533915	-1.59203	-1.59203
GCTGGTTGGCTTAGGAAGCT	FBgn0000278	CecB	123.015	147.568	108.279	35.9166	0.262552	-1.59203	-1.59203
AGGGACGATATCAACAGGTC	FBgn0052277	CG32277	123.015	140.861	108.279	35.9166	0.195438	-1.59203	-1.59203
TGAACCGCAGGCATTTGAAA	FBgn0033458	CG18446	202.229	67.0765	178.004	100.053	-1.59211	-0.83114	-1.59211
GGACAGCAGGTAGAGTCCCT	FBgn0030030	CG1636	532.598	176.635	468.798	333.511	-1.59228	-0.491233	-1.59228
GTGCATTATTGGGGCCCGCA	FBgn0020381	Dredd	377.898	156.512	332.629	110.315	-1.27172	-1.59228	-1.59228
GTGCAAGCTCAGGCAGGACT	FBgn0033072	CG17994	444.997	147.568	391.69	656.76	-1.59241	0.745652	-1.59241
AGGAGAAGCATGAACCCTCA	FBgn0032856	CG16798	128.14	42.4818	112.79	187.279	-1.59281	0.731546	-1.59281
GTCATGGACAAGCTGGAGGT	FBgn0031752	CG9044	384.421	127.445	338.371	205.238	-1.59281	-0.721313	-1.59281
TTTGATCAAGGCTAATGATG	FBgn0003391	shg	782.355	259.363	688.637	605.451	-1.59285	-0.185734	-1.59285
GGCTCCCACCCCCTACCCCT	FBgn0037125	CG14573	334.097	386.808	294.075	97.4878	0.211351	-1.59289	-1.59289
GGATCCCCAGTTGTGGGCCC	FBgn0030623	PPYR1	404.458	288.429	356.008	118.012	-0.487772	-1.59298	-1.59298
CCCGGCAAGTCAACAATATT	FBgn0032681	CG10283	141.653	46.9536	124.685	656.76	-1.59306	2.39708	-1.59306
CCAGTTCAAGAGCATACCTT	FBgn0085395	Shawl	155.166	51.4253	136.579	89.7914	-1.59326	-0.605086	-1.59326
TGGATGGAGATGCCTTCAAG	FBgn0263390	Nha2	351.804	12194.5	309.661	102.619	5.11532	-1.5934	-1.5934
GCACTCCTCGTAGAATCCAT	FBgn0036212	CG11597	70.3607	152.04	61.9322	20.5238	1.11161	-1.5934	-1.5934
GCGATGAGAACCAGAACCAG	FBgn0035781	CG8560	70.3607	49.1895	61.9322	20.5238	-0.516421	-1.5934	-1.5934
TTCATGATGGCGTATATGAT	FBgn0039836	CG1750	70.3607	31.3024	61.9322	20.5238	-1.1685	-1.5934	-1.5934
GAAGCGGATGGACTCTTTGG	FBgn0013997	Nrx-IV	533.064	176.635	469.208	287.333	-1.59354	-0.707507	-1.59354
TGCCCTCAGCCTCTGAGAAG	FBgn0263352	Unr	533.064	176.635	469.208	295.029	-1.59354	-0.669372	-1.59354
CGCGGCGTATGCGTATGCAC	FBgn0040832	CG8012	182.192	60.3689	160.368	87.226	-1.59359	-0.878553	-1.59359
TATGCAACGACTATGAGCTT	FBgn0031345	CG18132	195.705	64.8406	172.262	5200.21	-1.59371	4.91589	-1.59371
GGTCTCCAGACCGCGCAGGA	FBgn0027572	CG5009	149.575	125.21	131.657	43.613	-0.256523	-1.59396	-1.59396
AAGGTCAAGATCGTAGACGG	FBgn0035356	CG16986	149.575	76.0201	131.657	43.613	-0.976415	-1.59396	-1.59396
TCTGTCGGATGCTCTGCCCA	FBgn0029819	Usp30	976.663	3923.98	859.668	284.767	2.00638	-1.594	-1.594
TGGAGCCGGATCCTCGCCAT	FBgn0030292	CG11752	621.131	205.701	546.726	492.57	-1.59435	-0.150489	-1.59435
TCTGTGGCGCAGCTCTTGCG	FBgn0040496	CG17104	1033.04	342.09	909.296	1616.25	-1.59445	0.829824	-1.59445
ATTCCGGTCGAAGGGGAATT	FBgn0033320	CG8586	79.214	118.502	69.725	23.0892	0.581082	-1.59446	-1.59446
ACGCCTGGCAACATCGCCAG	FBgn0031633	Fnta	79.214	42.4818	69.725	23.0892	-0.898911	-1.59446	-1.59446
CGGGCATTCCACGACAGGCA	FBgn0030587	CG9522	357.861	118.502	314.993	128.273	-1.59449	-1.2961	-1.59449
GATCACACGGCGATACACGA	FBgn0039071	CG4434	769.774	254.891	677.563	1136.5	-1.59456	0.746174	-1.59456
ATTCAAGACCATGTTCGTCA	FBgn0050489	Cyp12d1-p	425.426	140.861	374.464	184.714	-1.59464	-1.01954	-1.59464
AGTTCACCTTGGGGGCATGC	FBgn0034910	CG4763	520.017	172.163	457.724	5595.29	-1.59478	3.61166	-1.59478
TGATCCTGATAGCAGAATAG	FBgn0028407	Drep3	167.281	355.506	147.243	48.7439	1.08759	-1.5949	-1.5949
CGTCACCAGCGGCAGCAGGG	FBgn0030997	CG7990	167.281	165.455	147.243	48.7439	-0.0158346	-1.5949	-1.5949
GCAAGTTCCCAGGCCGCAGG	FBgn0265177	CG44242	2095.44	977.081	1844.43	610.582	-1.10071	-1.59492	-1.59492
TATTTGCCAACAGCACCCAA	FBgn0003460	so	757.193	449.413	666.489	220.63	-0.75262	-1.59495	-1.59495
ACTTGAAAGACGGGATTCCT	FBgn0264342	CG43798	255.349	127.445	224.761	74.3986	-1.00259	-1.59504	-1.59504
GCGGATGGGATAAGAGTCCT	FBgn0004397	Vinc	264.202	353.27	232.553	76.9641	0.419128	-1.5953	-1.5953
ATGCTGCAAGCAGTCAGTAC	FBgn0260798	Gprk1	88.0674	80.4918	77.5178	25.6547	-0.129765	-1.5953	-1.5953
CAAGCTTATAGGTCCCCTAC	FBgn0038206	twf	88.0674	55.8971	77.5178	25.6547	-0.655834	-1.5953	-1.5953
AAGATATCTACAGAACCTAT	FBgn0026391	Or33b	13.513	4.47177	11.8943	10.2619	-1.59543	-0.212972	-1.59543
CAGAAACCAAGAATCAAATA	FBgn0053764	CG33764	13.513	4.47177	11.8943	5.13094	-1.59543	-1.21297	-1.59543
CCTGCAAGGTGATTATTAAA	FBgn0050417	tbrd-3	13.513	4.47177	11.8943	15.3928	-1.59543	0.371991	-1.59543
CGATGCGCGAAGCCTTGTAG	FBgn0038271	UQCR-C1	13.513	4.47177	11.8943	43.613	-1.59543	1.87449	-1.59543
CGCCGCTCGCGAGATCGACG	FBgn0031883	Caper	13.513	4.47177	11.8943	107.75	-1.59543	3.17935	-1.59543
TAATTGGGCAAAGGCCTGGA	FBgn0028422	GluRIID	13.513	4.47177	11.8943	43.613	-1.59543	1.87449	-1.59543
TGCAGGAGGACGATCTGCCC	FBgn0002736	mago	135.13	44.7177	118.943	153.928	-1.59543	0.371991	-1.59543
GATCCACGGTTAGGAAAGCA	FBgn0033661	CG13185	40.539	13.4153	35.6828	25.6547	-1.59543	-0.476006	-1.59543
GGAGACGCGCAAACAGAAGA	FBgn0053169	CG33169	67.5649	22.3588	59.4713	641.367	-1.59543	3.43088	-1.59543
GGGACGAGCTCACATCCCAG	FBgn0034964	IntS1	67.5649	22.3588	59.4713	92.3569	-1.59543	0.635025	-1.59543
CCTCGAAGGGCAAAGATCTT	FBgn0039154	Npc2f	94.5909	31.3024	83.2599	51.3094	-1.59543	-0.698398	-1.59543
GGTGCCGTAGTCGATCCTGG	FBgn0016698	Ptpa	94.5909	31.3024	83.2599	333.511	-1.59543	2.00204	-1.59543
TAACGACCAAAGAAATCACT	FBgn0050172	CG30172	54.0519	17.8871	47.5771	59.0058	-1.59543	0.31059	-1.59543
TCCCGGCAAAGAGCAATCCC	FBgn0010660	Nup214	27.026	8.94354	23.7885	25.6547	-1.59543	0.108956	-1.59543
TCTTTCGAAATACCACGTAT	FBgn0050432	CG30432	27.026	8.94354	23.7885	3242.75	-1.59543	7.09081	-1.59543
TGCCGGCACATAGACGTAAG	FBgn0037713	CG16790	27.026	8.94354	23.7885	41.0475	-1.59543	0.787028	-1.59543
TTCGGCCGGCAAGCCGATTG	FBgn0053303	CG33303	27.026	8.94354	23.7885	28.2202	-1.59543	0.24646	-1.59543
TTACGGGCGCAGGTCTGCGA	FBgn0033278	CG14759	621.597	205.701	547.136	533.618	-1.59543	-0.0360939	-1.59543
AGTGCAAAATGAATCCCTGC	FBgn0039283	danr	162.156	53.6612	142.731	179.583	-1.59543	0.331349	-1.59543
ATCATCCACCATGCACAGCT	FBgn0039241	CG11089	273.055	355.506	240.346	79.5295	0.380678	-1.59555	-1.59555
GCACCTGTCTAAGGTTTACA	FBgn0035871	BI-1	273.055	223.588	240.346	79.5295	-0.288349	-1.59555	-1.59555
CGGACGAAAGTGCCCAGACG	FBgn0266672	Sec8	184.988	145.332	162.828	53.8749	-0.348075	-1.59567	-1.59567
GGCCGACATGTAGGCCTGAT	FBgn0030093	Bap111	184.988	91.6713	162.828	53.8749	-1.01289	-1.59567	-1.59567
GAAATGCCCGATGTCACCAG	FBgn0261260	mgl	1233.41	11344.9	1085.66	359.166	3.20132	-1.59585	-1.59585
GAGGACATGTGAGTGCTCAT	FBgn0036085	CG6527	601.561	198.994	529.5	1087.76	-1.59599	1.03866	-1.59599
CCACAAAGGACTATGAGGTG	FBgn0002878	mus101	202.695	80.4918	178.414	59.0058	-1.33239	-1.5963	-1.5963
CGAGAAGGTCGGAACCCTGA	FBgn0034468	Obp56a	730.167	241.475	642.701	1867.66	-1.59635	1.53901	-1.59635
ACTATTTGCAGCGTGGTGTA	FBgn0029685	CG2938	344.814	114.03	303.509	430.999	-1.5964	0.505945	-1.5964
GGACTGCTCGAGAATCTCGT	FBgn0033850	CG13331	414.243	183.343	364.621	120.577	-1.17594	-1.59644	-1.59644
GCCGATAGCTGAGCACGTTA	FBgn0032924	Nbr	1375.06	552.263	1210.34	400.213	-1.31607	-1.59658	-1.59658
CACCGGAATATGAGGAGCAC	FBgn0038179	CG9312	528.87	230.296	465.517	153.928	-1.19942	-1.59658	-1.59658
ATGAGTGTGGGAGTAGGCTC	FBgn0036411	Sox21a	209.684	69.3124	184.566	187.279	-1.59703	0.0210527	-1.59703
GCATTTCTTGGAACGAACAT	FBgn0025740	PlexB	114.627	254.891	100.896	33.3511	1.15293	-1.59707	-1.59707
TTTGGAGCACGGACAACGGG	FBgn0033954	CG12860	575.001	190.05	506.122	926.134	-1.59718	0.871738	-1.59718
CACACTAGAGGAGCCCTCCC	FBgn0031191	Cp110	238.108	136.389	209.585	69.2677	-0.80389	-1.59728	-1.59728
GGCGTTGATGCAACCGGCAG	FBgn0040796	CG13064	169.145	55.8971	148.883	169.321	-1.59742	0.185578	-1.59742
GTTCCTGGACGTTATCGAGT	FBgn0024833	AP-1mu	2050.25	677.473	1804.65	2101.12	-1.59756	0.219441	-1.59756
CCTTAATCTGAAGCATGCGA	FBgn0263738	Ada2a	255.815	210.173	225.171	74.3986	-0.283521	-1.59767	-1.59767
TGAACCTTAACCAATATGGA	FBgn0036161	CG7551	132.334	152.04	116.482	38.482	0.200268	-1.59785	-1.59785
GTTTCCTACCAGCTTGGTAA	FBgn0000139	ash2	264.668	183.343	232.964	76.9641	-0.529643	-1.59785	-1.59785
AGCAGCAGCGGTACGAGTTA	FBgn0266047	CG44812	529.336	979.317	465.927	153.928	0.887592	-1.59785	-1.59785
TCCGGGTGTATATCCCCATA	FBgn0030926	psh	270.726	89.4354	238.295	159.059	-1.59791	-0.583189	-1.59791
GACAATCAGCGAATCTTGGT	FBgn0032150	CG13123	1082.9	357.741	953.182	792.73	-1.59791	-0.265922	-1.59791
ACAGGCATCGCGACCTGCAA	FBgn0030886	CG12672	405.855	136.389	357.238	118.012	-1.57324	-1.59796	-1.59796
TGGCCATTTGGACGGCACTG	FBgn0052679	CG32679	385.819	127.445	339.602	202.672	-1.59804	-0.744697	-1.59804
GGAGAGGGATAGGCACTGTG	FBgn0005659	Ets98B	6572.9	2171.04	5785.54	5785.13	-1.59814	-0.000100255	-1.59814
TCTGCCAATCTGGAATGCAG	FBgn0264785	Hph	487.399	160.984	429.014	351.469	-1.59819	-0.287626	-1.59819
TGAGGAAATTCGCCTGATAT	FBgn0052068	Adi1	832.679	275.014	732.933	2108.82	-1.59826	1.52468	-1.59826
GCTGGAAGTGCACCCGATAT	FBgn0030369	Cyp318a1	588.98	194.522	518.426	715.766	-1.59829	0.46535	-1.59829
GCCCGGCTTAAGGATTGTCC	FBgn0020385	pug	561.954	185.578	494.637	28733.3	-1.59842	5.86021	-1.59842
CTGGCATCGGGCTTGAACAG	FBgn0029649	CG4116	450.122	279.486	396.202	130.839	-0.687543	-1.59844	-1.59844
CAGCAGGATTAAGTGGCCAG	FBgn0261849	CG42781	331.767	109.558	292.025	153.928	-1.59847	-0.923833	-1.59847
GCTGGACAGCGCCATTCCTT	FBgn0261394	Prosalpha3	158.894	176.635	139.86	46.1784	0.152705	-1.59869	-1.59869
ACCGCCGATGCCACTGTCAC	FBgn0038241	CG8087	821.03	458.356	722.679	238.589	-0.840966	-1.59883	-1.59883
GAGCGCATCCGGGACCGACG	FBgn0029838	CG4666	291.228	96.143	256.342	490.005	-1.5989	0.934726	-1.5989
AGCCAGTGGAGCTCGCTGTA	FBgn0037690	Task7	189.648	62.6048	166.93	277.071	-1.59898	0.731012	-1.59898
TTTCAAAAATCATCGCGAGT	FBgn0263747	CG43672	189.648	62.6048	166.93	14928.5	-1.59898	6.48268	-1.59898
GCCAAAGGAATGTACCGCCA	FBgn0039366	CG17198	379.295	125.21	333.86	284.767	-1.59898	-0.22946	-1.59898
GCACTTGGCTCCCGTCTTGG	FBgn0262146	MtnE	1024.19	11174.9	901.503	297.594	3.44771	-1.59899	-1.59899
TCCATCGAAGATCCTGCCTG	FBgn0283479	Alp1	1721.74	923.42	1515.49	500.267	-0.898809	-1.59902	-1.59902
GCATCTGGGGCACACTGATT	FBgn0037845	CG14694	520.949	196.758	458.544	151.363	-1.40472	-1.59905	-1.59905
GCGGAACCTAACCTGCCTGA	FBgn0035248	CG13919	718.052	237.004	632.037	323.249	-1.59918	-0.967362	-1.59918
TTTGAGGCCCTAGAAGAGAT	FBgn0037236	Skp2	88.0674	29.0665	77.5178	128.273	-1.59925	0.726623	-1.59925
TATTTCCACTTTGCCATCCT	FBgn0035298	SCOT	379.761	140.861	334.27	110.315	-1.43082	-1.59938	-1.59938
CCAGCAGCAAGGATTCTTGA	FBgn0040510	ACXA	980.39	1697.04	862.95	284.767	0.791589	-1.59949	-1.59949
CTGTCAGCTGCGCTTGGATT	FBgn0035928	CG13310	413.311	136.389	363.8	236.023	-1.5995	-0.624219	-1.5995
CGAGCGGCGAATGCATTAAA	FBgn0050074	Obp50d	162.622	53.6612	143.141	69.2677	-1.59957	-1.04719	-1.59957
CAAGTTCACCTCCTCCTTGG	FBgn0260756	CG42554	1095.48	983.789	964.256	318.118	-0.155147	-1.59985	-1.59985
ACACTGAGCGTGGTCACACG	FBgn0000454	Dip-B	759.057	250.419	668.13	389.951	-1.59986	-0.776834	-1.59986
TCCACATCTTAAAGGTTGTT	FBgn0038469	CG4009	220.867	1992.17	194.41	64.1367	3.17309	-1.59988	-1.59988
GTGTGTGAGAAAGGCCAGAT	FBgn0250841	CG17242	74.5544	24.5947	65.6235	674.718	-1.59994	3.362	-1.59994
TGACATTGAAATGAATTCAT	FBgn0034073	CG8414	74.5544	24.5947	65.6235	51.3094	-1.59994	-0.354991	-1.59994
CTTCCGGCTGAGGAGACGCG	FBgn0037414	Osi7	149.109	49.1895	131.247	69.2677	-1.59994	-0.922031	-1.59994
GCCACAGGAAGTGATCATAG	FBgn0036861	CG14089	149.109	49.1895	131.247	243.72	-1.59994	0.892937	-1.59994
ATCCCTCGAAGAATGCGATT	FBgn0027864	Ogg1	223.663	73.7842	196.871	420.737	-1.59994	1.09567	-1.59994
ACTGGACTGGAACTACGATG	FBgn0034325	CG18539	680.309	896.59	598.815	197.541	0.398258	-1.59996	-1.59996
ACATCTCGGAGGACATCTGC	FBgn0035227	Iml1	229.721	174.399	202.203	66.7022	-0.39749	-1.59999	-1.59999
GTTGCTTGCCTCGAACCAGT	FBgn0053533	lectin-37Db	359.259	118.502	316.223	759.379	-1.60011	1.26388	-1.60011
GTCATGCTACTGGGCGTCAC	FBgn0250904	CG34434	2115.02	697.596	1861.66	1277.6	-1.6002	-0.543147	-1.6002
CAGCTCCTGGGTGTCCGGTA	FBgn0032191	CG5734	512.561	330.911	451.162	148.797	-0.631282	-1.6003	-1.6003
ACCTTCCCAGTTCACAGATA	FBgn0036089	CG14151	256.281	147.568	225.581	74.3986	-0.796342	-1.6003	-1.6003
CTTCGAGAGCACCATCTCTC	FBgn0032104	aust	265.134	176.635	233.374	76.9641	-0.585952	-1.60038	-1.60038
ACGGAGGCAGAAACTCCTCA	FBgn0012051	CalpA	271.192	89.4354	238.706	105.184	-1.6004	-1.18231	-1.6004
CGGATGTGAAAGAGCTGGTT	FBgn0038631	CG7695	271.192	89.4354	238.706	200.107	-1.6004	-0.254464	-1.6004
GTGGTCATGACTATGCGATA	FBgn0260938	tay	273.987	107.322	241.167	79.5295	-1.35216	-1.60047	-1.60047
GCCAACTCCTGTTCCATGAT	FBgn0035645	CG5592	861.103	283.957	757.952	861.998	-1.60051	0.185578	-1.60051
GTCCACCCGAGGCTTGACAG	FBgn0064126	CG33722	848.522	1330.35	746.878	246.285	0.648783	-1.60054	-1.60054
AGCACTGTCTATGTCAATGG	FBgn0002887	mus201	196.637	64.8406	173.082	869.694	-1.60057	2.32905	-1.60057
AGCGGCAGCGGCTCATCAGG	FBgn0003130	Poxn	196.637	64.8406	173.082	169.321	-1.60057	-0.0316957	-1.60057
CTCGTCATCAGGACGAAGTA	FBgn0004872	piwi	196.637	64.8406	173.082	569.534	-1.60057	1.71833	-1.60057
TGCAGATGAGGGCCCAGGAG	FBgn0033865	CG6220	574.535	299.608	505.711	166.756	-0.939316	-1.60058	-1.60058
ACCGATGAGCTGTTCCGCCA	FBgn0038334	h-cup	908.632	299.608	799.787	2278.14	-1.60062	1.51017	-1.60062
TCCGTTGGTGCAGTGAGCGG	FBgn0003357	Jon99Ciii	601.095	371.157	529.09	174.452	-0.695564	-1.60068	-1.60068
ACTGGAGACTGCGTGAACCT	FBgn0034974	CG16786	309.401	223.588	272.338	89.7914	-0.468631	-1.60075	-1.60075
CACCACAGAACGGGAGTTCT	FBgn0038070	CG6753	61.0414	20.123	53.7293	43.613	-1.60095	-0.300951	-1.60095
TTACGTGGTTGCAACAAAAT	FBgn0037817	Cyp12e1	61.0414	20.123	53.7293	674.718	-1.60095	3.65051	-1.60095
AGTTCTCCACTAGCTTCAGA	FBgn0036627	Gagr	122.083	40.2459	107.459	584.927	-1.60095	2.44448	-1.60095
ATGCAGTGCTCTCACTACAG	FBgn0039970	CG17508	122.083	40.2459	107.459	120.577	-1.60095	0.166175	-1.60095
TGCCCTGGTGGACAACTGTA	FBgn0036567	CG13074	725.042	344.326	638.189	210.368	-1.07429	-1.60106	-1.60106
TCCCCGGTGCCAACGCTGGG	FBgn0000719	fog	751.602	601.453	661.567	218.065	-0.321516	-1.60113	-1.60113
ACATACGATTGCGCCGAAGG	FBgn0259741	CG42395	406.787	268.306	358.058	118.012	-0.600395	-1.60127	-1.60127
CATGGGCAAGTACAACGATG	FBgn0034451	TBCB	406.787	138.625	358.058	118.012	-1.55309	-1.60127	-1.60127
GTCCAGAGGATCGGCGAAGT	FBgn0031858	CG17378	230.653	76.0201	203.023	164.19	-1.60127	-0.306275	-1.60127
GTGGGGCAACTTAACCATGT	FBgn0039326	CG10562	424.494	1231.97	373.644	123.143	1.53715	-1.60134	-1.60134
TGAAGGGTCCTGATCTATGG	FBgn0261341	verm	451.054	556.735	397.022	130.839	0.303691	-1.60143	-1.60143
GCCACCGTAGACCAGTTGCT	FBgn0030098	CG12057	477.614	1632.2	420.401	138.535	1.7729	-1.60151	-1.60151
ACTGGAGTATTTCTCGTAGA	FBgn0053117	Victoria	821.03	270.542	722.679	1872.79	-1.60158	1.37376	-1.60158
GACATCATGGCGCACAACGG	FBgn0003460	so	1038.17	342.09	913.808	525.921	-1.60159	-0.797044	-1.60159
CTGACAACCGCGACCGACAT	FBgn0002552	lin	108.57	35.7741	95.5643	107.75	-1.60163	0.173141	-1.60163
GAAGGACGGGAACTTAAGGT	FBgn0031263	Tspo	108.57	35.7741	95.5643	35.9166	-1.60163	-1.41182	-1.60163
GCGGGCGTGATTGTCAGCAG	FBgn0083950	CG34114	539.587	4923.42	474.95	156.494	3.18973	-1.60167	-1.60167
TTCGCAGGGAGCCAGTCTCC	FBgn0035678	CG10469	645.827	241.475	568.464	187.279	-1.41927	-1.60188	-1.60188
TCTAAAGGATCTGTCTTGGT	FBgn0051076	CG31076	734.361	2048.07	646.392	212.934	1.4797	-1.602	-1.602
TGCGCTTGGAACGCTACCTG	FBgn0067864	Patj	502.31	165.455	442.139	6144.3	-1.60214	3.79668	-1.60214
GGCCAGAAGCCAAACCGCTG	FBgn0030039	CG12123	393.74	129.681	346.574	425.868	-1.60227	0.297241	-1.60227
CGTACAACTACAGCACAGAG	FBgn0266451	fau	1044.23	1545	919.14	302.725	0.565167	-1.60227	-1.60227
TAGATCAATTGACGCATGTT	FBgn0051633	CG31633	977.595	321.967	860.489	846.605	-1.60232	-0.0234674	-1.60232
ATGAGAAGGACAAGCCTCTG	FBgn0034086	CG8441	427.756	140.861	376.515	207.803	-1.60252	-0.857491	-1.60252
ACGAGGAGCTGGTCATGTCA	FBgn0038000	CG10014	380.227	125.21	334.68	238.589	-1.60252	-0.488257	-1.60252
ATTTGTGAGCCCATCTGCCG	FBgn0037802	Sirt6	190.114	62.6048	167.34	33307.5	-1.60252	7.63692	-1.60252
GATCACCTAATGACCCGATA	FBgn0028422	GluRIID	95.0569	31.3024	83.67	194.976	-1.60252	1.22051	-1.60252
CCAAGGTGAACGGCGAGGTG	FBgn0027081	Aats-thr	47.5284	15.6512	41.835	74.3986	-1.60252	0.830565	-1.60252
GAGCTACATAGAGATTATTA	FBgn0036765	CG7408	47.5284	15.6512	41.835	76.9641	-1.60252	0.879475	-1.60252
TACATGATGAATAGATTCAT	FBgn0037199	CG11137	47.5284	15.6512	41.835	82.095	-1.60252	0.972584	-1.60252
TCCTTCAGGATATTCTGCAG	FBgn0036896	wnd	475.284	156.512	418.35	33687.2	-1.60252	6.33135	-1.60252
GTTGCAGCTGGGGCATGTGG	FBgn0035540	Syx17	746.942	245.947	657.466	507.963	-1.60265	-0.372193	-1.60265
TCCGGAATTATTTGACGCCT	FBgn0039788	Rpt6R	1018.6	335.383	896.582	374.559	-1.60271	-1.25924	-1.60271
CTTAGCCAGGTTGGACACAT	FBgn0039444	TwdlD	876.014	288.429	771.077	749.117	-1.60274	-0.041683	-1.60274
TACTGGATGGAGGAGTCCTA	FBgn0052579	CG32579	590.844	194.522	520.067	951.789	-1.60284	0.871946	-1.60284
TCTGGAGGAGCGAGCCTACC	FBgn0039131	CG12268	271.658	89.4354	239.116	194.976	-1.60287	-0.294415	-1.60287
ATTGCAGAAGGCACAAAAGG	FBgn0287828	Pkcdelta	115.093	98.3789	101.306	33.3511	-0.226384	-1.60292	-1.60292
GGCCCGATTCCGGACTCCGG	FBgn0010114	hig	177.067	2101.73	155.856	51.3094	3.56921	-1.60292	-1.60292
GCCGCTGCAGGTGGCCGCCC	FBgn0040775	CG12158	17.7067	196.758	15.5856	5.13094	3.47406	-1.60292	-1.60292
ATAATCGGAAAAGGTAGCTT	FBgn0027101	Dyrk3	17.7067	76.0201	15.5856	5.13094	2.10209	-1.60292	-1.60292
GGGCCATGGTCTGAAAGCTA	FBgn0026361	Septin5	17.7067	17.8871	15.5856	5.13094	0.0146245	-1.60292	-1.60292
CATAACGTACACAGTAAAGC	FBgn0085300	Cpr65Ay	17.7067	13.4153	15.5856	5.13094	-0.400413	-1.60292	-1.60292
GAGATATTGGACCTCCGGAA	FBgn0259958	Sfp24F	17.7067	8.94354	15.5856	5.13094	-0.985375	-1.60292	-1.60292
GGATCCACTAGAACGACCTG	FBgn0034242	CG14480	17.7067	8.94354	15.5856	5.13094	-0.985375	-1.60292	-1.60292
CGTTCCAGAGGAACCCGCAG	FBgn0033215	CG1942	17.7067	6.70765	15.5856	5.13094	-1.40041	-1.60292	-1.60292
CTCTTCGGCGAGCGGCTGCA	FBgn0003514	sqh	17.7067	6.70765	15.5856	5.13094	-1.40041	-1.60292	-1.60292
GAAGTATCCTCATCTTTAGA	FBgn0029825	CG12728	17.7067	6.70765	15.5856	5.13094	-1.40041	-1.60292	-1.60292
GTTATGTGCTTCGCCGAGAG	FBgn0058191	CG40191	44.2667	147.568	38.964	12.8273	1.73709	-1.60292	-1.60292
GGCGAGGGCATCAACATTGT	FBgn0031662	CG3792	44.2667	31.3024	38.964	12.8273	-0.499949	-1.60292	-1.60292
TCGCAAGCCGCCGACCAAAC	FBgn0036799	CG13380	44.2667	20.123	38.964	12.8273	-1.13738	-1.60292	-1.60292
AAAGCTGCACAAATTCGAAC	FBgn0263757	Rpb4	44.2667	15.6512	38.964	12.8273	-1.49995	-1.60292	-1.60292
GGTCTTGAAGTCCTGTACAT	FBgn0030403	CG1824	265.6	5035.21	233.784	76.9641	4.24473	-1.60292	-1.60292
GCAATCGAAAACTATCCCAA	FBgn0039666	Diedel	26.56	145.332	23.3784	7.69641	2.45203	-1.60292	-1.60292
GGTTGCAAGGGACCAAGACT	FBgn0032940	Mondo	26.56	78.2559	23.3784	7.69641	1.55895	-1.60292	-1.60292
GGCCTGGATGGCGACGTACA	FBgn0000044	Act57B	26.56	29.0665	23.3784	7.69641	0.130102	-1.60292	-1.60292
ATATATGTTGGAACCCGATA	FBgn0015772	Nak	26.56	20.123	23.3784	7.69641	-0.400413	-1.60292	-1.60292
TATATAGGCTGAGTACCAAG	FBgn0036927	CG7433	26.56	17.8871	23.3784	7.69641	-0.570338	-1.60292	-1.60292
GTTTCCCTGCAGACCAAGAG	FBgn0011555	thetaTry	26.56	11.1794	23.3784	7.69641	-1.24841	-1.60292	-1.60292
GAGTCTGGTTTCCAAACTGG	FBgn0262889	CG43244	61.9733	33.5383	54.5496	17.9583	-0.88584	-1.60292	-1.60292
TCGCAAGAGGAGAATTCTGC	FBgn0032404	RpL7-like	61.9733	31.3024	54.5496	17.9583	-0.985375	-1.60292	-1.60292
TTTATCCCCCCTTTGGGAGA	intergenic	#N/A	61.9733	26.8306	54.5496	17.9583	-1.20777	-1.60292	-1.60292
TACAAGAACCCAACTTACTT	FBgn0035299	CG11815	61.9733	22.3588	54.5496	17.9583	-1.4708	-1.60292	-1.60292
GTTCTCGGACAACACCAGGC	FBgn0028983	Spn55B	79.68	769.144	70.1352	23.0892	3.27096	-1.60292	-1.60292
CAGGTGAAGCAGTTCTTAAA	FBgn0033906	CG8331	79.68	44.7177	70.1352	23.0892	-0.833372	-1.60292	-1.60292
CGATCCTCGCTCGCATAGAG	FBgn0260741	CG3281	79.68	42.4818	70.1352	23.0892	-0.907373	-1.60292	-1.60292
TTTCAGGATCAGACCCGCTC	FBgn0013759	CASK	79.68	26.8306	70.1352	23.0892	-1.57034	-1.60292	-1.60292
GATTCGAAGCGATATACCAA	FBgn0053687	CG33687	212.48	259.363	187.027	61.5713	0.287643	-1.60292	-1.60292
AGTCCCATCTTGGTGACGGG	FBgn0038357	CG5623	575.467	959.194	506.532	166.756	0.737091	-1.60292	-1.60292
TGACGGGAGAATATGACTTT	FBgn0023000	mth	150.507	69.3124	132.478	43.613	-1.11864	-1.60292	-1.60292
TGCGCGTGATCCAGCCCATT	FBgn0036585	CG13071	761.387	570.15	670.18	220.63	-0.417287	-1.60292	-1.60292
GTACTTGAGGTGGCGCAGCT	FBgn0052687	CG32687	185.92	5989.93	163.649	53.8749	5.00979	-1.60292	-1.60292
ACGCAAGAGAACGGTCGTGG	FBgn0034300	CG5098	584.32	8829.51	514.324	169.321	3.9175	-1.60292	-1.60292
ACACTTCTCTTGATAACTAG	FBgn0031209	Ir21a	283.307	178.871	249.369	82.095	-0.663447	-1.60292	-1.60292
CGCCGCGACCGGATCCTCCG	FBgn0040235	c12.1	8.85333	6819.45	7.7928	2.56547	9.58922	-1.60292	-1.60292
ACATTCGATATGGACAAAAA	FBgn0036926	CG7646	8.85333	1748.46	7.7928	2.56547	7.62565	-1.60292	-1.60292
TCAGGGGTGAAACATGTCCC	FBgn0002044	swm	8.85333	42.4818	7.7928	2.56547	2.26255	-1.60292	-1.60292
AGGAAACAGCAGGGTTTCGG	FBgn0031980	RpL36A	8.85333	31.3024	7.7928	2.56547	1.82198	-1.60292	-1.60292
AGTAGTAGAGGGCCGTGATA	FBgn0039233	CG7006	8.85333	31.3024	7.7928	2.56547	1.82198	-1.60292	-1.60292
TTACCGATACCTGCAGGAGT	FBgn0263933	ebi	8.85333	24.5947	7.7928	2.56547	1.47406	-1.60292	-1.60292
AAAAGAAAGATGAAGTTAAG	FBgn0025692	CG3814	8.85333	17.8871	7.7928	2.56547	1.01462	-1.60292	-1.60292
GACTTGGGTGAAGTCTCTTA	FBgn0033859	fand	8.85333	15.6512	7.7928	2.56547	0.821979	-1.60292	-1.60292
TGGGCACCAAGAAGATGAAC	FBgn0085240	CG34211	8.85333	15.6512	7.7928	2.56547	0.821979	-1.60292	-1.60292
GCTCTTCAATGCCGTCAATT	FBgn0010611	Hmgs	8.85333	13.4153	7.7928	2.56547	0.599587	-1.60292	-1.60292
GTAACCGGGAATCTACATTT	FBgn0035942	CG5660	8.85333	13.4153	7.7928	2.56547	0.599587	-1.60292	-1.60292
TTTATGGACTGTAGACCTGA	FBgn0002783	mor	8.85333	13.4153	7.7928	2.56547	0.599587	-1.60292	-1.60292
ATGGCTGGCTGAAGGAGATA	FBgn0052670	Rab9Fb	8.85333	11.1794	7.7928	2.56547	0.336553	-1.60292	-1.60292
GACGCCGGAGCGTCGGGCAG	FBgn0035473	mge	8.85333	11.1794	7.7928	2.56547	0.336553	-1.60292	-1.60292
ATAATACTGAACATTATCTT	FBgn0264302	CG43780	8.85333	8.94354	7.7928	2.56547	0.0146245	-1.60292	-1.60292
AATTTCACGACAATTAATTC	FBgn0284237	CG46321	8.85333	6.70765	7.7928	2.56547	-0.400413	-1.60292	-1.60292
GCGCTTCACGAAGAATGTGA	FBgn0030817	CG4991	8.85333	6.70765	7.7928	2.56547	-0.400413	-1.60292	-1.60292
TGGCGCACGAAGTGCTGGGA	FBgn0031309	Tfb4	8.85333	6.70765	7.7928	2.56547	-0.400413	-1.60292	-1.60292
TTTCTGTACGAGCACCGCTT	FBgn0026380	Prosbeta3	8.85333	6.70765	7.7928	2.56547	-0.400413	-1.60292	-1.60292
GATTTGACAAGACCACAGAT	FBgn0030102	SmydA-9	88.5333	46.9536	77.928	25.6547	-0.914986	-1.60292	-1.60292
ACGACGAAAAACAGAATGTA	FBgn0035486	Gr64d	88.5333	42.4818	77.928	25.6547	-1.05938	-1.60292	-1.60292
TCGTTGGTGAAACAGTCCAT	FBgn0033751	CG8818	106.24	558.971	93.5135	30.7856	2.39545	-1.60292	-1.60292
CTTTACCGTGGAATCCTCAC	FBgn0266581	pit	106.24	122.974	93.5135	30.7856	0.211022	-1.60292	-1.60292
TTTGCTGTCCAGTTCCCTGA	FBgn0035725	Mis12	53.12	40.2459	46.7568	15.3928	-0.400413	-1.60292	-1.60292
GCGGATTCTCAAATCTGGAG	FBgn0033860	S-Lap5	53.12	31.3024	46.7568	15.3928	-0.762983	-1.60292	-1.60292
CCCACGTTGCCCTTGATGTG	FBgn0000100	RpLP0	106.24	44.7177	93.5135	30.7856	-1.24841	-1.60292	-1.60292
GTGCGTGGGCGGGACGTGGA	FBgn0004396	CrebA	424.96	225.824	374.054	123.143	-0.912127	-1.60292	-1.60292
CTATCCAGGGGAGACTATTT	FBgn0000442	Pkg21D	292.16	1927.33	257.162	84.6605	2.72177	-1.60292	-1.60292
CTCCCATAAAATAAGCATAA	FBgn0024989	CG3777	35.4133	339.854	31.1712	10.2619	3.26255	-1.60292	-1.60292
GCATTACTCAAAACCAGTGG	FBgn0031379	CG7289	35.4133	156.512	31.1712	10.2619	2.14391	-1.60292	-1.60292
CGGTCAGAGTGGACTTGCCG	FBgn0000559	EF2	35.4133	73.7842	31.1712	10.2619	1.05902	-1.60292	-1.60292
GCGAGAAGTTAAGGACGCCG	FBgn0010352	Nc73EF	35.4133	62.6048	31.1712	10.2619	0.821979	-1.60292	-1.60292
CTGTTGAATGTTGATCTCCA	FBgn0041092	tai	35.4133	17.8871	31.1712	10.2619	-0.985375	-1.60292	-1.60292
TCTCCAAGTTGTCGTAAGTG	FBgn0085398	ppk9	416.107	295.137	366.261	120.577	-0.49557	-1.60292	-1.60292
CATGTGGTGCGGCAGCTCCT	FBgn0052432	CG32432	371.84	145.332	327.297	107.75	-1.35533	-1.60292	-1.60292
TCCCAGGATCATGCAAACAT	FBgn0030816	CG16700	400.73	131.917	352.727	2290.96	-1.603	2.69933	-1.603
ACTTCAGACCGCAGGATCCA	FBgn0025790	TBPH	353.201	116.266	310.892	133.404	-1.60306	-1.2206	-1.60306
ACCCAGCAAGACTCAGGAAT	FBgn0043825	CG18284	468.761	154.276	412.608	184.714	-1.60334	-1.15948	-1.60334
ACATAGACCGGAGTTCCGTT	FBgn0030775	CG9673	971.537	319.731	855.157	2206.3	-1.60341	1.36737	-1.60341
CTCGAGCTTAAGCTAGTACA	FBgn0030699	CG8578	210.616	69.3124	185.386	74.3986	-1.60343	-1.31719	-1.60343
TTTCGGTGACGGGCACTTGG	FBgn0032517	CG7099	210.616	69.3124	185.386	87.226	-1.60343	-1.08771	-1.60343
GCATCAGTACAGCTCAGATA	FBgn0038350	AOX4	292.16	96.143	257.162	490.005	-1.6035	0.930117	-1.6035
GCAACCGCCTGGACATACGG	FBgn0029831	CG5966	584.32	192.286	514.324	2704	-1.6035	2.39435	-1.6035
AGTGGACGACAGGAGCGGCG	FBgn0036606	CG13060	81.5439	26.8306	71.7757	41.0475	-1.6037	-0.806202	-1.6037
ATACTATCTGGGTCAATAAT	FBgn0037012	Rcd2	81.5439	26.8306	71.7757	25.6547	-1.6037	-1.48427	-1.6037
TCTGCTCCTGGTCACGATCC	FBgn0053527	SIFa	604.823	198.994	532.371	70091.2	-1.60379	7.04066	-1.60379
ACCCCAAGCACCGACATCCG	FBgn0036461	Zip71B	744.146	1193.96	655.005	215.499	0.682099	-1.60382	-1.60382
GGCCACATCATCGAACTCAT	FBgn0034327	CG14505	312.663	102.851	275.209	125.708	-1.60405	-1.13045	-1.60405
GTCCAGGGATATGCCGCACA	FBgn0036939	CG7365	462.237	152.04	406.866	205.238	-1.60418	-0.987259	-1.60418
GACGATGAAGGGTCCAACTA	FBgn0004842	RYa-R	115.559	38.01	101.716	51.3094	-1.60418	-0.987259	-1.60418
CTGCGATTGGAGCTGCAGCT	FBgn0030558	CG1461	513.959	210.173	452.392	148.797	-1.29008	-1.60423	-1.60423
CCAAAGAATCGCGCATCCGG	FBgn0005613	Sox15	992.505	326.439	873.613	695.242	-1.60426	-0.329479	-1.60426
ACTCACATAAGGATGCCTTA	FBgn0052703	Erk7	380.693	125.21	335.09	184.714	-1.60429	-0.859258	-1.60429
TCAAAGAGTACAATCAGATC	FBgn0038072	CG6225	149.575	49.1895	131.657	112.881	-1.60445	-0.221989	-1.60445
TCCGGGAACCGCGAACATGG	FBgn0264711	CG43980	381.159	237.004	335.5	110.315	-0.685485	-1.60468	-1.60468
CTGGGTTTGGCAGTCGAACT	FBgn0002863	Acp95EF	251.621	82.7277	221.479	74.3986	-1.60481	-1.57383	-1.60481
TGACTCGCTGGCCTCCAAAG	FBgn0025684	MFS18	310.333	7673.55	273.158	89.7914	4.62801	-1.60509	-1.60509
CACGGCCAGTGAGTCCACAC	FBgn0000422	Ddc	292.626	6220.23	257.572	84.6605	4.40984	-1.60522	-1.60522
ACTTTCACGTAAGGAACTCG	FBgn0047334	BG642312	292.626	207.937	257.572	84.6605	-0.49291	-1.60522	-1.60522
GAGGGTTGACCTGGCCCTGG	FBgn0031720	CG14013	283.773	619.34	249.78	82.095	1.126	-1.60529	-1.60529
CTACTGAATCGACCGATGGT	FBgn0037036	Sems	833.611	11613.2	733.753	241.154	3.80024	-1.60534	-1.60534
ACGAAATCAGGCAAATGCCG	FBgn0032988	Tif-IA	34.0154	11.1794	29.9407	10.2619	-1.60534	-1.54482	-1.60534
GAGCCGGCAAAGATTCCCTT	FBgn0034756	Cyp6d2	34.0154	11.1794	29.9407	10908.4	-1.60534	8.50911	-1.60534
GCTGTGGCTAAAAGCAATCA	FBgn0033138	Tsp42Eq	34.0154	11.1794	29.9407	20.5238	-1.60534	-0.544815	-1.60534
TGCGCGGGTCATCAGCAGTC	FBgn0051957	CG31957	34.0154	11.1794	29.9407	25.6547	-1.60534	-0.222887	-1.60534
TGCGGAGCTCATACTGTCCA	FBgn0035754	MED4	34.0154	11.1794	29.9407	25.6547	-1.60534	-0.222887	-1.60534
ATCGCGGACGAACTTCACCC	FBgn0085396	CG34367	272.124	89.4354	239.526	905.611	-1.60534	1.91871	-1.60534
TTAGATGGTTGCAAGCACAA	FBgn0262613	CG43139	136.062	44.7177	119.763	610.582	-1.60534	2.35	-1.60534
CATTGGGATCACTCAAACAG	FBgn0052751	CG32751	170.077	55.8971	149.704	82.095	-1.60534	-0.866743	-1.60534
CTGTTGGGTTGTCATCAAGA	FBgn0051213	CG31213	170.077	55.8971	149.704	74.3986	-1.60534	-1.00876	-1.60534
CTTTCCTGCCTCAAGTTCAA	FBgn0000564	Eh	170.077	55.8971	149.704	151.363	-1.60534	0.0158997	-1.60534
AGGATCGATTCCAATCAGGG	FBgn0030716	CG9170	257.213	109.558	226.401	74.3986	-1.23126	-1.60553	-1.60553
TCAGGTGCGTCTCTTCGACG	FBgn0021795	Tapdelta	1803.28	592.509	1587.27	1747.08	-1.60572	0.138402	-1.60572
TCGAACATGGCCCAGATCTT	FBgn0085395	Shawl	239.506	342.09	210.816	69.2677	0.514315	-1.60573	-1.60573
TTTGAAGCGCTCAATGCCCA	FBgn0031446	CG15398	326.641	107.322	287.513	112.881	-1.60576	-1.34883	-1.60576
ACAACAAAACGCGCGGCCTT	FBgn0000405	CycB	1000.43	328.675	880.586	3083.69	-1.60588	1.80812	-1.60588
CATCATGTAAGCGATCACAG	FBgn0031044	MKP-4	443.599	165.455	390.46	128.273	-1.42281	-1.60595	-1.60595
CCAGTGTTCGGAGCTAACAT	FBgn0026441	ear	212.946	147.568	187.437	61.5713	-0.529104	-1.60608	-1.60608
CCGTCGAGGCTGGATTCGAT	FBgn0004644	hh	825.224	34045.8	726.371	238.589	5.36655	-1.60618	-1.60618
CCCGCAAAGCAAGATCTGGA	FBgn0036735	Edc3	313.128	102.851	275.619	164.19	-1.6062	-0.747308	-1.6062
CTGCAGTCGGATAACCCCGA	FBgn0261800	LanB1	156.564	51.4253	137.809	74.3986	-1.6062	-0.889327	-1.6062
TACCGACCATCACACCCTGG	FBgn0000044	Act57B	156.564	51.4253	137.809	105.184	-1.6062	-0.389756	-1.6062
TGTGAGGAGTAACCATCCAA	FBgn0037730	CG9444	156.564	51.4253	137.809	110.315	-1.6062	-0.321043	-1.6062
GGCCCGATTCGTCTGGTAGA	FBgn0033685	OSCP1	204.093	409.167	179.644	59.0058	1.00346	-1.60622	-1.60622
CAAGATGATCGCCGACACCA	FBgn0029003	mab-21	408.185	183.343	359.289	118.012	-1.15468	-1.60622	-1.60622
TATCGCCGTCGTCACCCTGG	FBgn0022382	Pka-R2	993.903	822.805	874.844	287.333	-0.272554	-1.6063	-1.6063
ACGGATACGAGCAAGTACAC	FBgn0266417	CG45057	279.113	91.6713	245.678	392.517	-1.60631	0.675985	-1.60631
AATCAGCAAGTGCAACTCAT	FBgn0053325	CG33325	245.098	80.4918	215.737	125.708	-1.60644	-0.7792	-1.60644
GTGCTGTGGGAGCCGCGCAT	FBgn0259228	C3G	912.359	299.608	803.068	354.035	-1.60652	-1.18163	-1.60652
GACTTCGCGGGTCCATTTAA	FBgn0036499	CG7276	186.386	333.147	164.059	53.8749	0.837864	-1.60653	-1.60653
TGTTATCTTGCCACCGGATT	FBgn0037613	Cks85A	363.919	328.675	320.325	105.184	-0.146954	-1.60662	-1.60662
AAACGCAACGATGTTCCGTG	FBgn0034707	MED16	422.164	138.625	371.593	297.594	-1.60662	-0.320377	-1.60662
GGAGGATTCGGTCGTGGTGG	FBgn0052188	CG32188	177.533	111.794	156.266	51.3094	-0.667239	-1.60671	-1.60671
TTCAGGTGTTTCATATGTTG	FBgn0032331	CG14913	1047.49	1100.06	922.011	302.725	0.0706402	-1.60677	-1.60677
TGCAGCGAGCACTTATGTGT	FBgn0050389	CG30389	3078.16	1010.62	2709.43	35757.5	-1.60683	3.72218	-1.60683
GGTCAACGGAGTCTACACAA	FBgn0051099	CG31099	88.5333	29.0665	77.928	112.881	-1.60686	0.534585	-1.60686
ATTGCTGGAATGGATGACCG	FBgn0031861	CG17375	168.679	38302.9	148.473	48.7439	7.82703	-1.60691	-1.60691
TTCTGCGAAAGCTATCCCAA	FBgn0039326	CG10562	168.679	118.502	148.473	48.7439	-0.509373	-1.60691	-1.60691
GCTTTCATCAAGGGCCAGGG	FBgn0013334	Sap47	168.679	64.8406	148.473	48.7439	-1.37931	-1.60691	-1.60691
CAGCGAATTGGCCAAAGAGG	FBgn0263005	CG43313	374.636	122.974	329.758	184.714	-1.60714	-0.836117	-1.60714
TTGCCTCAGCCGTTCCGCCC	FBgn0003950	unc	941.249	482.951	828.497	271.94	-0.9627	-1.60721	-1.60721
CTGACATACAGGCCAATCCT	FBgn0031058	CG14227	429.154	140.861	377.745	238.589	-1.60723	-0.662889	-1.60723
CGATGCACGCATCCCATTGG	FBgn0039020	CG17141	143.051	46.9536	125.915	59.0058	-1.60723	-1.09352	-1.60723
GTGTTCGAGAACTACAACGG	FBgn0028991	seq	143.051	46.9536	125.915	69.2677	-1.60723	-0.862198	-1.60723
TGCTGCCTTCGAGAGATATA	FBgn0036465	Rpn12R	143.051	46.9536	125.915	102.619	-1.60723	-0.295157	-1.60723
ATCGCAGAGGGGCTGAGACT	FBgn0033100	CG3420	301.945	225.824	265.775	87.226	-0.419086	-1.60738	-1.60738
CGTCATCTGGAACAAGTGTG	FBgn0053514	CG33514	449.656	147.568	395.792	4079.1	-1.60744	3.36544	-1.60744
TCACGGGCATGGATCTGGAT	FBgn0040367	CG11382	667.728	219.117	587.741	510.528	-1.60756	-0.203189	-1.60756
GATCCGGGTTGACATATACC	FBgn0031498	CG17260	142.119	290.665	125.095	41.0475	1.03225	-1.60766	-1.60766
AGATCCGGTGAGTTCTTTAC	FBgn0037978	KLHL18	327.107	107.322	287.923	905.611	-1.60781	1.65321	-1.60781
GTGGACCAGTCCGTCCAAGG	FBgn0036681	Obp73a	599.697	196.758	527.859	1115.98	-1.60781	1.08008	-1.60781
AACTAACGTTGAGGCCACAG	FBgn0263109	CG43366	109.036	35.7741	95.9744	187.279	-1.60781	0.964469	-1.60781
CGTCGATGGGAGTGTGAGAG	FBgn0032779	CG16771	381.625	125.21	335.91	9995.07	-1.60781	4.89507	-1.60781
AGACAATAAAGGTTACACGG	FBgn0034480	CG16898	54.5179	17.8871	47.9872	192.41	-1.60781	2.00346	-1.60781
GACCAGGCGTCCGCTAGCTT	FBgn0038630	CG14305	54.5179	17.8871	47.9872	35.9166	-1.60781	-0.418	-1.60781
CGGGCCAGCTTCAAGAACAT	FBgn0013720	pck	133.266	176.635	117.302	38.482	0.406461	-1.60797	-1.60797
CAAACTAAAGCTCCCCGTGG	FBgn0032350	CG6287	133.266	169.927	117.302	38.482	0.350608	-1.60797	-1.60797
GGCCTTGTCGGATACATAGT	FBgn0028997	nmdyn-D7	257.679	281.721	226.811	74.3986	0.128696	-1.60815	-1.60815
GTTCACGAACAGGCGACCCA	FBgn0086916	snky	238.574	78.2559	209.995	130.839	-1.60816	-0.682565	-1.60816
CATCTATGTCCTGACCAAAC	FBgn0243586	Tb	184.056	60.3689	162.008	161.625	-1.60827	-0.00341957	-1.60827
TGTGTGGGCGGGGCGGGAGC	FBgn0040764	CG13230	248.825	93.9071	219.019	71.8331	-1.40583	-1.60833	-1.60833
CATATGCCATGAGCAAATAA	FBgn0262477	FoxP	124.413	268.306	109.509	35.9166	1.10875	-1.60833	-1.60833
GCTACTTGGAACAGTTATGT	FBgn0033139	Tsp42Er	124.413	127.445	109.509	35.9166	0.0347461	-1.60833	-1.60833
ACGCCAGGAATTGGATCACG	FBgn0262610	CG43136	604.357	686.416	531.961	174.452	0.183684	-1.60849	-1.60849
GCCACAAAGGTGCGGTACTT	FBgn0259164	CG42269	1199.86	650.642	1056.13	346.338	-0.882929	-1.60853	-1.60853
CATACGGAACGTGCTGACTT	FBgn0035158	CG13895	479.944	480.715	422.452	138.535	0.00231626	-1.60853	-1.60853
ACTCTTTGGCACAATGATCA	FBgn0032036	CG13384	204.559	67.0765	180.055	223.196	-1.60863	0.309876	-1.60863
CGCGTGGAGCTCAATTTATT	FBgn0038092	beat-Vb	579.66	190.05	510.223	271.94	-1.60883	-0.907841	-1.60883
GTCTCCAGATGGCACTGCAC	FBgn0261963	mid	1582.42	2439.35	1392.86	456.654	0.624367	-1.60888	-1.60888
GCCATTATAAGATCTGCCTC	FBgn0052986	CG32986	225.061	73.7842	198.101	71.8331	-1.60893	-1.46352	-1.60893
TCAGTTGACCGCGCATGGAC	FBgn0015222	Fer1HCH	2436.06	1466.74	2144.25	702.939	-0.731939	-1.609	-1.609
CCATCGCTTATCACACCATT	FBgn0032314	CG7309	551.237	344.326	485.204	159.059	-0.678896	-1.60903	-1.60903
TGTGGATAAGGATCTCGACG	FBgn0040648	CG11666	620.665	203.465	546.316	995.402	-1.60903	0.865544	-1.60903
CGGGAAGCACCGACCTACTA	FBgn0050278	CG30278	106.706	136.389	93.9237	30.7856	0.354086	-1.60923	-1.60923
GGTGTTCATACCACCCAATC	FBgn0085384	CG34355	170.543	55.8971	150.114	513.094	-1.60929	1.77317	-1.60929
CGGCGAGAAGCCCAAGTGCA	FBgn0030610	CG9065	266.066	87.1995	234.194	100.053	-1.60939	-1.22694	-1.60939
CGCGATTGGGAAGATATCCG	FBgn0053461	CG33461	552.634	181.107	486.434	200.107	-1.60949	-1.28148	-1.60949
GCTGTACTTAACATAGGTGT	FBgn0036656	CG13026	204.559	3266.63	180.055	59.0058	3.99722	-1.60951	-1.60951
GAGGCAGGACGGCCCCGGCT	FBgn0033739	Dyb	204.559	111.794	180.055	59.0058	-0.871669	-1.60951	-1.60951
AGAGCACACGGTGCCAACAC	FBgn0063495	GstE5	95.5228	31.3024	84.0802	97.4878	-1.60957	0.213457	-1.60957
GAATGCACGAGCTCGCACCA	FBgn0266717	Bruce	391.411	634.991	344.524	112.881	0.698054	-1.6098	-1.6098
TAACGAGAGAAACTCTTATC	FBgn0033483	egr	97.8526	67.0765	86.1309	28.2202	-0.544803	-1.6098	-1.6098
ATTGGGAATCCGGAACTCCA	FBgn0031139	CG11227	97.8526	62.6048	86.1309	28.2202	-0.644339	-1.6098	-1.6098
ATCCGGAAGCTACTACATGT	FBgn0040294	POSH	327.573	107.322	288.333	171.886	-1.60987	-0.746282	-1.60987
ACCGTTGCAAACAGCAAATG	FBgn0085455	CG34426	116.025	38.01	102.127	35.9166	-1.60999	-1.50764	-1.60999
CTTGATCGAAAAGTAGTGCA	FBgn0261582	CG42692	116.025	38.01	102.127	87.226	-1.60999	-0.22753	-1.60999
GAGCGCATCTCTGACTCTAG	FBgn0039296	CG10420	116.025	38.01	102.127	53.8749	-1.60999	-0.922675	-1.60999
AGCCGTGTTAGCCACTTCTA	FBgn0037382	Hpr1	284.705	216.881	250.6	82.095	-0.392564	-1.61002	-1.61002
TAGCTGCGACCGTCACGCTT	FBgn0265266	CG13639	716.654	234.768	630.806	466.915	-1.61004	-0.434036	-1.61004
CGTCGGAGTGGTTTCCTCAA	FBgn0033515	Ir47a	453.85	234.768	399.483	130.839	-0.95098	-1.61034	-1.61034
CAAATCTTCGCAACACGATA	FBgn0038204	CG14357	177.999	114.03	156.676	51.3094	-0.642451	-1.61049	-1.61049
TTGCTGGGATTGTTGCTCCT	FBgn0035986	CG4022	805.653	263.834	709.144	1913.84	-1.61053	1.43232	-1.61053
TCAGGAGGAAGGCCAGCTGA	FBgn0020641	Lcp65Ad	436.143	411.403	383.898	125.708	-0.0842507	-1.61065	-1.61065
ACATCCTAGCATTCCAGCCG	FBgn0083983	mRpL34	355.065	116.266	312.532	410.475	-1.61066	0.39329	-1.61066
CGCTGCACGGCTGGCCTGTT	FBgn0036595	CG13046	10921.8	9788.7	9613.44	3147.83	-0.158015	-1.61069	-1.61069
GCCCGCTCAAGGTCGCTGCC	FBgn0032682	grnd	1147.21	375.629	1009.78	2162.69	-1.61075	1.09878	-1.61075
CAGCTTCTATGCGTGCTGTC	FBgn0050184	CG30184	3141.54	1028.51	2765.21	1239.12	-1.61092	-1.15807	-1.61092
TGCCGGGGCTTTGTACTGCA	FBgn0003896	tup	2526.93	827.277	2224.23	910.742	-1.61094	-1.28819	-1.61094
GTCACCTCGTGAGTCTCCGT	FBgn0036996	mag	758.125	248.183	667.309	15572.4	-1.61103	4.54449	-1.61103
ACGACGCAGCAACCATGTCC	FBgn0261674	CG42709	259.542	84.9636	228.452	346.338	-1.61105	0.600291	-1.61105
TAATCCTAATCGACGATCCC	FBgn0032419	CG17217	300.547	98.3789	264.545	677.284	-1.61117	1.35625	-1.61117
TCCATCACTACAAGGATCTC	FBgn0036301	CG4069	240.438	82.7277	211.636	69.2677	-1.53922	-1.61133	-1.61133
CTTGCAGTCCGAAGAGAGTG	FBgn0037835	CG14687	160.292	127.445	141.091	46.1784	-0.330823	-1.61133	-1.61133
TCACCGATATCGAACCGGTG	FBgn0039836	CG1750	160.292	80.4918	141.091	46.1784	-0.993788	-1.61133	-1.61133
GATTCCGGGAATAGGATAAG	FBgn0036680	Cpr73D	80.146	10005.6	70.5453	23.0892	6.96396	-1.61133	-1.61133
TCCTACGATAACGCCTTCAA	FBgn0031023	CG14200	80.146	154.276	70.5453	23.0892	0.944812	-1.61133	-1.61133
CCGCTTGAGATAATGGTATA	FBgn0035824	CG8281	423.562	138.625	372.824	13874.1	-1.61139	5.21775	-1.61139
TCCATTCTATCACATCGGCA	FBgn0031596	CG15429	302.877	134.153	266.596	87.226	-1.17485	-1.61182	-1.61182
GTTGTGTGGCAACAAGAGTG	FBgn0039522	CG13972	525.608	941.307	462.646	151.363	0.840677	-1.6119	-1.6119
ACAGAGAACTATGAATCAAT	FBgn0034761	CG4250	41.0049	13.4153	36.0929	1613.68	-1.61192	5.48249	-1.61192
AGTTCACTGATGGACCTCAA	FBgn0032464	Vha68-3	41.0049	13.4153	36.0929	490.005	-1.61192	3.76301	-1.61192
CGCAACAATCTACTGACCGC	FBgn0261353	Ccdc56	41.0049	13.4153	36.0929	20.5238	-1.61192	-0.814422	-1.61192
CGGCGTGTCCACATACTCAT	FBgn0014388	sty	41.0049	13.4153	36.0929	30.7856	-1.61192	-0.22946	-1.61192
GATCCTTGAAGGAATTCACT	FBgn0015040	Cyp9c1	41.0049	13.4153	36.0929	723.462	-1.61192	4.32513	-1.61192
TCCAAAACTCACCCTCAAGT	FBgn0050285	CG30285	533.064	174.399	469.208	238.589	-1.61192	-0.975703	-1.61192
GAATCCCCTAGAGCGTTGAG	FBgn0034880	ItgaPS5	553.566	181.107	487.255	715.766	-1.61192	0.554812	-1.61192
CGGAATCTTAATGTCATCCT	FBgn0030661	CG8105	184.522	60.3689	162.418	64.1367	-1.61192	-1.34049	-1.61192
CTGCCTGAACTGGCGCTCGG	FBgn0030645	CG6308	61.5074	20.123	54.1394	192.41	-1.61192	1.82943	-1.61192
CTGCGCTACTGGCTGAACGA	FBgn0033297	Mal-A8	61.5074	20.123	54.1394	38.482	-1.61192	-0.492494	-1.61192
TCTTCAGCGCACATGCTCCG	FBgn0031409	CG4271	61.5074	20.123	54.1394	20.5238	-1.61192	-1.39938	-1.61192
ACGGGTATCCCAGTATAGAT	FBgn0034938	CG3803	20.5025	6.70765	18.0465	184.714	-1.61192	3.3555	-1.61192
AGGTAAAGTTGCGACTTGCC	FBgn0030191	CG15306	20.5025	6.70765	18.0465	46.1784	-1.61192	1.3555	-1.61192
ATAATCACTCTAGGCAAAGA	FBgn0036973	Rbbp5	20.5025	6.70765	18.0465	38.482	-1.61192	1.09247	-1.61192
CCCACGGATAAGCCGGTAAT	FBgn0051648	CG31648	20.5025	6.70765	18.0465	23.0892	-1.61192	0.355503	-1.61192
CCCGGGCGGCAGTCCATATC	FBgn0261885	osa	20.5025	6.70765	18.0465	35.9166	-1.61192	0.992933	-1.61192
CTTACCACAAAAGAGATTAG	FBgn0051716	Cnot4	20.5025	6.70765	18.0465	890.218	-1.61192	5.62437	-1.61192
GCAGACAACTGGCGTAGAGG	FBgn0260222	CG42496	20.5025	6.70765	18.0465	15.3928	-1.61192	-0.22946	-1.61192
GTCGTGGGGACCGAATGAGC	FBgn0030102	SmydA-9	82.0098	26.8306	72.1859	89.7914	-1.61192	0.314861	-1.61192
TTGCAGTATTCTACTAGCCA	FBgn0042112	mRpL36	82.0098	26.8306	72.1859	30.7856	-1.61192	-1.22946	-1.61192
ATGCCGCTGGGCACATAGTT	FBgn0004045	Yp1	374.17	1059.81	329.348	107.75	1.50204	-1.61193	-1.61193
CAATCATCACATGCTCGCTG	FBgn0032116	Mco1	1389.97	1068.75	1223.47	400.213	-0.379129	-1.61214	-1.61214
CTCCTGGGCTGCCGACATCG	FBgn0038014	CG10041	650.487	764.672	572.565	187.279	0.233321	-1.61225	-1.61225
CCTACTGATCTTGTACTGAT	FBgn0040064	yip2	977.595	319.731	860.489	4766.64	-1.61238	2.46975	-1.61238
GTCGTACGAGTGGACGGAAC	FBgn0034534	maf-S	356.463	538.848	313.763	102.619	0.596125	-1.61238	-1.61238
CAGGATCGACTGGTAGGATG	FBgn0000064	Ald	71.2926	40.2459	62.7525	20.5238	-0.824911	-1.61238	-1.61238
GCGAACCGATAACCTCACCG	FBgn0038421	CG17931	142.585	286.193	125.505	41.0475	1.00516	-1.61238	-1.61238
CCGCAGGCCGAGTCATCTGG	FBgn0034585	Rbpn-5	1340.12	438.233	1179.58	3750.72	-1.61259	1.66889	-1.61259
GCTTCAGGAGGTGTCGCATC	FBgn0030899	Hesr	1114.12	1439.91	980.662	320.684	0.37007	-1.6126	-1.6126
CGCTCAATAGGAACTTGATG	FBgn0020414	Idgf3	205.025	178.871	180.465	59.0058	-0.19688	-1.61279	-1.61279
CGAGCCCACCGAGGAGTGCC	FBgn0027600	obst-B	444.531	145.332	391.28	7383.42	-1.61293	4.23801	-1.61293
ATGCCCACCTACTTCCATGT	FBgn0260453	CG17140	827.554	270.542	728.421	2321.75	-1.613	1.67237	-1.613
TACCTTCTATGCCTGAATAA	FBgn0036229	CG7248	401.196	1269.98	353.137	115.446	1.66243	-1.61301	-1.61301
CCACTATCGTACTCCATCTG	FBgn0036638	CG13033	383.489	362.213	337.551	110.315	-0.0823466	-1.61347	-1.61347
CTTACGGCCAAGTTAGTCTG	FBgn0030451	CG15717	691.026	225.824	608.248	533.618	-1.61354	-0.188854	-1.61354
CTGGATAGATATATCCAAAC	FBgn0015583	Acp29AB	62.4393	67.0765	54.9597	17.9583	0.103353	-1.61372	-1.61372
AAGCAGGGTCATCTCACCAA	FBgn0034475	Obp56h	239.506	78.2559	210.816	82.095	-1.61379	-1.36062	-1.61379
GCATCATTGAAACTGCCACC	FBgn0032076	CG9510	349.008	114.03	307.2	197.541	-1.61384	-0.637026	-1.61384
CAAGATCTTCGGTTATCCCA	FBgn0002641	mal	722.712	362.213	636.138	207.803	-0.996581	-1.61412	-1.61412
TAGCCCAACATCCAATGGAG	FBgn0051792	CG31792	178.465	585.802	157.086	51.3094	1.71477	-1.61426	-1.61426
CGTCAGATATTCGACGACAG	FBgn0031379	CG7289	88.9993	29.0665	78.3381	71.8331	-1.61444	-0.125065	-1.61444
GAAGCAACTTAAACGCCTGG	FBgn0010452	trn	88.9993	29.0665	78.3381	300.16	-1.61444	1.93795	-1.61444
ACGTCCAATGCCGAGGAGTG	FBgn0026479	Drp1	177.999	58.133	156.676	102.619	-1.61444	-0.610491	-1.61444
CCGGTATATAGGATCTGCCA	FBgn0043470	lambdaTry	232.051	131.917	204.253	66.7022	-0.814807	-1.61455	-1.61455
CTTGATTGATCCACTCTCCA	FBgn0035695	CG10226	116.025	87.1995	102.127	33.3511	-0.412048	-1.61455	-1.61455
CCTCGTACCGCCCACAGGCA	FBgn0037217	CG14636	403.992	131.917	355.598	153.928	-1.61469	-1.20799	-1.61469
GGACAACCTGGAGGATTGCG	FBgn0035083	Tina-1	718.984	234.768	632.857	546.445	-1.61472	-0.211803	-1.61472
GTTCACCGGCGATTTCATAG	FBgn0020415	Idgf2	157.496	51.4253	138.63	618.278	-1.61477	2.15702	-1.61477
GAGACCATTTGAAGGCAGAT	FBgn0037442	godzilla	225.993	73.7842	198.921	236.023	-1.61489	0.24673	-1.61489
TGATATTGATCGGAAATCAG	FBgn0020880	CG7179	136.994	44.7177	120.583	128.273	-1.61519	0.0891932	-1.61519
AATGAGCAATACCGACGCCC	FBgn0031992	CG8498	205.491	67.0765	180.875	6629.17	-1.61519	5.19576	-1.61519
GTTTCCATGGGCAGGTTAAG	FBgn0028491	CG2930	383.955	261.598	337.961	110.315	-0.553584	-1.61523	-1.61523
GATCAGCTGGAAGCGCTCTT	FBgn0027599	CG2790	214.344	693.124	188.668	61.5713	1.69319	-1.61552	-1.61552
ATAGAGAATGCCATCTACTA	FBgn0037689	CG8135	53.586	695.36	47.1669	15.3928	3.69783	-1.61552	-1.61552
AAGCTGGTACCAAAATGTGG	FBgn0038144	CG8870	53.586	596.981	47.1669	15.3928	3.47776	-1.61552	-1.61552
TACATAGGGTTAGTCGGAAT	FBgn0053673	CG33673	53.586	33.5383	47.1669	15.3928	-0.676047	-1.61552	-1.61552
TGATTGGTGATTCTTTGGCA	FBgn0054056	CG34056	554.964	181.107	488.485	1916.41	-1.61556	1.97202	-1.61556
TCTTGGTGGCACTCTCCTGT	FBgn0264561	Glg1	15628.5	5100.05	13756.3	5243.82	-1.61559	-1.39141	-1.61559
AATCCCAAGGCCCCATGGAA	FBgn0051146	Nlg1	116.491	38.01	102.537	94.9224	-1.61577	-0.111322	-1.61577
CCACGCAGGCGTGTGCCATT	FBgn0284442	Mcm3	116.491	38.01	102.537	48.7439	-1.61577	-1.07285	-1.61577
CTGGTGGATTGATCATGATA	FBgn0085341	CG34312	116.491	38.01	102.537	53.8749	-1.61577	-0.928458	-1.61577
CTTAATTACTGTGCGATACA	FBgn0033031	CG8245	116.491	38.01	102.537	123.143	-1.61577	0.264188	-1.61577
AGTGGGGCGCCGGGCAATCT	FBgn0265576	CG44403	839.669	634.991	739.085	241.154	-0.403084	-1.61579	-1.61579
TCTGTTGGCCAAAGTCCATT	FBgn0263831	Gen	366.248	245.947	322.376	105.184	-0.574474	-1.61582	-1.61582
GTACTGCTCGGGCAGCTCAA	FBgn0030345	CG1847	1027.92	335.383	904.785	464.35	-1.61585	-0.962362	-1.61585
TACCACTGTGGCAGTGAGTT	FBgn0030245	CG1637	2706.79	65844.6	2382.54	777.337	4.60441	-1.61589	-1.61589
ACTCAGCAGCAGCCTTGTTC	FBgn0039628	CG11841	1456.14	775.852	1281.71	418.171	-0.908297	-1.6159	-1.6159
AATCACATTGCCAGGACTCA	FBgn0040733	CG15068	280.977	91.6713	247.319	274.505	-1.61591	0.150462	-1.61591
GCGCGTATACGAAATCAATG	FBgn0085230	CG34201	205.491	154.276	180.875	59.0058	-0.413558	-1.61606	-1.61606
AGATCATCAATGAGCTTCGG	FBgn0037739	CG12948	212.48	69.3124	187.027	84.6605	-1.61614	-1.14349	-1.61614
AGCAACGATGAAATCTTCAC	FBgn0032069	LManVI	212.48	69.3124	187.027	92.3569	-1.61614	-1.01796	-1.61614
TCCACCGAGGCACCACTTAC	FBgn0030386	CG2574	509.3	3910.56	448.291	146.232	2.94079	-1.61618	-1.61618
CGTCTTGGCAGAGGATGTTC	FBgn0034464	CG11018	1185.88	386.808	1043.82	1010.79	-1.61627	-0.0463888	-1.61627
TTCCGCAATTGTGGCTTCCA	FBgn0260742	CG12213	1329.86	433.762	1170.56	820.95	-1.6163	-0.511832	-1.6163
CTGATTCTGCCTTAACGCAG	FBgn0262839	CG43203	952.898	310.788	838.751	487.439	-1.61639	-0.78302	-1.61639
CGAATGATGTGGATATTCCA	FBgn0026386	Or47a	239.972	78.2559	211.226	895.349	-1.61659	2.08366	-1.61659
ACGCGCAGGCCAGCGACGCC	FBgn0029836	CG5928	95.9888	31.3024	84.4903	184.714	-1.61659	1.12843	-1.61659
CGGGTGCGGTCTATCCACCT	FBgn0005536	Mbs	95.9888	31.3024	84.4903	79.5295	-1.61659	-0.0872949	-1.61659
CTTCATCAACGGGGGCAAAT	FBgn0035842	CG7504	143.983	46.9536	126.735	130.839	-1.61659	0.0459717	-1.61659
GCCCTTTCTCGGCGATGAAT	FBgn0029931	CG14427	98.3186	178.871	86.541	28.2202	0.863381	-1.61666	-1.61666
CATGATGGACACAAAAGCAG	FBgn0037816	CG6345	98.3186	149.804	86.541	28.2202	0.607542	-1.61666	-1.61666
AGCCACCGTTAAGACGTAAC	FBgn0040341	CG11664	98.3186	67.0765	86.541	28.2202	-0.551657	-1.61666	-1.61666
GCTGCGGTAGCGCTTGAGAG	FBgn0033095	CG3409	98.3186	53.6612	86.541	28.2202	-0.873585	-1.61666	-1.61666
CGACTACAAGTACACATGGA	FBgn0029980	CG10778	651.419	212.409	573.386	402.779	-1.61674	-0.509519	-1.61674
TAGCATCAGGACAAAGTCAT	FBgn0260480	CG32295	438.007	266.07	385.538	125.708	-0.719147	-1.6168	-1.6168
GGGTTGTTGTACGAGTTCGC	FBgn0052188	CG32188	339.688	391.28	298.997	97.4878	0.203988	-1.61684	-1.61684
TTCGGAGGCCTCAGTAGTTG	FBgn0262021	CG42832	670.524	245.947	590.202	192.41	-1.44694	-1.61702	-1.61702
CGACTTCAAGGGTCCCTTCC	FBgn0002789	Mp20	219.47	71.5483	193.179	402.779	-1.61703	1.06005	-1.61703
CTCCAGTGTGGACTTCGCTC	FBgn0040297	Nhe2	219.47	71.5483	193.179	543.879	-1.61703	1.49335	-1.61703
TGGTCCGCTAGCACCCGTGT	FBgn0264357	SNF4Agamma	1430.51	2548.91	1259.15	410.475	0.833347	-1.61709	-1.61709
ATATTCTGTAGAACGTTCCT	FBgn0032208	CG5604	143.051	51.4253	125.915	41.0475	-1.47598	-1.61709	-1.61709
TCAGATTGCGGAATCAGTCC	FBgn0085242	CG34213	804.722	4541.08	708.324	230.892	2.49647	-1.61719	-1.61719
TCTGCATTACCTCCTCGGCT	FBgn0022343	CG3760	187.784	628.283	165.289	53.8749	1.74234	-1.61731	-1.61731
GCATCACTGGGGCGACACTG	FBgn0052681	CG32681	740.884	241.475	652.134	569.534	-1.61737	-0.195386	-1.61737
AGGGGGCGACAAGACAGTAT	FBgn0263111	cac	277.249	96.143	244.038	79.5295	-1.52793	-1.61754	-1.61754
CGTGGTATGGTAGTGTCCCA	FBgn0005654	lat	321.982	120.738	283.412	92.3569	-1.4151	-1.61761	-1.61761
ATTAAGGAGTTTGATAGAGC	FBgn0026394	Or24a	75.4863	24.5947	66.4438	23.0892	-1.61787	-1.52492	-1.61787
GCGACGGGCATTGATACCCT	FBgn0033367	PPO2	75.4863	24.5947	66.4438	23.0892	-1.61787	-1.52492	-1.61787
TATCTTCATAAATTGCTCTG	FBgn0260761	CG42559	75.4863	24.5947	66.4438	48.7439	-1.61787	-0.446913	-1.61787
TTTCAGTACTAGCATTGGAT	FBgn0031804	CG9500	75.4863	24.5947	66.4438	215.499	-1.61787	1.69748	-1.61787
AGCACACAGCGCAAAGTAGC	FBgn0034614	CG9752	377.432	122.974	332.219	202.672	-1.61787	-0.712988	-1.61787
TATCAGATGGCGCGCCTGGT	FBgn0050410	Rpi	44.7326	53.6612	39.3741	12.8273	0.262552	-1.61803	-1.61803
TCCGCCACGGAATCCACTAC	FBgn0004867	RpS2	44.7326	40.2459	39.3741	12.8273	-0.152485	-1.61803	-1.61803
TATCGACGAAGATCGAACGG	FBgn0030067	Rbm13	44.7326	31.3024	39.3741	12.8273	-0.515056	-1.61803	-1.61803
GGCATATGTGCCAAAATCCT	FBgn0001281	janB	44.7326	15.6512	39.3741	12.8273	-1.51506	-1.61803	-1.61803
AGGCCAAAGGCGGAAAGGGT	FBgn0036620	CG4842	178.931	9274.45	157.496	51.3094	5.69579	-1.61803	-1.61803
TCGCTGGTGGTGTCCTCACC	FBgn0033921	tej	626.257	630.519	551.238	179.583	0.00978596	-1.61803	-1.61803
GCCAAATCGCCGAAGGATTC	FBgn0250849	CG32388	134.198	114.03	118.122	38.482	-0.234948	-1.61803	-1.61803
TGGCAAGCAGCACACTTACG	FBgn0028969	deltaCOP	134.198	67.0765	118.122	38.482	-1.00048	-1.61803	-1.61803
TCCTCAGACAGAATATAGTA	FBgn0032032	CG17294	89.4653	219.117	78.7482	25.6547	1.2923	-1.61803	-1.61803
AAACGGCGTAATGTGCACCT	FBgn0004391	shtd	89.4653	73.7842	78.7482	25.6547	-0.278016	-1.61803	-1.61803
CGTCGACCGCCGGCTTGCAG	FBgn0030093	Bap111	816.837	266.07	718.988	1157.03	-1.61824	0.686383	-1.61824
CTTCAAAATTGCGCAGTACA	FBgn0026386	Or47a	844.329	275.014	743.187	510.528	-1.6183	-0.541733	-1.6183
TCCCCGGAGAAGGATGTTGA	FBgn0020385	pug	349.008	243.711	307.2	100.053	-0.518086	-1.61841	-1.61841
CTTCGCATAATTGTGCTCTT	FBgn0032730	CG10431	170.077	134.153	149.704	48.7439	-0.34231	-1.61882	-1.61882
CTCGGTAAGTTTCACTTCCT	FBgn0034468	Obp56a	170.077	78.2559	149.704	48.7439	-1.11992	-1.61882	-1.61882
TGACTATTGGTGAGGAGAAG	FBgn0038208	CG14355	288.432	93.9071	253.881	223.196	-1.61893	-0.185843	-1.61893
CCAAGAGGTGCAACGCATAC	FBgn0051697	CG31697	295.422	147.568	260.033	84.6605	-1.00139	-1.61894	-1.61894
ATATCCCGATATAGATAGTG	FBgn0003015	osk	125.345	212.409	110.33	35.9166	0.760945	-1.6191	-1.6191
GCCCTACGTTCAGTACTCGG	FBgn0037501	Ir84a	370.908	120.738	326.477	251.416	-1.61919	-0.376905	-1.61919
TTCCACGGAGTCCGTTTGGA	FBgn0032439	Ref2	370.908	120.738	326.477	405.344	-1.61919	0.312165	-1.61919
ACATCTGCAGGAGAAGTATG	FBgn0033029	Not3	185.454	60.3689	163.239	110.315	-1.61919	-0.565351	-1.61919
ATCGTGATGCAGCGAGAACT	FBgn0032085	CG9555	796.8	259.363	701.352	8976.58	-1.61925	3.67796	-1.61925
CAGCTGCAGCCATTCCTCTA	FBgn0033987	ckn	212.946	69.3124	187.437	197.541	-1.6193	0.0757455	-1.6193
CATTTGCAAGTGGCCTTCAA	FBgn0029724	CG15472	453.384	147.568	399.073	2349.97	-1.61935	2.55792	-1.61935
CAGCACGATTAAGATCATCA	FBgn0030981	CG14191	286.568	1153.72	252.24	82.095	2.00934	-1.61943	-1.61943
GCGCTATTGGTCGCTGCCTG	FBgn0266962	CG45413	367.18	2683.06	323.196	105.184	2.86932	-1.61949	-1.61949
CAAGCTGGAGCAGTCCCGCC	FBgn0083976	CG34140	367.18	1111.23	323.196	105.184	1.5976	-1.61949	-1.61949
CGGCCGACTCTCCGATGAGG	FBgn0032870	CG2608	295.422	96.143	260.033	218.065	-1.61952	-0.253939	-1.61952
TTGACCACCGTGCCACCAGG	FBgn0034629	Acox57D-d	1216.17	395.752	1070.48	659.326	-1.61968	-0.6992	-1.61968
GTCGCTTTGACAGTAACGGG	FBgn0036228	obst-G	80.6119	478.479	70.9555	23.0892	2.56939	-1.61969	-1.61969
GGTCAAGGAGGCTGGCAAAA	FBgn0040637	CG11458	80.6119	96.143	70.9555	23.0892	0.254189	-1.61969	-1.61969
CTGCTGTCTGGTTTCTTCGT	FBgn0022027	Vps25	80.6119	33.5383	70.9555	23.0892	-1.26519	-1.61969	-1.61969
TGAGCCCTCAGTGGACAGCC	FBgn0031700	CG14022	900.244	292.901	792.404	7747.72	-1.6199	3.28946	-1.6199
GCGAATCTGGCGCAGGACAG	FBgn0265269	CG15425	329.903	107.322	290.384	197.541	-1.62009	-0.55581	-1.62009
AGATTTCTATACAGCTGGTG	FBgn0052751	CG32751	109.968	35.7741	96.7947	415.606	-1.62009	2.10222	-1.62009
GCACGTGATTCGAACAATTC	FBgn0037837	CG14693	164.952	53.6612	145.192	2673.22	-1.62009	4.20254	-1.62009
TACATTGCTTGTATATGGAA	FBgn0050469	Ir52b	192.444	62.6048	169.391	2116.51	-1.62009	3.64326	-1.62009
ACGTGCCGACGAGATCAAGG	FBgn0000629	E(z)	54.9839	17.8871	48.3974	28.2202	-1.62009	-0.778202	-1.62009
AGATCCAGAGCCCTTAAAGG	FBgn0260965	CG42588	27.4919	8.94354	24.1987	28.2202	-1.62009	0.221798	-1.62009
CTACCAGAACAAATCCCCAC	FBgn0036406	CG13484	27.4919	8.94354	24.1987	61.5713	-1.62009	1.34733	-1.62009
CTGATCGTCTGGACAATGGT	FBgn0052983	CG32983	274.919	89.4354	241.987	233.458	-1.62009	-0.0517672	-1.62009
GAAGCCGCAGGCCTCTGCCT	FBgn0038275	CG3817	27.4919	8.94354	24.1987	261.678	-1.62009	3.43479	-1.62009
GACCCTTGTATCTTCCGGAC	FBgn0283461	Drs	27.4919	8.94354	24.1987	28.2202	-1.62009	0.221798	-1.62009
GGTCAACACGGCTAAAGGAG	FBgn0015391	glu	27.4919	8.94354	24.1987	17.9583	-1.62009	-0.430279	-1.62009
ATCCCCATCGAGCTGATAAG	FBgn0002707	mei-9	116.491	154.276	102.537	33.3511	0.405292	-1.62034	-1.62034
CGAATCTGGTCTGGAAACTG	FBgn0263278	Fic	116.491	129.681	102.537	33.3511	0.154749	-1.62034	-1.62034
TAGCGCTGCTGAAATTGAAC	FBgn0050087	CG30087	116.491	87.1995	102.537	33.3511	-0.41783	-1.62034	-1.62034
CTGCTGAGGCGGGAACGCAA	FBgn0034493	CG8908	116.491	80.4918	102.537	33.3511	-0.533307	-1.62034	-1.62034
ATCGAGGAGGTCAATTCCCA	FBgn0051473	CG31473	116.491	60.3689	102.537	33.3511	-0.948345	-1.62034	-1.62034
TCACTATGAGAGCACTGATG	FBgn0085336	CG34307	268.862	1477.92	236.655	76.9641	2.45863	-1.62053	-1.62053
CACCTCGCTGGTGAATTTCT	FBgn0032814	CG10366	309.401	100.615	272.338	292.463	-1.62063	0.10286	-1.62063
CGGTCCTCTTGGGTATAGCA	FBgn0050428	CG30428	1030.71	722.191	907.245	295.029	-0.513193	-1.62064	-1.62064
TCGGTAGCGATGGACTCGTA	FBgn0035645	CG5592	1052.15	342.09	926.112	9225.43	-1.62089	3.31636	-1.62089
AGACTGCCGGTGCCCGTACT	FBgn0034191	CG6984	824.758	431.526	725.96	236.023	-0.934525	-1.62096	-1.62096
ACACTGCACATGATCATACG	FBgn0039641	CG14511	1048.89	411.403	923.241	300.16	-1.35024	-1.62098	-1.62098
TCGCGACAAAAGTCCAAGTC	FBgn0038042	Scgbeta	371.374	120.738	326.887	269.374	-1.621	-0.279181	-1.621
GTCCCTTCACCTGACCAAAA	FBgn0034622	CG15666	144.449	46.9536	127.146	189.845	-1.62125	0.578338	-1.62125
CGGCACCCAGGAGACGTGCT	FBgn0031681	pgant5	2909.95	945.779	2561.37	944.093	-1.62142	-1.43991	-1.62142
GCGCGTCTGATCGATGTGAA	FBgn0033985	CG10257	511.164	270.542	449.931	146.232	-0.917933	-1.62145	-1.62145
CAAATCCTGGAACATGCCCA	FBgn0034476	Toll-7	495.321	160.984	435.986	1000.53	-1.62145	1.19841	-1.62145
GACCTGTGCACGGACAGACC	FBgn0266451	fau	618.801	1185.02	544.675	177.017	0.937361	-1.62151	-1.62151
CCAAAACCATCGCAATGGTG	FBgn0034514	CG13427	763.717	248.183	672.231	4671.72	-1.62163	2.79692	-1.62163
CTCCAGCAGATACTTCTCAG	FBgn0034706	CG11275	323.38	105.087	284.642	118.012	-1.62165	-1.27022	-1.62165
TAACGACTGGTCCTTATCCA	FBgn0037050	ICA69	323.38	105.087	284.642	284.767	-1.62165	0.000633365	-1.62165
GAAGTCGCACTGGATGCCCA	FBgn0259230	lectin-22C	206.422	67.0765	181.695	10033.6	-1.62172	5.78717	-1.62172
CCGACGCTGCAGGGCGGCAG	FBgn0035073	CG16896	143.517	190.05	126.325	41.0475	0.405156	-1.62178	-1.62178
GCTGCATGGCATGGTATCTT	FBgn0032017	CG7810	143.517	122.974	126.325	41.0475	-0.222875	-1.62178	-1.62178
TGAGTGGAGCATCATCGATG	FBgn0034527	CG9945	645.827	675.237	568.464	184.714	0.0642452	-1.62178	-1.62178
CGAAAGGGGCCGATGAGCCT	FBgn0263750	CG43675	179.397	277.25	157.907	51.3094	0.628034	-1.62178	-1.62178
GCTGATAATACCGATGCCAA	FBgn0010501	Dcp-1	179.397	69.3124	157.907	51.3094	-1.37197	-1.62178	-1.62178
GCCGGGATAGCAGACACATT	FBgn0263197	Patronin	287.034	93.9071	252.651	82.095	-1.61192	-1.62178	-1.62178
GGCGAACAGATCCCCCGCCT	FBgn0051121	CG31121	35.8793	610.396	31.5813	10.2619	4.08852	-1.62178	-1.62178
AATACCCATGAAGAATGTGA	FBgn0038134	wntD	71.7586	230.296	63.1627	20.5238	1.68227	-1.62178	-1.62178
CTAGACACCGAGGAACCAAC	FBgn0261954	east	71.7586	87.1995	63.1627	20.5238	0.281168	-1.62178	-1.62178
TACCTCCAAGAAAAACCCCA	FBgn0039632	Cul5	35.8793	17.8871	31.5813	10.2619	-1.00423	-1.62178	-1.62178
CGGTTCGTTGCCGTGAAGAA	FBgn0034515	CG13428	89.4653	29.0665	78.7482	238.589	-1.62197	1.59921	-1.62197
GCTCCATCTGACCAAGATCA	FBgn0025549	unc-119	178.931	58.133	157.496	59.0058	-1.62197	-1.41639	-1.62197
GGCCTGGACCACCCGGAATG	FBgn0037320	CG14668	178.931	58.133	157.496	210.368	-1.62197	0.417599	-1.62197
TGGCCCAATCGATCTGGGGT	FBgn0016120	ATPsynD	493.457	1325.88	434.346	141.101	1.42595	-1.62212	-1.62212
CTCCATAGCCGACAACCTGA	FBgn0030583	CG14410	457.578	26177.7	402.764	130.839	5.83818	-1.62214	-1.62214
GAAATCAGATCAGCACACGA	FBgn0026320	Tom	392.343	127.445	345.344	361.731	-1.62223	0.0668843	-1.62223
GGGACGACAGTGTGGACCAG	FBgn0036607	CG13059	392.343	127.445	345.344	220.63	-1.62223	-0.646402	-1.62223
ACGACAAGCCCTCTACACAA	FBgn0010280	Taf4	349.94	1761.88	308.02	100.053	2.33193	-1.62226	-1.62226
CTGCGACACCACACAACGGA	FBgn0264744	CG44002	302.877	98.3789	266.596	18430.3	-1.62231	6.11129	-1.62231
GGAGTGCATGAAGCCGAGGG	FBgn0031855	CG11221	213.412	69.3124	187.847	582.362	-1.62246	1.63235	-1.62246
GTGCACCATTGTAGATATAG	FBgn0041160	comm2	213.412	69.3124	187.847	105.184	-1.62246	-0.836642	-1.62246
TGCTCCCTGGACATCTCCTC	FBgn0031315	CG14341	448.724	7919.5	394.972	128.273	4.14151	-1.62253	-1.62253
TCCGTGGGAATGATGATCAG	FBgn0039714	Zip99C	547.509	223.588	481.923	156.494	-1.29204	-1.6227	-1.6227
GCGAATATCTGGGCATTTGT	FBgn0085407	Pvf3	170.543	82.7277	150.114	48.7439	-1.04369	-1.62276	-1.62276
GCGGCGAAGGGAGTTGCCCT	FBgn0022987	qkr54B	511.63	397.987	450.342	146.232	-0.362377	-1.62276	-1.62276
CAGAAGGATCGCGAAGCCGA	FBgn0030474	CG15747	61.9733	20.123	54.5496	71.8331	-1.62281	0.397082	-1.62281
CTTCGCCGAGCGCCATCAGG	FBgn0032609	CG13280	61.9733	20.123	54.5496	66.7022	-1.62281	0.290167	-1.62281
GACCTCAAAGTTGCCCTAAA	FBgn0052199	CG32199	61.9733	20.123	54.5496	66.7022	-1.62281	0.290167	-1.62281
GGCCTTAAACAGCTCCGAAT	FBgn0032428	CG6405	61.9733	20.123	54.5496	105.184	-1.62281	0.947279	-1.62281
TGTCTCCTACATTCACCTAC	FBgn0022238	lolal	61.9733	20.123	54.5496	66.7022	-1.62281	0.290167	-1.62281
CCGGCGGAGATTTCACCCTG	FBgn0035164	CG13901	743.68	241.475	654.595	582.362	-1.62281	-0.168687	-1.62281
ATTCAGCCAGACGCCCAGCC	FBgn0035604	Ir64a	305.207	194.522	268.646	87.226	-0.649856	-1.62288	-1.62288
CCTATCGTGATCGCATACGT	FBgn0014861	Mcm2	812.643	263.834	715.297	253.981	-1.62299	-1.49382	-1.62299
ATACACGGGTCATCCCGCAT	FBgn0003598	Su(var)3-7	282.375	91.6713	248.549	307.856	-1.62307	0.308726	-1.62307
TGACGATGGAACAGATGCCT	FBgn0050103	CG30103	502.776	648.406	442.549	143.666	0.366982	-1.62311	-1.62311
GTTCGGGAGTCACAGCAACT	FBgn0030077	CG15365	233.448	516.489	205.484	66.7022	1.14563	-1.62322	-1.62322
CGCATCGCTGAGAGCCTGTG	FBgn0031006	rictor	8763.4	7624.37	7713.64	2503.9	-0.200874	-1.62324	-1.62324
CCAATGGAGGGCAGACCCTT	FBgn0038850	CG17279	197.569	1294.58	173.902	56.4403	2.71205	-1.62348	-1.62348
ATCCTTGAGCGACAGGTAGA	FBgn0031652	jet	197.569	114.03	173.902	56.4403	-0.792943	-1.62348	-1.62348
AGGGCAGCGAATCTAGTCCT	FBgn0032754	CG10700	1122.98	364.449	988.455	5230.99	-1.62354	2.40384	-1.62354
AGTTTCATTCTGGATCTTGT	FBgn0259196	CG42300	96.4548	31.3024	84.9005	53.8749	-1.62358	-0.65616	-1.62358
TCCAAACTGCAATAATCAAC	FBgn0262819	CG43190	96.4548	31.3024	84.9005	21701.3	-1.62358	7.99779	-1.62358
TCCACTCAGACTATACCAAC	FBgn0045035	tefu	96.4548	31.3024	84.9005	43.613	-1.62358	-0.961015	-1.62358
GTGATCGAATAGGACGCATT	FBgn0038260	CG14855	359.259	272.778	316.223	102.619	-0.397298	-1.62365	-1.62365
GCTGATGGGATCGGCGACGG	FBgn0031110	Obp19b	420.3	136.389	369.953	135.97	-1.62369	-1.44405	-1.62369
CCGGCCATGACCAGACGATG	FBgn0033352	PAN2	585.718	190.05	515.555	661.891	-1.62383	0.360468	-1.62383
GTTCTGCTCTTGGCCCTTCT	FBgn0037179	CG14453	358.327	116.266	315.403	479.743	-1.62385	0.605064	-1.62385
ATCCTATCGAGGGCAATGGA	FBgn0085427	CG34398	392.808	127.445	345.754	230.892	-1.62395	-0.582526	-1.62395
TTCCTTAGTCTGCCCGAGGA	FBgn0000326	clt	261.872	84.9636	230.503	448.957	-1.62395	0.961794	-1.62395
GTGAGCCACAGACTATGCTG	FBgn0037327	PEK	1122.98	2982.67	988.455	320.684	1.40928	-1.62402	-1.62402
TCCAGCACCAGTGAATAGGG	FBgn0032971	ttm3	673.785	753.493	593.073	192.41	0.161305	-1.62402	-1.62402
CCGCACGATCAAAAACGAGT	FBgn0033063	CG14589	199.899	64.8406	175.953	148.797	-1.6243	-0.241843	-1.6243
CTTCGTGTTCGACTGCCCCG	FBgn0031737	obst-E	199.899	64.8406	175.953	112.881	-1.6243	-0.640393	-1.6243
CGTCTATGTAGTCATTACCT	FBgn0037838	CG4089	399.798	129.681	351.906	238.589	-1.6243	-0.560666	-1.6243
GTCTAGCAGCAGCTCCTTCG	FBgn0034368	CG5482	3350.29	1086.64	2948.96	4204.8	-1.62441	0.511833	-1.62441
GCAACAAGATCCCTATGAGC	FBgn0001324	kto	503.242	163.22	442.959	279.636	-1.62444	-0.663622	-1.62444
CCGGAAGGTCGGCTCATGTA	FBgn0032515	loqs	62.9053	51.4253	55.3699	17.9583	-0.290702	-1.62445	-1.62445
CTGCTGGCCGGGAATATAGC	FBgn0284408	trol	62.9053	51.4253	55.3699	17.9583	-0.290702	-1.62445	-1.62445
ATTGCCAGTAACCAATGCTA	FBgn0053463	CG33463	268.862	87.1995	236.655	215.499	-1.62447	-0.135101	-1.62447
GAAGGACTCTCGCTAAAGTT	FBgn0069913	CG4681	268.862	87.1995	236.655	215.499	-1.62447	-0.135101	-1.62447
AGGCACACGCGACATTGGAG	FBgn0037895	CG6723	985.982	319.731	867.871	282.202	-1.6247	-1.62075	-1.6247
CCAAGGCCGCAACTCCAGTT	FBgn0266433	CG45063	717.12	232.532	631.216	910.742	-1.62479	0.528907	-1.62479
ATCCAGTCGATGCTCCGCCT	FBgn0030196	Psf3	278.647	225.824	245.268	79.5295	-0.303238	-1.6248	-1.6248
GAGATGGCTCACGCTTCAGC	intergenic	#N/A	103.444	33.5383	91.0527	30.7856	-1.62497	-1.56444	-1.62497
GCCGCCCGGTGTAAAGGATA	FBgn0259111	Ndae1	413.777	134.153	364.211	135.97	-1.62497	-1.42149	-1.62497
AGCGTCCGAGTAGAAGAATG	FBgn0015338	CG5861	34.4814	11.1794	30.3509	23.0892	-1.62497	-0.394519	-1.62497
ATCTCTCGCAGAGCCGTGAT	FBgn0019949	Cdk9	34.4814	11.1794	30.3509	12.8273	-1.62497	-1.24252	-1.62497
CGCGAGCGATACAATCCCAT	FBgn0032153	CG4537	34.4814	11.1794	30.3509	28.2202	-1.62497	-0.105012	-1.62497
CGGGCCTTGCGCGTGGGCTT	FBgn0039757	RpS7	34.4814	11.1794	30.3509	320.684	-1.62497	3.40134	-1.62497
CGTAAACTATAACTCCACGA	FBgn0032477	CG5287	34.4814	11.1794	30.3509	48.7439	-1.62497	0.683483	-1.62497
GCGTTTGTGTAAGACTCAAG	FBgn0052845	CG32845	34.4814	11.1794	30.3509	25.6547	-1.62497	-0.242516	-1.62497
TCTCAAAGCGCTGAGAGCAC	FBgn0259785	pzg	34.4814	11.1794	30.3509	10.2619	-1.62497	-1.56444	-1.62497
TGCAGACAGCCAAAGGCACC	FBgn0031554	CG15418	34.4814	11.1794	30.3509	48.7439	-1.62497	0.683483	-1.62497
AACGAGGGTGCCCTCATCCT	FBgn0027073	CG4302	206.888	67.0765	182.105	105.184	-1.62497	-0.791855	-1.62497
CTCCACGAAGCGAATGGAGG	FBgn0032055	CG13091	206.888	67.0765	182.105	307.856	-1.62497	0.757484	-1.62497
GTGCCTTAGATCCCAGAGCA	FBgn0250755	CG42233	68.9628	22.3588	60.7018	25.6547	-1.62497	-1.24252	-1.62497
ATGCAGCACACTAGCATCCA	FBgn0035138	CG13884	241.37	78.2559	212.456	1849.7	-1.62497	3.12206	-1.62497
CTGACCAAGATTCAGTTCAG	FBgn0036154	CG6168	172.407	55.8971	151.754	228.327	-1.62497	0.589361	-1.62497
CTGTTTGGTCTCAGATCCAT	FBgn0032242	CG5355	152.837	62.6048	134.528	43.613	-1.28765	-1.62508	-1.62508
TGTCGAGGTGGTAGGCAGAG	FBgn0015239	Hr78	558.692	181.107	491.766	525.921	-1.62521	0.0968735	-1.62521
ATCCTCGGGTACCAATTCAC	FBgn0031791	AANATL2	242.768	2533.26	213.687	69.2677	3.38334	-1.62524	-1.62524
AGGTCGACAGCCCAATGAAT	FBgn0051960	CG31960	317.322	102.851	279.31	271.94	-1.6254	-0.0385812	-1.6254
CTCCGGCAGATCGTGGCCAC	FBgn0038126	CG8483	449.656	288.429	395.792	128.273	-0.640606	-1.62552	-1.62552
ATCACGACGTCTACGAGGAA	FBgn0053137	CG33137	89.9312	53.6612	79.1584	25.6547	-0.744943	-1.62552	-1.62552
CGAGCGGAAACGTCTTAGGG	FBgn0010772	Xe7	179.862	286.193	158.317	51.3094	0.670095	-1.62552	-1.62552
TCACGAGCTATGCGCCAGAC	FBgn0266433	CG45063	427.756	138.625	376.515	325.815	-1.6256	-0.208656	-1.6256
TCGATCTTAGCGGTAATCCA	FBgn0037661	Ada	566.613	2542.2	498.739	161.625	2.16564	-1.62564	-1.62564
GTAAGTCCACCGAAGCGAGT	FBgn0260428	CG42523	476.682	518.725	419.581	135.97	0.121943	-1.62566	-1.62566
TTTCCTTAGTATGTTGCCAG	FBgn0051678	CG31678	206.888	279.486	182.105	59.0058	0.43392	-1.62584	-1.62584
CCAATCTTCAAGACGGAGCA	FBgn0259179	CG42284	206.888	120.738	182.105	59.0058	-0.776976	-1.62584	-1.62584
CCTCAAGCACGCTCCTAGCC	FBgn0028693	Rpn12	144.915	46.9536	127.556	76.9641	-1.6259	-0.728871	-1.6259
CTGCAGCAGATCGTCCGTAT	FBgn0036397	Nprl3	365.783	118.502	321.965	343.773	-1.62608	0.0945497	-1.62608
TACATTGAGGCTATCACCAG	FBgn0016976	stnA	365.783	118.502	321.965	2706.57	-1.62608	3.07149	-1.62608
GTTCTAGTTCAGACGAGCGA	FBgn0030483	CG12725	116.957	176.635	102.947	33.3511	0.594789	-1.62609	-1.62609
TGCAACTTCATCACCAGGAA	FBgn0015621	Clp	476.216	154.276	419.17	2796.36	-1.6261	2.73794	-1.6261
TCGCTGATCTTTGTGCTCAG	FBgn0260744	Tango9	807.517	261.598	710.785	377.124	-1.62614	-0.914374	-1.62614
CACAATCCTGAGACCGGAGA	FBgn0035495	CG14989	220.867	71.5483	194.41	138.535	-1.62619	-0.488846	-1.62619
GCAATTGGAAGGTGCAGTAA	FBgn0036929	CG7668	110.434	35.7741	97.2049	61.5713	-1.62619	-0.658771	-1.62619
TTCTATGAGCTCGACATCAG	FBgn0053329	Sp212	665.864	1193.96	586.1	189.845	0.842458	-1.62633	-1.62633
CACATCTGCCAGCTCTGTCT	FBgn0287767	CG17337	745.544	241.475	656.235	8519.92	-1.62642	3.69856	-1.62642
ACTTTGGTGCAGATGCAAGC	FBgn0034942	CG13566	143.983	84.9636	126.735	41.0475	-0.760983	-1.62645	-1.62645
TTCGACGCGATCAGCTGGTG	FBgn0036152	CG6175	431.95	681.945	380.206	123.143	0.658792	-1.62645	-1.62645
TCTCATTGATTGGATCCAGG	FBgn0031760	Tsp26A	171.009	111.794	150.524	48.7439	-0.613228	-1.6267	-1.6267
CGAGCCCACGGACTTATCCG	FBgn0039342	CG5107	75.9523	24.5947	66.854	59.0058	-1.62674	-0.180157	-1.62674
CGCCTACGGCTCACCACTGC	FBgn0031746	CG9029	75.9523	24.5947	66.854	584.927	-1.62674	3.12917	-1.62674
TCAGCAATAACCAACCTACA	FBgn0264001	bru-3	75.9523	24.5947	66.854	25.6547	-1.62674	-1.38179	-1.62674
TGAACAGATAGTACATGATT	FBgn0033572	polyph	75.9523	24.5947	66.854	69.2677	-1.62674	0.0511687	-1.62674
AGGGCGATGTACGAGTAAGG	FBgn0014143	croc	151.905	49.1895	133.708	46.1784	-1.62674	-1.53379	-1.62674
TGCCGCAAAAAAGACCGTTT	FBgn0015625	CycB3	379.761	122.974	334.27	164.19	-1.62674	-1.02565	-1.62674
GCCGAGGACGAGGCGCAGGA	FBgn0032488	CG16812	345.28	111.794	303.919	859.432	-1.62692	1.4997	-1.62692
GTCGAGGAGAACCTTAGCTA	FBgn0035113	pyx	225.061	583.566	198.101	64.1367	1.37458	-1.62701	-1.62701
AAATTTGAGGGATCTCGAGA	FBgn0038266	CG3610	117.423	38.01	103.357	53.8749	-1.62727	-0.939953	-1.62727
TCCAGCTTGGTCACATAGTT	FBgn0011701	repo	117.423	38.01	103.357	71.8331	-1.62727	-0.524916	-1.62727
GTAGCGGTGACCACGCCGGC	FBgn0036588	CG13068	306.139	158.748	269.467	87.226	-0.94745	-1.62728	-1.62728
GGACCTCTGGCCCTTTACCA	FBgn0039674	CG1907	158.894	51.4253	139.86	92.3569	-1.62751	-0.598694	-1.62751
ACTTGGGGTACTCCTTGATG	FBgn0022986	qkr58E-1	495.321	402.459	435.986	141.101	-0.299521	-1.62756	-1.62756
GCGACCGGCCTCATCCACCA	FBgn0029854	CG3566	677.047	219.117	595.944	6388.02	-1.62756	3.42212	-1.62756
TTTCAGATCGCCACATTCAG	FBgn0053469	CG33469	283.307	91.6713	249.369	4322.82	-1.62782	4.11561	-1.62782
ACGCTTTCGGCCTCTTAAGG	FBgn0025639	Hmt4-20	81.0779	138.625	71.3656	23.0892	0.773805	-1.62801	-1.62801
TATTGGGGATTGGGATCGTA	FBgn0035510	Cpr64Aa	81.0779	55.8971	71.3656	23.0892	-0.536535	-1.62801	-1.62801
AATTGGAAGGAGTACAAGAA	FBgn0050280	CG30280	54.0519	2902.18	47.5771	15.3928	5.74665	-1.62801	-1.62801
ACTGTAATTTCGAACAAGAT	FBgn0026174	SkpD	54.0519	136.389	47.5771	15.3928	1.33531	-1.62801	-1.62801
TGAATCCGGTGGGCAGCATG	FBgn0002626	RpL32	54.0519	40.2459	47.5771	15.3928	-0.425504	-1.62801	-1.62801
GGAGCCTTGAGCTGTCGCAC	FBgn0267709	CG46042	54.0519	22.3588	47.5771	15.3928	-1.2735	-1.62801	-1.62801
CACGTCAAGAAGTTCAAAAT	FBgn0039299	CG11854	27.026	33.5383	23.7885	7.69641	0.311462	-1.62801	-1.62801
ATCCCCTGTACGAAGAAATC	FBgn0085480	CG34451	27.026	24.5947	23.7885	7.69641	-0.135997	-1.62801	-1.62801
ACAGTTACGTCGACATAGTT	FBgn0250834	CG33308	27.026	22.3588	23.7885	7.69641	-0.273501	-1.62801	-1.62801
GTTGCAAAAAATACCCGAGA	FBgn0032636	CG5043	27.026	17.8871	23.7885	7.69641	-0.595429	-1.62801	-1.62801
GATCCACCTCGGGGTTTCCT	FBgn0026873	MED18	27.026	15.6512	23.7885	7.69641	-0.788074	-1.62801	-1.62801
GGACCCTAACCTGGCCCCGA	intergenic	#N/A	27.026	13.4153	23.7885	7.69641	-1.01047	-1.62801	-1.62801
GCTGCAAGCCGGTCAGATCA	FBgn0030880	CG6788	27.026	11.1794	23.7885	7.69641	-1.2735	-1.62801	-1.62801
CCAGTTGTCATAGACGCCGA	FBgn0036848	CG10424	108.104	203.465	95.1541	30.7856	0.912366	-1.62801	-1.62801
TGTCTCTATAGTCCTCAGTT	FBgn0033818	CG4712	108.104	71.5483	95.1541	30.7856	-0.595429	-1.62801	-1.62801
GATGCTTATTGCCCTCACCT	FBgn0287185	nvd	108.104	40.2459	95.1541	30.7856	-1.4255	-1.62801	-1.62801
AAGGAAAAGTAGGTGCTCAG	FBgn0036010	Ir67a	165.884	53.6612	146.012	184.714	-1.62822	0.339201	-1.62822
ATCGCCAGGTAACGAGCCAG	FBgn0027087	Aats-his	41.4709	13.4153	36.5031	43.613	-1.62822	0.256739	-1.62822
GAGACGGGGACTGCCGGATT	FBgn0021874	Nle	41.4709	13.4153	36.5031	17.9583	-1.62822	-1.02337	-1.62822
TCCCGTCGAGGCCCCCACCG	FBgn0265193	Atf-2	663.534	214.645	584.049	728.593	-1.62822	0.319023	-1.62822
ACAGAATGGGTTCAGCCACA	FBgn0053340	CG33340	248.825	80.4918	219.019	112.881	-1.62822	-0.956255	-1.62822
ACACCCAAACGGCGAGTCAA	FBgn0026315	Ugt35a	1045.16	6544.43	919.96	297.594	2.64655	-1.62822	-1.62822
TCTCAATGGCGAGCCCCTCA	FBgn0036489	CG7011	380.227	122.974	334.68	767.075	-1.62851	1.19659	-1.62851
TTCCAAAAGCGGTACGTCTG	FBgn0027343	fz3	767.444	248.183	675.512	277.071	-1.62866	-1.28573	-1.62866
GATGTTGCGGGTCTACGGGA	FBgn0027280	l(1)G0193	214.344	69.3124	188.668	292.463	-1.62874	0.632409	-1.62874
CAAGATGTTGAGGACCTGAA	FBgn0053647	CG33647	288.432	10443.8	253.881	82.095	5.17827	-1.62879	-1.62879
TTCATTGAAGTCATCGACTA	FBgn0053093	CG33093	172.873	55.8971	152.165	277.071	-1.62887	0.864621	-1.62887
GTACGGGAGCCACAGACTAC	FBgn0027512	CG10254	234.38	782.559	206.304	66.7022	1.73935	-1.62897	-1.62897
CCCACAACGACTATGTGATG	FBgn0033989	CG7639	131.402	42.4818	115.661	107.75	-1.62907	-0.102225	-1.62907
GCTCCGCGAACTGGTATCGG	FBgn0285951	mRpS34	131.402	42.4818	115.661	110.315	-1.62907	-0.0682772	-1.62907
GTTGCCAAGCCCATTCAAAC	FBgn0037263	slx1	131.402	42.4818	115.661	161.625	-1.62907	0.482738	-1.62907
TACAGCTACAGCGATCCCGA	FBgn0033730	Cpr49Ag	595.037	339.854	523.758	169.321	-0.808063	-1.62914	-1.62914
AGCACGGAATGATCCCTGCC	FBgn0031526	CG8838	360.657	579.094	317.454	102.619	0.683171	-1.62925	-1.62925
GCAGGTGAGCTCGCACATGC	FBgn0030643	CG15641	1253.45	5779.76	1103.3	356.6	2.20511	-1.62944	-1.62944
ACTGAAGAGGAGCACTGGAC	FBgn0030306	Spase25	89.9312	29.0665	79.1584	33.3511	-1.62947	-1.24701	-1.62947
CAGAAGGAACGACTCCGCCA	FBgn0025692	CG3814	179.862	58.133	158.317	153.928	-1.62947	-0.0405571	-1.62947
CAGACGAGCCTGGCCACCAG	FBgn0031232	CG11617	89.9312	29.0665	79.1584	495.136	-1.62947	2.64501	-1.62947
GGTACCCAAAACAGGCTGTT	FBgn0041182	Tep2	153.302	3128	134.938	43.613	4.35079	-1.62947	-1.62947
GTGGTTCGCCCAAACGTCCA	FBgn0033438	Mmp2	153.302	84.9636	134.938	43.613	-0.851464	-1.62947	-1.62947
GTTCTACACAGCGTTCGCCT	FBgn0039102	SPE	559.158	3096.7	492.177	159.059	2.4694	-1.62961	-1.62961
CCACAGCTGAGACCAGCCAG	FBgn0033706	Vha36-2	228.323	73.7842	200.972	141.101	-1.62969	-0.510269	-1.62969
CCACGCGTCGTGTCACCCAA	FBgn0011582	Dop1R1	252.553	140.861	222.3	71.8331	-0.842317	-1.62978	-1.62978
GGCTCCGGCGAGTCCCAGCA	FBgn0039465	Tsp97E	138.392	44.7177	121.814	130.839	-1.62984	0.103116	-1.62984
GACTTCGAGGCGGATGACTA	FBgn0004622	TkR99D	186.852	60.3689	164.469	133.404	-1.63002	-0.302009	-1.63002
CTGGGACAAGATCTCTATAT	FBgn0037071	CG7632	99.2505	69.3124	87.3613	28.2202	-0.517961	-1.63027	-1.63027
CGACTGCCTGAGGAGCTTAG	FBgn0028841	jhamt	198.501	178.871	174.723	56.4403	-0.150229	-1.63027	-1.63027
CCTGCTCCTACGGCCGCAGG	FBgn0035713	velo	145.381	46.9536	127.966	179.583	-1.63053	0.48889	-1.63053
TATTTGGGTGGTATGAAGGG	FBgn0266758	Esyt2	145.381	46.9536	127.966	61.5713	-1.63053	-1.05543	-1.63053
CCCAACGAGAACCCAGTAGC	FBgn0031756	CG13992	96.9207	31.3024	85.3106	41.0475	-1.63053	-1.05543	-1.63053
CGCTGCAGTGGTGTCCAGCA	FBgn0039663	CG2321	1647.65	532.14	1450.28	615.713	-1.63053	-1.236	-1.63053
ACTAAAATCGTTGTACAAAT	FBgn0031804	CG9500	48.4604	15.6512	42.6553	110.315	-1.63053	1.37083	-1.63053
CTCGCCGAGATTGAGCCGTT	FBgn0032405	CG14946	342.95	122.974	301.868	97.4878	-1.47965	-1.63063	-1.63063
GGCATCAACGGAGCCCTCTC	FBgn0085383	CG34354	171.475	3521.52	150.934	48.7439	4.36013	-1.63063	-1.63063
TGGCGCAAGCAGGAGAAGGT	FBgn0000061	al	171.475	185.578	150.934	48.7439	0.11403	-1.63063	-1.63063
GCTGGACTGGCGATCCACCA	FBgn0050147	Hil	415.175	315.26	365.441	118.012	-0.397178	-1.63071	-1.63071
CGGTTGTGGTGGTAATCCAG	FBgn0266455	CG45080	450.122	145.332	396.202	3758.41	-1.63096	3.24581	-1.63096
CCGCGAGATGAAACTATGTC	FBgn0284249	Adf1	200.831	64.8406	176.773	112.881	-1.63101	-0.647103	-1.63101
TGATCACCATATGCTGACCG	FBgn0002121	l(2)gl	858.773	277.25	755.901	600.32	-1.63109	-0.332466	-1.63109
GTTGTTGCTCAGTTTGAACA	FBgn0026261	bonsai	72.2246	76.0201	63.5728	20.5238	0.0738905	-1.63112	-1.63112
CCGGCTTGAAGGCCACCACC	FBgn0037720	CG8312	72.2246	69.3124	63.5728	20.5238	-0.0593761	-1.63112	-1.63112
GCCGGCGACTCGTCCACCTG	FBgn0014877	Roe1	72.2246	44.7177	63.5728	20.5238	-0.691644	-1.63112	-1.63112
TCATCATCGCCCACAATATG	FBgn0032375	CG14932	144.449	270.542	127.146	41.0475	0.905291	-1.63112	-1.63112
TCTGTACGACTCACCGGATG	FBgn0033860	S-Lap5	334.097	789.267	294.075	94.9224	1.24025	-1.63137	-1.63137
CGTTCACGGCAGTGCGCCCA	FBgn0034408	sano	261.872	4755.73	230.503	74.3986	4.18273	-1.63144	-1.63144
CGAGCTGGGATACTGTTCCT	FBgn0035452	CG10359	261.872	261.598	230.503	74.3986	-0.00150957	-1.63144	-1.63144
AGAAGCTCTTCACCAGGATG	FBgn0050369	CG30369	103.91	33.5383	91.4628	89.7914	-1.63146	-0.0266075	-1.63146
CCACTTTGGCAATCCCCAGC	FBgn0052832	CG32832	103.91	33.5383	91.4628	84.6605	-1.63146	-0.111496	-1.63146
GATTCGATATCATAGATCTG	FBgn0050391	CG30391	189.648	64.8406	166.93	53.8749	-1.54835	-1.63156	-1.63156
TGTCGGCCTCGCATGAGGAT	FBgn0004611	Plc21C	367.18	118.502	323.196	395.082	-1.63158	0.289744	-1.63158
ACAGCAAGCGGCGTGACGTC	FBgn0031836	CG11050	496.719	442.705	437.217	141.101	-0.166083	-1.63162	-1.63162
GAAGTGCGCCGGTCCCCTGA	FBgn0034363	CG5327	496.719	310.788	437.217	141.101	-0.676499	-1.63162	-1.63162
AACCAACCCAACAGTTCCGT	FBgn0030441	CG2209	1011.61	746.785	890.429	287.333	-0.437888	-1.63178	-1.63178
CTCTGGTGGAATGTCCCAGG	FBgn0034834	LS2	234.846	143.097	206.714	66.7022	-0.714728	-1.63183	-1.63183
CCAGTTCTCCGTACTGATAA	FBgn0026316	Ubc10	325.244	181.107	286.283	92.3569	-0.844681	-1.63215	-1.63215
CTGGAAGAGACCCCAGTCCA	FBgn0034092	CG7798	162.622	64.8406	143.141	46.1784	-1.32655	-1.63215	-1.63215
TCTCCGGATCGAACGGCGAG	FBgn0004374	neb	388.149	125.21	341.653	115.446	-1.63227	-1.56531	-1.63227
AGACCTACGTGCAATGGATG	FBgn0031830	COX5B	55.4498	17.8871	48.8075	105.184	-1.63227	1.10774	-1.63227
CAACTCGTCGCAGAACGAGT	FBgn0034921	DCP1	55.4498	17.8871	48.8075	35.9166	-1.63227	-0.442453	-1.63227
CCAAAGCGAGCCAAGCTGGA	FBgn0014879	Set	55.4498	17.8871	48.8075	25.6547	-1.63227	-0.92788	-1.63227
CGTCATTATCACAAGAGCCA	FBgn0260657	CG42540	55.4498	17.8871	48.8075	20.5238	-1.63227	-1.24981	-1.63227
GCTCTCGGTACCGATATCCA	FBgn0040232	cmet	55.4498	17.8871	48.8075	35.9166	-1.63227	-0.442453	-1.63227
TATCTGGCACTCATACATGC	FBgn0040823	dpr6	207.82	120.738	182.926	59.0058	-0.78346	-1.63233	-1.63233
TCGATGCGATCGTAATAGTA	FBgn0015663	Dot	450.588	145.332	396.612	295.029	-1.63245	-0.426873	-1.63245
ACATGATGCAGGACTATGTA	FBgn0037770	Art4	339.688	109.558	298.997	138.535	-1.63251	-1.10988	-1.63251
ATGTCGCCGCAGATGATCAG	FBgn0000711	flw	228.789	73.7842	201.382	174.452	-1.63263	-0.207107	-1.63263
GTGCGAGGATAAGCCAGAAA	FBgn0038888	CheB93a	228.789	73.7842	201.382	94.9224	-1.63263	-1.08512	-1.63263
ACTGCACAAGCGGCTCTGGT	FBgn0053257	CG33257	1319.61	923.42	1161.54	374.559	-0.515056	-1.63277	-1.63277
ATCGAAGCTGATGTATTGCA	FBgn0002283	l(3)73Ah	45.1986	102.851	39.7843	12.8273	1.1862	-1.63298	-1.63298
GCGCAAGTGAAAGGCCTCCT	FBgn0031913	CG5958	45.1986	102.851	39.7843	12.8273	1.1862	-1.63298	-1.63298
GCTATCCGACACCAGCACTA	FBgn0050469	Ir52b	45.1986	46.9536	39.7843	12.8273	0.0549566	-1.63298	-1.63298
TGAGGCTTGCGACCCCCAAA	FBgn0031643	CG3008	45.1986	33.5383	39.7843	12.8273	-0.43047	-1.63298	-1.63298
TAGGAGCTATACGCCTGCTG	FBgn0039053	CG6738	45.1986	24.5947	39.7843	12.8273	-0.877929	-1.63298	-1.63298
AAACTCAACCTCCGGATTGA	FBgn0083943	CG34107	45.1986	17.8871	39.7843	12.8273	-1.33736	-1.63298	-1.63298
TCGTACTTACAACAACATAG	FBgn0000560	eg	135.596	319.731	119.353	38.482	1.23755	-1.63298	-1.63298
TCCTTCATAACAATACGCCC	FBgn0030721	CG12698	135.596	60.3689	119.353	38.482	-1.16744	-1.63298	-1.63298
TTATAAATGTGCAATCCGTG	FBgn0036170	CG11714	542.383	234.768	477.411	153.928	-1.20808	-1.63298	-1.63298
CACTTCAAAGGCTTGTCCCA	FBgn0261555	CG42673	117.889	38.01	103.767	43.613	-1.63298	-1.25052	-1.63298
CATACTGCTCGTCAGTACTG	FBgn0030014	CG15337	117.889	38.01	103.767	66.7022	-1.63298	-0.637545	-1.63298
TCTTGGAATAGGCGATGAAT	FBgn0052644	Mur11Da	117.889	38.01	103.767	48.7439	-1.63298	-1.09006	-1.63298
TCCAGGGCGCCGGCCTAGGA	FBgn0031294	IA-2	1012.54	901.061	891.25	287.333	-0.168284	-1.63311	-1.63311
CCGAGATGGCCAGCGAAAAG	FBgn0038201	PK1-R	180.328	58.133	158.727	87.226	-1.6332	-0.863718	-1.6332
GATAGCCAATCGGCAGGACA	FBgn0036709	Or74a	180.328	58.133	158.727	6336.71	-1.6332	5.31911	-1.6332
ACTTCATCCACGGCACCAGT	FBgn0034458	Ir56d	1533.02	494.13	1349.38	4333.08	-1.63342	1.68309	-1.63342
GTCATGGACATCGGATTTCC	FBgn0036504	yellow-k	443.133	1075.46	390.05	125.708	1.27914	-1.63358	-1.63358
CTTGGCTTCGTTATCAGCAG	FBgn0034726	Mes4	374.636	120.738	329.758	130.839	-1.63361	-1.33362	-1.63361
CATCTGAAGGATGGCCTCAA	FBgn0039182	CG5728	62.4393	20.123	54.9597	23.0892	-1.63361	-1.25115	-1.63361
CGCCATGTCGGAAACCATCA	FBgn0030880	CG6788	62.4393	20.123	54.9597	35.9166	-1.63361	-0.613725	-1.63361
GCAGACGTGCATTACCTCAC	FBgn0011236	ken	62.4393	20.123	54.9597	23.0892	-1.63361	-1.25115	-1.63361
GGAGGTTCATCAGTATCCCT	FBgn0034661	CG4386	187.318	60.3689	164.879	261.678	-1.63361	0.666383	-1.63361
ACCCCTTCGGACGGCCTCCT	FBgn0017556	Prosalpha4T2	312.197	100.615	274.799	2924.63	-1.63361	3.41181	-1.63361
ACCGCCGCTCACTGCACCAA	FBgn0003357	Jon99Ciii	397.934	313.024	350.266	112.881	-0.346257	-1.63365	-1.63365
CTTGCTCACTTTGGCATCCA	FBgn0028895	CG17328	352.735	172.163	310.481	100.053	-1.03481	-1.63374	-1.63374
GTCGGACAGTGAGTACAGAT	FBgn0029737	CG6903	153.768	1627.72	135.349	43.613	3.40402	-1.63385	-1.63385
TGGCTGGAGTTCGGCATCGT	FBgn0011715	Snr1	615.074	214.645	541.394	174.452	-1.51881	-1.63385	-1.63385
TCGTTGGTTCACGCCAATCA	FBgn0262035	CG42846	520.483	167.691	458.134	2544.95	-1.63404	2.47379	-1.63404
GGCGATGCGCGAGGGACTGG	FBgn0030662	CG9220	1887.62	608.161	1661.51	1588.03	-1.63405	-0.0652574	-1.63405
TGTGGCCATAGCGTCCCAGG	FBgn0035264	Oseg4	1112.72	2195.64	979.431	315.553	0.980544	-1.63406	-1.63406
GTCAATTTGGCGGCCCGAAC	FBgn0063492	GstE8	108.57	804.918	95.5643	30.7856	2.89022	-1.63421	-1.63421
CAGTCTAGAGGCACGCCTGG	FBgn0037881	GCC88	728.769	234.768	641.47	300.16	-1.63423	-1.09565	-1.63423
GGCAGACGAAGGAGCTGGTC	FBgn0052650	CG32650	561.022	279.486	493.817	159.059	-1.00528	-1.63441	-1.63441
CCAGCTGGGATCTCGTACAG	FBgn0037344	CG2926	340.154	109.558	299.407	110.315	-1.63449	-1.44048	-1.63449
CAACAAACTCTTCTTTGCTA	FBgn0032015	Ostgamma	69.4288	22.3588	61.1119	1690.64	-1.63469	4.78998	-1.63469
CTACCCCAAATAGCTGACTA	FBgn0027073	CG4302	69.4288	22.3588	61.1119	118.012	-1.63469	0.949403	-1.63469
GCCAGCCAAGCCGAACCACC	FBgn0031001	CG7884	69.4288	22.3588	61.1119	25.6547	-1.63469	-1.25223	-1.63469
TTGACTCCGCCAGCTCCATA	FBgn0035231	Cct2	138.858	44.7177	122.224	66.7022	-1.63469	-0.873719	-1.63469
ACGCGCCAAACCATTATCCG	FBgn0051989	Cap-D3	277.715	89.4354	244.448	82.095	-1.63469	-1.57416	-1.63469
CTGCAAGTGCGGAGCCAATT	FBgn0000542	ec	208.286	67.0765	183.336	74.3986	-1.63469	-1.30114	-1.63469
CGACGGGATGCGATCCAGAA	FBgn0000568	Eip75B	235.312	232.532	207.124	66.7022	-0.0171478	-1.63469	-1.63469
GAATGCCTCGGGCTATGGTC	FBgn0260874	Ir76a	235.312	129.681	207.124	66.7022	-0.859607	-1.63469	-1.63469
CGGCAAAAAAGCATCGGATC	FBgn0005660	Ets21C	298.684	178.871	262.904	84.6605	-0.7397	-1.63478	-1.63478
CTGCACTACACTACCATCAT	FBgn0032677	CG5790	492.991	158.748	433.936	266.809	-1.63482	-0.701675	-1.63482
TCCCGCGGGCGAACGCATCC	FBgn0032191	CG5734	576.399	185.578	507.352	174.452	-1.63504	-1.54016	-1.63504
GTCGCGCAACACCTCCTCAT	FBgn0033886	Rpn13	361.123	116.266	317.864	159.059	-1.63506	-0.998847	-1.63506
TTTGATGGAGTGGGCACCCT	FBgn0024947	NTPase	126.742	82.7277	111.56	35.9166	-0.615457	-1.6351	-1.6351
CTCCAAGGGATGTTACGAAA	FBgn0039043	CG17121	126.742	55.8971	111.56	35.9166	-1.18105	-1.6351	-1.6351
GAACCAGACCTTAAACACCA	FBgn0038415	CG17929	63.3712	87.1995	55.78	17.9583	0.460491	-1.6351	-1.6351
GCGATACGAGGAATCAGACA	FBgn0034304	CG5742	63.3712	84.9636	55.78	17.9583	0.423017	-1.6351	-1.6351
TTCCCTTACGGTTTCCAGGG	FBgn0264815	Pde1c	380.227	201.23	334.68	107.75	-0.91802	-1.6351	-1.6351
TTAACTCAGACCACAGAAGC	FBgn0032834	CG13965	145.847	46.9536	128.376	48.7439	-1.63515	-1.39708	-1.63515
GTTCGTCTCGGTACAGGCTA	FBgn0031006	rictor	1611.31	518.725	1418.29	7129.44	-1.63519	2.32964	-1.63519
TGAGCTCATTGTCCTCACGG	FBgn0037036	Sems	666.796	214.645	586.921	5282.3	-1.63529	3.16993	-1.63529
CTCCTGTGGTCAATGGCCAG	FBgn0052762	CG32762	451.52	145.332	397.433	133.404	-1.63543	-1.5749	-1.63543
CGACAACGAACTGCTGACAC	FBgn0039132	AP-1sigma	11781.5	5100.05	10370.2	3337.68	-1.20793	-1.63552	-1.63552
CGCCACCGAGATGTGAATGG	FBgn0286222	l(1)G0255	208.286	71.5483	183.336	59.0058	-1.54158	-1.63556	-1.63556
GGGATGATACAATTGCAGAT	FBgn0040794	CG13056	76.4183	24.5947	67.2641	159.059	-1.63557	1.24165	-1.63557
TGGATGATGTGCACGAAAGG	FBgn0036818	CG14074	76.4183	24.5947	67.2641	94.9224	-1.63557	0.496911	-1.63557
TGGTGGAAGGTGCCGAACTC	FBgn0259916	CG42445	534.928	172.163	470.849	4838.48	-1.63557	3.36122	-1.63557
CATCGATGTTAGCCGTGGAG	FBgn0033989	CG7639	229.255	73.7842	201.792	233.458	-1.63557	0.210289	-1.63557
TTCAATGGCACCACCATGAG	FBgn0083167	Neb-cGP	144.915	165.455	127.556	41.0475	0.191235	-1.63576	-1.63576
TGGATTCGGCTTACTGTCCA	FBgn0040942	CG12643	1114.12	697.596	980.662	315.553	-0.675444	-1.63587	-1.63587
GGCCAGACGGAGGAGTGTCC	FBgn0033827	CG17047	452.918	321.967	398.663	128.273	-0.492335	-1.63595	-1.63595
CCGCCGATGCTGTCGGGAAC	FBgn0062442	Cisd2	243.234	78.2559	214.097	130.839	-1.63607	-0.710471	-1.63607
TGTGTACACCGCTTACACGG	FBgn0032434	CG5421	797.266	355.506	701.762	225.761	-1.16519	-1.63618	-1.63618
TGAGACGATCAAACTGGATG	FBgn0029740	CG12680	81.5439	42.4818	71.7757	23.0892	-0.940732	-1.63628	-1.63628
TTGGCTCAACGAAAAACTGG	FBgn0040809	CG13465	81.5439	35.7741	71.7757	23.0892	-1.18866	-1.63628	-1.63628
GATGTGATTCTTGTGGAAAC	FBgn0284223	CG46307	81.5439	31.3024	71.7757	23.0892	-1.3813	-1.63628	-1.63628
GATGACGAAGAGGTCAGCTT	FBgn0035153	ebd1	244.632	93.9071	215.327	69.2677	-1.3813	-1.63628	-1.63628
GCCCACGTCCAAGGCCCAAT	FBgn0031384	CG4238	489.263	192.286	430.654	138.535	-1.34736	-1.63628	-1.63628
GCGCGACCTGGGCGGCCATG	FBgn0027358	Tim9b	163.088	136.389	143.551	46.1784	-0.257922	-1.63628	-1.63628
AGACACAGGATCATCCATTG	FBgn0032065	CG12438	250.223	80.4918	220.249	171.886	-1.6363	-0.35768	-1.6363
ACAGTTTCGGAACCGCACTA	FBgn0052452	CG32452	83.4077	26.8306	73.4163	38.482	-1.6363	-0.931916	-1.6363
ATCACAAATTGCCAGCTGAA	FBgn0031548	CG8852	915.155	3510.34	805.529	259.112	1.93952	-1.63636	-1.63636
TCGCTGGCCAATGAGCTAAT	FBgn0038653	CG18208	507.436	163.22	446.65	1934.36	-1.63641	2.11464	-1.63641
CGTTTGCGAGGTGGCCATGG	FBgn0053527	SIFa	931.464	299.608	819.884	348.904	-1.63642	-1.23259	-1.63642
GCTGCGTGTCCAGATGGCTA	FBgn0038531	CG14325	344.348	13285.6	303.099	97.4878	5.26985	-1.63649	-1.63649
CAACTCGGGAGTCACACGAG	FBgn0261611	CG42700	514.425	165.455	452.802	1187.81	-1.63652	1.39135	-1.63652
AGCATTGACAAGAAGCCATA	FBgn0033993	CG8089	347.61	111.794	305.97	1439.23	-1.63662	2.23383	-1.63662
GTGGGGCAGTGACACTGAAC	FBgn0040892	CG14634	725.042	782.559	638.189	205.238	0.110137	-1.63669	-1.63669
GAGCACAGGGAGCGATTCAG	FBgn0035294	Mfap1	264.202	84.9636	232.553	220.63	-1.63673	-0.0759308	-1.63673
GATGTCGGCCTTCTCCAGCC	FBgn0002733	E(spl)mbeta-HLH	280.977	183.343	247.319	79.5295	-0.61591	-1.63681	-1.63681
CCAGATGTTGGGATGAGCAG	FBgn0039420	CG6154	180.794	58.133	159.137	6180.22	-1.63692	5.27932	-1.63692
ATGCGAGCGAACTCCATGGC	FBgn0005655	PCNA	90.3972	29.0665	79.5685	38.482	-1.63692	-1.04801	-1.63692
GCATTGGTACCATGACCCCG	FBgn0031250	Ent1	90.3972	29.0665	79.5685	30.7856	-1.63692	-1.36994	-1.63692
TGGATATTCGGGATAGGCCA	FBgn0030467	CG1764	299.15	373.393	263.314	84.6605	0.319827	-1.63703	-1.63703
CCACAATTGTCGTCTGAAGG	FBgn0053725	CG33725	634.644	659.586	558.62	179.583	0.0556122	-1.63722	-1.63722
TCAGCGGAGTACTGGCTATA	FBgn0039972	CG17018	453.384	7065.39	399.073	128.273	3.96196	-1.63743	-1.63743
TTCGGCAGCTGGACATACGA	FBgn0015519	nAChRalpha3	924.94	1115.71	814.142	261.678	0.270525	-1.63749	-1.63749
CCACCCGCTGGAGCGGCTTG	FBgn0004414	msopa	117.889	330.911	103.767	33.3511	1.48901	-1.63754	-1.63754
TCCGACAAAAATCGCAACCA	FBgn0262824	CG43195	117.889	281.721	103.767	33.3511	1.25684	-1.63754	-1.63754
ATTATTCTCCACGAGGCCCA	FBgn0083945	CG34109	104.376	33.5383	91.873	97.4878	-1.63791	0.0855819	-1.63791
CTGCTGGTGTGAAAGATGGC	FBgn0261804	CG42750	417.505	134.153	367.492	253.981	-1.63791	-0.532989	-1.63791
ATGCATTGCTGAGGTTCACA	FBgn0035124	ttm2	521.881	167.691	459.365	8584.06	-1.63791	4.22395	-1.63791
GTCGGTGATGACAGCAGACC	FBgn0033978	Cyp6a23	408.185	228.06	359.289	115.446	-0.83981	-1.63792	-1.63792
CATGCGGAATGTGCCCAACT	FBgn0037653	CG11982	320.118	102.851	281.771	118.012	-1.63805	-1.25559	-1.63805
ATCCGGCACAGGAAACTCTG	FBgn0031304	CG4552	327.107	105.087	287.923	236.023	-1.63819	-0.286756	-1.63819
ACACGCTAATCCGCTATCAT	FBgn0266053	Patr-1	1858.27	596.981	1635.67	874.825	-1.6382	-0.902812	-1.6382
AGTGTACGAGACCTTTCCGG	FBgn0085280	CG34251	222.731	71.5483	196.05	441.261	-1.63831	1.17041	-1.63831
CAAACTGTGCCTCCCGCCCA	FBgn0053017	CG33017	111.366	35.7741	98.0252	46.1784	-1.63831	-1.08593	-1.63831
GCACTGCCCGGTGTGCAACA	FBgn0270924	zf30C	172.407	111.794	151.754	48.7439	-0.624973	-1.63844	-1.63844
ATAGGGCGTCCAGAGCATGG	FBgn0050089	CG30089	577.797	185.578	508.582	7668.19	-1.63853	3.91433	-1.63853
GCCAGCGTTGCGGATCTCAC	FBgn0036962	CG17122	744.146	32614.8	655.005	210.368	5.4538	-1.63859	-1.63859
CACATGCTCCAAACGACCCA	FBgn0000639	Fbp1	118.355	38.01	104.177	271.94	-1.63867	1.38425	-1.63867
TGGCTTTGCGGCAGGCTGGA	FBgn0037137	Nopp140	626.257	2884.29	551.238	177.017	2.20339	-1.63878	-1.63878
GGACGCTGTGAACTGAACAT	FBgn0052594	be	226.925	2244.83	199.742	64.1367	3.30632	-1.63891	-1.63891
TCAACATGTGCTGGATGATT	FBgn0036772	CG5290	226.925	107.322	199.742	64.1367	-1.08026	-1.63891	-1.63891
AATCGCCTGCCGGAGAATGG	FBgn0035690	CG10274	250.689	80.4918	220.659	379.689	-1.63899	0.783	-1.63899
TGGCAATTAACGAAAGCCTT	FBgn0267339	p38c	245.098	245.947	215.737	69.2677	0.00499276	-1.63902	-1.63902
CAGCAGAACGGTGATGTCAT	FBgn0039045	CG17119	753.465	972.61	663.208	212.934	0.36832	-1.63906	-1.63906
TCCAGGGTGAGAAGTTGTCC	FBgn0263830	CG40486	526.54	205.701	463.466	148.797	-1.35599	-1.63912	-1.63912
TAAGCACGCCATAGACGGAC	FBgn0038797	Dic2	132.334	42.4818	116.482	182.148	-1.63927	0.645009	-1.63927
TCTGTTCTGGTCTAAGACCT	FBgn0036834	CG6836	132.334	42.4818	116.482	767.075	-1.63927	2.71926	-1.63927
ACCTGTATCGGAAGCTTCGC	FBgn0036394	CG9040	299.615	5149.24	263.725	84.6605	4.10318	-1.63927	-1.63927
GCTCCACGTAGCCCAATGAT	FBgn0040795	CG13038	403.992	129.681	355.598	497.701	-1.63936	0.485034	-1.63936
CTGTCGGCGTGCAATCAACG	FBgn0036980	RhoBTB	424.96	136.389	374.054	9148.46	-1.6396	4.61221	-1.6396
GCGCGCCCTCGAGCACTACA	FBgn0000319	Chc	2668.58	856.344	2348.91	1323.78	-1.63981	-0.827327	-1.63981
GCCATAGACGCAATGCGATG	FBgn0034661	CG4386	599.231	192.286	527.449	484.874	-1.63986	-0.121423	-1.63986
ACATTTGGGCACGTGCTTCA	FBgn0003444	smo	320.584	102.851	282.181	584.927	-1.64015	1.05163	-1.64015
TGGCCGCAGAGCAGGCGATG	FBgn0036594	CG13047	982.72	315.26	865	384.82	-1.64024	-1.16852	-1.64024
AGTGGACGCCATCTACCAGA	FBgn0083228	Frq2	167.281	53.6612	147.243	71.8331	-1.64033	-1.03548	-1.64033
TATTCAAAGTATGGAATCTA	FBgn0050048	CG30048	167.281	53.6612	147.243	8989.4	-1.64033	5.93196	-1.64033
TTACTGCATTGCACACATCT	FBgn0262896	CG43251	676.115	216.881	595.123	1126.24	-1.64037	0.920255	-1.64037
CAGACAAACCACACATGTCG	FBgn0031573	CG3407	218.072	451.649	191.949	61.5713	1.0504	-1.64039	-1.64039
GAGGTCAGTCTGGAGGACAT	FBgn0026738	CG7857	36.3453	96.143	31.9915	10.2619	1.40341	-1.64039	-1.64039
AGCCCGGCTGTGCCCAAACT	FBgn0030613	Rab3-GEF	36.3453	60.3689	31.9915	10.2619	0.732037	-1.64039	-1.64039
GCAGACGCCAGTGAATATAT	FBgn0052698	CG32698	109.036	176.635	95.9744	30.7856	0.695968	-1.64039	-1.64039
AACTCCGAGAACGAGTACAC	FBgn0037424	Osi15	109.036	136.389	95.9744	30.7856	0.322925	-1.64039	-1.64039
GAGATAAAGACCATCTTGTC	FBgn0036566	ClC-c	36.3453	42.4818	31.9915	10.2619	0.225077	-1.64039	-1.64039
CCAACGATTCAAACCATATG	FBgn0261581	CG42691	90.8632	167.691	79.9787	25.6547	0.88404	-1.64039	-1.64039
CACCCGCTACAATTACACCT	FBgn0038320	Sra-1	54.5179	71.5483	47.9872	15.3928	0.392187	-1.64039	-1.64039
AGCCGTGTCGAAAATCGGAA	FBgn0001224	Hsp23	54.5179	55.8971	47.9872	15.3928	0.0360435	-1.64039	-1.64039
TTGATCATGTTATCAAAGAG	FBgn0035044	CG3663	54.5179	46.9536	47.9872	15.3928	-0.215495	-1.64039	-1.64039
ATACGGGACATCGCCAGATC	FBgn0038498	beat-IIa	181.726	192.286	159.957	51.3094	0.0814865	-1.64039	-1.64039
CGATTCACTATATCCCATTG	FBgn0260439	Pp2A-29B	18.1726	15.6512	15.9957	5.13094	-0.215495	-1.64039	-1.64039
TGTCCGCACTGCGAGGCTGA	FBgn0262519	Mi-2	18.1726	13.4153	15.9957	5.13094	-0.437888	-1.64039	-1.64039
TCCAACGCTTGCCGATAGTT	FBgn0000259	CkIIbeta	188.25	60.3689	165.699	233.458	-1.64077	0.494593	-1.64077
CCGCTCCAGGAGGTCATCAT	FBgn0032840	sNPF	681.707	371.157	600.045	192.41	-0.877123	-1.64089	-1.64089
TCGTCGGATGAAGGCTATTC	FBgn0003656	sws	390.479	125.21	343.703	520.79	-1.6409	0.599539	-1.6409
GGGACACTGCTGGTCAGGAG	FBgn0015793	Rab19	202.229	64.8406	178.004	443.826	-1.64102	1.31809	-1.64102
CACTTGGGGAGAGTGTGACA	FBgn0037205	BoYb	411.447	131.917	362.16	392.517	-1.64107	0.116128	-1.64107
GTCTATGGAGCAGCATCCAA	FBgn0266436	CG45066	409.117	140.861	360.109	115.446	-1.53825	-1.64121	-1.64121
GTGATAAGGTTCCTCATTGG	FBgn0030057	Ppt1	446.394	143.097	392.921	1141.63	-1.64133	1.53879	-1.64133
CCTCGCCGATGAGAACTCTC	FBgn0039488	CG6066	230.187	73.7842	202.613	520.79	-1.64142	1.36198	-1.64142
CTTGACACTTGGATTTCTTG	FBgn0262009	CG42827	265.134	84.9636	233.374	94.9224	-1.64181	-1.29782	-1.64181
GAGCGGCAGCAGCTAGGCAC	FBgn0020645	Lcp65Aa	279.113	89.4354	245.678	123.143	-1.64193	-0.99644	-1.64193
GACACCGGATAAGACGCGAC	FBgn0264691	Lst8	970.139	310.788	853.926	797.861	-1.64226	-0.0979742	-1.64226
GCTAGTGCAGAGAAACTGTA	FBgn0026136	CkIIbeta2	335.029	107.322	294.896	233.458	-1.64233	-0.337044	-1.64233
CCATCCTGGCGGGCATTTAT	FBgn0036343	CG14115	172.873	12243.7	152.165	48.7439	6.14618	-1.64234	-1.64234
TCAAGGAGGCTGGACTCGAT	FBgn0260965	CG42588	345.746	480.715	304.329	97.4878	0.47547	-1.64234	-1.64234
CCGGCCGCGAGGACAACGAG	FBgn0016978	snRNP-U1-70K	172.873	100.615	152.165	48.7439	-0.78087	-1.64234	-1.64234
TCAATTGACTGCGGTTGGTC	FBgn0026749	Yippee	1137.42	1770.82	1001.17	320.684	0.638652	-1.64246	-1.64246
CTCGAGACAGGCGCAGAGAT	FBgn0053965	CG33965	291.228	567.915	256.342	82.095	0.963524	-1.6427	-1.6427
AGCGGGGAGATTGCACTAAG	FBgn0036317	CG10948	425.892	136.389	374.874	161.625	-1.64276	-1.21376	-1.64276
CGCATCATCGAAGAACGTTG	FBgn0283471	wupA	546.111	201.23	480.692	153.928	-1.44035	-1.64286	-1.64286
CCACAACCGATAATTCGCTG	FBgn0035975	PGRP-LA	1403.49	449.413	1235.36	11947.4	-1.6429	3.27369	-1.6429
GGCTCAAAGTAGCTACCAAT	FBgn0051077	CG31077	495.787	158.748	436.397	3047.78	-1.64298	2.80405	-1.64298
TCGCCGGAAGATCGTAATGC	FBgn0036778	Cyp312a1	502.776	160.984	442.549	415.606	-1.643	-0.0906198	-1.643
CCCGTGGTGGAAGTGGTTCC	FBgn0263084	HP1Lcsd	1775.33	24158.7	1562.66	500.267	3.76639	-1.64324	-1.64324
CACAGCATCGGCTTGAAGTG	FBgn0013799	Deaf1	1327.07	424.818	1168.1	3866.16	-1.64333	1.72674	-1.64333
CGCCGTGACCGAGGCTCCGG	FBgn0052793	CG32793	684.503	219.117	602.506	466.915	-1.64336	-0.367815	-1.64336
GGAGCCCGTTCTGGCCAAAG	FBgn0036599	CG13044	218.538	78.2559	192.359	61.5713	-1.48161	-1.64347	-1.64347
TGATCACGTGGAACCCGTTT	FBgn0032908	CG9270	737.623	259.363	649.263	207.803	-1.50791	-1.64359	-1.64359
AGTCATGCGGCCAAGATATA	FBgn0032072	CG9483	100.182	541.084	88.1816	28.2202	2.43322	-1.64375	-1.64375
GCTATGGCAGCTAGCCGTAG	FBgn0040358	CG14625	100.182	156.512	88.1816	28.2202	0.643642	-1.64375	-1.64375
GGCTTCCAGAAGCTGTACCA	FBgn0015221	Fer2LCH	482.74	1008.38	424.912	135.97	1.06273	-1.64388	-1.64388
ACCCTGCATATCGAGGACCT	FBgn0261530	nbs	13.9789	4.47177	12.3044	7.69641	-1.64434	-0.676919	-1.64434
AGCTTCAGGTAGAAGATGAT	FBgn0033250	CG14762	139.789	44.7177	123.044	1131.37	-1.64434	3.20083	-1.64434
CAGATTGGGAACTCCAGACT	FBgn0036928	Tom20	13.9789	4.47177	12.3044	5.13094	-1.64434	-1.26188	-1.64434
CCGAAGAGGCAAACGAGACG	FBgn0036754	CG5589	13.9789	4.47177	12.3044	10.2619	-1.64434	-0.261881	-1.64434
CCTCCGGTGACCAGGACCGT	FBgn0035147	Gale	13.9789	4.47177	12.3044	61.5713	-1.64434	2.32308	-1.64434
CTGATTCTAATCGGAGACGG	FBgn0036497	Ran-like	13.9789	4.47177	12.3044	46.1784	-1.64434	1.90804	-1.64434
GAGCCGCGCGAAACCCATGT	FBgn0015618	Cdk8	13.9789	4.47177	12.3044	107.75	-1.64434	3.13044	-1.64434
TCAATCACATAGTAGATATA	FBgn0032084	CG13101	13.9789	4.47177	12.3044	5.13094	-1.64434	-1.26188	-1.64434
ACGGCAAAGAAGCTCCAGTC	FBgn0086361	alph	230.653	73.7842	203.023	94.9224	-1.64434	-1.09682	-1.64434
CTTGGCAAAGAAGCTCGACT	FBgn0034887	St1	230.653	73.7842	203.023	97.4878	-1.64434	-1.05835	-1.64434
CATATCGACCAGAATCTTGG	FBgn0030086	CG7033	41.9368	13.4153	36.9132	43.613	-1.64434	0.240619	-1.64434
CGCCAAAAGGCACAAAAACT	FBgn0262010	CG42828	41.9368	13.4153	36.9132	69.2677	-1.64434	0.908044	-1.64434
GGTTTAAAAATGCTGTACGA	FBgn0260659	CG42542	41.9368	13.4153	36.9132	12.8273	-1.64434	-1.52492	-1.64434
AAATTCGGTTTAGCTAGTAT	FBgn0261373	CG33228	76.8842	24.5947	67.6743	84.6605	-1.64434	0.323081	-1.64434
ACAGAGGCCAAGATTTCCAC	FBgn0035555	CG13720	76.8842	24.5947	67.6743	74.3986	-1.64434	0.136668	-1.64434
AAGATGGTGAAAAGATTAAG	FBgn0053453	CG33453	6.98947	2.23588	6.15221	79.5295	-1.64434	3.69232	-1.64434
AGGGGCCGCAGGGACCACAG	FBgn0035197	CG9130	6.98947	2.23588	6.15221	46.1784	-1.64434	2.90804	-1.64434
ATTCGAGAAGGCACGCGACA	FBgn0027329	Tcp-1zeta	6.98947	2.23588	6.15221	12.8273	-1.64434	1.06005	-1.64434
CAACAGGCGGTTGAATAAAA	FBgn0030803	CG4880	6.98947	2.23588	6.15221	30.7856	-1.64434	2.32308	-1.64434
CACCTGCCGGGTGCCGTCCA	FBgn0024360	CG11418	6.98947	2.23588	6.15221	7.69641	-1.64434	0.323081	-1.64434
CCAACCAGATAGAAGAACAC	FBgn0042126	CG18788	6.98947	2.23588	6.15221	238.589	-1.64434	5.27728	-1.64434
CCGATTGACCACGTTTAGAA	FBgn0086694	Bre1	6.98947	2.23588	6.15221	2.56547	-1.64434	-1.26188	-1.64434
CCTTTGCGTGAGTAACCCTT	FBgn0024352	Stip1	6.98947	2.23588	6.15221	171.886	-1.64434	4.80421	-1.64434
CTTGCTGCAGGGATCTATCC	FBgn0026873	MED18	6.98947	2.23588	6.15221	2.56547	-1.64434	-1.26188	-1.64434
GAAGCTGGGCGAGCTCGGAT	FBgn0010269	Dsor1	6.98947	2.23588	6.15221	7.69641	-1.64434	0.323081	-1.64434
GCCAAACGGGCCAAACGCTT	FBgn0014024	Rnp4F	6.98947	2.23588	6.15221	2.56547	-1.64434	-1.26188	-1.64434
TCTCGCGTAAATCAGATCAC	FBgn0260648	Rrp40	6.98947	2.23588	6.15221	5.13094	-1.64434	-0.261881	-1.64434
TCTTCGTAGGACAGAACCTT	FBgn0031288	CG13949	6.98947	2.23588	6.15221	7.69641	-1.64434	0.323081	-1.64434
TTATATTATAAACATAGTGG	FBgn0037003	CG18281	6.98947	2.23588	6.15221	2.56547	-1.64434	-1.26188	-1.64434
TTTACGACGACTCCCCGGCC	FBgn0034867	CG13557	6.98947	2.23588	6.15221	7.69641	-1.64434	0.323081	-1.64434
TTTATAGCACAGATAGGCGA	FBgn0031188	CG14613	6.98947	2.23588	6.15221	7.69641	-1.64434	0.323081	-1.64434
AGATTGGAAAGCACCTTGAA	FBgn0032485	CG9426	34.9474	11.1794	30.761	12.8273	-1.64434	-1.26188	-1.64434
ATGTCGAAAATCAGACCCTG	FBgn0262854	CG43218	34.9474	11.1794	30.761	10.2619	-1.64434	-1.58381	-1.64434
CACCTGAGGAAGAAACACCT	FBgn0037827	CG4073	34.9474	11.1794	30.761	1362.26	-1.64434	5.46876	-1.64434
CGGCGTATATAAAACCAGTG	FBgn0030586	CG12539	34.9474	11.1794	30.761	10.2619	-1.64434	-1.58381	-1.64434
GAGTTGGCGGTATCATTCAA	FBgn0054043	CG34043	34.9474	11.1794	30.761	15.3928	-1.64434	-0.998847	-1.64434
TGCAAAGTAAATGAGCTCCA	FBgn0035360	CG1246	34.9474	11.1794	30.761	869.694	-1.64434	4.82133	-1.64434
TTTGACCAGCCCCAACAAGC	FBgn0263086	CG43354	69.8947	22.3588	61.5221	23.0892	-1.64434	-1.41388	-1.64434
CGATCTCTGGAAGGATGATA	FBgn0250831	BG642167	202.695	64.8406	178.414	64.1367	-1.64434	-1.47601	-1.64434
ACAATGTCTACAAGTTACCG	FBgn0037662	CG11997	104.842	33.5383	92.2831	43.613	-1.64434	-1.08131	-1.64434
TGTGGATAAGACCTTCAGTT	FBgn0015569	alpha-Est10	97.8526	31.3024	86.1309	35.9166	-1.64434	-1.26188	-1.64434
GCATTGGCTGCCGTAAACAT	FBgn0265625	CG44433	146.779	46.9536	129.196	84.6605	-1.64434	-0.609805	-1.64434
GCTAATGTGCTACTGTACCC	FBgn0005775	Con	146.779	46.9536	129.196	82.095	-1.64434	-0.654199	-1.64434
GATTGCGGCTTTGGCGACGG	FBgn0067905	IM14	370.442	118.502	326.067	156.494	-1.64434	-1.05906	-1.64434
CCACTCGTCCATGAGGAATT	FBgn0014031	Spat	782.821	250.419	689.047	1513.63	-1.64434	1.13533	-1.64434
AGGAGACGTTCAGACCGGCC	FBgn0036738	CG7542	90.8632	29.0665	79.9787	105.184	-1.64434	0.395231	-1.64434
GCACGACCTTATTGAAGATC	FBgn0040972	CG16978	90.8632	29.0665	79.9787	41.0475	-1.64434	-0.962321	-1.64434
GCGGCTCTTGGAGCGCACTG	FBgn0019637	Atu	90.8632	29.0665	79.9787	41.0475	-1.64434	-0.962321	-1.64434
AGTACGCCGACAGCACTTTA	FBgn0263047	CG43342	307.537	98.3789	270.697	92.3569	-1.64434	-1.55139	-1.64434
CCGTTTAAGATTATCCTCCT	FBgn0067052	Rab9D	62.9053	20.123	55.3699	17.9583	-1.64434	-1.62445	-1.64434
GGGTCGTCCGCGACCATGGG	FBgn0036155	CG6163	62.9053	20.123	55.3699	105.184	-1.64434	0.925746	-1.64434
TGTCGAACACTTTCACAACA	FBgn0036181	Muc68Ca	62.9053	20.123	55.3699	184.714	-1.64434	1.73812	-1.64434
CCGGACGCGTTAGAAGTCCC	FBgn0034068	casp	160.758	51.4253	141.501	410.475	-1.64434	1.53648	-1.64434
ATGGCCTGGAGCGTGGAAAA	FBgn0031228	ND-15	20.9684	6.70765	18.4566	7.69641	-1.64434	-1.26188	-1.64434
GGTAAACCGGAAAATTCGCA	FBgn0250846	glob2	20.9684	6.70765	18.4566	143.666	-1.64434	2.96051	-1.64434
GGACTATAGCCGCCCACAAT	FBgn0035921	CG13305	272.59	87.1995	239.936	82.095	-1.64434	-1.54728	-1.64434
ACCGAGTCGACCACCGCTAC	FBgn0040393	CG14265	27.9579	8.94354	24.6088	33.3511	-1.64434	0.438558	-1.64434
AGACCTCGTCTGATATTCAA	FBgn0027603	Ulp1	27.9579	8.94354	24.6088	76.9641	-1.64434	1.64501	-1.64434
ATTACTGTCATTTAATGGAT	FBgn0262811	CG43182	27.9579	8.94354	24.6088	28.2202	-1.64434	0.19755	-1.64434
CGTTTACGGCGAGGAGAAAT	FBgn0038295	Gyc88E	27.9579	8.94354	24.6088	15.3928	-1.64434	-0.676919	-1.64434
TGACCAAAAGATTCCCCCCA	FBgn0037986	CG14736	27.9579	8.94354	24.6088	10.2619	-1.64434	-1.26188	-1.64434
ATGCTCGCCTTCTCCAACAT	FBgn0005672	spi	111.832	35.7741	98.4353	179.583	-1.64434	0.867402	-1.64434
CAGCCAAGATGGAAGATTAT	FBgn0051087	CG31087	118.821	38.01	104.588	1213.47	-1.64434	3.53635	-1.64434
CGAATTGCGCAGATTAAATG	FBgn0039034	Or94b	82.0098	156.512	72.1859	23.0892	0.932403	-1.6445	-1.6445
GTTGTCCTCCCGGTAAATGG	FBgn0261538	CG42662	82.0098	58.133	72.1859	23.0892	-0.49644	-1.6445	-1.6445
CGTTCCTGCCTGGCCATGGG	FBgn0015331	abs	82.0098	26.8306	72.1859	23.0892	-1.61192	-1.6445	-1.6445
CCCAATGGCGATGAATGGAT	FBgn0038309	Amt	227.857	561.207	200.562	64.1367	1.3004	-1.64483	-1.64483
GGCACTGCGGCGTCGGGAGG	FBgn0035708	CG8398	373.704	257.127	328.938	105.184	-0.539416	-1.6449	-1.6449
ACACTCGTGACGCGATCCCT	FBgn0028939	NimC2	1153.73	368.921	1015.52	1990.8	-1.64492	0.971127	-1.64492
ACTGTGGTTGGATTGCTGAT	FBgn0026255	clumsy	1558.65	1319.17	1371.94	438.695	-0.240667	-1.64493	-1.64493
TGCTTAGCTCAACACCCCAC	intergenic	#N/A	145.847	223.588	128.376	41.0475	0.616389	-1.64501	-1.64501
TCGCAGCTTTGGATCCCAGG	FBgn0037515	Sp7	762.319	243.711	671.001	3027.25	-1.64522	2.17362	-1.64522
CGTCAATGTTGTGGTCAATT	FBgn0040510	ACXA	755.329	241.475	664.848	289.898	-1.64523	-1.19748	-1.64523
TCGAAACATCTCGTAGCCCA	FBgn0085483	CG34454	748.34	239.24	658.696	649.064	-1.64524	-0.0212533	-1.64524
GTGTGCAAAAACGACCGCGG	FBgn0264273	Sema-2b	547.043	536.612	481.513	153.928	-0.0277741	-1.64532	-1.64532
AGTACTCTGCCAGTAGTAAT	FBgn0034318	CG14500	273.521	632.755	240.756	76.9641	1.20999	-1.64532	-1.64532
GCTGCTTGAAAACCTCGATG	FBgn0038129	CG8449	608.55	194.522	535.652	271.94	-1.64544	-0.978009	-1.64544
CCAAGGGAGCTTGCATTGTA	FBgn0259237	CG42335	1167.24	471.772	1027.42	328.38	-1.30694	-1.64559	-1.64559
GTGCAGCTCGTGGACCAGCT	FBgn0262872	milt	524.677	167.691	461.826	233.458	-1.64562	-0.984187	-1.64562
AGCGTCTTGAGTAACTCCCT	FBgn0032796	CG10188	517.687	165.455	455.673	202.672	-1.64564	-1.16885	-1.64564
CCCAAAGATTACATACCCAC	FBgn0037989	ATP8B	63.8372	111.794	56.1902	17.9583	0.808376	-1.64567	-1.64567
GCCGTCGGAGCAATGCCCAG	FBgn0061356	CG18003	63.8372	93.9071	56.1902	17.9583	0.556837	-1.64567	-1.64567
TAATTCAGCAATAGAGACAT	FBgn0034461	CG15124	63.8372	84.9636	56.1902	17.9583	0.412447	-1.64567	-1.64567
TGACCTTGTCTCAAGGACAT	FBgn0052644	Mur11Da	383.023	221.353	337.141	107.75	-0.791086	-1.64567	-1.64567
TACAACAAGTACCGGAAGAG	FBgn0000473	Cyp6a2	127.674	234.768	112.38	35.9166	0.878765	-1.64567	-1.64567
TAGAAGTTGCCCCTCATCGT	FBgn0032268	CG6138	489.729	156.512	431.065	487.439	-1.64571	0.177318	-1.64571
AGGCAAGAGGCTGTCCACTC	FBgn0037405	CG1077	301.013	2598.1	264.955	84.6605	3.10956	-1.64599	-1.64599
CCACACGCACGAGGAATCAT	FBgn0030723	dpr18	237.176	485.187	208.765	66.7022	1.03258	-1.64607	-1.64607
CAGATACAGCGATCCGGATG	FBgn0086679	p	237.176	299.608	208.765	66.7022	0.337119	-1.64607	-1.64607
TGCCTTGCCTGGAATCTGTC	FBgn0033890	Ctf4	647.691	630.519	570.104	182.148	-0.0387658	-1.64611	-1.64611
TATCAGAGCCGTCCCCGAAG	FBgn0261998	CG42816	410.515	552.263	361.34	115.446	0.427921	-1.64614	-1.64614
ACGAGGAGGAGCCCGAGCTA	FBgn0036376	Liprin-beta	370.908	118.502	326.477	105.184	-1.64615	-1.63406	-1.64615
CGAGGTCAATCCATGACCCA	FBgn0260747	CG5010	346.678	1864.73	305.149	97.4878	2.4273	-1.64622	-1.64622
GTAGATCCTGTGGCACCATC	FBgn0263249	CG43392	713.858	228.06	628.345	207.803	-1.64622	-1.59634	-1.64622
GCTGTGAATAACATGAGCAT	FBgn0039773	CG2224	349.94	111.794	308.02	605.451	-1.64626	0.974983	-1.64626
GTGCAGGAGGCCATTAGATC	FBgn0037974	CG12224	282.841	326.439	248.959	79.5295	0.206824	-1.64635	-1.64635
AGTATCATGTCGCGCCGGAA	FBgn0029690	CG6414	328.971	105.087	289.564	3686.58	-1.64638	3.67033	-1.64638
TCTCCATCGTAACCACCGAG	FBgn0034816	CG3085	650.953	207.937	572.976	2627.04	-1.64641	2.19689	-1.64641
GCCGGGCTATGCCATTCCCA	FBgn0030540	CG11581	308.003	98.3789	271.107	212.934	-1.64652	-0.348458	-1.64652
ATGATATGATACATTTCGAC	FBgn0286833	CG46387	219.004	87.1995	192.769	61.5713	-1.32856	-1.64655	-1.64655
TGCGGTTGACAACTATTGCC	FBgn0261723	Dbx	609.016	194.522	536.062	261.678	-1.64655	-1.03461	-1.64655
TTCAAGGATGAGGCCAAGTG	FBgn0052499	Cda4	588.048	187.814	517.606	177.017	-1.64663	-1.54796	-1.64663
GATTCAGCGACTGTGACCGC	FBgn0284236	CG46320	273.055	87.1995	240.346	4843.61	-1.6468	4.3329	-1.6468
ATTACCGAAGCCGTTCCTAG	FBgn0053140	CG33140	419.834	181.107	369.543	118.012	-1.21298	-1.64681	-1.64681
GGGGTTAGCCGCGTTTGAGG	FBgn0000250	cact	266.066	84.9636	234.194	102.619	-1.64687	-1.19041	-1.64687
ATCCCACGAGTACGCCAAAG	FBgn0030807	CG13000	525.143	167.691	462.236	454.088	-1.6469	-0.0256569	-1.6469
GATCTGGGTGAGGCGCGGGT	FBgn0038424	CG17565	200.831	138.625	176.773	56.4403	-0.534796	-1.6471	-1.6471
ACGGCATCAATGCCCTCACC	FBgn0002772	Mlc1	238.108	76.0201	209.585	210.368	-1.64716	0.00538187	-1.64716
GGCGGGTCTCAGATGCACAC	FBgn0014179	gcm	224.129	71.5483	197.281	164.19	-1.64734	-0.264884	-1.64734
TGGAACGAATGCATATTCTT	FBgn0262000	CG42818	217.14	69.3124	191.129	66.7022	-1.64744	-1.51874	-1.64744
GACGTCGGGCTGCTCTGGAA	FBgn0001090	bnb	703.141	447.177	618.912	197.541	-0.652969	-1.64758	-1.64758
TCAGAAGGTCGAGTTCAAAA	FBgn0034104	CG15705	45.6646	35.7741	40.1944	12.8273	-0.352158	-1.64777	-1.64777
GAGCTGCGCTGCATGATGTT	FBgn0032847	Taf13	136.994	286.193	120.583	38.482	1.06288	-1.64777	-1.64777
GTTTGTGCGCAAGCCAGACC	FBgn0031488	CG17265	319.652	138.625	281.361	89.7914	-1.20532	-1.64777	-1.64777
GATTTGAATAACGCCTCTAG	FBgn0046885	Gr98d	91.3291	836.221	80.3888	25.6547	3.19474	-1.64777	-1.64777
GATCATAGAAGAAACACCAT	FBgn0261269	conv	91.3291	147.568	80.3888	25.6547	0.692236	-1.64777	-1.64777
GGTGCCTCAGATATACACCG	FBgn0261501	CG42649	228.323	118.502	200.972	64.1367	-0.946165	-1.64777	-1.64777
CAAGTTCTCGCCGATCGCCA	FBgn0034408	sano	502.31	1786.47	442.139	141.101	1.83046	-1.64777	-1.64777
GCTGACGGAACGCGCCGGTC	FBgn0030257	SmydA-4	175.203	55.8971	154.215	148.797	-1.64818	-0.0515985	-1.64818
TGACCACCGAGCAAACCCGA	FBgn0015568	alpha-Est1	175.203	55.8971	154.215	256.547	-1.64818	0.734277	-1.64818
CCTCTCGCATTCAACCGCCA	FBgn0052026	CG32026	525.608	167.691	462.646	338.642	-1.64818	-0.450148	-1.64818
AGCCGCGAGATGCCCGTCGT	FBgn0250815	Jon65Aiv	511.63	977.081	450.342	143.666	0.933379	-1.6483	-1.6483
CACACCGCACAAGTAAGCGG	FBgn0034710	CG3292	721.78	617.104	635.318	202.672	-0.226045	-1.64833	-1.64833
GTATCCAGGGTGAGTCTGGC	FBgn0041630	Hexo1	210.15	73.7842	184.976	59.0058	-1.51004	-1.64841	-1.64841
ACACGCATCTGGGCAGCCCC	FBgn0038870	Oga	315.458	100.615	277.67	225.761	-1.64861	-0.298571	-1.64861
CTATCCAGAACGTAGGCTAA	FBgn0085316	CG34287	595.969	190.05	524.578	197.541	-1.64886	-1.409	-1.64886
TGTTACGTCGCGCTTCGAGG	FBgn0034971	CG3209	595.969	190.05	524.578	425.868	-1.64886	-0.300752	-1.64886
GGCATTCGCATTACCGGACA	FBgn0029911	CG14435	118.821	297.373	104.588	33.3511	1.32348	-1.6489	-1.6489
CTCATCAAAATCATTAGTCT	FBgn0029518	CG13376	118.821	111.794	104.588	33.3511	-0.0879452	-1.6489	-1.6489
GCGTGGGCGACAGCCTGTTC	FBgn0039398	CG14540	118.821	111.794	104.588	33.3511	-0.0879452	-1.6489	-1.6489
CATGCTTATGGCAATTTGTC	FBgn0040699	CG15024	475.284	292.901	418.35	133.404	-0.698378	-1.6489	-1.6489
GATGTGGATCGGGCCCAAGC	FBgn0030304	Cyp4g15	237.642	105.087	209.175	66.7022	-1.17721	-1.6489	-1.6489
ATTGGTGAAGCTGACGTACG	FBgn0036022	CG8329	1009.75	321.967	888.789	1028.75	-1.64901	0.210984	-1.64901
CATATCGTGCGGTGGCCTGT	FBgn0034205	CG10950	959.888	384.572	844.903	269.374	-1.31961	-1.64917	-1.64917
AATTTGGGAAGAGCATGCAG	FBgn0028893	CG31819	133.266	42.4818	117.302	56.4403	-1.64939	-1.05543	-1.64939
GTTTATCTTGTGGTTCGCCC	FBgn0037250	CG1074	133.266	42.4818	117.302	105.184	-1.64939	-0.15731	-1.64939
CAGGAACCAAAGCTGGTCAG	FBgn0035553	CG13722	392.808	125.21	345.754	325.815	-1.64948	-0.0856948	-1.64948
TCAACACCATACCTTATCAG	FBgn0032648	CG15144	259.542	82.7277	228.452	343.773	-1.64953	0.589565	-1.64953
ACATGTACAAGGACTCAGCC	FBgn0032822	CG10466	519.085	165.455	456.904	189.845	-1.64953	-1.26707	-1.64953
CTCATCCCGGAGACCTACGG	FBgn0034408	sano	519.085	165.455	456.904	838.908	-1.64953	0.876623	-1.64953
TTGTAAATGTCGAAGTTGCA	FBgn0261531	CG42659	519.085	165.455	456.904	323.249	-1.64953	-0.499244	-1.64953
TACCGACGATTGCTGATAGG	FBgn0264493	rdx	73.1565	87.1995	64.3931	20.5238	0.253334	-1.64961	-1.64961
TGTATTTCTTCGGGTCCTTG	FBgn0086907	Cyt-c-d	73.1565	82.7277	64.3931	20.5238	0.177385	-1.64961	-1.64961
GCGCCGCACTGGCGACAGAG	FBgn0039188	Golgin84	73.1565	38.01	64.3931	20.5238	-0.944606	-1.64961	-1.64961
GAGGAGGAGGAGTTTAACAC	FBgn0261789	SmD2	73.1565	29.0665	64.3931	20.5238	-1.33163	-1.64961	-1.64961
GAAAGCAGTTGATCAATGTG	FBgn0262104	CG42857	378.83	120.738	333.45	123.143	-1.64967	-1.43714	-1.64967
ATCATTGGTGCTTCCATTGT	FBgn0030309	CG1572	1298.64	711.011	1143.08	364.297	-0.869062	-1.64974	-1.64974
CGACTTTGATTTCGGCCATC	FBgn0284082	CG46304	610.414	194.522	537.293	3117.05	-1.64986	2.5364	-1.64986
GCGCCTCGGGGCAACAAGTG	FBgn0032635	CG15141	347.61	321.967	305.97	97.4878	-0.110555	-1.65009	-1.65009
GCTGATAGAGCAGCACACTT	FBgn0031239	CG17075	582.456	185.578	512.684	466.915	-1.65012	-0.134908	-1.65012
TGAGAGCAGCAACAGCACAT	FBgn0030886	CG12672	814.041	259.363	716.527	328.38	-1.65013	-1.12565	-1.65013
GACTCACTAGGGGCTTCTCA	FBgn0266346	CngB	343.882	109.558	302.689	443.826	-1.65022	0.552161	-1.65022
TCCGGAGCTGAGCGAAAGTG	FBgn0000075	amd	1079.64	357.741	950.311	302.725	-1.59356	-1.65039	-1.65039
GTACGTTGAGTAGCACTCCT	FBgn0032172	CG5850	100.648	241.475	88.5918	28.2202	1.26255	-1.65045	-1.65045
CCGCCAAAGATCTGTCCCAG	FBgn0260936	scny	100.648	185.578	88.5918	28.2202	0.882704	-1.65045	-1.65045
CGGGCACAGTGCTCCTTGTA	FBgn0266064	GlyS	329.903	105.087	290.384	4974.44	-1.65046	4.0985	-1.65046
CCCTGATTCTGGACCTTATT	FBgn0037347	CG1427	322.914	102.851	284.232	759.379	-1.6506	1.41775	-1.6506
GATGCGACTGGTCCCATACG	FBgn0052461	CG32461	228.789	102.851	201.382	64.1367	-1.15347	-1.65071	-1.65071
CTATGGACTGTCGAATATCT	FBgn0026391	Or33b	105.308	33.5383	92.6932	800.426	-1.65074	3.11023	-1.65074
GTCGGAGATCAAGCAAAAGT	FBgn0266417	CG45057	203.627	64.8406	179.234	61.5713	-1.65096	-1.54152	-1.65096
TTCGCCAAAAGCGCACTGCC	FBgn0038680	Cyp12a5	203.627	64.8406	179.234	238.589	-1.65096	0.412679	-1.65096
CCGTCCATCCGGAATTGCAA	FBgn0267001	Ten-a	540.053	433.762	475.361	151.363	-0.3162	-1.65101	-1.65101
ACTGACAATGTGAAACGAGT	FBgn0039165	CG6204	898.846	286.193	791.174	592.623	-1.65109	-0.416879	-1.65109
TTCAGCCACGAAACCCGCCT	FBgn0026403	Ndg	498.583	158.748	438.857	223.196	-1.6511	-0.975442	-1.6511
TTAATTTGGTGGAGACACAT	FBgn0085459	CG34430	98.3186	31.3024	86.541	48.7439	-1.65119	-0.828162	-1.65119
CCCCTGGCAATAGTCGAGCG	FBgn0038371	Pbp45	778.162	529.905	684.946	218.065	-0.554337	-1.65123	-1.65123
TGTTCGAAAGGGCTCCACAG	FBgn0265606	Prosalpha4T1	338.757	8299.6	298.177	94.9224	4.61472	-1.65135	-1.65135
GTGTTGCATGACGAATTCGG	FBgn0036868	ms(3)76Ba	549.373	3183.9	483.563	153.928	2.53494	-1.65145	-1.65145
CGTGTTATGCAGATTGGCTT	FBgn0033485	RpLP0-like	183.124	69.3124	161.188	51.3094	-1.40164	-1.65145	-1.65145
TACAAGACCTATGCCCGCCA	FBgn0034454	CG15120	943.113	1844.6	830.138	264.243	0.967809	-1.65148	-1.65148
CCGGCGGTGATTGTTCAAAT	FBgn0052772	CG32772	372.306	118.502	327.708	200.107	-1.65158	-0.71164	-1.65158
GCCATTCGTTGCTCCCAACG	FBgn0032312	CG14071	210.616	82.7277	185.386	59.0058	-1.34817	-1.65161	-1.65161
GGCCACACGATGATTCCGCC	FBgn0283531	Duox	448.724	313.024	394.972	125.708	-0.519557	-1.65167	-1.65167
TGGATGGATTTGATCAAGAT	FBgn0051874	CG31874	91.3291	29.0665	80.3888	189.845	-1.65172	1.23975	-1.65172
TCGGGCGTGGCAGGAGCTAT	FBgn0029836	CG5928	851.784	8860.81	749.749	238.589	3.37888	-1.65188	-1.65188
AAACCTGAAGATGCTCACCT	FBgn0039642	CG11882	337.359	107.322	296.947	566.969	-1.65233	0.933066	-1.65233
AAGCGCTGTTTGGCGCACAG	FBgn0034025	GalNAc-T1	168.679	53.6612	148.473	105.184	-1.65233	-0.497285	-1.65233
ACAAATACCATCGAGCGCAA	FBgn0033209	CG12107	168.679	53.6612	148.473	967.182	-1.65233	2.70358	-1.65233
GTACGAGGGTACGCTCAAGG	FBgn0030431	CG4407	84.3397	26.8306	74.2366	43.613	-1.65233	-0.767374	-1.65233
TCGAATGGTGAATCATTCAA	FBgn0042103	CG18746	84.3397	26.8306	74.2366	33.3511	-1.65233	-1.1544	-1.65233
TCATTTGAAGAGGCAGCTGG	FBgn0050463	CG30463	414.709	131.917	365.031	282.202	-1.65247	-0.371292	-1.65247
TGCATTGAAAGTCTCTGTTT	FBgn0051560	CG31560	660.738	210.173	581.589	14897.7	-1.6525	4.67894	-1.6525
TGGCTACTGCCGGATGGCTG	FBgn0261015	Pif1A	246.03	78.2559	216.558	266.809	-1.65256	0.301055	-1.65256
GACATGGTTGACATCGCCCT	FBgn0030519	CG11151	632.314	2267.19	556.57	177.017	1.84219	-1.65267	-1.65267
TTCCGGGAGTCCAAAAGGTA	FBgn0262508	CG43078	82.4758	71.5483	72.596	23.0892	-0.205054	-1.65267	-1.65267
TGCCGCTGATCAATAAGGCA	FBgn0030239	CG17333	329.903	198.994	290.384	92.3569	-0.72932	-1.65267	-1.65267
GTGGGGGTACCTGAACCCCT	FBgn0030667	CG15599	27.4919	118.502	24.1987	7.69641	2.10783	-1.65267	-1.65267
GAACTTAGTCGCAAGGACTA	FBgn0037435	CG18048	27.4919	67.0765	24.1987	7.69641	1.2868	-1.65267	-1.65267
AGGTACAGTCCTGAGCGGCC	FBgn0041707	7B2	27.4919	53.6612	24.1987	7.69641	0.964871	-1.65267	-1.65267
CGTGACCAGCGACTTTGATT	FBgn0033507	CG12909	27.4919	51.4253	24.1987	7.69641	0.903471	-1.65267	-1.65267
CCGTATCACTATGAGCCCAG	FBgn0004875	enc	27.4919	33.5383	24.1987	7.69641	0.2868	-1.65267	-1.65267
CAATGCGACTGCTCCCCCAA	FBgn0036072	CG6628	27.4919	24.5947	24.1987	7.69641	-0.160659	-1.65267	-1.65267
GGACTTCGAGTAACAGACAT	FBgn0284228	CG46312	27.4919	24.5947	24.1987	7.69641	-0.160659	-1.65267	-1.65267
TGGCCTTGAACTTCTTGAAG	FBgn0266417	CG45057	137.46	71.5483	120.993	38.482	-0.942019	-1.65267	-1.65267
ACTACGTGAACCACCATGTG	FBgn0052190	NUCB1	219.935	1158.19	193.589	61.5713	2.39672	-1.65267	-1.65267
TATGTTGTACAACTTAAACT	FBgn0261806	CG42752	54.9839	42.4818	48.3974	15.3928	-0.372164	-1.65267	-1.65267
CCGGCGGGCGAACTCCTGGT	FBgn0265137	Spn42Da	54.9839	24.5947	48.3974	15.3928	-1.16066	-1.65267	-1.65267
CTCCACGATTGGTCAGACTA	FBgn0037626	CG8236	109.968	40.2459	96.7947	30.7856	-1.45017	-1.65267	-1.65267
CCGATCGGTGACCACTGCCC	FBgn0034419	CG15111	494.855	1296.81	435.576	138.535	1.38989	-1.65267	-1.65267
AACAACTCAACAGTTCCCGT	FBgn0031837	DIP-iota	494.855	435.997	435.576	138.535	-0.182686	-1.65267	-1.65267
TAGGAAGGATAGCCAGCTGG	FBgn0039264	CG11786	384.887	149.804	338.782	107.75	-1.36136	-1.65267	-1.65267
TCCTCATCGAGGAGGGCATG	FBgn0010383	Cyp18a1	485.07	154.276	426.963	153.928	-1.65268	-1.47185	-1.65268
CGCGCATGTAAAGACTCTGA	FBgn0029936	CG4617	400.73	127.445	352.727	118.012	-1.65275	-1.57962	-1.65275
CTCCCGTCGTATGTTCCTAT	FBgn0052850	CG32850	1005.55	319.731	885.097	733.724	-1.65306	-0.270598	-1.65306
TCCCCCCAGGCAGAAGCCAA	FBgn0032126	CG13113	77.3502	24.5947	68.0844	102.619	-1.65306	0.591898	-1.65306
ATCGCATGGAACAGTTTCTA	FBgn0034278	CG14488	154.7	49.1895	136.169	100.053	-1.65306	-0.444628	-1.65306
CGCCGAGTGGACGCCCGACC	FBgn0286070	cnk	689.162	219.117	606.608	962.051	-1.65314	0.66535	-1.65314
TCCACTTGGTCGTCCGGAAC	FBgn0036756	cln3	1378.32	438.233	1213.22	751.683	-1.65314	-0.69064	-1.65314
CAGGCAAAATGGCTTTGCTG	FBgn0261987	Pxt	1223.62	389.044	1077.05	674.718	-1.65316	-0.674723	-1.65316
AATACTACGAGCAGCCAACG	FBgn0005590	scw	394.206	1571.83	346.984	110.315	1.99542	-1.65324	-1.65324
AGACGATTTGAGCACAGAGG	FBgn0037422	Osi13	225.061	71.5483	198.101	302.725	-1.65333	0.611773	-1.65333
CGGCACTGAATCTCCCATAC	FBgn0025574	Pli	311.731	994.968	274.388	87.226	1.67435	-1.65339	-1.65339
CTTGAGGAAAGGCCATTCCG	FBgn0265538	CG44388	147.711	46.9536	130.017	107.75	-1.65347	-0.271012	-1.65347
TCAGGATGCCCTGATTATCG	FBgn0031753	CG13999	5006.33	5140.3	4406.62	1400.75	0.0380992	-1.65348	-1.65348
CTGCACCGGCGATATTCCCA	FBgn0030836	CG8664	583.854	185.578	513.914	1282.73	-1.65358	1.31962	-1.65358
TGCCAGTGAACGACTGGTGG	FBgn0036629	CG4573	218.072	69.3124	191.949	79.5295	-1.65362	-1.27116	-1.65362
AGTGTTGAGGCAGTCGATAT	FBgn0020445	E23	576.865	183.343	507.762	667.022	-1.65369	0.393582	-1.65369
GAGCCGGGCTATGTGCTAGT	FBgn0001083	fw	288.432	91.6713	253.881	151.363	-1.65369	-0.746143	-1.65369
GCACTTGGCCTCGTGTCTCT	FBgn0011280	Obp19d	288.432	91.6713	253.881	2011.33	-1.65369	2.98592	-1.65369
TCATGGCCAGAAGTTGCATT	FBgn0265423	CG44335	2522.27	1129.12	2220.13	705.504	-1.15952	-1.65392	-1.65392
CGGACCGGGGAGATAGTGAT	FBgn0001276	ix	140.721	44.7177	123.864	415.606	-1.65392	1.74645	-1.65392
AGGCAGAAGCCCCTATTCCA	FBgn0052703	Erk7	70.3607	22.3588	61.9322	74.3986	-1.65392	0.264586	-1.65392
CAAAACGCCCACTAGGACCA	FBgn0039873	Smvt	348.542	252.655	306.79	97.4878	-0.464163	-1.65396	-1.65396
ACAGCCTTTCATATTCTCGG	FBgn0261580	CG42690	344.814	109.558	303.509	141.101	-1.65412	-1.10501	-1.65412
ATTTCACTGCTGGTCCATAA	FBgn0261401	Ir75c	146.779	60.3689	129.196	41.0475	-1.28177	-1.6542	-1.6542
TTCGAAGTGCTTGTTTAATT	FBgn0032577	CG13244	293.558	1661.26	258.393	82.095	2.50056	-1.6542	-1.6542
ACCGGTGAGAAAGAGGTTCC	FBgn0053288	CG33288	267.464	84.9636	235.424	6016.03	-1.65443	4.67547	-1.65443
TAAGGGGATAGGGCCACTCG	FBgn0035578	CG13707	267.464	84.9636	235.424	1901.01	-1.65443	3.01343	-1.65443
ACCCAAGCTCGTGAGGGGTG	FBgn0051755	SoYb	330.835	105.087	291.204	1824.05	-1.65453	2.64704	-1.65453
CTGCAGCAGATCGACGCCCA	FBgn0038784	CG4362	238.574	207.937	209.995	66.7022	-0.198289	-1.65455	-1.65455
TGATTCTGAAAGTCTTAAGT	FBgn0265267	CG18258	119.287	102.851	104.998	33.3511	-0.213886	-1.65455	-1.65455
CCATCGAGGGCTTCCACTCG	FBgn0040384	CG32795	780.025	279.486	686.586	218.065	-1.48075	-1.65468	-1.65468
TTTGCGGCAAACAACTGGCT	FBgn0024975	CG2712	647.691	205.701	570.104	495.136	-1.65476	-0.203403	-1.65476
CAAATCGCTCATGGATGATG	FBgn0038373	CG4546	443.599	140.861	390.46	374.559	-1.65499	-0.0599839	-1.65499
GCCCGTAGGGGAAGAGCTTG	FBgn0011829	Ret	63.3712	20.123	55.78	87.226	-1.65499	0.645009	-1.65499
CATCAGCGGATACAGCGAAT	FBgn0052302	CG32302	126.742	40.2459	111.56	48.7439	-1.65499	-1.19453	-1.65499
GGAGCAGTTGGTCATCCCCA	FBgn0042175	CG18858	126.742	40.2459	111.56	171.886	-1.65499	0.623636	-1.65499
GGGTTGATTCTCGTTGTCTG	FBgn0261681	CG42728	91.7951	60.3689	80.799	25.6547	-0.604612	-1.65511	-1.65511
AAAATACTGCTGTCCATGTG	FBgn0262517	Ltn1	247.893	292.901	218.198	69.2677	0.240693	-1.65539	-1.65539
CAGCAGGAGGTATCCCCCAC	FBgn0037445	CG9727	302.877	96.143	266.596	130.839	-1.65548	-1.02686	-1.65548
GATTATCGTAAACTGGGCTT	FBgn0051851	CG31851	312.197	149.804	274.799	87.226	-1.05938	-1.65555	-1.65555
AGTCACTACGATACCAAGCC	FBgn0033720	CG13160	156.098	55.8971	137.399	43.613	-1.48161	-1.65555	-1.65555
CCTTATTGCAGACGGTACAG	FBgn0261679	CG42726	119.753	38.01	105.408	130.839	-1.65561	0.31181	-1.65561
GGCTCTGTGTTGCTACCCAT	FBgn0259961	CG42471	220.401	114.03	194	61.5713	-0.950719	-1.65572	-1.65572
AAAGCGGTGGAGTTACACGA	FBgn0051493	CG31493	440.803	212.409	387.999	123.143	-1.05329	-1.65572	-1.65572
CTTCACCGACTCGACCAGCC	FBgn0022382	Pka-R2	591.776	187.814	520.887	1872.79	-1.65574	1.84615	-1.65574
CCTGCTCTGCGATTACAAGG	FBgn0015371	chn	288.898	91.6713	254.291	102.619	-1.65602	-1.30919	-1.65602
AGAAAGAGTCAGTGCCATGG	FBgn0062411	Ctr1C	401.662	127.445	353.547	189.845	-1.6561	-0.897081	-1.6561
CTTCCTATCATTATTTATCG	FBgn0250831	BG642167	64.3032	107.322	56.6003	17.9583	0.73899	-1.65616	-1.65616
GCCATCTTGGGTCCCAGTGT	FBgn0038774	CG5023	707.335	1659.03	622.603	197.541	1.22987	-1.65616	-1.65616
GACCAGGCAGAACTGCAGAG	FBgn0035236	CG12004	192.91	172.163	169.801	53.8749	-0.164148	-1.65616	-1.65616
AGCCGCCCGTCAGCCACAGG	FBgn0033879	CG6543	192.91	136.389	169.801	53.8749	-0.500198	-1.65616	-1.65616
AATCAAACGGGAATAGGCCA	FBgn0085276	CG34247	112.764	35.7741	99.2556	46.1784	-1.65631	-1.10393	-1.65631
GCTTCCATCCTGAAGATAGG	FBgn0002036	CG10561	112.764	35.7741	99.2556	15921.3	-1.65631	7.32559	-1.65631
TTGTCCACGACCAAGTGAAT	FBgn0037483	CG14609	56.3818	17.8871	49.6278	1888.19	-1.65631	5.24971	-1.65631
AAGAGCAGGTGTCTCAGTAG	FBgn0024989	CG3777	294.024	143.097	258.803	82.095	-1.03894	-1.65649	-1.65649
TCCAGGTCGCGGAGATCGCA	FBgn0052270	CG32270	229.721	125.21	202.203	64.1367	-0.875537	-1.65658	-1.65658
TATCTGGTCGGCATTGTCAT	FBgn0030768	CG9723	2812.1	2399.1	2475.24	785.034	-0.229152	-1.65674	-1.65674
CCCACCATCCGGCTGAACAA	FBgn0033101	CG9436	165.418	116.266	145.602	46.1784	-0.508683	-1.65674	-1.65674
CTACGAGAAGAGTTTCGAGA	FBgn0015550	tap	165.418	116.266	145.602	46.1784	-0.508683	-1.65674	-1.65674
CTCGATTCGCAACACCCAGG	FBgn0000611	exd	705.005	223.588	620.553	667.022	-1.65679	0.104181	-1.65679
GCTCGATGCGAGGAGCAGCC	FBgn0085209	CG34180	162.156	51.4253	142.731	56.4403	-1.65683	-1.3385	-1.65683
CCAAAAAACCGTCTGGAGAC	FBgn0031284	CG3876	266.532	143.097	234.604	74.3986	-0.897319	-1.65688	-1.65688
ACACAGGACCAAGATAATCC	FBgn0266261	CG44956	105.774	33.5383	93.1034	69.2677	-1.65711	-0.426652	-1.65711
GATTACAGTAGGAATGACAT	FBgn0261808	cu	105.774	33.5383	93.1034	89.7914	-1.65711	-0.0522561	-1.65711
CTGCGGCACATTGGAACAGG	FBgn0034323	CG18537	634.644	201.23	558.62	877.39	-1.65711	0.651351	-1.65711
GATCTTAAGGAGCGCTCCGA	FBgn0087041	CG42231	202.229	757.965	178.004	56.4403	1.90614	-1.65711	-1.65711
GAGTTCGACCGACCTTTCTA	FBgn0066365	dyl	101.114	136.389	89.0019	28.2202	0.431738	-1.65711	-1.65711
ATCTCCCTTCGCACTCGCCG	FBgn0051436	CG31436	1050.75	333.147	924.882	2360.23	-1.65719	1.35159	-1.65719
CACCACAAAGTCTTGCAGCA	FBgn0037788	CG3940	542.383	384.572	477.411	151.363	-0.496059	-1.65722	-1.65722
TGCCGACTCCAACCCTCGTG	FBgn0010425	epsilonTry	239.04	3586.36	210.405	66.7022	3.9072	-1.65737	-1.65737
GCACAGACCGAGGATCCAGT	FBgn0036756	cln3	1029.78	8154.27	906.425	287.333	2.98522	-1.65747	-1.65747
TCATCTGATCTTAGCGGCAT	FBgn0026257	cav	204.559	64.8406	180.055	261.678	-1.65754	0.539358	-1.65754
GGCACCAGGCGGTACAAAGC	FBgn0039850	CG11333	137.926	2197.87	121.404	38.482	3.99415	-1.65755	-1.65755
TGGAGCACGGCGATCTGCTC	FBgn0010424	TpnC73F	137.926	136.389	121.404	38.482	-0.016164	-1.65755	-1.65755
GTTCTTCTCCTGAGTCTCCA	FBgn0287234	Clect27	312.663	339.854	275.209	87.226	0.120311	-1.6577	-1.6577
ATCCTCAGCCTCCTCCGGGG	FBgn0037227	TwdlV	1784.18	713.247	1570.45	497.701	-1.32279	-1.65783	-1.65783
GCATCAGAGCCACAGTCCAA	FBgn0031470	CG18557	98.7846	31.3024	86.9512	28.2202	-1.65801	-1.62348	-1.65801
GGGTTTCCATGTACCGATGG	FBgn0040505	Alk	98.7846	31.3024	86.9512	307.856	-1.65801	1.82398	-1.65801
TTAGGGACAAGCGACCCTCG	FBgn0003896	tup	197.569	62.6048	173.902	92.3569	-1.65801	-0.912986	-1.65801
TCTATCCAAAAGACGCCGGC	FBgn0040097	lectin-30A	49.3923	15.6512	43.4756	89.7914	-1.65801	1.04637	-1.65801
CCACCTTTCCCAGGCTCAAG	FBgn0051038	CG31038	643.964	7441.02	566.823	179.583	3.53045	-1.65825	-1.65825
GGTGCAGATTGTGACTGGCA	FBgn0028484	Ack	388.149	122.974	341.653	130.839	-1.65826	-1.38474	-1.65826
TGCCTACATAGGCAATTGTT	FBgn0035607	CG4835	769.308	243.711	677.153	364.297	-1.65839	-0.894368	-1.65839
CTGACGGGACTGTACCTCGA	FBgn0053517	Dop2R	239.972	76.0201	211.226	2090.86	-1.65841	3.30724	-1.65841
TTCCTGGGCAGGACATTGTC	FBgn0000449	dib	579.66	1334.82	510.223	161.625	1.20337	-1.65848	-1.65848
TGGCCTGGGGGATGTCGGTC	FBgn0045862	btz	381.159	120.738	335.5	500.267	-1.65852	0.576383	-1.65852
GAATCCGGTTTACAACAGTG	FBgn0037519	CG3014	190.58	60.3689	167.75	120.577	-1.65852	-0.476359	-1.65852
GGCCAAAGGTACGGCTCTTG	FBgn0038715	CG7333	874.15	688.652	769.436	243.72	-0.344106	-1.65858	-1.65858
TATTATCATGGAGCGTTACC	FBgn0033817	GstE14	331.767	105.087	292.025	164.19	-1.65859	-0.830724	-1.65859
GTCACGTGACCGGGATGACC	FBgn0030375	CG11356	220.867	116.266	194.41	61.5713	-0.925751	-1.65877	-1.65877
GGAGCTGATGGACACCTCTT	FBgn0024326	Mkk4	220.867	107.322	194.41	61.5713	-1.04123	-1.65877	-1.65877
AGCTCAAGCGGCACTTCATG	FBgn0259168	mnb	220.867	100.615	194.41	61.5713	-1.13434	-1.65877	-1.65877
GCCTATGATGCCCACTATAT	FBgn0038730	CG6300	257.679	1211.85	226.811	71.8331	2.23357	-1.65877	-1.65877
GTTCTGAATCAGGCTGCCAA	FBgn0032286	CG7300	294.49	140.861	259.213	82.095	-1.06395	-1.65877	-1.65877
TTGTACAAAAAGAATATCGA	FBgn0053795	CG33795	36.8112	14783.7	32.4016	10.2619	8.64964	-1.65877	-1.65877
TGAAAACGAAATGCGCCCCA	FBgn0262954	Rpb12	36.8112	80.4918	32.4016	10.2619	1.1287	-1.65877	-1.65877
CCTGACCGATGAAGTTAAAT	FBgn0053093	CG33093	36.8112	17.8871	32.4016	10.2619	-1.04123	-1.65877	-1.65877
CCAAAAGCTCTTCAAGGAAA	FBgn0259196	CG42300	36.8112	13.4153	32.4016	10.2619	-1.45627	-1.65877	-1.65877
CCTTATGCTATGATCGGCCA	FBgn0053554	Nipped-A	36.8112	13.4153	32.4016	10.2619	-1.45627	-1.65877	-1.65877
GTTCTTCGGTGGAGCGGCGG	FBgn0031313	CG5080	110.434	8357.74	97.2049	30.7856	6.24186	-1.65877	-1.65877
CACATCAAGATCTACCGAAA	FBgn0036796	CG18231	110.434	91.6713	97.2049	30.7856	-0.268639	-1.65877	-1.65877
TAACCAAATTGAGAGTGAGT	FBgn0037923	CG6813	110.434	53.6612	97.2049	30.7856	-1.04123	-1.65877	-1.65877
TGCTGGTATGTGGCAAACCC	FBgn0051609	CG31609	232.982	73.7842	205.074	138.535	-1.65884	-0.565887	-1.65884
GTTGACCATCACAACAAAGG	FBgn0262003	CG42821	508.368	160.984	447.471	192.41	-1.65896	-1.21761	-1.65896
ATATCACGCCTCATATATAG	FBgn0263774	CG43691	91.7951	29.0665	80.799	28.2202	-1.65906	-1.51761	-1.65906
TAGAAGGACTCGTTGAAGGT	FBgn0039645	CG11898	340.62	596.981	299.818	94.9224	0.80952	-1.65926	-1.65926
TCAGTGAGCATGGCACTGGA	FBgn0029819	Usp30	1077.31	538.848	948.26	300.16	-0.999484	-1.65955	-1.65955
TCCGATTTACCGCCTTGATG	FBgn0053687	CG33687	621.597	196.758	547.136	1244.25	-1.65956	1.18531	-1.65956
AACAAATCCTCAGCACTCTG	FBgn0050466	CG30466	699.879	17773	616.041	194.976	4.66644	-1.65973	-1.65973
CAAAGTTGTGGCCTCCGCGG	FBgn0037129	CG14565	506.504	306.316	445.83	141.101	-0.725552	-1.65977	-1.65977
TCGCAAGTTCAGGTCATTGG	FBgn0263743	CG43668	1264.63	400.223	1113.14	967.182	-1.65984	-0.202775	-1.65984
GGTATACGAAAATCGCACTG	FBgn0036891	CG9372	156.564	89.4354	137.809	43.613	-0.807837	-1.65985	-1.65985
CCCTAATCGTGGTGTCTAAG	FBgn0036552	CG17028	276.317	214.645	243.217	76.9641	-0.364374	-1.65999	-1.65999
GGCGCCTTGCAAAACTCCAT	FBgn0053489	CG33489	119.753	154.276	105.408	33.3511	0.365452	-1.66018	-1.66018
CGAATTGGCGGCGAATTGCG	FBgn0034877	levy	127.208	40.2459	111.97	43.613	-1.66028	-1.36028	-1.66028
ATTTCAGCAAAGTAATGGGA	FBgn0046886	Gr98c	42.4028	13.4153	37.3234	41.0475	-1.66028	0.137215	-1.66028
TGTGGTGGCACCGTATATGA	FBgn0026634	ldlCp	42.4028	13.4153	37.3234	59.0058	-1.66028	0.660777	-1.66028
ATACATCGATGAATCCAATC	FBgn0036742	CG7497	84.8056	26.8306	74.6468	118.012	-1.66028	0.660777	-1.66028
CGAGGACGGCACCCACAGAA	FBgn0037114	Cpr78E	84.8056	26.8306	74.6468	33.3511	-1.66028	-1.16235	-1.66028
GGCAGTGGTTGGTTGAGGTC	FBgn0031365	CG17650	884.402	563.443	778.459	246.285	-0.650432	-1.66029	-1.66029
TGGGCAACTTCGATACGACT	FBgn0259193	Ir94d	925.872	292.901	814.962	823.516	-1.6604	0.0150627	-1.6604
GCACCTGTGACGCCGTGATG	FBgn0033628	CG13203	202.695	98.3789	178.414	56.4403	-1.04289	-1.66043	-1.66043
ATGCATCACAAGATCTGGCG	FBgn0028425	JhI-21	1173.3	371.157	1032.75	556.707	-1.66047	-0.891502	-1.66047
AGAATTGTTTCAGCTTGCTC	FBgn0039158	CG6182	285.637	3642.26	251.42	79.5295	3.67258	-1.66054	-1.66054
TTTCCTAATGAAGATTCTCA	FBgn0039022	CG4725	82.9418	138.625	73.0062	23.0892	0.741015	-1.6608	-1.6608
GGAATCGACGCGGTCAATAA	FBgn0039944	CG17162	82.9418	129.681	73.0062	23.0892	0.6448	-1.6608	-1.6608
ACAACTGTATTTACCGGCTG	FBgn0028895	CG17328	82.9418	62.6048	73.0062	23.0892	-0.405826	-1.6608	-1.6608
CCTGGTCGGAGTCATCGATG	FBgn0035266	Gk2	497.651	735.606	438.037	138.535	0.5638	-1.6608	-1.6608
CGTGTGGCAGTGGAGCAAGG	FBgn0032132	CG4382	1011.14	319.731	890.019	8083.79	-1.66106	3.18312	-1.66106
GAGTTCATCGGGGTCGTGCA	FBgn0259966	Sfp51E	282.841	89.4354	248.959	405.344	-1.66107	0.703237	-1.66107
TGGCGCAAAAGTCTCTACGA	FBgn0032964	CG11630	480.876	152.04	423.272	2203.74	-1.66121	2.3803	-1.66121
TTGCGGACACAGCGACTGCA	FBgn0037646	CAHbeta	905.37	286.193	796.916	1049.28	-1.66152	0.396896	-1.66152
TGCTTCCAAAACTTCAGGTA	FBgn0261582	CG42692	304.275	404.695	267.826	84.6605	0.411459	-1.66154	-1.66154
GCTGCTCCTATACAATGTGG	FBgn0000008	a	350.406	447.177	308.431	97.4878	0.351819	-1.66165	-1.66165
GCTGTATCCCGCGAGGACCA	FBgn0041709	yellow-g	155.632	49.1895	136.989	76.9641	-1.66172	-0.831804	-1.66172
ACGCCTTCTCAAATCGCTCC	FBgn0033340	CG13751	466.897	147.568	410.967	356.6	-1.66172	-0.204716	-1.66172
GATGGATTTGGCGATCCGAA	FBgn0051832	CG31832	77.8162	24.5947	68.4946	46.1784	-1.66172	-0.56877	-1.66172
GACGCCGCCCGGGAACTACA	FBgn0002552	lin	233.448	73.7842	205.484	164.19	-1.66172	-0.323657	-1.66172
GTAACACTCGTTGTCCCCGC	FBgn0035020	CG13585	311.265	98.3789	273.978	241.154	-1.66172	-0.184106	-1.66172
CTGCTCTGGTAGCTCTGGTT	FBgn0030943	CG6540	442.667	330.911	389.64	123.143	-0.419778	-1.66181	-1.66181
GATCAGGTACAGTGAGTATG	FBgn0029713	CG11436	581.058	248.183	511.453	161.625	-1.22728	-1.66196	-1.66196
CAACCATATCTACTTCGGTG	FBgn0031103	CG12679	728.769	2461.71	641.47	202.672	1.75613	-1.66223	-1.66223
GGAGGCTGGCACCTGGGCAC	FBgn0040321	GNBP3	226.459	71.5483	199.332	125.708	-1.66226	-0.665093	-1.66226
GAAAATCAAGCTGTCGACAA	FBgn0030711	Rrp47	46.1305	400.223	40.6046	12.8273	3.11701	-1.66242	-1.66242
CTTCTTTGTCGCTGGCTCTA	FBgn0030061	CG1785	46.1305	371.157	40.6046	12.8273	3.00823	-1.66242	-1.66242
GGCACCTCTGTAATAGGCCG	FBgn0262518	Rab8	46.1305	53.6612	40.6046	12.8273	0.218158	-1.66242	-1.66242
CCCAGTGAGGAGATAATACC	FBgn0003372	Sgs1	46.1305	51.4253	40.6046	12.8273	0.156757	-1.66242	-1.66242
GGGTCTCAATAATGCAGGCA	FBgn0039098	GILT3	46.1305	29.0665	40.6046	12.8273	-0.666365	-1.66242	-1.66242
CTTCTTTATGCTCATGACTG	FBgn0041235	Gr59c	46.1305	24.5947	40.6046	12.8273	-0.907373	-1.66242	-1.66242
CCCCAAAATACCAGATTCCC	FBgn0034210	CG6568	230.653	596.981	203.023	64.1367	1.37196	-1.66242	-1.66242
CATCCTCAAAGGATGATGCT	FBgn0033806	FLASH	184.522	183.343	162.418	51.3094	-0.00925258	-1.66242	-1.66242
TTACAGTTGAGTGAGCGCGG	FBgn0263392	Tet	92.2611	58.133	81.2091	25.6547	-0.666365	-1.66242	-1.66242
ACATTGGTTATATCATGCTG	FBgn0051081	TwdlR	148.643	46.9536	130.837	94.9224	-1.66254	-0.46295	-1.66254
GATCCGGAGTAGAGCCCTTC	FBgn0050476	ave	148.643	46.9536	130.837	212.934	-1.66254	0.702636	-1.66254
TGTGTAGGGCACAAACAGCT	FBgn0038704	CG5316	747.408	395.752	657.876	207.803	-0.917301	-1.6626	-1.6626
CGACCAAAGATCGCATATGT	FBgn0037838	CG4089	849.454	268.306	747.698	341.207	-1.66266	-1.13181	-1.66266
ACCTCCGAGCCGTCTCCAAG	FBgn0265082	Cdep	516.755	163.22	454.853	610.582	-1.66267	0.424783	-1.66267
TGTCATCAGCCCAAGGAAAC	FBgn0031562	CG3604	184.056	58.133	162.008	123.143	-1.66272	-0.395737	-1.66272
TGTCCAGGAAGAACCTCCGG	FBgn0052040	CG32040	368.112	116.266	324.016	1008.23	-1.66272	1.63769	-1.66272
TCCGTCAGCGATGTGGACAC	FBgn0032602	ppk17	378.364	136.389	333.039	105.184	-1.47205	-1.66277	-1.66277
TCGGTGGTAATTGGACTGAG	FBgn0039714	Zip99C	2258.53	713.247	1987.98	2727.09	-1.66291	0.456059	-1.66291
GGCTTGCACCATCAAAGTTT	FBgn0264487	CG43895	254.883	80.4918	224.35	151.363	-1.66292	-0.567745	-1.66292
GACGCCTGGAATACTTTGGC	FBgn0262017	CG42830	193.841	122.974	170.621	53.8749	-0.656528	-1.66311	-1.66311
ACCACATTTATCACACCCTT	FBgn0039349	Ssadh	212.48	67.0765	187.027	220.63	-1.66345	0.238384	-1.66345
GGCGGAGGATTATACCGATG	FBgn0003741	tra	35.4133	11.1794	31.1712	23.0892	-1.66345	-0.432993	-1.66345
CACATGAGAACCACTCCTCT	FBgn0263774	CG43691	106.24	33.5383	93.5135	87.226	-1.66345	-0.100418	-1.66345
GGCGACCCCGTGGTGAACCT	FBgn0261822	Bsg	141.653	44.7177	124.685	105.184	-1.66345	-0.245366	-1.66345
GGCTTGGTGCACACACCACC	FBgn0036317	CG10948	106.24	33.5383	93.5135	123.143	-1.66345	0.397082	-1.66345
GTTTAACCTCAAGGACGCTT	FBgn0037610	CG8043	106.24	33.5383	93.5135	128.273	-1.66345	0.455976	-1.66345
TGTCCTGGGCGGCGGCAAAG	FBgn0028436	ECSIT	141.653	44.7177	124.685	307.856	-1.66345	1.30397	-1.66345
ATGCAGCCGAGCAAGTACAC	FBgn0037324	Orco	389.547	122.974	342.883	310.422	-1.66345	-0.143487	-1.66345
TTGGATCGAAGGCATTATAT	FBgn0037675	HP1e	249.291	214.645	219.429	69.2677	-0.215881	-1.6635	-1.6635
CAGCTGGTACGTCACCTGGT	FBgn0024994	Csat	49159.8	45656.8	43270.9	13658.6	-0.10665	-1.66359	-1.66359
GTGCCGCGAGAGGAGTGAGG	FBgn0034755	CG3746	554.032	1247.62	487.665	153.928	1.17114	-1.66363	-1.66363
TCCAAATTCATCGAGCGACT	FBgn0034563	CG15649	406.321	3060.93	357.648	112.881	2.91327	-1.66374	-1.66374
CACGGCGAGGAATACATCAA	FBgn0262562	CG43102	101.58	194.522	89.4121	28.2202	0.937311	-1.66374	-1.66374
CTACGAACTCCAGATCAGAG	FBgn0032366	CG14930	203.161	2215.76	178.824	56.4403	3.44711	-1.66374	-1.66374
GTACATAATCACGTGGACGG	FBgn0037762	eloF	203.161	234.768	178.824	56.4403	0.208613	-1.66374	-1.66374
GTGTGCAGTAGAGCTGTCCA	FBgn0053460	CG33460	1707.3	538.848	1502.78	736.29	-1.66376	-1.02929	-1.66376
CGAAGTGAAGTCCCGAATGT	FBgn0053289	ppk5	1147.67	362.213	1010.19	697.808	-1.6638	-0.533729	-1.6638
TTGCCCTACAACGAACAGGA	FBgn0032435	Oatp33Eb	276.317	87.1995	243.217	110.315	-1.66393	-1.14061	-1.66393
TTCCACGATACGGCGAAGAT	FBgn0029791	CG4096	240.904	76.0201	212.046	125.708	-1.66401	-0.754301	-1.66401
ACACACAATTGTTGCCAATC	FBgn0264830	CG44038	20015.5	44778.1	17617.9	5559.37	1.16167	-1.66405	-1.66405
CTTGATGAAGGATTCGACTG	FBgn0031951	r2d2	205.491	64.8406	180.875	69.2677	-1.6641	-1.38474	-1.6641
TTTCTATATCACAGGCAAGG	FBgn0002905	mus308	157.03	93.9071	138.22	43.613	-0.741735	-1.66413	-1.66413
CTGCTTCTCCGAGCTGGACC	FBgn0037317	CG14667	170.077	53.6612	149.704	10210.6	-1.66424	6.09181	-1.66424
TGTCCTTGGGAGCACCCTCC	FBgn0038118	timeout	170.077	53.6612	149.704	194.976	-1.66424	0.381184	-1.66424
TTTCCCAGGAAGAGTAGTCC	FBgn0036844	Mkp3	212.48	532.14	187.027	59.0058	1.32448	-1.66432	-1.66432
GGGCACGGTGTGTCCAGGCA	FBgn0031850	Tsp	424.96	400.223	374.054	118.012	-0.0865222	-1.66432	-1.66432
ATTCACCAATATGGCCAGGC	FBgn0028516	ZnT35C	480.41	152.04	422.862	133.404	-1.65981	-1.66438	-1.66438
GAAGTGCTGGCCAATCCAGG	FBgn0035321	CG1275	267.93	100.615	235.835	74.3986	-1.41301	-1.66443	-1.66443
CTCCTTCACCTGAATCCACT	FBgn0050095	CG30095	269.328	84.9636	237.065	228.327	-1.66445	-0.0541829	-1.66445
CCACTTTGCCGGGACATTTG	FBgn0004228	mex1	859.239	1010.62	756.311	238.589	0.234108	-1.66445	-1.66445
TACCGGACGCCGTACCGTGG	FBgn0261618	larp	3239.39	1021.8	2851.34	1490.54	-1.66461	-0.935809	-1.66461
TCCGTTAGCCAGGATGATTA	FBgn0000635	Fas2	1665.82	525.433	1466.28	1067.24	-1.66466	-0.458278	-1.66466
ATACGACTTCCATATCAGGT	FBgn0065110	ppk10	99.2505	31.3024	87.3613	38.482	-1.6648	-1.18281	-1.6648
CGGCAGATCGAGGAAATCCC	FBgn0033963	CG12857	99.2505	31.3024	87.3613	159.059	-1.6648	0.864496	-1.6648
ATGCGACGCGGGACATTCGG	FBgn0036403	CG6661	198.501	62.6048	174.723	215.499	-1.6648	0.302617	-1.6648
GCACGCCGTGCAGCATCTGA	FBgn0039741	CG7943	198.501	62.6048	174.723	210.368	-1.6648	0.267852	-1.6648
TATCCGGAATGTCACCCCGG	FBgn0040385	CG12496	55.4498	67.0765	48.8075	15.3928	0.274625	-1.66485	-1.66485
ATTCAGGACTCGGCCAATCC	FBgn0028538	Sec71	55.4498	53.6612	48.8075	15.3928	-0.0473032	-1.66485	-1.66485
TCTCCGCCGGAGAAGTACGG	FBgn0036352	CG14110	55.4498	49.1895	48.8075	15.3928	-0.172834	-1.66485	-1.66485
ATTCAGGTGCCGTAGCTCTA	FBgn0027549	CG7927	221.799	404.695	195.23	61.5713	0.86758	-1.66485	-1.66485
ATTGACGTTTCCGGCCTCCT	FBgn0037069	Cpr78Cc	443.599	693.124	390.46	123.143	0.643859	-1.66485	-1.66485
TAGCAGGCAAGCGCCCGGTA	FBgn0013733	shot	166.349	76.0201	146.423	46.1784	-1.12977	-1.66485	-1.66485
TACGCCGGTGAAGTCGCCAG	FBgn0015550	tap	794.936	1498.04	699.711	220.63	0.914167	-1.66513	-1.66513
CAATCTGAGCAAGGAGCAGC	FBgn0030102	SmydA-9	342.018	225.824	301.048	94.9224	-0.598873	-1.66517	-1.66517
CCGGCAGCAGGAGAAGGCCC	FBgn0030474	CG15747	226.925	71.5483	199.742	261.678	-1.66523	0.389657	-1.66523
TTAGAACACTCGGTAAAGTG	FBgn0051524	CG31524	286.568	592.509	252.24	79.5295	1.04796	-1.66524	-1.66524
TTGGCGGGAACGGGTAGCCG	FBgn0000157	Dll	971.537	306.316	855.157	5880.06	-1.66525	2.78157	-1.66525
CTGCAGGCCGATCTCTGGCC	FBgn0037723	SpdS	231.119	800.447	203.433	64.1367	1.79217	-1.66533	-1.66533
CCCAGTGACTAGTTCACCAC	FBgn0032434	CG5421	1482.23	467.3	1304.68	5110.41	-1.66535	1.96975	-1.66535
GCGGCCCTGAAGCCCTTTGT	FBgn0030204	Or9a	471.557	424.818	415.069	130.839	-0.150586	-1.66556	-1.66556
GCCGGTCGCATTTCTCGCCT	FBgn0016038	mod(r)	1837.3	579.094	1617.21	856.867	-1.66572	-0.916364	-1.66572
GATGACCGACTCACCCACAT	FBgn0263994	CG43737	120.219	165.455	105.818	33.3511	0.460778	-1.66578	-1.66578
ACACCTGCGAGCAATGACTG	FBgn0043010	Fsn	444.065	8044.71	390.87	123.143	4.1792	-1.66636	-1.66636
GGGCTGGTCCTTCACCTGAG	FBgn0038973	Pebp1	444.065	304.08	390.87	123.143	-0.546318	-1.66636	-1.66636
GACGTGCTCGCAGCGCCGGT	FBgn0030643	CG15641	1014.87	319.731	893.3	3047.78	-1.66636	1.77054	-1.66636
ATGTTCTTGAATGAATCGTT	FBgn0033236	CG14764	92.2611	29.0665	81.2091	25.6547	-1.66636	-1.66242	-1.66636
CACATACAAATCGGGACTGG	FBgn0005695	gcl	369.044	116.266	324.837	125.708	-1.66636	-1.36964	-1.66636
GTCCAGTTGGGCGAGGTTCT	FBgn0083967	Muted	573.603	1683.62	504.891	159.059	1.55344	-1.66641	-1.66641
ACCAACCATTGCAAATTTCC	FBgn0032409	Ced-12	610.414	192.286	537.293	708.07	-1.66653	0.398183	-1.66653
AGAAAAACGCAGCAGCTCTA	FBgn0039210	CG13625	64.7691	5911.68	57.0104	17.9583	6.51212	-1.66658	-1.66658
TCTATTTCTCGGGGATTACG	FBgn0005779	PpD6	64.7691	241.475	57.0104	17.9583	1.8985	-1.66658	-1.66658
TCTGTCCCTCAAGACGAACC	FBgn0039490	CG5882	64.7691	181.107	57.0104	17.9583	1.48346	-1.66658	-1.66658
CCGCCGATAAGGAGACGGCC	FBgn0033072	CG17994	64.7691	136.389	57.0104	17.9583	1.07435	-1.66658	-1.66658
CCGTCATTTGGGCCGCTCCA	FBgn0038118	timeout	64.7691	62.6048	57.0104	17.9583	-0.0490341	-1.66658	-1.66658
TTAATTGAACGCATTTGTAA	FBgn0032997	CG17486	129.538	431.526	114.021	35.9166	1.73607	-1.66658	-1.66658
ATGGATGATCCAGTAGTCCT	FBgn0033130	Tsp42Ei	212.946	67.0765	187.437	61.5713	-1.66661	-1.60608	-1.66661
CAACCTGCGCGGGCATAGAT	FBgn0039530	Tusp	575.001	181.107	506.122	1952.32	-1.66672	1.94764	-1.66672
GCACCGCCGATTTGCATCAC	FBgn0030386	CG2574	269.794	84.9636	237.475	76.9641	-1.66694	-1.62552	-1.66694
CGCAGTTCTCGGCCCCATCG	FBgn0037815	Rrp46	472.023	169.927	415.479	130.839	-1.47394	-1.66698	-1.66698
CCGGTGGACCCGGGGGACCG	FBgn0031277	CG13947	149.109	46.9536	131.247	964.616	-1.66706	2.87767	-1.66706
TCCAAACACTGAGGGCTACC	FBgn0038986	CG5278	979.924	308.552	862.539	469.481	-1.66716	-0.877524	-1.66716
ATCCAAGCGATTAACTGGCC	FBgn0033485	RpLP0-like	416.573	212.409	366.672	115.446	-0.971723	-1.66727	-1.66727
TGTACTCCACCAGCATGGAA	FBgn0039799	CG15543	497.185	156.512	437.627	7098.65	-1.66751	4.01977	-1.66751
GAGCCCCAGCGGCCCACGGT	FBgn0034501	CG13868	582.456	183.343	512.684	1259.65	-1.66761	1.29688	-1.66761
GCGTCCGATTAGACGTGAGG	FBgn0052392	CG32392	291.228	91.6713	256.342	123.143	-1.66761	-1.05774	-1.66761
GATCTGGAGCGGAGACCAAT	FBgn0038733	CG11407	74.0884	1086.64	65.2134	20.5238	3.87448	-1.66787	-1.66787
CTGCCGGGTCGTGGACTCCA	FBgn0037340	CG14671	74.0884	107.322	65.2134	20.5238	0.534632	-1.66787	-1.66787
TTCTCATGTGCCGAGATAGA	FBgn0050039	CG30039	305.673	134.153	269.057	84.6605	-1.18811	-1.66815	-1.66815
AGCGGGGCGACTAATCACTT	FBgn0052249	CG32249	170.543	53.6612	150.114	110.315	-1.66819	-0.444426	-1.66819
ACATACATACAACAGATTCC	FBgn0019662	qm	28.4239	8.94354	25.019	25.6547	-1.66819	0.0362001	-1.66819
GGCACGTGTGCCCCAGGGAG	FBgn0038868	CG5862	28.4239	8.94354	25.019	115.446	-1.66819	2.20613	-1.66819
TCCCCATGATAAAGTGGAGA	FBgn0026756	Ugt37a1	28.4239	8.94354	25.019	25.6547	-1.66819	0.0362001	-1.66819
TTTGTCCAGAGGAAGTAACG	FBgn0031723	CG7251	28.4239	8.94354	25.019	25.6547	-1.66819	0.0362001	-1.66819
AGGAAACTAGATGCCTCGAG	FBgn0050496	CG30496	113.695	35.7741	100.076	89.7914	-1.66819	-0.156445	-1.66819
CCAACTGAACGCCGTCTCCA	FBgn0250814	UQCR-C2	113.695	35.7741	100.076	53.8749	-1.66819	-0.893411	-1.66819
AGTCCTTTGAACACGCCCGA	FBgn0264089	sli	397.934	125.21	350.266	787.599	-1.66819	1.16901	-1.66819
CTTGCTGTGCGAGATTGAGA	FBgn0283658	CG5261	540.053	169.927	475.361	11434.3	-1.66819	4.5882	-1.66819
CATGAACTGCCAGGGGTACC	FBgn0053057	CG33057	157.496	62.6048	138.63	43.613	-1.33097	-1.66841	-1.66841
GCCCATTGCTATGAGTGGAC	FBgn0035720	CG10077	390.945	122.974	344.113	330.946	-1.66862	-0.0562904	-1.66862
ACCAAGAGACACAAGCTGAG	FBgn0050033	CG30033	362.521	114.03	319.094	318.118	-1.66865	-0.00442068	-1.66865
CTGCCAACTGAGCCCGTGAT	FBgn0015773	NetA	732.031	389.044	644.341	202.672	-0.911972	-1.66868	-1.66868
CAACAACTTCTCCTCAAGGG	FBgn0284082	CG46304	491.127	259.363	432.295	135.97	-0.921126	-1.66873	-1.66873
TGGCTCTCTGCATCCTAGCA	FBgn0015269	Nf1	582.922	183.343	513.094	972.313	-1.66876	0.922197	-1.66876
CATTATTGCTGAGTTCAGTT	FBgn0050424	CG30424	166.815	145.332	146.833	46.1784	-0.198896	-1.66888	-1.66888
CCCCAAGACCCTAACCGACT	FBgn0053229	CG33229	83.4077	216.881	73.4163	23.0892	1.37865	-1.66888	-1.66888
CCGATTTCTCATAGCCGAGT	FBgn0037336	CG2519	250.223	96.143	220.249	69.2677	-1.37996	-1.66888	-1.66888
TTGCCAAATATCGAGGTGGT	FBgn0033264	Nup50	250.223	84.9636	220.249	69.2677	-1.5583	-1.66888	-1.66888
CCCGAGATCCGTGGCACCGT	FBgn0035693	CG8219	469.227	147.568	413.018	897.914	-1.6689	1.12037	-1.6689
GCCAACAAACGACGCGGAGT	FBgn0030346	CG11802	604.357	190.05	531.961	189.845	-1.66902	-1.4865	-1.66902
CCGGAGCACGTAAAGATACA	FBgn0052803	CG32803	191.978	60.3689	168.981	182.148	-1.66906	0.108256	-1.66906
TTGAGCTGTTGCCAGATGTA	FBgn0031818	CG9536	342.95	165.455	301.868	94.9224	-1.05156	-1.6691	-1.6691
CAAGCCAATCGGCACCGATA	FBgn0085471	CG34442	602.493	315.26	530.32	166.756	-0.934403	-1.66913	-1.66913
TGGCATGTGCAGTTCAGACA	FBgn0039257	tnc	1009.75	317.496	888.789	633.671	-1.66918	-0.488107	-1.66918
TCCTCCGGCTGGCCAAGTTC	FBgn0085356	CG34327	528.404	1348.24	465.107	146.232	1.35136	-1.66931	-1.66931
CCTGGTGATCACCATACCCA	FBgn0264975	Nrg	352.27	315.26	310.071	97.4878	-0.160139	-1.66931	-1.66931
CACCTGGCACAACACCACCG	FBgn0263046	CG43341	1180.76	371.157	1039.31	1911.27	-1.66961	0.878905	-1.66961
GCGAAGAGCGGGAAGTGCAC	FBgn0030164	CG1889	590.378	185.578	519.656	505.397	-1.66961	-0.0401396	-1.66961
CGAATCGGATGCACCCGCTC	FBgn0052683	CG32683	185.454	76.0201	163.239	51.3094	-1.28661	-1.66969	-1.66969
TCGTTTCAAAGTCCATGCCT	FBgn0039965	CG13865	92.727	261.598	81.6193	25.6547	1.49629	-1.66969	-1.66969
GTGCTTCTAAGTCCGAAATG	FBgn0039585	CG1894	92.727	91.6713	81.6193	25.6547	-0.0165206	-1.66969	-1.66969
TCAGAACATCGGATCCATAC	FBgn0026787	Nhe1	92.727	73.7842	81.6193	25.6547	-0.329678	-1.66969	-1.66969
CTAGGTGAACGGGCACCAGA	FBgn0031782	WDR79	92.727	44.7177	81.6193	25.6547	-1.05214	-1.66969	-1.66969
AAACCGCTCTAGGCGCTCTG	FBgn0015520	nonA-l	106.706	33.5383	93.9237	53.8749	-1.66976	-0.801877	-1.66976
CTGATTAACCGGACCCAGAA	FBgn0014466	Cp7Fc	106.706	33.5383	93.9237	53.8749	-1.66976	-0.801877	-1.66976
GCTACATTATTGTTATCCTG	FBgn0261986	RASSF8	213.412	67.0765	187.847	210.368	-1.66976	0.163358	-1.66976
CGCTCCCTATGGCTATGAAT	FBgn0034582	Cht9	796.8	250.419	701.352	407.91	-1.66987	-0.781888	-1.66987
CTTCGATCACCACTGTCCCT	FBgn0260941	app	287.5	353.27	253.061	79.5295	0.297206	-1.66992	-1.66992
GCTCCACCGAAAAGATGCAG	FBgn0037429	Osi19	184.988	58.133	162.828	174.452	-1.67	0.099477	-1.67
GCTTGACAATGCACCAAATT	FBgn0261550	CG42668	263.27	82.7277	231.733	646.498	-1.6701	1.48018	-1.6701
TCGCCGACTCAAGACCTCCG	FBgn0034601	CG4286	78.2821	24.5947	68.9047	33.3511	-1.67033	-1.04687	-1.67033
TTCATGGCCTGTGGGCTCTA	FBgn0040107	lectin-21Ca	78.2821	24.5947	68.9047	28.2202	-1.67033	-1.28788	-1.67033
TGTGGCTTCCGAGCCCCTAT	FBgn0033371	CNT1	102.046	111.794	89.8222	28.2202	0.131621	-1.67035	-1.67035
GAACGGGGGTCCCTCGAACA	FBgn0260049	flr	102.046	46.9536	89.8222	28.2202	-1.11992	-1.67035	-1.67035
CTGCTCTGCGGACCCTACAA	FBgn0085197	CG34168	306.139	13672.4	269.467	84.6605	5.48094	-1.67035	-1.67035
GAAACTGCTCACCTACATGC	FBgn0011725	twin	3154.58	1319.17	2776.7	872.26	-1.25782	-1.67054	-1.67054
CTTAGGAAGCCCGAGGTGCA	FBgn0264386	Ca-alpha1T	284.705	89.4354	250.6	274.505	-1.67055	0.131448	-1.67055
CACTCGGAGCACTTAATGTA	FBgn0263738	Ada2a	222.731	380.1	196.05	61.5713	0.771076	-1.67089	-1.67089
ATTCACGGCTTTGGGCAGCA	FBgn0033873	CG6337	1577.76	24353.3	1388.76	436.13	3.94817	-1.67097	-1.67097
GCTCAAGCTCAGCAGCGATC	FBgn0030788	Sap30	918.883	1261.04	808.81	253.981	0.45666	-1.67108	-1.67108
TGTCATAGATCGGAGTAACC	FBgn0039591	CG9988	352.735	114.03	310.481	97.4878	-1.62917	-1.67121	-1.67121
TTGCTCCATCCACCGTTCCA	FBgn0053156	CG33156	473.42	697.596	416.709	130.839	0.55927	-1.67125	-1.67125
AGATCCATCGGAGGCCACGC	FBgn0002577	m	655.147	205.701	576.667	808.123	-1.67127	0.486836	-1.67127
TTGGACGCGATGCCACAGAT	FBgn0027376	rha	1032.58	324.203	908.886	366.862	-1.67128	-1.30886	-1.67128
ACTCTTGGTAGAGAACTGAT	FBgn0031559	CG3513	120.685	40.2459	106.228	33.3511	-1.58433	-1.67136	-1.67136
TGGCTGCGGCTTACCATCTG	FBgn0033706	Vha36-2	299.15	93.9071	263.314	551.576	-1.67156	1.06677	-1.67156
CTCCTCCAGAACACAAATTG	FBgn0052240	CG32240	99.7165	31.3024	87.7715	76.9641	-1.67156	-0.189567	-1.67156
ACAGGTGATAGCGAATCCCG	FBgn0261938	mtRNApol	49.8583	15.6512	43.8857	66.7022	-1.67156	0.603982	-1.67156
GCCTGGAGGACGGACCGAAG	FBgn0013764	Chi	130.004	719.955	114.431	35.9166	2.46935	-1.67176	-1.67176
TCAGTCCGTCCGGCATATCC	FBgn0001313	kl-2	2628.04	1638.9	2313.23	726.028	-0.681258	-1.67181	-1.67181
GGCACAGAGAAGTCCCGCTT	FBgn0038747	RhoGAP92B	812.177	254.891	714.886	5785.13	-1.67191	3.01656	-1.67191
TGCGTGGAGTTCAAGTTCGG	FBgn0033355	CG13748	2321.9	1430.97	2043.76	641.367	-0.698319	-1.67201	-1.67201
ATTCGGCATTGGATTACCAG	FBgn0085382	CG34353	1054.48	330.911	928.163	584.927	-1.67202	-0.666122	-1.67202
GCATTACAGCTAGCACCGAC	FBgn0003048	pcx	417.971	237.004	367.902	115.446	-0.818492	-1.6721	-1.6721
TTCTCCAGGTAATCAGAGTT	FBgn0016047	nompA	278.647	105.087	245.268	76.9641	-1.40686	-1.6721	-1.6721
TTCCTCCAATGATCGTTGAT	FBgn0262962	CG43273	171.009	53.6612	150.524	12042.3	-1.67212	6.32198	-1.67212
TCTGCATCTGCTATCCGCCG	FBgn0029813	CG15766	534.462	167.691	470.439	189.845	-1.67228	-1.30919	-1.67228
CAAACAACTTAGGGTCTGTC	FBgn0035097	CG13405	121.151	38.01	106.638	92.3569	-1.67235	-0.207433	-1.67235
TTCGCTGGATTCACCTTCTA	FBgn0040212	Dhap-at	148.643	214.645	130.837	41.0475	0.530102	-1.6724	-1.6724
GATGTCTACGGCGACACAGT	FBgn0052523	CG32523	603.891	420.346	531.551	166.756	-0.522709	-1.67247	-1.67247
ACCCCTGGGTGATACCATGC	FBgn0038108	CG7518	157.962	138.625	139.04	43.613	-0.188393	-1.67267	-1.67267
TGCTGGTGGCATTCCCGACA	FBgn0035141	Cypl	483.206	630.519	425.323	133.404	0.383903	-1.67275	-1.67275
CAACTCCGGAGAGGGCGTTT	FBgn0037448	CG15186	483.206	181.107	425.323	133.404	-1.4158	-1.67275	-1.67275
GTGCACAAAAAAGACGCTGG	FBgn0033353	CG13749	325.244	281.721	286.283	89.7914	-0.207251	-1.67279	-1.67279
AAAACGCATCGAGACGCAGT	FBgn0034744	Vps20	167.281	55.8971	147.243	46.1784	-1.58143	-1.67291	-1.67291
CTGCGCCAGGATACGCTCTA	FBgn0250786	Chd1	71.2926	22.3588	62.7525	11793.5	-1.67291	7.5541	-1.67291
GTAAAATTCGATGGACTAGT	FBgn0038506	CG5860	71.2926	22.3588	62.7525	43.613	-1.67291	-0.524916	-1.67291
CTCAACAGGCAAAGACCAGA	FBgn0038476	kuk	142.585	44.7177	125.505	56.4403	-1.67291	-1.15295	-1.67291
ATCGTCTAGATCATCATCCG	FBgn0259699	CG42353	285.171	89.4354	251.01	84.6605	-1.67291	-1.56798	-1.67291
CCTGCACTATGACGAGTATG	FBgn0030654	CG15643	511.164	243.711	449.931	141.101	-1.06861	-1.67298	-1.67298
TGGATAAGACCGAAGCCAAT	FBgn0262623	CG43147	195.239	73.7842	171.852	53.8749	-1.40386	-1.67348	-1.67348
TCTGGGAGCCTTGGCCAACA	FBgn0050272	MFS1	390.479	427.054	343.703	107.75	0.129174	-1.67348	-1.67348
TCGCCGGCAATCGCTGAGCA	FBgn0038377	CG9632	534.928	167.691	470.849	210.368	-1.67354	-1.16235	-1.67354
GAGTACAGTAAAGCTAACCA	FBgn0010052	Jhe	92.727	29.0665	81.6193	53.8749	-1.67363	-0.599298	-1.67363
GTTGCGGATGATGATCAGAT	FBgn0039354	Lgr3	278.181	87.1995	244.858	105.184	-1.67363	-1.21903	-1.67363
GTGGCGGGCCTCCTCCTCGG	FBgn0032656	CG5674	613.676	261.598	540.164	169.321	-1.23012	-1.67364	-1.67364
CCTGCGCAAGGGCCTCAACC	FBgn0040093	lectin-46Ca	641.634	299.608	564.773	177.017	-1.09867	-1.67378	-1.67378
TGAGTACTTTGTACGCCTGG	FBgn0015038	Cyp9b1	213.878	190.05	188.258	59.0058	-0.170407	-1.67378	-1.67378
GCGGTCGTCGCATTCCACCG	FBgn0003460	so	427.756	248.183	376.515	118.012	-0.785382	-1.67378	-1.67378
TTCCTAATGTCGCTTAACAC	FBgn0013435	Cdc2rk	299.615	93.9071	263.725	197.541	-1.67381	-0.416879	-1.67381
TTGCTGCTGTAGCTGAAGAG	FBgn0000014	abd-A	963.15	301.844	847.774	266.809	-1.67396	-1.66787	-1.67396
CCTAGCGCCCGCCACCACCA	FBgn0032850	Kua	321.05	100.615	282.591	1257.08	-1.67396	2.15329	-1.67396
GGCACGACGAGGCACATCCG	FBgn0032883	CG9323	114.161	35.7741	100.486	192.41	-1.67409	0.93719	-1.67409
ACCCGGAATGCAGGTCAAAG	FBgn0038723	CG6195	249.757	78.2559	219.839	477.177	-1.67425	1.11808	-1.67425
CCGCTCCGCCACATGGGAAG	FBgn0037751	topi	530.268	194.522	466.747	146.232	-1.44679	-1.67439	-1.67439
GCAACTGGCCCGATGAACCG	FBgn0002571	Mal-A3	271.192	84.9636	238.706	749.117	-1.6744	1.64996	-1.6744
TGGGTGCGTCGCATCGCTCT	FBgn0287210	CG46440	992.039	310.788	873.203	577.231	-1.67447	-0.59717	-1.67447
ATCACCGCCGCCAATCGCAC	FBgn0032285	CG17108	157.03	49.1895	138.22	210.368	-1.67462	0.605957	-1.67462
CTCAGGACGGGGATCTGCAG	FBgn0033855	link	157.03	49.1895	138.22	118.012	-1.67462	-0.228033	-1.67462
CCAGTTCGATGTGAATAATC	FBgn0052712	CG32712	421.232	131.917	370.773	169.321	-1.67498	-1.13078	-1.67498
ACGGCATCCTCGCCGGCCAG	FBgn0034470	Obp56d	285.637	89.4354	251.42	107.75	-1.67526	-1.22242	-1.67526
GGTTCCTCAGGCTCCCCAAG	FBgn0031990	PAPLA1	285.637	89.4354	251.42	148.797	-1.67526	-0.756753	-1.67526
CGTCTATCCGGCTCCTATAT	FBgn0026393	Or43b	418.903	196.758	368.722	115.446	-1.09019	-1.67531	-1.67531
TTGAAGGGAAGTGCGCTTAG	FBgn0037073	Tsr1	493.457	572.386	434.346	135.97	0.214065	-1.67556	-1.67556
CCAGCTTATCAGCATCGCTG	FBgn0000448	Hr46	171.475	53.6612	150.934	212.934	-1.67605	0.496487	-1.67605
CCACTTGAATGGTGACCCGT	FBgn0038385	Fbxl7	450.122	140.861	396.202	418.171	-1.67605	0.0778581	-1.67605
AAATGACAATATGATCGTTA	FBgn0053783	CG33783	42.8688	13.4153	37.7335	59.0058	-1.67605	0.645009	-1.67605
ACGCTCCACAAAGATCTGTG	FBgn0039601	CG1523	42.8688	13.4153	37.7335	53.8749	-1.67605	0.513765	-1.67605
CATGATGGAGCGGAACGAGG	FBgn0263606	Hsc20	42.8688	13.4153	37.7335	23.0892	-1.67605	-0.708628	-1.67605
TTCAATCGTAAGCCTCAGAA	FBgn0028538	Sec71	42.8688	13.4153	37.7335	33.3511	-1.67605	-0.178113	-1.67605
TGGTTCCTCCACATCGGGAG	FBgn0023515	CG14814	150.041	46.9536	132.067	289.898	-1.67605	1.13427	-1.67605
TTGGCCGGAATGTAGATCAC	FBgn0052485	CG32485	150.041	46.9536	132.067	61.5713	-1.67605	-1.10095	-1.67605
TCCGGCCGAGCCGAGGCCAT	FBgn0085437	CG34408	64.3032	20.123	56.6003	89.7914	-1.67605	0.665768	-1.67605
CTTCATATGCTTGATCACTC	FBgn0034117	CG7997	85.7376	26.8306	75.4671	35.9166	-1.67605	-1.0712	-1.67605
GGTTACGAGGCGGAGCGCAA	FBgn0028479	Mtpalpha	85.7376	26.8306	75.4671	41.0475	-1.67605	-0.878553	-1.67605
TACGGAGGGACCACCACGCA	FBgn0051648	CG31648	85.7376	26.8306	75.4671	2219.13	-1.67605	4.878	-1.67605
AGCACAAGCTCCCTCCGAGA	FBgn0037716	CG8273	21.4344	6.70765	18.8668	20.5238	-1.67605	0.121447	-1.67605
ATTCGAAAGGATGTACTAGC	FBgn0010240	Lcch3	21.4344	6.70765	18.8668	7.69641	-1.67605	-1.29359	-1.67605
CAAATTGAGGAAATCCTGAA	FBgn0261862	whd	21.4344	6.70765	18.8668	23.0892	-1.67605	0.291372	-1.67605
CTACCATTATACCCATTCCC	FBgn0034783	CG9825	21.4344	6.70765	18.8668	192.41	-1.67605	3.35027	-1.67605
TATACCGTACATAATAACAC	FBgn0052985	CG32985	21.4344	6.70765	18.8668	7.69641	-1.67605	-1.29359	-1.67605
TGGTAGTGGTGGGCCTGGCC	FBgn0038878	CG3301	2049.31	869.759	1803.83	564.403	-1.23645	-1.67626	-1.67626
CTCCTTGCTTTCGTCCATGA	FBgn0266720	Snap24	893.255	279.486	786.252	1174.98	-1.6763	0.579579	-1.6763
TATTCAAGGCCCAGGCGAGG	FBgn0026386	Or47a	629.053	196.758	553.699	282.202	-1.67676	-0.972375	-1.67676
TGCCAAAGGTTCATCTTCTA	FBgn0085305	CG34276	158.428	122.974	139.45	43.613	-0.365479	-1.67692	-1.67692
CATCCAGATGGAGGGAAAAC	FBgn0030739	SWIP	410.049	527.669	360.929	112.881	0.363835	-1.67692	-1.67692
GGCGAGTTGCGCCTGCCCAG	FBgn0001297	kay	46.5965	330.911	41.0147	12.8273	2.82815	-1.67692	-1.67692
AGGATACACTAATCCAGTAC	FBgn0054030	CG34030	46.5965	53.6612	41.0147	12.8273	0.203658	-1.67692	-1.67692
AGGCCACCAGGCCCAGCATG	FBgn0039810	CG15549	46.5965	29.0665	41.0147	12.8273	-0.680864	-1.67692	-1.67692
CTGATTAACACAAACCTCCG	FBgn0265187	CG44252	46.5965	29.0665	41.0147	12.8273	-0.680864	-1.67692	-1.67692
AGCATGCAAAAGTTCAATCA	FBgn0000152	Axs	46.5965	24.5947	41.0147	12.8273	-0.921873	-1.67692	-1.67692
CAGACATAGGACTTACCCAC	FBgn0052225	CG32225	177.067	145.332	155.856	48.7439	-0.284936	-1.67692	-1.67692
GCGAATGCGCCACAGCTTGT	FBgn0033571	Rpb5	83.8737	145.332	73.8265	23.0892	0.793067	-1.67692	-1.67692
TGTCTGTCAATCAAATCAAG	FBgn0085456	CG34427	83.8737	122.974	73.8265	23.0892	0.552059	-1.67692	-1.67692
CTTCAATAGCAAGAAGTCCT	FBgn0036318	Wbp2	83.8737	55.8971	73.8265	23.0892	-0.585445	-1.67692	-1.67692
GCCCGAGGGCGCCCATGAGA	FBgn0050271	CG30271	83.8737	49.1895	73.8265	23.0892	-0.769869	-1.67692	-1.67692
TGGCCGGATTGCACTGGGTG	FBgn0259146	CG42261	2506.89	3517.05	2206.59	690.111	0.488465	-1.67692	-1.67692
TTGATTGGGCTTGTAGTAAA	FBgn0036150	Ir68a	65.2351	317.496	57.4206	17.9583	2.28302	-1.67692	-1.67692
TTGAGCTCCGGAGAATCTTG	FBgn0267849	Syx7	65.2351	24.5947	57.4206	17.9583	-1.4073	-1.67692	-1.67692
GGCATCGGGGTAGTCCTTCA	FBgn0263257	Cngl	195.705	538.848	172.262	53.8749	1.4612	-1.67692	-1.67692
GAACGGGTGCGCCAACGTGG	FBgn0004643	Zw10	27.9579	46.9536	24.6088	7.69641	0.747979	-1.67692	-1.67692
AGCGGTGGCTCGGAGAACAA	FBgn0026376	Rgl	27.9579	17.8871	24.6088	7.69641	-0.644339	-1.67692	-1.67692
TATCGAAAAGGAGACGGGCA	FBgn0011754	PhKgamma	279.579	129.681	246.088	76.9641	-1.10829	-1.67692	-1.67692
CAGATCTGAACAACATCATA	FBgn0015765	p38a	27.9579	8.94354	24.6088	7.69641	-1.64434	-1.67692	-1.67692
GAGCCAGCATATCATAAATA	FBgn0261537	CG42661	27.9579	8.94354	24.6088	7.69641	-1.64434	-1.67692	-1.67692
GCCTTCAAGTGAGCGAAGGA	FBgn0038855	CG5745	37.2772	89.4354	32.8118	10.2619	1.26255	-1.67692	-1.67692
AAGGAATATGTACTTAACCA	FBgn0053796	CG33796	37.2772	33.5383	32.8118	10.2619	-0.152485	-1.67692	-1.67692
CAAGTGGAAGCGGCCAAGAT	FBgn0086446	DCTN6-p27	37.2772	20.123	32.8118	10.2619	-0.889451	-1.67692	-1.67692
TCTTGGTCGGATACCTCCTT	FBgn0032921	Mpp6	37.2772	20.123	32.8118	10.2619	-0.889451	-1.67692	-1.67692
CCAGCGGACGCAGTTGACAC	FBgn0022786	Hira	214.344	183.343	188.668	59.0058	-0.225386	-1.67692	-1.67692
GTTGGCTGGTAGGCACAGCC	FBgn0029935	CG4615	316.856	114.03	278.9	87.226	-1.47441	-1.67692	-1.67692
TGAACATAGTGTCAACCCTT	FBgn0039561	mfrn	55.9158	49.1895	49.2177	15.3928	-0.184907	-1.67692	-1.67692
CCAAATGTTGACATATTACT	FBgn0051785	CG31785	55.9158	33.5383	49.2177	15.3928	-0.737448	-1.67692	-1.67692
GCAGGCGCGGTGCACCGCCT	FBgn0023023	CRMP	55.9158	17.8871	49.2177	15.3928	-1.64434	-1.67692	-1.67692
AGGCAGGCAAACGCTTTAAT	FBgn0011666	msi	232.982	96.143	205.074	64.1367	-1.27697	-1.67692	-1.67692
GCAGAACACGGTCCATAAAG	FBgn0037894	Ranbp9	18.6386	223.588	16.4059	5.13094	3.58448	-1.67692	-1.67692
GCCCAGCGACGACTCTGATA	FBgn0001316	klar	18.6386	58.133	16.4059	5.13094	1.64106	-1.67692	-1.67692
CCAGCCGACGGTCGGCCCAC	FBgn0000412	D1	18.6386	53.6612	16.4059	5.13094	1.52559	-1.67692	-1.67692
TCAAAAGAGCTAAAATGGAT	FBgn0004611	Plc21C	18.6386	35.7741	16.4059	5.13094	0.940624	-1.67692	-1.67692
TATTGTTTGGATGAAATCAC	FBgn0264260	CG43760	18.6386	29.0665	16.4059	5.13094	0.641064	-1.67692	-1.67692
GCTCTTCTCGGCGGTCGAGT	FBgn0003651	svp	186.386	176.635	164.059	51.3094	-0.0775234	-1.67692	-1.67692
CTGTGCGCCGGCCTCTTCCT	FBgn0034576	ND-B14.7	18.6386	15.6512	16.4059	5.13094	-0.252021	-1.67692	-1.67692
TAGAAGCGATGCAAGTGGTT	FBgn0015778	rin	18.6386	8.94354	16.4059	5.13094	-1.05938	-1.67692	-1.67692
GAGGAGGGCGAGGAGGTGTT	FBgn0022710	Ac13E	149.109	64.8406	131.247	41.0475	-1.2014	-1.67692	-1.67692
TCCATCGCGGAAGAAACGAC	FBgn0030049	Trf4-1	93.193	87.1995	82.0294	25.6547	-0.0959019	-1.67692	-1.67692
GTGAAGGAGAAGCTGCTTGA	FBgn0034299	CG5757	9.3193	7458.91	8.20294	2.56547	9.64453	-1.67692	-1.67692
CGGCAGCAACGGAAGTTTAT	FBgn0031969	pes	9.3193	58.133	8.20294	2.56547	2.64106	-1.67692	-1.67692
GCCAAATTCCGGGTGCGCCC	FBgn0033247	Nup44A	9.3193	44.7177	8.20294	2.56547	2.26255	-1.67692	-1.67692
GTTTCCGGTCTTCTTGTTGT	FBgn0031554	CG15418	9.3193	40.2459	8.20294	2.56547	2.11055	-1.67692	-1.67692
CCAGCGAGGCGCAGGCAACA	FBgn0033740	dgt5	9.3193	31.3024	8.20294	2.56547	1.74798	-1.67692	-1.67692
GGTCATCGATGAAAGTGAAA	FBgn0287212	CG46442	9.3193	31.3024	8.20294	2.56547	1.74798	-1.67692	-1.67692
GGTGCTTGGATGAATCAGGC	FBgn0036052	CG10809	9.3193	29.0665	8.20294	2.56547	1.64106	-1.67692	-1.67692
GTTCTGGCCTGGCAGGCATT	FBgn0029529	CG13365	9.3193	22.3588	8.20294	2.56547	1.26255	-1.67692	-1.67692
AGTCGCACGAGATTAATCTG	FBgn0260962	pic	9.3193	11.1794	8.20294	2.56547	0.262552	-1.67692	-1.67692
GGGCTTTGGAGCCCTTGGAC	FBgn0053191	CG33191	9.3193	11.1794	8.20294	2.56547	0.262552	-1.67692	-1.67692
GCCTTTCCTCGAGAATGGAG	FBgn0032242	CG5355	9.3193	6.70765	8.20294	2.56547	-0.474414	-1.67692	-1.67692
TCTATTCTCAAGCCCCTCAT	FBgn0067102	GlcT-1	9.3193	4.47177	8.20294	2.56547	-1.05938	-1.67692	-1.67692
GACTAGTCTACAGAACGCTA	FBgn0000500	Dsk	270.26	125.21	237.885	74.3986	-1.11	-1.67692	-1.67692
AAGCTTTCCGCTGCACGACA	FBgn0265968	Tfb5	288.898	849.636	254.291	79.5295	1.55628	-1.67692	-1.67692
ATACAAGTGCAGCAAATGCT	FBgn0034033	CG8204	391.411	167.691	344.524	107.75	-1.22287	-1.67692	-1.67692
CCCGCAACAGTTACGAACTG	FBgn0002526	LanA	139.789	160.984	123.044	38.482	0.203658	-1.67692	-1.67692
CGATTTGGCGCCCACCGAGT	FBgn0051676	CG31676	657.943	205.701	579.128	346.338	-1.67741	-0.741699	-1.67741
CCCAGAACCGAGGAGGACAG	FBgn0001189	hfw	450.588	140.861	396.612	328.38	-1.67754	-0.272363	-1.67754
CATCCGGGGAGCAGCTTTCA	FBgn0034623	CG9822	429.154	134.153	377.745	125.708	-1.67761	-1.58734	-1.67761
CACAATCACGTAGAGTGCAT	FBgn0262870	axo	839.203	2294.02	738.675	230.892	1.45078	-1.67772	-1.67772
CTCGGAAAGACGCACCAGTC	FBgn0031483	CG9641	755.329	254.891	664.848	207.803	-1.56723	-1.67781	-1.67781
AACGCCAACTGGCTGAGCGA	FBgn0038484	CG5246	727.371	1093.35	640.24	200.107	0.587988	-1.67784	-1.67784
CAACAGCGGCAGATCCCAGT	FBgn0030452	MFS10	243.234	76.0201	214.097	89.7914	-1.67789	-1.25361	-1.67789
GCTCTGTGCAGGCTACCTCA	FBgn0039703	CG7829	829.884	259.363	730.472	377.124	-1.67794	-0.95379	-1.67794
GCACACTTGAGGCGAGGCAT	FBgn0001138	grn	1066.13	333.147	938.417	1339.17	-1.67815	0.513044	-1.67815
CACTCAGGGAGCGCACAATG	FBgn0035468	Gr63a	200.365	62.6048	176.363	87.226	-1.67829	-1.01572	-1.67829
TTACTTTCAACGGATGGGCA	FBgn0030280	CG11106	300.547	93.9071	264.545	300.16	-1.67829	0.182219	-1.67829
ATGTCGAGGCATGCTCTGAT	FBgn0033769	CG8768	901.642	281.721	793.635	3250.45	-1.67829	2.03409	-1.67829
TTCGCATCTGGTGACGCCTG	FBgn0028868	CG4701	475.75	297.373	418.76	130.839	-0.677933	-1.67833	-1.67833
GCCGCACCAGTTGAACATTA	FBgn0029986	CG15332	429.154	266.07	377.745	118.012	-0.689688	-1.67849	-1.67849
CAGCATACTCCTCTCGCAGT	FBgn0036056	CG6709	536.792	167.691	472.489	795.295	-1.67855	0.751209	-1.67855
TGTCCTGGGCCAGCGAAGCA	FBgn0035867	CG13671	178.931	55.8971	157.496	12093.6	-1.67855	6.26278	-1.67855
CAGACAGGTGTACACATCCC	FBgn0051660	pog	363.919	357.741	320.325	100.053	-0.0246986	-1.67877	-1.67877
ACGGGAAATCCCCGTCCCAG	FBgn0037835	CG14687	78.7481	24.5947	69.3149	615.713	-1.6789	3.15102	-1.6789
GCTCGGATTTGGGTAATACT	FBgn0261385	scra	78.7481	24.5947	69.3149	343.773	-1.6789	2.31022	-1.6789
CGTCCGGCTGGGCGGCCTTG	FBgn0040068	Vav	979.924	702.068	862.539	269.374	-0.48106	-1.67898	-1.67898
GCAAAGCCATGACTGCAGGT	FBgn0031217	CG11377	317.322	460.592	279.31	87.226	0.537542	-1.67904	-1.67904
ACCGCCAAAATCTTGAGGTT	FBgn0022700	Cht4	616.006	724.426	542.214	169.321	0.233896	-1.6791	-1.6791
TGATCCCTCACCGCCAACTG	FBgn0261479	nero	606.686	237.004	534.012	166.756	-1.35604	-1.67914	-1.67914
TGTCATGGCAAGCGGCACAT	FBgn0036070	CG8072	3458.39	1079.93	3044.11	4286.9	-1.67916	0.493913	-1.67916
ACAATCGAAGTGACATGGCA	FBgn0031885	Mnn1	289.364	353.27	254.701	79.5295	0.287883	-1.67924	-1.67924
GACATAGTGGTTAACTGCAG	FBgn0000721	for	136.062	42.4818	119.763	41.0475	-1.67935	-1.54482	-1.67935
TCCAAGATGTTTGATCACAA	FBgn0267327	Acp33A	136.062	42.4818	119.763	179.583	-1.67935	0.584468	-1.67935
GTTGCCCACTGACGCCACTC	FBgn0053680	CG33680	465.499	145.332	409.737	246.285	-1.67942	-0.734369	-1.67942
TCATCGCTGTCGAAACTCTC	FBgn0037802	Sirt6	261.406	82.7277	230.093	71.8331	-1.65985	-1.67949	-1.67949
GCGCCGGCCTCACCTCCCGT	FBgn0032938	CG8671	193.375	60.3689	170.211	192.41	-1.67953	0.176861	-1.67953
CTGCAGCTTGGAGACCTTCG	FBgn0030162	CG1986	252.087	245.947	221.89	69.2677	-0.035573	-1.67959	-1.67959
CTGCGGCTGAGATCCAAGAC	FBgn0036139	CG6216	673.319	210.173	592.663	259.112	-1.67971	-1.19363	-1.67971
CAACAGGAGCTGATTCGCCT	FBgn0030620	CG5662	630.451	196.758	554.929	638.802	-1.67996	0.203065	-1.67996
CCTGAAAAGGTCCCGAAAAT	FBgn0263233	robls54B	114.627	35.7741	100.896	38.482	-1.67996	-1.39061	-1.67996
CCGTCCAGGCAGCCAAGCAA	FBgn0034517	Cpr57A	286.568	89.4354	252.24	115.446	-1.67996	-1.12758	-1.67996
GGTAAGGAGCTCGACAAGTC	FBgn0259699	CG42353	229.255	71.5483	201.792	71.8331	-1.67996	-1.49015	-1.67996
CCAAAGCCGTCAGATCGAAA	FBgn0037203	slif	57.3137	17.8871	50.4481	17.9583	-1.67996	-1.49015	-1.67996
TCCGGTTGCAACATCGAAAA	FBgn0032001	CG8360	57.3137	17.8871	50.4481	59.0058	-1.67996	0.226057	-1.67996
TTCGTTTAACTTAAACGATG	FBgn0050466	CG30466	57.3137	17.8871	50.4481	94.9224	-1.67996	0.911948	-1.67996
TTTCCGGTGTCAGGTGTGTA	FBgn0015926	dah	1182.15	368.921	1040.54	6359.8	-1.68003	2.61164	-1.68003
CAAGTCCTATGAACAGTGCC	FBgn0033112	Spn42Db	205.491	185.578	180.875	56.4403	-0.147043	-1.68019	-1.68019
TCATTGGCGAAGAACGTATC	FBgn0010240	Lcch3	265.134	82.7277	233.374	159.059	-1.68028	-0.553079	-1.68028
CGCCGCACGAAGATCGTAAC	FBgn0011604	Iswi	177.533	465.064	156.266	48.7439	1.38934	-1.68071	-1.68071
CTGCAATGAAGCCTAGCAGG	FBgn0011509	SrpRbeta	355.065	306.316	312.532	97.4878	-0.213063	-1.68071	-1.68071
GCAGCACTCCACGCCCTCTC	FBgn0034638	CG10433	1196.13	2229.18	1052.85	328.38	0.898134	-1.68086	-1.68086
ATGGGTGAACTGGAGGGCCA	FBgn0038783	CG4367	93.193	29.0665	82.0294	125.708	-1.68086	0.615863	-1.68086
TTCATTGACTACACCTTCGA	FBgn0053689	CG33689	168.213	172.163	148.063	46.1784	0.0334835	-1.68092	-1.68092
GAGCGCGGATGAAAATCACT	FBgn0052569	TwdlZ	168.213	98.3789	148.063	46.1784	-0.773871	-1.68092	-1.68092
TGGCGGAGTCATGACTGCCA	FBgn0035766	eco	158.894	192.286	139.86	43.613	0.275189	-1.68116	-1.68116
GTCGTAGGTCAGGACTCGAG	FBgn0034265	Snx16	609.482	190.05	536.472	320.684	-1.6812	-0.742353	-1.6812
GCACGAGCTCCGCTGCCATG	FBgn0037720	CG8312	467.363	1030.74	411.378	128.273	1.14107	-1.68124	-1.68124
TTCGGTTGGGTTGTAATCAA	FBgn0052006	CG32006	149.575	78.2559	131.657	41.0475	-0.934594	-1.68142	-1.68142
TGGTCCTTGTGGATAATAGG	FBgn0028490	CG31705	140.255	516.489	123.454	38.482	1.88068	-1.68172	-1.68172
TACTCCAGTCTTGGCAAGCA	FBgn0031410	CG17237	794.936	1088.88	699.711	218.065	0.453928	-1.682	-1.682
CGTACTAATGAATCCCATAT	FBgn0033244	CG8726	523.745	163.22	461.005	197.541	-1.68205	-1.22263	-1.68205
GTTCTCCTGCGACTATACTT	FBgn0051072	Lerp	261.872	275.014	230.503	71.8331	0.0706402	-1.68206	-1.68206
GAGGAGGTGCCTGTCATCTC	FBgn0036610	CG13058	392.808	145.332	345.754	107.75	-1.43447	-1.68206	-1.68206
GCAACCATCCCTTGCTGGAG	FBgn0261529	ms(2)34Fe	1281.4	766.908	1127.9	351.469	-0.740599	-1.68217	-1.68217
ATAGGAGGACTTGTATTCTT	FBgn0039711	CG7824	252.553	196.758	222.3	69.2677	-0.360165	-1.68225	-1.68225
CTGTACTCAATGTATCTCAG	FBgn0050036	CG30036	107.638	33.5383	94.744	161.625	-1.68231	0.77054	-1.68231
AGGGCGATGGGGAACTACAT	FBgn0030342	CG10347	179.397	55.8971	157.907	320.684	-1.68231	1.02208	-1.68231
AATACCGCGAATCAAGGTAG	FBgn0030207	CG2887	143.517	44.7177	126.325	192.41	-1.68231	0.607042	-1.68231
AGACACCGCCCAGAATGCCG	FBgn0052847	CG32847	143.517	44.7177	126.325	13048	-1.68231	6.69054	-1.68231
CTTGGAACTTAAGTACGTTT	FBgn0000052	ade2	71.7586	22.3588	63.1627	271.94	-1.68231	2.10614	-1.68231
GCGACGACGTGGCCCTTTAC	FBgn0041183	Tep1	35.8793	11.1794	31.5813	64.1367	-1.68231	1.02208	-1.68231
TCAACAGCGGCTACTTAAAG	FBgn0032499	Uvrag	35.8793	11.1794	31.5813	64.1367	-1.68231	1.02208	-1.68231
GGCCACGTTGCGGGAGACTT	FBgn0039358	CG5028	1162.58	362.213	1023.32	1626.51	-1.68242	0.668524	-1.68242
TGGACATGGTGTTGATCCGG	FBgn0035145	MED14	121.617	53.6612	107.048	33.3511	-1.18039	-1.68246	-1.68246
ACCAGACGCAGCATTGACTG	FBgn0032123	Oatp30B	1177.03	366.685	1036.03	2378.19	-1.68253	1.1988	-1.68253
GTTCGAGGAAACGGACGAGT	FBgn0040395	Unc-76	477.148	61205.1	419.991	130.839	7.00307	-1.68257	-1.68257
GTCATCCTGCTGGATCATTC	FBgn0261999	CG42817	954.296	883.174	839.981	261.678	-0.111739	-1.68257	-1.68257
ACGGTGGGTAGCCGTAGTAG	FBgn0085231	CG34202	823.36	308.552	724.73	225.761	-1.41601	-1.68265	-1.68265
TAAATCGTGCCATGCCACAT	FBgn0031337	CG14346	301.479	93.9071	265.365	5246.38	-1.68275	4.30527	-1.68275
AAGCTGGCAAACCTGTTTAG	FBgn0053680	CG33680	265.6	82.7277	233.784	233.458	-1.68281	-0.00201412	-1.68281
CACCTATGATCCGACCACCC	FBgn0032775	CG17544	265.6	82.7277	233.784	5028.32	-1.68281	4.42683	-1.68281
CTTGTCCAGTGGCAGATCAC	FBgn0033936	CG17386	570.807	203.465	502.43	156.494	-1.48822	-1.68282	-1.68282
CATCCAAGTGCCGCCGGAAA	FBgn0030074	CG12662	336.893	4458.35	296.536	92.3569	3.72615	-1.68292	-1.68292
GGTGATCACTGGAGCAGGTG	FBgn0035787	CG8543	336.893	404.695	296.536	92.3569	0.264546	-1.68292	-1.68292
CGCCACAGCTGAAAGGGTTT	FBgn0085252	CG34223	561.488	176.635	494.227	153.928	-1.66848	-1.68292	-1.68292
CTTGAACAGACCACGCACCC	FBgn0259795	loopin-1	423.562	131.917	372.824	436.13	-1.68294	0.226264	-1.68294
TCAAATGGTAACAGACGCCA	FBgn0042129	OS9	193.841	60.3689	170.621	184.714	-1.683	0.114495	-1.683
GGTGGGCGGCGGCAATGTGG	FBgn0266918	CG32486	973.401	433.762	856.797	266.809	-1.16613	-1.68315	-1.68315
ATTCCTGTGCATCAAGGCTG	FBgn0032172	CG5850	157.962	49.1895	139.04	312.987	-1.68316	1.17061	-1.68316
GGCACTTGGCCAGAATGTCC	FBgn0039751	CG1983	215.276	469.536	189.488	59.0058	1.12505	-1.68318	-1.68318
TGGGACATAGTGGCCCCTCC	FBgn0039167	CG17786	318.254	109.558	280.13	87.226	-1.53848	-1.68327	-1.68327
GGCACCACGCTGATCAAGGT	FBgn0036833	CG3819	1048.42	514.253	922.831	287.333	-1.02767	-1.68335	-1.68335
CACAATGACGCGGATCATAA	FBgn0039321	CG10550	610.414	190.05	537.293	192.41	-1.68341	-1.48152	-1.68341
AGCGAGAAGAAGGACTCCAG	FBgn0037698	CG16779	205.957	525.433	181.285	56.4403	1.35117	-1.68346	-1.68346
TTTCTTATGCTCGGGTATTG	FBgn0032969	CG2528	102.978	100.615	90.6425	28.2202	-0.0334974	-1.68346	-1.68346
GGTGCCAAGATAGCCCTTAC	FBgn0040064	yip2	205.957	185.578	181.285	56.4403	-0.150311	-1.68346	-1.68346
GAAAAACTCGCCATTCGCTA	FBgn0037200	CG11109	102.978	91.6713	90.6425	28.2202	-0.167799	-1.68346	-1.68346
TGTCCCCTGACCGCCGGACC	FBgn0035903	CG6765	926.804	918.948	815.783	253.981	-0.0122809	-1.68346	-1.68346
CGACGGAACACACTATACAC	FBgn0264427	CG43845	782.821	243.711	689.047	887.652	-1.68351	0.365392	-1.68351
GATCCACGTCCGAGGGCAGA	FBgn0051352	Unc-115a	330.369	102.851	290.794	551.576	-1.68353	0.92356	-1.68353
CTTGTCGTAGAGACACTTGT	FBgn0032130	CG3838	299.615	248.183	263.725	82.095	-0.271707	-1.68367	-1.68367
GTGCTCGGCGGAGCTGATGC	FBgn0037391	CG2017	496.253	210.173	436.807	135.97	-1.2395	-1.68371	-1.68371
CTATTTCTCGGATCCCGAGA	FBgn0031058	CG14227	86.2035	26.8306	75.8772	51.3094	-1.68387	-0.564444	-1.68387
CAATAATGCTCAGTCCAGCG	FBgn0032074	Tsp29Fa	172.407	53.6612	151.754	56.4403	-1.68387	-1.42694	-1.68387
ATTCCAAAGTATTCCAGTAC	FBgn0031504	CG15403	93.659	55.8971	82.4396	25.6547	-0.744643	-1.68411	-1.68411
GGGATCACTAAGATTGCTGG	FBgn0037304	CG1113	93.659	44.7177	82.4396	25.6547	-1.06657	-1.68411	-1.68411
AAACGGGGTAGCTGTGATGG	FBgn0000056	Adhr	668.194	207.937	588.151	1154.46	-1.68412	0.972961	-1.68412
CTTCAAGCTTGGATGTTTGG	FBgn0039787	CG9702	409.583	127.445	360.519	359.166	-1.68428	-0.00542699	-1.68428
AGTCGTTGGCAATGTGACGT	FBgn0010315	CycD	136.528	42.4818	120.173	179.583	-1.68428	0.579536	-1.68428
TTGAAGCTCTGCGCCGTCAG	FBgn0261086	Syt14	136.528	42.4818	120.173	79.5295	-1.68428	-0.595551	-1.68428
TGGACTGACAATCTTGTCCA	FBgn0263144	bin3	1207.32	375.629	1062.69	492.57	-1.68442	-1.10932	-1.68442
GATATCCTCGAGAGGAGTGG	FBgn0285944	para	186.852	58.133	164.469	505.397	-1.68447	1.6196	-1.68447
TATACCGACTAGCTGCCCCT	FBgn0038455	CG14907	474.352	147.568	417.53	318.118	-1.68458	-0.392316	-1.68458
GCCATCTGGCGCGGGCACCT	FBgn0010194	Wnt5	421.698	212.409	371.183	115.446	-0.989366	-1.68491	-1.68491
AGCCACCGCAGACCCTGGGG	FBgn0037156	CG11523	421.698	174.399	371.183	115.446	-1.27382	-1.68491	-1.68491
GCTCGTAGAGATAAGAGGAC	FBgn0032615	CG6012	84.3397	51.4253	74.2366	23.0892	-0.713732	-1.68491	-1.68491
GTCACTGGAGTCCACCAGAA	FBgn0033917	SmydA-1	201.297	62.6048	177.184	169.321	-1.68498	-0.065484	-1.68498
GCCAAAGCACAGGGTCACCA	FBgn0263621	CG43630	402.594	125.21	354.367	292.463	-1.68498	-0.276988	-1.68498
TACCCTCCGATCGCAGGCTG	FBgn0000355	Cp15	553.566	172.163	487.255	464.35	-1.68498	-0.0694639	-1.68498
GGTGCCGGCAGTGGGGACCG	FBgn0015621	Clp	50.3242	15.6512	44.2959	48.7439	-1.68498	0.138049	-1.68498
TGCTCTTTCATCGCAAATCC	FBgn0039077	CG17380	328.039	147.568	288.744	89.7914	-1.15249	-1.68514	-1.68514
AGATTCCATGGAGCCTTCAC	FBgn0036386	CG8833	243.7	118.502	214.507	66.7022	-1.04019	-1.68522	-1.68522
ATCCAGGAAGCCCTGCAATG	FBgn0036889	CG14100	366.714	114.03	322.786	415.606	-1.68524	0.36464	-1.68524
ATTCCCGTGCAGGTGGTACC	FBgn0017566	ND-75	159.36	55.8971	140.27	43.613	-1.51144	-1.68538	-1.68538
GTATCACACAATGGATCGTA	FBgn0000317	ck	234.38	120.738	206.304	64.1367	-0.956975	-1.68555	-1.68555
GAGCTTGAAACTACTTGGCC	FBgn0037973	CG18547	300.081	516.489	264.135	82.095	0.783384	-1.68591	-1.68591
CTGCCACATTGTCTGAAACC	FBgn0051898	CG31898	75.0204	102.851	66.0337	20.5238	0.455197	-1.68591	-1.68591
AGCGGCAGTTACTACGGAAT	FBgn0035554	CG13721	450.122	272.778	396.202	123.143	-0.72259	-1.68591	-1.68591
CCGGCGTGAACATCCCCTGA	FBgn0259239	CG42337	410.049	127.445	360.929	112.881	-1.68592	-1.67692	-1.68592
GGTCACATCCTTGCCAAGAT	FBgn0030348	CG10352	784.219	243.711	690.278	566.969	-1.68608	-0.283908	-1.68608
CAGCGGTCTGGAGATCCTAG	FBgn0024975	CG2712	309.401	96.143	272.338	177.017	-1.68622	-0.621506	-1.68622
GCAGCTCTGGCGTAAGTGGA	FBgn0053514	CG33514	309.401	96.143	272.338	402.779	-1.68622	0.564591	-1.68622
GATCATCAGCGCCTTGGAGG	FBgn0010548	Aldh-III	748.34	232.532	658.696	482.308	-1.68626	-0.449658	-1.68626
TCCGTCTTCGGCAAGGACGG	FBgn0016976	stnA	215.742	442.705	189.898	59.0058	1.03704	-1.6863	-1.6863
CCTGTCGGTCCACTCATTGA	FBgn0028540	CG9008	1540.01	478.479	1355.54	938.962	-1.68642	-0.529725	-1.68642
GCATTATCATCACCATTCTT	FBgn0030738	CG9915	129.538	40.2459	114.021	10531.3	-1.68646	6.52923	-1.68646
AGATAAAGAGTCTCCTCCCG	FBgn0015831	Rtnl2	64.7691	20.123	57.0104	17.9583	-1.68646	-1.66658	-1.68646
CTCCAAGAGATCGCATCCCT	FBgn0040964	CG18661	64.7691	20.123	57.0104	20.5238	-1.68646	-1.47393	-1.68646
ATTGCCGGCAACGAGAGGAT	FBgn0086356	tum	140.721	44.7177	123.864	38.482	-1.65392	-1.6865	-1.6865
GATAAGCTGAATCTGATTGT	FBgn0085199	CG34170	628.587	17862.5	553.288	171.886	4.82868	-1.68658	-1.68658
CGCACAGATATGCTAGGAAC	intergenic	#N/A	7276.98	2260.48	6405.27	9846.27	-1.68671	0.620319	-1.68671
TGCGCAGCTCCAAAACGAAG	FBgn0261704	CG42740	206.422	100.615	181.695	56.4403	-1.03676	-1.68672	-1.68672
TTCACCAGCCAGGTGCTCAA	FBgn0042083	CG3267	352.735	109.558	310.481	177.017	-1.68689	-0.810616	-1.68689
ACCTCCACTCAGCAGAATGA	FBgn0033324	CG14744	143.983	44.7177	126.735	202.672	-1.68698	0.677327	-1.68698
TTAAGTCAACAACTTTGTAT	FBgn0053626	CG33626	143.983	44.7177	126.735	251.416	-1.68698	0.988256	-1.68698
CCACGAATGATACGCAGCCG	FBgn0038279	Sdr	669.592	207.937	589.381	1041.58	-1.68713	0.821501	-1.68713
TAGATCCGATCTTCGAAACC	FBgn0050108	CG30108	223.197	69.3124	196.46	118.012	-1.68713	-0.735311	-1.68713
CTGCGCAGCCAGGAGTCTGG	FBgn0039802	dj-1beta	525.608	2703.18	462.646	143.666	2.3626	-1.68719	-1.68719
GGCCGAGAGAATCAACCAGT	FBgn0028988	Spn42Dd	65.7011	149.804	57.8307	17.9583	1.18909	-1.68719	-1.68719
AGCATGGGAGTAGCATGTCC	FBgn0031266	CG2807	65.7011	53.6612	57.8307	17.9583	-0.292037	-1.68719	-1.68719
GGGTCGCCAGGACTGCGTGG	FBgn0044020	Roc2	328.505	152.04	289.154	89.7914	-1.11146	-1.68719	-1.68719
CTGGGACCCGATGCTCATAT	FBgn0032593	Trpgamma	131.402	440.469	115.661	35.9166	1.74505	-1.68719	-1.68719
GCTCCAAATGGACAAGCTGA	FBgn0035914	CG6282	237.642	73.7842	209.175	631.105	-1.68741	1.59317	-1.68741
TGAGCTCACTGGGCTTGAAC	FBgn0001225	Hsp26	554.498	172.163	488.075	210.368	-1.68741	-1.21418	-1.68741
AGTTCCAGCCTGAAGCGCAT	FBgn0036731	CG6333	316.856	98.3789	278.9	243.72	-1.68741	-0.194526	-1.68741
TGGACAATGGATTCGCCATT	FBgn0010040	GstD4	253.485	254.891	223.12	69.2677	0.0079792	-1.68757	-1.68757
CGCTGATGCTGAAATCCCCT	FBgn0004861	ph-p	252.087	78.2559	221.89	153.928	-1.68765	-0.527585	-1.68765
TAATTTCGATGAAAAGGAGC	FBgn0039881	CG1971	187.784	596.981	165.289	51.3094	1.66861	-1.6877	-1.6877
AGCCTTTGGCAAGGTTTACA	FBgn0035001	Slik	93.659	29.0665	82.4396	28.2202	-1.68806	-1.54661	-1.68806
CTTCAGGGCGAATATCATCT	FBgn0031670	CG3887	93.659	29.0665	82.4396	30.7856	-1.68806	-1.42108	-1.68806
GAACTACGTTCAACACGAAT	FBgn0034362	CG5323	93.659	29.0665	82.4396	218.065	-1.68806	1.40335	-1.68806
TGCGTGGTAGAAATTTCCAA	FBgn0085343	Sws1	93.659	29.0665	82.4396	115.446	-1.68806	0.485811	-1.68806
TTTCGCCGCGCGGACACCAG	FBgn0035721	CG9948	482.74	149.804	424.912	387.386	-1.68817	-0.133394	-1.68817
ATCCGGCGGAAGATCATCTT	FBgn0034631	TAF1C-like	234.846	234.768	206.714	64.1367	-0.000482375	-1.68841	-1.68841
CTCACTTGTGCCAAGGTAGC	FBgn0262608	CG43134	291.228	196.758	256.342	79.5295	-0.565729	-1.68851	-1.68851
TAACACGGGAAAAAGGTCAG	FBgn0262610	CG43136	291.228	147.568	256.342	79.5295	-0.980766	-1.68851	-1.68851
AATATTTCTGGGCGATGGCA	FBgn0260238	CG42512	216.208	67.0765	190.308	266.809	-1.68854	0.487468	-1.68854
CGCCAGGCAGAGGAATCCCA	FBgn0036686	CG7728	324.312	100.615	285.462	19766.9	-1.68854	6.11365	-1.68854
CCGCCCGCGGGCAGCCGGAT	FBgn0263772	CG43689	347.61	154.276	305.97	94.9224	-1.17196	-1.68857	-1.68857
ACCGTGTACAAGGTGCTACA	FBgn0035258	CG13931	569.409	176.635	501.2	218.065	-1.6887	-1.20063	-1.6887
GTTCCCGGAAAAACGCGATT	FBgn0031695	Cyp4ac3	56.3818	82.7277	49.6278	15.3928	0.553142	-1.68889	-1.68889
GAACCGATGTAAAAGAGTAC	FBgn0027560	Tps1	56.3818	44.7177	49.6278	15.3928	-0.334383	-1.68889	-1.68889
TCCGGCGAATGGCCGCCTCT	FBgn0017577	Mcm5	281.909	125.21	248.139	76.9641	-1.17088	-1.68889	-1.68889
ATCCTATGCTGATAACGAGA	FBgn0286809	xmas-2	112.764	64.8406	99.2556	30.7856	-0.79833	-1.68889	-1.68889
GGATTTCAATAGGCGCAGGA	FBgn0031365	CG17650	112.764	42.4818	99.2556	30.7856	-1.40838	-1.68889	-1.68889
CGCCTGCCTTTAGTCCAGCA	FBgn0036716	CG13728	394.672	474.007	347.395	107.75	0.264254	-1.68889	-1.68889
CTGCGCATGTGGAACATCGC	FBgn0263239	dar1	136.994	42.4818	120.583	138.535	-1.68919	0.200225	-1.68919
GGACGCATCCAGGCAACCCT	FBgn0027515	CG7115	288.432	89.4354	253.881	194.976	-1.68932	-0.380859	-1.68932
CAAACTGGAGCTGAATGCCA	FBgn0026090	CG14812	488.797	304.08	430.244	133.404	-0.684784	-1.68935	-1.68935
TTTGCTTGGCTGAACGCCAG	FBgn0032143	CG4017	151.439	46.9536	133.298	51.3094	-1.68943	-1.37736	-1.68943
CCTGGCACCAGCGTATCCTT	FBgn0259685	crb	752.067	17033	661.977	205.238	4.50132	-1.68949	-1.68949
TTGTCCGTGAACCAAGATAA	FBgn0261873	sdt	376.034	927.892	330.989	102.619	1.30309	-1.68949	-1.68949
CTGCAATCGTACATATTATG	FBgn0052206	CG32206	512.096	158.748	450.752	297.594	-1.68968	-0.598985	-1.68968
GAGGGACTGGACTCGCCCTA	FBgn0035005	CG3483	423.096	261.598	372.414	115.446	-0.693632	-1.68969	-1.68969
GAACTCGAGGAGGCGGCGGT	FBgn0036152	CG6175	209.218	64.8406	184.156	200.107	-1.69004	0.11984	-1.69004
TTCCAGCTACTGGCCAAGAT	FBgn0037490	CG10053	418.437	129.681	368.312	600.32	-1.69004	0.704802	-1.69004
CCAGATAGACGGCAATGGCG	FBgn0010041	GstD5	884.402	1012.86	778.459	241.154	0.195655	-1.69067	-1.69067
TGTACAAAGTACTTGGCCAG	FBgn0015033	Cyp4d8	353.667	109.558	311.302	2583.43	-1.69069	3.0529	-1.69069
TCCCCAGAATCCTTACTACG	FBgn0034200	CG11395	780.957	1066.52	687.407	212.934	0.449591	-1.69076	-1.69076
TGGGTTGGGTGACTCCTGCC	FBgn0031961	CG7102	498.117	154.276	438.447	395.082	-1.69097	-0.15025	-1.69097
CGACTGCTGGACGGAGTACA	FBgn0031048	CG12237	527.006	330.911	463.876	143.666	-0.671378	-1.69102	-1.69102
GACATTTCATAGGCACCCAG	FBgn0026238	gus	47.0625	169.927	41.4249	12.8273	1.85227	-1.69127	-1.69127
ACTGATAGCATCATCCAAGG	FBgn0000996	dup	47.0625	35.7741	41.4249	12.8273	-0.395659	-1.69127	-1.69127
AAAGCCCGGCGGAAGCAGGA	FBgn0019809	gcm2	47.0625	24.5947	41.4249	12.8273	-0.936228	-1.69127	-1.69127
CAGTTGCTTAGATAACTCCT	FBgn0262100	CG42853	94.1249	102.851	82.8497	25.6547	0.127903	-1.69127	-1.69127
ATAACCAAAATCATCGATGA	FBgn0036181	Muc68Ca	94.1249	84.9636	82.8497	25.6547	-0.147732	-1.69127	-1.69127
TCCTCACACAAACCATAATT	FBgn0034824	Klp59C	94.1249	49.1895	82.8497	25.6547	-0.936228	-1.69127	-1.69127
AGCGTTCTGGAGGTCCGAGC	FBgn0037163	laza	141.187	134.153	124.275	38.482	-0.0737314	-1.69127	-1.69127
CTAAGCACTGGCGAAACCTC	FBgn0038551	CG7357	141.187	91.6713	124.275	38.482	-0.62307	-1.69127	-1.69127
ACCAGTATCCCCGTGACCTG	FBgn0010222	Nmdmc	101.114	31.3024	89.0019	102.619	-1.69164	0.205386	-1.69164
AGGAGCGACAGATACGGCCA	FBgn0265714	CG44521	101.114	31.3024	89.0019	97.4878	-1.69164	0.131386	-1.69164
CAGGCTATGAAGGCGATCCG	FBgn0039254	Nmnat	14.4449	4.47177	12.7146	5.13094	-1.69164	-1.30919	-1.69164
CTCCATTGGAAGCCGTACAC	FBgn0024920	Ts	14.4449	4.47177	12.7146	777.337	-1.69164	5.93399	-1.69164
CTGCTGCTGGTGGGCAGCCA	FBgn0010313	corto	14.4449	4.47177	12.7146	12.8273	-1.69164	0.0127411	-1.69164
GCAGCAAAACAAGCAATCCA	FBgn0031643	CG3008	14.4449	4.47177	12.7146	7.69641	-1.69164	-0.724224	-1.69164
CCAGGTGAGGTCGGACATAC	FBgn0030925	Hayan	881.14	272.778	775.588	19056.3	-1.69164	4.61883	-1.69164
AAACAAAAAGGCCACCTACA	FBgn0036433	CG9628	43.3347	13.4153	38.1437	28.2202	-1.69164	-0.434718	-1.69164
GAAAGTTGATTTGGAAACAT	FBgn0052141	CG32141	43.3347	13.4153	38.1437	361.731	-1.69164	3.2454	-1.69164
GGGCGTCAGCCGATCCGCCT	FBgn0029157	ssh	43.3347	13.4153	38.1437	38.482	-1.69164	0.0127411	-1.69164
ACATGGGGTAGAACATGGAG	FBgn0033518	Prx2540-2	28.8898	8.94354	25.4291	10.2619	-1.69164	-1.30919	-1.69164
ACTACAATGATCAATGGATT	FBgn0024958	Irp-1A	28.8898	8.94354	25.4291	12.8273	-1.69164	-0.987259	-1.69164
CTCCTCGTCGCAGGGTCCCG	FBgn0263993	CG43736	28.8898	8.94354	25.4291	33.3511	-1.69164	0.391253	-1.69164
CTGCCAAGCGGGAGCTTCAA	FBgn0028563	sut1	28.8898	8.94354	25.4291	38.482	-1.69164	0.597704	-1.69164
GAGCAAGAAACTCACTTGGG	FBgn0053704	CG33704	28.8898	8.94354	25.4291	59.0058	-1.69164	1.21437	-1.69164
GATTTCTTGCACAAAGGAGT	FBgn0035437	Strip	28.8898	8.94354	25.4291	79.5295	-1.69164	1.64501	-1.69164
GCAGCTCCCTGGCCACCGAG	FBgn0037637	IscU	28.8898	8.94354	25.4291	28.2202	-1.69164	0.150245	-1.69164
CCAGTTTGCTAAACACATGC	FBgn0030696	CG8509	72.2246	22.3588	63.5728	23.0892	-1.69164	-1.46119	-1.69164
TATGCCGGTGGCTTATTCTA	FBgn0033187	CG2144	231.119	71.5483	203.433	182.148	-1.69164	-0.15944	-1.69164
CGAAAGGAACATATGCTACC	FBgn0028857	CG12448	187.784	58.133	165.289	76.9641	-1.69164	-1.10274	-1.69164
GATCGGCGGTGACCTCGCCC	FBgn0039733	CG11504	317.788	98.3789	279.72	100.053	-1.69164	-1.48322	-1.69164
ATCCTTCTTTCGAGAGACCG	FBgn0002873	mud	57.7797	17.8871	50.8582	84.6605	-1.69164	0.735207	-1.69164
CCTCCTGCTGCTGGTGGCCC	FBgn0028563	sut1	809.847	3465.62	712.836	220.63	2.09739	-1.69194	-1.69194
TGCGACAACTCGAACGACAG	FBgn0030505	NFAT	357.861	116.266	314.993	97.4878	-1.62197	-1.69203	-1.69203
GGAGTCATGTCGCCCACCAA	FBgn0052406	PVRAP	1618.3	500.838	1424.44	690.111	-1.69206	-1.04549	-1.69206
CTGCACCTTAGCAAAGGGAT	FBgn0029006	Smurf	131.868	51.4253	116.072	35.9166	-1.35854	-1.69229	-1.69229
GCCCCCGTGCCCGATACTGC	FBgn0052441	CG32441	876.014	3201.79	771.077	238.589	1.86985	-1.69235	-1.69235
GATTAGGCAGATGACAATGC	FBgn0259713	CG42367	348.542	290.665	306.79	94.9224	-0.261975	-1.69243	-1.69243
CCATACACGGACAGTAGGTG	FBgn0033901	O-fut1	1394.17	2374.51	1227.16	379.689	0.768226	-1.69243	-1.69243
TTATATCTGCTGTCCCAAGC	FBgn0051220	CG31220	216.674	2385.69	190.718	59.0058	3.46081	-1.69252	-1.69252
TGTAGGCAGTCCAAATGCTG	FBgn0034083	lbk	383.023	118.502	337.141	879.956	-1.69252	1.38408	-1.69252
GTGAGGATACGGGGACAGCT	FBgn0052846	CG32846	339.688	105.087	298.997	402.779	-1.69263	0.429855	-1.69263
TCCATGGTGAATCGTAGCTC	FBgn0030389	CG15927	640.702	9041.92	563.952	174.452	3.8189	-1.69274	-1.69274
AACAAGGACGACAAGTCGGG	FBgn0033512	CG12902	296.354	91.6713	260.854	436.13	-1.69278	0.741517	-1.69278
CTGCATTGGATACATCCTGC	FBgn0032910	CG9265	296.354	91.6713	260.854	115.446	-1.69278	-1.17602	-1.69278
CGCCTCTACAAGACCAATCC	FBgn0011746	ana	424.028	190.05	373.234	115.446	-1.15778	-1.69286	-1.69286
TCCCGTAGAGACAGAAGCCG	FBgn0027500	spd-2	84.8056	33.5383	74.6468	23.0892	-1.33835	-1.69286	-1.69286
GAAGCAGGACCAGCCTGTCG	FBgn0030373	CG12721	678.445	565.679	597.174	184.714	-0.262249	-1.69286	-1.69286
ATGCCGAACGTGTTAGCTAA	FBgn0260459	CG14106	267.464	82.7277	235.424	513.094	-1.6929	1.12396	-1.6929
GCAAAGATGTACTTCAAGTG	FBgn0051017	PH4alphaNE3	267.464	82.7277	235.424	169.321	-1.6929	-0.475503	-1.6929
GTGCTTCAATCCGGGAACCG	FBgn0039728	CG7896	267.464	82.7277	235.424	97.4878	-1.6929	-1.27197	-1.6929
TTGCCCATGCTCGCGATGCA	FBgn0040503	CG7763	1966.37	608.161	1730.82	815.819	-1.69301	-1.08513	-1.69301
GTGCAATGGTAATGGCTATA	FBgn0051698	CG31698	195.239	60.3689	171.852	241.154	-1.69337	0.488792	-1.69337
AAAGTTGAATCCGTCATTAC	FBgn0085458	CG34429	122.549	4469.53	107.869	33.3511	5.1887	-1.69347	-1.69347
CAATTGGGCTCATATCCCTT	FBgn0034007	ND-51L2	122.549	149.804	107.869	33.3511	0.289722	-1.69347	-1.69347
TCGAAAGTTCCTCTACACCA	FBgn0038750	CG4465	122.549	98.3789	107.869	33.3511	-0.316935	-1.69347	-1.69347
CTCCACTACATCGACTCCTA	FBgn0031443	Prosbeta4R2	367.646	143.097	323.606	100.053	-1.36133	-1.69347	-1.69347
CAGCTACTTGGACGACGTGG	FBgn0051472	sgll	282.841	252.655	248.959	76.9641	-0.162822	-1.69365	-1.69365
ACGAGGGCATCCAAATTCTG	FBgn0085352	CG34323	166.349	51.4253	146.423	46.1784	-1.69367	-1.66485	-1.69367
CTGTGCAGGACATCCCTGTG	FBgn0039734	Tace	2799.05	865.287	2463.75	2188.35	-1.69369	-0.171018	-1.69369
AGGCAATGGGGCACTGGGCG	FBgn0039452	CG14245	802.858	248.183	706.683	792.73	-1.69374	0.165765	-1.69374
GGCATCTGTTGGAAGTTCGG	FBgn0038676	CG6026	160.292	594.745	141.091	43.613	1.89157	-1.69379	-1.69379
TGAAATCAAACAGTATCGTC	FBgn0036272	CG4300	303.809	93.9071	267.416	164.19	-1.69386	-0.703719	-1.69386
CTCCAGGACGTCGGTGACCA	FBgn0051407	CG31407	564.284	174.399	496.688	1267.34	-1.69403	1.35139	-1.69403
GGTCCATAAGTGTTATCTGG	FBgn0037123	CG14569	217.14	67.0765	191.129	120.577	-1.69474	-0.664588	-1.69474
TAATCCGAACATATTCTCTG	FBgn0039530	Tusp	217.14	67.0765	191.129	987.706	-1.69474	2.36954	-1.69474
AGATGCTGAGGCAACCACAT	FBgn0010414	SerT	108.57	33.5383	95.5643	118.012	-1.69474	0.304385	-1.69474
GGACGATGGTACCCCATCTA	FBgn0010051	Itp-r83A	108.57	33.5383	95.5643	53.8749	-1.69474	-0.826859	-1.69474
TACTGATCTTCAAACCGGAA	FBgn0032415	rho-6	108.57	33.5383	95.5643	33.3511	-1.69474	-1.51874	-1.69474
CCAGGATACTGGTCAAACTA	FBgn0028552	gammaSnap1	75.4863	241.475	66.4438	20.5238	1.67759	-1.69484	-1.69484
TAGAAGCAGAAGAATTGATG	FBgn0031986	CG8673	75.4863	51.4253	66.4438	20.5238	-0.553736	-1.69484	-1.69484
TAAACCGTTTCAGATGGTAG	FBgn0036514	CG12301	75.4863	42.4818	66.4438	20.5238	-0.82937	-1.69484	-1.69484
CTCCGACTGGAGATCTTTCA	FBgn0039229	Saf-B	113.229	7083.28	99.6658	30.7856	5.9671	-1.69484	-1.69484
CGAGGTCTTTAGCCTACACA	FBgn0083068	CG33947	113.229	129.681	99.6658	30.7856	0.195721	-1.69484	-1.69484
AGATCTCAGAGGCGTCAAGT	FBgn0032032	CG17294	113.229	44.7177	99.6658	30.7856	-1.34033	-1.69484	-1.69484
TGAGCCCTACAAACTGACCG	FBgn0261068	LSm7	113.229	40.2459	99.6658	30.7856	-1.49234	-1.69484	-1.69484
TTCGTGGTCAGGATACTATA	FBgn0052376	CG32376	37.7432	67.0765	33.2219	10.2619	0.829593	-1.69484	-1.69484
AGGACTGGCCGAGGCCTTCA	FBgn0035480	CG14984	37.7432	35.7741	33.2219	10.2619	-0.077298	-1.69484	-1.69484
GCTTATGACCCTGACGAGTG	FBgn0022787	Hel89B	37.7432	29.0665	33.2219	10.2619	-0.376858	-1.69484	-1.69484
ACACCAGCAATACAACACAG	FBgn0063485	Lasp	202.695	62.6048	178.414	223.196	-1.69496	0.323081	-1.69496
TCGACACTGATGATCCACAG	FBgn0037376	CG2051	202.695	62.6048	178.414	230.892	-1.69496	0.371991	-1.69496
TCCACGGCTCTGACCACTTT	FBgn0039232	sosie	1151.4	4181.1	1013.47	312.987	1.8605	-1.69513	-1.69513
GCTCCATCGATTCTCCCGGG	FBgn0030361	CG1492	877.878	4091.67	772.717	238.589	2.2206	-1.69542	-1.69542
GGTCAGTAGAGTGGGATAGG	FBgn0030266	CG11122	254.883	174.399	224.35	69.2677	-0.547443	-1.6955	-1.6955
TAAAGAACAATGGTTCCTTG	FBgn0038924	CG6028	347.61	107.322	305.97	605.451	-1.69552	0.984621	-1.69552
TAGTTTCCCCGAAGTGCGAT	FBgn0262024	CG42835	173.805	53.6612	152.985	59.0058	-1.69552	-1.37446	-1.69552
CGAACGCACGGTGGTCAGGT	FBgn0038837	CG3822	774.9	239.24	682.075	233.458	-1.69555	-1.54677	-1.69555
ACAATTTGGATCAACGGTGG	FBgn0035040	CG4741	179.397	1352.71	157.907	48.7439	2.91463	-1.69578	-1.69578
GTTCGACCAGCAAACCTGCA	FBgn0029791	CG4096	179.397	84.9636	157.907	48.7439	-1.07824	-1.69578	-1.69578
CCTCGACACACCCATCAGGT	FBgn0035031	CG13587	890.925	275.014	784.201	638.802	-1.6958	-0.295856	-1.6958
GCGCACGCTGGAGGATATTG	FBgn0262150	CG42876	859.239	458.356	756.311	233.458	-0.906591	-1.69582	-1.69582
GAAGAGCTAATCTCCCGGAG	FBgn0032493	Mabi	79.68	24.5947	70.1352	279.636	-1.69587	1.99534	-1.69587
GATACATAGTATTCACCCAC	FBgn0261806	CG42752	79.68	24.5947	70.1352	84.6605	-1.69587	0.271551	-1.69587
TGCGCCTACATGGGCGAGCC	FBgn0032421	crok	239.04	73.7842	210.405	107.75	-1.69587	-0.965488	-1.69587
ATACTCATGGAAAACGTCAA	FBgn0028707	Mt2	141.653	420.346	124.685	38.482	1.56921	-1.69603	-1.69603
CCTTTGTCGAATGATTTGCA	FBgn0263241	Mocs1	141.653	96.143	124.685	38.482	-0.559111	-1.69603	-1.69603
GGGCATCTGGGGGTCCTCCT	FBgn0033133	Tsp42Ek	141.653	91.6713	124.685	38.482	-0.627823	-1.69603	-1.69603
TAGCTCGCTTAGATTAAGGA	FBgn0087012	5-HT2A	141.653	78.2559	124.685	38.482	-0.856092	-1.69603	-1.69603
TCCAGAAGCACAACGAGCAT	FBgn0037838	CG4089	767.91	237.004	675.922	18689.4	-1.69603	4.78922	-1.69603
GCCAGCAGGGGACACATGCC	FBgn0034918	Pym	304.275	93.9071	267.826	102.619	-1.69607	-1.384	-1.69607
TTAACACTTTGATGGGAATC	FBgn0264830	CG44038	245.564	596.981	216.148	66.7022	1.28159	-1.69621	-1.69621
CTACTACTGGGGCTGCGCTC	FBgn0039886	CG2003	491.127	460.592	432.295	133.404	-0.0926066	-1.69621	-1.69621
TGGCAATAGGGACGCAAACA	FBgn0002121	l(2)gl	144.915	44.7177	127.556	115.446	-1.69629	-0.143908	-1.69629
GTTATTTCGCTCGTTGACCA	FBgn0052679	CG32679	103.91	167.691	91.4628	28.2202	0.690471	-1.69646	-1.69646
CTGTGAGATTGGATATGAGG	FBgn0027364	Six4	103.91	80.4918	91.4628	28.2202	-0.368423	-1.69646	-1.69646
GCAGAACGGCCACGATGAAA	FBgn0266539	CG45100	130.47	40.2459	114.841	4143.23	-1.69681	5.17304	-1.69681
AAAACCGAGCAGAAGCGTCG	FBgn0052202	CG32202	65.2351	20.123	57.4206	41.0475	-1.69681	-0.484274	-1.69681
CTGAAGCCATATGTCTACTT	FBgn0014073	Tie	65.2351	20.123	57.4206	38.482	-1.69681	-0.577383	-1.69681
GGCAAATCCCAGGTAATTGT	FBgn0002524	lace	170.077	344.326	149.704	46.1784	1.01759	-1.69682	-1.69682
GCATTTGGTGGATGATTTCG	FBgn0039413	CG14556	311.731	96.143	274.388	507.963	-1.69705	0.888504	-1.69705
TCCGTGGTTCTCCTTCACGT	FBgn0000588	esc	1399.29	431.526	1231.67	410.475	-1.69718	-1.58525	-1.69718
CCCTCGGAATCGGATTCCTC	FBgn0038275	CG3817	66.167	833.985	58.2409	17.9583	3.65584	-1.69738	-1.69738
AATGCGACTGAGAACACTAT	FBgn0035461	ntc	66.167	120.738	58.2409	17.9583	0.867692	-1.69738	-1.69738
ACGTTTGCGTTGGACAAGTC	FBgn0038125	CG8141	116.025	35.7741	102.127	105.184	-1.69745	0.0425594	-1.69745
TAGCTGGCATGAAATCGGAA	FBgn0038069	CG11608	116.025	35.7741	102.127	115.446	-1.69745	0.176861	-1.69745
CCCTTGGTTATCTTGACCCG	FBgn0001281	janB	333.631	102.851	293.665	967.182	-1.6977	1.71961	-1.6977
TCCAATCATGTAGATTCCAC	FBgn0262514	VhaPPA1-2	586.184	1925.1	515.965	159.059	1.71551	-1.69771	-1.69771
GTGGGGCTTGGTGTGTAGTA	FBgn0085294	CG34265	217.606	67.0765	191.539	1254.51	-1.69784	2.71142	-1.69784
TCTTGTTGCCCTGGTCGCAG	FBgn0028583	lcs	1211.51	373.393	1066.38	1364.83	-1.69804	0.355996	-1.69804
GAGCACGCCCAGACAGATGG	FBgn0031030	Tao	576.865	333.147	507.762	156.494	-0.792075	-1.69805	-1.69805
CCCAGGATTACCATTCGCAA	FBgn0262838	CG43202	416.107	156.512	366.261	112.881	-1.41068	-1.69808	-1.69808
CTACTATTTGTGGATCAAGG	FBgn0031149	CG1518	101.58	31.3024	89.4121	2578.3	-1.69828	4.8498	-1.69828
CCATTTCCAGGCGATCCTCA	FBgn0262354	CG43052	50.7902	15.6512	44.706	1916.41	-1.69828	5.42179	-1.69828
GAACGGCACCGCCTGCTACG	FBgn0032833	COX4	50.7902	15.6512	44.706	17.9583	-1.69828	-1.31582	-1.69828
TCTGAGTAGGACGACCGCCT	FBgn0030893	RhoGAP16F	50.7902	15.6512	44.706	23.0892	-1.69828	-0.95325	-1.69828
TTCGGACATCACACGAACCT	FBgn0036428	Gbs-70E	50.7902	15.6512	44.706	56.4403	-1.69828	0.336257	-1.69828
GCACGATGCGGCATGGATGT	FBgn0052626	AMPdeam	2497.11	1927.33	2197.98	677.284	-0.373652	-1.69834	-1.69834
TCAGCTCAGCATCCCAATCA	FBgn0004956	upd1	189.182	125.21	166.52	51.3094	-0.595429	-1.6984	-1.6984
TTGGCTTGGGCGGCAGTCCC	FBgn0037992	CG4702	94.5909	152.04	83.2599	25.6547	0.684679	-1.6984	-1.6984
CGGATTCGGGTTGTATCCAC	FBgn0001227	Hsp67Ba	544.247	167.691	479.052	377.124	-1.69845	-0.345143	-1.69845
CGCCACTCGCAGGAGGCCTG	FBgn0035945	CG5026	341.086	105.087	300.228	5767.17	-1.69856	4.26374	-1.69856
CACCTGGCTAACGAATCTCT	FBgn0038775	CG17199	406.787	241.475	358.058	110.315	-0.752398	-1.69856	-1.69856
CGGCTGGGGCGGAGTACGAT	FBgn0003980	Vm26Ab	718.984	735.606	632.857	194.976	0.0329735	-1.69859	-1.69859
GCTGGACGCGCACACGACCA	FBgn0015298	Srp19	312.197	364.449	274.799	84.6605	0.223263	-1.69861	-1.69861
ACCCACCCTACGACTTAAGG	FBgn0010355	Taf1	428.222	131.917	376.925	148.797	-1.69873	-1.34093	-1.69873
ATGCTTCAGCCTGGAAGGAG	FBgn0050383	CG30383	188.716	58.133	166.11	105.184	-1.69879	-0.659217	-1.69879
TTTGCCCTGCAATCGGAGCA	FBgn0038331	Ccm3	123.015	116.266	108.279	33.3511	-0.0814024	-1.69895	-1.69895
CCTCGAGAGCAAGAACAAGC	FBgn0002643	mam	137.926	42.4818	121.404	125.708	-1.69897	0.0502658	-1.69897
TAATCCTGTGTCAGGAACAG	FBgn0250847	CG14034	137.926	42.4818	121.404	97.4878	-1.69897	-0.316517	-1.69897
CTGCATCTACATGCTGATTA	FBgn0260436	CG42531	362.987	111.794	319.505	590.058	-1.69907	0.88502	-1.69907
TCGGTATCGGTCACCTACTC	FBgn0063649	CG6006	397.468	241.475	349.855	107.75	-0.718962	-1.69908	-1.69908
ACCACCTGCATAGCCGCCCA	FBgn0038546	CG7379	151.439	346.562	133.298	41.0475	1.19438	-1.69929	-1.69929
GGCATCAAAGTAGTAGTACA	FBgn0034071	CG8405	151.439	116.266	133.298	41.0475	-0.381304	-1.69929	-1.69929
ATTATGCGTGTCCAGCACAT	FBgn0027491	Cdk5alpha	870.889	290.665	766.565	236.023	-1.58313	-1.69948	-1.69948
CATGGAAGCTAGCCAAGTAG	FBgn0030997	CG7990	388.149	494.13	341.653	105.184	0.348282	-1.69961	-1.69961
TAGCATTTGGGTGATCGATT	FBgn0041710	yellow-f	210.616	64.8406	185.386	854.301	-1.69965	2.20421	-1.69965
AGGGCTCCGTCGGACCAACT	FBgn0039531	CG5611	236.71	102.851	208.355	64.1367	-1.20257	-1.69982	-1.69982
GTGAACTTGATTGGACCCTG	FBgn0001139	gro	236.71	87.1995	208.355	64.1367	-1.44073	-1.69982	-1.69982
GAGCTTCGGCAAATGTCTGA	FBgn0036324	CG12520	246.961	76.0201	217.378	107.75	-1.69983	-1.01252	-1.69983
GCCAGCCATGTCAAACAGAA	FBgn0035797	CG14837	123.481	38.01	108.689	59.0058	-1.69983	-0.881277	-1.69983
GCTGCAGGGCGTGACTGGAA	FBgn0036577	CG13073	283.307	87.1995	249.369	125.708	-1.69997	-0.988208	-1.69997
CAGTCCGTACAGCAGACCAA	FBgn0033446	CG1648	293.558	643.935	258.393	79.5295	1.13327	-1.7	-1.7
AAGCCGGCGGTGCACTTTAG	FBgn0030394	Cpr11A	443.133	136.389	390.05	2391.02	-1.70001	2.61589	-1.70001
GCCTCTTGATGGGCGTGGTC	FBgn0000565	Eip71CD	319.652	98.3789	281.361	171.886	-1.70008	-0.710966	-1.70008
CCATCTTTCCCAGCCGATTG	FBgn0266354	CG45002	871.82	268.306	767.385	6582.99	-1.70015	3.10072	-1.70015
TCCAATCATCGCCTCCGTAT	FBgn0031149	CG1518	8807.67	25565.1	7752.6	2385.89	1.53734	-1.70016	-1.70016
ATGATCAAGGGAAGGTGCCT	FBgn0036681	Obp73a	196.171	60.3689	172.672	194.976	-1.70024	0.17526	-1.70024
GCACCACGGCTCGATCCCAC	FBgn0034502	CG13871	871.355	447.177	766.975	236.023	-0.962414	-1.70025	-1.70025
CGCTCACTCCGCGTAAACAG	FBgn0001133	grau	893.721	275.014	786.662	613.147	-1.70032	-0.359511	-1.70032
GCTGCTTGTGGGCTTCCTAA	FBgn0035528	CG15012	646.759	198.994	569.284	228.327	-1.70051	-1.31805	-1.70051
CAACTGGAGGCCACCGTCTT	FBgn0028421	Kap3	632.314	194.522	556.57	359.166	-1.70071	-0.631913	-1.70071
ACGCATGAGATCAGCAATGG	FBgn0266354	CG45002	668.66	205.701	588.561	418.171	-1.70072	-0.493098	-1.70072
GGTGAACCGAGAGGCCAAGT	FBgn0029970	Nek2	227.391	348.798	200.152	61.5713	0.617217	-1.70077	-1.70077
GCTGGCCAAGCCATACTACT	FBgn0034455	CG11007	28.4239	129.681	25.019	7.69641	2.1898	-1.70077	-1.70077
AGCCGGAGTAGTATTCGAAG	FBgn0024510	dlt	28.4239	31.3024	25.019	7.69641	0.13917	-1.70077	-1.70077
AGGAGGAACTCAATGCTATG	FBgn0035540	Syx17	142.119	152.04	125.095	38.482	0.0973494	-1.70077	-1.70077
CGAAAAGGGCGACCCCACCA	FBgn0015571	alpha-Est3	28.4239	13.4153	25.019	7.69641	-1.08322	-1.70077	-1.70077
GTTGCTGGTGCCGAGGGACT	FBgn0031746	CG9029	198.967	556.735	175.133	53.8749	1.48446	-1.70077	-1.70077
ATCGCGAATGGGAGGCAGAT	FBgn0031436	ND-B17.2	170.543	1142.54	150.114	46.1784	2.74403	-1.70077	-1.70077
GCCGGCATCCAAGGCAACTA	FBgn0000416	Sap-r	113.695	129.681	100.076	30.7856	0.189796	-1.70077	-1.70077
GATCTGCTGGGCGGAAATGA	FBgn0030494	Cpr12A	170.543	134.153	150.114	46.1784	-0.346257	-1.70077	-1.70077
GCAAGTTCCAGGCCGACCAG	FBgn0051053	CG31053	170.543	84.9636	150.114	46.1784	-1.00522	-1.70077	-1.70077
ATACTGGAGATTGCAGAAGC	FBgn0031134	CG1314	113.695	49.1895	100.076	30.7856	-1.20875	-1.70077	-1.70077
CACCCAGCAGAGGTACAATC	FBgn0051538	CG31538	568.477	3445.5	500.379	153.928	2.59954	-1.70077	-1.70077
CTAAGACTCCCGGAAAGATT	FBgn0042110	CG18765	56.8477	62.6048	50.0379	15.3928	0.13917	-1.70077	-1.70077
GCTTTGGCGACGGCGGAGGC	FBgn0067905	IM14	56.8477	51.4253	50.0379	15.3928	-0.144623	-1.70077	-1.70077
AGGCCTCGGCCAGTCCTGGA	FBgn0035480	CG14984	56.8477	38.01	50.0379	15.3928	-0.580722	-1.70077	-1.70077
TTCCCAGTAGCAAATCGACC	FBgn0032647	CG15143	56.8477	20.123	50.0379	15.3928	-1.49826	-1.70077	-1.70077
GACTCTTTCATGACCTTTGA	FBgn0032680	Ntf-2r	145.381	44.7177	127.966	151.363	-1.70092	0.24225	-1.70092
TCTATCAAAGTACGATCTCT	FBgn0034750	CG3732	145.381	44.7177	127.966	82.095	-1.70092	-0.640393	-1.70092
ATCACCTCGAAAACATCCTC	FBgn0001308	Khc	36.3453	11.1794	31.9915	20.5238	-1.70092	-0.640393	-1.70092
CCCAAATTATTCAGACATAG	FBgn0085212	CG34183	36.3453	11.1794	31.9915	17.9583	-1.70092	-0.833038	-1.70092
TGTTCTGGAAGGGAGATCCA	FBgn0034110	Atg9	36.3453	11.1794	31.9915	20.5238	-1.70092	-0.640393	-1.70092
TTTGGGCGCCGAGCACAGAG	FBgn0038235	CG8461	36.3453	11.1794	31.9915	46.1784	-1.70092	0.529532	-1.70092
TTCAGCAGCTTGATCAACTC	FBgn0000117	arm	654.215	201.23	575.847	315.553	-1.70092	-0.867803	-1.70092
ACACCTATACCGGAACTGCT	FBgn0034225	veil	1054.01	324.203	927.753	3206.84	-1.70092	1.78934	-1.70092
GAATCCGCTCGGGAATCGTC	FBgn0039807	CG15546	559.158	232.532	492.177	151.363	-1.26583	-1.70117	-1.70117
TGTCCTTGGCACTCGCATCC	FBgn0037610	CG8043	417.039	333.147	367.082	112.881	-0.324023	-1.7013	-1.7013
GATGCCGCTTTGGCACGTAG	FBgn0037254	CG14651	756.261	232.532	665.669	5700.47	-1.70146	3.09821	-1.70146
CTTGGAGTGCGCGTATTTCA	FBgn0035827	Srp9	479.944	147.568	422.452	138.535	-1.70148	-1.60853	-1.70148
CTGCTTCTATCCTGGCACTA	FBgn0037284	CG14659	303.343	281.721	267.006	82.095	-0.106682	-1.7015	-1.7015
CCTCTCGGTCGCTATAGATC	FBgn0031189	CG14618	929.134	1370.6	817.833	251.416	0.560846	-1.70173	-1.70173
GACCTGTCCACGGTCCAGCA	FBgn0046875	Obp83g	218.072	612.632	191.949	59.0058	1.49022	-1.70179	-1.70179
AAATCCTGGGCATCCATCAG	FBgn0034363	CG5327	130.936	40.2459	115.251	433.564	-1.70195	1.91146	-1.70195
CCACAATGCCATGGCGGAAA	FBgn0033734	CG8520	130.936	40.2459	115.251	269.374	-1.70195	1.22483	-1.70195
CTATTTCACCACAGGACGTG	FBgn0038432	CG14883	261.872	80.4918	230.503	182.148	-1.70195	-0.33967	-1.70195
CTGGATTGCAAAAATCCGTT	FBgn0262536	CG43090	130.936	40.2459	115.251	71.8331	-1.70195	-0.682062	-1.70195
TGGAGCATAAGGATGTTATT	FBgn0267432	kl-3	916.553	281.721	806.759	256.547	-1.70195	-1.65292	-1.70195
GTTCCTCCCTAGCTTCTTCA	FBgn0029725	CG2871	730.167	266.07	642.701	197.541	-1.45642	-1.70199	-1.70199
GAGGCGACGTCAGCTCCTGT	FBgn0030562	CG9400	225.527	69.3124	198.511	11000.7	-1.70211	5.79224	-1.70211
GCCACACTGGGTATCGCGAA	FBgn0261020	wol	161.224	279.486	141.911	43.613	0.793708	-1.70216	-1.70216
TTTGCCGCTTGCAGGAATGA	FBgn0000560	eg	320.118	98.3789	281.771	125.708	-1.70218	-1.16445	-1.70218
CAGAAGCAGACGACCAATGC	FBgn0029751	CG17764	567.545	174.399	499.559	1336.61	-1.70234	1.41985	-1.70234
ATCCATCGCGATGATTTCCA	FBgn0002562	Lsp1alpha	472.954	145.332	416.299	295.029	-1.70234	-0.496765	-1.70234
TGCAAAGTTTGCAATATACG	FBgn0040733	CG15068	94.5909	29.0665	83.2599	541.314	-1.70234	2.70077	-1.70234
TCAATATGCACCGACGCCCT	FBgn0003218	rdgB	531.2	163.22	467.568	179.583	-1.70244	-1.38053	-1.70244
TTCCTGTCATGGACCTCTTG	FBgn0260003	Dys	369.976	433.762	325.657	100.053	0.22947	-1.70258	-1.70258
GTCGCGGTTTATGCTCCACA	FBgn0085419	Rgk2	1106.2	339.854	973.689	556.707	-1.70262	-0.806544	-1.70262
GTGGCATTCGCAGGCATGCT	FBgn0022710	Ac13E	474.352	181.107	417.53	128.273	-1.38912	-1.70266	-1.70266
CTATCGCATCCGCTGGAGTT	FBgn0034365	CG5335	152.837	46.9536	134.528	5400.31	-1.70268	5.32706	-1.70268
TGGTCGAAGGACGGGCACAA	FBgn0032129	jp	341.552	7002.79	300.638	92.3569	4.35775	-1.70274	-1.70274
ACGGTGAACCAGTCGCCCAT	FBgn0066303	CG33932	211.082	64.8406	185.797	110.315	-1.70283	-0.752093	-1.70283
TTTGACCTGCGCCACTTGGG	FBgn0029965	Ir7b	1019.07	313.024	896.992	536.183	-1.7029	-0.742369	-1.7029
GCCACTATCGTTGCCATAGG	FBgn0033932	Dh44-R1	208.752	310.788	183.746	56.4403	0.574138	-1.70291	-1.70291
CTGGAAGAGGCCGTGACCAG	FBgn0033885	DJ-1alpha	208.752	254.891	183.746	56.4403	0.288087	-1.70291	-1.70291
TTACTGGAGATATTCGACGA	FBgn0032886	CG9328	104.376	91.6713	91.873	28.2202	-0.187251	-1.70291	-1.70291
TTGCGAATCGGGCGCTGGTC	FBgn0013323	Ptth	3486.82	1070.99	3069.13	1195.51	-1.70297	-1.36021	-1.70297
CTTCCCTGGTGCGTGAGAGG	FBgn0033789	CG13324	327.573	100.615	288.333	100.053	-1.70298	-1.52697	-1.70298
GCGCAGATAATGCTGATCTG	FBgn0035218	CG9173	327.573	100.615	288.333	159.059	-1.70298	-0.858175	-1.70298
GGCGGAGTTGGTGGCATCGG	FBgn0033587	CG13218	493.457	427.054	434.346	133.404	-0.208506	-1.70304	-1.70304
CTGAGACACAAAACACTAGG	FBgn0085341	CG34312	58.2456	17.8871	51.2684	33.3511	-1.70323	-0.620335	-1.70323
GAGGTTAAGGCCCAGCACAT	FBgn0020633	Mcm7	58.2456	17.8871	51.2684	23.0892	-1.70323	-1.15085	-1.70323
GCGATTTGCCAGACTCAGAA	FBgn0028986	Spn38F	116.491	35.7741	102.537	89.7914	-1.70323	-0.191492	-1.70323
GCCCAGCTGCTATCCCCAGG	FBgn0033133	Tsp42Ek	895.585	275.014	788.303	4417.74	-1.70333	2.48649	-1.70333
ATCACTGTGCCGACACCGAT	FBgn0260458	PGRP-LD	837.339	257.127	737.034	377.124	-1.70333	-0.966693	-1.70333
ACCGCTTGAGGCCGGATCAT	FBgn0010830	l(3)04053	256.281	742.314	225.581	69.2677	1.5343	-1.70339	-1.70339
ATTAAAACGGACGAGGAGTC	FBgn0050021	metro	256.281	626.048	225.581	69.2677	1.28855	-1.70339	-1.70339
CTAAGCGTGGTGATTCCCTG	FBgn0014007	Ptp69D	822.894	252.655	724.32	608.016	-1.70354	-0.252517	-1.70354
ACTGGATTCAACGGGAATAT	FBgn0287594	CG46463	196.637	60.3689	173.082	536.183	-1.70366	1.63127	-1.70366
TGGTTTCACTGGATGGACTT	FBgn0024236	foi	151.905	7152.59	133.708	41.0475	5.55723	-1.70372	-1.70372
GCACAAATTTGAAGATGACA	FBgn0032414	CG17211	227.857	254.891	200.562	61.5713	0.161751	-1.70372	-1.70372
CCAAGGTGGACGAGGTGGTC	FBgn0003660	Syb	138.392	42.4818	121.814	76.9641	-1.70384	-0.662419	-1.70384
ACCACATTGGACATGAGCCA	FBgn0033538	CG11883	437.075	134.153	384.718	194.976	-1.704	-0.980507	-1.704
CCGCAAATTGTCATATAGAC	FBgn0034478	CG10822	218.538	67.0765	192.359	74.3986	-1.704	-1.37045	-1.704
CAATGCTTCAAGATCCATGG	FBgn0030833	CG8915	275.385	351.034	242.397	74.3986	0.350158	-1.70402	-1.70402
ACCACCAACTGGTCACGAGG	FBgn0011708	Syx5	378.83	116.266	333.45	348.904	-1.70412	0.0653607	-1.70412
TCCTCAAATCGGTCTCGAAA	FBgn0039258	beta4GalT7	561.022	172.163	493.817	320.684	-1.70428	-0.622826	-1.70428
CCCGCACATGAGCACCCAGC	FBgn0035636	Cralbp	342.018	14582.4	301.048	92.3569	5.41401	-1.7047	-1.7047
GTGCCATGAAGGAGATCTAC	FBgn0030745	CG4239	386.285	118.502	340.012	2321.75	-1.70476	2.77156	-1.70476
CGACTCCTCGGGCACAACTC	FBgn0052112	CG32112	102.046	31.3024	89.8222	159.059	-1.70488	0.824419	-1.70488
ATCTCCGGTAGCAGAAGCAG	FBgn0002535	Lcp4	204.093	62.6048	179.644	582.362	-1.70488	1.69677	-1.70488
GCAATCCAGAGGGCGCGGGA	FBgn0050000	GstT1	484.604	1833.43	426.553	130.839	1.91966	-1.70493	-1.70493
CCCGACCTATCCGTCAAAGT	FBgn0265045	Strn-Mlck	579.66	6734.48	510.223	156.494	3.53829	-1.70502	-1.70502
CGTGAAAAACAGCTCGGCGG	FBgn0033708	CG8850	225.993	69.3124	198.921	500.267	-1.70509	1.3305	-1.70509
GCTTCAAGTCCGAGGCTTGG	FBgn0266129	lov	947.773	290.665	834.239	1500.8	-1.70518	0.847198	-1.70518
CACCACACTCGGAATCATTA	FBgn0037782	Npc2d	371.84	114.03	327.297	148.797	-1.70527	-1.13725	-1.70527
CACAACAGTCCCTCACAATA	FBgn0027594	drpr	123.947	38.01	109.099	89.7914	-1.70527	-0.28099	-1.70527
TCTCCAGTTATCCCTTGGAG	FBgn0036836	CG11619	47.5284	214.645	41.835	12.8273	2.17509	-1.70549	-1.70549
GTTTACAGGAGATCCAATAT	FBgn0030440	CG15719	47.5284	38.01	41.835	12.8273	-0.32241	-1.70549	-1.70549
GCTCGACTTAGAGCCATTAT	FBgn0036584	CG13054	47.5284	33.5383	41.835	12.8273	-0.502983	-1.70549	-1.70549
ACCCTCGTTATCTCCACTTG	FBgn0032645	CG15142	237.642	1187.25	209.175	64.1367	2.32077	-1.70549	-1.70549
ACAGCACCGACCACAATCAT	FBgn0020910	RpL3	142.585	2452.76	125.505	38.482	4.10451	-1.70549	-1.70549
GCGTACAAACGGATGGAAGT	FBgn0053725	CG33725	285.171	257.127	251.01	76.9641	-0.149346	-1.70549	-1.70549
GTGTCCATAGGCACCCTCGA	FBgn0037517	CG10086	95.0569	757.965	83.67	25.6547	2.99527	-1.70549	-1.70549
CTTCTTCACACTATCCAGAG	FBgn0036663	CG9674	95.0569	69.3124	83.67	25.6547	-0.455677	-1.70549	-1.70549
AATGATGGAAGAGCCCCAGA	FBgn0032971	ttm3	95.0569	31.3024	83.67	25.6547	-1.60252	-1.70549	-1.70549
CTCGTTGAGTGGACATTCGA	FBgn0051146	Nlg1	145.847	44.7177	128.376	379.689	-1.70554	1.56444	-1.70554
TTCAACAGCCAGACCATGCG	FBgn0040651	CG15458	1210.58	371.157	1065.56	420.737	-1.70559	-1.34062	-1.70559
CATCGCTGGGAGATATTGCT	FBgn0037723	SpdS	313.594	96.143	276.029	148.797	-1.70565	-0.891472	-1.70565
CTGTTGCATGGCCCCCGCCT	FBgn0033973	HPS1	794.936	243.711	699.711	2411.54	-1.70567	1.78512	-1.70567
TCGCCGAAAAAGACGATATC	FBgn0024291	Sirt1	335.495	102.851	295.306	782.468	-1.70574	1.40582	-1.70574
AAATGGATATAGCTTTAGAT	FBgn0039098	GILT3	167.747	51.4253	147.653	3050.34	-1.70574	4.36869	-1.70574
TCAGCCGGCTCATACAAACT	FBgn0030499	CG11178	167.747	51.4253	147.653	48.7439	-1.70574	-1.59892	-1.70574
TCTAACTCGCTTCTATGAGA	FBgn0003130	Poxn	211.548	64.8406	186.207	246.285	-1.70602	0.403423	-1.70602
CTGCTCGCATCCTTGAATCC	FBgn0001967	NimC3	627.655	261.598	552.468	169.321	-1.26262	-1.70613	-1.70613
GTGGCCCAAACGAAGAAAGG	FBgn0262008	CG42826	510.698	156.512	449.521	7509.13	-1.7062	4.06218	-1.7062
TCAGAGGGATGCGCTTGAGG	FBgn0262485	CG43075	694.288	319.731	611.119	187.279	-1.11867	-1.70626	-1.70626
CGCAAATGGGCTGGCAGCAG	FBgn0036274	CG4328	437.541	375.629	385.128	118.012	-0.220112	-1.70641	-1.70641
CTCCTCGTTGATGCCCACAT	FBgn0040877	CG12994	390.013	160.984	343.293	105.184	-1.27661	-1.70652	-1.70652
CTTTGCTGTCATCTATTTGG	FBgn0031601	Dim1	228.323	373.393	200.972	61.5713	0.709618	-1.70667	-1.70667
GTTGTTGCGTGCGTCCAGCG	FBgn0005536	Mbs	114.161	221.353	100.486	30.7856	0.955271	-1.70667	-1.70667
GGCCCAAGTGACCTGCGAAA	FBgn0030789	Rrp45	114.161	40.2459	100.486	30.7856	-1.50416	-1.70667	-1.70667
TCACATACACACTATTGGTG	FBgn0259677	CG42346	569.409	174.399	501.2	2429.5	-1.70707	2.2772	-1.70707
GTGTCCGCCGTAAAGGAGAC	FBgn0011770	Gip	65.7011	20.123	57.8307	128.273	-1.70707	1.14931	-1.70707
TGGGTCATCATCACAAATAT	FBgn0015609	CadN	65.7011	20.123	57.8307	243.72	-1.70707	2.07531	-1.70707
CGAGCTGCAGGATGGATCAT	FBgn0032626	CG12620	284.705	87.1995	250.6	148.797	-1.70707	-0.752038	-1.70707
AGCTTCAATATCCTATGCAT	FBgn0026361	Septin5	109.502	33.5383	96.3846	35.9166	-1.70707	-1.42415	-1.70707
GTGCTGTGGAACCAATCCTC	FBgn0034031	CG12963	109.502	33.5383	96.3846	97.4878	-1.70707	0.0164199	-1.70707
TCAGGCTGGCACTCGCCAGA	FBgn0263979	Caf1-55	21.9004	6.70765	19.2769	12.8273	-1.70707	-0.587651	-1.70707
TTAACTCCAATGGAGAACTC	FBgn0020249	stck	21.9004	6.70765	19.2769	43.613	-1.70707	1.17788	-1.70707
TCCGGATCTATCGGTTCCAA	FBgn0032774	CG17549	131.402	40.2459	115.661	64.1367	-1.70707	-0.850686	-1.70707
GGCGGTCATCAGGAGCAGCA	FBgn0261538	CG42662	380.693	6886.52	335.09	102.619	4.17707	-1.70725	-1.70725
GATCTAGACGAAGGATGGCG	FBgn0000045	Act79B	133.266	134.153	117.302	35.9166	0.00957129	-1.70751	-1.70751
ACTGAATCTCAGATCTCCAA	FBgn0010052	Jhe	133.266	69.3124	117.302	35.9166	-0.943123	-1.70751	-1.70751
CCAACTGGACACCGGCGACT	FBgn0032023	CG14274	66.633	413.639	58.651	17.9583	2.63406	-1.70751	-1.70751
TCAGGCCGGGGTCACCCTCT	FBgn0039429	CG14238	1161.18	355.506	1022.09	502.832	-1.70765	-1.02337	-1.70765
CTCCGCCAGTTGGAGCAGCT	FBgn0037086	CG7202	335.961	102.851	295.716	102.619	-1.70774	-1.52692	-1.70774
GATGCTGACCAGCTCCATCG	FBgn0085285	CG34256	314.06	96.143	276.439	148.797	-1.70779	-0.893614	-1.70779
CACGTCGCTGGGCCGAGAAG	FBgn0036282	Smyd4-2	292.16	89.4354	257.162	8391.65	-1.70784	5.0282	-1.70784
TAGTTCGTCATTGGGATGTA	FBgn0053757	CG33757	292.16	89.4354	257.162	87.226	-1.70784	-1.55985	-1.70784
GGCAGATTGGGATATTCCTG	FBgn0030494	Cpr12A	226.459	69.3124	199.332	371.993	-1.70806	0.900106	-1.70806
CTCGTTGGCATGGGAGCGTA	FBgn0025866	CalpB	1066.59	366.685	938.827	287.333	-1.5404	-1.70814	-1.70814
TCAAGTTGTTCCGATCGGAG	FBgn0035715	CG10103	152.371	100.615	134.118	41.0475	-0.598742	-1.70814	-1.70814
GCGCTGGGCCACGTCCCTGA	FBgn0024293	Spn43Ab	182.658	55.8971	160.778	82.095	-1.7083	-0.9697	-1.7083
ATCTCTGCAGGACTTCGAGA	FBgn0086608	CG34112	238.108	127.445	209.585	64.1367	-0.901737	-1.70831	-1.70831
AGGTCACGCTGGCCCAAATC	FBgn0023388	Dap160	885.799	769.144	779.69	238.589	-0.203726	-1.70837	-1.70837
CCACTGATCAGCGGCATTAA	FBgn0016694	Pdp1	1264.16	386.808	1112.73	472.046	-1.70849	-1.2371	-1.70849
GTGGTTGGAGTCGTCCAGAC	FBgn0033357	Tom7	85.7376	38.01	75.4671	23.0892	-1.17355	-1.70863	-1.70863
GCGAGAGCAGAGTAGTCTAG	FBgn0052212	CG32212	171.475	187.814	150.934	46.1784	0.131307	-1.70863	-1.70863
TGCCACACGAAGTTCTAGGC	FBgn0265048	cv-d	716.188	219.117	630.396	356.6	-1.70864	-0.821951	-1.70864
AGATCATTATCGGCCCCATA	FBgn0030729	CG12507	138.858	42.4818	122.224	43.613	-1.70869	-1.4867	-1.70869
CTGCGCGGATCCGCCTTGGT	FBgn0003218	rdgB	138.858	42.4818	122.224	169.321	-1.70869	0.470235	-1.70869
GAGTCCGGATCTGAATAACC	FBgn0005778	PpD5	138.858	42.4818	122.224	18132.7	-1.70869	7.21293	-1.70869
TTGACTCACTAGCTAGATTC	FBgn0036757	Ir75a	138.858	42.4818	122.224	743.986	-1.70869	2.60575	-1.70869
GTTTGATGATGATTGCGATG	FBgn0037378	CG2046	277.715	84.9636	244.448	94.9224	-1.70869	-1.36471	-1.70869
ATACTTCTCGGTGATCTTTC	FBgn0051404	CG31404	276.317	100.615	243.217	74.3986	-1.45748	-1.7089	-1.7089
GAGTCAAAGCGCCAACCAGG	FBgn0284249	Adf1	116.957	35.7741	102.947	69.2677	-1.70899	-0.571647	-1.70899
CCATGTCCAACAGCGTGACC	FBgn0032040	CG13386	1057.74	386.808	931.034	284.767	-1.4513	-1.70905	-1.70905
CAACGGCTGCCGCTATGCAG	FBgn0031190	CG12576	1315.89	402.459	1158.26	1462.32	-1.70912	0.336303	-1.70912
ACTCTGGTACAACTGGGTGA	FBgn0086346	ALiX	104.842	326.439	92.2831	28.2202	1.6386	-1.70934	-1.70934
TTCATCCGGAACTTAAAAAC	FBgn0034402	CG15084	104.842	321.967	92.2831	28.2202	1.6187	-1.70934	-1.70934
AATGCTTGGAGGTCTCATTT	FBgn0039529	CG5612	104.842	111.794	92.2831	28.2202	0.092627	-1.70934	-1.70934
GGACAGCGCCAGAATCCCAA	FBgn0261341	verm	104.842	42.4818	92.2831	28.2202	-1.3033	-1.70934	-1.70934
GCACTGGACGAAAAAGTTCC	FBgn0038595	CG7142	209.684	7908.32	184.566	56.4403	5.23708	-1.70934	-1.70934
CTGGCCATTATGGTGGCCAA	FBgn0040816	CG12521	209.684	71.5483	184.566	56.4403	-1.55123	-1.70934	-1.70934
TGATCACTAGCAGCACCTGC	FBgn0030904	upd2	592.241	181.107	521.297	772.206	-1.70935	0.566881	-1.70935
CCAACTGACCCACCCTCAGA	FBgn0038437	Sdhaf3	190.114	58.133	167.34	123.143	-1.70943	-0.442453	-1.70943
GACGGGAGGCAGGTACTCGG	FBgn0037204	CG11131	333.631	498.602	293.665	89.7914	0.579636	-1.70952	-1.70952
TTCACCATCGACCCCAATAC	FBgn0003391	shg	263.27	80.4918	231.733	1121.11	-1.70963	2.27439	-1.70963
TCGGATCTGCTGCATTGCAT	FBgn0030573	nmdyn-D6	1744.57	2951.37	1535.59	469.481	0.75851	-1.70966	-1.70966
CCAAGGGAGTGTCCACTGAA	FBgn0264829	CG44037	1462.66	447.177	1287.45	13194.2	-1.70968	3.35731	-1.70968
TCGCGCCTTGATCTGAGAGA	FBgn0033374	CG13741	600.629	192.286	528.68	161.625	-1.64322	-1.70975	-1.70975
TTCATGGACAAACTGATGGA	FBgn0037848	Tsp86D	123.947	5214.08	109.099	33.3511	5.39462	-1.70983	-1.70983
GGAAACCACAACAACAAGGG	FBgn0039944	CG17162	123.947	67.0765	109.099	33.3511	-0.88584	-1.70983	-1.70983
ATCTTGGGAGGATTCTACTT	FBgn0051259	CG31259	241.37	73.7842	212.456	207.803	-1.70986	-0.0319489	-1.70986
TGGCAAGGGTGCAAACCGTC	FBgn0041780	Ssl2	390.945	178.871	344.113	105.184	-1.12805	-1.70997	-1.70997
CCGCTCGGACAAGTGAAGGC	FBgn0085431	CG34402	460.839	140.861	405.636	269.374	-1.70999	-0.590572	-1.70999
TGCCAGCCGGATGGATATTT	FBgn0030433	mRpL49	533.996	245.947	470.029	143.666	-1.11848	-1.71003	-1.71003
CCACCCGGCTCATCGCGTAC	FBgn0267849	Syx7	1119.25	342.09	985.173	2798.93	-1.71008	1.50642	-1.71008
CACCATGGCTCCGTATTCCG	FBgn0263256	CG43394	553.1	237.004	486.845	148.797	-1.22263	-1.71011	-1.71011
GCTGCTTGGCCAGGCCCTAA	FBgn0037974	CG12224	73.1565	22.3588	64.3931	33.3511	-1.71014	-0.949172	-1.71014
AGGGCCTGAAGAATCCATCG	FBgn0259927	CG42450	292.626	89.4354	257.572	174.452	-1.71014	-0.562149	-1.71014
TACTACAAACAGGCCAATGG	FBgn0035436	CG12016	585.252	178.871	515.145	287.333	-1.71014	-0.842256	-1.71014
AGACGACCAGTTCCCATCCA	FBgn0036822	NijB	146.313	44.7177	128.786	130.839	-1.71014	0.0228139	-1.71014
GCTCTCATTGTATTGGTCCA	FBgn0032369	CG6614	146.313	44.7177	128.786	241.154	-1.71014	0.904977	-1.71014
GTCGAGGATGGCACCATCTT	FBgn0038183	CG9286	146.313	44.7177	128.786	536.183	-1.71014	2.05775	-1.71014
TCCGGCCGATCGAGAAGAGC	FBgn0051787	CG31787	146.313	44.7177	128.786	64.1367	-1.71014	-1.00576	-1.71014
GCAGATGAAATCCTCCGGAC	FBgn0032395	CG6734	143.051	574.622	125.915	38.482	2.00608	-1.71019	-1.71019
TCAGCCAGAGACTATAGATA	FBgn0033297	Mal-A8	143.051	156.512	125.915	38.482	0.12974	-1.71019	-1.71019
TGACATCCTGGTGAACAACG	FBgn0263830	CG40486	305.207	149.804	268.646	82.095	-1.02671	-1.71034	-1.71034
CAGCACCCGATAAACTCACT	FBgn0034523	Nnf1a	162.156	254.891	142.731	43.613	0.652499	-1.71047	-1.71047
CTCCCCAAACAGCCGAGAGT	FBgn0051363	Jupiter	162.156	185.578	142.731	43.613	0.194648	-1.71047	-1.71047
GCACTTCAACTGATAGCCTG	FBgn0030895	CG7135	505.572	670.765	445.01	135.97	0.407891	-1.71055	-1.71055
AATCCCGATCAGGGCCTCAA	FBgn0000547	ed	446.394	136.389	392.921	1595.72	-1.71059	2.0219	-1.71059
CAGTTGGAGTCCGCCATTAA	FBgn0287630	CG17098	695.22	212.409	611.94	1172.42	-1.71062	0.938028	-1.71062
CTTGGGGAACCTGAGCATCC	FBgn0053120	CG33120	200.365	295.137	176.363	53.8749	0.558753	-1.71087	-1.71087
GCTCGAAGGCCTTGGTAAGA	FBgn0051875	CG31875	175.669	53.6612	154.625	69.2677	-1.71091	-1.15852	-1.71091
TACCACTGCAGTAATGTCCA	FBgn0086906	sls	658.409	579.094	579.538	177.017	-0.185185	-1.71101	-1.71101
GAGGCTGCGAGCATAATGAT	FBgn0259818	CG42399	219.47	122.974	193.179	59.0058	-0.835672	-1.71101	-1.71101
GCGGCGGTAGCGAACACTGC	FBgn0029838	CG4666	453.85	138.625	399.483	761.944	-1.71103	0.931551	-1.71103
GAAACTGAACCGGAACCACG	FBgn0029603	CG14053	238.574	156.512	209.995	64.1367	-0.608165	-1.71113	-1.71113
CCAAGGATCAGGGGAAACTA	FBgn0051176	CG31176	238.574	78.2559	209.995	64.1367	-1.60816	-1.71113	-1.71113
ATCCGTCAACTGGATTTGAC	FBgn0038202	CG12402	380.693	116.266	335.09	941.527	-1.7112	1.49045	-1.7112
TTTGACCTATGAGTTAGGTC	FBgn0028526	CG15293	515.357	158.748	453.623	138.535	-1.69884	-1.71124	-1.71124
TCAGTATGAGTGCGCCAGTG	FBgn0050344	CG30344	410.049	125.21	360.929	243.72	-1.71145	-0.566495	-1.71145
TCAACTTAAGCCGGAAGAGC	FBgn0263032	CG43327	358.793	109.558	315.813	120.577	-1.71145	-1.38912	-1.71145
CCCGCCAGGACGAGCTCCTG	FBgn0038512	CG14330	51.2561	15.6512	45.1162	66.7022	-1.71145	0.564089	-1.71145
GCGACAGGCGCTGCCAGCCG	FBgn0031373	CG15358	51.2561	15.6512	45.1162	3345.37	-1.71145	6.21238	-1.71145
GCGGCAGGAACAACTTTGGG	FBgn0030722	CG12395	973.867	800.447	857.207	261.678	-0.282919	-1.71185	-1.71185
AGTCACACTTGGTAATGTAG	FBgn0032252	loh	417.505	127.445	367.492	177.017	-1.71191	-1.05382	-1.71191
CGTGTGGAAGCAGCACAATC	FBgn0025682	scf	544.247	2097.26	479.052	146.232	1.94617	-1.71193	-1.71193
GGCCATGGTGCAGTGCATCC	FBgn0033855	link	907.234	474.007	798.556	243.72	-0.936565	-1.71217	-1.71217
ACTCAGAAGGGTTACGTGTC	FBgn0050392	CG30392	344.348	105.087	303.099	236.023	-1.71229	-0.360859	-1.71229
CTCCGGTGACAGCTGGTAGT	FBgn0264561	Glg1	6095.75	1860.26	5365.54	1690.64	-1.7123	-1.66615	-1.7123
GTATCAGAGGCTGATCCTCT	FBgn0032796	CG10188	477.614	286.193	420.401	128.273	-0.738856	-1.71254	-1.71254
CTACAAGCTGCGTAGACTGG	FBgn0031430	CG3528	534.928	404.695	470.849	143.666	-0.402509	-1.71254	-1.71254
CCTTCATTGAGGTGAGGACA	FBgn0266098	rg	191.046	3058.69	168.16	51.3094	4.00092	-1.71254	-1.71254
ATGATGCGCAAGGCCATCCG	FBgn0000100	RpLP0	19.1046	154.276	16.816	5.13094	3.01352	-1.71254	-1.71254
CGTTTATAATGACTATCCCA	FBgn0031365	CG17650	19.1046	15.6512	16.816	5.13094	-0.287645	-1.71254	-1.71254
CTCCAAGGATAATGTCAAAA	FBgn0262954	Rpb12	19.1046	15.6512	16.816	5.13094	-0.287645	-1.71254	-1.71254
GTGACCCAGATACTGCCATG	FBgn0035243	CG13926	19.1046	15.6512	16.816	5.13094	-0.287645	-1.71254	-1.71254
TTGTGGAAGGTAGAAAGGTG	FBgn0038256	CG7530	191.046	73.7842	168.16	51.3094	-1.37253	-1.71254	-1.71254
GCGCGAGCAGACGTTGACAA	FBgn0040950	Muc26B	19.1046	6.70765	16.816	5.13094	-1.51004	-1.71254	-1.71254
TGTTCATCTGAGGAACAGCT	FBgn0036440	CG17177	133.732	118.502	117.712	35.9166	-0.174434	-1.71254	-1.71254
CCACATAGTTTGCATCATTT	FBgn0050058	CG30058	286.568	292.901	252.24	76.9641	0.0315324	-1.71254	-1.71254
CCAGTCGCTTCATAGAGAAG	FBgn0015553	tos	57.3137	89.4354	50.4481	15.3928	0.641966	-1.71254	-1.71254
TTCCACTATCAGAAGCCGAA	FBgn0026309	aft	38.2091	44.7177	33.6321	10.2619	0.226928	-1.71254	-1.71254
TCGCCTCCGTGACATCGAAA	FBgn0259734	Nost	38.2091	38.01	33.6321	10.2619	-0.00753713	-1.71254	-1.71254
CGGTGAGGGTGGGCTTATAG	FBgn0020412	JIL-1	38.2091	33.5383	33.6321	10.2619	-0.188109	-1.71254	-1.71254
AGGAGATACCACGTCTACAA	FBgn0015544	spag	38.2091	29.0665	33.6321	10.2619	-0.39456	-1.71254	-1.71254
GTACCTTATGGTGGATCTAA	FBgn0039071	CG4434	38.2091	20.123	33.6321	10.2619	-0.925075	-1.71254	-1.71254
ACTTTCCCGAGGCCTCGAAA	FBgn0026314	Ugt35b	57.3137	24.5947	50.4481	15.3928	-1.22053	-1.71254	-1.71254
CCGCCTATGTGGGCGGGCCG	FBgn0038769	CG10889	38.2091	15.6512	33.6321	10.2619	-1.28765	-1.71254	-1.71254
CATCCTCCGGCGAAGTGGAA	FBgn0261373	CG33228	76.4183	29.0665	67.2641	20.5238	-1.39456	-1.71254	-1.71254
GCCATGTCCATCAAGTCCAC	FBgn0067783	att-ORFA	515.823	234.768	454.033	138.535	-1.13564	-1.71254	-1.71254
TTCCTGATTTATCAGAATGG	FBgn0034486	CG13869	210.15	827.277	184.976	56.4403	1.97695	-1.71254	-1.71254
GTGTATTTCTAAGTGCTCTT	FBgn0038474	mRpS11	80.6119	24.5947	70.9555	230.892	-1.71264	1.70223	-1.71264
GAGCGGGCACCACTTCCCTT	FBgn0024249	cato	644.896	196.758	567.644	405.344	-1.71264	-0.485838	-1.71264
GCATTCGAAACTTTGTGCCA	FBgn0039342	CG5107	241.836	73.7842	212.866	1352	-1.71264	2.66708	-1.71264
TTCTGGGGATCATCCACTCG	FBgn0053170	CG33170	403.06	122.974	354.777	320.684	-1.71264	-0.145763	-1.71264
CCAAAAAGGAGGACGCCGCG	FBgn0037742	Rpt3R	640.236	465.064	563.542	171.886	-0.461175	-1.71307	-1.71307
CTGAGACACTTCGAGAGCAC	FBgn0034460	CG18367	520.483	158.748	458.134	187.279	-1.71311	-1.29058	-1.71311
AGCGTGGATACAGGCAGGGG	FBgn0040513	kappaB-Ras	219.935	67.0765	193.589	10172.1	-1.7132	5.71547	-1.7132
GACAAGATCCAGGCCCGTCC	FBgn0014863	Mlp84B	967.809	295.137	851.876	5900.58	-1.71334	2.79214	-1.71334
TGGTCTTTGCAGTTCCTGCC	FBgn0050413	CG30413	764.649	4230.29	673.051	205.238	2.46789	-1.71342	-1.71342
TGTAGACAACGGCAGCACAT	FBgn0262144	CG42870	1950.53	594.745	1716.88	3491.6	-1.71352	1.0241	-1.71352
CATTCGCAGGACACTCAGAC	FBgn0039420	CG6154	139.324	42.4818	122.634	92.3569	-1.71352	-0.409067	-1.71352
GTTCTCAACCAGATGTGCAT	FBgn0032810	CG13077	946.375	4565.68	833.009	253.981	2.27034	-1.71361	-1.71361
ATTGTTGCTGTCGTGGGTGA	FBgn0262960	CG43271	535.394	10242.6	471.259	143.666	4.25784	-1.7138	-1.7138
AGCCAATGTTACCCTCGCAA	FBgn0034025	GalNAc-T1	198.035	60.3689	174.313	420.737	-1.71388	1.27124	-1.71388
GTAGGTGGCGCCGTCCAATG	FBgn0030092	fh	198.035	60.3689	174.313	151.363	-1.71388	-0.203667	-1.71388
CGAGCACGGAACCTACGATC	FBgn0267001	Ten-a	640.702	520.961	563.952	171.886	-0.298478	-1.71412	-1.71412
ATACATGACCGCAAGATAGA	FBgn0265767	zyd	200.831	735.606	176.773	53.8749	1.87295	-1.71422	-1.71422
TGACCCGGGAGACTTAGGAC	FBgn0039612	CG14523	902.574	275.014	794.455	518.225	-1.71454	-0.616387	-1.71454
ATGGAGCGGCGCACGAAGTG	FBgn0259226	CG42326	669.592	272.778	589.381	179.583	-1.29555	-1.71455	-1.71455
GTTCAGTGAACTCATGTTCT	FBgn0047000	CG33946	162.622	930.128	143.141	43.613	2.51591	-1.71461	-1.71461
GGCCTGGAGCGTTCGCATCA	FBgn0262029	d	325.244	100.615	286.283	87.226	-1.69268	-1.71461	-1.71461
TGTGGCAATGTGCTCAAATG	FBgn0286070	cnk	939.385	286.193	826.857	30187.9	-1.71473	5.19019	-1.71473
AGGTCCTATTAGCTCCACCA	FBgn0035522	CG1273	29.3558	8.94354	25.8393	510.528	-1.71473	4.30435	-1.71473
CGCCATCTACCCAGCCCCCC	FBgn0003884	alphaTub84B	29.3558	8.94354	25.8393	35.9166	-1.71473	0.475084	-1.71473
GTACTCAGAATGACTGGTGC	FBgn0010398	Lrr47	29.3558	8.94354	25.8393	41.0475	-1.71473	0.667729	-1.71473
GTTGTGAGAGGCATCCAGCG	FBgn0287775	18w	29.3558	8.94354	25.8393	425.868	-1.71473	4.04277	-1.71473
GATTTGGTTCGAGCCACCTG	FBgn0030889	CG15373	264.202	80.4918	232.553	1054.41	-1.71473	2.1808	-1.71473
CCGCCATGCCATACAGCATG	FBgn0038106	CG7488	88.0674	26.8306	77.5178	46.1784	-1.71473	-0.747308	-1.71473
GACAAATGTAAGTACGCCGA	FBgn0262547	CG43101	205.491	62.6048	180.875	64.1367	-1.71473	-1.49577	-1.71473
TCGGCTCTTCCACTGATCAT	FBgn0032727	CG10623	587.116	178.871	516.785	900.48	-1.71473	0.801129	-1.71473
TTCCTGGACACAATATCGCA	FBgn0030305	CG1749	58.7116	17.8871	51.6785	87.226	-1.71473	0.755192	-1.71473
AGCTAAAGGGCAATTCGGCG	FBgn0010342	Map60	306.139	818.334	269.467	82.095	1.4185	-1.71474	-1.71474
CTTGCAACTGGCACAGGCCT	FBgn0262574	CG43114	143.517	58.133	126.325	38.482	-1.30379	-1.71489	-1.71489
TCGCACGCGCGGCGATCCCG	FBgn0030654	CG15643	418.437	127.445	368.312	261.678	-1.71513	-0.493137	-1.71513
CTCAGGGTGGACTACTTCCC	FBgn0032894	CG14402	1196.6	364.449	1053.26	377.124	-1.71515	-1.48175	-1.71515
GCCTGCATCTGCACAGCACG	FBgn0030551	CG11674	1014.41	7063.16	892.89	271.94	2.79968	-1.7152	-1.7152
ACGCCCACAAAGCTGCCCTT	FBgn0026150	ApepP	622.063	210.173	547.546	166.756	-1.56548	-1.71525	-1.71525
ATCTGCAATAGAGGCAACTT	FBgn0050487	CG30487	242.302	73.7842	213.277	138.535	-1.71542	-0.622471	-1.71542
CCTTAGATCACGCTATGAGG	FBgn0263232	Nxf3	229.721	71.5483	202.203	61.5713	-1.68289	-1.71547	-1.71547
CGGGGAACAGGACTCCGTGT	FBgn0031393	CG15382	335.029	201.23	294.896	89.7914	-0.735443	-1.71556	-1.71556
GTTAAACGTGGCTCAATATG	FBgn0011758	B-H1	105.308	58.133	92.6932	28.2202	-0.857187	-1.71574	-1.71574
TCTTCAATGCAGTGATTGGG	FBgn0038238	CG14854	105.308	51.4253	92.6932	28.2202	-1.03406	-1.71574	-1.71574
CAACTACTTGAATCTCGGTA	FBgn0032172	CG5850	279.113	84.9636	245.678	820.95	-1.71593	1.74053	-1.71593
GCCGCCAAATTTCCCCCCTC	FBgn0261925	CG42792	191.512	1182.78	168.57	51.3094	2.62668	-1.71606	-1.71606
AAAGGAGAAGCGTAGGCAAA	FBgn0036871	CG14096	124.879	38.01	109.919	56.4403	-1.71607	-0.961648	-1.71607
ATGCGGATTCGCTCCAATAT	FBgn0035009	CG16837	499.514	152.04	439.678	220.63	-1.71607	-0.994815	-1.71607
TGTACTTGTACAGGACGCGC	FBgn0004053	zen	277.715	167.691	244.448	74.3986	-0.727798	-1.71618	-1.71618
ATAATCGGAGAGTATGTCCA	FBgn0039249	CG11168	536.326	1884.85	472.079	143.666	1.81327	-1.71631	-1.71631
AAGTCGGGTTGTGTGCTCAT	FBgn0031078	Nup205	86.2035	49.1895	75.8772	23.0892	-0.809398	-1.71645	-1.71645
GACCAGCAGTCCGCATCCCT	FBgn0259986	nab	86.2035	33.5383	75.8772	23.0892	-1.36194	-1.71645	-1.71645
TCACATTGTGGGAGATATCT	FBgn0267435	chp	86.2035	29.0665	75.8772	23.0892	-1.56839	-1.71645	-1.71645
CATCGACCAGAAGATGATCG	FBgn0250746	Prosbeta7	172.407	198.994	151.754	46.1784	0.206904	-1.71645	-1.71645
GGTGCACACGGTGTGCATAG	FBgn0035907	GstO1	172.407	102.851	151.754	46.1784	-0.745267	-1.71645	-1.71645
TCTCGAAGAGGACTGTGTAA	FBgn0036170	CG11714	258.611	977.081	227.632	69.2677	1.9177	-1.71645	-1.71645
CCATCCAGCGGATCCGACAG	FBgn0261015	Pif1A	258.611	194.522	227.632	69.2677	-0.410848	-1.71645	-1.71645
AGTCTCATTCAGTACATTGA	FBgn0038869	Smyd5	95.5228	29.0665	84.0802	94.9224	-1.71649	0.174983	-1.71649
ATTCAACTATGTGACCCAAT	FBgn0041224	Gr97a	95.5228	29.0665	84.0802	56.4403	-1.71649	-0.575039	-1.71649
CTTTCGAAGAAACAGATGCT	FBgn0033867	Cpr50Ca	95.5228	29.0665	84.0802	102.619	-1.71649	0.287457	-1.71649
GCCCGCCGATCACTACCGCA	FBgn0029939	CG9650	929.134	359.977	817.833	248.851	-1.36798	-1.71653	-1.71653
TCACGCTGGACAGCGCGGAT	FBgn0037856	Leash	651.419	245.947	573.386	174.452	-1.40524	-1.71668	-1.71668
ATTTAGCACGCGCTCCGGTA	FBgn0004368	Ptp4E	970.139	295.137	853.926	684.98	-1.71681	-0.318049	-1.71681
GCGCTGACTTGAGCCCAACT	FBgn0030945	Ing3	546.111	196.758	480.692	146.232	-1.47277	-1.71686	-1.71686
CCAGTCGGTGTTTATCACTT	FBgn0040009	CG17490	153.302	187.814	134.938	41.0475	0.292926	-1.71693	-1.71693
AGCCCTGACCACCAAATGTA	FBgn0028491	CG2930	153.302	116.266	134.938	41.0475	-0.398952	-1.71693	-1.71693
CGCAGCTGAACAAGACCACC	FBgn0040322	GNBP2	459.907	169.927	404.815	123.143	-1.43643	-1.71693	-1.71693
GACACAGACCCTGGCAGCCA	FBgn0261113	Xrp1	227.857	69.3124	200.562	590.058	-1.71694	1.55681	-1.71694
TGGTCTCCGTGTACTCATTG	FBgn0028692	Rpn2	1565.64	476.243	1378.09	2888.72	-1.71698	1.06775	-1.71698
TCGTGGTGGTGCTCCTTGAC	FBgn0085250	CG34221	1274.41	4038.01	1121.75	341.207	1.66381	-1.71703	-1.71703
CGCCGAAATCAAGGCCTCAC	FBgn0283651	CG17341	373.704	194.522	328.938	100.053	-0.941963	-1.71705	-1.71705
CGCACATCTCACAGCTTCTT	FBgn0036536	CG12713	492.525	149.804	433.526	228.327	-1.71712	-0.925017	-1.71712
CCAGAATAGCAGTGTTCCAT	FBgn0263738	Ada2a	220.401	2750.14	194	59.0058	3.6413	-1.71713	-1.71713
CAAAGGCTACACGCCCACCC	FBgn0033273	Gasz	220.401	167.691	194	59.0058	-0.394326	-1.71713	-1.71713
ACGGCTGGTTCAGACGGGTA	FBgn0031169	CG1494	889.527	270.542	782.971	366.862	-1.71719	-1.09372	-1.71719
AGAGCCCGAAAAGCCACCCA	FBgn0260453	CG17140	66.167	20.123	58.2409	33.3511	-1.71727	-0.804298	-1.71727
CATGTACTTGGAATTTATGT	FBgn0034825	CG3215	66.167	20.123	58.2409	61.5713	-1.71727	0.0802247	-1.71727
CGTCGGCGACTGCAACATCG	FBgn0035743	CG15829	66.167	20.123	58.2409	59.0058	-1.71727	0.0188242	-1.71727
CATCTCGCTAATCTGGTATG	FBgn0030289	GCS1	132.334	40.2459	116.482	259.112	-1.71727	1.15347	-1.71727
ACGCCACCTGCGGACCCTCA	FBgn0052573	CG32573	354.599	668.529	312.122	94.9224	0.914801	-1.71729	-1.71729
CAATGATTTGGAGTCCGCCA	FBgn0284256	bsf	67.099	579.094	59.0612	17.9583	3.10944	-1.71756	-1.71756
TGTGGTTCCCCGATACCCGG	FBgn0036571	Strumpellin	67.099	122.974	59.0612	17.9583	0.873987	-1.71756	-1.71756
ACACGACTTGGATAGCGGAA	FBgn0032997	CG17486	67.099	44.7177	59.0612	17.9583	-0.585445	-1.71756	-1.71756
CCTCCGGATTGCGTCCGAAG	FBgn0043070	MESK2	67.099	31.3024	59.0612	17.9583	-1.10002	-1.71756	-1.71756
TGACTCGCACGGAGTTGCCC	FBgn0010265	RpS13	134.198	212.409	118.122	35.9166	0.662483	-1.71756	-1.71756
CCTGAAAATGATCCATGATG	FBgn0051464	CG31464	235.312	71.5483	207.124	490.005	-1.71759	1.2423	-1.71759
TCGCTTGACTGGGAGCTTCA	FBgn0051088	CG31088	470.625	143.097	414.249	135.97	-1.71759	-1.60721	-1.71759
ACGCTGTGATGGAAAACTGT	FBgn0287478	Camta	375.102	114.03	330.168	171.886	-1.71787	-0.941746	-1.71787
GATATGGAGCTGAGATTAGC	FBgn0029147	NtR	205.957	62.6048	181.285	379.689	-1.718	1.06656	-1.718
AGTGTTTGACCGCTTCGGTG	FBgn0029705	CG12693	514.891	156.512	453.213	4820.52	-1.718	3.41093	-1.718
CCGACGTGGCCGAACAGCTA	FBgn0263144	bin3	102.978	31.3024	90.6425	33.3511	-1.718	-1.44245	-1.718
CCAGAACGTGTCCACTCCCC	FBgn0035160	hng3	431.484	165.455	379.796	115.446	-1.38286	-1.71801	-1.71801
CACCGATGTGTGGTGCAAAA	FBgn0051675	CG31675	182.192	62.6048	160.368	48.7439	-1.54112	-1.71809	-1.71809
CCTCGAGAGGGTGTAGTTAT	FBgn0051021	CG31021	242.768	73.7842	213.687	369.428	-1.71819	0.789795	-1.71819
GAGAAGAAGGTGGACAGCTA	FBgn0033439	CG1773	139.789	42.4818	123.044	74.3986	-1.71834	-0.725828	-1.71834
ATAGCGGAGGCAGTTCAGAG	FBgn0030921	CG6290	279.579	84.9636	246.088	210.368	-1.71834	-0.226257	-1.71834
CATGACGATGCGGAAAAGGG	FBgn0261988	Gprk2	115.093	55.8971	101.306	30.7856	-1.04196	-1.7184	-1.7184
CTCGTATGTGGAGCGGCTGG	FBgn0000808	gd	460.373	230.296	405.225	123.143	-0.999315	-1.7184	-1.7184
GTGCCGCTTGTAGATCAAAT	FBgn0030385	Ir11a	213.412	64.8406	187.847	89.7914	-1.71867	-1.06491	-1.71867
CAACATCTACAAGAGCCCCG	FBgn0023512	eIF2B-epsilon	163.088	292.901	143.551	43.613	0.844764	-1.71874	-1.71874
CAGCTAAGGATCAACGACAA	FBgn0032654	CG15147	163.088	98.3789	143.551	43.613	-0.729227	-1.71874	-1.71874
TGGATGACAATAATGCCTGT	FBgn0036571	Strumpellin	451.054	207.937	397.022	120.577	-1.11715	-1.71927	-1.71927
GGCGACGGCCGGCCAGATAG	FBgn0020767	Spred	110.434	33.5383	97.2049	48.7439	-1.7193	-0.995806	-1.7193
AAATAAATGGGCAAACTATG	FBgn0262987	CG43295	36.8112	11.1794	32.4016	153.928	-1.7193	2.24812	-1.7193
CTTCGCTGCCCAGTGTAGAG	FBgn0036302	sowah	36.8112	11.1794	32.4016	10.2619	-1.7193	-1.65877	-1.7193
GAACTCGTACAGCCATAAGG	FBgn0030081	CG7246	36.8112	11.1794	32.4016	28.2202	-1.7193	-0.19934	-1.7193
CTACCAGCGAACGCCCGATG	FBgn0039500	CG5984	147.245	44.7177	129.606	69.2677	-1.7193	-0.903884	-1.7193
TGGACCGAAAAAGTACAGTG	FBgn0052719	CG32719	404.924	122.974	356.418	343.773	-1.7193	-0.0521138	-1.7193
TTTCTTTGGCATCCTGGCTC	FBgn0039453	CG6403	257.679	78.2559	226.811	92.3569	-1.7193	-1.2962	-1.7193
ATGCGATAAGGCGAGTTCTG	FBgn0034854	Golgin245	515.357	156.512	453.623	1092.89	-1.7193	1.26858	-1.7193
TCCCCAGCCGAAGAACACGG	FBgn0026086	Adar	596.435	181.107	524.988	171.886	-1.71953	-1.61083	-1.71953
GTTCACCAGCAAACCGATTT	FBgn0085454	CG34425	47.9944	33.5383	42.2452	12.8273	-0.517058	-1.71956	-1.71956
CAACCAACTTCTCTATGGAC	FBgn0053459	CG33459	431.95	525.433	380.206	115.446	0.282643	-1.71956	-1.71956
CGAACAGAAGGGAACTGCAC	FBgn0030389	CG15927	287.966	4576.85	253.471	76.9641	3.99038	-1.71956	-1.71956
CTGGTCGGCTCAAATAGCAC	FBgn0032315	CG14069	143.983	91.6713	126.735	38.482	-0.651359	-1.71956	-1.71956
GTGCGGGCGAACATCCGACC	FBgn0039182	CG5728	95.9888	55.8971	84.4903	25.6547	-0.780092	-1.71956	-1.71956
ATTGGGAGCCAGGAAGTAGG	FBgn0038804	CG10877	375.568	114.03	330.579	828.647	-1.71966	1.32576	-1.71966
AGCTGCTCGAGGGTGACCTG	FBgn0287695	KFase	700.811	1041.92	616.861	187.279	0.572149	-1.71975	-1.71975
GCGGCGGTTGGCGCTAAGTT	FBgn0038526	CG14327	921.679	610.396	811.271	246.285	-0.594518	-1.71985	-1.71985
GCTTCTATCAGGGATCCGTA	FBgn0031910	CG15818	383.023	116.266	337.141	371.993	-1.72	0.141924	-1.72
CAAGTGGGTCACTCTGGAGG	FBgn0030624	CG9106	346.212	105.087	304.739	128.273	-1.72008	-1.24835	-1.72008
TGCCCATAGATTAATGCTAA	FBgn0031961	CG7102	2506.43	1670.21	2206.18	669.587	-0.585606	-1.72021	-1.72021
TCACCTACGTACAGCCGATA	FBgn0031187	Usp2	787.481	1755.17	693.149	210.368	1.15629	-1.72025	-1.72025
AAATCGAGGAGGACCGGCCA	FBgn0040996	CG12617	272.59	82.7277	239.936	151.363	-1.72029	-0.66464	-1.72029
TCCACTTGGTCGCGCATCAT	FBgn0038694	CG5217	2036.27	4046.95	1792.34	543.879	0.990908	-1.72049	-1.72049
CCCCTCATCCCGAGCACCTC	FBgn0027791	O-fut2	422.63	129.681	372.003	112.881	-1.70443	-1.72052	-1.72052
GTCACCGCGCTCCACGCTGG	FBgn0016970	l(2)k10201	547.509	359.977	481.923	146.232	-0.604976	-1.72055	-1.72055
GACCTGGTACCACAAGTACT	FBgn0031432	Cyp309a1	124.879	40.2459	109.919	33.3511	-1.63361	-1.72064	-1.72064
TGGCTTAAAACTGCTTAATG	FBgn0261286	Mat89Ba	249.757	5140.3	219.839	66.7022	4.36325	-1.72064	-1.72064
GCACTCCTTTACGACCGTCG	FBgn0038122	CG8138	576.399	1102.29	507.352	153.928	0.935366	-1.72073	-1.72073
TAAATTCCTGTAGGTCGACA	FBgn0051296	CG31296	201.763	11839	177.594	53.8749	5.87474	-1.7209	-1.7209
CAAACTAACCGAGTTCCACA	FBgn0037552	CG7800	243.234	73.7842	214.097	2657.83	-1.72096	3.63391	-1.72096
GCTCGTCCTTGAAAACTGGG	FBgn0032819	CG10463	162.156	49.1895	142.731	46.1784	-1.72096	-1.62801	-1.72096
CAACAATTGGTCCTGCCCAA	FBgn0263707	CG43659	432.416	210.173	380.617	115.446	-1.04084	-1.72112	-1.72112
CCAATAGAGTAGCCTCTTAA	FBgn0261260	mgl	206.422	62.6048	181.695	128.273	-1.72126	-0.502297	-1.72126
CTGCTGCAGAGCAAGCTGGG	FBgn0003057	CG10598	412.845	125.21	363.39	189.845	-1.72126	-0.9367	-1.72126
TTCCTGGTGGATTTCGTGAA	FBgn0039519	Cyp6a18	307.537	10070.4	270.697	82.095	5.03322	-1.72131	-1.72131
CGCCACCGGTGTGCCCAGTT	FBgn0030202	CG12640	376.034	114.03	330.989	1821.48	-1.72145	2.46026	-1.72145
CTGACCATGTGTGAGGACGA	FBgn0036389	ssp2	519.085	225.824	456.904	138.535	-1.20077	-1.72164	-1.72164
CTATGTCTGCCATAATGTTC	FBgn0266615	CG45122	213.878	64.8406	188.258	348.904	-1.72182	0.890122	-1.72182
TGCGCCTCGGTTCGCCATAA	FBgn0038113	CG11668	737.623	223.588	649.263	2568.03	-1.72204	1.98379	-1.72204
ACGTACTGAGGATCGTTCTG	FBgn0037149	CG14561	1403.95	1714.92	1235.77	374.559	0.28865	-1.72215	-1.72215
CGGCTATCTAGGTGGCACCT	FBgn0032348	CG4751	5717.39	1732.81	5032.51	14443.6	-1.72224	1.52108	-1.72224
TGGCACCAGTCGAACAGAGG	FBgn0020765	Acp65Aa	354.133	107.322	311.712	207.803	-1.72234	-0.584996	-1.72234
CCAAAAAATTTGGTATCATT	FBgn0037794	CG6254	44.2667	13.4153	38.964	35.9166	-1.72234	-0.117491	-1.72234
GACGCGGTGGACATAAATTT	FBgn0031238	CG3645	44.2667	13.4153	38.964	15.3928	-1.72234	-1.33988	-1.72234
GCGATAGGAGTAGAATAGCA	FBgn0034106	CG9068	44.2667	13.4153	38.964	66.7022	-1.72234	0.775593	-1.72234
GGCATCAATGAGTCGCACAA	FBgn0038195	CG3061	44.2667	13.4153	38.964	74.3986	-1.72234	0.933135	-1.72234
GGGCTTTGCCGGTTCTTCCT	FBgn0037137	Nopp140	44.2667	13.4153	38.964	859.432	-1.72234	4.46317	-1.72234
AGGGTGTAGAGGTCACAGTT	FBgn0038088	CG10126	132.8	40.2459	116.892	97.4878	-1.72234	-0.261881	-1.72234
ACCTGTGAGCAGGTGATGCT	FBgn0265595	CG44422	1239.47	375.629	1090.99	1151.9	-1.72234	0.0783705	-1.72234
GACGGGCTCGATGACCACAC	FBgn0000028	acj6	177.067	53.6612	155.856	94.9224	-1.72234	-0.715393	-1.72234
CGCTCTGGCTCTCAAGGACA	FBgn0250836	CG8628	240.438	169.927	211.636	64.1367	-0.500748	-1.72236	-1.72236
TCAATACTCTTTATCTTGGT	FBgn0050345	CG30345	134.664	71.5483	118.533	35.9166	-0.912374	-1.72256	-1.72256
ACTATCTAAATTCGCTGGAT	FBgn0001104	Galphai	134.664	62.6048	118.533	35.9166	-1.10502	-1.72256	-1.72256
CTCAAGAACACGGGTCAGAA	FBgn0023179	amon	494.389	149.804	435.166	333.511	-1.72257	-0.383832	-1.72257
ATTCAAAGTTGGTGTCTCCT	FBgn0038535	alt	163.554	198.994	143.962	43.613	0.282958	-1.72286	-1.72286
TTTCTTGAGAGTGATCCGTC	FBgn0028996	onecut	192.444	252.655	169.391	51.3094	0.392733	-1.72306	-1.72306
ACGAAAACACCTGGCTTTGG	FBgn0045471	Gr92a	577.331	228.06	508.172	153.928	-1.33998	-1.72306	-1.72306
CCACCGGTTCGCAGGCGAGG	FBgn0259243	Pka-R1	2367.1	1985.47	2083.55	631.105	-0.253645	-1.72309	-1.72309
AAGTGCCAGGACACCAAGTG	FBgn0038790	MtnC	221.333	76.0201	194.82	59.0058	-1.54177	-1.72321	-1.72321
CGAACAGGACACGCTTGATG	FBgn0040283	SMC1	250.223	127.445	220.249	66.7022	-0.973336	-1.72333	-1.72333
GCTGCCGGATGCGCAACATG	FBgn0030952	CG12609	1520.91	460.592	1338.72	649.064	-1.72337	-1.04442	-1.72337
CGGTTGGCGAGAAGGGACTA	FBgn0033918	CG8531	191.978	58.133	168.981	87.226	-1.72351	-0.954028	-1.72351
CTGCCGGAACTCAAGAACGA	FBgn0011725	twin	2355.45	713.247	2073.29	774.772	-1.72353	-1.42008	-1.72353
TTTCGATGTGGGTCTAACGG	FBgn0030162	CG1986	243.7	73.7842	214.507	2129.34	-1.72372	3.31131	-1.72372
GCCGATTGCCAAGCGAATGG	FBgn0034898	CG18128	452.452	876.467	398.253	120.577	0.953934	-1.72373	-1.72373
GGCACAGAGGATGACGCGGT	FBgn0030330	Tango10	2193.76	664.058	1930.97	1957.45	-1.72403	0.01965	-1.72403
AATCTCAAAGATGCCGGAAA	FBgn0031026	CG12231	86.6695	160.984	76.2874	23.0892	0.893318	-1.72422	-1.72422
GGGCTCGGTTCCGGTTATAA	FBgn0283499	InR	115.559	711.011	101.716	30.7856	2.62124	-1.72422	-1.72422
ACCGGGACGAGCGACAGCTA	FBgn0036601	CG13063	57.7797	84.9636	50.8582	15.3928	0.556283	-1.72422	-1.72422
GAGCAGAAAGAACTGAAATC	FBgn0053051	CG33051	57.7797	20.123	50.8582	15.3928	-1.52172	-1.72422	-1.72422
TCGTTCTGAAGAAGTTACTC	FBgn0033301	CG12780	28.8898	152.04	25.4291	7.69641	2.39582	-1.72422	-1.72422
GGCAGCACTGCTGCCACCAT	FBgn0004362	HmgD	28.8898	129.681	25.4291	7.69641	2.16634	-1.72422	-1.72422
GAATTCCAGCGGCAGCTTGG	FBgn0030605	ND-B18	28.8898	51.4253	25.4291	7.69641	0.831918	-1.72422	-1.72422
TCGAACGCTGGACGAAATAC	FBgn0052650	CG32650	28.8898	49.1895	25.4291	7.69641	0.767787	-1.72422	-1.72422
ATATATTAAAAGCACCACGG	FBgn0003169	put	28.8898	46.9536	25.4291	7.69641	0.700673	-1.72422	-1.72422
GAGCTCTCGATGGTCCCATT	FBgn0034328	IM23	28.8898	40.2459	25.4291	7.69641	0.478281	-1.72422	-1.72422
CTGATGTACCAGAGCGACTT	FBgn0022069	Nnp-1	28.8898	29.0665	25.4291	7.69641	0.00879544	-1.72422	-1.72422
GAACGAAAAGAATGAAAATG	FBgn0030803	CG4880	28.8898	13.4153	25.4291	7.69641	-1.10668	-1.72422	-1.72422
GAAGCAGCGGCGTAGCTCAG	FBgn0052214	CG32214	28.8898	11.1794	25.4291	7.69641	-1.36972	-1.72422	-1.72422
CCCAGCAGCAGGAAAAAGTA	FBgn0036908	CG14103	173.339	621.576	152.575	46.1784	1.84233	-1.72422	-1.72422
CGGAAATGTGTACTTCTTAT	FBgn0037910	CG14708	458.044	138.625	403.175	2303.79	-1.7243	2.51453	-1.7243
TGGTCGTATACGTTATATGG	FBgn0042105	CG18748	561.488	169.927	494.227	310.422	-1.72434	-0.670945	-1.72434
TTAGATCGAAACAGAGAAGG	FBgn0262899	CG43254	103.444	31.3024	91.0527	51.3094	-1.72451	-0.827478	-1.72451
CATGGATGAGATTTGTGCCA	FBgn0250827	whip	258.611	78.2559	227.632	307.856	-1.72451	0.435556	-1.72451
TCTCTTGCTTCGCCCAAACC	FBgn0053490	CG33490	155.166	46.9536	136.579	125.708	-1.72451	-0.119659	-1.72451
TCGGCTTGGAGCCGCCAATT	FBgn0036285	toe	51.7221	15.6512	45.5263	35.9166	-1.72451	-0.342052	-1.72451
TCGCACATGGTGCACTCGTT	FBgn0037751	topi	828.486	373.393	729.242	220.63	-1.14978	-1.72477	-1.72477
TTGGGACTCTGAGCGACCGG	FBgn0000542	ec	317.788	96.143	279.72	687.546	-1.72481	1.29747	-1.72481
AGTACTTCTTCCATTTGTGC	FBgn0036063	CG6674	162.622	49.1895	143.141	189.845	-1.7251	0.407379	-1.7251
ACAAGAATGCCAGTATTCCA	FBgn0034002	CG8079	240.904	82.7277	212.046	64.1367	-1.54202	-1.72515	-1.72515
GGATCGCGGTGGATCGGCTG	FBgn0036577	CG13073	722.712	389.044	636.138	192.41	-0.893487	-1.72515	-1.72515
GCAGACAGATGAGCAATCCA	FBgn0030575	CG5321	273.521	82.7277	240.756	76.9641	-1.72521	-1.64532	-1.72521
ATGCCCATCCGGAATTTGCC	FBgn0051217	modSP	452.918	138.625	398.663	120.577	-1.70806	-1.72521	-1.72521
CCACTGGTTGGACCCCAGGT	FBgn0027607	CG8230	212.014	169.927	186.617	56.4403	-0.319243	-1.72528	-1.72528
GAGCCGGGCCCTACAGGATG	FBgn0264490	Eip93F	857.842	932.364	755.081	228.327	0.120182	-1.72553	-1.72553
ACTCGAGTCCACGTTCATGT	FBgn0038135	CG8773	1503.67	3640.02	1323.54	400.213	1.27546	-1.72557	-1.72557
CTGCAGACCGGTGCATTGAT	FBgn0003885	alphaTub84D	621.131	187.814	546.726	423.302	-1.72559	-0.369129	-1.72559
AAAGTCCGTGTTGCCCTTGA	FBgn0033624	CG12384	170.077	51.4253	149.704	197.541	-1.72564	0.400043	-1.72564
CCCGGGAGGCGTATGCGACG	FBgn0287631	CG30456	170.077	51.4253	149.704	171.886	-1.72564	0.199346	-1.72564
CTTTGCAGAACAGCAAACTA	FBgn0026326	Mad1	170.077	51.4253	149.704	143.666	-1.72564	-0.0593884	-1.72564
CATGAGATTCGCGCCAATCA	FBgn0053057	CG33057	154.234	96.143	135.759	41.0475	-0.681871	-1.72568	-1.72568
TTCATCAAGTACCTATACGT	FBgn0030330	Tango10	1484.56	934.6	1306.73	395.082	-0.667619	-1.72573	-1.72573
GGCCGGAAGTACCCCAAACC	FBgn0263143	vret	288.432	87.1995	253.881	220.63	-1.72584	-0.202521	-1.72584
AACCAGGCATCGACCATACC	FBgn0003231	ref(2)P	465.965	140.861	410.147	223.196	-1.72595	-0.877831	-1.72595
TGCATCCGACGTACCCTCGG	FBgn0039768	CG15533	125.345	98.3789	110.33	33.3511	-0.349479	-1.72601	-1.72601
ACACTTCTCAGGCTCCTCCA	FBgn0037814	CG6325	376.034	368.921	330.989	100.053	-0.0275506	-1.72601	-1.72601
CGCCCACGAATCCCTCCATT	FBgn0034035	CG8207	532.598	160.984	468.798	533.618	-1.72613	0.186839	-1.72613
CTAGAGCTCTCCAGGCACAG	FBgn0039187	CG6454	236.71	71.5483	208.355	76.9641	-1.72613	-1.43678	-1.72613
AGCATACCTAAGCTTTATCA	FBgn0025742	mtm	59.1776	17.8871	52.0887	71.8331	-1.72613	0.46368	-1.72613
CTTGGGCAACGTGAGAATAC	FBgn0262794	CG43175	59.1776	17.8871	52.0887	43.613	-1.72613	-0.256212	-1.72613
GCAGCGGCCGAGGAGTGGGC	FBgn0030915	CG6179	59.1776	17.8871	52.0887	384.82	-1.72613	2.88514	-1.72613
TTTACCTTCGAGGCGTATTC	FBgn0266734	CG45207	710.131	214.645	625.064	2396.15	-1.72613	1.93864	-1.72613
CAGCAACAGCAGCAATCAGG	FBgn0011655	Med	221.799	228.06	195.23	59.0058	0.0401596	-1.72625	-1.72625
TTGTCCTGATCAATGGGGTC	FBgn0260932	cuff	540.053	163.22	475.361	297.594	-1.72629	-0.675675	-1.72629
ACAATAAGGGAGCGACCACC	FBgn0036317	CG10948	289.364	178.871	254.701	76.9641	-0.693969	-1.72655	-1.72655
TTGCTGGTCCCGAAAAGATG	FBgn0053180	Ranbp16	192.91	129.681	169.801	51.3094	-0.572954	-1.72655	-1.72655
AAGTCGTAAGCCACATTGTA	FBgn0035998	CG3437	96.4548	14618.2	84.9005	25.6547	7.2437	-1.72655	-1.72655
GGAGGAGGAGGGGGATGCCG	FBgn0036177	CG33268	96.4548	210.173	84.9005	25.6547	1.12365	-1.72655	-1.72655
AAACATTGACGAATCAGGAG	FBgn0050277	Oatp58Da	96.4548	109.558	84.9005	25.6547	0.183775	-1.72655	-1.72655
AATCGGGGCCCGGACACCAA	FBgn0002936	ninaA	96.4548	91.6713	84.9005	25.6547	-0.0733829	-1.72655	-1.72655
AGTAACACGCTGGGCGCCCA	FBgn0033212	LRR	251.621	76.0201	221.479	79.5295	-1.7268	-1.47761	-1.7268
GGCTCGCAGGCGACGCAAGG	FBgn0003267	ro	260.474	87.1995	229.272	69.2677	-1.57875	-1.72681	-1.72681
CCTCGCCGCTATGCGTGCAA	FBgn0036809	CG12477	164.02	93.9071	144.372	43.613	-0.804562	-1.72696	-1.72696
ACGCTACCCAATGCTCCGTT	FBgn0001263	inaD	1621.09	55610.9	1426.9	430.999	5.10033	-1.72713	-1.72713
GATCTCGCAGTCGCAGAGCA	FBgn0011656	Mef2	231.585	96.143	203.843	61.5713	-1.26829	-1.72713	-1.72713
TTCTTTGACCAGGCGTTCTT	FBgn0032053	mRpL51	199.899	60.3689	175.953	169.321	-1.72739	-0.0554304	-1.72739
CCTCCGACTCGGATGCAATG	FBgn0038546	CG7379	133.266	40.2459	117.302	48.7439	-1.72739	-1.26693	-1.72739
CTCCACTGGAACCTTCCAGG	FBgn0001269	inv	66.633	20.123	58.651	177.017	-1.72739	1.59366	-1.72739
GCGGCCCAGGTGCCCAACTA	FBgn0000533	ea	133.266	40.2459	117.302	338.642	-1.72739	1.52953	-1.72739
GGTGATCGAGAAGATCTACC	FBgn0053155	CG33155	66.633	20.123	58.651	25.6547	-1.72739	-1.19293	-1.72739
TTCTTGGACAGCCTCCTCTC	FBgn0000658	fj	266.532	80.4918	234.604	17699.2	-1.72739	6.23731	-1.72739
ACTGCTGTATTGGTCAGTGG	FBgn0054026	CG34026	607.152	183.343	534.422	205.238	-1.72752	-1.38068	-1.72752
AGAGTTGGTAGCATCGAACA	FBgn0027621	Pfrx	67.5649	22.3588	59.4713	17.9583	-1.59543	-1.72754	-1.72754
AGTGCGAGAGCCGCCTTTCT	FBgn0259201	CG42305	202.695	351.034	178.414	53.8749	0.792301	-1.72754	-1.72754
AGAACCACGGCGTTATTTAA	FBgn0263000	CG43308	202.695	73.7842	178.414	53.8749	-1.45793	-1.72754	-1.72754
ATGGCGGGCAACATGAAGCA	FBgn0010583	dock	140.721	42.4818	123.864	1334.04	-1.72793	3.42897	-1.72793
ATTACCCGAAGCCTGTACCG	FBgn0034742	CG4294	140.721	42.4818	123.864	4215.07	-1.72793	5.08872	-1.72793
CTCCAAGGTGGAGAGTTTGC	FBgn0038830	CG17272	281.443	84.9636	247.729	336.076	-1.72793	0.440028	-1.72793
CTGGCGATCGGGGTGATCCT	FBgn0036997	CG5955	1110.39	500.838	977.381	295.029	-1.14866	-1.72806	-1.72806
TGAGTGGAGTCAGTCCCGTC	FBgn0086693	iav	1042.83	315.26	917.909	277.071	-1.72589	-1.7281	-1.7281
GCAATGGCCTGTGCCGTTAA	FBgn0031148	Cbs	577.797	174.399	508.582	785.034	-1.72817	0.626273	-1.72817
CAACGATTTACATCCAGAAT	FBgn0014851	Eig71Ek	453.85	257.127	399.483	120.577	-0.819736	-1.72818	-1.72818
AGAAATAGTTCTGCACTCTG	FBgn0041245	Gr39b	74.0884	22.3588	65.2134	25.6547	-1.7284	-1.34595	-1.7284
GACGTTCAGATCGAGATAAC	FBgn0030417	CG15725	74.0884	22.3588	65.2134	112.881	-1.7284	0.791558	-1.7284
GTCACGAGAAGGAAGCGTTC	FBgn0029716	CG3546	212.48	114.03	187.027	56.4403	-0.897913	-1.72845	-1.72845
AGGCGCGTATGACGAACGCC	FBgn0034460	CG18367	106.24	44.7177	93.5135	28.2202	-1.24841	-1.72845	-1.72845
GACGTCGAGTAAACGGGAAG	FBgn0265623	Su(z)2	106.24	42.4818	93.5135	28.2202	-1.32241	-1.72845	-1.72845
TGTAAGGAAGCCCCATCCCT	FBgn0035626	lin-28	318.72	223.588	280.541	84.6605	-0.511444	-1.72845	-1.72845
GCCGGAAGAATGCGTCTCTC	FBgn0085396	CG34367	303.809	91.6713	267.416	89.7914	-1.72862	-1.57444	-1.72862
TACTCACAAGTGGCTTTCCT	FBgn0000158	bam	1004.62	2575.74	884.277	266.809	1.35834	-1.72869	-1.72869
ATAGCAATTAATGGGATCCT	FBgn0250868	CG42239	229.721	69.3124	202.203	74.3986	-1.7287	-1.44245	-1.7287
GCCAAAGCCACCGCCAGAAG	FBgn0085473	CG34444	229.721	69.3124	202.203	323.249	-1.7287	0.676845	-1.7287
TCACAATGCCGCCTGCCGTA	FBgn0020508	Ag5r2	229.721	69.3124	202.203	251.416	-1.7287	0.314275	-1.7287
TTGCTGCTGTGTGAATCTGC	FBgn0085329	CG34300	898.38	413.639	790.764	238.589	-1.11896	-1.72872	-1.72872
GTTCCTGCTGGTGCCGGTTG	FBgn0030251	CG2145	1400.69	422.582	1232.9	10172.1	-1.72883	3.04449	-1.72883
ATCCTCGCCGAAACGCTGAT	FBgn0039694	fig	237.176	71.5483	208.765	420.737	-1.72897	1.01104	-1.72897
TGCGCAATTTGGTCACTCAG	FBgn0031708	CG7382	3809.73	1149.24	3353.36	1290.43	-1.729	-1.37776	-1.729
CTGCGAAGCAGACTGCCTCG	FBgn0259717	CG42371	81.5439	24.5947	71.7757	61.5713	-1.72923	-0.221239	-1.72923
CTGCCGGTGGATGCAACACC	FBgn0051823	CG31823	163.088	49.1895	143.551	125.708	-1.72923	-0.191492	-1.72923
GACACCTGAGCCGGTACCCA	FBgn0030321	CG1703	222.265	232.532	195.64	59.0058	0.0651463	-1.72927	-1.72927
GGGTACACTGGATCCCACCG	FBgn0026083	tyf	252.087	76.0201	221.89	236.023	-1.72947	0.0890865	-1.72947
AGTTCGTAGCCCATTCCCAG	FBgn0001085	fz	338.291	268.306	297.767	89.7914	-0.334383	-1.72953	-1.72953
CGTATGCGGTGGACATCATT	FBgn0034756	Cyp6d2	376.966	449.413	331.809	100.053	0.253608	-1.72958	-1.72958
GATCGATACACCATATCAGG	FBgn0037240	Cont	177.999	53.6612	156.676	310.422	-1.72991	0.986444	-1.72991
CTGCGAGACAGGAGCCCTAA	FBgn0039770	CG15537	309.401	239.24	272.338	82.095	-0.37102	-1.73003	-1.73003
CTAGCTAAAGCACTAGTGGA	FBgn0033755	ClC-b	38.6751	444.941	34.0422	10.2619	3.52414	-1.73003	-1.73003
CGATGTTCTTGGCTCCGCCC	FBgn0034390	CG15093	38.6751	87.1995	34.0422	10.2619	1.17291	-1.73003	-1.73003
GACCAAGCAACTGAAAGCCA	FBgn0031247	CG11562	38.6751	46.9536	34.0422	10.2619	0.27983	-1.73003	-1.73003
TGTGGAATTCGAGTTCTAAT	FBgn0034783	CG9825	38.6751	26.8306	34.0422	10.2619	-0.527525	-1.73003	-1.73003
CTGCCAATCAAGTCCAGGGA	FBgn0037489	CG1234	38.6751	24.5947	34.0422	10.2619	-0.653056	-1.73003	-1.73003
GCCGCCTACAAGATGACAAG	FBgn0023530	CG3740	38.6751	24.5947	34.0422	10.2619	-0.653056	-1.73003	-1.73003
ACATCCCACGGTGACGACAG	FBgn0250830	CG12547	185.454	55.8971	163.239	2067.77	-1.73022	3.66302	-1.73022
TTGAGACCTGAGGCGAATAA	FBgn0038902	CG6800	185.454	55.8971	163.239	53.8749	-1.73022	-1.5993	-1.73022
ACGAAATGCCCAGCTCCTTG	FBgn0003209	raw	1313.09	395.752	1155.79	2147.3	-1.7303	0.893637	-1.7303
CAGCGTGTCCTGGAGAAGTG	FBgn0038718	CG17752	435.211	1498.04	383.077	115.446	1.78329	-1.73042	-1.73042
GCTGTGCACTAGGAACAACC	FBgn0010812	unc-45	96.4548	29.0665	84.9005	115.446	-1.7305	0.443375	-1.7305
CCGTGGAGAAACGCCTGAAG	FBgn0039835	mRpL32	319.186	194.522	280.951	84.6605	-0.714465	-1.73056	-1.73056
GCAAGTGGTTCGCTTGGACA	FBgn0261387	CG17528	241.836	194.522	212.866	64.1367	-0.314095	-1.73073	-1.73073
GTGGCTCCGGAACCCTTTCA	FBgn0050371	CG30371	203.161	7823.36	178.824	53.8749	5.26709	-1.73086	-1.73086
CGCCCAAAGTGCGAACCAAC	FBgn0014861	Mcm2	103.91	31.3024	91.4628	574.665	-1.73099	2.65146	-1.73099
TGGATCCAAGCAGAGTCAGG	FBgn0038358	CG4525	207.82	62.6048	182.926	218.065	-1.73099	0.2535	-1.73099
CTTGTTGGGTGGTGTAACCA	FBgn0261526	NT1	493.457	1093.35	434.346	130.839	1.14776	-1.73105	-1.73105
GTGGTTGCGGGCGCCACCAC	FBgn0052280	CG32280	215.276	64.8406	189.488	223.196	-1.73122	0.236204	-1.73122
ACTAATCAGGTCCTTTCACT	intergenic	#N/A	377.432	8002.23	332.219	100.053	4.40611	-1.73137	-1.73137
CATCTTGCGTGGCGCAATAA	FBgn0038760	MED25	125.811	82.7277	110.74	33.3511	-0.60481	-1.73137	-1.73137
GCTCCAGATGGTCCTATACA	FBgn0052669	CG32669	125.811	62.6048	110.74	33.3511	-1.00691	-1.73137	-1.73137
TTTAGCCAGGCCGTAAAATA	FBgn0286875	CG46397	222.731	67.0765	196.05	584.927	-1.73142	1.57703	-1.73142
TCAGCTCCAGACCGCCAGTG	FBgn0030611	CG15027	977.595	1690.33	860.489	259.112	0.789995	-1.73158	-1.73158
GATGCTGCTCACCGATGGAG	FBgn0000625	eyg	831.747	250.419	732.113	659.326	-1.7318	-0.151074	-1.7318
AAGATCAAGCTCGAGCTAGG	FBgn0031042	CG14221	363.919	109.558	320.325	135.97	-1.73192	-1.23625	-1.73192
ACCGAGCCTTCGAAGCCGAC	FBgn0001257	ImpL2	363.919	109.558	320.325	141.101	-1.73192	-1.18281	-1.73192
CCGGGAGGACAAATAACCAC	FBgn0027546	CG4766	87.1355	23892.7	76.6975	23.0892	8.09909	-1.73196	-1.73196
TTGGACCTACAGGATTTCCA	FBgn0051693	CG31693	87.1355	154.276	76.6975	23.0892	0.824182	-1.73196	-1.73196
CCTGGGCTTGTAATCTTAGC	FBgn0053200	VepD	87.1355	84.9636	76.6975	23.0892	-0.0364149	-1.73196	-1.73196
GAGCGCTTTGAAGGTCGGAG	FBgn0033265	coil	87.1355	35.7741	76.6975	23.0892	-1.28434	-1.73196	-1.73196
TGGACAATTGGGCAGTCCGG	FBgn0033871	CG13339	871.355	912.241	766.975	230.892	0.0661548	-1.73196	-1.73196
GGTGGACGGGTCGGTATCAC	FBgn0031766	CG9117	261.406	165.455	230.093	69.2677	-0.659852	-1.73196	-1.73196
AGTCCTGATTGGTTACACAA	FBgn0031141	CG1304	174.271	100.615	153.395	46.1784	-0.792489	-1.73196	-1.73196
TCCGAGGTGATAGGCCACCG	FBgn0029706	CG3626	1002.76	301.844	882.637	1588.03	-1.73209	0.847343	-1.73209
GATCTTTGGCGACACCACGG	FBgn0263216	CG43386	126.277	38.01	111.15	118.012	-1.73213	0.0864223	-1.73213
GTCCCTTCAAGCGAGGTCAG	FBgn0037656	CG11986	126.277	38.01	111.15	69.2677	-1.73213	-0.682252	-1.73213
CAACAATCAGGAGGCCGGCG	FBgn0259150	CG42265	852.25	1055.34	750.159	225.761	0.308356	-1.7324	-1.7324
GCCCCTCAAGGCATGATGCT	FBgn0032700	CG10338	271.192	147.568	238.706	71.8331	-0.877929	-1.73251	-1.73251
TTTGTGATGTCCGAGCTAGG	FBgn0052803	CG32803	135.596	281.721	119.353	35.9166	1.05496	-1.73251	-1.73251
TTCGACGGGACGCCTTTAAC	FBgn0038047	CG5245	135.596	62.6048	119.353	35.9166	-1.11497	-1.73251	-1.73251
GTGATCCATGAACTGACCCC	FBgn0038511	cysu	135.596	53.6612	119.353	35.9166	-1.33736	-1.73251	-1.73251
CCTGCTGTTCGGGGTTTCCG	FBgn0031061	CG14232	135.596	44.7177	119.353	35.9166	-1.6004	-1.73251	-1.73251
CCTCCTCCGAAGGATACACT	FBgn0038012	CG10013	184.056	136.389	162.008	48.7439	-0.432419	-1.73277	-1.73277
CCAGCGAGTGAACTCTATGC	FBgn0003655	swa	289.83	87.1995	255.112	161.625	-1.73282	-0.658481	-1.73282
CGGGCACATAGGTAGCCGCC	FBgn0031579	CG15422	232.517	512.017	204.663	61.5713	1.13886	-1.73292	-1.73292
GTCGCAGAAAATGGTGCGTG	FBgn0032244	RfC3	148.643	44.7177	130.837	1275.04	-1.73293	3.2847	-1.73293
CCAGTGTGTTGCCTTCTACA	FBgn0039485	CG17189	746.01	1670.21	656.646	197.541	1.16276	-1.73296	-1.73296
TGGATCCAGACCCCTGATTG	FBgn0039628	CG11841	426.358	15966.4	375.285	112.881	5.22683	-1.73319	-1.73319
TGCACATCGCTAGCATTTAT	FBgn0032934	CG8679	426.358	313.024	375.285	112.881	-0.445793	-1.73319	-1.73319
CGAACGTTGGATGTCCTCTT	FBgn0016756	Usp47	810.313	243.711	713.246	387.386	-1.73331	-0.880628	-1.73331
GCTCTCTGCGGCCTGAAACC	FBgn0039038	CG6688	48.4604	462.828	42.6553	12.8273	3.2556	-1.7335	-1.7335
AGCGCGGATGAGCCTCCGAC	FBgn0037815	Rrp46	48.4604	69.3124	42.6553	12.8273	0.516309	-1.7335	-1.7335
CCTCGGTGTAGCAAGGGAAC	FBgn0038266	CG3610	96.9207	664.058	85.3106	25.6547	2.77643	-1.7335	-1.7335
GAGCCATCGCTTGATCCAAC	FBgn0031302	CG14340	96.9207	89.4354	85.3106	25.6547	-0.11596	-1.7335	-1.7335
TGAAGCACTATGCCACCGAG	FBgn0037325	CG12147	1204.52	362.213	1060.23	433.564	-1.73355	-1.29006	-1.73355
GCTGTAAACGATGTCCGGAT	FBgn0265935	coro	178.465	53.6612	157.086	141.101	-1.73369	-0.154832	-1.73369
TGCGCAAGGATAGTCCGGAG	FBgn0038371	Pbp45	178.465	53.6612	157.086	125.708	-1.73369	-0.321481	-1.73369
TGGACTTGGACAGGTTAAGC	FBgn0031609	CG15443	364.385	109.558	320.735	774.772	-1.73376	1.27239	-1.73376
TACGCGATGAAGGCACCATA	FBgn0263930	dally	736.225	221.353	648.032	277.071	-1.7338	-1.22581	-1.7338
AATCCTCCATATCCGAATTG	FBgn0028855	CG15282	193.375	58.133	170.211	271.94	-1.73398	0.675962	-1.73398
AGACCGTAGAAGTCCTCGTT	FBgn0027654	jdp	386.751	116.266	340.422	620.844	-1.73398	0.866905	-1.73398
TAACCGTTCGCCACTTTCAG	FBgn0032741	Sidpn	504.174	348.798	443.779	133.404	-0.531531	-1.73404	-1.73404
GCTGGGAAGGAGGACGCAAG	FBgn0035517	CG1265	252.087	136.389	221.89	66.7022	-0.886195	-1.73404	-1.73404
TTTCTGCTCGCCACGCACTG	FBgn0267376	SelR	200.831	60.3689	176.773	143.666	-1.7341	-0.29918	-1.7341
GTGGTTACGGATGTAGTCCA	FBgn0038043	CG17202	203.627	525.433	179.234	53.8749	1.36758	-1.73416	-1.73416
ACCACCGAATCCCCCACTTA	FBgn0266377	Pde8	358.793	245.947	315.813	94.9224	-0.544803	-1.73425	-1.73425
GCGAACCAGCCAAGCCCTTA	FBgn0064126	CG33722	155.166	4214.64	136.579	41.0475	4.76352	-1.73437	-1.73437
TGCCGGATGTGAACTCCATG	FBgn0036263	thoc6	662.136	198.994	582.819	177.017	-1.73441	-1.71916	-1.73441
GTGGGCAGTGGGAGCTCCTT	FBgn0000216	Brd	678.911	15233.1	597.584	179.583	4.48784	-1.73449	-1.73449
ACTCTGGCTGATGTGCTTCA	FBgn0050036	CG30036	3035.76	1578.53	2672.11	802.992	-0.943473	-1.73452	-1.73452
AGCACGCAAAGTTCTGAGAG	FBgn0069969	CG40498	368.578	243.711	324.426	97.4878	-0.596798	-1.7346	-1.7346
ACTATTACGTCGGAGACCTG	FBgn0037144	CG7458	238.108	71.5483	209.585	84.6605	-1.73463	-1.30778	-1.73463
GGCGAGATCGAAGATAGCTT	FBgn0039304	CG10425	213.412	93.9071	187.847	56.4403	-1.18433	-1.73476	-1.73476
TTGCGAACACAAGTAAACAG	FBgn0031268	cold	253.019	76.0201	222.71	4340.77	-1.73479	4.28471	-1.73479
CTACATGCGGGCCCATTACC	FBgn0038358	CG4525	275.385	82.7277	242.397	138.535	-1.73501	-0.807117	-1.73501
GCCCACAACTGGAATCTACA	FBgn0262004	CG42822	164.952	373.393	145.192	43.613	1.17865	-1.73513	-1.73513
TCCGATTGTTAGCAAGTTGG	FBgn0015380	drl	580.592	174.399	511.043	797.861	-1.73513	0.642692	-1.73513
GCAACCCGAACCAGTCCAGC	FBgn0038181	CG9297	297.752	89.4354	262.084	710.635	-1.73519	1.43908	-1.73519
CTGTATCTGGGCGGGATCAG	FBgn0085351	inaF-A	1823.79	547.792	1605.32	2126.77	-1.73524	0.40581	-1.73524
TGGCGAAAGGCTCAACACAG	FBgn0050274	CG30274	223.197	344.326	196.46	59.0058	0.625457	-1.73531	-1.73531
TCCCACCTACAGTCAGGGCA	FBgn0036549	CG10516	1697.51	509.782	1494.17	1177.55	-1.73547	-0.343552	-1.73547
GGAGAATAGCGAGCCCAGTG	FBgn0011648	Mad	364.851	109.558	321.145	1221.16	-1.73561	1.92696	-1.73561
CCAGGACAGCATTACAGAAG	FBgn0265627	CG44435	116.491	221.353	102.537	30.7856	0.926124	-1.73581	-1.73581
TTCTCGACGAACATGTGCTC	FBgn0035725	Mis12	116.491	91.6713	102.537	30.7856	-0.34568	-1.73581	-1.73581
GTGCGAGTTGAAGATTGAGT	FBgn0283473	S6KL	990.176	353.27	871.563	261.678	-1.48691	-1.73581	-1.73581
CAGAGTCTTGGTGCTCACTG	FBgn0053542	upd3	931.93	8429.28	820.294	246.285	3.17712	-1.73581	-1.73581
GTAAAATGTTGTATAGGTTG	FBgn0283442	vas	291.228	114.03	256.342	76.9641	-1.35274	-1.73581	-1.73581
CGCTATACGGCGGACAAGAA	FBgn0033601	Cpr47Ed	58.2456	351.034	51.2684	15.3928	2.59139	-1.73581	-1.73581
ATCCTCTTTAACCTGATCAG	FBgn0030841	CG8568	58.2456	71.5483	51.2684	15.3928	0.296768	-1.73581	-1.73581
CAGTTTGTGGAGGCTGTAAT	FBgn0042710	Hex-t2	582.456	228.06	512.684	153.928	-1.35274	-1.73581	-1.73581
CCTACAGGAGTTCAGCACCG	FBgn0031762	CG9098	469.227	140.861	413.018	292.463	-1.73602	-0.497949	-1.73602
CAGAGCTTGCTGGAGCGTAT	FBgn0033421	CG1888	835.009	681.945	734.984	220.63	-0.292137	-1.73608	-1.73608
GAAACGGACTATGGCATGCT	FBgn0053517	Dop2R	301.013	576.858	264.955	79.5295	0.938389	-1.73618	-1.73618
ACAGGATGATCGAGGCTCTG	FBgn0035578	CG13707	301.013	292.901	264.955	79.5295	-0.0394153	-1.73618	-1.73618
CGATTCCTGCGGTCTCACTT	FBgn0039807	CG15546	796.334	661.822	700.941	210.368	-0.266931	-1.73638	-1.73638
GCAATTGGATGTGACGGGCG	FBgn0040305	MTF-1	184.522	82.7277	162.418	48.7439	-1.15735	-1.73642	-1.73642
CTACTTCCATGTGACGGTGA	FBgn0003011	ort	700.345	210.173	616.451	425.868	-1.73649	-0.533581	-1.73649
GATCTGCCTTGCCTTCTTCG	FBgn0040959	Peritrophin-15a	806.119	6723.3	709.555	212.934	3.0601	-1.73651	-1.73651
GCATTCTGGACGGCTGGCTG	FBgn0050115	GEFmeso	1252.98	1730.57	1102.89	330.946	0.465888	-1.73662	-1.73662
GCGACAGGAGGTCTTGTACG	FBgn0035155	RabX6	252.553	420.346	222.3	66.7022	0.734992	-1.7367	-1.7367
ACTACCAGTTCCGTATTCGA	FBgn0032304	CG17134	631.383	880.938	555.749	166.756	0.480527	-1.7367	-1.7367
CACCGAAAGCACCCAGAATA	FBgn0039068	CG13827	126.277	73.7842	111.15	33.3511	-0.775203	-1.7367	-1.7367
AACCATGGATTGAGCATCAG	FBgn0053458	CG33458	126.277	42.4818	111.15	33.3511	-1.57167	-1.7367	-1.7367
CCCTTATCCGCAGCTCCGAC	FBgn0037228	CG1092	825.69	1574.06	726.781	218.065	0.930821	-1.73676	-1.73676
ACACGCGGTTAGCCCGGTGC	FBgn0033403	CG13739	641.168	1567.35	564.362	169.321	1.28956	-1.73686	-1.73686
CGAGGTGAAACAGAAGAGTT	FBgn0034694	CG6613	194.307	82.7277	171.031	51.3094	-1.2319	-1.73697	-1.73697
CCTGTGTCTGCAACTCCTCT	FBgn0039946	ATbp	1331.26	10524.3	1171.79	351.469	2.98286	-1.73724	-1.73724
CTGGAAACTTGGGCTTCACC	FBgn0033883	CG16935	466.431	377.864	410.557	123.143	-0.303795	-1.73725	-1.73725
ATCTCGAGTGTGAACTTGTG	FBgn0050156	CG30156	171.475	51.4253	150.934	156.494	-1.73745	0.0521847	-1.73745
AGCCGTGAGGGTAGATCCAC	FBgn0010328	woc	82.0098	24.5947	72.1859	105.184	-1.73745	0.54313	-1.73745
GAACCCGGCACCGGTGACAA	FBgn0050020	CG30020	82.0098	24.5947	72.1859	343.773	-1.73745	2.25167	-1.73745
AAAGTCAGGGAAGGACCGCG	FBgn0010770	ppan	7.45544	2.23588	6.56235	7.69641	-1.73745	0.229972	-1.73745
AAGTACGGCTTCGACAACCT	FBgn0023179	amon	14.9109	4.47177	13.1247	12.8273	-1.73745	-0.0330626	-1.73745
ACCCAGACTATAGTCATTCA	FBgn0002566	lt	7.45544	2.23588	6.56235	5.13094	-1.73745	-0.354991	-1.73745
ATCATCAGATAGAAAGGCTC	FBgn0029943	Atg5	7.45544	2.23588	6.56235	10.2619	-1.73745	0.645009	-1.73745
ATTGAGGTTAAAGATCTGAT	FBgn0028410	Pk34A	14.9109	4.47177	13.1247	5.13094	-1.73745	-1.35499	-1.73745
CAAAGCGGCGGTCAAATCAT	FBgn0050343	CG30343	7.45544	2.23588	6.56235	10.2619	-1.73745	0.645009	-1.73745
CTGTTTAAACCAATCTTTCA	FBgn0087021	Spc25	7.45544	2.23588	6.56235	51.3094	-1.73745	2.96694	-1.73745
CTTGCCGTCTCGGCAAAGTG	FBgn0286813	SRPK	7.45544	2.23588	6.56235	17.9583	-1.73745	1.45236	-1.73745
GAAATCATATCCATCAACTC	FBgn0034214	CG6550	7.45544	2.23588	6.56235	17.9583	-1.73745	1.45236	-1.73745
GAGAGAATGGGCTCCTGGCA	FBgn0287788	Apf	7.45544	2.23588	6.56235	7.69641	-1.73745	0.229972	-1.73745
GATGTAAGCAATGACTCCCA	FBgn0017581	Lk6	7.45544	2.23588	6.56235	59.0058	-1.73745	3.16857	-1.73745
GCCAAGGCTCAAAAGTAGAG	FBgn0038242	CG14852	14.9109	4.47177	13.1247	5.13094	-1.73745	-1.35499	-1.73745
GCTGCGCCTGTGGTCAAACA	FBgn0260407	mRpS23	7.45544	2.23588	6.56235	17.9583	-1.73745	1.45236	-1.73745
GGCGTCACCCACGGTTCCTG	FBgn0263855	BubR1	7.45544	2.23588	6.56235	100.053	-1.73745	3.93041	-1.73745
GGTAATATATGTGGACAAAG	FBgn0034457	Ir56c	7.45544	2.23588	6.56235	17.9583	-1.73745	1.45236	-1.73745
GTGCCACTTGCCCACCAAAT	FBgn0036768	CG7402	149.109	44.7177	131.247	46.1784	-1.73745	-1.50699	-1.73745
TCTCAATCTACAGAAGTTAC	FBgn0085440	Lgr4	74.5544	22.3588	65.6235	59.0058	-1.73745	-0.153357	-1.73745
TGGCGGGAGCCATCCCGCCG	FBgn0038984	AdipoR	7.45544	2.23588	6.56235	10.2619	-1.73745	0.645009	-1.73745
ACGATTACGATGCTGAGATG	FBgn0032973	CG6675	469.693	140.861	413.428	210.368	-1.73745	-0.974719	-1.73745
GTGCTGCGCAAGGAATCCGA	FBgn0003890	betaTub97EF	186.386	55.8971	164.059	59.0058	-1.73745	-1.47528	-1.73745
CTGGTAAAGCGTGGGATTGG	FBgn0086655	jing	536.792	160.984	472.489	995.402	-1.73745	1.075	-1.73745
AAATTTCAATAGATGCCGTT	FBgn0052115	CG32115	29.8218	8.94354	26.2494	20.5238	-1.73745	-0.354991	-1.73745
CACAAGACGCAGGACAATGA	FBgn0022288	l(2)09851	29.8218	8.94354	26.2494	17.9583	-1.73745	-0.547636	-1.73745
CAGACTGCCGATGAACTTGG	FBgn0015359	CG2034	29.8218	8.94354	26.2494	2414.11	-1.73745	6.52306	-1.73745
ATACAAATCTACATACCCTC	FBgn0004244	Rdl	37.2772	11.1794	32.8118	35.9166	-1.73745	0.130436	-1.73745
CTCGCGGTACGCAGCTAAGC	FBgn0036366	CG10133	37.2772	11.1794	32.8118	17.9583	-1.73745	-0.869564	-1.73745
GAACTGCGTAGGGAGCAACC	FBgn0031777	CG9154	59.6435	17.8871	52.4988	102.619	-1.73745	0.966937	-1.73745
TATTGATAACCACACAACGT	FBgn0051677	CG31677	59.6435	17.8871	52.4988	66.7022	-1.73745	0.345449	-1.73745
ACTTGCCAGAATACACCCGG	FBgn0035798	frac	141.653	42.4818	124.685	84.6605	-1.73745	-0.558524	-1.73745
AGACCGCCGTACAAACTCCA	FBgn0032251	Nse4	22.3663	6.70765	19.6871	17.9583	-1.73745	-0.132598	-1.73745
ATCCGGCCGGAGCCAGCACA	FBgn0030928	CG15044	223.663	67.0765	196.871	79.5295	-1.73745	-1.30768	-1.73745
CCGTTCGTGAAGTCTTATAA	FBgn0037915	CG6790	22.3663	6.70765	19.6871	33.3511	-1.73745	0.760487	-1.73745
TGGAACTCTGGGTACAACGT	FBgn0026417	Hus1-like	22.3663	6.70765	19.6871	10.2619	-1.73745	-0.939953	-1.73745
ACTACTGGATCTTCAAGCCC	FBgn0032366	CG14930	126.742	38.01	111.56	464.35	-1.73745	2.05739	-1.73745
ATCACGGTGATCAAGAATGT	FBgn0035234	CG12003	156.564	46.9536	137.809	53.8749	-1.73745	-1.35499	-1.73745
CAGAAACTGTTTATCGACCC	FBgn0011824	CG4038	68.0309	80.4918	59.8815	17.9583	0.242652	-1.73746	-1.73746
CTGTAGTAGCAACGCCAATA	FBgn0000115	Arl1	68.0309	62.6048	59.8815	17.9583	-0.119918	-1.73746	-1.73746
CAAGGACGTTTGGGAGGATA	FBgn0034011	CG8160	68.0309	49.1895	59.8815	17.9583	-0.467841	-1.73746	-1.73746
TGGCGGTGGTGGTGCCCACA	FBgn0260770	CG42568	952.432	1001.68	838.341	251.416	0.0727275	-1.73746	-1.73746
TGCTCCTTCAAATATCACCT	FBgn0085491	CG34462	136.062	102.851	119.763	35.9166	-0.403711	-1.73746	-1.73746
GTGCGATAAAATATGCACCA	FBgn0259962	Sfp33A1	495.787	744.549	436.397	130.839	0.586648	-1.73785	-1.73785
ACTGTTGGCGGCACTTGGCG	FBgn0004102	oc	1137.42	24762.4	1001.17	300.16	4.44431	-1.73788	-1.73788
GGGGTGGCAAGAGTGGCGAT	FBgn0004110	tin	213.878	228.06	188.258	56.4403	0.092627	-1.73791	-1.73791
GATTTCGTAGCCGGACTCCT	FBgn0032219	CG4995	213.878	131.917	188.258	56.4403	-0.697155	-1.73791	-1.73791
AGGAGAAGAGTTGAATGCAT	FBgn0033028	CG11665	145.847	749.021	128.376	38.482	2.36055	-1.73812	-1.73812
ATGCGAGCACTGGTGTACAT	FBgn0033757	muskelin	596.901	178.871	525.398	879.956	-1.73857	0.744019	-1.73857
TCAATGAAAGCCAAGTTCTG	FBgn0039881	CG1971	77.8162	82.7277	68.4946	20.5238	0.0883011	-1.73869	-1.73869
GCTTGTGGACTCGATTATAG	FBgn0032111	CG13110	77.8162	44.7177	68.4946	20.5238	-0.799224	-1.73869	-1.73869
CTTAATGTGTTTGGCAGGCA	FBgn0028436	ECSIT	485.07	145.332	426.963	184.714	-1.73883	-1.20882	-1.73883
GTTAACCACTGTGCCAATGT	FBgn0036116	CG7888	243.234	494.13	214.097	64.1367	1.02255	-1.73904	-1.73904
TCGCACGTGATCGTCGACGT	FBgn0032123	Oatp30B	243.234	111.794	214.097	64.1367	-1.1215	-1.73904	-1.73904
GTCCATGACGCAACTGAACT	FBgn0039555	mRpS22	417.971	125.21	367.902	1931.8	-1.73906	2.39255	-1.73906
GTCGTATCCGAAGTGGTGGA	FBgn0029992	Upf2	388.149	116.266	341.653	146.232	-1.73918	-1.22427	-1.73918
TAATGTCAGGGAGTAGAGAA	FBgn0259242	CG42340	768.842	230.296	676.743	269.374	-1.7392	-1.329	-1.7392
GAGTACGAAAGGAATCAGTT	FBgn0040964	CG18661	165.418	55.8971	145.602	43.613	-1.56527	-1.7392	-1.7392
CATGGATCTCAGCCTGAGCT	FBgn0030900	Him	418.437	650.642	368.312	110.315	0.636856	-1.7393	-1.7393
ATCGTGGTGCGCCAGGAGCG	FBgn0042112	mRpL36	358.327	107.322	315.403	577.231	-1.73933	0.871951	-1.73933
TTCCGCAAACTAACCAGCAA	FBgn0052110	CG32110	358.327	107.322	315.403	279.636	-1.73933	-0.173646	-1.73933
CGGCTGTTGGTCGCCGGATC	FBgn0000489	Pka-C3	681.241	268.306	599.635	179.583	-1.34428	-1.73944	-1.73944
TCCCAGAGCCAGGACGCATT	FBgn0032715	CG17597	671.922	201.23	591.432	271.94	-1.73945	-1.12093	-1.73945
GCACTGCGTCGCAATAATCC	FBgn0034827	Klp59D	428.222	8102.84	376.925	112.881	4.242	-1.73948	-1.73948
AATTGATGTGGTTCCCGGTT	FBgn0031579	CG15422	328.505	98.3789	289.154	3478.78	-1.7395	3.58867	-1.7395
CTCCAGGAACGCTCCCCTGG	FBgn0030367	Cyp311a1	649.555	194.522	571.745	251.416	-1.73952	-1.1853	-1.73952
GTCCTTTGCAGCGAGCATTG	FBgn0036332	CG11261	438.007	143.097	385.538	115.446	-1.61396	-1.73965	-1.73965
ACGATGCTGTCAGATCAATT	FBgn0035924	CG6576	575.001	172.163	506.122	1724	-1.73979	1.7682	-1.73979
GATCCTGGACGGCTGGGACT	FBgn0030451	CG15717	283.773	84.9636	249.78	402.779	-1.73982	0.689332	-1.73982
CTGCTGGTCTTGGCCTGGAG	FBgn0039941	CG17167	915.155	527.669	805.529	241.154	-0.794384	-1.73998	-1.73998
CAGCTCGAGGAACCGTTGTA	FBgn0265356	tn	369.976	1003.91	325.657	97.4878	1.44013	-1.74006	-1.74006
TGGAGGATGCGATTGCCATG	FBgn0038851	dmrt93B	1499.48	7150.36	1319.85	395.082	2.25356	-1.74015	-1.74015
GGACCGGGTTCCCATCGCGG	FBgn0030400	CG11138	477.148	335.383	419.991	125.708	-0.508629	-1.74028	-1.74028
AGCAACGACTCCACCAGCAA	FBgn0025571	SF1	97.3867	194.522	85.7207	25.6547	0.998136	-1.74042	-1.74042
GGTCTGGTCCATGGATGATA	FBgn0037106	CG11307	97.3867	40.2459	85.7207	25.6547	-1.27488	-1.74042	-1.74042
CGCCTCGAAGATTGCCAACG	FBgn0020235	ATPsyngamma	224.129	67.0765	197.281	4125.27	-1.74045	4.38617	-1.74045
CTTGCGGGGCGCCTTGCCTC	FBgn0014857	His3.3A	224.129	67.0765	197.281	595.189	-1.74045	1.5931	-1.74045
GTGCCCAAGGTCAACTCCTC	FBgn0002789	Mp20	224.129	67.0765	197.281	436.13	-1.74045	1.14451	-1.74045
TGATCGTGACGGCGCCACTG	FBgn0028341	Ptpmeg2	828.02	1500.28	728.831	218.065	0.857493	-1.74083	-1.74083
CTGACCGTAGCGCCGCTCAA	FBgn0037385	glob3	194.307	58.133	171.031	79.5295	-1.74091	-1.1047	-1.74091
CCTGGTGGGAGTGTGCATGA	FBgn0039651	Cyt-c1L	971.537	290.665	855.157	1233.99	-1.74091	0.529071	-1.74091
ATGCGACCCAGGGAGGTCTC	FBgn0037996	CG4830	107.172	84.9636	94.3338	28.2202	-0.335011	-1.74105	-1.74105
CAGGGAACAATCCTCTACTG	FBgn0039354	Lgr3	179.397	53.6612	157.907	138.535	-1.7412	-0.188818	-1.7412
CTACCCGGCCAATGGCTCAA	FBgn0039167	CG17786	179.397	53.6612	157.907	79.5295	-1.7412	-0.989509	-1.7412
TCCGGGCGTGGTACTCCATC	FBgn0032312	CG14071	993.903	1506.99	874.844	261.678	0.600489	-1.74123	-1.74123
GTACTACGGTGACTTCCGCC	FBgn0259171	Pde9	702.675	210.173	618.502	546.445	-1.74128	-0.178702	-1.74128
GCCACGCAGACGGGTTAGCA	FBgn0004108	Nrt	515.823	154.276	454.033	164.19	-1.74136	-1.46743	-1.74136
GGCGAGGAGGCAGATCGTCC	FBgn0052104	CG32104	171.941	51.4253	151.344	74.3986	-1.74136	-1.02449	-1.74136
TTCTGCGGAGTAGCACTTCA	FBgn0013762	Cdk5	458.044	223.588	403.175	120.577	-1.03464	-1.74145	-1.74145
CCGATCGGAATGGCCTTCAG	FBgn0030576	CG15890	822.428	245.947	723.91	608.016	-1.74154	-0.2517	-1.74154
GTGCGTTGTGGAAGTGATGC	FBgn0033167	CG1701	807.517	241.475	710.785	651.629	-1.74162	-0.125362	-1.74162
CAGTTCTTGGACATTCCCTA	FBgn0032058	CG9289	157.03	46.9536	138.22	82.095	-1.74174	-0.751595	-1.74174
GAGGTTTGCGAAGCTTTGGT	FBgn0030952	CG12609	157.03	46.9536	138.22	74.3986	-1.74174	-0.893614	-1.74174
GCAACGAAGGCGACAAGATC	FBgn0038539	Atg8b	157.03	46.9536	138.22	1326.35	-1.74174	3.26243	-1.74174
GCCGCCCTTGAAGAGTCCAG	FBgn0011770	Gip	142.119	42.4818	125.095	38.482	-1.74219	-1.70077	-1.74219
TGATCAAGATCCAGATGAGG	FBgn0032051	CG13097	142.119	42.4818	125.095	187.279	-1.74219	0.582168	-1.74219
GCATCGGTGGCCAAAGATAC	FBgn0262607	CG43133	136.528	46.9536	120.173	35.9166	-1.53989	-1.74239	-1.74239
GCACAGGCGTGCATAACATG	FBgn0039536	unc80	273.055	277.25	240.346	71.8331	0.0219915	-1.74239	-1.74239
CTGCTGCGGCAACCTGGTAC	FBgn0284256	bsf	134.664	40.2459	118.533	277.071	-1.74245	1.22497	-1.74245
TCTCGCACGATTTCTAGAGC	FBgn0086348	se	127.208	38.01	111.97	5431.1	-1.74274	5.60006	-1.74274
TTTCCAAGTTATCTTCGCTC	FBgn0036496	CG7804	127.208	38.01	111.97	94.9224	-1.74274	-0.238294	-1.74274
GCCTGACGCCCAGCCAGTCA	FBgn0035988	CG3982	897.449	2973.73	789.943	236.023	1.72837	-1.74282	-1.74282
ACAAGGCCGCCGGACCCTAT	FBgn0005771	noc	302.411	1120.18	266.185	79.5295	1.88914	-1.74287	-1.74287
GCTCTTCATGTCGTGTATGT	FBgn0051871	CG31871	366.714	109.558	322.786	225.761	-1.74296	-0.515779	-1.74296
GGTGACCTCCGCGTGGAGAA	FBgn0032769	CG10750	156.098	272.778	137.399	41.0475	0.805272	-1.74301	-1.74301
AGCATCCATGGTGGACACCA	FBgn0031979	CCDC53	479.012	143.097	421.631	597.754	-1.74307	0.503571	-1.74307
CCATTACTGTTGATATAGTT	FBgn0053978	CG33978	119.753	35.7741	105.408	35.9166	-1.74307	-1.55326	-1.74307
TCATCGCTATGTGGAGCTGT	FBgn0039132	AP-1sigma	3323.26	992.733	2925.17	1000.53	-1.74312	-1.54775	-1.74312
TGGATACGGAATTCGCACCT	FBgn0032129	jp	487.865	6479.59	429.424	128.273	3.73135	-1.74318	-1.74318
CAACCAAATGGCTAAATGCT	FBgn0043535	Obp57a	456.646	136.389	401.944	307.856	-1.74335	-0.384738	-1.74335
CTTCAGAAGGGCACTTTCAT	FBgn0034730	ppk12	341.552	2714.36	300.638	89.7914	2.99044	-1.74338	-1.74338
GACCGCGTGGCCATCGAACC	FBgn0024289	Sodh-1	341.552	230.296	300.638	89.7914	-0.568617	-1.74338	-1.74338
CAATCCACGGTGGAGGATAA	FBgn0031571	bark	351.338	243.711	309.251	92.3569	-0.527684	-1.74349	-1.74349
CATTGGAGGATCATGATGTC	FBgn0286979	CG6279	1054.01	666.293	927.753	277.071	-0.661663	-1.74349	-1.74349
TGGCATCGTGAGAGCGACAA	FBgn0015838	Vang	712.46	1413.08	627.115	187.279	0.98796	-1.74354	-1.74354
CCAAAGACACTGATGCACAG	FBgn0265184	CG44249	2425.81	724.426	2135.23	2637.3	-1.74356	0.304674	-1.74356
TGCTGCAGGAATTTCAAATG	FBgn0035902	CG6683	185.454	116.266	163.239	48.7439	-0.673633	-1.74369	-1.74369
ATTGCGACCTCATCCTGGAG	FBgn0250754	CG42232	185.454	58.133	163.239	48.7439	-1.67363	-1.74369	-1.74369
GGAAACGCTGCAACTCTGGG	FBgn0030262	Vago	380.693	261.598	335.09	100.053	-0.541276	-1.74378	-1.74378
ATCTCTTGCTGGCTGAACTT	FBgn0000416	Sap-r	104.842	31.3024	92.2831	179.583	-1.74387	0.960511	-1.74387
GTACTCATCCAACCAGGCCT	FBgn0012037	Ance	410.049	1858.02	360.929	107.75	2.1799	-1.74403	-1.74403
CTGGCAATTTGCGTTCCAGG	FBgn0030787	CG9609	501.844	149.804	441.728	484.874	-1.74416	0.134449	-1.74416
GATTGCACTCAGGCTAATGA	FBgn0030376	CG2750	299.615	89.4354	263.725	141.101	-1.74419	-0.902306	-1.74419
CCACCGAGAGAACCACAGTG	FBgn0264324	spg	449.19	6649.52	395.382	118.012	3.88785	-1.74432	-1.74432
GACATTGCAGTAGACCGTTA	FBgn0001075	ft	224.595	628.283	197.691	59.0058	1.48409	-1.74432	-1.74432
CTGTGGCTGTTCGAGCCCAG	FBgn0265047	FDY	224.595	375.629	197.691	59.0058	0.74198	-1.74432	-1.74432
TGTGGTTCTGAATCGCGAGG	FBgn0037462	sunz	292.16	87.1995	257.162	10931.5	-1.74437	5.40966	-1.74437
GAGTCCGTAACGGTCTATTT	FBgn0036738	CG7542	97.3867	29.0665	85.7207	35.9166	-1.74437	-1.25499	-1.74437
GCACTGATGCCAGAGCTCAT	FBgn0028862	dao	194.773	58.133	171.441	236.023	-1.74437	0.461212	-1.74437
TCCCCAACCGAAGGGCTCGT	FBgn0036876	CG9451	194.773	58.133	171.441	148.797	-1.74437	-0.204369	-1.74437
ATCGAAATGAGCGAACCCAG	FBgn0266346	CngB	374.636	111.794	329.758	577.231	-1.74464	0.807739	-1.74464
GGATTTGATTGGGAAGCGAG	FBgn0024230	Hs2st	253.951	174.399	223.53	66.7022	-0.542158	-1.74466	-1.74466
AAGTGCGAGGGACTCAGGCT	FBgn0038083	CG5999	277.249	82.7277	244.038	194.976	-1.74474	-0.323809	-1.74474
CTCGGAATTTCCGATTTGGC	FBgn0262811	CG43182	277.249	82.7277	244.038	1151.9	-1.74474	2.23884	-1.74474
CTGGGTCTGCCCGTCCGGAC	FBgn0031189	CG14618	547.043	163.22	481.513	1128.81	-1.74484	1.22915	-1.74484
TGACCAGCCTCCACTCCAGA	FBgn0033443	CG1698	547.043	163.22	481.513	12742.7	-1.74484	4.72595	-1.74484
GGTGCTCATTGCAGGATTAT	FBgn0259701	CG42355	359.725	107.322	316.634	133.404	-1.74494	-1.24701	-1.74494
AAGTCCGGGTGCCACAGAGA	FBgn0030429	CG4661	179.862	53.6612	158.317	454.088	-1.74494	1.52016	-1.74494
AATACCTGTCTCACGAGCTT	FBgn0037962	CG6971	179.862	53.6612	158.317	169.321	-1.74494	0.0969464	-1.74494
AGGCGATTGGGTCGTCTACA	FBgn0262891	CG43246	179.862	53.6612	158.317	89.7914	-1.74494	-0.818165	-1.74494
CTATCAGTGCGAGGTCTCCG	FBgn0039584	beat-VI	269.794	80.4918	237.475	174.452	-1.74494	-0.444947	-1.74494
CTGTTTGTGTCCACGCCCAG	FBgn0063368	Gpb5	89.9312	26.8306	79.1584	130.839	-1.74494	0.724978	-1.74494
GGTGGGCAGAGTGCTCCTAG	FBgn0052255	Gr64f	576.399	462.828	507.352	151.363	-0.316591	-1.74498	-1.74498
TTACCCATCAGCACCGACCA	FBgn0015040	Cyp9c1	607.152	181.107	534.422	371.993	-1.74522	-0.522703	-1.74522
AACCGATCCATTGATCACAT	FBgn0028878	CG15269	172.407	51.4253	151.754	218.065	-1.74527	0.523019	-1.74527
AGGCTACTGCTGACGACATC	FBgn0264691	Lst8	1177.03	351.034	1036.03	369.428	-1.74547	-1.4877	-1.74547
TGATGTGCTAGAGACTTCCG	FBgn0026375	RhoGAPp190	381.159	292.901	335.5	100.053	-0.379982	-1.74555	-1.74555
GTCGATGGAAAGATCTTCAC	FBgn0032002	CG8353	82.4758	24.5947	72.596	105.184	-1.74562	0.534956	-1.74562
CACCTATAATCACTGGGGAT	FBgn0051267	CG31267	400.73	469.536	352.727	105.184	0.228605	-1.74563	-1.74563
TCCAAAAATCGAACGTGACC	FBgn0265276	l(3)neo38	430.086	268.306	378.566	112.881	-0.680744	-1.74575	-1.74575
ACGTACATGAACAAGCGTGG	FBgn0030449	Fer3HCH	889.527	315.26	782.971	233.458	-1.4965	-1.7458	-1.7458
AGTATTGTGGATGCATCATT	FBgn0262788	CG43169	157.496	46.9536	138.63	61.5713	-1.74601	-1.17091	-1.74601
CATCGATCCCAGACCTTCGT	FBgn0001994	crp	157.496	46.9536	138.63	69.2677	-1.74601	-1.00098	-1.74601
GTGGGCAAATACATGCCATA	FBgn0032096	Or30a	157.496	46.9536	138.63	74.3986	-1.74601	-0.897889	-1.74601
CTACAATGGGAGCACGGTTT	FBgn0053517	Dop2R	713.858	1330.35	628.345	187.279	0.898097	-1.74637	-1.74637
CCAGCACCTAAGCACCCTGC	FBgn0039966	Rab21	982.72	292.901	865	371.993	-1.74637	-1.21742	-1.74637
GCATCCCAGTCGCCTCACTG	FBgn0032450	CG5776	75.0204	22.3588	66.0337	76.9641	-1.74644	0.220983	-1.74644
GTCCGGCGAGCAAATCAGCT	FBgn0013954	FK506-bp2	75.0204	22.3588	66.0337	271.94	-1.74644	2.04201	-1.74644
CTGTCGATCTGGTACCATCA	FBgn0267432	kl-3	675.183	201.23	594.303	549.01	-1.74644	-0.114366	-1.74644
TTTCGATCCATGGCTCCGAC	FBgn0083985	CG34149	375.102	111.794	330.168	228.327	-1.74644	-0.532102	-1.74644
GCAGGAGGAAACCTACTCAC	FBgn0039376	CG14354	300.081	89.4354	264.135	89.7914	-1.74644	-1.55662	-1.74644
CTCCTTGGTCGTTTCCACCT	FBgn0030743	CG9921	142.585	42.4818	125.505	13345.6	-1.74691	6.73247	-1.74691
TTGCACTCGAATGGGAAGTC	FBgn0028746	CG18508	285.171	84.9636	251.01	107.75	-1.74691	-1.22006	-1.74691
CAGGGTGAGGAAACTCCCAC	FBgn0001259	in	495.321	147.568	435.986	223.196	-1.74698	-0.965973	-1.74698
CATCCCAATCAGCATCATAT	FBgn0037021	CG11399	352.735	105.087	310.481	315.553	-1.74701	0.0233744	-1.74701
TTGATATGGCAGCCATCGTC	FBgn0033723	CG13155	555.43	165.455	488.895	194.976	-1.74716	-1.32623	-1.74716
TCATTTGTCGAGGTATGAAG	FBgn0024728	Slip1	420.766	465.064	370.363	110.315	0.14441	-1.74731	-1.74731
ACTGCAAAATCCCACCAGTA	FBgn0287592	CG46462	146.779	292.901	129.196	38.482	0.996767	-1.74731	-1.74731
ACTCCAACCGGGCGGCGGAC	FBgn0259926	CG42449	146.779	165.455	129.196	38.482	0.172797	-1.74731	-1.74731
CCGTCAGAGAGGCCTTTAAT	FBgn0266369	Mtp	146.779	78.2559	129.196	38.482	-0.907373	-1.74731	-1.74731
GGGATCCCGGACATAATGCA	FBgn0032061	CG9314	48.9263	82.7277	43.0654	12.8273	0.75776	-1.74731	-1.74731
ATTCTGCGGGATGCCGACAG	FBgn0032059	PrBP	48.9263	40.2459	43.0654	12.8273	-0.281768	-1.74731	-1.74731
GATAGTTATTGCCCTCAGTA	FBgn0032042	CG13398	48.9263	33.5383	43.0654	12.8273	-0.544803	-1.74731	-1.74731
GCCACGAGTAGCTACAACCC	FBgn0019650	toy	273.987	603.689	241.167	71.8331	1.1397	-1.74731	-1.74731
ATGCCATTATTGCCATAAAT	FBgn0085569	CG41242	557.76	2233.65	490.946	146.232	2.00169	-1.74731	-1.74731
CGAGTTGCGAAGTCGCAGCA	FBgn0030773	CG9676	68.4969	69.3124	60.2916	17.9583	0.017076	-1.74731	-1.74731
GTTGTCCGCCCAGCCGGGCA	FBgn0029821	CG4020	19.5705	82.7277	17.2262	5.13094	2.07969	-1.74731	-1.74731
AAAATCGGATTCCTGATCAA	FBgn0034470	Obp56d	19.5705	40.2459	17.2262	5.13094	1.04016	-1.74731	-1.74731
ACATTCTTCAGGGACAAGTA	FBgn0035420	CG14967	19.5705	33.5383	17.2262	5.13094	0.777125	-1.74731	-1.74731
GATTACTTGAAGGAGGAGAT	FBgn0033891	CG8067	19.5705	22.3588	17.2262	5.13094	0.192163	-1.74731	-1.74731
GAAGTACTGGAAGTCATCTG	FBgn0030680	CG8944	19.5705	15.6512	17.2262	5.13094	-0.32241	-1.74731	-1.74731
GTATATTTGAAGGCCAACGA	FBgn0030697	CG8565	19.5705	13.4153	17.2262	5.13094	-0.544803	-1.74731	-1.74731
ACCTCGACGGTGGTAATCTG	FBgn0038805	TFAM	19.5705	6.70765	17.2262	5.13094	-1.5448	-1.74731	-1.74731
ACTGGATCGAAAAATTGGCT	FBgn0052196	CG32196	19.5705	6.70765	17.2262	5.13094	-1.5448	-1.74731	-1.74731
CCCGCCTGTCGAATATTAAG	FBgn0036121	CG6310	88.0674	46.9536	77.5178	23.0892	-0.907373	-1.74731	-1.74731
CCCATTCGCGGGTCCATAGC	FBgn0000289	cg	88.0674	26.8306	77.5178	23.0892	-1.71473	-1.74731	-1.74731
ACCGCCGAGCCGACGTCCGC	FBgn0052762	CG32762	107.638	1697.04	94.744	28.2202	3.97876	-1.74731	-1.74731
GTCGTAGTTGTATTAGACTG	FBgn0052831	CG33695	107.638	333.147	94.744	28.2202	1.62997	-1.74731	-1.74731
TATCAATGCTCAGCCGACAA	FBgn0037107	CG7166	107.638	71.5483	94.744	28.2202	-0.589197	-1.74731	-1.74731
CCGAGTGACTGGGCGAGGCC	FBgn0004595	pros	127.208	254.891	111.97	33.3511	1.00268	-1.74731	-1.74731
TGAGGAAAGGCGTATCAGCA	FBgn0033756	CG17760	136.994	1603.13	120.583	35.9166	3.54871	-1.74731	-1.74731
GAAACCCATTCCAAAGACAA	FBgn0002524	lace	39.1411	80.4918	34.4524	10.2619	1.04016	-1.74731	-1.74731
CCAGTGCGGAGGTCTTCCTC	FBgn0259705	CG42359	39.1411	62.6048	34.4524	10.2619	0.67759	-1.74731	-1.74731
GTGCTTCGTAGTCTCTCCAC	FBgn0266557	kis	39.1411	38.01	34.4524	10.2619	-0.0423026	-1.74731	-1.74731
GAGTCCCGTGGAAGCAAGAC	FBgn0051949	CG31949	39.1411	29.0665	34.4524	10.2619	-0.429326	-1.74731	-1.74731
GTGGCGAATGGATCCGAGTA	FBgn0260767	CG42565	244.632	176.635	215.327	64.1367	-0.469841	-1.74731	-1.74731
CTTCTCCGGCGCTCGCGGAG	FBgn0035704	CG10144	29.3558	143.097	25.8393	7.69641	2.28527	-1.74731	-1.74731
TTTGTCGACCACCATAAAGT	FBgn0262512	Vha14-1	29.3558	100.615	25.8393	7.69641	1.77713	-1.74731	-1.74731
ACGCTGTACGAAATAGCCTC	FBgn0022027	Vps25	29.3558	46.9536	25.8393	7.69641	0.67759	-1.74731	-1.74731
CTATAACATAGGATCATTGA	FBgn0262948	CG43267	29.3558	20.123	25.8393	7.69641	-0.544803	-1.74731	-1.74731
GCAGTCGGTGAACACCTTGT	FBgn0039867	CstF-50	29.3558	13.4153	25.8393	7.69641	-1.12977	-1.74731	-1.74731
ACAGCAAGATAGCTCTGAGC	FBgn0031462	CG2964	293.558	225.824	258.393	76.9641	-0.378445	-1.74731	-1.74731
TCTTGATATTCGGATTGAGG	FBgn0002914	Myb	9.78526	337.619	8.61309	2.56547	5.10864	-1.74731	-1.74731
AGTCTGCTTTAAGGTTATCA	FBgn0038512	CG14330	9.78526	40.2459	8.61309	2.56547	2.04016	-1.74731	-1.74731
GGAGTAGGTGGCCACCGGAG	FBgn0040553	CG14374	9.78526	33.5383	8.61309	2.56547	1.77713	-1.74731	-1.74731
CAGTCCAAAGCGCTTCTTGA	FBgn0033548	CG7637	9.78526	31.3024	8.61309	2.56547	1.67759	-1.74731	-1.74731
CCAGAATGGAGGACGTGTCC	FBgn0039554	CG5003	9.78526	31.3024	8.61309	2.56547	1.67759	-1.74731	-1.74731
CAACTGCCTTAAGACCCCAA	FBgn0051445	CG31445	9.78526	29.0665	8.61309	2.56547	1.57067	-1.74731	-1.74731
CGATCATCTGATACCAGAAT	FBgn0039328	CHKov2	9.78526	29.0665	8.61309	2.56547	1.57067	-1.74731	-1.74731
GCGCCAATATGGACTGACCC	FBgn0034963	Not11	9.78526	24.5947	8.61309	2.56547	1.32967	-1.74731	-1.74731
GCACTCGGACAGCTCCAGAA	FBgn0035026	Fcp1	9.78526	17.8871	8.61309	2.56547	0.870235	-1.74731	-1.74731
TCCCCTTCAAAGACCAACAG	FBgn0003977	vir	9.78526	13.4153	8.61309	2.56547	0.455197	-1.74731	-1.74731
CGCAGTGCAGGCGGGATACA	FBgn0037121	Rpb8	9.78526	11.1794	8.61309	2.56547	0.192163	-1.74731	-1.74731
CCTGGCGACATTATACTTGG	FBgn0019985	mGluR	9.78526	8.94354	8.61309	2.56547	-0.129765	-1.74731	-1.74731
GGATCGTGAAGAGTGCTATA	FBgn0050187	CG30187	78.2821	26.8306	68.9047	20.5238	-1.5448	-1.74731	-1.74731
AGCACTCAGATAACCGTGCA	FBgn0036208	CG10361	166.349	93.9071	146.423	43.613	-0.824911	-1.74731	-1.74731
ACGATCAATGGTAATCTTAG	FBgn0039156	CG6178	117.423	46.9536	103.357	30.7856	-1.32241	-1.74731	-1.74731
GGCCGGTCGCATGCTATAGG	FBgn0037773	CG5359	724.11	223.588	637.369	189.845	-1.69536	-1.74731	-1.74731
GAGCAGATCCATGAATGTCA	FBgn0031660	mRpL28	135.13	40.2459	118.943	141.101	-1.74743	0.24646	-1.74743
ATCCGATGAGCAGAAGGCTG	FBgn0034470	Obp56d	465.499	138.625	409.737	284.767	-1.74759	-0.524916	-1.74759
CTTCGGCAGATCGTTTGACT	FBgn0003302	rux	2072.61	617.104	1824.33	6429.07	-1.74786	1.81724	-1.74786
ATCTTGGTCGAGATGCACAC	FBgn0259168	mnb	127.674	38.01	112.38	1847.14	-1.74802	4.03883	-1.74802
CAGCACGGTATGAGCACCCG	FBgn0032259	CG6144	510.698	152.04	449.521	492.57	-1.74802	0.13194	-1.74802
GTCCCCTTCCAATGCCGAGG	FBgn0031130	CG15452	127.674	38.01	112.38	582.362	-1.74802	2.37353	-1.74802
AAGCAGCGTGCAAGATGAGG	FBgn0003721	Tm1	443.133	131.917	390.05	271.94	-1.74811	-0.520372	-1.74811
TTGGTGGGCATAAACTGCTT	FBgn0028903	CG13243	695.22	418.11	611.94	182.148	-0.733585	-1.74828	-1.74828
GTGCATCTGCATCCCACACC	FBgn0004369	Ptp99A	685.434	26595.8	603.326	179.583	5.27804	-1.74829	-1.74829
TCCCTCAGGCGTTGGGTAAA	FBgn0015558	tty	1179.36	351.034	1038.08	7883.69	-1.74832	2.92495	-1.74832
AGCCTCGTGGAGTAGCTTAC	FBgn0035453	CG10357	120.219	35.7741	105.818	38.482	-1.74868	-1.45933	-1.74868
GTAAAGGATGCGGAAAGTTG	FBgn0259739	CG42393	120.219	35.7741	105.818	1698.34	-1.74868	4.00447	-1.74868
GAAATCGCGCAGCGTCACCT	FBgn0000499	dsh	60.1095	17.8871	52.909	41.0475	-1.74868	-0.366218	-1.74868
CCTGGCGGGGATCTGGGCAC	FBgn0037408	NPFR	822.894	368.921	724.32	215.499	-1.1574	-1.74894	-1.74894
GCAGTCACTGTGGTCGGAAC	FBgn0040837	CG8620	715.256	328.675	629.576	187.279	-1.1218	-1.74919	-1.74919
TGGCGAACGTGCGCCCACAG	FBgn0032083	CG9541	571.273	169.927	502.84	410.475	-1.74926	-0.292806	-1.74926
TAAACTCTCATCGGATGAGT	FBgn0034324	CG18538	656.545	1907.21	577.897	171.886	1.5385	-1.74936	-1.74936
GTCGCTGACTAGGAGTATCA	FBgn0038709	CG15025	617.404	2844.04	543.445	161.625	2.20366	-1.74949	-1.74949
CAACTGCAGGAGTATACCAT	FBgn0034117	CG7997	278.181	82.7277	244.858	125.708	-1.74958	-0.961868	-1.74958
ATCGGCCAGCATATAGGCCA	FBgn0023495	Lip3	165.418	49.1895	145.602	48.7439	-1.74969	-1.57874	-1.74969
GACGGAGAGGTCATACAGAC	FBgn0038309	Amt	165.418	49.1895	145.602	6693.31	-1.74969	5.52262	-1.74969
CGATTGTGGCAGGCCTTGAT	FBgn0033635	CG7777	558.692	248.183	491.766	146.232	-1.17065	-1.74972	-1.74972
GTTCTTCACTGCGTGGTTCA	FBgn0037239	CG11739	264.668	102.851	232.964	69.2677	-1.36363	-1.74985	-1.74985
TGCACCAGCATAGCAAGTGT	FBgn0035918	Cdc6	2039.06	927.892	1794.8	533.618	-1.13588	-1.74995	-1.74995
CCGATATTAAGAGCCACACC	FBgn0024319	Nach	254.883	561.207	224.35	66.7022	1.1387	-1.74995	-1.74995
TCCGTGCCGAGGTCGTTGTA	FBgn0028482	bdl	509.766	746.785	448.701	133.404	0.550859	-1.74995	-1.74995
TCCTCCATGTCCATGGCCTC	FBgn0040729	CG15126	990.176	2515.37	871.563	259.112	1.34501	-1.75003	-1.75003
ATAACAAAATCATTACTGAT	FBgn0287185	nvd	157.962	46.9536	139.04	659.326	-1.75027	2.24549	-1.75027
CTCTTCAGTTGAATGCTCTG	FBgn0037801	CG3999	157.962	46.9536	139.04	53.8749	-1.75027	-1.36781	-1.75027
TCCGCAATCATTGCGATCCA	FBgn0037358	elm	263.27	78.2559	231.733	107.75	-1.75027	-1.10478	-1.75027
CGTCGCAGAGAAATCGTGTT	FBgn0004638	drk	52.654	15.6512	46.3466	59.0058	-1.75027	0.348392	-1.75027
GTGATAAGGACAATACCTTG	FBgn0033408	CG8800	52.654	15.6512	46.3466	192.41	-1.75027	2.05365	-1.75027
AGCAGCACAACGAAGCGCAT	FBgn0085264	CG34235	441.269	315.26	388.409	115.446	-0.485117	-1.75036	-1.75036
ATTCTCTTTATTGCCCTCTT	FBgn0264362	CG43814	308.469	91.6713	271.517	448.957	-1.75058	0.725533	-1.75058
ATCGCAGGGCAACTGCCAGT	FBgn0051414	Gba1b	1128.57	335.383	993.376	636.236	-1.75061	-0.642777	-1.75061
CCATCGCCAATGATCCAGTG	FBgn0031458	aph-1	255.815	76.0201	225.171	1641.9	-1.75065	2.86628	-1.75065
TCTCCGAAATCGGATTCATT	FBgn0261628	CG42711	255.815	76.0201	225.171	897.914	-1.75065	1.99556	-1.75065
TTCTTACCACCAACCCACCA	FBgn0050379	CG30379	196.171	143.097	172.672	51.3094	-0.455124	-1.75074	-1.75074
ACATCGCGTTGAGTGCGTTC	FBgn0259734	Nost	1334.06	706.539	1174.25	348.904	-0.916979	-1.75084	-1.75084
TCCTCCAAAACCGTGCCAAG	FBgn0261631	CG42714	568.943	375.629	500.79	148.797	-0.598978	-1.75086	-1.75086
GCACGAACCCATACACATGT	FBgn0031782	WDR79	568.943	301.844	500.79	148.797	-0.91448	-1.75086	-1.75086
TCTACAATATAGCGACCCAT	FBgn0039165	CG6204	150.507	44.7177	132.478	76.9641	-1.75091	-0.78349	-1.75091
CTGCCGGAGCATGGCGCTCT	FBgn0023415	Acp32CD	301.013	89.4354	264.955	2260.18	-1.75091	3.09262	-1.75091
TGGATCGTCTGTGTTCAGGT	FBgn0040273	Spt5	496.719	147.568	437.217	261.678	-1.75105	-0.740557	-1.75105
AATAAACCACCTGAAGTCTG	FBgn0031197	CG17601	248.359	73.7842	218.608	538.749	-1.75105	1.30126	-1.75105
ATCGCGCCTTCCGCCCGGAA	FBgn0030528	CG11095	594.571	176.635	523.348	1713.73	-1.75108	1.7113	-1.75108
GCCTTTAGCGTAGAGGGAGG	FBgn0034391	CG15080	176.601	84.9636	155.446	46.1784	-1.05557	-1.75112	-1.75112
ACCAGAAGATCAGTCCGTAA	FBgn0037166	CG11426	195.705	58.133	172.262	1151.9	-1.75125	2.74134	-1.75125
GAAGTGCTGGGAGATCCTAG	FBgn0027590	GstE12	97.8526	29.0665	86.1309	48.7439	-1.75125	-0.821309	-1.75125
TGCCTTAAAAACACTAACGC	FBgn0054040	CG34040	97.8526	29.0665	86.1309	28.2202	-1.75125	-1.6098	-1.75125
ATCATCCATCGGGTTCTATA	FBgn0038733	CG11407	166.815	1408.61	146.833	43.613	3.07794	-1.75134	-1.75134
CTGAGTTGGACCCCCTCCAC	FBgn0011829	Ret	383.955	114.03	337.961	146.232	-1.75152	-1.2086	-1.75152
GCGACTCCGGCGGCGAGGAG	FBgn0024740	Lip2	157.03	3159.3	138.22	41.0475	4.33049	-1.7516	-1.7516
CCAAGTGCAAGTACCTTAGA	FBgn0027504	CG8878	157.03	315.26	138.22	41.0475	1.0055	-1.7516	-1.7516
ATTGTTGGTTATCATTGTGG	FBgn0052406	PVRAP	157.03	67.0765	138.22	41.0475	-1.22716	-1.7516	-1.7516
CCGTTGCGGCATGGTCTATG	FBgn0283476	Dhc16F	618.336	221.353	544.265	161.625	-1.48204	-1.75166	-1.75166
TTATAGAGATGTGGTCTCTT	FBgn0052436	CG32436	376.5	111.794	331.399	189.845	-1.7518	-0.803749	-1.7518
TGCTGGAAAACGAGCGGATA	FBgn0035206	CG9186	598.765	297.373	527.039	156.494	-1.00972	-1.75181	-1.75181
GGCTGGCGGAACGTTCAAGA	FBgn0264361	CG43813	504.64	149.804	444.189	1010.79	-1.75218	1.18624	-1.75218
CTTCTTCGCTTGCCTGGCTG	FBgn0036607	CG13059	549.839	163.22	483.974	179.583	-1.75219	-1.43028	-1.75219
CCCGCATCGAGGGCCATCTC	FBgn0035724	CG10064	45.1986	13.4153	39.7843	23.0892	-1.7524	-0.784978	-1.7524
CGACCTGCTGAAGCAGAACA	FBgn0034963	Not11	45.1986	13.4153	39.7843	12.8273	-1.7524	-1.63298	-1.7524
AATCTCCGATGAACCTGCCG	FBgn0038593	Vps39	180.794	53.6612	159.137	143.666	-1.7524	-0.147549	-1.7524
CATCACGAATGCTCGACGAG	FBgn0085450	Snoo	225.993	67.0765	198.921	138.535	-1.7524	-0.521944	-1.7524
CCTGGCATGTGCCTACGCCT	FBgn0085256	CG34227	392.808	391.28	345.754	102.619	-0.00562568	-1.75245	-1.75245
GCCACGACATTGGTCAGCCC	FBgn0259213	CG42313	383.023	532.14	337.141	100.053	0.474375	-1.75258	-1.75258
GATTACCGGAACGGAAGAGG	FBgn0030017	CG2278	127.674	494.13	112.38	33.3511	1.95242	-1.75258	-1.75258
CACCCCAGGCCAAAGCGAAC	FBgn0031942	CG7203	127.674	122.974	112.38	33.3511	-0.0541203	-1.75258	-1.75258
ATTCCAGCGGAGAGTCTGAA	FBgn0036995	atk	255.349	84.9636	224.761	66.7022	-1.58755	-1.75258	-1.75258
TTCGTCATTTGAAGATTGTC	FBgn0027843	CAH2	354.133	105.087	311.712	251.416	-1.75271	-0.310136	-1.75271
TTGCAACTGCTGTTCTCCTT	FBgn0034885	CG4019	1725.47	512.017	1518.77	490.005	-1.75272	-1.63204	-1.75272
GACCGATCAGCAGCCAGGCA	FBgn0035332	CG13801	1237.6	406.931	1089.35	323.249	-1.60469	-1.75275	-1.75275
ATGTTCCTGATCAGCCGCAA	FBgn0261838	pre-mod(mdg4)-Z	308.935	91.6713	271.928	233.458	-1.75276	-0.220061	-1.75276
CCCAATCAATGGGTTTGCGA	FBgn0051092	LpR2	572.671	169.927	504.071	171.886	-1.75279	-1.55217	-1.75279
TCTGCTTGGGTGCACTGACC	FBgn0033970	CG10205	1054.94	313.024	928.573	713.2	-1.75282	-0.380708	-1.75282
CCCACTCGTCCGAACAACTT	FBgn0034928	CG13562	218.538	64.8406	192.359	133.404	-1.75291	-0.527995	-1.75291
TCGGAAGGAGTAGAGGATCA	FBgn0031181	Ir20a	218.538	64.8406	192.359	61.5713	-1.75291	-1.64347	-1.75291
CTTCAGCTCGCTAAGCACCT	FBgn0010380	AP-1-2beta	437.075	129.681	384.718	223.196	-1.75291	-0.785491	-1.75291
GGCATGCCGCGCAACATCAC	FBgn0053516	dpr3	565.216	167.691	497.508	620.844	-1.75299	0.319509	-1.75299
TCATCGTGATGGTCTCACTG	FBgn0045487	Gr36a	353.667	1073.22	311.302	92.3569	1.60149	-1.75302	-1.75302
ATCATTCAGACGTTCCACAA	FBgn0034106	CG9068	117.889	93.9071	103.767	30.7856	-0.328124	-1.75302	-1.75302
ACAGCTAAAGGTACACCGTC	FBgn0000283	Cp190	8518.31	10931.2	7497.9	2224.26	0.359818	-1.75316	-1.75316
TCCTACAAACCGACCAAATG	FBgn0003612	Su(var)2-10	324.312	174.399	285.462	84.6605	-0.894989	-1.75354	-1.75354
GCAGCAACGAATGGAGGCCT	FBgn0029944	Dok	588.048	174.399	517.606	7391.12	-1.75354	3.83587	-1.75354
TTTCTGCAGTTACCCAATCG	FBgn0039326	CG10562	294.024	87.1995	258.803	37986.9	-1.75354	7.1975	-1.75354
AGGGGAGATGGCGCATCCAT	FBgn0265373	CG44314	376.966	111.794	331.809	115.446	-1.75359	-1.52313	-1.75359
CCCAATCCTCCGCATCACTT	FBgn0031643	CG3008	1123.44	333.147	988.865	651.629	-1.7537	-0.601722	-1.7537
AGATCTGACCCTGGCAACCA	FBgn0002930	nec	165.884	49.1895	146.012	4910.31	-1.75375	5.07165	-1.75375
GTAAACAACGCGGTAACGTT	FBgn0003891	tud	331.767	98.3789	292.025	259.112	-1.75375	-0.172513	-1.75375
TGGAGGAAACGTATTCAAGG	FBgn0267690	CG46026	520.949	288.429	458.544	135.97	-0.852925	-1.75377	-1.75377
CCTTGTGCAGATGTGAGAGG	FBgn0031016	kek5	1613.64	478.479	1420.34	6190.48	-1.75379	2.12381	-1.75379
AAACGCTGGCAAATGTAGTC	FBgn0028434	Ercc1	98.3186	165.455	86.541	25.6547	0.750906	-1.75416	-1.75416
GAGGTCGCTGGAAAGGGCCG	FBgn0040354	CG14418	98.3186	131.917	86.541	25.6547	0.424096	-1.75416	-1.75416
TCCAGTGTCATTATATAAAC	FBgn0037455	CG2336	98.3186	67.0765	86.541	25.6547	-0.551657	-1.75416	-1.75416
CGGCTGTGAAGGTACCCATA	FBgn0032916	CG9257	196.637	114.03	173.082	51.3094	-0.786122	-1.75416	-1.75416
GAGATTCCGTACGACGCCCT	FBgn0267435	chp	241.37	71.5483	212.456	102.619	-1.75426	-1.04987	-1.75426
AGAGCCACGCTCCTTGCTGT	FBgn0032053	mRpL51	709.199	210.173	624.244	62233.2	-1.75461	6.63943	-1.75461
TGCCGATTCGGGCTATCCAC	FBgn0002914	Myb	1712.89	507.546	1507.7	1539.28	-1.75482	0.029907	-1.75482
TGGATATGGGCTTCAGGCAT	FBgn0053462	CG33462	1072.19	943.543	943.749	279.636	-0.184394	-1.75485	-1.75485
ACTCCGGATCACGCTCTGCT	FBgn0026433	Grip128	88.5333	107.322	77.928	23.0892	0.277659	-1.75492	-1.75492
ATCCGATAAAACCGATGATA	FBgn0031589	CG3714	88.5333	40.2459	77.928	23.0892	-1.13738	-1.75492	-1.75492
TCCAATAGTAGCCAATGATT	FBgn0037546	mAChR-B	265.6	102.851	233.784	69.2677	-1.3687	-1.75492	-1.75492
CGAACAGGGCGAAGGCAATA	FBgn0030539	CG1368	354.133	3816.65	311.712	92.3569	3.42994	-1.75492	-1.75492
TATCTCAACGAGCGGAAAAT	FBgn0037836	CG14692	354.133	2926.77	311.712	92.3569	3.04695	-1.75492	-1.75492
TTGGTGTAGGGATCCAGTGG	FBgn0028534	CG7916	920.747	272.778	810.451	436.13	-1.75508	-0.893967	-1.75508
TGCCAAAAATATTCGCCTGG	FBgn0034789	PIP5K59B	167.281	78.2559	147.243	43.613	-1.096	-1.75537	-1.75537
CCCAGTCAACCGATATATTT	FBgn0085480	CG34451	334.563	120.738	294.486	87.226	-1.4704	-1.75537	-1.75537
CCTCCGGCCTCCATCACGGA	FBgn0031116	CG1695	150.973	44.7177	132.888	89.7914	-1.75537	-0.565558	-1.75537
GTTCCACATACAGTACACTC	FBgn0004368	Ptp4E	226.459	67.0765	199.332	143.666	-1.75537	-0.472448	-1.75537
CATTCAATTCCAAAAGTCTG	FBgn0002855	Acp26Aa	37.7432	11.1794	33.2219	15.3928	-1.75537	-1.10988	-1.75537
CCACGCGGTCTGTGCCGGAA	FBgn0000308	chic	37.7432	11.1794	33.2219	105.184	-1.75537	1.66271	-1.75537
CCCGACAATGAGAAATTGTC	FBgn0053181	CG33181	37.7432	11.1794	33.2219	1380.22	-1.75537	5.37662	-1.75537
CGAATCCAACGACAGAAAGG	FBgn0083952	CG34116	37.7432	11.1794	33.2219	23.0892	-1.75537	-0.524916	-1.75537
GATGCCGTGAAAAAGGACAC	FBgn0063499	GstE10	37.7432	11.1794	33.2219	76.9641	-1.75537	1.21205	-1.75537
TCTGGACTACAAGCAATACA	FBgn0034826	CG13544	37.7432	11.1794	33.2219	12.8273	-1.75537	-1.37291	-1.75537
TGCGTTCAAAGTTCCCAAGT	FBgn0033816	CG4679	37.7432	11.1794	33.2219	17.9583	-1.75537	-0.887486	-1.75537
ACATATTATACAGACTCACC	FBgn0037579	COX7AL	113.229	33.5383	99.6658	56.4403	-1.75537	-0.820372	-1.75537
CGCAGACGTCATAGTCGTAT	FBgn0031824	CG9547	246.03	7463.38	216.558	64.1367	4.92293	-1.75553	-1.75553
GGGAGAAAGTTAGAGCGGAC	FBgn0039764	CG15535	294.49	87.1995	259.213	205.238	-1.75583	-0.336843	-1.75583
GAACTATGGATACGACAGTC	FBgn0053506	CG33506	78.7481	3150.36	69.3149	20.5238	5.32213	-1.75587	-1.75587
GGTGGTCAGGAAGCGAAGGA	FBgn0085254	CG34225	157.496	55.8971	138.63	41.0475	-1.49447	-1.75587	-1.75587
GTTCTGCAGAGTCGCTCCCC	FBgn0032346	Csl4	78.7481	24.5947	69.3149	20.5238	-1.6789	-1.75587	-1.75587
CATTTCCTAGGCGCCTCCGG	FBgn0267792	rgr	732.497	216.881	644.751	14181.9	-1.75592	4.45917	-1.75592
ACTCCACTTTACGTACACGT	FBgn0030795	ppk28	620.199	1844.6	545.906	161.625	1.57251	-1.75601	-1.75601
ACAATTTGAGGGTCAAGATG	FBgn0015037	Cyp4p1	846.658	418.11	745.237	220.63	-1.0179	-1.75607	-1.75607
AACGGATTGGCCACATACAT	FBgn0036952	CG6933	383.955	239.24	337.961	100.053	-0.682482	-1.75609	-1.75609
CGGACTACTGGCGTTCCTGG	FBgn0030522	CG11103	1412.34	418.11	1243.16	3168.35	-1.75613	1.34973	-1.75613
GCACAGGCGGCTGTCTACAG	FBgn0037443	Dmtn	305.207	286.193	268.646	79.5295	-0.0927991	-1.75615	-1.75615
TCAAGGTGGACCGGTGGGAG	FBgn0021944	Coprox	966.877	286.193	851.055	733.724	-1.75634	-0.214015	-1.75634
CGCATGCCGAAAGAGTACTG	FBgn0039104	CG10252	279.579	82.7277	246.088	1259.65	-1.75681	2.35577	-1.75681
ACTGCAGGATAAGGGCTACG	FBgn0052499	Cda4	354.599	129.681	312.122	92.3569	-1.45122	-1.75682	-1.75682
TCAGCGGCGTCAAACCGAGG	FBgn0030905	CG15059	347.61	102.851	305.97	248.851	-1.75692	-0.29811	-1.75692
GTGGGAGCTGAGCCCGTGTG	FBgn0052354	CG32354	768.376	1589.71	676.333	200.107	1.04888	-1.75696	-1.75696
GCCATAAACCCTTTCTACAT	FBgn0261531	CG42659	206.888	76.0201	182.105	53.8749	-1.4444	-1.75709	-1.75709
TCATTAGGCAAGCCCAAATC	FBgn0051989	Cap-D3	68.9628	33.5383	60.7018	17.9583	-1.04001	-1.75709	-1.75709
TGCGACGACGGCCAGGCCAT	FBgn0030056	CG11284	68.9628	22.3588	60.7018	17.9583	-1.62497	-1.75709	-1.75709
GGGCTCTGGAAAGTCTTTGT	FBgn0262685	CG43155	275.851	248.183	242.807	71.8331	-0.152485	-1.75709	-1.75709
GGTGATGCAGAAGTACTGTA	FBgn0033863	CG13337	403.992	183.343	355.598	105.184	-1.13978	-1.75733	-1.75733
AAAGACCGAAAACTAAGTGC	FBgn0002863	Acp95EF	272.124	80.4918	239.526	4469.05	-1.75735	4.22171	-1.75735
GAACCAATCCCTTCCCGAAT	FBgn0050263	stum	272.124	80.4918	239.526	89.7914	-1.75735	-1.41553	-1.75735
CAGGCAAATGGTAATGGAAA	FBgn0283728	CG31600	68.0309	20.123	59.8815	20.5238	-1.75735	-1.54482	-1.75735
TCCAACCAAACAACTGTACG	FBgn0038014	CG10041	204.093	60.3689	179.644	87.226	-1.75735	-1.04231	-1.75735
TCGCAAAAGGAGTCAACCCA	FBgn0025388	CG12179	204.093	60.3689	179.644	330.946	-1.75735	0.88145	-1.75735
TAGTGCGCGGGAGAAGTATT	FBgn0033554	Lsm10	136.062	40.2459	119.763	1875.36	-1.75735	3.96891	-1.75735
TTTGAATAGTGAGTTCGACC	FBgn0036620	CG4842	136.062	40.2459	119.763	248.851	-1.75735	1.0551	-1.75735
ATGGACAACAGTGTTACCCA	FBgn0022029	l(2)k01209	335.029	469.536	294.896	87.226	0.48695	-1.75738	-1.75738
ACAATCAGTGGACACGTGCG	FBgn0033915	CG8485	1783.71	1426.49	1570.04	464.35	-0.32241	-1.75752	-1.75752
ACCCATGAAAAGGCGCCGGA	FBgn0033463	CG1513	370.442	109.558	326.067	761.944	-1.75755	1.22452	-1.75755
AATGCAACAGAAGCCCAACT	FBgn0030816	CG16700	302.411	89.4354	266.185	2344.84	-1.75759	3.13899	-1.75759
TTTGTTGGTGCGATCCAGAA	FBgn0034294	Muc55B	325.244	109.558	286.283	84.6605	-1.56982	-1.75768	-1.75768
TCTATCCACCGGATACCCAA	FBgn0037708	CG9386	453.384	339.854	399.073	118.012	-0.415816	-1.75772	-1.75772
ATAATCGGAGCGCAGATCCA	FBgn0034527	CG9945	256.281	122.974	225.581	66.7022	-1.05938	-1.75784	-1.75784
TCCCCGATTCAATGTCACCC	FBgn0052227	gogo	384.421	225.824	338.371	100.053	-0.767487	-1.75784	-1.75784
CGGAACGGCGGCCCCCTTAC	FBgn0033341	MrgBP	128.14	603.689	112.79	33.3511	2.23608	-1.75784	-1.75784
CGTTGGTGGATCAAGGACAA	FBgn0037580	DppIII	128.14	120.738	112.79	33.3511	-0.0858483	-1.75784	-1.75784
CCAGGATTCCGCATCAAAGA	FBgn0039405	CG14550	128.14	73.7842	112.79	33.3511	-0.796342	-1.75784	-1.75784
CAGTCTATCTTCATCCATGG	FBgn0034467	CG15128	887.197	27239.8	780.92	230.892	4.94032	-1.75796	-1.75796
TCACCCCAGCGGACCTAAAG	FBgn0035060	Eps-15	196.637	58.133	173.082	74.3986	-1.75811	-1.21811	-1.75811
TTAGACTTGCGGTCCGACTG	FBgn0032378	CycY	98.3186	29.0665	86.541	28.2202	-1.75811	-1.61666	-1.75811
TTCACGAACGGAAATGGCAA	FBgn0023215	Mnt	187.318	76.0201	164.879	48.7439	-1.30104	-1.75811	-1.75811
GCTGCACTCCAAAGTCACAG	FBgn0024177	zpg	226.925	67.0765	199.742	61.5713	-1.75834	-1.69781	-1.75834
GTGGTAAATAGATGCTGCGG	FBgn0030026	sni	305.673	447.177	269.057	79.5295	0.548856	-1.75835	-1.75835
TCCCGGGAACCCGGACACAC	FBgn0029679	CG2901	605.289	178.871	532.781	16331.8	-1.75871	4.938	-1.75871
TGCCTAGCGAATTTATGCAG	FBgn0038327	Trax	236.71	290.665	208.355	61.5713	0.296235	-1.75871	-1.75871
AGCTTAAAGAGGCGCAGTGT	FBgn0030329	prtp	591.776	518.725	520.887	153.928	-0.19008	-1.75871	-1.75871
CTAATTTGTTCGGCTCCCCT	FBgn0043025	Adgf-A2	59.1776	40.2459	52.0887	15.3928	-0.556208	-1.75871	-1.75871
GTCACCGAAAACATATGGTT	FBgn0051739	CG31739	59.1776	17.8871	52.0887	15.3928	-1.72613	-1.75871	-1.75871
GCACGAACGGAGTAGCTATC	FBgn0035795	CG16998	414.243	1200.67	364.621	107.75	1.53529	-1.75871	-1.75871
CTGCTGATGCGCATGGAACC	FBgn0031749	CG14000	189.182	55.8971	166.52	120.577	-1.75893	-0.465738	-1.75893
CAACCAGGCCCAGTCCCTAT	FBgn0036310	CG10969	2172.33	641.699	1912.11	877.39	-1.75927	-1.12387	-1.75927
CTCGCGGAGGACTTGAATAC	FBgn0039848	lox	340.62	100.615	299.818	448.957	-1.75932	0.582493	-1.75932
CAAGTAGATCGACCGCAGAA	FBgn0051997	CG31997	167.747	114.03	147.653	43.613	-0.556876	-1.75938	-1.75938
GCAGAAGTGTAAGACCACAT	FBgn0039840	CG11340	276.317	136.389	243.217	71.8331	-1.0186	-1.75952	-1.75952
GAACACCACCCGGATATCGG	FBgn0015773	NetA	217.14	5354.94	191.129	56.4403	4.62418	-1.75975	-1.75975
TGCGAGGGAACCCACTTTGA	FBgn0004057	Zw	434.279	614.868	382.257	112.881	0.501654	-1.75975	-1.75975
GGGCTACCAGGTACCCAACC	FBgn0036380	CG8757	108.57	100.615	95.5643	28.2202	-0.109781	-1.75975	-1.75975
GCATCACGGCAAGATAACAA	FBgn0002945	nkd	108.57	46.9536	95.5643	28.2202	-1.20932	-1.75975	-1.75975
CCAGGTACGCCTCCTCCCAA	FBgn0261580	CG42690	1026.52	762.437	903.554	266.809	-0.429074	-1.7598	-1.7598
CTTCAATAGTTCCTCCACTT	FBgn0028570	robl22E	181.726	53.6612	159.957	84.6605	-1.75982	-0.917927	-1.75982
GAACTTCGATGCCGACACCC	FBgn0039800	Npc2g	242.302	71.5483	213.277	79.5295	-1.75982	-1.42316	-1.75982
ATCGGCAACGATGAACACCA	FBgn0025808	Rad17	30.2877	8.94354	26.6596	415.606	-1.75982	3.96249	-1.75982
CAGGACGGTCTCACCAGCAA	FBgn0000308	chic	30.2877	8.94354	26.6596	38.482	-1.75982	0.529532	-1.75982
CCTAATTCGAAGAAAGGGGT	FBgn0038217	CG14840	30.2877	8.94354	26.6596	12.8273	-1.75982	-1.05543	-1.75982
TTCGACGATAGCCATCAAAC	FBgn0261285	Ppcs	30.2877	8.94354	26.6596	30.7856	-1.75982	0.207604	-1.75982
ATTCCTGGAGAACGGAGGAG	FBgn0033543	CG12338	60.5754	17.8871	53.3191	41.0475	-1.75982	-0.377358	-1.75982
CCATCGCAGAAGATCAAGCG	FBgn0035642	CG18586	90.8632	26.8306	79.9787	261.678	-1.75982	1.7101	-1.75982
GGCTCTCCAGAAACGCACTC	FBgn0035824	CG8281	121.151	35.7741	106.638	430.999	-1.75982	2.01496	-1.75982
CCGCCGCGGGTCGCATTTGG	FBgn0030400	CG11138	1006.95	2256.01	886.328	261.678	1.16378	-1.76005	-1.76005
GCCATACGTCCAAGCTCCGG	FBgn0026619	Taz	631.849	974.846	556.159	164.19	0.625595	-1.76013	-1.76013
CATGTTGCGCACGTGCAGGT	FBgn0001189	hfw	477.148	140.861	419.991	641.367	-1.76017	0.610794	-1.76017
TCTCTCCCTCCAGAAGTGTT	FBgn0036235	CG6938	523.279	1053.1	460.595	135.97	1.00899	-1.76021	-1.76021
ATTCCGGCAGGTTTGCACTC	FBgn0052238	CG32238	742.282	219.117	653.364	554.141	-1.76027	-0.237634	-1.76027
TCTTGTAAAAGTTGTCACTG	FBgn0039839	ppk24	234.846	69.3124	206.714	472.046	-1.76053	1.19129	-1.76053
GCGAGAGGTGACGGTCAACT	FBgn0034763	RYBP	306.139	634.991	269.467	79.5295	1.05255	-1.76054	-1.76054
ACCGCTATCTACCTTCAATC	FBgn0065035	AlkB	355.531	40565.6	312.942	92.3569	6.83414	-1.7606	-1.7606
CCAAAATGAACGCCGATGGT	FBgn0284236	CG46320	503.708	257.127	443.369	130.839	-0.970109	-1.76072	-1.76072
TTGTTCGGACGCACAGCTCT	FBgn0038690	CG11703	174.271	51.4253	153.395	379.689	-1.76078	1.30757	-1.76078
AGTTACCCTTGAGGCTAAGG	FBgn0050355	CG30355	318.254	93.9071	280.13	300.16	-1.76087	0.0996323	-1.76087
AGGAGTATGACGAGCGAAGT	FBgn0031929	CG18585	49.3923	102.851	43.4756	12.8273	1.05819	-1.76098	-1.76098
GCCCTCAAAACAGTGAGACT	FBgn0038144	CG8870	49.3923	62.6048	43.4756	12.8273	0.341986	-1.76098	-1.76098
AGTCCCAGCGACCCACACCG	FBgn0051139	CG31139	642.1	865.287	565.183	166.756	0.430382	-1.76098	-1.76098
GCCGCCCCACAAGCGAATAG	FBgn0026148	CG12253	98.7846	89.4354	86.9512	25.6547	-0.14344	-1.76098	-1.76098
TATCTTTAGCTTACCTTTCT	FBgn0033067	CG11211	148.177	254.891	130.427	38.482	0.782559	-1.76098	-1.76098
CGTGGGCGCCCAGCCACTGG	FBgn0040467	Dlip1	197.103	58.133	173.492	346.338	-1.76152	0.997311	-1.76152
CAGCTTCATTGGATTCTCAT	FBgn0261986	RASSF8	363.919	107.322	320.325	151.363	-1.76166	-1.08153	-1.76166
GTAGGGCAGCGTGGGAATGT	FBgn0037475	Fer1	1091.76	321.967	960.975	559.272	-1.76166	-0.780948	-1.76166
CGTCGCCGGCAAGCACGACA	FBgn0036951	CG7017	375.568	232.532	330.579	97.4878	-0.691644	-1.7617	-1.7617
TCGATATCCAACATGACCAA	FBgn0030915	CG6179	864.365	254.891	760.823	1339.17	-1.76176	0.815712	-1.76176
ACTGGCATTTCCATTAATAT	FBgn0033214	CG1941	83.4077	24.5947	73.4163	128.273	-1.76183	0.80505	-1.76183
CATCTCGGGCAGTGTAAAGG	FBgn0037174	CG14457	415.175	2647.29	365.441	107.75	2.67272	-1.76195	-1.76195
TGAGTCGGACGAGGAGAACA	FBgn0032924	Nbr	386.751	114.03	340.422	130.839	-1.76199	-1.37953	-1.76199
TGCTGTTCGAGGACCTGCCG	FBgn0034849	CG3500	365.783	288.429	321.965	94.9224	-0.34277	-1.76209	-1.76209
AGGCCTGGTCGATGACGGTG	FBgn0038589	CG18598	439.871	129.681	387.179	120.577	-1.76211	-1.68304	-1.76211
CCGCCTGCGGTGGTGAATTC	FBgn0037918	CG6791	88.9993	404.695	78.3381	23.0892	2.18497	-1.76249	-1.76249
CTCCTCCGATTCGGAGAATT	FBgn0035830	CG8209	88.9993	156.512	78.3381	23.0892	0.814406	-1.76249	-1.76249
CGAGCACAGCGGCCTATCCT	FBgn0036345	CG17300	978.992	545.556	861.719	253.981	-0.843571	-1.76249	-1.76249
GTTGCCACGAAGCTTCTTCA	FBgn0004901	Prat	177.999	1073.22	156.676	46.1784	2.59201	-1.76249	-1.76249
CACGAGGAGAAGTGCATTAG	FBgn0032140	CG13117	1919.31	565.679	1689.4	1062.1	-1.76253	-0.669582	-1.76253
CCAATTGTCCTCATAGTCAC	FBgn0033629	Tsp47F	662.602	487.423	583.229	171.886	-0.442969	-1.76261	-1.76261
CCCTATGCATCGCCCCCGGT	FBgn0031866	Nlg2	573.603	755.729	504.891	148.797	0.397816	-1.76262	-1.76262
GAGCGTGGAAATGAACACGG	FBgn0085239	CG34210	217.606	234.768	191.539	56.4403	0.109519	-1.76284	-1.76284
GCATAGCTAATGGTCAGTTG	FBgn0037717	CG8301	986.448	290.665	868.281	1328.91	-1.76289	0.614012	-1.76289
CCCATCACAATGCGATGCCC	FBgn0029067	Dd	1127.64	2627.16	992.556	292.463	1.22021	-1.76289	-1.76289
GCCCTCGCCTGACGATTCAT	FBgn0270924	zf30C	346.212	550.028	304.739	89.7914	0.667848	-1.76293	-1.76293
CGAAAGGACTCCCAGCTCAC	FBgn0031332	CG5556	1424.45	1343.77	1253.82	369.428	-0.0841276	-1.76297	-1.76297
CTCGCTGGGTAAAGTACTGG	FBgn0040743	CG15919	212.48	62.6048	187.027	28220.2	-1.76298	7.23734	-1.76298
CTGCAGAGAGATGAAGTACT	FBgn0041245	Gr39b	212.48	62.6048	187.027	66.7022	-1.76298	-1.48744	-1.76298
AGCAACATGCAACAGGCTGG	FBgn0027082	Aats-pro	53.12	15.6512	46.7568	33.3511	-1.76298	-0.487441	-1.76298
CGATACACACAAGAATTATG	FBgn0262356	CG43054	53.12	15.6512	46.7568	71.8331	-1.76298	0.619474	-1.76298
GAGACGACGCAGGGACGGAA	FBgn0027554	CG8042	53.12	15.6512	46.7568	133.404	-1.76298	1.51256	-1.76298
GCGCCCATGCCATATCTGAT	FBgn0027561	CG18659	53.12	15.6512	46.7568	1472.58	-1.76298	4.97703	-1.76298
TGAGAGCTGGATATATCCCG	FBgn0051111	CG31111	168.213	1468.98	148.063	43.613	3.12645	-1.76338	-1.76338
GTTCCAGCGAGCATGAGAGT	FBgn0034507	CG11192	544.247	241.475	479.052	141.101	-1.17239	-1.76346	-1.76346
TCCTTCCAGAAATTCCTTAT	FBgn0032087	CG9568	247.427	954.723	217.788	64.1367	1.94808	-1.7637	-1.7637
ACTGTTTCTGCCCCGCTGCA	FBgn0036697	rogdi	366.248	143.097	322.376	94.9224	-1.35583	-1.76392	-1.76392
CAGAGATGGGGCCGACAATG	FBgn0034408	sano	445.463	181.107	392.101	115.446	-1.29846	-1.764	-1.764
AAAGCTCAGGCCGTACTCTG	FBgn0031736	CG11030	75.9523	22.3588	66.854	43.613	-1.76425	-0.616256	-1.76425
TGCTCTTCATGGAAGAGGAT	FBgn0038505	CG17283	75.9523	22.3588	66.854	359.166	-1.76425	2.42556	-1.76425
CCAATTTCGCCGAGATGAAG	FBgn0030316	CG11695	158.428	279.486	139.45	41.0475	0.818945	-1.76438	-1.76438
CAGGCTTTCCAAGTGCCCGG	FBgn0283499	InR	356.463	3514.81	313.763	92.3569	3.30162	-1.76438	-1.76438
AAATCGGTGATCCTCAGTCC	FBgn0039311	CG10513	118.821	127.445	104.588	30.7856	0.101089	-1.76438	-1.76438
GGGCAACAATGACGAGTCGG	FBgn0037716	CG8273	79.214	111.794	69.725	20.5238	0.497017	-1.76438	-1.76438
GAGCTTGTTCATGACTGAGT	FBgn0025726	unc-13	79.214	109.558	69.725	20.5238	0.467871	-1.76438	-1.76438
GAAGCAAACCTTTACCACAC	FBgn0004687	Mlc-c	39.607	60.3689	34.8625	10.2619	0.608049	-1.76438	-1.76438
GGTGGCAACGGCGACAGTGC	FBgn0026666	l(1)G0136	39.607	42.4818	34.8625	10.2619	0.101089	-1.76438	-1.76438
CAGCCTTGCACATTATACTG	FBgn0052350	Vps11	39.607	38.01	34.8625	10.2619	-0.0593761	-1.76438	-1.76438
GCGACTCTGCGGACCCGTCC	FBgn0032793	CG10189	39.607	26.8306	34.8625	10.2619	-0.561876	-1.76438	-1.76438
CCGCTGACCCAAAACCACAG	FBgn0002573	sens	39.607	24.5947	34.8625	10.2619	-0.687407	-1.76438	-1.76438
TGCAGTCAAAAGAACCAATG	FBgn0011239	ms(2)35Ci	39.607	24.5947	34.8625	10.2619	-0.687407	-1.76438	-1.76438
TCTTCGCGCAGCAGCGATAA	FBgn0050356	CG30356	39.607	17.8871	34.8625	10.2619	-1.14684	-1.76438	-1.76438
AAAAGTCAGGAGAATAACTC	FBgn0267337	rn	39.607	13.4153	34.8625	10.2619	-1.56188	-1.76438	-1.76438
CACTCCTGGCATAAATACAT	FBgn0037584	CG7963	39.607	13.4153	34.8625	10.2619	-1.56188	-1.76438	-1.76438
TGGGGATGTGAAATCCCAGT	FBgn0036880	Cpr76Bc	396.07	120.738	348.625	102.619	-1.71388	-1.76438	-1.76438
TTGACGAAAGGTGTCCTCAT	FBgn0052199	CG32199	326.641	96.143	287.513	318.118	-1.76445	0.145935	-1.76445
TTTCGAACTGTCGAGCATTA	FBgn0034734	CG4554	1124.37	330.911	989.685	4289.46	-1.76461	2.11576	-1.76461
AGTCAAATATCGTCACAATT	FBgn0262022	CG42833	174.737	51.4253	153.805	300.16	-1.76463	0.964627	-1.76463
CCAGAGGATTGGCAACGCAG	FBgn0010105	comm	174.737	51.4253	153.805	107.75	-1.76463	-0.51342	-1.76463
GGCGCCAAAAAAGTGGATCA	FBgn0034411	CG18605	425.892	335.383	374.874	110.315	-0.34468	-1.76478	-1.76478
GATTCGGCTTACATAGTCGA	FBgn0001208	Hn	227.857	337.619	200.562	59.0058	0.567266	-1.76512	-1.76512
TCTCAATCTCGGAACAGTAT	FBgn0030756	CG9903	220.401	64.8406	194	692.677	-1.76516	1.83613	-1.76516
GATGCCGAATCCACCGTCTC	FBgn0024248	chico	243.234	71.5483	214.097	592.623	-1.76535	1.46885	-1.76535
TTCCGTGTAAACCAGCGAGG	FBgn0003410	sina	121.617	35.7741	107.048	94.9224	-1.76535	-0.173443	-1.76535
CCAGCTGGGCAGCGAAACCG	FBgn0026403	Ndg	336.893	152.04	296.536	87.226	-1.14784	-1.76538	-1.76538
TATGTACATTAGCTTCTCCG	FBgn0026375	RhoGAPp190	971.071	800.447	854.747	251.416	-0.278772	-1.76542	-1.76542
CATGTGGATGGAGAACGAGG	FBgn0038100	Paip2	144.449	42.4818	127.146	87.226	-1.76564	-0.543652	-1.76564
CCCGCTTGAGAGGATCTTTC	FBgn0063494	GstE6	144.449	42.4818	127.146	156.494	-1.76564	0.299622	-1.76564
ACCCACGACCACCAAGCCCT	FBgn0030332	CG9360	311.731	91.6713	274.388	94.9224	-1.76576	-1.5314	-1.76576
GCGCTCTGCACAAATGCAGG	FBgn0032001	CG8360	501.844	147.568	441.728	143.666	-1.76586	-1.62044	-1.76586
TATGTCTATTGCATCAGTGT	FBgn0028412	Mst33A	357.395	105.087	314.583	100.053	-1.76594	-1.65267	-1.76594
CCGAAACTGACGCAATATGT	FBgn0031779	CG9175	178.465	460.592	157.086	46.1784	1.36785	-1.76627	-1.76627
CAAAAAGTGCGAGGGCTACA	FBgn0038039	CG5196	178.465	82.7277	157.086	46.1784	-1.1092	-1.76627	-1.76627
AGTGCTCGGCGAATCCAGGG	FBgn0015222	Fer1HCH	604.823	375.629	532.371	156.494	-0.687205	-1.76633	-1.76633
TGAATTAGGGTGCGCATATG	FBgn0287184	FASN3	247.893	351.034	218.198	64.1367	0.50189	-1.76642	-1.76642
GTGCTAGGCACAATTATATT	FBgn0035936	Tsp66E	69.4288	91.6713	61.1119	17.9583	0.400936	-1.7668	-1.7668
CTTCTACTACGTCTACATGC	FBgn0040336	Seipin	69.4288	84.9636	61.1119	17.9583	0.291311	-1.7668	-1.7668
CGACTGGATGTGATTATCTT	FBgn0037298	CG2604	446.394	292.901	392.921	115.446	-0.607907	-1.76702	-1.76702
GTAGGGCGTCTCATTCACTT	FBgn0033701	CG13171	307.537	288.429	270.697	79.5295	-0.0925429	-1.76712	-1.76712
ACCAAGTCGGGAGCGACACC	FBgn0035228	CG12091	45.6646	13.4153	40.1944	15.3928	-1.7672	-1.38474	-1.7672
AGGCAACAAGAAGCATGAAC	FBgn0042178	CG32165	45.6646	13.4153	40.1944	28.2202	-1.7672	-0.510269	-1.7672
GAATTCCGGTGGTCCCAATG	FBgn0035872	CG7185	45.6646	13.4153	40.1944	151.363	-1.7672	1.91294	-1.7672
TGAAGAGAGTGATAACAAGA	FBgn0037003	CG18281	45.6646	13.4153	40.1944	33.3511	-1.7672	-0.269261	-1.7672
ACACTTTATCGAGAGGAATG	FBgn0053489	CG33489	68.4969	20.123	60.2916	115.446	-1.7672	0.93719	-1.7672
CTTTACGGAGCGATATTGCA	FBgn0050340	CG30340	68.4969	20.123	60.2916	30.7856	-1.7672	-0.9697	-1.7672
TATTCCGGATCGGTAAAACC	FBgn0001208	Hn	68.4969	20.123	60.2916	41.0475	-1.7672	-0.554663	-1.7672
ACGTTTCAATCCGGAGACGG	FBgn0036264	CG11529	91.3291	26.8306	80.3888	87.226	-1.7672	0.117762	-1.7672
CGTGGTGAAACCCTCAAGCT	FBgn0037412	Osi4	91.3291	26.8306	80.3888	52061.1	-1.7672	9.33899	-1.7672
AAACGAGGCAGTGCCCAAGG	FBgn0023521	CG3587	22.8323	6.70765	20.0972	495.136	-1.7672	4.62276	-1.7672
ATTTGATTTAATGCCATCGG	FBgn0050295	Ipk1	22.8323	6.70765	20.0972	428.433	-1.7672	4.414	-1.7672
CAATTTCCGGCCAAATACGG	FBgn0039639	CG14512	22.8323	6.70765	20.0972	15.3928	-1.7672	-0.384738	-1.7672
CACACGGGAAACGGCGCCCA	FBgn0036038	defl	22.8323	6.70765	20.0972	20.5238	-1.7672	0.0302995	-1.7672
GCCCCACGATGCAGAACAAA	FBgn0045843	RacGAP84C	22.8323	6.70765	20.0972	10.2619	-1.7672	-0.9697	-1.7672
GTACTCGTCCTGGAAGTGCT	FBgn0037646	CAHbeta	22.8323	6.70765	20.0972	33.3511	-1.7672	0.730739	-1.7672
ATTCCCAGGCGCCGCAAGGG	FBgn0032369	CG6614	238.108	400.223	209.585	61.5713	0.749188	-1.76721	-1.76721
GCGATATGGAGCAGAATTGG	FBgn0259916	CG42445	168.679	304.08	148.473	43.613	0.850169	-1.76737	-1.76737
CTGCCAGCGGACGTCCATTG	FBgn0086906	sls	168.679	261.598	148.473	43.613	0.633071	-1.76737	-1.76737
GCCCGTAAGGATGACGATTT	FBgn0051198	CG31198	436.609	485.187	384.308	112.881	0.152198	-1.76746	-1.76746
TTCCTTGATCGTGTGGTGAA	FBgn0035073	CG16896	635.11	1343.77	559.031	164.19	1.0812	-1.76756	-1.76756
ATCCTGTCGGCAGGAGCCAT	FBgn0030592	CG9514	403.526	118.502	355.187	141.101	-1.76775	-1.33185	-1.76775
TTATTTGAGCAAAATCATTC	FBgn0032244	RfC3	99.2505	98.3789	87.3613	25.6547	-0.012726	-1.76777	-1.76777
TAGATTCTTCGAGTCCTTCT	FBgn0040973	CG16824	99.2505	87.1995	87.3613	25.6547	-0.186755	-1.76777	-1.76777
CCGGCTGCATAACCCTGCTG	FBgn0030653	CG7860	1157.46	339.854	1018.81	2416.67	-1.76797	1.24614	-1.76797
ACACTTGAGGCCCAACTCTT	FBgn0031774	CG9147	289.364	84.9636	254.701	200.107	-1.76797	-0.348038	-1.76797
AGCCTGGCTGATAGGGAGTG	FBgn0035193	CG9192	327.573	266.07	288.333	84.6605	-0.300011	-1.76798	-1.76798
CTTCTACGAGGGCTATCCGC	FBgn0035348	CG16758	228.323	89.4354	200.972	59.0058	-1.35216	-1.76807	-1.76807
CTTCGTCGAGTCCCCGAATG	FBgn0035056	spz6	974.799	286.193	858.028	1498.23	-1.76812	0.804167	-1.76812
TTGCCAAAACAAGGGCACCC	FBgn0035501	CG1299	258.145	87.1995	227.222	66.7022	-1.56579	-1.76829	-1.76829
CACCGAACTTGGAGAAGAGA	FBgn0038345	CG5213	198.035	58.133	174.313	115.446	-1.76833	-0.594457	-1.76833
TATATCACCACAAGTTGCTG	FBgn0036703	CG7707	548.441	160.984	482.743	274.505	-1.76842	-0.814422	-1.76842
TGCTCATAACTGACGTGGAG	FBgn0038124	CG14380	287.966	84.9636	253.471	74.3986	-1.76098	-1.76847	-1.76847
ACTGCTTTCTCAGAGAAATG	FBgn0031184	CG14615	129.538	38.01	114.021	161.625	-1.76893	0.503348	-1.76893
CTCCGACTGCGACAATATCT	FBgn0028895	CG17328	218.538	203.465	192.359	56.4403	-0.103097	-1.769	-1.769
TCTCAAGTTGGCATGAACTA	FBgn0052181	CG32181	236.244	69.3124	207.945	4579.36	-1.76909	4.46088	-1.76909
CCAAAAAGCAGCGGATATTG	FBgn0032314	CG7309	1287.93	377.864	1133.65	546.445	-1.76911	-1.05282	-1.76911
GCTGCCAAGGGTGTAGAGCA	FBgn0053635	CG33635	922.145	270.542	811.681	574.665	-1.76914	-0.498192	-1.76914
ATTAGCATGTACAACTATCC	FBgn0005355	Su(fu)	106.706	31.3024	93.9237	51.3094	-1.7693	-0.872266	-1.7693
TCGCAGATGCACTCCACAGT	FBgn0039941	CG17167	1814	532.14	1596.7	33289.5	-1.7693	4.3819	-1.7693
ATAGGGGTTCCTGTGCTGTG	FBgn0052274	Drsl1	487.865	143.097	429.424	205.238	-1.76949	-1.06511	-1.76949
ACACATGGAGACCGGATGCA	FBgn0029768	SPR	381.159	111.794	335.5	236.023	-1.76955	-0.507386	-1.76955
CTGGAGCTGAGGCGGCGGCA	FBgn0052248	CG32248	190.58	55.8971	167.75	138.535	-1.76955	-0.27606	-1.76955
CTGCCCAACCTAAAACACTT	FBgn0025630	CG4061	665.864	232.532	586.1	171.886	-1.5178	-1.76969	-1.76969
CCAGATTACGACCCTCACGG	FBgn0036612	CG4998	251.621	73.7842	221.479	102.619	-1.76987	-1.10988	-1.76987
CGGCTGCAGTGGAGCCAAAC	FBgn0050493	CG30493	29.8218	1017.33	26.2494	7.69641	5.09227	-1.77003	-1.77003
ATTCTTGTAGAGCTCGGGCA	FBgn0033437	CG12926	29.8218	646.171	26.2494	7.69641	4.43748	-1.77003	-1.77003
TGTGCCTGGACGTGGAGAGG	FBgn0005683	pie	29.8218	64.8406	26.2494	7.69641	1.12053	-1.77003	-1.77003
CTCGACGCGTGGACACCTGG	FBgn0015795	Rab7	29.8218	49.1895	26.2494	7.69641	0.721984	-1.77003	-1.77003
CTTATCATTCTCACTCTATT	FBgn0031731	CG14007	29.8218	17.8871	26.2494	7.69641	-0.737448	-1.77003	-1.77003
GGAGTGGCCTAGGCCAAATC	FBgn0039202	CG13622	29.8218	8.94354	26.2494	7.69641	-1.73745	-1.77003	-1.77003
TTACCGGACCGCTTAACTGT	FBgn0264962	Pcf11	178.931	96.143	157.496	46.1784	-0.896146	-1.77003	-1.77003
ATCGTCGGTTCCCTGAACTC	FBgn0028509	CenG1A	715.722	4641.7	629.986	184.714	2.69718	-1.77003	-1.77003
GACATCGGGATCACGGTCTT	FBgn0031042	CG14221	715.722	409.167	629.986	184.714	-0.806711	-1.77003	-1.77003
GCTTAGATTGGCCTCTAATA	FBgn0052259	CG32259	59.6435	230.296	52.4988	15.3928	1.94905	-1.77003	-1.77003
GCTGGGTTGGTTCTTCGGAA	FBgn0262563	CG43103	268.396	373.393	236.245	69.2677	0.476331	-1.77003	-1.77003
GCCCACCTTGCAGGACTTCA	FBgn0035587	Gdap1	745.544	6173.28	656.235	192.41	3.04967	-1.77003	-1.77003
CCAAATCCTCGCCGGGCAGC	FBgn0266539	CG45100	467.363	219.117	411.378	120.577	-1.09284	-1.77051	-1.77051
GCCTTCCCACAGCGACACTT	FBgn0039727	CG15523	2048.85	715.483	1803.42	528.487	-1.51782	-1.77079	-1.77079
TTCCGTCTGTACGACAAGCA	FBgn0010423	TpnC47D	288.432	259.363	253.881	74.3986	-0.153263	-1.77081	-1.77081
AGGTACGAAGCGGGATAAGG	FBgn0030120	CG17440	244.166	71.5483	214.917	100.053	-1.77087	-1.10301	-1.77087
GAAAGACAGTCGAACACATT	FBgn0032484	kek4	228.789	8089.43	201.382	59.0058	5.14395	-1.77101	-1.77101
ACGGCTCACAGGAGCTGCCC	FBgn0050342	Prp38	343.416	100.615	302.278	210.368	-1.77112	-0.522959	-1.77112
ACGCCTAGCCAAACGTGATG	FBgn0036359	CG14105	567.079	297.373	499.149	146.232	-0.931279	-1.77121	-1.77121
GCTTGCGAAAAGGGATTAGC	FBgn0030562	CG9400	338.291	402.459	297.767	87.226	0.250579	-1.77135	-1.77135
CGCCAAGGCTGAGGAGATTC	FBgn0013325	RpL11	1320.54	386.808	1162.36	2339.71	-1.77144	1.00928	-1.77144
CGGCATCCTAGACGTCTATG	FBgn0034838	CG12782	417.971	357.741	367.902	107.75	-0.224484	-1.77164	-1.77164
CGTCGCTTCCAGGTGACCAG	FBgn0051146	Nlg1	99.2505	29.0665	87.3613	46.1784	-1.77172	-0.919775	-1.77172
TTTCCTGCTCACCCATCCTG	FBgn0011297	l(2)not	99.2505	29.0665	87.3613	218.065	-1.77172	1.31969	-1.77172
GCCACGCACACGGCGAGACA	FBgn0050101	CG30101	716.654	1281.16	630.806	184.714	0.838104	-1.77191	-1.77191
AGCGGCGGTCACGATCACCC	FBgn0010357	betaTry	467.829	228.06	411.788	120.577	-1.03657	-1.77195	-1.77195
TCCGATGGACATGCCATATG	FBgn0085357	CG34328	328.505	330.911	289.154	84.6605	0.0105259	-1.77208	-1.77208
ATGCCTGGGCCTGACGTTGA	FBgn0029830	Grip	137.46	40.2459	120.993	69.2677	-1.77209	-0.804674	-1.77209
CAACTTGACACAGACATAAC	FBgn0028935	CG7653	137.46	40.2459	120.993	53.8749	-1.77209	-1.16724	-1.77209
CGTCGATCAGATGCCATACA	FBgn0040333	brv3	274.919	80.4918	241.987	84.6605	-1.77209	-1.51517	-1.77209
TGTGCAGCACAAAGCGCCGA	FBgn0033624	CG12384	588.048	172.163	517.606	354.035	-1.77216	-0.547962	-1.77216
CTGACCTCTCTGAACCTGAG	FBgn0020257	Ppa	527.006	154.276	463.876	361.731	-1.77231	-0.358823	-1.77231
CAACTGGGAGACATCTGCTC	FBgn0040699	CG15024	378.364	355.506	333.039	97.4878	-0.0899009	-1.7724	-1.7724
TACGTCATCCGGATATTATT	FBgn0266454	CG45079	189.182	78.2559	166.52	48.7439	-1.2735	-1.7724	-1.7724
GGGCATTCCTTGGTGCAGCT	FBgn0038631	CG7695	213.878	62.6048	188.258	310.422	-1.77244	0.721522	-1.77244
TGGAAGGGTTGCGACGAAGC	FBgn0031613	HP6	718.052	210.173	632.037	1046.71	-1.77251	0.727784	-1.77251
AGGAAAGTCCAAGTTAGTAG	FBgn0033048	CG7881	268.862	140.861	236.655	69.2677	-0.932596	-1.77253	-1.77253
ACGTGGGAGTAGAGCGCCTT	FBgn0034429	CG18607	2116.41	619.34	1862.89	633.671	-1.77282	-1.55574	-1.77282
CAACACCAAGTACGCCGAGG	FBgn0003089	pip	956.16	301.844	841.622	246.285	-1.66345	-1.77284	-1.77284
CATCGAACTCAAAGTCAACA	FBgn0002592	E(spl)m2-BFM	79.68	876.467	70.1352	20.5238	3.45941	-1.77284	-1.77284
GAAAAGTGCTCCTCCCATAT	FBgn0266719	Unc-13-4B	79.68	257.127	70.1352	20.5238	1.69019	-1.77284	-1.77284
GGATTCATGCTTTACCGGCT	FBgn0261580	CG42690	79.68	183.343	70.1352	20.5238	1.20225	-1.77284	-1.77284
CAGGGCAATCAGGGCGAAGA	FBgn0031276	CG12506	159.36	196.758	140.27	41.0475	0.304131	-1.77284	-1.77284
AGACGATCCGATTGATAATG	FBgn0037615	CG11760	114.627	33.5383	100.896	100.053	-1.77307	-0.0121029	-1.77307
CTACTGGGCTCCGTTCGCAA	FBgn0053234	CG33234	114.627	33.5383	100.896	177.017	-1.77307	0.811019	-1.77307
GCTCATCGGATTCCCAAGCC	FBgn0032266	CG18302	114.627	33.5383	100.896	56.4403	-1.77307	-0.838074	-1.77307
ATTAATACTTGTCTACTTAA	FBgn0265455	CG44355	76.4183	22.3588	67.2641	53.8749	-1.77307	-0.320225	-1.77307
CTGAAACCGGATACCAAAAG	FBgn0031638	CG11927	76.4183	22.3588	67.2641	30.7856	-1.77307	-1.12758	-1.77307
CGGACAAGTCCTGTTCAATT	FBgn0037763	CG16904	191.046	55.8971	168.16	184.714	-1.77307	0.135454	-1.77307
AAGCTGACGATGGCCGTAAG	FBgn0001089	Gal	152.837	44.7177	134.528	328.38	-1.77307	1.28746	-1.77307
CCATGAAGAAGGCGAGGCCC	FBgn0036091	CG18628	38.2091	11.1794	33.6321	12.8273	-1.77307	-1.39061	-1.77307
TCGTATTGTGCGGACGAGAA	FBgn0029092	ced-6	359.259	105.087	316.223	207.803	-1.77345	-0.605728	-1.77345
GCACATTTGGGATAAAGCCC	FBgn0051431	CG31431	358.793	433.762	315.813	92.3569	0.27375	-1.77378	-1.77378
TCCTCCCAGATAAGATCCCT	FBgn0031471	CG3117	179.397	324.203	157.907	46.1784	0.853746	-1.77378	-1.77378
CCTGGCCGGTTTGTCGAAGG	FBgn0038334	h-cup	179.397	73.7842	157.907	46.1784	-1.28177	-1.77378	-1.77378
ATCCCAACAAGGGCTACACG	FBgn0024330	MED6	229.255	136.389	201.792	59.0058	-0.749225	-1.77394	-1.77394
ATCACCAGATCCCCGCAACC	FBgn0265001	ppk18	279.113	1889.32	245.678	71.8331	2.75895	-1.77405	-1.77405
CACGCCAGTATCGCACCAAA	FBgn0036932	CG14184	279.113	838.457	245.678	71.8331	1.58689	-1.77405	-1.77405
AGGGTCCTCCCCGTCCCAGG	FBgn0033732	CG13157	741.816	216.881	652.954	492.57	-1.77416	-0.406653	-1.77416
ACATGAAAGCACCTCCATGC	FBgn0000594	Est-P	528.404	1987.7	465.107	135.97	1.91139	-1.77428	-1.77428
GGATAGCATAACTACTGCAA	FBgn0262878	CG43233	49.8583	261.598	43.8857	12.8273	2.39145	-1.77453	-1.77453
GATCCGGCGGAGGCAGCAAG	FBgn0025463	Bap60	49.8583	58.133	43.8857	12.8273	0.221525	-1.77453	-1.77453
AGCACGCTTAAAGCTCCAGT	FBgn0020306	dom	49.8583	29.0665	43.8857	12.8273	-0.778475	-1.77453	-1.77453
TGGCACCCGGATGACCCTTT	FBgn0025725	alphaCOP	49.8583	29.0665	43.8857	12.8273	-0.778475	-1.77453	-1.77453
CGTGAAGCTGTGGGACATGC	FBgn0025457	Bub3	49.8583	20.123	43.8857	12.8273	-1.30899	-1.77453	-1.77453
GGAAACTGAGAAGTATGACT	FBgn0004169	up	49.8583	17.8871	43.8857	12.8273	-1.47891	-1.77453	-1.77453
CGTGTACAGACTCCTCTGTA	FBgn0287774	CG9143	448.724	223.588	394.972	115.446	-1.00498	-1.77453	-1.77453
CTTACCCGACACCAATTCAC	FBgn0032473	CG5204	199.433	393.516	175.543	51.3094	0.980517	-1.77453	-1.77453
GAGCAGAACTCCGCCAATGA	FBgn0031164	CG1724	99.7165	82.7277	87.7715	25.6547	-0.269462	-1.77453	-1.77453
AGAAGCGGGACCATTCCTAC	FBgn0020764	Alas	149.575	623.812	131.657	38.482	2.06024	-1.77453	-1.77453
CTGCAGGTCTGGGATACCTC	FBgn0030200	RabX2	149.575	172.163	131.657	38.482	0.202909	-1.77453	-1.77453
TCTCAATTTCTGCTGGTATA	FBgn0051710	CG31710	91.7951	26.8306	80.799	30.7856	-1.77454	-1.39208	-1.77454
TCTTGGCTCTACAACTTCAA	FBgn0037897	CG5270	91.7951	26.8306	80.799	123.143	-1.77454	0.60792	-1.77454
AGTCAAATGCACTTCGCCAC	FBgn0034481	CG11041	566.147	165.455	498.329	274.505	-1.77474	-0.860264	-1.77474
TATGCTCGACGAGGACGATG	FBgn0053966	CG33966	237.176	69.3124	208.765	146.232	-1.77477	-0.513622	-1.77477
GAGATGGCCGTGCTCAACTT	FBgn0036162	CG6140	319.186	283.957	280.951	82.095	-0.168723	-1.77495	-1.77495
GCGTCATGTAGGGAAGATCT	FBgn0037757	CG8516	169.611	105.087	149.294	43.613	-0.690654	-1.77532	-1.77532
TCCGGGGTTTATGAGGTGCT	FBgn0051017	PH4alphaNE3	628.587	787.031	553.288	161.625	0.324309	-1.77539	-1.77539
TCCTGCGAGGACATACGTAA	FBgn0052192	CG32192	321.516	93.9071	283.002	94.9224	-1.77558	-1.57599	-1.77558
TCCCCAAAATATAACCGTGA	FBgn0015568	alpha-Est1	53.586	15.6512	47.1669	33.3511	-1.77558	-0.500041	-1.77558
TGTGATAGAAACTCTGGAGG	FBgn0010741	l(3)01239	53.586	15.6512	47.1669	41.0475	-1.77558	-0.200481	-1.77558
TCCAAGTCGAGCAGCGGCTC	FBgn0040992	CG10570	119.753	109.558	105.408	30.7856	-0.128363	-1.77565	-1.77565
CTTCTATGAGTCACTCGCAG	FBgn0031267	Ipk2	119.753	62.6048	105.408	30.7856	-0.935718	-1.77565	-1.77565
CAGCGTGAGGATGTAGGGAA	FBgn0016756	Usp47	1237.6	14150.9	1089.35	318.118	3.51527	-1.77583	-1.77583
GATTGCGAGGACAAGATACC	FBgn0030158	CG9686	176.135	51.4253	155.036	120.577	-1.77613	-0.362644	-1.77613
TGGCGACCACCGAATTTGTA	FBgn0030931	Rad51D	399.332	558.971	351.496	102.619	0.485185	-1.77621	-1.77621
AGACCTGAGAGGCATGACGT	FBgn0023171	rnh1	469.227	10600.3	413.018	120.577	4.49768	-1.77625	-1.77625
TGCCTCTGTGACACTCAGTT	FBgn0086686	l(3)L1231	609.016	1012.86	536.062	156.494	0.733876	-1.7763	-1.7763
GCTCCAAAGAGCAGGAATGT	FBgn0266438	CG45068	818.7	706.539	720.628	210.368	-0.212566	-1.77634	-1.77634
TTCAACGATGATCTGGCCCA	FBgn0028669	Vha100-3	367.646	107.322	323.606	323.249	-1.77637	-0.00159222	-1.77637
AGTTGACGGATGCCCCCACT	FBgn0036552	CG17028	122.549	35.7741	107.869	241.154	-1.77637	1.16068	-1.77637
AGAAAACCGTGCGCACCCTC	FBgn0000479	dnc	559.158	163.22	492.177	874.825	-1.77644	0.829819	-1.77644
GTGCTGGGCCGTCGGCTCCA	FBgn0036677	CG13023	69.8947	344.326	61.5221	17.9583	2.30052	-1.77645	-1.77645
CAACTGGCGGAAAGAACTGG	FBgn0035901	CG6745	69.8947	33.5383	61.5221	17.9583	-1.05938	-1.77645	-1.77645
AAAAGACGAAGGGCTACCAC	FBgn0032471	CG5122	69.8947	24.5947	61.5221	17.9583	-1.50684	-1.77645	-1.77645
TCGCCGAACCAGTGAAGAAT	FBgn0032925	CG9246	139.789	102.851	123.044	35.9166	-0.442705	-1.77645	-1.77645
TCTGCTGAACACACTTCACG	FBgn0003257	r-l	643.498	187.814	566.413	995.402	-1.77663	0.813425	-1.77663
CTCCTGGTTCATCTGCCATA	FBgn0036834	CG6836	1057.27	308.552	930.624	1470.01	-1.77676	0.65956	-1.77676
TGGGGACATGGCGAACAATG	FBgn0033683	CG18343	599.231	268.306	527.449	153.928	-1.15923	-1.77677	-1.77677
CTGACGGTCAGCTCTTTGGG	FBgn0034464	CG11018	1486.43	433.762	1308.37	37843.2	-1.77688	4.85419	-1.77688
ACGGATCTACAAACATGATG	FBgn0039335	Vps33B	206.888	60.3689	182.105	82.095	-1.77698	-1.14941	-1.77698
AAAGGGGGAAGCTTGAAAGG	FBgn0039736	CG7912	68.9628	20.123	60.7018	410.475	-1.77698	2.75748	-1.77698
ACTTGTATGTAGTAGTCCAG	FBgn0050371	CG30371	68.9628	20.123	60.7018	105.184	-1.77698	0.793108	-1.77698
GCAGAAAATCCTGCCTTTGA	FBgn0034463	CG15125	137.926	40.2459	121.404	1549.54	-1.77698	3.67396	-1.77698
GTATCGTCCTCCGCCGACAA	FBgn0050042	Cpr49Ab	68.9628	20.123	60.7018	153.928	-1.77698	1.34245	-1.77698
TCTGTGTGAAGCCGCTGAGC	FBgn0263029	CG43324	360.191	105.087	317.044	102.619	-1.77718	-1.62739	-1.77718
GACCGGGGAATCCATCCAGT	FBgn0039195	CG17782	249.757	181.107	219.839	64.1367	-0.463687	-1.77722	-1.77722
TCCACCGGAAGAGCCAGAAG	FBgn0032744	Ttc19	153.302	44.7177	134.938	59.0058	-1.77746	-1.19337	-1.77746
GCCGGGAACGAAGGGCACAT	FBgn0286980	Iyd	613.21	178.871	539.754	1588.03	-1.77746	1.55686	-1.77746
CAACTAACACACCCTTGGCT	FBgn0014469	Cyp4e2	1395.1	406.931	1227.98	643.933	-1.77751	-0.931306	-1.77751
GAGGCGTGGAACAACCGCAA	FBgn0031992	CG8498	89.9312	44.7177	79.1584	23.0892	-1.00798	-1.77752	-1.77752
ACCGGCATTCAAACGATCTA	FBgn0034205	CG10950	179.862	89.4354	158.317	46.1784	-1.00798	-1.77752	-1.77752
GATGCATCTGAACCAGACTG	FBgn0036262	CG6910	469.693	212.409	413.428	120.577	-1.14487	-1.77768	-1.77768
TCCATTTGTCAAGGAGCAGT	FBgn0260430	CG42525	469.693	198.994	413.428	120.577	-1.23899	-1.77768	-1.77768
TCAGTGCTGCAAGGTACGAC	FBgn0031597	CG17612	759.523	554.499	668.54	194.976	-0.453908	-1.77772	-1.77772
TTGACGGCGATCTTACGGCG	FBgn0039288	CG13653	996.699	290.665	877.305	949.224	-1.7778	0.11367	-1.7778
GTCGATTCAAGAGATTACCG	FBgn0038870	Oga	84.3397	24.5947	74.2366	74.3986	-1.77786	0.00314446	-1.77786
TGCATTAGCGCAGACAAAAT	FBgn0286507	CG5538	84.3397	24.5947	74.2366	33.3511	-1.77786	-1.1544	-1.77786
ATCCTCCTCGGGCCGAATGT	FBgn0039828	CG1542	253.019	73.7842	222.71	161.625	-1.77786	-0.462519	-1.77786
ACAAAACGAGAGATACTGCC	FBgn0031181	Ir20a	168.679	49.1895	148.473	66.7022	-1.77786	-1.1544	-1.77786
CCGGCAACTCAGACTCCCAC	FBgn0035949	CG13314	337.359	98.3789	296.947	123.143	-1.77786	-1.26987	-1.77786
TTCGGAAGCGCCAACCCCCT	FBgn0037162	CG11449	1617.83	471.772	1424.03	597.754	-1.7779	-1.25236	-1.7779
TGGGAGGCACCAACCCGCTT	FBgn0030613	Rab3-GEF	184.056	53.6612	162.008	56.4403	-1.77819	-1.52127	-1.77819
GAAAATAAGCCCCACAAGGC	FBgn0037690	Task7	239.972	339.854	211.226	61.5713	0.502051	-1.77846	-1.77846
TTGTCCTCGAAGTCCGCGGG	FBgn0261285	Ppcs	239.972	257.127	211.226	61.5713	0.0996135	-1.77846	-1.77846
GACAGACCTTTCACCCTGCC	FBgn0003996	w	479.944	2902.18	422.452	123.143	2.5962	-1.77846	-1.77846
ATGTTAAGGACGATGGTGAC	FBgn0032603	CG17928	299.15	87.1995	263.314	79.5295	-1.77848	-1.72722	-1.77848
ATTGGCCGGATAGATCGAAC	FBgn0250908	beat-VII	520.017	811.626	457.724	133.404	0.642256	-1.77867	-1.77867
GACCAGGATGCCCCTTATTA	FBgn0000405	CycB	214.81	62.6048	189.078	115110	-1.77872	9.24982	-1.77872
CCAGAACTTGTTGATGAAGT	FBgn0037176	CG14456	280.045	232.532	246.498	71.8331	-0.268229	-1.77886	-1.77886
CCTTAGCATACAGCTCTATA	FBgn0261793	Trf2	115.093	33.5383	101.306	82.095	-1.77892	-0.303358	-1.77892
GGTGGTCCTGGGAGCCAACG	FBgn0283461	Drs	115.093	33.5383	101.306	35.9166	-1.77892	-1.496	-1.77892
TTTACGGTCGGGACATACGA	FBgn0040261	Ugt36Bb	115.093	33.5383	101.306	110.315	-1.77892	0.122907	-1.77892
CACCGGATTTGCGGAAACTG	FBgn0036469	CG18649	230.187	67.0765	202.613	946.658	-1.77892	2.22412	-1.77892
GCTATAAGACGGGAATTGGA	FBgn0053653	Cadps	230.187	67.0765	202.613	118.012	-1.77892	-0.779796	-1.77892
ACCGCACTCGAAGCTCCACC	FBgn0050324	CG30324	590.844	172.163	520.067	164.19	-1.779	-1.66333	-1.779
CCGGCTGCGCAAATGGACCG	FBgn0036489	CG7011	150.041	53.6612	132.067	38.482	-1.4834	-1.77902	-1.77902
TTATCCAGCGTGTTGGTCAT	FBgn0261109	mrn	470.159	418.11	413.838	120.577	-0.169264	-1.77911	-1.77911
TTCAGTCGGCTGTCCTACAA	FBgn0030483	CG12725	260.94	76.0201	229.682	87.226	-1.77927	-1.39681	-1.77927
TATCTGAACTCGTTCTACTT	FBgn0037614	CG8116	276.317	80.4918	243.217	161.625	-1.77941	-0.589599	-1.77941
ACTCTTAAGTCAGTGACTAT	FBgn0051821	CG31821	380.227	147.568	334.68	97.4878	-1.36548	-1.77949	-1.77949
GTCCGACATATGATCCAACA	FBgn0030409	CG15728	190.114	1728.34	167.34	48.7439	3.18445	-1.77949	-1.77949
GTACTCGCTGGGAAGCTTGG	FBgn0033236	CG14764	875.082	254.891	770.256	369.428	-1.77954	-1.06005	-1.77954
GCGGCCTGGTAGTCCAGGGG	FBgn0053556	form3	1050.75	594.745	924.882	269.374	-0.821077	-1.77966	-1.77966
TCCAGAGGGAAATGCAGCTC	FBgn0039498	CG17991	210.15	275.014	184.976	53.8749	0.388083	-1.77966	-1.77966
CAGATCGTGACAGTCGTAGG	FBgn0083940	RhoU	483.672	140.861	425.733	366.862	-1.77976	-0.21471	-1.77976
GTTCTCCGCCGGCACATATT	FBgn0028514	CG4793	644.896	187.814	567.644	2391.02	-1.77976	2.07457	-1.77976
ATGTTCCCGCGCTCGCACCT	FBgn0086708	stv	1651.38	1122.41	1453.56	423.302	-0.557067	-1.77983	-1.77983
TCAGGAAAATTGGGTAGACT	FBgn0029948	CheA7a	337.825	98.3789	297.357	561.838	-1.77985	0.917959	-1.77985
TGATCTCCGAGAGCCAACCA	FBgn0034807	CG9897	270.26	143.097	237.885	69.2677	-0.917357	-1.78001	-1.78001
ATGGGATGTGCAATTGTCAT	FBgn0039671	CG11470	368.578	107.322	324.426	1100.59	-1.78002	1.76231	-1.78002
AGATTGATGTGCCAGCGGTG	FBgn0038191	CG9925	290.296	221.353	255.522	74.3986	-0.39118	-1.7801	-1.7801
CCGTTTATAATCACATTGCC	FBgn0040733	CG15068	310.333	485.187	273.158	79.5295	0.644725	-1.78017	-1.78017
CGCGGGCACTGCATAATTGG	FBgn0259794	sinah	660.738	1003.91	581.589	169.321	0.603482	-1.78024	-1.78024
TTGCATCTGTGTTAATGTCC	FBgn0261849	CG42781	370.442	187.814	326.067	94.9224	-0.979942	-1.78035	-1.78035
CTATAATGGCCACCTGGTAG	FBgn0033692	wash	238.108	69.3124	209.585	82.095	-1.78043	-1.35217	-1.78043
GAACTGATATCGTAGCGCGG	FBgn0037045	CG10584	253.485	73.7842	223.12	184.714	-1.78052	-0.272528	-1.78052
CCAAGTACTTGGCCCGGATG	FBgn0052712	CG32712	791.209	230.296	696.43	220.63	-1.78057	-1.65835	-1.78057
GCTCCTGGATCAAGCAATGG	FBgn0033971	CG10209	284.239	82.7277	250.19	189.845	-1.78066	-0.398203	-1.78066
TCAGGACCAAAACTGCAAGT	FBgn0266364	CG45012	852.716	248.183	750.569	10962.3	-1.78066	3.86842	-1.78066
GCCTTAGTGAACAGGACTAT	FBgn0030599	CG9030	314.992	91.6713	277.259	310.422	-1.78078	0.162993	-1.78078
CTGCATGGAACGGCCATGAT	FBgn0259227	CG42327	1462.2	842.928	1287.04	374.559	-0.794657	-1.7808	-1.7808
TTTCTAAAGGCCACTTTGAC	FBgn0262006	CG42824	691.492	201.23	608.658	633.671	-1.78087	0.0581012	-1.78087
TACCGCACCGAGGTCTATAA	FBgn0030050	CG12111	361.123	105.087	317.864	284.767	-1.78091	-0.158627	-1.78091
CAGCTCCAAACTGACGATTG	FBgn0032973	CG6675	453.384	131.917	399.073	454.088	-1.7811	0.186319	-1.7811
GGTCTTCTCCAGGCCATAGC	FBgn0020907	Scp2	20.0365	465.064	17.6363	5.13094	4.53673	-1.78126	-1.78126
GATTCACCTCTGGCGGCAGG	FBgn0035692	CG13298	20.0365	35.7741	17.6363	5.13094	0.836287	-1.78126	-1.78126
AAGAATGGAAGAAGCTAAGA	FBgn0039889	Arl4	20.0365	22.3588	17.6363	5.13094	0.158215	-1.78126	-1.78126
GCTTCCGCGATTGCAGGGTC	FBgn0023509	mip130	20.0365	20.123	17.6363	5.13094	0.00621228	-1.78126	-1.78126
GCCCATCAGTATTACCACAA	FBgn0000206	boss	20.0365	17.8871	17.6363	5.13094	-0.163713	-1.78126	-1.78126
CTCCCGCTCGTGGAGCACTA	FBgn0035168	cep290	20.0365	13.4153	17.6363	5.13094	-0.57875	-1.78126	-1.78126
CATGTGGATATCAAGGACTC	FBgn0041181	Tep3	20.0365	11.1794	17.6363	5.13094	-0.841785	-1.78126	-1.78126
GCTGCAGGATGCACTGCCTC	FBgn0037617	nom	440.803	1124.65	387.999	112.881	1.35127	-1.78126	-1.78126
TGAAATAGGCATGTATAGGA	FBgn0051370	CG31370	160.292	156.512	141.091	41.0475	-0.0344297	-1.78126	-1.78126
CAAATATCTGCGACACTCCA	FBgn0266101	CG44838	60.1095	554.499	52.909	15.3928	3.20552	-1.78126	-1.78126
CTGGCCGCCGCCGCTCGTAT	FBgn0030283	CG15198	60.1095	17.8871	52.909	15.3928	-1.74868	-1.78126	-1.78126
GAAGCTCGTCGCAAACTGGT	FBgn0037086	CG7202	340.62	176.635	299.818	87.226	-0.947395	-1.78126	-1.78126
CAGCGCAGAGAGTTGCTGAA	FBgn0035034	CG3565	320.584	109.558	282.181	82.095	-1.549	-1.78126	-1.78126
ACTTTCAGGAGACGAACGTG	FBgn0025624	CG4025	80.146	863.051	70.5453	20.5238	3.42874	-1.78126	-1.78126
CCCAGCACCAGTATGCACAC	FBgn0040346	CG3704	40.073	107.322	35.2727	10.2619	1.42125	-1.78126	-1.78126
ATCCAAACGCATCAGAACAT	FBgn0036587	CG4950	80.146	60.3689	70.5453	20.5238	-0.408825	-1.78126	-1.78126
ACCTTGACCGCCATATTCTC	FBgn0034010	CG8157	400.73	435.997	352.727	102.619	0.121689	-1.78126	-1.78126
AATGCGCAACCACTGGACCT	FBgn0027569	cert	881.606	431.526	775.998	225.761	-1.03069	-1.78126	-1.78126
AAAACTATGCCAGAGCAGGA	FBgn0051104	CG31104	107.638	31.3024	94.744	146.232	-1.78184	0.62615	-1.78184
TTGCTAATCATGGTATCCAC	FBgn0065108	ppk16	138.392	40.2459	121.814	61.5713	-1.78184	-0.984347	-1.78184
TTTCCTGGACAAAGTCTATT	FBgn0004875	enc	138.392	40.2459	121.814	1154.46	-1.78184	3.24447	-1.78184
ACTCTGGGGACCGGATAGAT	FBgn0000576	ems	46.1305	13.4153	40.6046	15.3928	-1.78184	-1.39938	-1.78184
ACTTCCGGTTAGCAGGAAAT	FBgn0035888	CG7120	46.1305	13.4153	40.6046	15.3928	-1.78184	-1.39938	-1.78184
TTGGTCTGTATAATGCAGAG	FBgn0036747	CG6052	199.899	58.133	175.953	148.797	-1.78184	-0.241843	-1.78184
ATTCATTGAGGAGCACCCCG	FBgn0036608	CG13040	261.406	76.0201	230.093	318.118	-1.78184	0.467349	-1.78184
TGACACGAATGAGGAAACGA	FBgn0034322	CG18536	261.406	76.0201	230.093	133.404	-1.78184	-0.786408	-1.78184
AAGGTGAATGAGGAAATCAA	FBgn0051715	CG31715	15.3768	4.47177	13.5349	17.9583	-1.78184	0.40797	-1.78184
AGAAAATTCGGGGCAATAGG	FBgn0025387	CG12184	76.8842	22.3588	67.6743	205.238	-1.78184	1.60062	-1.78184
ATAAAGAATATACTGGGACT	FBgn0264426	CG43844	15.3768	4.47177	13.5349	5.13094	-1.78184	-1.39938	-1.78184
CAGCGTGGTAATGACAACAG	FBgn0026262	bip2	153.768	44.7177	135.349	174.452	-1.78184	0.36615	-1.78184
CAGGACTGGCAAGTCTTCGT	FBgn0263873	sick	15.3768	4.47177	13.5349	28.2202	-1.78184	1.06005	-1.78184
CCAACTCCCAGAACCCGGCA	FBgn0027945	ppl	15.3768	4.47177	13.5349	20.5238	-1.78184	0.600615	-1.78184
GACGGAATACCGCTCCGCTC	FBgn0040828	CG13306	76.8842	22.3588	67.6743	51.3094	-1.78184	-0.399385	-1.78184
GCAATTCGGAGAGGGCTCAT	FBgn0033738	DUBAI	15.3768	4.47177	13.5349	66.7022	-1.78184	2.30105	-1.78184
TCTTATGACAGAGGGCTCCG	FBgn0029870	Marf	15.3768	4.47177	13.5349	25.6547	-1.78184	0.922543	-1.78184
ACTCGAGCGGAGGTGCGCGG	FBgn0001995	mRpL4	30.7537	8.94354	27.0697	76.9641	-1.78184	1.50751	-1.78184
CTCCAGGACCGACATCTGGT	FBgn0032798	CG10132	390.945	241.475	344.113	100.053	-0.695087	-1.78212	-1.78212
CGTCAGGGATGCCCATTGGA	FBgn0025454	Cyp6g1	546.111	158.748	480.692	446.392	-1.78246	-0.106804	-1.78246
GAACTGATGCACACTGCTGA	FBgn0004865	Eip78C	541.451	945.779	476.591	138.535	0.804672	-1.7825	-1.7825
TCAGCCGCAGGAATTCGTGG	FBgn0030933	CG6470	1544.21	934.6	1359.23	395.082	-0.724447	-1.78256	-1.78256
ATCCACCAGTCAATGTGAAC	FBgn0051482	CG31482	407.719	118.502	358.879	1072.37	-1.78267	1.57923	-1.78267
CATCCTTGCTGACGGAGGAC	FBgn0037761	CG8534	230.653	308.552	203.023	59.0058	0.419792	-1.78271	-1.78271
AGCTCTGCTTGTGCATCACA	FBgn0030615	Cyp4s3	571.739	257.127	503.251	146.232	-1.15288	-1.78302	-1.78302
TAAAGCAGTACGAACTCATT	FBgn0050468	Ir52c	269.328	78.2559	237.065	4525.49	-1.78309	4.25472	-1.78309
TCTCTCAAACACAGCCTAAT	FBgn0260799	p120ctn	170.543	802.682	150.114	43.613	2.23469	-1.78323	-1.78323
GGCAACATACGGGGATGGGC	FBgn0014417	CG13397	511.63	344.326	450.342	130.839	-0.571324	-1.78323	-1.78323
CAGGCGCAGGGCGATAGGCA	FBgn0051974	CG31974	908.166	263.834	799.377	679.849	-1.78332	-0.23366	-1.78332
GCGCTTCAAGGACTTGGAAG	FBgn0039977	CG17454	150.507	60.3689	132.478	38.482	-1.31795	-1.78349	-1.78349
AAGCTAATCGAGGGAAGCCG	FBgn0004397	Vinc	602.027	315.26	529.91	153.928	-0.933287	-1.78349	-1.78349
GATGAGGGTAGGCCTTCGAT	FBgn0032682	grnd	752.533	17875.9	662.388	192.41	4.57012	-1.78349	-1.78349
CCCGGCCAAGAAGGAGGAAC	FBgn0034808	CG9896	280.977	127.445	247.319	71.8331	-1.14057	-1.78365	-1.78365
GGAGCGGCATTAGGATTGAG	FBgn0086655	jing	739.02	214.645	650.493	292.463	-1.78366	-1.15328	-1.78366
ACTGCTCCAAGCATTGTCAG	FBgn0037583	CG9684	723.644	210.173	636.958	736.29	-1.7837	0.209074	-1.7837
GGCCCGGAATATATGCTCCA	FBgn0263322	CG43403	130.47	165.455	114.841	33.3511	0.342722	-1.78383	-1.78383
ACATCGGAAACGCGTCAAGA	FBgn0051551	CG31551	240.904	160.984	212.046	61.5713	-0.581543	-1.78405	-1.78405
ACCGATCGGCCAGTGCGACG	FBgn0262125	Sec23	351.338	2692	309.251	89.7914	2.93775	-1.78413	-1.78413
CCGCACGTGTCGCACGGATA	FBgn0003396	shn	110.434	51.4253	97.2049	28.2202	-1.10263	-1.7843	-1.7843
CCAGAGCAGCGAAACCCAGA	FBgn0030394	Cpr11A	130.936	38.01	115.251	76.9641	-1.78441	-0.582526	-1.78441
CTGGTGCTCCTGGGCATCTG	FBgn0030271	CG15202	130.936	38.01	115.251	35.9166	-1.78441	-1.68206	-1.78441
CAGCTGGATGCCCCAGGTGG	FBgn0044047	Ilp6	985.982	286.193	867.871	697.808	-1.78457	-0.314652	-1.78457
GACCTTGTTATGCTGGGGAT	FBgn0052988	CG32988	246.495	71.5483	216.968	76.9641	-1.78457	-1.49522	-1.78457
ATTTGCGTCTACACCTGCAT	FBgn0032850	Kua	401.662	9904.97	353.547	102.619	4.6241	-1.78461	-1.78461
ACTTTCGACCAGTTCCACGC	FBgn0039676	ppk20	477.614	138.625	420.401	328.38	-1.78466	-0.356399	-1.78466
CTTCGAGAAGCCGCGCTACC	FBgn0030665	CG15646	331.301	96.143	291.615	1557.24	-1.78489	2.41686	-1.78489
TTAACGGGCTTCAATAAGGA	FBgn0046878	Obp83cd	331.301	96.143	291.615	225.761	-1.78489	-0.369265	-1.78489
ACATCATTGTGGATCATCTT	FBgn0053689	CG33689	215.742	62.6048	189.898	61.5713	-1.78496	-1.6249	-1.78496
AAAGGATATACTGGATATAG	FBgn0039237	CG13640	90.3972	306.316	79.5685	23.0892	1.76067	-1.78498	-1.78498
GCAGATTGCCGGGTGATCCG	FBgn0015546	spel1	180.794	67.0765	159.137	46.1784	-1.43047	-1.78498	-1.78498
ACAGGTAACGGAACTCGGAG	FBgn0037218	aux	431.95	234.768	380.206	110.315	-0.879628	-1.78515	-1.78515
GAGGAGCGGCCAGCGATCTA	FBgn0030465	CG15743	100.182	29.0665	88.1816	33.3511	-1.7852	-1.40274	-1.7852
GCTAGACGAAATGTGCTACA	FBgn0033953	CG12861	100.182	29.0665	88.1816	97.4878	-1.7852	0.144744	-1.7852
GTCCGGATGCGAGACCTACG	FBgn0032129	jp	100.182	29.0665	88.1816	76.9641	-1.7852	-0.196293	-1.7852
GTCGCTGGTCAGGAATGAAG	FBgn0037619	CG8159	200.365	58.133	176.363	53.8749	-1.7852	-1.71087	-1.7852
GCGATTGGCCACATCAGCAA	FBgn0038739	CG4686	502.31	275.014	442.139	128.273	-0.869075	-1.78528	-1.78528
CCAGATGCACAAAGTCATCT	FBgn0040694	CG14974	285.171	82.7277	251.01	7360.33	-1.78538	4.87395	-1.78538
CGCTTGAGGGCGGCATCCAC	FBgn0030033	CG1387	369.976	107.322	325.657	200.107	-1.78548	-0.702584	-1.78548
ACAATCAAGGCAACCACGTG	FBgn0262111	f	1587.54	30828.4	1397.37	405.344	4.27939	-1.7855	-1.7855
CCAGAACGTGGTGATTAGCA	FBgn0046114	Gclm	323.846	93.9071	285.052	1375.09	-1.786	2.27023	-1.786
GGTTCTGGTGGCAAGCCCAT	FBgn0262623	CG43147	70.3607	118.502	61.9322	17.9583	0.752068	-1.78604	-1.78604
AGGAGAAGTTCTGCAAGATA	FBgn0034372	Gint3	70.3607	60.3689	61.9322	17.9583	-0.220965	-1.78604	-1.78604
GGTAACACTAGAATCCGATC	FBgn0026179	siz	70.3607	35.7741	61.9322	17.9583	-0.975853	-1.78604	-1.78604
TCCCGGGGGATTTCTATCTT	FBgn0015831	Rtnl2	140.721	373.393	123.864	35.9166	1.40785	-1.78604	-1.78604
ACACGCACTCGAAGCCCGTG	FBgn0262364	CG43062	601.561	174.399	529.5	674.718	-1.78632	0.349655	-1.78632
TATCGCTTCCAGCCCTTCTT	FBgn0261811	pico	223.663	64.8406	196.871	343.773	-1.78636	0.804208	-1.78636
CGAACTGGGTGGACGAGAGT	FBgn0259791	bora	191.046	1037.45	168.16	48.7439	2.44105	-1.78654	-1.78654
CCGCACTGCTCAGAGAACTG	FBgn0053200	VepD	191.046	111.794	168.16	48.7439	-0.773072	-1.78654	-1.78654
CTGATCGGCGTACTCCCGCT	FBgn0037514	CG10919	779.093	225.824	685.766	15931.6	-1.7866	4.53803	-1.7866
CGGCTATTACGGCTCCAAAT	FBgn0052267	CG32267	311.731	313.024	274.388	79.5295	0.00597265	-1.78666	-1.78666
CGGCGGTGATTCACACCTGA	FBgn0250851	CG33981	624.859	181.107	550.007	7609.18	-1.78669	3.79022	-1.78669
TCATGTGGAGCGAGCCGCCC	FBgn0035644	DNApol-epsilon58	69.4288	20.123	61.1119	79.5295	-1.78669	0.380037	-1.78669
TGCACTCAGAATGCTTTAAA	FBgn0035730	CG17744	69.4288	20.123	61.1119	84.6605	-1.78669	0.470235	-1.78669
AGGGTTCAACACTGCAGCTG	FBgn0002863	Acp95EF	524.677	152.04	461.826	543.879	-1.78698	0.235939	-1.78698
GTTGTGGGCAACTTACAGAT	FBgn0000928	fs(1)Yb	192.91	55.8971	169.801	135.97	-1.78708	-0.320557	-1.78708
CTTCGGCGGCATGGTCATTG	FBgn0004622	TkR99D	547.975	158.748	482.333	351.469	-1.78737	-0.456631	-1.78737
CTCCCAAACGATCCGAATCA	FBgn0039621	CG14518	271.658	165.455	239.116	69.2677	-0.715347	-1.78746	-1.78746
GCGACCAAACGACTGAGACA	FBgn0019985	mGluR	271.658	152.04	239.116	69.2677	-0.837337	-1.78746	-1.78746
TCTGGTCGGGCGCTAGTAAT	FBgn0001321	knk	463.169	134.153	407.686	177.017	-1.78766	-1.20357	-1.78766
GCCAAAAGCGAGGCCAAGAA	FBgn0029092	ced-6	50.3242	26.8306	44.2959	12.8273	-0.907373	-1.78795	-1.78795
TTCCTCGATCTCTCCCAGAA	FBgn0261509	haf	201.297	176.635	177.184	51.3094	-0.188555	-1.78795	-1.78795
GAGGTAGAGTCCATACACGG	FBgn0000636	Fas3	201.297	116.266	177.184	51.3094	-0.791896	-1.78795	-1.78795
GAGCCTCAACCATTCCTATT	FBgn0259970	Sfp70A4	201.297	76.0201	177.184	51.3094	-1.40487	-1.78795	-1.78795
CCGGTATATTGGTACCTAGT	FBgn0037456	CG1138	108.104	31.3024	95.1541	71.8331	-1.78807	-0.405617	-1.78807
TCGCCGTTGTAGCAACTATT	FBgn0033128	Tsp42Eg	270.26	78.2559	237.885	251.416	-1.78807	0.0798101	-1.78807
AAGGACGGTCACAACCACTG	FBgn0031282	Pex12	54.0519	15.6512	47.5771	41.0475	-1.78807	-0.212972	-1.78807
GACAGCAGAGGAAAGGTCCA	FBgn0264495	gpp	54.0519	15.6512	47.5771	33.3511	-1.78807	-0.512532	-1.78807
GGTTTGGGTTTGTCCCGACT	FBgn0263256	CG43394	54.0519	15.6512	47.5771	38.482	-1.78807	-0.306081	-1.78807
AACAACAATACGCCATTGAC	FBgn0037368	CG1239	162.156	46.9536	142.731	130.839	-1.78807	-0.125509	-1.78807
TGTACAGGATGTGACTGTCG	FBgn0085326	CG34297	483.206	485.187	425.323	123.143	0.00590308	-1.78823	-1.78823
CCTCAAGACCAGGGTCAGAT	FBgn0051702	CG31702	281.909	82.7277	248.139	71.8331	-1.76879	-1.78843	-1.78843
CTTCGTGGGGCTCAATGAAG	FBgn0040507	ACXD	200.831	58.133	176.773	251.416	-1.78855	0.508175	-1.78855
CTGCTCAAATTCTTCACAGA	FBgn0029959	Rab39	548.441	158.748	482.743	189.845	-1.7886	-1.34644	-1.7886
TTCCTGGACATCAGGAGTTG	FBgn0035257	CG12011	594.105	26982.7	522.938	151.363	5.50517	-1.78863	-1.78863
GGACGAGGATTGACAAGGTG	FBgn0039116	CG10375	146.779	42.4818	129.196	695.242	-1.78873	2.42795	-1.78873
TTTGGATCGACTATGGGGTG	FBgn0027521	CG3679	239.506	69.3124	210.816	110.315	-1.78888	-0.93435	-1.78888
TCGCAGGCGAGGAGACTCAT	FBgn0052591	CG32591	574.069	901.061	505.301	146.232	0.650402	-1.78889	-1.78889
GTTCCACGAGGTGTAATCCA	FBgn0037583	CG9684	130.936	344.326	115.251	33.3511	1.39491	-1.78898	-1.78898
CCACATATTTCCCTAGATAC	FBgn0040308	Jafrac2	130.936	100.615	115.251	33.3511	-0.380021	-1.78898	-1.78898
TCTCAGTCTCACCCAGACCA	FBgn0038349	AOX3	130.936	100.615	115.251	33.3511	-0.380021	-1.78898	-1.78898
CTCCACAGGGATAAGTCCAG	FBgn0004781	Ccp84Ac	130.936	64.8406	115.251	33.3511	-1.01389	-1.78898	-1.78898
GTTAGAATACCGGCACCTTG	FBgn0035309	CG15879	92.727	26.8306	81.6193	25.6547	-1.78911	-1.66969	-1.78911
TACAGCGAAGAAGCCGATGG	FBgn0004643	Zw10	92.727	26.8306	81.6193	105.184	-1.78911	0.365937	-1.78911
GACGGCCTGCGGTTGCACGG	FBgn0037227	TwdlV	765.58	380.1	673.872	194.976	-1.01017	-1.78918	-1.78918
AGGACAACCCACGACCCCTG	FBgn0085428	Nox	211.548	232.532	186.207	53.8749	0.136443	-1.78922	-1.78922
AAGATCAACTCAGTTTGGAG	FBgn0266369	Mtp	211.548	78.2559	186.207	53.8749	-1.43471	-1.78922	-1.78922
GGTGGTGCCTCGGAAACGGG	FBgn0001989	ND-B17	292.16	219.117	257.162	74.3986	-0.41506	-1.78933	-1.78933
CCTGCGCGAGGAGTTTCACT	FBgn0024983	CG4293	292.16	87.1995	257.162	74.3986	-1.74437	-1.78933	-1.78933
TCTGCCTGACCAATATGTCG	FBgn0038208	CG14355	224.129	64.8406	197.281	71.8331	-1.78936	-1.45753	-1.78936
CCCGTGGGACACGTGTAAAC	FBgn0035932	CG13308	80.6119	84.9636	70.9555	20.5238	0.0758513	-1.78962	-1.78962
CTCCAACGTGCAGAGCGCCA	FBgn0031068	Alr	80.6119	73.7842	70.9555	20.5238	-0.127682	-1.78962	-1.78962
CAAGCACTGGAGAGTTCAAA	FBgn0017578	Max	80.6119	64.8406	70.9555	20.5238	-0.314095	-1.78962	-1.78962
GCCTTAAAGTACTTCCTAGA	FBgn0259140	CG42255	80.6119	42.4818	70.9555	20.5238	-0.924149	-1.78962	-1.78962
CATGCCGATGGTGCCGACCC	FBgn0033868	S-Lap7	433.347	342.09	381.437	110.315	-0.341147	-1.78981	-1.78981
TACCGCTTGCCAAAACTCCA	FBgn0040352	CG14416	208.752	60.3689	183.746	2627.04	-1.78992	3.83765	-1.78992
CAGGAGGGACAAGAGGAAGA	FBgn0030218	CG1628	272.124	871.995	239.526	69.2677	1.68006	-1.78993	-1.78993
TTTGCTGAGCACCATCCGAA	FBgn0016984	sktl	110.9	76.0201	97.615	28.2202	-0.544803	-1.79038	-1.79038
GGCCTCGATGCGACGAACTT	FBgn0033828	CG17048	110.9	69.3124	97.615	28.2202	-0.678069	-1.79038	-1.79038
CGGAACGGATTTGGGAACCA	FBgn0259958	Sfp24F	221.799	107.322	195.23	56.4403	-1.0473	-1.79038	-1.79038
AAGTGGAGGAATTCCTGACT	FBgn0037516	CG11286	116.025	33.5383	102.127	115.446	-1.79056	0.176861	-1.79056
CGGCGGAGTTAGCTTCAACA	FBgn0031740	CG7239	116.025	33.5383	102.127	59.0058	-1.79056	-0.791431	-1.79056
CGTGCAATCGGATAATACCC	FBgn0033631	Sod3	38.6751	11.1794	34.0422	30.7856	-1.79056	-0.145068	-1.79056
GGCCTTGAGAGCCTCCCGAA	FBgn0032768	CG17564	116.025	33.5383	102.127	61.5713	-1.79056	-0.73003	-1.79056
GTGCACAATGTGCATCTCCA	FBgn0039486	caix	116.025	33.5383	102.127	56.4403	-1.79056	-0.855561	-1.79056
TCGACGGGCCCAGCGGCCAC	FBgn0052105	CG32105	38.6751	11.1794	34.0422	112.881	-1.79056	1.7294	-1.79056
TTGCTGGCGATATGATACTA	FBgn0023172	RhoGEF2	386.751	111.794	340.422	443.826	-1.79056	0.38267	-1.79056
ACCGTGAAAGCGGTCACGAG	FBgn0038967	CG13847	77.3502	22.3588	68.0844	43.613	-1.79056	-0.642567	-1.79056
GAGGTACAACTTCTACACAG	FBgn0037592	CG11737	77.3502	22.3588	68.0844	66.7022	-1.79056	-0.0295904	-1.79056
GCCCCACGTGGCCTGGAAGT	FBgn0037807	CG6293	77.3502	22.3588	68.0844	35.9166	-1.79056	-0.922675	-1.79056
CTGAGTGCCGTAGAAGTCCC	FBgn0039077	CG17380	282.375	290.665	248.549	71.8331	0.0417459	-1.79081	-1.79081
GGGCGCCCTTATCTACGCCC	FBgn0035600	Cyt-c1	141.187	201.23	124.275	35.9166	0.511231	-1.79081	-1.79081
TCCTCCGTAATTCGGATACT	FBgn0031987	CG12375	484.138	230.296	426.143	123.143	-1.07193	-1.79101	-1.79101
ATCCGTCTACAAGATGCCAA	FBgn0264273	Sema-2b	510.698	147.568	449.521	31211.5	-1.79109	6.11754	-1.79109
AGATCCGGCCATCTGATCTG	FBgn0039756	CG9743	1432.38	681.945	1260.79	364.297	-1.07068	-1.79114	-1.79114
CGTGTGTTCCAGAACATGCC	FBgn0033431	CG1827	201.763	76.0201	177.594	51.3094	-1.40821	-1.79129	-1.79129
ACAGCTTGCCATTCATTCCA	FBgn0038540	CG14321	278.647	80.4918	245.268	251.416	-1.79152	0.0357175	-1.79152
CAGCGGCGGAGCAGGATCTG	FBgn0261705	CG42741	278.647	80.4918	245.268	120.577	-1.79152	-1.0244	-1.79152
GGAACAAAGTATTCTCGACA	FBgn0026403	Ndg	139.324	40.2459	122.634	41.0475	-1.79152	-1.57899	-1.79152
AGTCCGATGGATGTGAATTG	FBgn0085481	CG34452	262.338	116.266	230.913	66.7022	-1.174	-1.79154	-1.79154
GAATTGTGCCAGGGCTCTAC	FBgn0011282	Obp84a	292.626	351.034	257.572	74.3986	0.262552	-1.79163	-1.79163
CCATCCTGCCATATAACCAA	FBgn0051874	CG31874	100.648	29.0665	88.5918	71.8331	-1.7919	-0.302523	-1.7919
TCCAAATCGAACTGGCCCAT	FBgn0036534	DCP2	100.648	29.0665	88.5918	46.1784	-1.7919	-0.939953	-1.7919
ATGGCCTGCACTATAATGGT	FBgn0085336	CG34307	387.217	111.794	340.832	374.559	-1.7923	0.136129	-1.7923
GCAGATCACCGAGGGCAGGG	FBgn0010292	bys	449.19	129.681	395.382	259.112	-1.79236	-0.609669	-1.79236
GATCCAATCCAAGCAAATCA	FBgn0016984	sktl	30.2877	33.5383	26.6596	7.69641	0.147075	-1.7924	-1.7924
GGAGTTCCAGTAACCTTGAC	FBgn0038001	CG17404	30.2877	29.0665	26.6596	7.69641	-0.0593761	-1.7924	-1.7924
TTTGGTGCATGGAAACTCTA	FBgn0050485	CG30485	30.2877	22.3588	26.6596	7.69641	-0.437888	-1.7924	-1.7924
CGCAACACGCGCTTCCTCAC	FBgn0030529	Clic	30.2877	11.1794	26.6596	7.69641	-1.43789	-1.7924	-1.7924
GATATGCAAGAATCCTGACG	FBgn0039557	CG12259	30.2877	11.1794	26.6596	7.69641	-1.43789	-1.7924	-1.7924
GCTGGAAGATCGACCAAATG	FBgn0034687	CG11475	90.8632	38.01	79.9787	23.0892	-1.25732	-1.7924	-1.7924
CAACAGGCAGATAACCGCCT	FBgn0039277	CG13650	60.5754	33.5383	53.3191	15.3928	-0.852925	-1.7924	-1.7924
CTCCCAGGGGAGATCCTCCG	FBgn0036833	CG3819	60.5754	33.5383	53.3191	15.3928	-0.852925	-1.7924	-1.7924
AAAAGATCCCCATTTGAATG	FBgn0013681	mt:ND3	151.439	1426.49	133.298	38.482	3.23567	-1.7924	-1.7924
GACAACCCCGAAAAACACGT	FBgn0040253	Ugt86Dg	151.439	867.523	133.298	38.482	2.51817	-1.7924	-1.7924
TTTAGCGACTGTGGCCTGCT	FBgn0027574	CG5815	181.726	804.918	159.957	46.1784	2.14707	-1.7924	-1.7924
GGACTTGGCAAAACTTTGCT	FBgn0029590	CG14811	121.151	120.738	106.638	30.7856	-0.00492828	-1.7924	-1.7924
CGCCGTAATAATCACCACAT	FBgn0033856	CG13334	121.151	58.133	106.638	30.7856	-1.05938	-1.7924	-1.7924
TTGGCGTCAGCTGATTCACA	FBgn0261847	CG42779	121.151	55.8971	106.638	30.7856	-1.11596	-1.7924	-1.7924
CGGCGCTGCGAGCACGTCAA	FBgn0030643	CG15641	121.151	40.2459	106.638	30.7856	-1.58989	-1.7924	-1.7924
CCGAACGCTCAGCTCGATGG	FBgn0030467	CG1764	1642.06	474.007	1445.36	1952.32	-1.79253	0.433764	-1.79253
GCAACCTGCTGGGCACCATG	FBgn0262112	sro	944.977	272.778	831.778	11780.6	-1.79255	3.82407	-1.79255
CCAAACGGCAACGGGCGCCG	FBgn0030990	CG7556	61.9733	17.8871	54.5496	17.9583	-1.79273	-1.60292	-1.79273
CGAACTTAGTGAAATCGCAG	FBgn0002917	na	61.9733	17.8871	54.5496	53.8749	-1.79273	-0.0179557	-1.79273
ATCGTTCAGATGACAATGCT	FBgn0050021	metro	373.704	210.173	328.938	94.9224	-0.830318	-1.793	-1.793
TATGCTCCAGGTGGTCGCCT	FBgn0037754	CG8500	271.192	78.2559	238.706	4622.98	-1.79304	4.27552	-1.79304
GCAGTAGATGGCCTGAGGAT	FBgn0038763	CG4433	689.628	198.994	607.018	423.302	-1.7931	-0.52005	-1.7931
CTATTCAGCAGATCCTTCCG	FBgn0004053	zen	313.128	887.646	275.619	79.5295	1.50323	-1.79311	-1.79311
TTTAAGTAAGCAATCAACTT	FBgn0085374	CG34345	282.841	163.22	248.959	71.8331	-0.793176	-1.79319	-1.79319
CTGGTTCGTCCAATGAACTG	FBgn0034261	HPS4	255.815	73.7842	225.171	89.7914	-1.79372	-1.32637	-1.79372
ACCAACAAACAGTCCACCAA	FBgn0260644	CG42536	170.543	49.1895	150.114	89.7914	-1.79372	-0.741407	-1.79372
CAGCCGCGTAACGATCAACT	FBgn0039771	Osi23	170.543	49.1895	150.114	71.8331	-1.79372	-1.06334	-1.79372
CATTCGGAAGGAGTGCGTAA	FBgn0030700	CG15914	341.086	98.3789	300.228	233.458	-1.79372	-0.362896	-1.79372
GTACCCATGACGGATGCCTC	FBgn0034127	CG7848	323.38	152.04	284.642	82.095	-1.08878	-1.79378	-1.79378
TTCCTCCAGATTGGGATCCT	FBgn0038924	CG6028	3418.79	986.025	3009.25	3086.26	-1.79379	0.0364557	-1.79379
GGTAGCGGTTATCGCGGAGG	FBgn0030351	CG1840	279.113	80.4918	245.678	133.404	-1.79394	-0.880963	-1.79394
AGGTGATTGGGGGTGTGCGT	FBgn0031359	Rim2	424.494	1238.68	373.644	107.75	1.54499	-1.79398	-1.79398
TTGGTCAGTCGCGAACAGCT	FBgn0033915	CG8485	969.207	279.486	853.106	695.242	-1.79403	-0.295209	-1.79403
CCATCCATGTCCCCTACCAA	FBgn0261290	CheA84a	387.683	111.794	341.242	135.97	-1.79403	-1.32751	-1.79403
CGGATTCTTAATGCCAATGG	FBgn0033987	ckn	108.57	31.3024	95.5643	189.845	-1.79428	0.990277	-1.79428
ACCCGAAGCGCGACGAGATC	FBgn0038043	CG17202	333.631	275.014	293.665	84.6605	-0.278749	-1.79441	-1.79441
TCCAGCAAAACCGAGTGCTA	FBgn0032723	ssp3	504.174	145.332	443.779	656.76	-1.79456	0.565525	-1.79456
GCGACGGCGACAACACCTGT	FBgn0263995	cpo	303.343	125.21	267.006	76.9641	-1.27661	-1.79461	-1.79461
TCGCCACAACGTGCGGTTGG	FBgn0042085	Bap170	101.114	1030.74	89.0019	25.6547	3.34962	-1.79461	-1.79461
GCTGCGCTGCACGACGGCCA	FBgn0038173	Adgf-C	131.868	38.01	116.072	46.1784	-1.79464	-1.32972	-1.79464
GTCAGCTGGAGGGGAATGAG	FBgn0038243	CG8066	131.868	38.01	116.072	41.0475	-1.79464	-1.49965	-1.79464
TGGACCAAAAAGGTCTATTG	FBgn0037923	CG6813	263.736	76.0201	232.143	141.101	-1.79464	-0.718289	-1.79464
TGGTCCACATAGAAGCCCTC	FBgn0039064	CG4467	647.225	650.642	569.694	164.19	0.00759649	-1.79482	-1.79482
GAGGTACCGATTGCCTTGGG	FBgn0259193	Ir94d	155.166	44.7177	136.579	146.232	-1.7949	0.098521	-1.7949
TTTGTCATTCATGGATGGAA	FBgn0039472	CG17192	155.166	44.7177	136.579	295.029	-1.7949	1.11112	-1.7949
TGAGCTGGACTCGAATATTG	FBgn0051272	CG31272	977.595	281.721	860.489	14192.2	-1.79497	4.0438	-1.79497
CCCAGGACTTGTACCTGGCG	FBgn0263278	Fic	690.56	198.994	607.838	320.684	-1.79504	-0.922536	-1.79504
CCGAATCTTGGAGTCGTAGG	FBgn0259978	vlc	201.763	58.133	177.594	107.75	-1.79523	-0.720896	-1.79523
GGATTCCTGGTGATCCTTGT	FBgn0039718	CG15517	455.248	134.153	400.714	115.446	-1.76277	-1.79535	-1.79535
CGGCGCCAGCTACACGGAGG	FBgn0263278	Fic	496.719	143.097	437.217	184.714	-1.79544	-1.24306	-1.79544
CGGACTGACCAAGTCTGAGG	FBgn0284436	CG8258	271.658	78.2559	239.116	138.535	-1.79552	-0.787455	-1.79552
GAATCGGATGACCTGGAGCC	FBgn0030196	Psf3	141.653	42.4818	124.685	35.9166	-1.73745	-1.79556	-1.79556
GAAGTTCAAATGGCTACTGC	FBgn0035944	CG5021	70.8267	102.851	62.3424	17.9583	0.538186	-1.79556	-1.79556
CAGACAGGACAGAACCGTAT	FBgn0051533	CG31533	212.48	91.6713	187.027	53.8749	-1.21279	-1.79556	-1.79556
CTTCCAGAAGCTGCTCACCG	FBgn0031033	CG14219	341.552	98.3789	300.638	610.582	-1.79569	1.02216	-1.79569
TCCTGTTTATGTGCGAAGTA	FBgn0032462	CG16800	411.447	118.502	362.16	507.963	-1.7958	0.488096	-1.7958
CACGCCCTTCGGCTATCTGG	FBgn0025742	mtm	807.517	232.532	710.785	1026.19	-1.79606	0.52981	-1.79606
ATGGACTCAATACTATACTG	FBgn0034400	CG15099	46.5965	13.4153	41.0147	20.5238	-1.79634	-0.998847	-1.79634
CCACATCGAGTCCAACAGCA	FBgn0035209	msd1	46.5965	13.4153	41.0147	23.0892	-1.79634	-0.828922	-1.79634
GAGAAGCTGGAGGAAAGAAT	FBgn0264741	CG43999	46.5965	13.4153	41.0147	12.8273	-1.79634	-1.67692	-1.79634
TCCCTCCTCGCGACGAACCA	FBgn0051368	CG31368	46.5965	13.4153	41.0147	84.6605	-1.79634	1.04555	-1.79634
AATGCCAAGACCACCAAATA	FBgn0085358	Diedel3	23.2982	6.70765	20.5074	53.8749	-1.79634	1.39347	-1.79634
GCATCGTGGATTCCCAGAAT	FBgn0036959	CG6951	23.2982	6.70765	20.5074	23.0892	-1.79634	0.171078	-1.79634
GGGCTTACAACCAGACCCAC	FBgn0085196	CG34167	23.2982	6.70765	20.5074	15.3928	-1.79634	-0.413884	-1.79634
GTACTCGTCGAAAGGCAGCA	FBgn0035890	CG13667	23.2982	6.70765	20.5074	43.613	-1.79634	1.08862	-1.79634
TAAGAAGAAATGCCCCGACG	FBgn0037464	CG1988	23.2982	6.70765	20.5074	17.9583	-1.79634	-0.191492	-1.79634
TTTCAACGTGGACATTCCAC	FBgn0054028	CG34028	116.491	33.5383	102.537	541.314	-1.79634	2.40032	-1.79634
CCATTCACGAGCTTATGGGT	FBgn0039380	CG5890	1770.67	509.782	1558.56	1790.7	-1.79634	0.200309	-1.79634
CGACTGGAGAGGATGCTCTA	FBgn0052174	CG32174	111.366	76.0201	98.0252	28.2202	-0.550852	-1.79643	-1.79643
GCTGCTATTCAAGGAACTGG	FBgn0041186	Slbp	222.731	107.322	196.05	56.4403	-1.05335	-1.79643	-1.79643
TGTGGAGCGGGTGATAGCCA	FBgn0039555	mRpS22	111.366	42.4818	98.0252	28.2202	-1.39039	-1.79643	-1.79643
GGACACATGGTAGATGGAAT	FBgn0039709	Cad99C	334.097	404.695	294.075	84.6605	0.276569	-1.79643	-1.79643
CGATTTACGATAGCAGTTAA	FBgn0262358	CG43056	473.886	136.389	417.12	346.338	-1.79681	-0.268279	-1.79681
ATTGGCCCTGGCCTACTTCA	FBgn0029771	CG12730	151.905	136.389	133.708	38.482	-0.155439	-1.79683	-1.79683
CCTATTCAGACTGCATCTAC	FBgn0034473	Or56a	577.331	330.911	508.172	146.232	-0.802955	-1.79706	-1.79706
TGGCAGCGGCAGCCGGTACA	FBgn0037625	CG11768	465.965	1672.44	410.147	118.012	1.84366	-1.79721	-1.79721
GCTAACATTCATATCGCTAT	FBgn0041247	Gr28a	342.018	98.3789	301.048	115.446	-1.79765	-1.38277	-1.79765
GGAATGGGTAGACGGTTGAT	FBgn0051051	CG31051	614.142	176.635	540.574	238.589	-1.7978	-1.17997	-1.7978
GGCTTTGTGGCGGCCAGTTT	FBgn0037004	CG17637	1570.77	1337.06	1382.61	397.648	-0.232407	-1.79783	-1.79783
CCTACGCAAAGGACTGACCC	FBgn0040092	lectin-46Cb	121.617	420.346	107.048	30.7856	1.78923	-1.79793	-1.79793
CCCACGATTTGCAGGCACTT	FBgn0287204	CG6488	202.695	178.871	178.414	51.3094	-0.180391	-1.79793	-1.79793
ATCCACATCCCCGTAGATCA	FBgn0053056	CG33056	162.156	268.306	142.731	41.0475	0.726499	-1.79793	-1.79793
CCAAAATATGCCTTTAACTA	FBgn0035280	Cpr62Bb	162.156	53.6612	142.731	41.0475	-1.59543	-1.79793	-1.79793
GTCCCTTAGCGTTAGCCGCC	FBgn0020640	Lcp65Ae	40.539	272.778	35.6828	10.2619	2.75035	-1.79793	-1.79793
TCGCAGACCTCCAAATTAAT	FBgn0037101	CG7634	40.539	42.4818	35.6828	10.2619	0.067536	-1.79793	-1.79793
CAATTCTCCAATATTCCCAG	FBgn0034440	CG10073	40.539	13.4153	35.6828	10.2619	-1.59543	-1.79793	-1.79793
TCCAAGTGAGGCAAAGACTG	FBgn0036288	CG10660	537.258	8755.72	472.9	135.97	4.02654	-1.79825	-1.79825
TCGCTTTCGGTCATGGGACC	FBgn0051935	CG31935	101.114	29.0665	89.0019	82.095	-1.79856	-0.116542	-1.79856
ATGGCCGAACTAAGTTCCCC	FBgn0029817	CG15764	253.485	138.625	223.12	64.1367	-0.870714	-1.7986	-1.7986
CCTAATTGCCGGACTCTACG	FBgn0033479	CG2292	381.159	109.558	335.5	364.297	-1.7987	0.118799	-1.7987
GTCACTGGCCGCATGGATCT	FBgn0010105	comm	730.167	910.005	642.701	184.714	0.317648	-1.79886	-1.79886
AAGCTACGCGGAATATGCAA	FBgn0033397	Cyp4p3	172.407	98.3789	151.754	43.613	-0.809398	-1.79891	-1.79891
ATCCGAGCGATAGGTCACCA	FBgn0037430	Osi20	256.747	73.7842	225.991	89.7914	-1.79896	-1.33162	-1.79896
TGATGTCCGTGGGCTCACGC	FBgn0032125	Cpr30B	824.758	237.004	725.96	1010.79	-1.79906	0.477528	-1.79906
TGGCTTTGCCTTAACCGCCT	FBgn0054021	CG34021	155.632	44.7177	136.989	174.452	-1.79922	0.348768	-1.79922
ATGGGCGTGATCATGAACCC	FBgn0039719	CG15515	389.081	111.794	342.473	990.271	-1.79922	1.53183	-1.79922
ACATTTGGAGGCAGCTGAAA	FBgn0024321	NK7.1	77.8162	22.3588	68.4946	20.5238	-1.79922	-1.73869	-1.79922
ACGCTAAGCGCCGTCACTGG	FBgn0023170	RpL39	77.8162	22.3588	68.4946	377.124	-1.79922	2.46098	-1.79922
GGTGGCGTGTAAGGATTCCA	FBgn0035237	CG13917	77.8162	22.3588	68.4946	28.2202	-1.79922	-1.27926	-1.79922
TCCATACCAGTAATATCCTC	FBgn0283442	vas	233.448	67.0765	205.484	194.976	-1.79922	-0.0757299	-1.79922
TTATTAGGGTGAGATGGTTT	FBgn0013684	mt:ND5	311.265	89.4354	273.978	128.273	-1.79922	-1.09484	-1.79922
CTTGGCAAGCCGGCCAGTGT	FBgn0003963	ush	355.065	444.941	312.532	89.7914	0.325529	-1.79935	-1.79935
TCCTTGAAGTACACACAGCA	FBgn0033883	CG16935	446.394	308.552	392.921	112.881	-0.532805	-1.79944	-1.79944
ATTACCAGCACGACAGTCTG	FBgn0031640	Mon1	223.197	80.4918	196.46	56.4403	-1.4714	-1.79944	-1.79944
CACCTAACACCCAGTCAGCA	FBgn0037913	fabp	498.117	143.097	438.447	533.618	-1.79949	0.283403	-1.79949
CTATTGGCTTTGGCCCTTGT	FBgn0035545	CG12607	210.15	60.3689	184.976	174.452	-1.79954	-0.0845114	-1.79954
ACCGATCGCGGGCTGAGCAC	FBgn0037224	TwdlF	1113.19	319.731	979.841	320.684	-1.79977	-1.6114	-1.79977
TATGCCAAGACACCCAAACG	FBgn0037584	CG7963	91.3291	198.994	80.3888	23.0892	1.12358	-1.79978	-1.79978
CATCCAGGAACTATCCACAA	FBgn0261703	gce	91.3291	125.21	80.3888	23.0892	0.455197	-1.79978	-1.79978
CTGGTCCAGAGTCTCTACAG	FBgn0010220	Dbp45A	91.3291	33.5383	80.3888	23.0892	-1.44527	-1.79978	-1.79978
TTGGTACGGACACTTAACCA	FBgn0052382	sphinx2	91.3291	29.0665	80.3888	23.0892	-1.65172	-1.79978	-1.79978
AGTGGGGATATGCCATTACC	FBgn0004389	bnk	186.852	53.6612	164.469	428.433	-1.79994	1.38126	-1.79994
ACAACTGGCGCTGTGCACCT	FBgn0085438	CG34409	965.479	277.25	849.825	736.29	-1.80006	-0.206892	-1.80006
ACTCTTGTGCTTGTCCGCTG	FBgn0004569	aos	1791.17	514.253	1576.61	867.129	-1.80035	-0.862504	-1.80035
CGCTTCGACCAGGACATGCA	FBgn0033706	Vha36-2	163.554	46.9536	143.962	169.321	-1.80046	0.234076	-1.80046
ATCTCTGGACGCAGATACTT	FBgn0033115	Spn42De	272.59	78.2559	239.936	74.3986	-1.80046	-1.6893	-1.80046
GATCCCCGATCGCCCAGCCT	FBgn0027949	msb1l	218.072	62.6048	191.949	115.446	-1.80046	-0.733502	-1.80046
AAGCTGTATCACGACCAGCA	FBgn0039421	CG6036	54.5179	15.6512	47.9872	33.3511	-1.80046	-0.524916	-1.80046
CGCAAAAGGAGAGCCTGAAG	FBgn0031718	CG14014	54.5179	15.6512	47.9872	15.3928	-1.80046	-1.64039	-1.80046
CTCTACCAGAAGGCCGATGA	FBgn0000064	Ald	54.5179	15.6512	47.9872	105.184	-1.80046	1.1322	-1.80046
TTGAAGCAATTACATTACCC	FBgn0264775	CG44013	54.5179	15.6512	47.9872	110.315	-1.80046	1.20091	-1.80046
GCGGGCAAGATTCAGTCCAT	FBgn0035589	CHMP2B	385.819	143.097	339.602	97.4878	-1.43093	-1.80055	-1.80055
CCGACGACGATGAGGGAGTG	FBgn0032171	CG5846	243.7	140.861	214.507	61.5713	-0.790835	-1.8007	-1.8007
AGAATACTACAAGTGTCCAA	FBgn0019650	toy	249.291	71.5483	219.429	826.081	-1.80084	1.91253	-1.80084
TTGCATTGGAGGTTTGAAGG	FBgn0029950	CG9657	389.547	111.794	342.883	844.039	-1.80095	1.29959	-1.80095
AATCCGACTTGGGTCTGCTG	FBgn0032109	CG17005	497.651	156.512	438.037	125.708	-1.66886	-1.80098	-1.80098
TGATGTCCTTAAGTTCCGTA	FBgn0040107	lectin-21Ca	650.021	196.758	572.155	164.19	-1.72407	-1.80104	-1.80104
GAACAACGAGGGCACCAATA	FBgn0039007	CCAP	140.255	40.2459	123.454	2773.27	-1.80114	4.48954	-1.80114
AAATACGGCAGAGCAACCAG	FBgn0034498	CG16868	50.7902	243.711	44.706	12.8273	2.26255	-1.80125	-1.80125
CTGTAGGGACGAGAGGCACG	FBgn0038294	Mf	50.7902	44.7177	44.706	12.8273	-0.183704	-1.80125	-1.80125
CTGCCGCAAGCAGCCCGGCG	FBgn0031822	CG9548	50.7902	20.123	44.706	12.8273	-1.33571	-1.80125	-1.80125
AGGATATGCTAATCTCACCT	FBgn0261999	CG42817	50.7902	15.6512	44.706	12.8273	-1.69828	-1.80125	-1.80125
TCTGCCGGCAATGTACAGAA	FBgn0283659	l(2)35Bc	50.7902	15.6512	44.706	12.8273	-1.69828	-1.80125	-1.80125
TCCAGGCTGGCGCTCAGCCA	FBgn0039309	CG11891	203.161	149.804	178.824	51.3094	-0.439543	-1.80125	-1.80125
AGCAACAGTAAGCGCCACAC	FBgn0035523	CG1311	203.161	125.21	178.824	51.3094	-0.698277	-1.80125	-1.80125
TAATCTAGGATACTTCACCA	FBgn0038607	hmw	101.58	172.163	89.4121	25.6547	0.761154	-1.80125	-1.80125
ACTTGAAGAGAGTAATCCAC	FBgn0259216	RhoGAP102A	101.58	91.6713	89.4121	25.6547	-0.14808	-1.80125	-1.80125
CGGATTCAACACCTATGCAC	FBgn0034406	Jheh3	2346.6	19946.3	2065.5	592.623	3.08748	-1.8013	-1.8013
TCCGCATATGAAGGGAACTC	FBgn0025469	slv	85.7376	24.5947	75.4671	43.613	-1.80158	-0.79109	-1.80158
TCCTCTCGGATCAAACCATT	FBgn0037590	Or85b	85.7376	24.5947	75.4671	33.3511	-1.80158	-1.17811	-1.80158
CCAGGCGGCCAAAGATCTGC	FBgn0030310	PGRP-SA	264.202	76.0201	232.553	66.7022	-1.79719	-1.80176	-1.80176
ACATAACGTGCATCACCGTA	FBgn0036834	CG6836	576.865	165.455	507.762	1534.15	-1.80179	1.59522	-1.80179
TTTATGTGTGAGCTATCCTC	FBgn0051301	CG31301	576.865	165.455	507.762	305.291	-1.80179	-0.733968	-1.80179
ATCCTCCTCCCAACCACCGA	FBgn0050293	Cht12	477.614	241.475	420.401	120.577	-0.983969	-1.80181	-1.80181
GCGCCAGGTCGGAGTTCTAT	FBgn0051352	Unc-115a	810.779	232.532	713.656	220.63	-1.80188	-1.6936	-1.80188
TGAGGATTGTGAGCTATCCG	FBgn0085486	CG34457	265.134	76.0201	233.374	4633.24	-1.80227	4.31131	-1.80227
TCAACTGGAGACCACCTTGG	FBgn0003463	sog	2226.38	717.719	1959.68	561.838	-1.63321	-1.80239	-1.80239
CCAAGCATCTGATTAAGCCA	FBgn0264953	Piezo	148.177	42.4818	130.427	479.743	-1.8024	1.87902	-1.8024
CCAATTGGGCACGAACCGAG	FBgn0027562	CG10345	148.177	42.4818	130.427	153.928	-1.8024	0.239017	-1.8024
CGACTGGATGCAGGACAGCT	FBgn0031479	Prx6005	296.354	84.9636	260.854	197.541	-1.8024	-0.401087	-1.8024
GCGCCTTGGCTCCCACACTG	FBgn0034184	CG9646	457.578	252.655	402.764	115.446	-0.856848	-1.80272	-1.80272
AGCGATCTTTAGGGATTTGT	FBgn0030837	CG8661	241.836	69.3124	212.866	269.374	-1.80284	0.339664	-1.80284
GTCATGGCGCAACAGCTCCT	FBgn0034539	CG11159	233.914	1209.61	205.894	59.0058	2.37049	-1.80297	-1.80297
ATTGTTTGCTGATCAATAGT	FBgn0278608	Dsp1	294.956	122.974	259.623	74.3986	-1.26215	-1.80307	-1.80307
GACCTTCGCCGGCATCCCGG	FBgn0264694	mgr	554.032	158.748	487.665	218.065	-1.80323	-1.16113	-1.80323
TCCACTTGGGGCGGTGATGC	FBgn0027949	msb1l	1178.43	337.619	1037.26	700.373	-1.80339	-0.566585	-1.80339
GCCGTCAGTGCCGTGGAAGC	FBgn0032436	CG5418	61.0414	38.01	53.7293	15.3928	-0.683408	-1.80345	-1.80345
TCTGGAGGAAAATCCCTCCG	FBgn0287768	esg	61.0414	33.5383	53.7293	15.3928	-0.86398	-1.80345	-1.80345
GAAGCTCTTAAAGAAGCCAG	FBgn0051016	CG31016	61.0414	17.8871	53.7293	15.3928	-1.77087	-1.80345	-1.80345
AGGAGCTCGAGCATACCATC	FBgn0036857	CG9629	183.124	234.768	161.188	46.1784	0.358412	-1.80345	-1.80345
ACCCGCGAAGAGGATTTCTT	FBgn0033112	Spn42Db	183.124	55.8971	161.188	46.1784	-1.71198	-1.80345	-1.80345
GAGGATTTGGGACCCAATAT	FBgn0032478	CG5458	31.2197	8.94354	27.4799	43.613	-1.80354	0.666383	-1.80354
GATGAGTTTCCCAGACCCCT	FBgn0260428	CG42523	31.2197	8.94354	27.4799	79.5295	-1.80354	1.53312	-1.80354
GTGGCTATGCGCAAGCCCAG	FBgn0037517	CG10086	31.2197	8.94354	27.4799	10.2619	-1.80354	-1.42108	-1.80354
AAATTGGGAGTGGGACTAGG	FBgn0038709	CG15025	93.659	26.8306	82.4396	46.1784	-1.80354	-0.836117	-1.80354
CAACAATACTTCGATAGCAA	FBgn0050051	CG30051	187.318	53.6612	164.879	1228.86	-1.80354	2.89784	-1.80354
CTCGACGGGAGCAGCCTGGT	FBgn0052603	CG32603	2167.2	7631.07	1907.59	546.445	1.81605	-1.80361	-1.80361
CTTGACAAAGCGTTACATCG	FBgn0035711	CG8519	254.417	78.2559	223.94	64.1367	-1.70092	-1.80389	-1.80389
TCTTATGGATCTGGGTATGG	FBgn0034356	CG10924	193.375	134.153	170.211	48.7439	-0.527525	-1.80403	-1.80403
GTCCTAGGAGAACGCAGCTG	FBgn0261925	CG42792	264.668	397.987	232.964	66.7022	0.588538	-1.8043	-1.8043
GTAGGCAATCATTCCCGGCT	FBgn0052280	CG32280	132.334	118.502	116.482	33.3511	-0.159275	-1.8043	-1.8043
CATGCCGCAGTCCTCCAGCA	FBgn0025637	SkpA	132.334	38.01	116.482	33.3511	-1.79973	-1.8043	-1.8043
ACCAGATGGAAACTAAACTT	FBgn0040098	lectin-29Ca	195.239	55.8971	171.852	79.5295	-1.8044	-1.1116	-1.8044
ATATACAGACATGGACACAT	FBgn0032447	PICK1	203.627	93.9071	179.234	51.3094	-1.11662	-1.80455	-1.80455
ACTGCCATATGTCAACCGAA	FBgn0261060	Sfp93F	296.82	84.9636	261.264	3858.47	-1.80467	3.88445	-1.80467
AGCTCAGGGAGAGTCTGCCC	FBgn0031775	CG9150	132.8	38.01	116.892	115.446	-1.8048	-0.0179557	-1.8048
CAGCCTGTCATCGAGCAGGT	FBgn0033907	mRpS16	132.8	38.01	116.892	156.494	-1.8048	0.420929	-1.8048
TCCCACGGTTCAATCGGTCG	FBgn0032057	CG9287	265.6	76.0201	233.784	507.963	-1.8048	1.11955	-1.8048
GCGGTCGGCTGCAGGTACTC	FBgn0051191	CG31191	560.09	283.957	492.997	141.101	-0.979984	-1.80485	-1.80485
CAGCTGTGAGGACCTCATTT	FBgn0036437	CG5048	234.38	67.0765	206.304	87.226	-1.80497	-1.24194	-1.80497
GACAACAAGATCTACGAGGG	FBgn0035237	CG13917	71.2926	35.7741	62.7525	17.9583	-0.994836	-1.80502	-1.80502
CCCTTCAGCAGCGTGAGAAT	FBgn0034527	CG9945	641.634	190.05	564.773	161.625	-1.75537	-1.80502	-1.80502
AGGATCAGACCGCCATGCTG	FBgn0032298	CG6724	203.161	58.133	178.824	71.8331	-1.80519	-1.31582	-1.80519
TCAATAAGCAGCTCTTCCTT	FBgn0032724	CG10428	781.423	223.588	687.817	1436.66	-1.80526	1.06263	-1.80526
TGTGCTTCTCCTGGTAGTGG	FBgn0037183	CG14451	366.714	339.854	322.786	92.3569	-0.10974	-1.80529	-1.80529
CGCGAGGAGCGTGAAGAATG	FBgn0032858	CG10949	366.714	259.363	322.786	92.3569	-0.499687	-1.80529	-1.80529
TCCCGATCTCAGCTACACCA	FBgn0035237	CG13917	662.136	389.044	582.819	166.756	-0.767195	-1.80531	-1.80531
ACACCCGACTACAGCAATGT	FBgn0038922	CG6439	617.404	176.635	543.445	482.308	-1.80544	-0.172178	-1.80544
GCTGCATCTCAAGTCTCAGG	FBgn0052856	CG32856	152.837	73.7842	134.528	38.482	-1.05061	-1.80565	-1.80565
CCAATTCCGATGGATCCAAA	FBgn0011277	HLH4C	70.3607	20.123	61.9322	38.482	-1.80593	-0.686505	-1.80593
GCTTACGACGGAAGGAACCG	FBgn0050344	CG30344	70.3607	20.123	61.9322	28.2202	-1.80593	-1.13396	-1.80593
ACTCTGGTGCGAAACTGCGG	FBgn0040794	CG13056	914.689	261.598	805.119	1244.25	-1.80593	0.628006	-1.80593
ATGATCTACTTCCTCATTGG	FBgn0261992	CG42810	211.082	60.3689	185.797	746.552	-1.80593	2.00652	-1.80593
TCCACGGCAGAGTTGTCCAC	FBgn0032331	CG14913	899.312	257.127	791.584	328.38	-1.80634	-1.26938	-1.80634
AGCGTTTCAAGCAGACTGGT	FBgn0051606	CG31606	219.004	62.6048	192.769	177.017	-1.80661	-0.122983	-1.80661
GTCCAAAAACAGCATTGTGC	FBgn0038585	Non3	173.339	183.343	152.575	43.613	0.0809452	-1.80669	-1.80669
ATCATTTAGGTCACTAGCTT	FBgn0036711	CG13727	173.339	118.502	152.575	43.613	-0.548686	-1.80669	-1.80669
CTGCTTAGCCTGACAAATAA	FBgn0013323	Ptth	173.339	105.087	152.575	43.613	-0.722018	-1.80669	-1.80669
ACAACACTAAAGTCGGCACC	FBgn0037556	CG9636	265.134	366.685	233.374	66.7022	0.467819	-1.80684	-1.80684
CCATTCGAAATCGTCATCCA	FBgn0035768	CG14834	265.134	165.455	233.374	66.7022	-0.680279	-1.80684	-1.80684
CCACGGATGGACCTACCTGA	FBgn0028325	l(1)G0334	1835.9	668.529	1615.98	461.784	-1.45743	-1.80712	-1.80712
GCCGAAAAGCTCTTGAACTT	FBgn0262875	CG43230	91.7951	210.173	80.799	23.0892	1.19509	-1.80712	-1.80712
AGGAAGGTGACGTCGCAGAA	FBgn0039748	CG15529	91.7951	84.9636	80.799	23.0892	-0.111572	-1.80712	-1.80712
CGCCAGACGGTGGACCGCAA	FBgn0036479	CG13458	275.385	1299.05	242.397	69.2677	2.23793	-1.80712	-1.80712
CGGATTTCTACTGTGTTCAG	FBgn0263742	CG43667	275.385	623.812	242.397	69.2677	1.17966	-1.80712	-1.80712
TTGGCATCATAGATGTAGTT	FBgn0027552	CG10863	275.385	91.6713	242.397	69.2677	-1.58691	-1.80712	-1.80712
TTCATTCAGCACGCTCACGA	FBgn0000319	Chc	453.85	129.681	399.483	118.012	-1.80724	-1.75921	-1.80724
CAAAGTAGTCCAACCTGGTA	FBgn0035678	CG10469	610.414	174.399	537.293	397.648	-1.8074	-0.434217	-1.8074
ACCGGCCTATCTGTTCAACT	FBgn0030183	CG15309	657.477	187.814	578.718	256.547	-1.80763	-1.17364	-1.80763
CGAAGTACAGAAGCCCCTTG	FBgn0046697	Ppr-Y	273.987	78.2559	241.167	410.475	-1.80784	0.767265	-1.80784
CCACAATGTGATCCCCAGGC	FBgn0020633	Mcm7	78.2821	22.3588	68.9047	59.0058	-1.80784	-0.223746	-1.80784
CTCTTGGATGACCAGACACT	FBgn0262361	CG43059	78.2821	22.3588	68.9047	1711.17	-1.80784	4.63423	-1.80784
TGCCAAAAGCTCAAAAGAAA	FBgn0264472	CG43880	78.2821	22.3588	68.9047	628.54	-1.80784	3.18933	-1.80784
TGCGCATGTCTAGACCCCAC	FBgn0033763	CG8646	78.2821	22.3588	68.9047	551.576	-1.80784	3.00088	-1.80784
TTGAACATCATCTCCATCAT	FBgn0053630	CG33630	78.2821	22.3588	68.9047	46.1784	-1.80784	-0.577383	-1.80784
ACCATGGAGCCGTCTTCCCT	FBgn0051151	wge	117.423	33.5383	103.357	30.7856	-1.80784	-1.74731	-1.80784
GCCATATGCCACATTGATAA	FBgn0286893	CG46412	117.423	33.5383	103.357	41.0475	-1.80784	-1.33227	-1.80784
TTGGCCGAGCAAATGAATTT	FBgn0265725	CG44532	117.423	33.5383	103.357	112.881	-1.80784	0.127161	-1.80784
AAGTCCAAGCAGCTCTTCAA	FBgn0035677	CG13293	156.564	44.7177	137.809	97.4878	-1.80784	-0.499381	-1.80784
GACATTGATCCGAACGTGTC	FBgn0026090	CG14812	156.564	44.7177	137.809	110.315	-1.80784	-0.321043	-1.80784
GAACGGCGCCTGGTAGCCCA	FBgn0031424	VGlut	430.552	122.974	378.976	197.541	-1.80784	-0.939953	-1.80784
AACCCAAGGGCGTTCCCAAG	FBgn0051204	CG31204	306.139	158.748	269.467	76.9641	-0.94745	-1.80785	-1.80785
CATCCATGCAGTGACCCACA	FBgn0030005	CG2120	306.139	102.851	269.467	76.9641	-1.57364	-1.80785	-1.80785
CCTCACAGCAGAGGATCTCG	FBgn0031101	CG1631	734.827	406.931	646.802	184.714	-0.85262	-1.80803	-1.80803
GATGCACTGGATGTAGTTGC	FBgn0033268	Obp44a	2270.65	648.406	1998.65	964.616	-1.80813	-1.051	-1.80813
CATTCGGCAGCCCTGTTCAG	FBgn0037020	Pex14	438.939	476.243	386.359	110.315	0.117678	-1.80831	-1.80831
CTCGAAGGACTCGACGGCCT	FBgn0037424	Osi15	336.893	136.389	296.536	84.6605	-1.30456	-1.80845	-1.80845
GTGCCGAATCTGCTTGACAG	FBgn0037922	CG14711	454.316	129.681	399.893	243.72	-1.80873	-0.714393	-1.80873
CGATCCCCGAGAAGTGGAGG	FBgn0029118	Sucb	357.395	485.187	314.583	89.7914	0.44102	-1.80879	-1.80879
ACGACCTACGACACTGATCC	FBgn0042186	CG17239	423.096	120.738	372.414	161.625	-1.80911	-1.20426	-1.80911
TCTAAGTGCTGGTTTAAATT	FBgn0030595	CG14406	211.548	60.3689	186.207	2816.89	-1.80911	3.91912	-1.80911
GCCCAAGAAGAACGGCGGGT	FBgn0053060	CG33060	3251.97	927.892	2862.42	3306.89	-1.80929	0.208241	-1.80929
CCAGCCCACGCGGCATTCGT	FBgn0038576	Arp5	86.2035	24.5947	75.8772	287.333	-1.8094	1.92098	-1.8094
TCGCAGAGCGAAACCACCGA	FBgn0287594	CG46463	86.2035	24.5947	75.8772	23.0892	-1.8094	-1.71645	-1.8094
CCGCTCCAGCCAGAAGCGGA	FBgn0030858	IntS2	258.611	73.7842	227.632	125.708	-1.8094	-0.856625	-1.8094
CAATCACGCGTTGAAAGGTG	FBgn0085331	CG34302	650.487	185.578	572.565	1062.1	-1.80949	0.891413	-1.80949
GGCACAGTGGGAGTGTAGAA	FBgn0037487	CG14608	305.673	87.1995	269.057	192.41	-1.8096	-0.483724	-1.8096
TGATCCACCGTTGAGCGAGG	FBgn0029861	CG3815	418.903	1685.86	368.722	105.184	2.0088	-1.80962	-1.80962
TAGAATGCCGCCAATCAAGA	FBgn0030161	CG15249	219.47	62.6048	193.179	838.908	-1.80968	2.11857	-1.80968
ACGAACAGAGACGACGTCGA	FBgn0262976	lawc	582.456	3514.81	512.684	146.232	2.59323	-1.80981	-1.80981
TGGATTGCGGATGAGTTCAA	FBgn0040343	CG3713	133.266	38.01	117.302	71.8331	-1.80986	-0.707507	-1.80986
GGCCAGGCTCAACAGCACGG	FBgn0036678	CG11905	1081.97	308.552	952.362	695.242	-1.81008	-0.453994	-1.81008
CGCCATCGGCCCTACGGTCA	FBgn0036406	CG13484	180.328	51.4253	158.727	125.708	-1.81008	-0.336471	-1.81008
TCTAAGGGATGAGCGTTTAA	FBgn0029154	Menl-1	163.554	58.133	143.962	41.0475	-1.49234	-1.81032	-1.81032
GGCACAGGACAAGATTCTGC	FBgn0035904	GstO3	327.107	114.03	287.923	82.095	-1.52035	-1.81032	-1.81032
AAACTGCTCACGATGCTCCT	FBgn0064237	Idgf5	556.828	158.748	490.126	448.957	-1.8105	-0.126574	-1.8105
TGGCTGAGCATCAGGAATAG	FBgn0052191	CG32191	357.861	406.931	314.993	89.7914	0.185384	-1.81067	-1.81067
CCCGACCGCAGAAATCGCAG	FBgn0025874	Meics	47.0625	13.4153	41.4249	35.9166	-1.8107	-0.205847	-1.8107
GCAGATCAAGAACTCCGAAA	FBgn0032860	CG15130	47.0625	13.4153	41.4249	87.226	-1.8107	1.07426	-1.8107
TGTTGTGGATGACCCAACCC	FBgn0050393	CG30393	47.0625	13.4153	41.4249	97.4878	-1.8107	1.23473	-1.8107
GCAGGAGCGCCAGGCAGCTG	FBgn0037777	CG11722	378.364	279.486	333.039	94.9224	-0.437	-1.81087	-1.81087
GCTTTCGGGCAGCCCTCGGC	FBgn0261279	lqfR	419.368	1428.73	369.132	105.184	1.76844	-1.81122	-1.81122
TCAGAGGAACCTCTACGTAA	FBgn0050323	CG30323	214.81	143.097	189.078	53.8749	-0.586071	-1.8113	-1.8113
ACCCAGATCCCGAGCCTCAT	FBgn0052982	CG32982	1538.15	438.233	1353.9	1041.58	-1.81143	-0.378342	-1.81143
TTCGGCGAATACGTATTTAA	FBgn0030108	Gr8a	225.061	64.8406	198.101	56.4403	-1.79535	-1.81144	-1.81144
ATGCAATAGCCCTCCCAAAT	FBgn0052704	Ir8a	235.312	5822.24	207.124	59.0058	4.62893	-1.81157	-1.81157
CGGAATCAGGGCATACCACA	FBgn0031458	aph-1	235.312	73.7842	207.124	59.0058	-1.67319	-1.81157	-1.81157
CGATCCAAGTCCAAGTCCAT	FBgn0051861	CG31861	726.439	366.685	639.419	182.148	-0.986301	-1.81165	-1.81165
CACCAATTAGGGGCAGGACG	FBgn0039796	CG12069	1013.01	2356.62	891.66	253.981	1.21807	-1.81177	-1.81177
AGGAGCGATGGCGAAACCTT	FBgn0032130	CG3838	102.046	29.0665	89.8222	120.577	-1.8118	0.424811	-1.8118
ATCAGGATAGGGATAAGCCC	FBgn0034407	DptB	204.093	58.133	179.644	2837.41	-1.8118	3.98136	-1.8118
TTCAAGTTCGATTCGACCCA	FBgn0001092	Gapdh2	255.815	603.689	225.171	64.1367	1.23871	-1.8118	-1.8118
GCAGCAGATCGGGATTCCTT	FBgn0035217	FucTD	542.383	377.864	477.411	135.97	-0.521444	-1.81195	-1.81195
GGTCCGTCGATCACCTGGAG	FBgn0035768	CG14834	259.077	73.7842	228.042	135.97	-1.81199	-0.746011	-1.81199
GTCCCGTAATGGGATCCACT	FBgn0030552	mRpL38	286.568	424.818	252.24	71.8331	0.567965	-1.81208	-1.81208
ACCGGCAATGGGCAAGGTCA	FBgn0029524	CG3176	307.071	666.293	270.287	76.9641	1.11759	-1.81223	-1.81223
CCGCAGGTGGTAGTCATCTC	FBgn0263705	Myo10A	424.028	120.738	373.234	1446.92	-1.81228	1.95484	-1.81228
TGGTCATCTGCAGTCGGTGA	FBgn0036381	CG8745	4515.2	16764.7	3974.33	1131.37	1.89256	-1.81264	-1.81264
ATTCGGGAGTGGCTCCTGGC	FBgn0034867	CG13557	164.952	46.9536	145.192	74.3986	-1.81274	-0.964615	-1.81274
AGCACGGGAATGCCATACTG	FBgn0028533	CG7953	439.871	125.21	387.179	590.058	-1.81274	0.607856	-1.81274
GCAATAAATAGCTCCTTGTT	FBgn0283724	Girdin	54.9839	15.6512	48.3974	710.635	-1.81274	3.87611	-1.81274
GGCCAAGGGGGCAAAGGCGG	FBgn0030492	CG15754	549.839	156.512	483.974	212.934	-1.81274	-1.18452	-1.81274
TGCCTCTCGACATAAAGCTC	FBgn0050391	CG30391	54.9839	15.6512	48.3974	17.9583	-1.81274	-1.43028	-1.81274
ATCCGCGCAAGAGGAAGTAC	FBgn0051644	CG31644	3928.55	1117.94	3457.95	20510.9	-1.81315	2.5684	-1.81315
CATGTGGTCCAAAGCCCCGG	FBgn0037092	M6	345.746	98.3789	304.329	133.404	-1.81329	-1.18983	-1.81329
ACCTTGACAGGCTTTCAGGG	FBgn0034173	CG9010	1100.14	313.024	968.357	605.451	-1.81335	-0.67753	-1.81335
CTTGCCGAACGTACCCCACG	FBgn0031081	Nep3	408.651	116.266	359.699	1954.89	-1.81344	2.44222	-1.81344
CATGTACTGGAAGCGTTTGG	FBgn0036704	CG6497	471.557	134.153	415.069	1172.42	-1.81355	1.49807	-1.81355
CGTATTCCATGCGACCCGTT	FBgn0017482	T3dh	361.589	102.851	318.274	2316.62	-1.8138	2.86368	-1.8138
ACTCGACCGATGCGTTAATC	FBgn0045482	Gr59b	243.7	69.3124	214.507	115.446	-1.81392	-0.893805	-1.81392
AGAGCTAAAACAGAGCTACA	FBgn0050281	CG30281	243.7	69.3124	214.507	348.904	-1.81392	0.701805	-1.81392
TGGTTCGCCGTAGGCCAGCA	FBgn0030555	Fbxl4	125.811	35.7741	110.74	2262.74	-1.81426	4.35283	-1.81426
CAAAGGTGGCAAATCTAGTC	FBgn0040063	yip3	133.266	183.343	117.302	33.3511	0.460233	-1.81442	-1.81442
TCCTGCGAGCCACGACGCCT	FBgn0260857	Bet1	133.266	134.153	117.302	33.3511	0.00957129	-1.81442	-1.81442
CAATCGCCAGGGATTGTGTT	FBgn0026090	CG14812	1148.14	3306.87	1010.6	287.333	1.52617	-1.81442	-1.81442
CTCCTATTTCCCATTGAAAC	FBgn0033165	CG11113	30.7537	15479	27.0697	7.69641	8.97534	-1.81442	-1.81442
CTTATTGTGCGACTCCACGT	FBgn0034570	CG10543	30.7537	15.6512	27.0697	7.69641	-0.974487	-1.81442	-1.81442
TTGGGATCCTGAACTGTTTC	FBgn0085300	Cpr65Ay	153.768	268.306	135.349	38.482	0.80312	-1.81442	-1.81442
CAAATAGCAGGCCTTCAATA	FBgn0003114	plu	143.517	194.522	126.325	35.9166	0.438709	-1.81442	-1.81442
GCAGAACTATGGAGGCGGCA	FBgn0053301	CG33301	522.813	344.326	460.185	130.839	-0.602518	-1.81442	-1.81442
ACTCGTTATTGTTCATACCG	FBgn0030586	CG12539	92.2611	82.7277	81.2091	23.0892	-0.157351	-1.81442	-1.81442
GCCATGGGGTCCAGAATTGG	FBgn0050154	CG30154	399.798	2888.76	351.906	100.053	2.85311	-1.81442	-1.81442
GGTTTGGTGGAGCATACCAT	FBgn0286783	Etf-QO	71.7586	1612.07	63.1627	17.9583	4.48962	-1.81442	-1.81442
CGAGGAGGAGGAGGAGGCAG	FBgn0260972	alc	71.7586	102.851	63.1627	17.9583	0.519327	-1.81442	-1.81442
TCCAAAAGGACAGGTACCAC	FBgn0031406	Send1	71.7586	33.5383	63.1627	17.9583	-1.09734	-1.81442	-1.81442
CTGCAGAAGTTCCTCAGCAA	FBgn0038107	CG17327	717.586	357.741	631.627	179.583	-1.00423	-1.81442	-1.81442
TGGCAAACGTGGTCCAAAAC	FBgn0033812	Pex13	235.778	344.326	207.534	59.0058	0.546345	-1.81442	-1.81442
GAAGTGCCCGGTGGTGACAT	FBgn0053966	CG33966	533.064	1102.29	469.208	133.404	1.04812	-1.81442	-1.81442
GTCCCTCGCAGAGCATGGCC	FBgn0261245	sing	338.291	673.001	297.767	84.6605	0.992346	-1.81442	-1.81442
CCGGCGGGCGGTGCCACGCA	FBgn0035976	PGRP-LC	164.02	185.578	144.372	41.0475	0.17816	-1.81442	-1.81442
GACTCGCTTTACGAGATCTT	FBgn0004179	Csp	41.0049	42.4818	36.0929	10.2619	0.0510479	-1.81442	-1.81442
GCAGACGATTGGCAGAATCG	FBgn0259238	CG42336	41.0049	24.5947	36.0929	10.2619	-0.737448	-1.81442	-1.81442
TTTGGCTCCAGGATCCACTT	FBgn0263219	Dscam4	164.02	91.6713	144.372	41.0475	-0.839328	-1.81442	-1.81442
TCTGCCTCGCATGGGTATGG	FBgn0000337	cn	481.808	275.014	424.092	120.577	-0.808954	-1.81442	-1.81442
GCCTTGGTGTGGAAAATATC	FBgn0032790	CG10194	102.512	1444.38	90.2324	25.6547	3.81658	-1.81442	-1.81442
TCGGGAAATGGCCAAACCTA	FBgn0262114	RanBPM	10.2512	20.123	9.02324	2.56547	0.973045	-1.81442	-1.81442
GGGATCCTTCAAGTACGCCT	FBgn0284245	Ef1alpha48D	10.2512	17.8871	9.02324	2.56547	0.80312	-1.81442	-1.81442
GTCGTGAATCCCGAGGTAGG	FBgn0036734	CG7564	10.2512	17.8871	9.02324	2.56547	0.80312	-1.81442	-1.81442
ATTCCAGAGGCTAAATCATA	FBgn0288310	mv	10.2512	15.6512	9.02324	2.56547	0.610475	-1.81442	-1.81442
TATCTATGATACTCAATGGG	FBgn0038415	CG17929	10.2512	15.6512	9.02324	2.56547	0.610475	-1.81442	-1.81442
CTCATCCAATTCATGTACTG	FBgn0002781	mod(mdg4)	10.2512	13.4153	9.02324	2.56547	0.388083	-1.81442	-1.81442
GCCATCGGCCTCGAGGGTGT	FBgn0051797	CG31797	10.2512	13.4153	9.02324	2.56547	0.388083	-1.81442	-1.81442
AGTTCTCACTGGGCACATCA	FBgn0028426	JhI-1	10.2512	11.1794	9.02324	2.56547	0.125049	-1.81442	-1.81442
GAGTTCATGCACACCAAATA	FBgn0027498	CG2061	10.2512	11.1794	9.02324	2.56547	0.125049	-1.81442	-1.81442
GATCGCTGTGGAAATCATTT	FBgn0033017	CG10465	102.512	84.9636	90.2324	25.6547	-0.27088	-1.81442	-1.81442
AGCCACCTGCTCGCCGACTC	FBgn0039471	CG6295	10.2512	6.70765	9.02324	2.56547	-0.611917	-1.81442	-1.81442
CTGGCCGACGATAATTGTCC	FBgn0261975	CG42806	10.2512	6.70765	9.02324	2.56547	-0.611917	-1.81442	-1.81442
CTCCTCCACCAAAATCTCAT	FBgn0265186	CG44251	10.2512	4.47177	9.02324	2.56547	-1.19688	-1.81442	-1.81442
CTCTCGAAGTAGATTTCCTG	FBgn0050419	CG30419	276.783	239.24	243.627	69.2677	-0.2103	-1.81442	-1.81442
TATTCCCGGAGTAATCTCCC	FBgn0034933	CG3735	20.5025	89.4354	18.0465	5.13094	2.12505	-1.81442	-1.81442
GACGATCCTCGAGAGAAATG	FBgn0034225	veil	20.5025	51.4253	18.0465	5.13094	1.32668	-1.81442	-1.81442
ATCATTGGCAAGAAACATGT	FBgn0038660	CG14291	20.5025	29.0665	18.0465	5.13094	0.50356	-1.81442	-1.81442
AGAGGGCGAAAGTAAGTATC	FBgn0037284	CG14659	20.5025	26.8306	18.0465	5.13094	0.388083	-1.81442	-1.81442
GGTTACATAACCCTTAGGAT	FBgn0030594	CG9509	61.5074	71.5483	54.1394	15.3928	0.218158	-1.81442	-1.81442
GTGCTTCTCGAGGACATATC	FBgn0030096	Zpr1	61.5074	46.9536	54.1394	15.3928	-0.389525	-1.81442	-1.81442
GCGTACAAATCCGTCCGAAA	FBgn0029838	CG4666	61.5074	44.7177	54.1394	15.3928	-0.459914	-1.81442	-1.81442
AGGATAGGCATAACCAGCAG	FBgn0036881	Cpr76Bd	61.5074	40.2459	54.1394	15.3928	-0.611917	-1.81442	-1.81442
CCGCCATAGGAATGTTTGCA	FBgn0039536	unc80	502.31	194.522	442.139	125.708	-1.36865	-1.81442	-1.81442
AATAAGTCGATTGGCTACAT	FBgn0032971	ttm3	123.015	330.911	108.279	30.7856	1.42761	-1.81442	-1.81442
CGCCGTCACGGGGAATACCT	FBgn0015838	Vang	322.448	91.6713	283.822	169.321	-1.81452	-0.745225	-1.81452
ACGCGATGCCGGCTATTCCT	FBgn0052507	CG32507	3343.3	950.251	2942.81	5166.86	-1.81489	0.812094	-1.81489
ATATCCTCGTACGACCAACC	FBgn0030592	CG9514	133.732	38.01	117.712	71.8331	-1.81489	-0.712543	-1.81489
GCCCTCACGTATTACCATAT	FBgn0051646	DIP-theta	141.653	40.2459	124.685	105.184	-1.81545	-0.245366	-1.81545
CCAGTTCCTGATACTTGGGA	FBgn0038001	CG17404	1164.91	330.911	1025.37	923.569	-1.81571	-0.15085	-1.81571
ACCGGGCGCTATACGAACAG	FBgn0037396	CG11459	299.15	84.9636	263.314	87.226	-1.81595	-1.59396	-1.81595
GTTCACCACCTTCCTCATCC	FBgn0266492	SclB	842.465	239.24	741.546	1562.37	-1.81616	1.07513	-1.81616
CGATTGCTGTGCCTCAGCCG	FBgn0038088	CG10126	937.056	266.07	824.806	36219.3	-1.81633	5.45656	-1.81633
CTCAAGGAACTCATCCACTC	FBgn0050005	GstT2	314.992	89.4354	277.259	177.017	-1.8164	-0.647346	-1.8164
TGTTCGACAAGGAGCTATCC	FBgn0067312	CheB38a	236.244	67.0765	207.945	410.475	-1.8164	0.981096	-1.8164
ACGTAAAGATGCGCAACGAG	FBgn0051184	LSm3	1303.77	804.918	1147.59	325.815	-0.695775	-1.81649	-1.81649
AGCCCTCATCGTTGGTACCA	FBgn0034691	Synj	318.254	190.05	280.13	79.5295	-0.743799	-1.81654	-1.81654
GTCACGGTGTCAAGGATGAT	FBgn0034683	CG13500	308.003	368.921	271.107	76.9641	0.260368	-1.81661	-1.81661
GCAGCCCTCCAGTCCCGCTC	FBgn0001078	ftz-f1	409.583	116.266	360.519	456.654	-1.81673	0.341023	-1.81673
AGCGAGCGGTGCGTTCCATG	FBgn0026268	antdh	992.505	281.721	873.613	823.516	-1.81681	-0.0851989	-1.81681
AAGAATTGGCGGCACCACTA	FBgn0085334	CG34305	165.418	46.9536	145.602	325.815	-1.81681	1.16202	-1.81681
GCAACGACCTCATCAATCTG	FBgn0030837	CG8661	266.998	147.568	235.014	66.7022	-0.855445	-1.81694	-1.81694
TTGGACATGGTTTCCATGTG	FBgn0052075	CG32075	338.757	96.143	298.177	125.708	-1.81699	-1.24609	-1.81699
ACTTTGGGAAATGTCCCAGC	FBgn0003482	spn-D	86.6695	24.5947	76.2874	28.2202	-1.81718	-1.43472	-1.81718
GAGCATATTGGGCTCCCTGA	FBgn0283678	Osi21	86.6695	24.5947	76.2874	41.0475	-1.81718	-0.894149	-1.81718
GGTTCCATACGAAGTCGGTT	FBgn0031634	Ir25a	86.6695	24.5947	76.2874	120.577	-1.81718	0.660439	-1.81718
TTCCGCACTTGCCCTTGTGC	FBgn0038078	CG14391	1777.19	1068.75	1564.3	443.826	-0.73367	-1.81745	-1.81745
GTGGGTGCGGTTGGTGGGGC	FBgn0263080	CG43348	441.735	574.622	388.819	110.315	0.379433	-1.81747	-1.81747
CAAGAGCTTTGAGCAATCCG	FBgn0039395	CG14546	181.26	51.4253	159.547	3507	-1.81751	4.45818	-1.81751
GAGCAACGAACAGTTTATAC	FBgn0039201	CG13617	215.742	234.768	189.898	53.8749	0.121929	-1.81754	-1.81754
TATCGCAACCACCGCTCACT	FBgn0024509	Sec13	3799.01	1077.7	3343.93	13327.6	-1.81767	1.9948	-1.81767
TGGTTCATCCGCACCTCGTA	FBgn0028541	TM9SF4	1232.94	545.556	1085.25	307.856	-1.17631	-1.8177	-1.8177
CGATCCAAAGTAGATTGCTT	FBgn0052846	CG32846	843.397	239.24	742.366	3301.76	-1.81775	2.15303	-1.81775
TGGACCGCCTGCCCCTGGGA	FBgn0030202	CG12640	1387.18	476.243	1221.01	346.338	-1.54238	-1.81782	-1.81782
GCGGGCTGGGAGGCCTGCTC	FBgn0034722	Rtf1	94.5909	26.8306	83.2599	200.107	-1.81782	1.26508	-1.81782
GGGACTCTCGATGTATCCAC	FBgn0035383	CG2107	195.239	230.296	171.852	48.7439	0.238246	-1.81787	-1.81787
TGGCAGCTCCCAAGCAGCCA	FBgn0014023	mRpL47	369.976	306.316	325.657	92.3569	-0.272411	-1.81806	-1.81806
AGCCAGAGATCCGCCGACCA	FBgn0033598	Cpr47Eb	184.988	972.61	162.828	46.1784	2.39443	-1.81806	-1.81806
GGGCACAGTTATGCGCTCCC	FBgn0000253	Cam	402.128	114.03	353.957	479.743	-1.81824	0.438687	-1.81824
CGCGAGGAGCGGTCGCGGGA	FBgn0028833	Dak1	102.512	29.0665	90.2324	153.928	-1.81837	0.77054	-1.81837
TCGAGCGCCTGATCAAACAG	FBgn0259167	CG42272	102.512	29.0665	90.2324	253.981	-1.81837	1.49301	-1.81837
CATCTACAACCGCAACCAGG	FBgn0033873	CG6337	425.892	120.738	374.874	233.458	-1.81861	-0.683246	-1.81861
AAGAAGGAGGCCAATCGCAT	FBgn0034785	CG3649	212.946	60.3689	187.437	192.41	-1.81861	0.0377777	-1.81861
CTCCGGAATGGAGAGCAGGA	FBgn0039029	CG4704	212.946	60.3689	187.437	15528.8	-1.81861	6.37239	-1.81861
GGGCTATTTACGGCCAGTGG	FBgn0030109	CG12121	212.946	60.3689	187.437	143.666	-1.81861	-0.383686	-1.81861
TCGCACGACCAACGCTTCCT	FBgn0031975	Tg	536.326	152.04	472.079	212.934	-1.81866	-1.14862	-1.81866
CTGTTGCCAGAAGCCTGGGA	FBgn0039714	Zip99C	472.954	1571.83	416.299	118.012	1.73267	-1.81869	-1.81869
GCTGATCGATAGCACATACA	FBgn0004244	Rdl	154.234	58.133	135.759	38.482	-1.4077	-1.81879	-1.81879
AAAAGGGCCCTGGTGTTCGA	intergenic	#N/A	220.867	62.6048	194.41	69.2677	-1.81884	-1.48885	-1.81884
GCCGGTGGCTGGGGAACACC	FBgn0083963	Nlg3	110.434	31.3024	97.2049	66.7022	-1.81884	-0.543294	-1.81884
TGTCACCGATGGCTCCTATA	FBgn0022800	Cad96Ca	760.921	1551.7	669.77	189.845	1.02803	-1.81885	-1.81885
TTCAGTGAGCTGGGCTTCAT	FBgn0036447	CG17173	1213.37	865.287	1068.02	302.725	-0.487772	-1.81886	-1.81886
CAACAACCGGATGACGGGAC	FBgn0051065	ppk31	449.656	127.445	395.792	1110.85	-1.81894	1.48885	-1.81894
ACAACTTGCCCGATCGCCAG	FBgn0031233	Tbc1d15-17	1933.29	1041.92	1701.7	482.308	-0.89181	-1.81895	-1.81895
TTTATCAGATCTGCAATTAA	FBgn0027052	STUB1	228.789	64.8406	201.382	3494.17	-1.81905	4.11694	-1.81905
TGAGAGAATAGCAGCCATCA	FBgn0036460	CG5114	143.983	181.107	126.735	35.9166	0.330939	-1.8191	-1.8191
CGTAACTGAAGGGTCCCTGT	FBgn0039175	beta-PheRS	118.355	33.5383	104.177	223.196	-1.81924	1.09927	-1.81924
AAAATTCAGCTGAGCCAGGT	FBgn0004687	Mlc-c	355.065	100.615	312.532	138.535	-1.81924	-1.17375	-1.81924
GAATAATGCCGGACCATAGT	FBgn0037662	CG11997	362.987	102.851	319.505	336.076	-1.81937	0.0729528	-1.81937
CCGACTGCTGGGAGGAGATC	FBgn0085438	CG34409	244.632	69.3124	215.327	125.708	-1.81943	-0.776454	-1.81943
CTGGAGATAGCCAGACGTGG	FBgn0033205	CG2064	524.677	632.755	461.826	130.839	0.270219	-1.81956	-1.81956
GGCCCATAGCTAGCAGAGGG	FBgn0038642	Muc91C	390.945	2115.15	344.113	97.4878	2.43572	-1.81959	-1.81959
CGACCTCCACATATCACGCA	FBgn0051528	CG31528	923.543	261.598	812.912	726.028	-1.81982	-0.163074	-1.81982
AGAGTTGGGATTGATCAAGG	FBgn0000826	png	123.481	196.758	108.689	30.7856	0.672135	-1.81988	-1.81988
CACCTTGATCCAGTAAGCAA	FBgn0033481	CG12920	268.396	76.0201	236.245	102.619	-1.81991	-1.20299	-1.81991
CTGCTGAAGGTTGGAGGACT	FBgn0005664	Crys	360.191	802.682	317.044	89.7914	1.15607	-1.82003	-1.82003
ACCTCCTCGCCATGAATATT	FBgn0029867	CG3847	142.119	40.2459	125.095	192.41	-1.82019	0.621163	-1.82019
TGCGTTGCTTTAGTATGATG	FBgn0030148	CG3106	349.94	174.399	308.02	87.226	-1.00471	-1.8202	-1.8202
GCTGCTGGCTGAAACGCTGG	FBgn0000014	abd-A	576.399	268.306	507.352	143.666	-1.10319	-1.82027	-1.82027
GTGCCACCTGGCCAATATTT	FBgn0036948	CG7298	726.439	205.701	639.419	418.171	-1.82029	-0.612668	-1.82029
TTCACCCGACGTCCCTGTGT	FBgn0030300	Sk1	452.918	174.399	398.663	112.881	-1.37686	-1.82037	-1.82037
AGATGCCAAACCGGCAACAC	FBgn0283478	und	113.229	228.06	99.6658	28.2202	1.01016	-1.82037	-1.82037
GACCTGCCTGCTGGACATCC	FBgn0003205	Ras85D	113.229	87.1995	99.6658	28.2202	-0.376858	-1.82037	-1.82037
TCCATGGGCGAACTAACCAG	FBgn0003204	ras	113.229	82.7277	99.6658	28.2202	-0.452807	-1.82037	-1.82037
TAAGGCGGAACCCACCGAAG	FBgn0266570	CG2982	113.229	42.4818	99.6658	28.2202	-1.41433	-1.82037	-1.82037
GTAGAAAACGGCCACCTCTG	FBgn0001256	ImpL1	339.688	308.552	298.997	84.6605	-0.138699	-1.82037	-1.82037
ACAGCAACTAATCTCCGGCA	FBgn0039636	Atg14	150.041	42.4818	132.067	423.302	-1.82044	1.68041	-1.82044
GCCCAGGGACGCAAGCGATT	FBgn0286788	Orc1	216.208	228.06	190.308	53.8749	0.0769964	-1.82065	-1.82065
GCCAGTTTCAATCTTCAGAG	FBgn0051098	CG31098	157.962	44.7177	139.04	687.546	-1.82066	2.30596	-1.82066
TTGCTGCCGCCAATGGATCC	FBgn0003130	Poxn	751.602	827.277	661.567	187.279	0.138403	-1.8207	-1.8207
GGGCGCGGATACGCTCTCGT	FBgn0038246	CG14853	319.186	433.762	280.951	79.5295	0.442505	-1.82075	-1.82075
CGACGTGGACCTGATGTCCA	FBgn0037205	BoYb	497.651	140.861	438.037	166.756	-1.82086	-1.39332	-1.82086
GTCTCAAAAGACAATTCCCT	FBgn0037916	CG5342	102.978	64.8406	90.6425	25.6547	-0.66737	-1.82097	-1.82097
CCGATCATGTCGTAGAACAG	FBgn0031103	CG12679	371.374	105.087	326.887	177.017	-1.8213	-0.884902	-1.8213
GACCAGGAGATCCACTCACT	FBgn0035751	CG14829	875.548	1956.4	770.666	218.065	1.15994	-1.82135	-1.82135
ATTTAGGGCGGCCAGTGCCA	FBgn0015270	Orc2	189.648	53.6612	166.93	94.9224	-1.82137	-0.814422	-1.82137
TGCCCCTAGATGTATTGGAT	FBgn0032536	Ance-3	1335.46	377.864	1175.48	12491.3	-1.82139	3.4096	-1.82139
ATCCTCACTTGGTCGTACTT	FBgn0035498	Fit1	576.865	467.3	507.762	143.666	-0.303884	-1.82143	-1.82143
AATCCGCCCTCATCAACGAT	FBgn0029725	CG2871	592.707	167.691	521.707	151.363	-1.82151	-1.78523	-1.82151
GCGCCGCGAACTGGGCCCCT	FBgn0039846	CG11337	205.491	58.133	180.875	59.0058	-1.82164	-1.61606	-1.82164
GTTACCTCGTTGATCAAATA	FBgn0259685	crb	92.727	49.1895	81.6193	23.0892	-0.914641	-1.82169	-1.82169
TGGGCTCCATGATGGATGAT	FBgn0038879	CG17298	1485.96	420.346	1307.96	395.082	-1.82175	-1.72709	-1.82175
CAACGGCCAACAGGGCGAAC	FBgn0052266	CG32266	213.412	60.3689	187.847	885.087	-1.82176	2.23626	-1.82176
GCTTCTTGTAGAGTGGCACC	FBgn0029922	CG14431	221.333	62.6048	194.82	76.9641	-1.82188	-1.33988	-1.82188
GAACAGAGTCTGGTTCAACC	FBgn0031749	CG14000	267.93	134.153	235.835	66.7022	-0.997976	-1.82197	-1.82197
AGTTTGGGGCGTACATCCTT	FBgn0033861	CG12464	229.255	64.8406	201.792	177.017	-1.82198	-0.188981	-1.82198
TTACGGGAAGCCACCGGTCC	FBgn0264753	Rgk1	968.741	520.961	852.696	241.154	-0.894936	-1.82208	-1.82208
CATTCTTATAATCTCTGTGT	FBgn0051323	CG31323	175.203	561.207	154.215	43.613	1.67951	-1.82212	-1.82212
AATGTGATGGGTAACCGGCG	FBgn0054031	CG34031	276.783	78.2559	243.627	251.416	-1.82248	0.0454001	-1.82248
TGTGGGGCTTATTATCACCT	FBgn0032116	Mco1	276.783	78.2559	243.627	366.862	-1.82248	0.590562	-1.82248
CGTCTGCGACACGTTCGGTG	FBgn0029590	CG14811	82.4758	789.267	72.596	20.5238	3.25847	-1.8226	-1.8226
TGCCCGATGGAAGAGACCTG	FBgn0032131	CG3841	82.4758	87.1995	72.596	20.5238	0.0803487	-1.8226	-1.8226
GGTTCCCGGCGGTCGCGGAG	FBgn0030738	CG9915	82.4758	42.4818	72.596	20.5238	-0.957126	-1.8226	-1.8226
TGGAGAAGTCGGGAGACTAC	FBgn0033100	CG3420	82.4758	33.5383	72.596	20.5238	-1.29816	-1.8226	-1.8226
GTGCCGGATGACAAGCACCA	FBgn0031813	CG9527	82.4758	31.3024	72.596	20.5238	-1.3977	-1.8226	-1.8226
CTCCTGGTGCCCGTGAGCCA	FBgn0032753	CG17572	164.952	574.622	145.192	41.0475	1.80057	-1.8226	-1.8226
GAGCACGAACTCCGTCACAG	FBgn0062412	Ctr1B	292.626	82.7277	257.572	107.75	-1.82262	-1.25729	-1.82262
GCTGTCCGTATGGCGAGCTC	FBgn0024912	agt	1144.41	9240.91	1007.32	284.767	3.01343	-1.82267	-1.82267
CATTGACGTGAGATTCGCTT	FBgn0041195	Pkd2	402.128	1972.05	353.957	100.053	2.29397	-1.82281	-1.82281
CGTGCAACGAAAGCTGCCAT	FBgn0036534	DCP2	340.154	96.143	299.407	115.446	-1.82294	-1.37489	-1.82294
TATCCTATGGCTGTACTACT	FBgn0033371	CNT1	348.076	98.3789	306.38	220.63	-1.82298	-0.47369	-1.82298
TCCTCCTTCGAGTACAGAGG	FBgn0038918	CG6690	348.076	98.3789	306.38	138.535	-1.82298	-1.14507	-1.82298
CGGCAACCTGTTGACCGTAG	FBgn0025631	moody	701.277	809.39	617.271	174.452	0.20685	-1.82308	-1.82308
CAAAAATTGGCAGGCATCGA	FBgn0053454	CG33454	2021.36	13332.6	1779.22	502.832	2.72156	-1.8231	-1.8231
GGGCAGAATGGGTTGTGAAA	FBgn0030905	CG15059	154.7	156.512	136.169	38.482	0.0167956	-1.82314	-1.82314
CTAAAACTAGACCATCACAT	FBgn0028514	CG4793	154.7	127.445	136.169	38.482	-0.279597	-1.82314	-1.82314
TTGCTCCGAATGTGTCGCCA	FBgn0031801	CG9498	1163.05	328.675	1023.73	1231.43	-1.82318	0.266498	-1.82318
CGCTATGCACACGAACAGTA	FBgn0050389	CG30389	981.322	277.25	863.77	302.725	-1.82354	-1.51264	-1.82354
ATCCTCCAACATAGACTGCC	FBgn0032820	fbp	498.583	140.861	438.857	407.91	-1.82356	-0.105503	-1.82356
CTCAACGAACAGGTCCTGCC	FBgn0028546	ics	515.823	306.316	454.033	128.273	-0.751855	-1.82357	-1.82357
GCAAAGGGTCCATGCAGCCG	FBgn0036481	CG16959	515.823	225.824	454.033	128.273	-1.19168	-1.82357	-1.82357
CTCATGGCAATCGGATTTGG	FBgn0038365	CG9593	1749.23	494.13	1539.69	3481.34	-1.82376	1.177	-1.82376
ACAGGAGGCGACCATCCAGA	FBgn0035721	CG9948	72.2246	40.2459	63.5728	17.9583	-0.843647	-1.82376	-1.82376
GGGCTACATCCAGTTGAGCA	FBgn0036342	CG11279	144.449	91.6713	127.146	35.9166	-0.65602	-1.82376	-1.82376
GTTTCCAACGACCATCAATT	FBgn0004170	sc	144.449	69.3124	127.146	35.9166	-1.05938	-1.82376	-1.82376
ACTGGATACGGGCACTACAA	FBgn0061469	Ube3a	144.449	58.133	127.146	35.9166	-1.31313	-1.82376	-1.82376
TTCAAGATCTGCGACATTGA	FBgn0039140	Miro	641.168	181.107	564.362	4245.85	-1.82386	2.91136	-1.82386
ACCCAAGCCCGTCCTCAGTA	FBgn0052570	TwdlY	807.517	228.06	710.785	1334.04	-1.82408	0.908321	-1.82408
GGCCGAAATGGACTCTCTTG	FBgn0031077	CG15618	340.62	248.183	299.818	84.6605	-0.45676	-1.82432	-1.82432
AAACGACAGGGGTTTCAATG	FBgn0052651	CG32651	402.594	263.834	354.367	100.053	-0.609692	-1.82448	-1.82448
CGCCCGCTGCACCACCGAAC	FBgn0266756	btsz	134.198	58.133	118.122	33.3511	-1.20693	-1.82448	-1.82448
TGACGCGGTGCAGAGCCACG	FBgn0026257	cav	660.738	346.562	581.589	164.19	-0.930965	-1.82463	-1.82463
GAACTACACTCGTACCCCGG	FBgn0003159	CG2841	392.343	646.171	345.344	97.4878	0.719801	-1.82474	-1.82474
ACTGTGACGCCCCTAAGGAA	FBgn0024177	zpg	258.145	143.097	227.222	64.1367	-0.85119	-1.82488	-1.82488
AGTCCCGAGGAGACCAAGAA	FBgn0040850	CG15210	47.5284	13.4153	41.835	123.143	-1.82491	1.55755	-1.82491
CTGTCCGTCGTCTCCCAAAA	FBgn0034105	CG7755	47.5284	13.4153	41.835	271.94	-1.82491	2.7005	-1.82491
CTTGCACTTCAACTACGACC	FBgn0032506	CG9395	87.1355	24.5947	76.6975	56.4403	-1.82491	-0.442453	-1.82491
CCTCCAGACATGAGGAGCAG	FBgn0261617	nej	39.607	11.1794	34.8625	17.9583	-1.82491	-0.957027	-1.82491
CTTCACCTGCTTGTCGCAGG	FBgn0034646	Rae1	39.607	11.1794	34.8625	51.3094	-1.82491	0.557547	-1.82491
GAGGAGGAGACCATCGAACA	FBgn0029867	CG3847	39.607	11.1794	34.8625	33.3511	-1.82491	-0.0639419	-1.82491
GTTCATTTCGAGCACAACCT	FBgn0034523	Nnf1a	39.607	11.1794	34.8625	56.4403	-1.82491	0.69505	-1.82491
CGGCTTGTATTCAGATAGAT	FBgn0034195	Spn53F	190.114	53.6612	167.34	64.1367	-1.82491	-1.38356	-1.82491
CGCACGGAGTGTGCAACACT	FBgn0036950	CG6996	23.7642	6.70765	20.9175	17.9583	-1.82491	-0.220061	-1.82491
GAGAAACACAAGTCTCGAGT	FBgn0286567	gry	23.7642	6.70765	20.9175	20.5238	-1.82491	-0.027416	-1.82491
GGTGGAGAATATCTCCTCCG	FBgn0038596	CG14312	23.7642	6.70765	20.9175	10.2619	-1.82491	-1.02742	-1.82491
GTTCTCAAACTCTTCCCTGT	FBgn0029506	Tsp42Ee	23.7642	6.70765	20.9175	12.8273	-1.82491	-0.705488	-1.82491
TGTATCAAATAAATCGGAAG	FBgn0033574	Spn47C	23.7642	6.70765	20.9175	38.482	-1.82491	0.879475	-1.82491
AGAAACAACTGACCAGACAG	FBgn0013771	Cyp6a9	205.957	58.133	181.285	59.0058	-1.82491	-1.61933	-1.82491
ACTTCGTCGATGGTAACCGT	FBgn0034126	CG4398	15.8428	4.47177	13.945	23.0892	-1.82491	0.727472	-1.82491
AGCCAAAAAGAGGCCAAGAA	FBgn0261616	CG42705	15.8428	4.47177	13.945	7.69641	-1.82491	-0.857491	-1.82491
CTAATTCCGCATACTTATAG	FBgn0267795	CG32138	7.9214	2.23588	6.9725	10.2619	-1.82491	0.557547	-1.82491
CTGCAAGGATCTGCTCGAGG	FBgn0014877	Roe1	15.8428	4.47177	13.945	102.619	-1.82491	2.87947	-1.82491
CTTTAAGGTGGTACCATATT	FBgn0086613	Ino80	7.9214	2.23588	6.9725	17.9583	-1.82491	1.3649	-1.82491
GATTACGCGGAGAACTCATT	FBgn0265974	ttv	15.8428	4.47177	13.945	15.3928	-1.82491	0.142509	-1.82491
GCCACACGAAACTGAAATAC	FBgn0040235	c12.1	7.9214	2.23588	6.9725	148.797	-1.82491	4.41553	-1.82491
GGCCTCACCATCGATATCCT	FBgn0015245	Hsp60	15.8428	4.47177	13.945	12.8273	-1.82491	-0.120525	-1.82491
TAGACGGTCCCCCTGTCCTT	FBgn0051913	CG31913	79.214	22.3588	69.725	184.714	-1.82491	1.40554	-1.82491
TTCCGACGGCACTCTCCACT	FBgn0026702	l(1)G0045	15.8428	4.47177	13.945	25.6547	-1.82491	0.879475	-1.82491
ATGGCTGCCCAGAATCTAGA	FBgn0285912	CG13646	71.2926	20.123	62.7525	1269.91	-1.82491	4.33891	-1.82491
GCAAGGATCTGACTCTTAAG	FBgn0011674	insc	71.2926	20.123	62.7525	82.095	-1.82491	0.387622	-1.82491
TATCTAACATAAACCCGGGG	FBgn0051999	CG31999	71.2926	20.123	62.7525	17.9583	-1.82491	-1.80502	-1.82491
TTTCATCAGCTATCCCCGTA	FBgn0040268	Top3alpha	71.2926	20.123	62.7525	97.4878	-1.82491	0.635549	-1.82491
GCATTTCATCCTCCGGCTCC	FBgn0053704	CG33704	174.271	49.1895	153.395	159.059	-1.82491	0.0523112	-1.82491
AGGCTGTGAACTTCCTTGTC	FBgn0034651	CG15676	514.891	145.332	453.213	1105.72	-1.82491	1.28672	-1.82491
ATCCTGGCAGCCAACTGAAT	FBgn0029079	icln	31.6856	8.94354	27.89	20.5238	-1.82491	-0.442453	-1.82491
CCGCACAAGAACTCCAGCAG	FBgn0025582	Int6	31.6856	8.94354	27.89	35.9166	-1.82491	0.364901	-1.82491
GGCGGTGTCCAAGATGCCAC	FBgn0047038	ND-13B	31.6856	8.94354	27.89	33.3511	-1.82491	0.257986	-1.82491
CCCGTGATATTATCCCTCAA	FBgn0270928	VAChT	95.0569	26.8306	83.67	287.333	-1.82491	1.77994	-1.82491
CGGCCAAGTTATATCCGGTC	FBgn0039581	Moca-cyp	285.171	80.4918	251.01	82.095	-1.82491	-1.61238	-1.82491
GAAGCTGTAGAATGCCGGAT	FBgn0036999	isoQC	142.585	40.2459	125.505	1408.44	-1.82491	3.48828	-1.82491
GTGCCGGAATCGAGGGGTAC	FBgn0033602	Cpr47Ee	142.585	40.2459	125.505	112.881	-1.82491	-0.152947	-1.82491
AAACTCCTGCATCACCGCCG	FBgn0283659	l(2)35Bc	63.3712	17.8871	55.78	64.1367	-1.82491	0.201403	-1.82491
ATGTAGGTATGTCCCAGCAT	FBgn0028380	fal	63.3712	17.8871	55.78	35.9166	-1.82491	-0.635099	-1.82491
CAAACTGTACATGACCGCCG	FBgn0038862	Usp8	134.664	38.01	118.533	112.881	-1.82491	-0.0704847	-1.82491
CTACTATCTCACCCACGGAT	FBgn0038039	CG5196	134.664	38.01	118.533	174.452	-1.82491	0.557547	-1.82491
CGTTCCGGAGATGGACGCAG	FBgn0259233	CG42331	506.97	143.097	446.24	197.541	-1.82491	-1.17567	-1.82491
ATTGAAGGTCCAGATGAGTA	FBgn0037591	Or85c	126.742	35.7741	111.56	79.5295	-1.82491	-0.488257	-1.82491
TTCACTCAAGGCTCAAATAA	FBgn0036320	CG10943	126.742	35.7741	111.56	302.725	-1.82491	1.44019	-1.82491
ATTCCTTAGCACAATCATCG	FBgn0263078	CG43339	640.236	216.881	563.542	159.059	-1.5617	-1.82496	-1.82496
TTGGCTGCTACATTGGCTAG	FBgn0267252	Ggamma30A	888.129	393.516	781.74	220.63	-1.17435	-1.82506	-1.82506
CCGAGGTCGAATGGCCGGTG	FBgn0086708	stv	619.733	570.15	545.496	153.928	-0.120305	-1.82531	-1.82531
CTTGCGGACCATCCAAACCT	FBgn0029834	CG5937	61.9733	14101.7	54.5496	15.3928	7.83001	-1.82531	-1.82531
GATGCGGTAGCCGTCATCCT	FBgn0037749	CG9471	123.947	520.961	109.099	30.7856	2.07146	-1.82531	-1.82531
TCGCATTCTAACCCCCAAGC	FBgn0037810	sle	61.9733	73.7842	54.5496	15.3928	0.251664	-1.82531	-1.82531
CCGGGTCCACCCAACGACCA	FBgn0036202	CG6024	61.9733	51.4253	54.5496	15.3928	-0.269168	-1.82531	-1.82531
TGTTACAAAATGACAACCTG	FBgn0030577	CG5334	61.9733	51.4253	54.5496	15.3928	-0.269168	-1.82531	-1.82531
CATCGCTAGTGTGCCCTACT	FBgn0052271	CG32271	423.562	17840.1	372.824	105.184	5.39641	-1.82558	-1.82558
CTCACGATTCGCACGCACAA	FBgn0029114	Tollo	1570.3	596.981	1382.2	389.951	-1.39528	-1.8256	-1.8256
CCTCCAACGATTCTATTCGT	FBgn0050082	CG30082	816.371	503.074	718.578	202.672	-0.698454	-1.826	-1.826
GCAGCTACTTCTACTTTGCG	FBgn0029707	CG12688	586.65	165.455	516.375	189.845	-1.82606	-1.4436	-1.82606
TCGCCGGAGCACGATGTCAG	FBgn0030089	AP-1gamma	6334.79	1786.47	5575.95	3894.38	-1.82618	-0.517823	-1.82618
ACCTGCAAAGACATTAAATT	FBgn0264432	CG43850	113.695	49.1895	100.076	28.2202	-1.20875	-1.8263	-1.8263
TGAGCACACATTATAGAGCT	FBgn0037395	CG10280	113.695	33.5383	100.076	28.2202	-1.76129	-1.8263	-1.8263
TTTCGATTTCTGATAGTTGG	FBgn0051102	CG31102	165.418	84.9636	145.602	41.0475	-0.961196	-1.82667	-1.82667
CGCCGGAAGATCACGCCAAG	FBgn0031287	CG4291	816.837	626.048	718.988	202.672	-0.383775	-1.82682	-1.82682
AGCGAGGTGATGGTGGTCAA	FBgn0052557	CG32557	1251.12	1133.59	1101.25	310.422	-0.142312	-1.82683	-1.82683
ACGATATCGTCAGCCCAATT	FBgn0031858	CG17378	217.14	109.558	191.129	53.8749	-0.986924	-1.82686	-1.82686
GACCACGTCGGCCAGCAGGG	FBgn0021776	mira	579.194	163.22	509.813	1036.45	-1.82723	1.02361	-1.82723
GTACATGAATGAAATATATG	FBgn0029940	CG1958	51.7221	427.054	45.5263	12.8273	3.04556	-1.82748	-1.82748
GGTGGGCGGCAGACTCACCC	FBgn0038113	CG11668	51.7221	78.2559	45.5263	12.8273	0.597419	-1.82748	-1.82748
TTGGCGCGTAGCAAGCGCAG	FBgn0028372	isopeptidase-T-3	51.7221	33.5383	45.5263	12.8273	-0.624973	-1.82748	-1.82748
TCTGCTGTACAAGACCGTTA	FBgn0033669	PI31	51.7221	17.8871	45.5263	12.8273	-1.53186	-1.82748	-1.82748
TGCCTTCAAAGTTCGGAATA	FBgn0262009	CG42827	155.166	58.133	136.579	38.482	-1.41639	-1.82748	-1.82748
CTGATACGAAAGGCATATTC	FBgn0041248	Gr23a	103.444	71.5483	91.0527	25.6547	-0.531864	-1.82748	-1.82748
CTGGGCAGGGAGACACTACT	FBgn0038342	B9d1	103.444	62.6048	91.0527	25.6547	-0.724509	-1.82748	-1.82748
GGTGGCTCAACAGAGATCTG	FBgn0036514	CG12301	103.444	53.6612	91.0527	25.6547	-0.946901	-1.82748	-1.82748
CTGCTGCGAGTAGAAACCAT	FBgn0036612	CG4998	103.444	42.4818	91.0527	25.6547	-1.28394	-1.82748	-1.82748
GACCTTGTTCAGCAGATATG	FBgn0034382	CG18609	362.055	1714.92	318.684	89.7914	2.24386	-1.82748	-1.82748
AATGTTGCAGCCACTGCTCG	FBgn0000277	CecA2	714.324	201.23	628.756	756.813	-1.82774	0.267439	-1.82774
AGTGTAATCCGGTGAGTCCA	FBgn0000119	arr	351.804	965.902	309.661	87.226	1.45711	-1.82786	-1.82786
CCTCGGCATCGGGTAGAGCA	FBgn0032685	CG10211	651.885	391.28	573.796	161.625	-0.736417	-1.82789	-1.82789
TCAATATGAGGCGTATGGAC	FBgn0033921	tej	248.359	105.087	218.608	61.5713	-1.24085	-1.82802	-1.82802
CGTCATCGGTGACACTGGGC	FBgn0033521	CG12896	9261.99	5808.83	8152.49	2296.1	-0.673075	-1.82806	-1.82806
GGGCCGGGATCAGCAATGCC	FBgn0002973	numb	196.637	118.502	173.082	48.7439	-0.730627	-1.82816	-1.82816
GGGCGCGGAGAACTGTAACA	FBgn0032642	CG5110	190.58	53.6612	167.75	59.0058	-1.82844	-1.50739	-1.82844
AGACCAGGGATACCCAGACA	FBgn0038960	CG13855	93.193	107.322	82.0294	23.0892	0.203658	-1.82892	-1.82892
CCAAGAAGGACAACGTGGCC	FBgn0040377	Vha36-3	627.655	176.635	552.468	497.701	-1.8292	-0.150612	-1.8292
GGAACGGACCACCGGAACGG	FBgn0040941	CG15308	269.328	111.794	237.065	66.7022	-1.26852	-1.82948	-1.82948
GCGTTGGAGCGGACATGACC	FBgn0037282	CG14657	134.664	147.568	118.533	33.3511	0.13202	-1.82948	-1.82948
AGTTCTGGATGTAAGGCACC	FBgn0030684	CG8260	286.102	80.4918	251.83	130.839	-1.82962	-0.94466	-1.82962
CATTCGTACCACGATCCCAT	FBgn0003598	Su(var)3-7	176.135	80.4918	155.036	43.613	-1.12977	-1.82977	-1.82977
TGAATCCAGCGGCTATCCAA	FBgn0038566	CG14317	2196.56	22654	1933.43	543.879	3.36645	-1.82981	-1.82981
CTCCTTGTATATGTCTGCGA	FBgn0259113	DNApol-alpha180	548.441	154.276	482.743	582.362	-1.82982	0.270659	-1.82982
CGGTCAACCAGTCACTTCCC	FBgn0030280	CG11106	397.468	111.794	349.855	461.784	-1.82999	0.400461	-1.82999
GAGTATGTGAAGGCGGTCTA	FBgn0015032	Cyp4c3	476.682	512.017	419.581	118.012	0.103165	-1.83002	-1.83002
TCTGGCCAGCGAAGGACCAA	FBgn0031753	CG13999	524.677	147.568	461.826	359.166	-1.83004	-0.362699	-1.83004
TCCGGCGGCACTGCCGTTGT	FBgn0013467	igl	383.489	228.06	337.551	94.9224	-0.749771	-1.83029	-1.83029
ACTCAACTCGGCCCTCAACC	FBgn0039770	CG15537	466.431	1231.97	410.557	115.446	1.40123	-1.83036	-1.83036
CCCGAAATAGAGGAATCCTT	FBgn0039485	CG17189	238.574	67.0765	209.995	266.809	-1.83056	0.345449	-1.83056
TTCCGAATATGAGAAGAGGA	FBgn0027280	l(1)G0193	248.825	134.153	219.019	61.5713	-0.891253	-1.83072	-1.83072
TTCCCTTACCAGTATCCTGA	FBgn0036874	brv1	248.825	131.917	219.019	61.5713	-0.915501	-1.83072	-1.83072
GCAACTGACGGTAGAAACCC	FBgn0031018	CG12200	41.4709	84.9636	36.5031	10.2619	1.03475	-1.83072	-1.83072
CAGCTGTAGCACAACATACT	FBgn0037922	CG14711	41.4709	67.0765	36.5031	10.2619	0.693709	-1.83072	-1.83072
GCAACTCTCTATGACCAAAT	FBgn0051661	CG31661	41.4709	22.3588	36.5031	10.2619	-0.891253	-1.83072	-1.83072
GTGCTTTGACGACAGGCAGG	FBgn0033564	Pex6	41.4709	17.8871	36.5031	10.2619	-1.21318	-1.83072	-1.83072
CAGACAGCAGAGAGCCGCCA	FBgn0051813	CG31813	290.296	214.645	255.522	71.8331	-0.435574	-1.83072	-1.83072
GCCAGACTGCGTCTACAATG	FBgn0000709	fliI	82.9418	62.6048	73.0062	20.5238	-0.405826	-1.83072	-1.83072
CCAATTCGTGTTGTGGTGAC	FBgn0262782	Mdh1	1487.36	418.11	1309.19	420.737	-1.8308	-1.63768	-1.8308
AGTGGAGGTCCTGGATCCAA	FBgn0054026	CG34026	334.097	93.9071	294.075	125.708	-1.83096	-1.22611	-1.83096
CCCAACAAAATCGCCAAATG	FBgn0031254	CG13692	214.81	60.3689	189.078	151.363	-1.83118	-0.320971	-1.83118
TCCTTCGGAGGTGTAACCAA	FBgn0034432	CG7461	206.888	58.133	182.105	502.832	-1.83142	1.4653	-1.83142
TCGGCGGGATGATAATCCTC	FBgn0031413	CG9967	103.444	29.0665	91.0527	89.7914	-1.83142	-0.0201235	-1.83142
TGTCGGCGGCCGAGCCACTG	FBgn0010590	Prosbeta1	103.444	29.0665	91.0527	33.3511	-1.83142	-1.44897	-1.83142
TTCCTGGTTAGAACCAAGCG	FBgn0038033	CG10097	103.444	29.0665	91.0527	454.088	-1.83142	2.3182	-1.83142
TGGCTCGACGGCCAGCGATA	FBgn0030892	CG7206	238.574	136.389	209.995	59.0058	-0.806711	-1.83143	-1.83143
GATACAACGATCGATTGACT	FBgn0030918	CG15056	238.574	98.3789	209.995	59.0058	-1.27802	-1.83143	-1.83143
CTCCTCGAATCCAGCCTCCA	FBgn0026576	CG5991	197.103	89.4354	173.492	48.7439	-1.14003	-1.83158	-1.83158
AAGTACAACCACAATTACCT	FBgn0031413	CG9967	155.632	406.931	136.989	38.482	1.38664	-1.8318	-1.8318
GCTTAGCGAAATGACGAAGG	FBgn0046687	Tre1	155.632	80.4918	136.989	38.482	-0.951227	-1.8318	-1.8318
CCTGGCCTCATCACTCTGCA	FBgn0014179	gcm	1006.48	375.629	885.918	248.851	-1.42195	-1.83189	-1.83189
GACCAGCGATGAGGCAATAA	FBgn0050076	CG30076	95.5228	26.8306	84.0802	82.095	-1.83197	-0.0344707	-1.83197
GTCGGAGAGCCAGGAGAACA	FBgn0265256	CG44270	95.5228	26.8306	84.0802	205.238	-1.83197	1.28746	-1.83197
TCGCAGGCGCCCATCACGAT	FBgn0024728	Slip1	498.117	422.582	438.447	123.143	-0.237252	-1.83207	-1.83207
TGCGGTCGTGGACCGAATGG	FBgn0010435	emp	374.17	105.087	329.348	1264.78	-1.83212	1.9412	-1.83212
TCTTTGCGGCGAGTGTATTA	FBgn0004898	fd96Cb	740.418	207.937	651.724	104615	-1.83219	7.32661	-1.83219
CGAGGTGGGAGTGATGAGAA	FBgn0034897	Sesn	114.161	76.0201	100.486	28.2202	-0.586623	-1.8322	-1.8322
AGCACTGGCAGGATGAGCAA	FBgn0030964	Pvf1	358.327	100.615	315.403	161.625	-1.83243	-0.964551	-1.83243
GTTCTTGAATCCGCGCGTTA	FBgn0039058	VhaAC39-2	259.542	78.2559	228.452	64.1367	-1.7297	-1.83267	-1.83267
ACTGTTGACGAGCAGGTAAG	FBgn0034440	CG10073	955.694	268.306	841.212	746.552	-1.83267	-0.172227	-1.83267
GGTCGGGCGCACTTGGGCCT	FBgn0267492	Mst77Y-7	2070.75	581.33	1822.69	38500	-1.83272	4.40071	-1.83272
TCTGCTGCAGACGGCTAGCT	FBgn0034860	CG9812	254.883	71.5483	224.35	79.5295	-1.83284	-1.49619	-1.83284
TGCTTCCAAAGGGCCTCACA	FBgn0016756	Usp47	695.686	2128.56	612.35	171.886	1.61337	-1.8329	-1.8329
CCCTCTCGATGAACTCGTCC	FBgn0038357	CG5623	669.126	187.814	588.971	874.825	-1.83297	0.570797	-1.83297
GGCTATGGAGGCGCCCAGGT	FBgn0035779	CG8562	290.762	245.947	255.932	71.8331	-0.24149	-1.83304	-1.83304
CCCACACCGCCGCCAAAGAA	FBgn0259149	CG42264	72.6905	40.2459	63.983	17.9583	-0.852925	-1.83304	-1.83304
AGACACCCGCCACTCATCCC	FBgn0031645	CG3036	436.143	570.15	383.898	107.75	0.386541	-1.83304	-1.83304
CAAGCGGCACAAGATGAATG	FBgn0031287	CG4291	79.68	22.3588	70.1352	25.6547	-1.83337	-1.45092	-1.83337
ACCCACCGGGTGAGCGGAGA	FBgn0031835	CG11319	249.291	216.881	219.429	61.5713	-0.20093	-1.83342	-1.83342
CCATTGGAAGTGCTGGCGAT	FBgn0263848	CG43709	425.892	131.917	374.874	105.184	-1.69086	-1.83349	-1.83349
TCAGACGAAAGCGCATCTGC	FBgn0040377	Vha36-3	693.356	194.522	610.299	333.511	-1.83366	-0.871782	-1.83366
GACCATCGAGCGATCTGATT	FBgn0032312	CG14071	561.022	234.768	493.817	138.535	-1.25682	-1.83372	-1.83372
ACCAAACAGTGAACTACGGA	FBgn0036829	Ir75d	592.241	509.782	521.297	146.232	-0.216306	-1.83385	-1.83385
TTCAAGGCATCCACAATACT	FBgn0030174	CG15312	103.91	46.9536	91.4628	25.6547	-1.14603	-1.83396	-1.83396
GTAGTACCGATGGCAGTCAT	FBgn0262986	CG43294	876.946	245.947	771.897	795.295	-1.83414	0.0430828	-1.83414
CCACGCTCATTGATATCACG	FBgn0263398	CG6364	438.473	122.974	385.948	187.279	-1.83414	-1.04322	-1.83414
CGTGCCAGGATAAAAGCGAA	FBgn0262104	CG42857	143.517	40.2459	126.325	74.3986	-1.83431	-0.763796	-1.83431
GGCATATGTGATAATGTCCA	FBgn0038706	CG3517	71.7586	20.123	63.1627	51.3094	-1.83431	-0.299849	-1.83431
ATAGCCAACGGCCACCAGGA	FBgn0034405	Jheh2	358.793	100.615	315.813	251.416	-1.83431	-0.328995	-1.83431
TTGCTATGACTGCATGCCAG	FBgn0005778	PpD5	358.793	100.615	315.813	592.623	-1.83431	0.908044	-1.83431
TTACATGGTTAAGGACACAC	FBgn0003416	sl	135.13	404.695	118.943	33.3511	1.58249	-1.83446	-1.83446
GCAGCAGGAACCGAATCTGG	FBgn0030443	CG12715	945.909	413.639	832.599	233.458	-1.19333	-1.83446	-1.83446
CTACATGACGTACACCACTC	FBgn0039489	CG5880	602.959	15047.5	530.73	148.797	4.64132	-1.83463	-1.83463
ACGTACAGCTCGATCATCAC	FBgn0029843	Nep1	207.354	58.133	182.515	225.761	-1.83467	0.306779	-1.83467
CGGTGACCAGAGACACAGCG	FBgn0040031	CG12061	467.829	43711.5	411.788	115.446	6.54589	-1.83468	-1.83468
TGGGATCACTGTGATTGGCA	FBgn0259236	comm3	1226.89	731.134	1079.92	302.725	-0.746793	-1.83484	-1.83484
GCAGGGCCAGAGCTCGACAA	FBgn0025621	CG16989	135.596	38.01	119.353	125.708	-1.83486	0.0748439	-1.83486
CATACCAGCTCCGGTTACCA	FBgn0038337	CG6125	199.433	55.8971	175.543	64.1367	-1.83506	-1.4526	-1.83506
GAAGTACAATGCAACCAGCT	FBgn0034275	CG5002	263.27	73.7842	231.733	156.494	-1.83516	-0.56636	-1.83516
TCACCGTGCCGCACATTTGG	FBgn0023522	CG11596	7284.43	2041.36	6411.83	5872.36	-1.83528	-0.126796	-1.83528
CGCACCATAATCGACCAGCG	FBgn0032373	Vha100-5	551.237	315.26	485.204	135.97	-0.806131	-1.8353	-1.8353
ACCACATTCTCACCCAGACT	FBgn0036900	CG8765	322.448	487.423	283.822	79.5295	0.596108	-1.83542	-1.83542
ACAACAGGCGCCATCAGCCT	FBgn0265668	CG44475	322.448	438.233	283.822	79.5295	0.442634	-1.83542	-1.83542
GACGCGTTTCGAGACGATGG	FBgn0086711	mol	800.994	773.616	705.043	197.541	-0.0501736	-1.83556	-1.83556
ACAATGGCCTGGGCCAGCGA	FBgn0021767	org-1	124.879	82.7277	109.919	30.7856	-0.594084	-1.83612	-1.83612
TTCTCTTGCCACAAATTCAT	FBgn0026314	Ugt35b	93.659	7787.58	82.4396	23.0892	6.37762	-1.83612	-1.83612
AGAGCTATGAGCGCCAGCAC	FBgn0263929	jvl	93.659	2184.46	82.4396	23.0892	4.54372	-1.83612	-1.83612
CAGAAATACGCCCAGAACGT	FBgn0053774	CG33774	93.659	58.133	82.4396	23.0892	-0.68806	-1.83612	-1.83612
GCTGCTGTTGTGGGCGTACT	FBgn0029955	CG15478	280.977	152.04	247.319	69.2677	-0.885999	-1.83612	-1.83612
TCTTCATCGCGACTGCAACG	FBgn0050026	CG30026	62.4393	127.445	54.9597	15.3928	1.02935	-1.83612	-1.83612
GCTATTGGAGCATCTAAGTG	FBgn0288690	CG2990	31.2197	62.6048	27.4799	7.69641	1.00382	-1.83612	-1.83612
AGATTCAACCCCAAGTGAAA	FBgn0028430	He	31.2197	22.3588	27.4799	7.69641	-0.481609	-1.83612	-1.83612
TCTGCTTACGGCGAAAAACA	FBgn0034005	ItgaPS4	31.2197	8.94354	27.4799	7.69641	-1.80354	-1.83612	-1.83612
TGAGGATGTGAGCATCTCAA	FBgn0267728	otk2	218.538	84.9636	192.359	53.8749	-1.36296	-1.83612	-1.83612
GCGATGATAAGGATAATGTG	FBgn0036229	CG7248	359.259	100.615	316.223	120.577	-1.83618	-1.39099	-1.83618
TGTACTGACCCCCAACCAGG	FBgn0030808	RhoGAP15B	175.669	49.1895	154.625	1133.94	-1.83644	2.87449	-1.83644
ACACGACGGCTGCCACAATA	FBgn0015010	Ag5r	231.585	64.8406	203.843	15598.1	-1.83657	6.25776	-1.83657
TTACTTAAGAGCAATACGAT	FBgn0035657	alphaKap4	575.001	160.984	506.122	279.636	-1.83665	-0.855933	-1.83665
GATCTTCGATCGCTGTGAGT	FBgn0035813	CG8492	287.5	80.4918	253.061	205.238	-1.83665	-0.302189	-1.83665
CCATAAACTTGACGGTCCCA	FBgn0050487	CG30487	395.604	1419.79	348.215	97.4878	1.84354	-1.83668	-1.83668
TGTAGCCAATATTTGCCAAT	FBgn0261058	Sfp38D	335.495	93.9071	295.306	1377.66	-1.83698	2.22193	-1.83698
CAGCTTCAAAGGTTATGGCG	FBgn0083943	CG34107	223.663	62.6048	196.871	179.583	-1.83698	-0.132598	-1.83698
CGTAACTTCAATATCATTGA	FBgn0013675	mt:CoII	167.747	46.9536	147.653	56.4403	-1.83698	-1.38741	-1.83698
GAGAACATGGACTGCCATAT	FBgn0052023	CG32023	55.9158	15.6512	49.2177	271.94	-1.83698	2.46604	-1.83698
GTCATGTGTCGCAAACCCCC	FBgn0030500	Ndc80	55.9158	15.6512	49.2177	3653.23	-1.83698	6.21385	-1.83698
TTGCTGAAGATTACACAGTC	FBgn0025390	Mur2B	543.315	152.04	478.232	143.666	-1.83734	-1.73499	-1.83734
