## Supplementary File 1 for "A Genome-wide CRISPR Screen Reveals ZDHHC8-Dependent G_α_q Palmitoylation as a Key Regulator of GPCR Signaling" (part 8 of 12)

### Sheet: Guide level (continued)
sgRNA	Gene	Symbol	Survival_untreated_library	Survival_R1	Survival_untreated_library	Survival_R2	R1_Log2fold-change	R2_Log2fold-change	MIN
CCGCTCCAGATCGCGATCCC	FBgn0019637	Atu	177.067	131.917	155.856	43.613	-0.424661	-1.83738	-1.83738
ATTATCGCTATGATATCGTG	FBgn0037650	CG11977	354.133	232.532	311.712	87.226	-0.606864	-1.83738	-1.83738
CGCCCTCGCCGGCCACCAGG	FBgn0260653	serp	215.742	60.3689	189.898	261.678	-1.83743	0.462566	-1.83743
GGGAACAAGGTAACGCGCTG	FBgn0035685	CG13297	319.652	89.4354	281.361	746.552	-1.83758	1.40782	-1.83758
CCTGCTTTGAGATCCTTCGA	FBgn0085282	CG34253	159.826	44.7177	140.68	43.613	-1.83758	-1.68959	-1.83758
GATCAGGCGATGCTCGATCT	FBgn0039203	CG13618	291.694	234.768	256.752	71.8331	-0.313221	-1.83765	-1.83765
CAAGCGAAAGGAGCTCATCC	FBgn0031535	CG12795	145.847	136.389	128.376	35.9166	-0.0967295	-1.83765	-1.83765
CTCGCGGGATTGAGACTGTC	FBgn0010808	l(3)03670	103.91	29.0665	91.4628	433.564	-1.83791	2.24499	-1.83791
CTTCAGGACGTACTTGCAGT	FBgn0038739	CG4686	1494.82	418.11	1315.75	1231.43	-1.83801	-0.0955585	-1.83801
ATTGCCACCGAGCAGGGAGT	FBgn0033387	CG8008	114.627	160.984	100.896	28.2202	0.489963	-1.83807	-1.83807
CTGCCACCACAAATCCAACG	FBgn0020312	CG4050	114.627	69.3124	100.896	28.2202	-0.725766	-1.83807	-1.83807
ACGACAAGAGCCAGGCCGAG	FBgn0036775	CG5147	655.613	183.343	577.077	184.714	-1.8383	-1.64347	-1.8383
AGGAATTGATGCAGTAGGTG	FBgn0001990	wek	198.035	921.184	174.313	48.7439	2.21773	-1.83838	-1.83838
ACAGCTGGAAGATTCACGAT	FBgn0034505	CG16739	760.921	628.283	669.77	187.279	-0.276331	-1.83848	-1.83848
TGGCGGCTTACTACCTACAG	FBgn0023517	Pgam5	281.443	366.685	247.729	69.2677	0.381699	-1.83851	-1.83851
GGAGCAGACGGCCTTCGACC	FBgn0039850	CG11333	247.893	69.3124	218.198	94.9224	-1.83853	-1.20082	-1.83853
AGGCTCACGCGTTAGTAGAG	FBgn0051664	CG31664	166.815	93.9071	146.833	41.0475	-0.828946	-1.83881	-1.83881
AAGCTCGATTGGAGAAGCTG	FBgn0050259	CG30259	83.4077	38.01	73.4163	20.5238	-1.1338	-1.83881	-1.83881
AGGAGCATCGAGATACCAGA	FBgn0015300	Ssl	83.4077	29.0665	73.4163	20.5238	-1.52082	-1.83881	-1.83881
GTAGTTGCGCTGGTGGTGTC	FBgn0037705	mura	1021.86	561.207	899.453	251.416	-0.864595	-1.83897	-1.83897
AGTCACAAGACAGTATTCAA	FBgn0033818	CG4712	47.9944	13.4153	42.2452	38.482	-1.83899	-0.134601	-1.83899
GCAGCATGACACAGAAACTG	FBgn0030001	cyr	47.9944	13.4153	42.2452	38.482	-1.83899	-0.134601	-1.83899
CAGCATGTGGATGAAGGTGG	FBgn0033097	Zip42C.2	287.966	80.4918	253.471	133.404	-1.83899	-0.926014	-1.83899
CAACTGGCCAGAAGCGCCCA	FBgn0046258	CG12880	95.9888	26.8306	84.4903	143.666	-1.83899	0.765864	-1.83899
TTTGCACATGAAGGCGAATA	FBgn0051561	Osi16	95.9888	26.8306	84.4903	179.583	-1.83899	1.08779	-1.83899
GAGGACATCCGGAACTACTT	FBgn0000152	Axs	143.983	40.2459	126.735	5862.1	-1.83899	5.53152	-1.83899
GCTTCTTGACATGATCGGCT	FBgn0015371	chn	143.983	40.2459	126.735	120.577	-1.83899	-0.0718648	-1.83899
CTATCGGCTCGCACGCGGAA	FBgn0032601	yellow-b	771.638	259.363	679.204	189.845	-1.57295	-1.83902	-1.83902
CGTGTTGGTATAGTCCAGTT	FBgn0039376	CG14354	376.034	105.087	330.989	6352.1	-1.83928	4.26238	-1.83928
CAGCGGATCCACGCCGATGG	FBgn0260940	lsn	271.192	2495.25	238.706	66.7022	3.2018	-1.83943	-1.83943
GCAGGCTGACGAGATGCTGA	FBgn0037059	CG10510	271.192	198.994	238.706	66.7022	-0.44659	-1.83943	-1.83943
AGCCAATTGAAGCCCATATT	FBgn0260750	Mulk	232.051	64.8406	204.253	141.101	-1.83947	-0.533633	-1.83947
TGCCATATGTCAAACGAATG	FBgn0262363	CG43061	646.759	1109	569.284	159.059	0.777956	-1.83959	-1.83959
TCAAAATGAATCCAGTTTGG	FBgn0032205	CG4957	187.784	19078.8	165.289	46.1784	6.66675	-1.8397	-1.8397
TCACAGAATTCTCCAAACTG	FBgn0038660	CG14291	224.129	62.6048	197.281	76.9641	-1.83999	-1.35799	-1.83999
TTCAGGGCTAGAGTGTTCGG	FBgn0037028	CG3618	1296.78	362.213	1141.44	415.606	-1.84002	-1.45757	-1.84002
ATCATTCTGACCACCATGCC	FBgn0027453	Dnz1	688.696	237.004	606.197	169.321	-1.53896	-1.84003	-1.84003
TCCAGCGCTGCAGTGCCCAC	FBgn0037081	barc	740.884	353.27	652.134	182.148	-1.06848	-1.84005	-1.84005
AATATATGATCATCCAGGCA	FBgn0037456	CG1138	88.0674	24.5947	77.5178	171.886	-1.84026	1.14886	-1.84026
CTTCTTATTTGAATATGTAT	FBgn0033164	CG11112	88.0674	24.5947	77.5178	28.2202	-1.84026	-1.4578	-1.84026
CCAGGCGTCCGCCACTAGCG	FBgn0025638	Roc1a	52.1881	44.7177	45.9365	12.8273	-0.222875	-1.84042	-1.84042
TTCAGGAATCCAATTATCGA	FBgn0047095	CG33939	52.1881	22.3588	45.9365	12.8273	-1.22287	-1.84042	-1.84042
GTGGAACCTGGAGAGATCTA	FBgn0263232	Nxf3	104.376	107.322	91.873	25.6547	0.0401596	-1.84042	-1.84042
CTGCTCTGAATGCTCATCCT	FBgn0051855	CG31855	156.564	55.8971	137.809	38.482	-1.48591	-1.84042	-1.84042
GGAAGCTGGTGCGGCTACCT	FBgn0265063	CG44174	4964.86	1386.25	4370.12	2301.23	-1.84057	-0.925269	-1.84057
ATCAAAGACCAGGCCACCGA	FBgn0031760	Tsp26A	256.281	71.5483	225.581	233.458	-1.84074	0.0495162	-1.84074
TGCCTCCAAGTTGAGCCAGT	FBgn0016691	ATPsynO	772.57	342.09	680.024	189.845	-1.17529	-1.84077	-1.84077
AGGACCCAAAGTGAGCGCAG	FBgn0263270	CG43396	168.213	46.9536	148.063	161.625	-1.84099	0.126434	-1.84099
TTGGTTCTCGTTTGCGTACT	FBgn0003034	SP	908.632	753.493	799.787	223.196	-0.270102	-1.84131	-1.84131
GCTGTCCCTGAGCTATTACA	FBgn0267488	Mcr	288.432	80.4918	253.881	1657.29	-1.84132	2.7066	-1.84132
TTCCATAGAGAACAGCTCCA	FBgn0031139	CG11227	250.689	183.343	220.659	61.5713	-0.451358	-1.84149	-1.84149
GCTGTCACCCAAGTCCAGAG	FBgn0260862	Vti1a	120.219	33.5383	105.818	56.4403	-1.84178	-0.906786	-1.84178
GATATTCGGTGGAGATCCTT	FBgn0260750	Mulk	160.292	44.7177	141.091	133.404	-1.84178	-0.0808157	-1.84178
AATGTAAGAAACTCCAGCAG	FBgn0037071	CG7632	40.073	11.1794	35.2727	94.9224	-1.84178	1.4282	-1.84178
CATGGTCGTACTGGAAAGTG	FBgn0040907	mRpL33	40.073	11.1794	35.2727	25.6547	-1.84178	-0.459327	-1.84178
CTCCTCCTTGTCGACAGAGC	FBgn0005655	PCNA	80.146	22.3588	70.5453	667.022	-1.84178	3.24111	-1.84178
GGTGGTGGTTGGATAAATCC	FBgn0013305	Nmda1	40.073	11.1794	35.2727	43.613	-1.84178	0.306207	-1.84178
TCATCTGGACAGTCATGTAA	FBgn0004556	Dbp73D	80.146	22.3588	70.5453	1611.11	-1.84178	4.51337	-1.84178
CCATCCCTTCAAGACGCTAC	FBgn0036377	CG10710	472.954	131.917	416.299	184.714	-1.84207	-1.17233	-1.84207
GGAGCGTCCAGTGCCCTACA	FBgn0032538	CG16885	472.954	131.917	416.299	333.511	-1.84207	-0.319887	-1.84207
ATATGCCCAAGAATAGCCAC	FBgn0038159	CG14369	73.1565	1795.42	64.3931	17.9583	4.61719	-1.84226	-1.84226
CTCATAGGTATGAATGGGAA	FBgn0032452	CG15484	73.1565	1044.16	64.3931	17.9583	3.83521	-1.84226	-1.84226
TTGCTAGGTCGCGATATCTG	FBgn0021995	Rs1	73.1565	42.4818	64.3931	17.9583	-0.784141	-1.84226	-1.84226
CTTGAGAGTGGACACCCAGT	FBgn0034314	nopo	73.1565	26.8306	64.3931	17.9583	-1.44711	-1.84226	-1.84226
CGTCCGCAGCGCAAATGGAT	FBgn0046763	CG17278	219.47	187.814	193.179	53.8749	-0.224714	-1.84226	-1.84226
TACCGGCAGATCCCCAGCGT	FBgn0033656	S2P	232.517	64.8406	204.663	138.535	-1.84236	-0.562999	-1.84236
CACTTCCCCAAGCTGGTGGT	FBgn0283434	CG46277	1499.48	418.11	1319.85	8820.08	-1.8425	2.74041	-1.8425
AGGACTTGAGTTGTAGGTAT	FBgn0032967	CG1428	386.751	433.762	340.422	94.9224	0.165497	-1.8425	-1.8425
CGCCTGTGCCGGCACTGGCA	FBgn0061469	Ube3a	152.371	42.4818	134.118	379.689	-1.84267	1.50132	-1.84267
TCACAAGAAAACCTTCTTGT	FBgn0051525	CG31525	152.371	42.4818	134.118	59.0058	-1.84267	-1.18458	-1.84267
CCACCAGCAAGGGAAAGACG	FBgn0001208	Hn	304.741	84.9636	268.236	177.017	-1.84267	-0.599613	-1.84267
CATGCGAGCTAGTTCCTCAG	FBgn0043362	bchs	407.719	12943.5	358.879	100.053	4.98851	-1.84273	-1.84273
GCTGCAGGGTAGGCTGTCAC	FBgn0037747	CG8481	407.719	518.725	358.879	100.053	0.347394	-1.84273	-1.84273
CTCCAAAGACAAGTGCGTGA	FBgn0037943	CG14722	2983.57	831.749	2626.17	1757.35	-1.84282	-0.579563	-1.84282
TTCAGCACCATGTCCAGACT	FBgn0037975	CG3397	1526.5	2039.13	1343.64	374.559	0.417722	-1.84289	-1.84289
TGCCCACGCTGGACACACAG	FBgn0030775	CG9673	1002.76	279.486	882.637	366.862	-1.84313	-1.26658	-1.84313
TGGAAAGGGAGGCAAAGGAT	FBgn0013981	His4r	637.906	223.588	561.491	156.494	-1.5125	-1.84316	-1.84316
ACCAAGCGGTTCGATCTCCA	FBgn0037294	CG12590	184.522	51.4253	162.418	795.295	-1.84324	2.29178	-1.84324
GCCTGCACGATAGAATGACT	FBgn0266525	CG45092	94.1249	397.987	82.8497	23.0892	2.08007	-1.84328	-1.84328
GCTTTGCTGAGCAAGGGCTT	FBgn0031662	CG3792	94.1249	31.3024	82.8497	23.0892	-1.5883	-1.84328	-1.84328
GCCCCAAATGGAATCCCTGC	FBgn0033442	CG1690	188.25	333.147	165.699	46.1784	0.823509	-1.84328	-1.84328
TGGCGTGAATCGAATCCCAA	FBgn0030661	CG8105	188.25	138.625	165.699	46.1784	-0.441463	-1.84328	-1.84328
TGGAGGCGGTCGCTTAACCG	FBgn0002887	mus201	303.343	550.028	267.006	74.3986	0.858553	-1.84352	-1.84352
AATGGTGGGCGGACCCGTCT	FBgn0250908	beat-VII	512.561	565.679	451.162	125.708	0.142258	-1.84357	-1.84357
GCTCGCAGTTCGAACTGCAT	FBgn0038775	CG17199	209.218	207.937	184.156	51.3094	-0.00886079	-1.84363	-1.84363
TTGGTTAAAGAGGCGGATAC	FBgn0051248	CG31248	209.218	107.322	184.156	51.3094	-0.963057	-1.84363	-1.84363
ACGCGAGAACGCCATCGAGG	FBgn0033851	CG13332	627.655	487.423	552.468	153.928	-0.364798	-1.84363	-1.84363
AAGCGCACGGAGTCCAAGGG	FBgn0263198	Acn	72.2246	20.123	63.5728	53.8749	-1.84365	-0.238798	-1.84365
CGAATCGCCGGAAATTCCCA	FBgn0052686	CG32686	72.2246	20.123	63.5728	11734.5	-1.84365	7.52813	-1.84365
GGTGGTGGCCACCTTGACTT	FBgn0262843	CG43207	115.093	453.884	101.306	28.2202	1.97952	-1.84393	-1.84393
TACACCATAACGATGGACAA	FBgn0038418	pad	115.093	147.568	101.306	28.2202	0.358579	-1.84393	-1.84393
ATTGGAGGATGATCTCGGTC	FBgn0033631	Sod3	425.426	118.502	374.464	359.166	-1.844	-0.0601787	-1.844
ACTTAACCAGGGCAATTACA	FBgn0052383	sphinx1	353.201	98.3789	310.892	818.385	-1.84407	1.39637	-1.84407
CTTCGTGGTTGAAGAGAGCA	FBgn0030370	Uch-L5R	176.601	49.1895	155.446	69.2677	-1.84407	-1.16616	-1.84407
GCTTCTTCAGCCAGCAGGAG	FBgn0036967	CG6597	738.554	205.701	650.083	1711.17	-1.84415	1.39629	-1.84415
TGGGTCTACTGGAACGCCTC	FBgn0050000	GstT1	251.155	789.267	221.069	61.5713	1.65193	-1.84417	-1.84417
TGGCACGGACGACTATTTCG	FBgn0031602	CG15431	280.977	78.2559	247.319	14058.8	-1.84418	5.82896	-1.84418
ACATCACAGCCACGACATGA	FBgn0032078	C1GalTA	1043.76	290.665	918.73	2791.23	-1.84436	1.60319	-1.84436
TCATCCAATGGTATTCCCTG	FBgn0051326	CG31326	1565.64	435.997	1378.09	856.867	-1.84436	-0.685532	-1.84436
TACCATAATGGGTGATTACA	FBgn0032428	CG6405	240.904	67.0765	212.046	138.535	-1.84458	-0.614124	-1.84458
TGATTTGATCAAGGGCCACA	FBgn0030191	CG15306	157.03	49.1895	138.22	38.482	-1.67462	-1.8447	-1.8447
CCCCTGGTCACCCACAAGGA	FBgn0034734	CG4554	136.528	38.01	120.173	35.9166	-1.84474	-1.74239	-1.84474
GCTCCAGCAATTGCTTGATG	FBgn0036698	CG7724	746.942	207.937	657.466	292.463	-1.84485	-1.16866	-1.84485
GTGATTGGGTATCTTCACCT	FBgn0265607	beat-IIIa	177.999	69.3124	156.676	43.613	-1.36068	-1.84496	-1.84496
CTTAGTGGCCAGACAATCCA	FBgn0045474	Gr77a	337.359	93.9071	296.947	210.368	-1.84498	-0.497285	-1.84498
TGTCCACCACGCTGGAGGAC	FBgn0085359	CG34330	1413.74	1366.13	1244.39	346.338	-0.0494248	-1.84518	-1.84518
AGTATCCACTTGATGGTGCT	FBgn0287186	scro	232.982	64.8406	205.074	159.059	-1.84525	-0.366579	-1.84525
ATCCATAATCGGACACACTT	FBgn0003358	Jon99Ci	439.871	183.343	387.179	107.75	-1.26254	-1.84532	-1.84532
CAATCGGAACGACTCACAGG	FBgn0036361	CG10154	530.268	147.568	466.747	579.796	-1.84534	0.312903	-1.84534
GCAGGATGGGGTGACTCGAT	FBgn0038339	CG6118	303.809	172.163	267.416	74.3986	-0.81939	-1.84574	-1.84574
AACGACAAATCCTTTCTGTA	FBgn0259167	CG42272	289.364	80.4918	254.701	179.583	-1.84597	-0.504157	-1.84597
ATCGATTGTGGACACCATAT	FBgn0036504	yellow-k	289.364	80.4918	254.701	148.797	-1.84597	-0.775459	-1.84597
AAGTGGTGAAGCCCTACCAG	FBgn0061492	loj	64.3032	17.8871	56.6003	28.2202	-1.84597	-1.00408	-1.84597
CCTATTACTAGTATCCTTGG	FBgn0260995	dpr21	128.606	35.7741	113.201	66.7022	-1.84597	-0.763075	-1.84597
TTGCGCGAAACTGGAATCAA	FBgn0033860	S-Lap5	64.3032	17.8871	56.6003	74.3986	-1.84597	0.394466	-1.84597
AAAGTTATCCGCCTTGGCCT	FBgn0042173	CG18853	321.516	89.4354	283.002	166.756	-1.84597	-0.763075	-1.84597
CCAGGTGATGCGACGTACAG	FBgn0043854	slam	32.1516	8.94354	28.3002	30.7856	-1.84597	0.121447	-1.84597
CCCCCAATGAAATCATCTAT	FBgn0032016	CG7818	32.1516	8.94354	28.3002	374.559	-1.84597	3.72631	-1.84597
GCCGTCACGTGAGTAGCATG	FBgn0267978	ap	32.1516	8.94354	28.3002	82.095	-1.84597	1.53648	-1.84597
CGATCAGAGTCCACCCCGAA	FBgn0039210	CG13625	96.4548	26.8306	84.9005	59.0058	-1.84597	-0.524916	-1.84597
AGTCAAGCAAGAGATTGAAT	FBgn0020381	Dredd	417.971	116.266	367.902	179.583	-1.84597	-1.03467	-1.84597
TCCCTGGTGGACAGATCCTG	FBgn0003339	Scr	1053.55	292.901	927.343	333.511	-1.84677	-1.47537	-1.84677
CCCATCTCGAAGGGATCGAG	FBgn0027586	CG5867	146.779	15246.5	129.196	35.9166	6.69869	-1.84684	-1.84684
CTGCGGCTTGATACCCGTAC	FBgn0031258	CG4297	146.779	261.598	129.196	35.9166	0.833709	-1.84684	-1.84684
CCAACTGATAGAACTCCGTC	FBgn0051913	CG31913	314.526	1050.87	276.849	76.9641	1.74033	-1.84684	-1.84684
CTCAGGGGACATGTTCATTA	FBgn0062449	CG13197	314.526	201.23	276.849	76.9641	-0.644339	-1.84684	-1.84684
GGACACCAGCTGGATCATAA	FBgn0032039	CG13385	188.716	178.871	166.11	46.1784	-0.077298	-1.84684	-1.84684
TGCCCAGGACATAGCTGAGC	FBgn0031060	CG14231	356.463	140.861	313.763	87.226	-1.33948	-1.84684	-1.84684
GCATTGGCGGCCGTATCTGG	FBgn0086134	Prosalpha2	20.9684	60.3689	18.4566	5.13094	1.52559	-1.84684	-1.84684
AGCAATCCATGGATAACCAT	FBgn0037762	eloF	20.9684	55.8971	18.4566	5.13094	1.41456	-1.84684	-1.84684
ATTCATCGGAAGAGTCACAA	FBgn0053121	Spn28Db	20.9684	26.8306	18.4566	5.13094	0.355661	-1.84684	-1.84684
GTTCGTTTGAAGCAGTAGAC	FBgn0031675	CG9121	20.9684	17.8871	18.4566	5.13094	-0.229301	-1.84684	-1.84684
GAGAAGCGTTTCAGCAGGAG	FBgn0039694	fig	209.684	245.947	184.566	51.3094	0.230131	-1.84684	-1.84684
GGACACCGGCACAGAATGCC	FBgn0262966	CG43277	62.9053	33.5383	55.3699	15.3928	-0.907373	-1.84684	-1.84684
CTCGCACACCCCGTTTCCCG	FBgn0015772	Nak	293.558	203.465	258.393	71.8331	-0.528861	-1.84684	-1.84684
GCAGCAGAGGGAGCAAGAGA	FBgn0027358	Tim9b	83.8737	100.615	73.8265	20.5238	0.262552	-1.84684	-1.84684
CCCGGTGGATAAAGCATCTC	FBgn0037325	CG12147	83.8737	58.133	73.8265	20.5238	-0.528861	-1.84684	-1.84684
CAGATAAAGGTGGACACGTA	FBgn0260474	CG30002	104.842	58.133	92.2831	25.6547	-0.850789	-1.84684	-1.84684
TCCATTTCCCGGGATCCCGG	FBgn0000659	fkh	41.9368	84.9636	36.9132	10.2619	1.01863	-1.84684	-1.84684
GCGACAATGGGGTAGAAATT	FBgn0034327	CG14505	167.747	80.4918	147.653	41.0475	-1.05938	-1.84684	-1.84684
TTCATGTGAATCAGCTTTCG	FBgn0036908	CG14103	184.988	51.4253	162.828	161.625	-1.84688	-0.0107059	-1.84688
GAACTCGAGCGAGCAGTACA	FBgn0004875	enc	305.673	84.9636	269.057	269.374	-1.84707	0.00170286	-1.84707
GATGGCAAATGTTACTTTGA	FBgn0259965	Sfp35C	273.521	76.0201	240.756	148.797	-1.8472	-0.694226	-1.8472
GGGCTGCTCCACATTGTCCA	FBgn0005391	Yp2	997.631	277.25	878.125	1795.83	-1.84732	1.03215	-1.84732
TGTCTGCAACGGGCACTACA	FBgn0033079	Fmo-2	1405.82	4901.06	1237.41	343.773	1.80169	-1.8478	-1.8478
CGATACATCAGGGCAGAGCG	FBgn0053247	Ste:CG33247	88.5333	24.5947	77.928	51.3094	-1.84787	-0.602918	-1.84787
GGCAGAATGGAGCCGCAGGA	FBgn0038903	RpI12	88.5333	24.5947	77.928	56.4403	-1.84787	-0.465415	-1.84787
ATGACTTGCGGTGACCTGGA	FBgn0266377	Pde8	325.244	2752.37	286.283	79.5295	3.08108	-1.84788	-1.84788
ATATCCGCTCACGTCACCCA	FBgn0037900	CG5276	1007.42	637.227	886.738	246.285	-0.660781	-1.84818	-1.84818
TGCTCAAGGCAGAATGGATT	FBgn0043534	Obp57b	523.279	145.332	460.595	133.404	-1.84822	-1.78769	-1.84822
GGCGGCCAGCGATCCCGGAT	FBgn0035726	CG9953	144.915	40.2459	127.556	692.677	-1.84829	2.44105	-1.84829
AGAGTTGCGGGGAACTGCCT	FBgn0036063	CG6674	220.401	122.974	194	53.8749	-0.841785	-1.84837	-1.84837
GATAGTCGCAACAACCGAGT	FBgn0261932	CG42798	346.212	96.143	304.739	613.147	-1.8484	1.00866	-1.8484
ACATCGCCACCAGACTCATC	FBgn0030660	CG8097	199.433	107.322	175.543	48.7439	-0.893952	-1.84853	-1.84853
GCAAAGATGCAACCGCCGAG	FBgn0053233	CG33233	377.898	516.489	332.629	92.3569	0.450743	-1.84862	-1.84862
TTTGGCGGGTAGCGAATCTT	FBgn0261446	CG13377	426.824	118.502	375.695	105.184	-1.84873	-1.83664	-1.84873
CATCCGATGGCAAGAATTGG	FBgn0028850	CG15260	335.961	207.937	295.716	82.095	-0.692145	-1.84885	-1.84885
CTTCATACTCAAGCTGGCAG	FBgn0038769	CG10889	169.145	46.9536	148.883	1275.04	-1.84896	3.09829	-1.84896
AGACGTCGCCCGCCAAATGG	FBgn0039337	MED28	112.764	31.3024	99.2556	56.4403	-1.84896	-0.814422	-1.84896
ATATACACAAAGGGATTTGG	FBgn0036009	Or67a	157.496	275.014	138.63	38.482	0.804187	-1.84898	-1.84898
CAGCTTCTTCACGGATATAT	FBgn0004903	Rb97D	314.992	498.602	277.259	76.9641	0.662572	-1.84898	-1.84898
CTACTTGACGGACCAGCACT	FBgn0053964	CG33964	136.528	934.6	120.173	33.3511	2.77515	-1.84931	-1.84931
ACCTCCGACCGATAGCAGTG	FBgn0016038	mod(r)	1596.4	1594.19	1405.16	389.951	-0.00199914	-1.84937	-1.84937
GGTCTTGCCCTGCTATTGAT	FBgn0063923	Kaz1-ORFB	525.143	187.814	462.236	128.273	-1.4834	-1.84941	-1.84941
GCTGCTCATAGCTCCCGCTG	FBgn0086358	Tab2	1302.37	735.606	1146.36	318.118	-0.824137	-1.84943	-1.84943
AGCAACGTGCTGCATCTAGG	FBgn0037653	CG11982	580.126	160.984	510.633	389.951	-1.84945	-0.388993	-1.84945
AAGGTGGCTCCCACATCGAA	FBgn0050366	swif	136.994	38.01	120.583	395.082	-1.84966	1.71212	-1.84966
TTTCTAGGGATGCCCTACGA	FBgn0085236	CG34207	115.559	46.9536	101.716	28.2202	-1.29933	-1.84976	-1.84976
CTGGAGCTGCAGGACGACTA	FBgn0031106	Syx16	325.71	176.635	286.693	79.5295	-0.882816	-1.84994	-1.84994
GCATCTGGGCCACATTGACC	FBgn0030937	CG15042	210.15	93.9071	184.976	51.3094	-1.16211	-1.85005	-1.85005
CCACCGGCGGACTGCAATCC	FBgn0034328	IM23	80.6119	22.3588	70.9555	643.933	-1.85015	3.18192	-1.85015
CTGATCCGAATACAGTAGAA	FBgn0038423	CG10317	80.6119	22.3588	70.9555	35.9166	-1.85015	-0.982264	-1.85015
TTAAAGGGTAACCTGGGAAT	FBgn0041194	Prat2	94.5909	4941.3	83.2599	23.0892	5.70705	-1.8504	-1.8504
ACAGCTCGTCGCGGGAACTG	FBgn0051041	CG31041	567.545	912.241	499.559	138.535	0.684679	-1.8504	-1.8504
GAGTGGAGACAGACTACCAG	FBgn0034545	CG13438	283.773	107.322	249.78	69.2677	-1.40278	-1.8504	-1.8504
CCCAAATGCAATCCCCATGG	FBgn0261502	CG42650	735.759	447.177	647.622	179.583	-0.718387	-1.8505	-1.8505
TCACTCGGCAATCATCCGAC	FBgn0020633	Mcm7	357.395	1556.18	314.583	87.226	2.12241	-1.85061	-1.85061
ATCCAAAATCAGGAATAACA	FBgn0036850	Gem2	262.804	89.4354	231.323	64.1367	-1.55507	-1.85069	-1.85069
AATCGACAGTCACATAGAGG	FBgn0052699	LPCAT	104.842	29.0665	92.2831	61.5713	-1.85079	-0.583809	-1.85079
CGAAAATCTGGAGCAAGCCT	FBgn0263403	CG43449	104.842	29.0665	92.2831	35.9166	-1.85079	-1.36142	-1.85079
CGTTGCATTGCACATCGCCC	FBgn0036998	CG5969	209.684	58.133	184.566	100.053	-1.85079	-0.88337	-1.85079
CTCCCGAATTAAGTAGCCTC	FBgn0040256	Ugt86Dd	104.842	29.0665	92.2831	123.143	-1.85079	0.416191	-1.85079
TGGCCTGCTGAGCAAAGCTG	FBgn0038313	CG4338	314.526	87.1995	276.849	194.976	-1.85079	-0.505807	-1.85079
TGGCCGAGGATGTGATCCTG	FBgn0038450	CG17560	1621.09	449.413	1426.9	949.224	-1.85085	-0.588066	-1.85085
TCCTCACCGAGGCGAGAACA	FBgn0034199	Gbp	338.757	93.9071	298.177	107.75	-1.85094	-1.46848	-1.85094
AAGTCGGCGCTCAATCACAT	FBgn0262685	CG43155	241.836	214.645	212.866	59.0058	-0.172076	-1.85102	-1.85102
GGTCCACGGCATCCGAACGA	FBgn0037445	CG9727	315.458	143.097	277.67	76.9641	-1.14046	-1.85111	-1.85111
TCTGTGGACTGGCGCACCAA	FBgn0013770	Cp1	73.6225	125.21	64.8032	17.9583	0.766126	-1.85142	-1.85142
ATTACATTCACTCTAATGAC	FBgn0011694	EbpII	294.49	82.7277	259.213	71.8331	-1.83178	-1.85142	-1.85142
CTCCGGGCAGCAGGCTGACC	FBgn0034141	CG8311	153.302	42.4818	134.938	395.082	-1.85146	1.54985	-1.85146
CTTGGCCAGACGACGAACCG	FBgn0030612	CG5599	330.835	91.6713	291.204	110.315	-1.85157	-1.4004	-1.85157
TCGCCTAGCGGAGGACTTGT	FBgn0029717	CG12684	839.203	232.532	738.675	5844.14	-1.85159	2.98398	-1.85159
ACCACCACCAGCTCCGGAAT	FBgn0030981	CG14191	532.598	147.568	468.798	2788.67	-1.85166	2.57254	-1.85166
CCAGTGCGATCCGTCAGACT	FBgn0033206	DCTN4-p62	347.144	261.598	305.56	84.6605	-0.40818	-1.85169	-1.85169
ACTAGACAACACCTCGATCT	FBgn0037719	bocks	547.043	277.25	481.513	133.404	-0.980468	-1.85177	-1.85177
GAGTGCGCACGGACGCCCTG	FBgn0053196	dpy	273.521	2012.3	240.756	66.7022	2.87912	-1.85177	-1.85177
CCCGGTACTAGCACCTCGCT	FBgn0030858	IntS2	199.899	1426.49	175.953	48.7439	2.83513	-1.8519	-1.8519
CCTCCCGAAATCCCGAGTGG	FBgn0030671	CG8134	199.899	107.322	175.953	48.7439	-0.897319	-1.8519	-1.8519
TCCCAACCGATTTCTTTCCT	FBgn0034783	CG9825	652.351	299.608	574.206	159.059	-1.12257	-1.85201	-1.85201
CGCCTTCAATCAATATGTAT	FBgn0050463	CG30463	524.677	145.332	461.826	951.789	-1.85207	1.04329	-1.85207
TATTTGTGAATTGTGCGCCA	FBgn0032223	GATAd	524.677	145.332	461.826	135.97	-1.85207	-1.76406	-1.85207
ATCTCCTGGCGTGTGAACGT	FBgn0030969	Usp39	1517.65	420.346	1335.85	448.957	-1.85219	-1.57311	-1.85219
AACAAACATGCAGCAGACAA	FBgn0052365	CG32365	178.931	138.625	157.496	43.613	-0.368214	-1.85249	-1.85249
TAGCTGGGCGGGCCTATAAT	FBgn0036715	Cad74A	357.861	134.153	314.993	87.226	-1.41552	-1.85249	-1.85249
AACAGTGCGCCAGTTCCAGG	FBgn0035589	CHMP2B	2610.34	1176.08	2297.64	636.236	-1.15026	-1.85252	-1.85252
GTACTCCAGATTGAATCCGT	FBgn0032303	CG6508	958.024	496.366	843.262	233.458	-0.948657	-1.85282	-1.85282
CCATCTGACGGTTGACCAGT	FBgn0260401	MED9	389.547	514.253	342.883	94.9224	0.400683	-1.8529	-1.8529
CTGAAAGTACAGGTCCCACA	FBgn0031304	CG4552	411.913	114.03	362.57	256.547	-1.85293	-0.499037	-1.85293
CTTGGGAAATAACTCCCTGG	FBgn0260793	2mit	145.381	40.2459	127.966	128.273	-1.85293	0.00346332	-1.85293
TCCAGATTCGAGAAGAGCTG	FBgn0036494	Toll-6	145.381	40.2459	127.966	110.315	-1.85293	-0.214128	-1.85293
AGCCCACAAAGAACATGGAC	FBgn0038716	CG7342	48.4604	13.4153	42.6553	38.482	-1.85293	-0.14854	-1.85293
CGTAAAAGGACATCAAGTCA	FBgn0040528	CG15864	48.4604	13.4153	42.6553	646.498	-1.85293	3.92185	-1.85293
AATATGGAAACACTTCGCAT	FBgn0033461	CG12923	24.2302	6.70765	21.3277	64.1367	-1.85293	1.58843	-1.85293
CAGCGCCTTGAGATGCAAGG	FBgn0032849	mRpS18B	24.2302	6.70765	21.3277	10.2619	-1.85293	-1.05543	-1.85293
CCTTTCTAATGTAACTGTGA	FBgn0051681	CG31681	24.2302	6.70765	21.3277	59.0058	-1.85293	1.46813	-1.85293
TCTAACGCATAAGATCAGCA	FBgn0040308	Jafrac2	24.2302	6.70765	21.3277	12.8273	-1.85293	-0.733502	-1.85293
TGCTCGGAATCAACTGAACG	FBgn0032968	CG11634	24.2302	6.70765	21.3277	23.0892	-1.85293	0.114495	-1.85293
CTCCAATGGGGCCCGGCACA	FBgn0286741	CG46383	242.302	67.0765	213.277	590.058	-1.85293	1.46813	-1.85293
CTTAAACACGCAGGCCGATA	FBgn0029895	CG14441	266.532	73.7842	234.604	89.7914	-1.85293	-1.38558	-1.85293
AATATGGAGGTGGACTCCCG	FBgn0032295	CG12299	72.6905	20.123	63.983	112.881	-1.85293	0.819039	-1.85293
GGCAATCGGAAGCAGCTGCG	FBgn0040074	retinin	193.841	53.6612	170.621	125.708	-1.85293	-0.440721	-1.85293
GGCATTGAGGGCCAGGTGCT	FBgn0027334	l(1)G0004	290.762	80.4918	255.932	156.494	-1.85293	-0.709656	-1.85293
ATTGACGGAGCAACGATCCA	FBgn0004133	blow	96.9207	26.8306	85.3106	410.475	-1.85293	2.2665	-1.85293
CGACTGCGTGGTAACCTGAC	FBgn0000241	bw	121.151	33.5383	106.638	53.8749	-1.85293	-0.985041	-1.85293
CAGGCAGAGTGAGCTCATCG	FBgn0039804	CG15544	600.163	702.068	528.269	146.232	0.226256	-1.85302	-1.85302
CAATGAGATCAAGAACGCCA	FBgn0035669	CG6592	52.654	98.3789	46.3466	12.8273	0.901805	-1.85324	-1.85324
ATCAAGGCGTATGGAAGGTG	FBgn0035591	CG4611	52.654	78.2559	46.3466	12.8273	0.571656	-1.85324	-1.85324
TAGGAGCTGCGCAGAGAAGG	FBgn0265608	CG44426	52.654	60.3689	46.3466	12.8273	0.197261	-1.85324	-1.85324
CAAACATCTGGACCCACTTG	FBgn0034925	CG5339	737.157	366.685	648.853	179.583	-1.00743	-1.85324	-1.85324
GCAAAAAGACGGCTCCTAGT	FBgn0034744	Vps20	105.308	158.748	92.6932	25.6547	0.59212	-1.85324	-1.85324
GCAATTTATCAGATCCTCGG	FBgn0051735	CG31735	105.308	76.0201	92.6932	25.6547	-0.470164	-1.85324	-1.85324
AGACTACAATCAGGTCTCTA	FBgn0053506	CG33506	105.308	35.7741	92.6932	25.6547	-1.55763	-1.85324	-1.85324
TTTCGAAGCCAAGAGATCTC	FBgn0023549	Mct1	157.962	87.1995	139.04	38.482	-0.857187	-1.85324	-1.85324
TGCCTCCTGTTTGCCCAGCA	FBgn0037179	CG14453	735.293	203.465	647.212	479.743	-1.85353	-0.431978	-1.85353
AAGAGAGGAGGCATGCGAGT	FBgn0034151	CG15617	642.566	339.854	565.593	156.494	-0.918927	-1.85366	-1.85366
GCGCCTAAGTCTGCTAGCCA	FBgn0027503	CG11970	379.295	219.117	333.86	92.3569	-0.791623	-1.85395	-1.85395
TTCCTTGCCGGGCTACAATG	FBgn0029756	CG3309	1043.3	5536.05	918.319	253.981	2.40771	-1.85427	-1.85427
CTTAGCATACAATGTTTCCA	FBgn0037354	CG12171	161.69	44.7177	142.321	2411.54	-1.85431	4.08273	-1.85431
GGACCGCCGCACGGGCTACA	FBgn0004173	Mst84Db	299.15	82.7277	263.314	238.589	-1.85442	-0.142261	-1.85442
CCACACATCGTAACAAGCAT	FBgn0038069	CG11608	305.673	131.917	269.057	74.3986	-1.21236	-1.85456	-1.85456
CGAGGAAGTGACGAAGGCAA	FBgn0264552	CG43931	250.689	69.3124	220.659	346.338	-1.85471	0.650363	-1.85471
CCGGGTGCCAGAGGTTATAG	FBgn0038139	PK2-R2	168.679	178.871	148.473	41.0475	0.0846342	-1.85484	-1.85484
ATTGTGGTGAACTCGTTCCA	FBgn0031574	CG3964	168.679	114.03	148.473	41.0475	-0.564869	-1.85484	-1.85484
ATGATGCTGCCGGCCAAATA	FBgn0032416	Gr33a	253.019	254.891	222.71	61.5713	0.0106337	-1.85484	-1.85484
GATCATCGAGGATCAGAGTG	FBgn0034083	lbk	369.044	201.23	324.837	89.7914	-0.874951	-1.85506	-1.85506
TCCATACAACGGCTACAATT	FBgn0005640	Eip63E	284.705	80.4918	250.6	69.2677	-1.82255	-1.85513	-1.85513
CTGCCTGGTCCAGAAGGTCT	FBgn0033153	Gadd45	1480.37	409.167	1303.04	3689.14	-1.8552	1.50141	-1.8552
TGCTCCGTGGACGCTAAATG	FBgn0035231	Cct2	632.78	2560.09	556.98	153.928	2.01642	-1.85537	-1.85537
CTTCCGATTTGATTCTGGAG	FBgn0036727	CG7589	88.9993	24.5947	78.3381	94.9224	-1.85545	0.277034	-1.85545
GGACGCAGTCCGTCAGGTAC	FBgn0032022	CG14275	177.999	49.1895	156.676	51.3094	-1.85545	-1.61049	-1.85545
GGTTTCCGTCCAGATAAGCA	FBgn0032449	CG17036	116.025	109.558	102.127	28.2202	-0.0827401	-1.85556	-1.85556
TGTCATTTAAACTACTGCTA	FBgn0032266	CG18302	116.025	62.6048	102.127	28.2202	-0.890095	-1.85556	-1.85556
CGGCACGGAAGCATGGAACT	FBgn0264299	CG43777	509.766	140.861	448.701	395.082	-1.85557	-0.183601	-1.85557
GCTGCTCATTACATAGGTGC	FBgn0030137	CG15317	242.768	67.0765	213.687	579.796	-1.8557	1.44005	-1.8557
GGCTTGAGGTACAAGCTGTG	FBgn0010772	Xe7	147.711	44.7177	130.017	35.9166	-1.72386	-1.85597	-1.85597
AGTTACGGTCATTCTCAAGT	FBgn0032360	CG14926	283.307	78.2559	249.369	448.957	-1.85609	0.848293	-1.85609
ATTCCTGCGACTGGGATGTA	FBgn0029857	wuho	283.307	78.2559	249.369	192.41	-1.85609	-0.374099	-1.85609
TCGCAAACTAGCGATATCCT	FBgn0026085	dgt4	358.793	176.635	315.813	87.226	-1.02238	-1.85624	-1.85624
CCGACTCCAGGCGAGCCTCA	FBgn0033401	CG1968	129.538	35.7741	114.021	71.8331	-1.85639	-0.666577	-1.85639
GCAGCAAAACATCAACAGCT	FBgn0031871	Fgop2	129.538	35.7741	114.021	1744.52	-1.85639	3.93546	-1.85639
CAGAACCTAATAGACGCCTA	FBgn0028669	Vha100-3	64.7691	17.8871	57.0104	71.8331	-1.85639	0.333423	-1.85639
TCAACACGCAGTTCTTCCAG	FBgn0033050	Pngl	242.768	143.097	213.687	59.0058	-0.762588	-1.85657	-1.85657
TTAATGGCCTTCAAAATACA	FBgn0262358	CG43056	234.846	64.8406	206.714	74.3986	-1.85675	-1.47429	-1.85675
CTGCGATCCCGACTCTCCTA	FBgn0036772	CG5290	275.385	76.0201	242.397	115.446	-1.857	-1.07015	-1.857
GGCACTTGTTAATCCTGGCA	FBgn0002733	E(spl)mbeta-HLH	105.308	29.0665	92.6932	469.481	-1.85719	2.34053	-1.85719
GCTGGAGCTTAGGGAGTCGA	FBgn0030508	CG15760	939.851	342.09	827.267	228.327	-1.45806	-1.85725	-1.85725
CGGCGGTGATAGCTCCACCT	FBgn0031941	ATPsynGL	1573.56	3581.89	1385.07	382.255	1.18668	-1.85735	-1.85735
GTGGCCCGTCAAGACTCATC	FBgn0036761	MED19	126.742	71.5483	111.56	30.7856	-0.824911	-1.85749	-1.85749
GACCTTCCGGGACCGGATTA	FBgn0040321	GNBP3	31.6856	2320.85	27.89	7.69641	6.19468	-1.85749	-1.85749
AGAAGATGAACCGTAAGGAG	FBgn0028984	Spn88Ea	31.6856	96.143	27.89	7.69641	1.60135	-1.85749	-1.85749
AAAATACGGAGTGACTGCCA	FBgn0029656	CG10793	31.6856	91.6713	27.89	7.69641	1.53264	-1.85749	-1.85749
ATCTCCTATACGGGAAAGAG	FBgn0038439	Cad89D	31.6856	60.3689	27.89	7.69641	0.929977	-1.85749	-1.85749
GATGACATTCAGCACCGACT	FBgn0021967	ND-PDSW	31.6856	51.4253	27.89	7.69641	0.698651	-1.85749	-1.85749
GGACAATGAGATATGGTATG	FBgn0028886	CG15279	31.6856	40.2459	27.89	7.69641	0.345014	-1.85749	-1.85749
ACGCTCCAGGAGGACCGAAA	FBgn0035031	CG13587	31.6856	29.0665	27.89	7.69641	-0.124471	-1.85749	-1.85749
GAATGGAAGAATCTGCAGTA	FBgn0038151	yellow-e2	31.6856	20.123	27.89	7.69641	-0.654986	-1.85749	-1.85749
TGAGGCAGGCGGCGCTGCCG	FBgn0052694	CG32694	348.542	250.419	306.79	84.6605	-0.476988	-1.85749	-1.85749
GCCGTTGTTCGAGATCTCAG	FBgn0034099	CG15708	63.3712	114.03	55.78	15.3928	0.847515	-1.85749	-1.85749
TTTACGGTTCGCAAGATGAC	FBgn0030999	Mur18B	63.3712	53.6612	55.78	15.3928	-0.239948	-1.85749	-1.85749
GGACGATGGAAAACTGAATG	FBgn0002569	Mal-A2	63.3712	29.0665	55.78	15.3928	-1.12447	-1.85749	-1.85749
GGCAATGACAGTCAAATCAG	FBgn0052850	CG32850	190.114	64.8406	167.34	46.1784	-1.55189	-1.85749	-1.85749
CTGCTCTACGAGATGTGCAC	FBgn0264087	Slob	291.694	80.4918	256.752	2701.44	-1.85754	3.39528	-1.85754
GCATCTAAGCGGTTAAAAGG	FBgn0265578	CG44405	145.847	40.2459	128.376	107.75	-1.85754	-0.252692	-1.85754
CATCTCGGACATCAACTCAC	FBgn0036286	CG10616	372.772	102.851	328.118	525.921	-1.85774	0.680633	-1.85774
GTAATCTATGCAGCTCGCAG	FBgn0262588	CG43125	226.925	62.6048	199.742	277.071	-1.85787	0.472119	-1.85787
GACTGCGCTAAGGTGAAGCA	FBgn0004784	inaC	713.392	196.758	627.935	1652.16	-1.85827	1.39567	-1.85827
AATTCAATTGCCACCGATTA	FBgn0033164	CG11112	121.617	33.5383	107.048	35.9166	-1.85846	-1.57554	-1.85846
CTTCCAGGAAGCCAAAGTTC	FBgn0025640	CG13369	121.617	33.5383	107.048	102.619	-1.85846	-0.0609686	-1.85846
GATCACATACAGATTATCCA	FBgn0037070	CG11309	81.0779	22.3588	71.3656	48.7439	-1.85846	-0.550007	-1.85846
GATTCTGGCCAGGCTCCTCT	FBgn0015544	spag	40.539	11.1794	35.6828	66.7022	-1.85846	0.902506	-1.85846
GTCAAGGAAATTGAGGATCA	FBgn0036765	CG7408	40.539	11.1794	35.6828	28.2202	-1.85846	-0.338503	-1.85846
AGAACTGGACTAATCCCTCG	FBgn0031403	CG15387	202.695	55.8971	178.414	2975.94	-1.85846	4.06005	-1.85846
TCTATCGGAGGCGGTTCCAT	FBgn0039437	TwdlL	567.545	156.512	499.559	1428.97	-1.85846	1.51624	-1.85846
TCACCTGGGTGGGATAGTTC	FBgn0036695	Papst2	1310.76	740.078	1153.74	318.118	-0.824654	-1.85869	-1.85869
AGCAACTGGAGGACGGTGGC	FBgn0250874	ttm50	169.145	134.153	148.883	41.0475	-0.334383	-1.85882	-1.85882
GAATTGGAAAGCTTCTTGGG	FBgn0036979	CG13247	219.004	60.3689	192.769	192.41	-1.85908	-0.00268891	-1.85908
ATCGACGGCTATGTCCACGA	FBgn0041709	yellow-g	178.465	49.1895	157.086	112.881	-1.85922	-0.47676	-1.85922
TTGGTGAGACCGCGAGATGT	FBgn0033640	CG13198	356.929	98.3789	314.173	212.934	-1.85922	-0.561152	-1.85922
ACTCGCTATTAAGAATTGGC	FBgn0039782	CG15539	413.777	114.03	364.211	1603.42	-1.85944	2.13831	-1.85944
TGATGCAGACCAGTGCGTAC	FBgn0036789	AstC-R2	3839.55	1433.2	3379.61	931.265	-1.4217	-1.85959	-1.85959
GTGCCCATGCTAAATCCGGA	FBgn0265726	NnaD	211.548	136.389	186.207	51.3094	-0.633259	-1.85961	-1.85961
GTGGAGGGCACAATCTCCGG	FBgn0027494	RpS10a	211.548	67.0765	186.207	51.3094	-1.65711	-1.85961	-1.85961
GAAACTTGGACACTTCGATG	FBgn0042137	CG18814	105.774	38.01	93.1034	25.6547	-1.47653	-1.85961	-1.85961
ATAACTACGTGAATGCGGAT	FBgn0034480	CG16898	430.086	118.502	378.566	128.273	-1.85971	-1.56132	-1.85971
GGTCCATGCCCCAGAATATT	FBgn0038256	CG7530	97.3867	26.8306	85.7207	43.613	-1.85984	-0.974887	-1.85984
TCCAAAGTGGGCGGGACACA	FBgn0030840	p-cup	738.554	203.465	650.083	938.962	-1.85992	0.530442	-1.85992
GTGCTGGAAGCTGTGTATCT	FBgn0034876	wmd	349.008	96.143	307.2	980.009	-1.86001	1.67362	-1.86001
CCACGATGAAAAGGAGTCGC	FBgn0266539	CG45100	1163.98	2770.26	1024.55	282.202	1.25095	-1.86019	-1.86019
CTTGTTGCACAGCTCACAGT	FBgn0036725	CG18265	308.469	84.9636	271.517	125.708	-1.86021	-1.11097	-1.86021
TTCCTCTGGAAATTGACGGT	FBgn0036153	CG7573	1095.95	301.844	964.666	4425.43	-1.8603	2.19772	-1.8603
CCTCAACCGGAGGATACATA	FBgn0037122	CG14570	211.082	58.133	185.797	97.4878	-1.86038	-0.93043	-1.86038
GCCGAGGAAATATTTCAGTC	FBgn0050047	CG30047	211.082	58.133	185.797	128.273	-1.86038	-0.534502	-1.86038
GCACAAACACTTCCTCCGGA	FBgn0038241	CG8087	846.658	391.28	745.237	205.238	-1.11358	-1.86041	-1.86041
GTACGGAGAAGGACACCTTC	FBgn0029890	CG4095	74.0884	127.445	65.2134	17.9583	0.782559	-1.86052	-1.86052
GCCTAGACAAAAGGCGCCCA	FBgn0028560	sut4	74.0884	42.4818	65.2134	17.9583	-0.802403	-1.86052	-1.86052
GGTCAGGTGGAGAGTTTCTT	FBgn0032694	MESR3	74.0884	33.5383	65.2134	17.9583	-1.14344	-1.86052	-1.86052
TCGCTTCGTCATGAGCAGAT	FBgn0040271	Sulf1	296.354	894.354	260.854	71.8331	1.59353	-1.86052	-1.86052
CAAAGAGATCCGTTGAGAAC	FBgn0260223	CG42497	370.442	283.957	326.067	89.7914	-0.383574	-1.86052	-1.86052
ATGGTGGGTCTGGACAACGC	FBgn0035866	Arl5	148.177	53.6612	130.427	35.9166	-1.46537	-1.86052	-1.86052
CGACATCTGCTCAAGAACCG	FBgn0034029	eIF2B-gamma	148.177	49.1895	130.427	35.9166	-1.5909	-1.86052	-1.86052
TTTCTCTCACCCTCCCGCAT	FBgn0261085	Syt12	438.473	120.738	385.948	382.255	-1.86061	-0.013873	-1.86061
ACCACACCTCCAACACCATC	FBgn0261108	Atg13	338.757	239.24	298.177	82.095	-0.501793	-1.8608	-1.8608
CCCAGTTGATCAAGGAGTAG	FBgn0260006	drd	113.695	31.3024	100.076	74.3986	-1.86083	-0.427747	-1.86083
GCAGGTCGGTCAGAGACCAG	FBgn0036289	CG10657	113.695	31.3024	100.076	43.613	-1.86083	-1.19827	-1.86083
GTTCCCCTACTTCTACAGGA	FBgn0031275	GABA-B-R3	113.695	31.3024	100.076	33.3511	-1.86083	-1.58529	-1.86083
CGGGTGATGTCCACATGGAA	FBgn0040964	CG18661	284.239	78.2559	250.19	292.463	-1.86083	0.225234	-1.86083
AGCTCCATCGGTGTGCGATG	FBgn0001235	hth	454.782	125.21	400.304	682.415	-1.86083	0.769554	-1.86083
CAGCAGTGGGAGACCCGCGA	FBgn0036878	Cpr76Ba	341.086	93.9071	300.228	549.01	-1.86083	0.870776	-1.86083
TGCAGCATAGAGCCGAGATG	FBgn0028426	JhI-1	56.8477	15.6512	50.0379	138.535	-1.86083	1.46916	-1.86083
CCAAAGAGGAGCCCACCAGA	FBgn0053339	CG33339	357.395	98.3789	314.583	128.273	-1.8611	-1.29422	-1.8611
TATCTACCAGGTGATGCCCA	FBgn0032492	Prosalpha6T	116.491	169.927	102.537	28.2202	0.544695	-1.86134	-1.86134
TTTCTGGTGCTCGAGGCCGG	FBgn0262111	f	232.982	1120.18	205.074	56.4403	2.26543	-1.86134	-1.86134
CCGACTCCCTGAGCGGGCCA	FBgn0039851	mey	783.753	529.905	689.867	189.845	-0.564667	-1.8615	-1.8615
CAAAGCGGAGGAGGGCACTG	FBgn0260480	CG32295	275.385	102.851	242.397	66.7022	-1.4209	-1.86157	-1.86157
GCCTCGGCATCAAACAGATC	FBgn0034315	CG5721	130.004	35.7741	114.431	184.714	-1.86157	0.690813	-1.86157
CACAATGTCGTGGGAGTAGA	FBgn0010425	epsilonTry	8296.51	2282.84	7302.67	4828.21	-1.86168	-0.596935	-1.86168
GTGCGTATAATGACTTATGG	FBgn0000564	Eh	158.894	167.691	139.86	38.482	0.0777428	-1.86173	-1.86173
TTCTGTCAATCCAGGAATTG	FBgn0051475	CG31475	203.161	55.8971	178.824	153.928	-1.86178	-0.216284	-1.86178
ACGTATGAATGACTTGACAA	FBgn0032067	LManIV	308.935	84.9636	271.928	582.362	-1.86239	1.09869	-1.86239
CGGCAAGACAGGCACCCTCA	FBgn0053051	CG33051	235.778	64.8406	207.534	125.708	-1.86246	-0.723274	-1.86246
TCGAGTTCCCAAGGCTGGAT	FBgn0036493	CG7255	582.922	467.3	513.094	141.101	-0.318955	-1.8625	-1.8625
CCCAAGATCCTGTCGCACTG	FBgn0034842	Prosbeta5R1	1138.35	313.024	1001.99	3896.95	-1.8626	1.95948	-1.8626
ATCGAATCTGAAGCCAGATT	FBgn0033753	Cyp301a1	84.8056	98.3789	74.6468	20.5238	0.214189	-1.86279	-1.86279
AGGAGAATCTTGATCGACAC	FBgn0031987	CG12375	84.8056	82.7277	74.6468	20.5238	-0.0357892	-1.86279	-1.86279
GTAGTTGGCTATCTCCGGTG	FBgn0037849	CG4596	169.611	156.512	149.294	41.0475	-0.11596	-1.86279	-1.86279
CAAGTGAATGACGGCGGCTG	FBgn0038446	CG14903	341.552	93.9071	300.638	2467.98	-1.8628	3.03723	-1.8628
ATTGTGGGCCTAGGCGGATT	FBgn0032054	CG13090	89.4653	24.5947	78.7482	23.0892	-1.86298	-1.77003	-1.86298
CCTGAGGTGAAGCCTCCGCC	FBgn0005355	Su(fu)	89.4653	24.5947	78.7482	94.9224	-1.86298	0.2695	-1.86298
GCGTTTCGGTGAATACGTGA	FBgn0027562	CG10345	89.4653	24.5947	78.7482	100.053	-1.86298	0.345449	-1.86298
TCGAGTTGGAAAAGATGGAA	FBgn0033770	wuc	89.4653	24.5947	78.7482	53.8749	-1.86298	-0.547636	-1.86298
TTAGCCCATAGAGTCCCAGC	FBgn0086712	Egm	222.731	1337.06	196.05	53.8749	2.58569	-1.86354	-1.86354
GTGCTCAGCTATGCACACGC	FBgn0050010	CG30010	1166.78	1598.66	1027.01	282.202	0.454333	-1.86365	-1.86365
ACTGCTGGAGCGGTCTCCTC	FBgn0043796	CG12219	227.857	62.6048	200.562	3371.03	-1.86378	4.07107	-1.86378
ACTACTGTTCAGCTTGGTGG	FBgn0036996	mag	1155.59	317.496	1017.16	533.618	-1.86383	-0.930675	-1.86383
GAGACATTGGAGCGCGTGGG	FBgn0034543	galla-1	318.254	355.506	280.13	76.9641	0.159693	-1.86384	-1.86384
CACCCACTTCATGATGTGTA	FBgn0261393	alpha-Est5	594.105	440.469	522.938	143.666	-0.431678	-1.86392	-1.86392
TCCGCACATAGACACAAACG	FBgn0039411	dysf	610.414	167.691	537.293	12339.9	-1.86398	4.52148	-1.86398
CCAAGCTAATGGTAATGAAT	FBgn0085242	CG34213	880.674	1466.74	775.178	212.934	0.735934	-1.86412	-1.86412
TGCCGTCAGCACATAGCGAC	FBgn0033469	CG12133	424.494	795.975	373.644	102.619	0.906978	-1.86437	-1.86437
GATGCCAACGGTGGCCGAGC	FBgn0025634	CG13367	997.631	395.752	878.125	241.154	-1.33391	-1.86447	-1.86447
TGTGAAGATAGATCCCGAAC	FBgn0051347	CG31347	95.5228	105.087	84.0802	23.0892	0.137661	-1.86455	-1.86455
CAATCTGCGAGAGGGATCCA	FBgn0000337	cn	191.046	214.645	168.16	46.1784	0.168034	-1.86455	-1.86455
CGGACCCAGTGGTTACAACC	FBgn0036547	CG17032	325.71	89.4354	286.693	184.714	-1.86467	-0.634214	-1.86467
TTTGGCCTGGTCGAGAGTTA	FBgn0030389	CG15927	530.734	214.645	467.158	128.273	-1.30604	-1.86469	-1.86469
TTGATGGAGGCCCGATTGAT	FBgn0266448	CG45078	667.728	183.343	587.741	2234.52	-1.86472	1.92672	-1.86472
GATCCCGGGTGCACTGCAGG	FBgn0020278	loco	679.377	1113.47	597.995	164.19	0.712779	-1.86477	-1.86477
ACATTGGATAGTCCTCCGGT	FBgn0000173	ben	342.018	93.9071	301.048	236.023	-1.86477	-0.351065	-1.86477
TAGGTCGAGCAGATCAGTTG	FBgn0051679	Tengl3	2329.36	639.463	2050.33	956.92	-1.865	-1.09938	-1.865
TTACGCCGTATCTTGCACTG	FBgn0032473	CG5204	1954.72	536.612	1720.57	4679.42	-1.86501	1.44344	-1.86501
GCAGCCACAGAACTATCGGA	FBgn0261385	scra	148.643	28257.1	130.837	35.9166	7.57062	-1.86505	-1.86505
GCTGATCTTGGGTAATGTAG	FBgn0004583	ex	254.883	203.465	224.35	61.5713	-0.32505	-1.86543	-1.86543
TGGTTGCCCTGCTCCCTCAT	FBgn0038546	CG7379	1178.89	863.051	1037.67	284.767	-0.449913	-1.8655	-1.8655
TCACTCTGGGCCCATCGCCC	FBgn0034618	CG9485	554.032	152.04	487.665	223.196	-1.86552	-1.12758	-1.86552
GGGACGTGGACCGCCATGAT	FBgn0283437	PPO1	317.788	87.1995	279.72	118.012	-1.86567	-1.24506	-1.86567
CTCGCGCACTTGATGCCACA	FBgn0016053	pgc	399.332	109.558	351.496	787.599	-1.86589	1.16395	-1.86589
GCCAATTGTAATCCTCATTG	FBgn0035443	CG12010	53.12	1111.23	46.7568	12.8273	4.38676	-1.86595	-1.86595
GCACATTGGGATGAAAGACG	FBgn0033454	CG1671	53.12	96.143	46.7568	12.8273	0.855927	-1.86595	-1.86595
GACAGAAATGACGGTCTCCA	FBgn0035027	CG3511	53.12	42.4818	46.7568	12.8273	-0.32241	-1.86595	-1.86595
GATTCGGAGTCCTCCCAAAT	FBgn0033821	CG10799	53.12	17.8871	46.7568	12.8273	-1.57034	-1.86595	-1.86595
TACAAGAGTACGAACAGCAC	FBgn0003371	sgg	159.36	154.276	140.27	38.482	-0.046776	-1.86595	-1.86595
TTCAGTTTGTAGACGATGTT	FBgn0053137	CG33137	106.24	1303.52	93.5135	25.6547	3.61701	-1.86595	-1.86595
GCTGAAATATGGACTCCGAA	FBgn0037410	Osi2	106.24	38.01	93.5135	25.6547	-1.48288	-1.86595	-1.86595
CTTCTCTGCCAAGGTGTGAA	FBgn0262814	CG43185	106.24	35.7741	93.5135	25.6547	-1.57034	-1.86595	-1.86595
GCACCATATTGACCCTGGGG	FBgn0034499	Cpr56F	513.493	140.861	451.982	2029.29	-1.86608	2.16663	-1.86608
ACCAAACATATAATCCCAAC	FBgn0050432	CG30432	48.9263	13.4153	43.0654	48.7439	-1.86673	0.178691	-1.86673
CGAGAGGAGCCAGAACACCA	FBgn0261564	Reep1	48.9263	13.4153	43.0654	30.7856	-1.86673	-0.484274	-1.86673
CTCGTAAGCAGGATACCCAT	FBgn0035666	Jon65Aii	48.9263	13.4153	43.0654	64.1367	-1.86673	0.57462	-1.86673
CTGCAGATAGAAGTTCAGGT	FBgn0027779	VhaSFD	48.9263	13.4153	43.0654	30.7856	-1.86673	-0.484274	-1.86673
GCTGTCGATAACTACAAACT	FBgn0035867	CG13671	48.9263	13.4153	43.0654	187.279	-1.86673	2.12059	-1.86673
TCCGGCATGGGGTCCCTTAA	FBgn0038526	CG14327	179.397	49.1895	157.907	79.5295	-1.86673	-0.989509	-1.86673
CATAGTGGGATCATCCTTCA	FBgn0040273	Spt5	130.47	35.7741	114.841	56.4403	-1.86673	-1.02484	-1.86673
CTTCGTCAGGGTAAAATCTT	FBgn0052277	CG32277	81.5439	22.3588	71.7757	25.6547	-1.86673	-1.48427	-1.86673
GCAGTAAGATGTTTACATAT	FBgn0037169	CG11404	146.779	40.2459	129.196	123.143	-1.86673	-0.0692362	-1.86673
TCGTTGGTCATGGAATCAAT	FBgn0033020	COX4L	146.779	40.2459	129.196	143.666	-1.86673	0.153156	-1.86673
ATCAAGAAACTGCCCAGTCT	FBgn0287598	CG46467	244.632	67.0765	215.327	338.642	-1.86673	0.65323	-1.86673
CAGACCCTGAAACCCTTGCA	FBgn0033081	geminin	16.3088	4.47177	14.3551	28.2202	-1.86673	0.975158	-1.86673
CAGCCGGCGACGCGGATCAA	FBgn0034598	CG4266	16.3088	4.47177	14.3551	5.13094	-1.86673	-1.48427	-1.86673
CCGCTGGGAACCTTGAATTG	FBgn0033339	Sec31	16.3088	4.47177	14.3551	23.0892	-1.86673	0.685651	-1.86673
CTGCACTCCGTGTCCCACGA	FBgn0030704	CG15916	16.3088	4.47177	14.3551	53.8749	-1.86673	1.90804	-1.86673
GATCTAATCAGGGAGAAATC	FBgn0004913	Gnf1	16.3088	4.47177	14.3551	12.8273	-1.86673	-0.162346	-1.86673
GGACTACAAGCAGTTCAAAG	FBgn0028856	CG18063	16.3088	4.47177	14.3551	695.242	-1.86673	5.59788	-1.86673
GGCTCGAAGCCCACGTCCAG	FBgn0038197	foxo	16.3088	4.47177	14.3551	7.69641	-1.86673	-0.899311	-1.86673
GGGGGCCACCAGGAATTTCA	FBgn0034084	CG8435	16.3088	4.47177	14.3551	10.2619	-1.86673	-0.484274	-1.86673
GGTGCTGGAGAAGCACATAC	FBgn0003396	shn	16.3088	4.47177	14.3551	28.2202	-1.86673	0.975158	-1.86673
GTAGAAGCGAGCGGGGTCGT	FBgn0035032	ATPsynF	16.3088	4.47177	14.3551	20.5238	-1.86673	0.515726	-1.86673
AACCTTTAGCAGGCAATCGA	FBgn0035567	CG7514	260.94	71.5483	229.682	146.232	-1.86673	-0.651384	-1.86673
GTAGAATCGCTTGGGAGGAG	FBgn0021856	l(2)k14505	65.2351	17.8871	57.4206	76.9641	-1.86673	0.422617	-1.86673
ACACATGACTGGTCCAAAGA	FBgn0036218	Sprn	32.6175	8.94354	28.7103	12.8273	-1.86673	-1.16235	-1.86673
GCAGGTATGATTTAAGTTTG	FBgn0053687	CG33687	32.6175	8.94354	28.7103	84.6605	-1.86673	1.56012	-1.86673
TCAATTGGGTGAACTTATAG	FBgn0053180	Ranbp16	32.6175	8.94354	28.7103	2134.47	-1.86673	6.21617	-1.86673
CACAAGGATGTACTGAATGG	FBgn0027779	VhaSFD	114.161	31.3024	100.486	74.3986	-1.86673	-0.433648	-1.86673
CGACGATCGGACGCGCACAA	FBgn0001257	ImpL2	114.161	31.3024	100.486	66.7022	-1.86673	-0.591189	-1.86673
TCTATGGCGGGAGCAGGCCC	FBgn0013563	Pex1	114.161	31.3024	100.486	110.315	-1.86673	0.134636	-1.86673
ATTTCGGGATCCGGGCGTTT	FBgn0262547	CG43101	170.077	58.133	149.704	41.0475	-1.54876	-1.86674	-1.86674
GAACTGCACGAACGCAGGAT	FBgn0037956	CG6959	574.069	330.911	505.301	138.535	-0.794781	-1.86689	-1.86689
GTGGTGCTGGTGGACATCGA	FBgn0037305	CG12173	467.829	1050.87	411.788	112.881	1.16753	-1.8671	-1.8671
ACGGAGAGTGGAGCGGTCAC	FBgn0002735	E(spl)mgamma-HLH	1272.55	348.798	1120.11	16200.9	-1.86726	3.85436	-1.86726
ACAATGATCTCGGGATCGCA	FBgn0250788	beta-Spec	513.959	140.861	452.392	200.107	-1.86739	-1.17681	-1.86739
CGTCGTCCGGTGGATTGACT	FBgn0052713	CG32713	3435.09	941.307	3023.6	4002.13	-1.86761	0.404499	-1.86761
CGTATACGAAGGCACTGGTT	FBgn0030310	PGRP-SA	954.762	261.598	840.391	523.356	-1.86779	-0.68327	-1.86779
CGTCAGTTGTTGTCCCACGA	FBgn0033468	CG1418	318.254	87.1995	280.13	761.944	-1.86779	1.44359	-1.86779
TTGCTGGGCACGATTCCAAC	FBgn0052633	CG32633	301.945	82.7277	265.775	125.708	-1.86784	-1.08013	-1.86784
TTTCGATGTCATGGTTTCTT	FBgn0038115	CG7966	253.019	69.3124	222.71	2406.41	-1.86806	3.43365	-1.86806
GGGATAAAGCAGACGCCCTA	FBgn0039812	CG15548	63.8372	44.7177	56.1902	15.3928	-0.513552	-1.86806	-1.86806
GAGCTGCTCGAGCCCTGGCT	FBgn0030615	Cyp4s3	127.674	250.419	112.38	30.7856	0.971875	-1.86806	-1.86806
GCTTCTTCATGGTCTCCAGT	FBgn0035299	CG11815	127.674	82.7277	112.38	30.7856	-0.626027	-1.86806	-1.86806
AGTATGACTGTCAGCTGGAG	FBgn0037539	CG10435	726.439	198.994	639.419	215.499	-1.86812	-1.56908	-1.86812
ACGAGGCCGAGTTCCTGCAA	FBgn0004910	Eip63F-1	204.093	55.8971	179.644	118.012	-1.86838	-0.606216	-1.86838
GTGAAGCAAAGTCACCGAGT	FBgn0010309	pigeon	329.903	395.752	290.384	79.5295	0.262552	-1.8684	-1.8684
CCTGCCGGATTGGGAGTAAG	FBgn0003254	rib	266.066	359.977	234.194	64.1367	0.436122	-1.86848	-1.86848
GACCTGACGCAGTCGTCCTA	FBgn0034265	Snx16	266.066	100.615	234.194	64.1367	-1.40294	-1.86848	-1.86848
GGGCAACTGCGGACGCGGTG	FBgn0027550	CG6495	468.295	178.871	412.198	112.881	-1.3885	-1.86854	-1.86854
TGAAGCAGACAGGAGTTCCA	FBgn0034289	CG10910	404.458	480.715	356.008	97.4878	0.249194	-1.86861	-1.86861
GAAGAGTGGCTGGCCATCAA	FBgn0039595	AstA-R2	171.475	46.9536	150.934	120.577	-1.86869	-0.323964	-1.86869
TCAAGCAGAACAAAGTGTAC	FBgn0038257	smp-30	498.117	136.389	438.447	466.915	-1.86876	0.0907579	-1.86876
CTCCTCACGTTCACTGGCGG	FBgn0042693	PP2A-B'	1447.75	418.11	1274.33	348.904	-1.79186	-1.86883	-1.86883
ATGTTGCTGGTGATTATCCA	FBgn0002023	Lim3	1102.47	301.844	970.408	795.295	-1.86887	-0.287101	-1.86887
CCAGGCCGCCGCCAACAGCG	FBgn0000606	eve	138.392	3718.28	121.814	33.3511	4.74781	-1.86887	-1.86887
GCCTATCACAGGAGATATTG	FBgn0053240	Ste:CG33240	138.392	60.3689	121.814	33.3511	-1.19688	-1.86887	-1.86887
AGCCATGAACAGGGTGAATC	FBgn0028699	Rh50	155.166	42.4818	136.579	110.315	-1.8689	-0.308104	-1.8689
ACGCAATTGCACGTCCTAGT	FBgn0035593	CG4603	310.333	84.9636	273.158	266.809	-1.8689	-0.0339293	-1.8689
GCTGCCAGGAGTTACATTGG	FBgn0035620	CG5150	726.905	198.994	639.83	3748.15	-1.86904	2.55042	-1.86904
TCCTTTGACCAGCCTCTGCC	FBgn0036470	CG13463	1029.32	281.721	906.015	7039.65	-1.86935	2.9579	-1.86935
TATATACATTGCCACGTAGT	FBgn0031171	CG1801	511.164	167.691	449.931	123.143	-1.60798	-1.86938	-1.86938
GGTCACCGAGAGCTGGGACG	FBgn0004644	hh	2779.48	3081.05	2446.53	669.587	0.148606	-1.86939	-1.86939
ATCAGCTGCCAACCGGACAG	FBgn0039200	CG13616	490.195	134.153	431.475	210.368	-1.86948	-1.03636	-1.86948
ACACCATGAGTTCCGTGATA	FBgn0038508	CG5866	718.984	196.758	632.857	187.279	-1.86954	-1.75669	-1.86954
GTGCCTGGACCTGAAGAGCA	FBgn0024238	Fim	74.5544	49.1895	65.6235	17.9583	-0.599944	-1.86956	-1.86956
GCCCAGCACCCGGCTGGGAT	FBgn0027608	CG2082	74.5544	46.9536	65.6235	17.9583	-0.667059	-1.86956	-1.86956
AGTCACCCCAAAGACCAATG	FBgn0041240	Gr57a	74.5544	31.3024	65.6235	17.9583	-1.25202	-1.86956	-1.86956
CCTCACACTTTAGGCAAATG	FBgn0053642	CG33642	149.109	80.4918	131.247	35.9166	-0.889451	-1.86956	-1.86956
TGCTCGGCAAACGAGCTTGG	FBgn0259245	DIP-beta	149.109	78.2559	131.247	35.9166	-0.930093	-1.86956	-1.86956
CTGCAGATTGTGCTGAACTT	FBgn0034885	CG4019	457.578	125.21	402.764	723.462	-1.86967	0.844981	-1.86967
CTACCAGATGGACTTGTCCT	FBgn0036705	CG13723	318.72	87.1995	280.541	112.881	-1.8699	-1.31341	-1.8699
TTGGCGCGAGGTGCCACATA	FBgn0036402	CG6650	318.72	87.1995	280.541	3696.84	-1.8699	3.72001	-1.8699
ATTGCCATAAAGCTAAGCTT	FBgn0039291	CG13663	106.24	29.0665	93.5135	28.2202	-1.8699	-1.72845	-1.8699
CAGTTGGGGCAAGGACGCGA	FBgn0031089	CG9572	948.239	3637.78	834.649	228.327	1.93974	-1.87007	-1.87007
TTTGTAAACTAGCAAAGATG	FBgn0036836	CG11619	196.171	53.6612	172.672	89.7914	-1.87016	-0.943384	-1.87016
GGCCATCATCGGCAACGAAG	FBgn0020640	Lcp65Ae	159.826	210.173	140.68	38.482	0.395076	-1.87016	-1.87016
GCGGCACTGCAGCAAAAGTC	FBgn0263387	CG43439	490.195	261.598	431.475	118.012	-0.906002	-1.87035	-1.87035
AGTAGTGCGCGGTCCTGACT	FBgn0086442	mib2	245.098	100.615	215.737	59.0058	-1.28451	-1.87035	-1.87035
CACGCTCAGGGCGCGGCCCA	FBgn0032499	Uvrag	89.9312	24.5947	79.1584	1257.08	-1.87047	3.98919	-1.87047
GCCCCTCTCTAAGGAGGGAC	FBgn0037135	CG7414	89.9312	24.5947	79.1584	56.4403	-1.87047	-0.488016	-1.87047
CTTAAAGAAGATGTATTCGT	FBgn0033258	CG8712	179.862	49.1895	158.317	156.494	-1.87047	-0.0167103	-1.87047
GCCTTGTTGTGGGGCGGCAT	FBgn0029946	CG15034	359.725	98.3789	316.634	312.987	-1.87047	-0.0167103	-1.87047
TTTGCCGGTAAAGGAGCCTT	FBgn0051184	LSm3	179.862	49.1895	158.317	107.75	-1.87047	-0.55513	-1.87047
GGCTGCACCGGTGAAACCCA	FBgn0265101	Sgt1	85.2716	111.794	75.0569	20.5238	0.390708	-1.87069	-1.87069
TGGATCGCCGACGTGCCACT	FBgn0260233	CG42507	1375.06	543.32	1210.34	330.946	-1.33962	-1.87075	-1.87075
CTTCTCGATTGTGGTGATTA	FBgn0032123	Oatp30B	163.554	44.7177	143.962	100.053	-1.87085	-0.524916	-1.87085
TTTCTCAAAGTCTCCGATCT	FBgn0051087	CG31087	163.554	44.7177	143.962	87.226	-1.87085	-0.722855	-1.87085
GCCTACGATCGAGGGGAATA	FBgn0000045	Act79B	237.176	64.8406	208.765	84.6605	-1.87099	-1.30212	-1.87099
TTTCGTCATCATCGGCCTTG	FBgn0050354	UQCR-11L	9782.47	2674.12	8610.63	8984.27	-1.87114	0.0612833	-1.87114
CGCAGAGGGTCAGGAAGAGA	FBgn0040958	Peritrophin-15b	362.521	397.987	319.094	87.226	0.134659	-1.87115	-1.87115
GCCTACGGTTGCTTGTTCAA	FBgn0038732	CG11391	515.357	140.861	453.623	433.564	-1.8713	-0.0652469	-1.8713
GGGACTTGGCTCGCCTCCCA	FBgn0052371	CG32371	220.867	60.3689	194.41	215.499	-1.8713	0.148584	-1.8713
CACCAGAGTGTCGATGGTAG	FBgn0037244	CG14647	73.6225	20.123	64.8032	74.3986	-1.8713	0.19921	-1.8713
GCGCGAAAAGATCCACCTAG	FBgn0033043	Or42b	73.6225	20.123	64.8032	28.2202	-1.8713	-1.19934	-1.8713
ACCGGCACCGGAATGGGCAG	FBgn0085250	CG34221	1429.11	19619.9	1257.92	343.773	3.77912	-1.87151	-1.87151
ATCGCAAGCAGAGAATCCTC	FBgn0033232	CG12159	191.978	80.4918	168.981	46.1784	-1.25402	-1.87157	-1.87157
TTGAACATGCGACGAAAGTA	FBgn0029753	CG4198	95.9888	114.03	84.4903	23.0892	0.248477	-1.87157	-1.87157
TGTCGCCCTGTGCAAAAATA	FBgn0083973	CG34137	95.9888	40.2459	84.4903	23.0892	-1.25402	-1.87157	-1.87157
GGCGGCATAGCTAAGCCTGG	FBgn0036590	CG13065	278.181	76.0201	244.858	502.832	-1.87157	1.03813	-1.87157
CGGGCATCGAGCAAGGGCAA	FBgn0034585	Rbpn-5	760.921	207.937	669.77	305.291	-1.8716	-1.13348	-1.8716
TGCATCGCTCGCAACGAGAT	FBgn0011828	Pxn	204.559	55.8971	180.055	279.636	-1.87167	0.635117	-1.87167
CGTGGGCACAGGAAAAACGG	FBgn0052944	CG32944	394.672	196.758	347.395	94.9224	-1.00423	-1.87176	-1.87176
TAGGCATAGGGATTCGAAGG	FBgn0266405	CG45045	298.684	111.794	262.904	71.8331	-1.41777	-1.87182	-1.87182
TTCCGATGCCATATGCTTGG	FBgn0020506	Amyrel	1980.35	541.084	1743.13	1985.67	-1.87183	0.187952	-1.87183
CCACCAGCACAGAATAGCGT	FBgn0287864	hbs	1024.19	599.217	901.503	246.285	-0.773334	-1.872	-1.872
TGTGATCTCGAGGATCCCTG	FBgn0001112	Gld	736.691	201.23	648.443	1269.91	-1.87222	0.969672	-1.87222
ATATCGGATAGATACTCAGT	FBgn0033326	CG14743	106.706	91.6713	93.9237	25.6547	-0.2191	-1.87227	-1.87227
AGCCCCACCTCCTACAGTGG	FBgn0263392	Tet	330.835	192.286	291.204	79.5295	-0.782858	-1.87247	-1.87247
CATTAGAGATGGGAGTTAGA	FBgn0024909	Taf7	229.255	62.6048	201.792	1516.19	-1.87261	2.90951	-1.87261
CCTCTTCTACATCTACACTT	FBgn0031491	alpha4GT1	229.255	62.6048	201.792	171.886	-1.87261	-0.231416	-1.87261
GATTCGATGCGGATTTGCCT	FBgn0038850	CG17279	802.392	219.117	706.273	651.629	-1.87261	-0.116175	-1.87261
CAATACGATAGAACCAGCCC	FBgn0002921	Atpalpha	57.3137	15.6512	50.4481	48.7439	-1.87261	-0.0495776	-1.87261
CTGACCCTCGGGACCGGCAA	FBgn0037664	CG8420	57.3137	15.6512	50.4481	48.7439	-1.87261	-0.0495776	-1.87261
GCGCTTGACGGGCACCTCCG	FBgn0030314	CG11696	57.3137	15.6512	50.4481	374.559	-1.87261	2.89232	-1.87261
GCTGTTTAGAACCCATGGAC	FBgn0051244	CG31244	57.3137	15.6512	50.4481	194.976	-1.87261	1.95042	-1.87261
GACGCAGGGCCAGATCGGAG	FBgn0034046	tun	907.234	6354.38	798.556	218.065	2.80821	-1.87264	-1.87264
GGCCTCTCGGGCTCCATCGT	FBgn0085256	CG34227	234.846	697.596	206.714	56.4403	1.57067	-1.87284	-1.87284
TCTGCGGCCAAGAAGATCGG	FBgn0010516	wal	327.573	89.4354	288.333	469.481	-1.8729	0.703328	-1.8729
TTCGACTGGGTGTACAAGGT	FBgn0033041	Or42a	245.564	207.937	216.148	59.0058	-0.239948	-1.87309	-1.87309
AGCCTGCGATCGGAGGGTAA	FBgn0000355	Cp15	373.704	2367.8	328.938	89.7914	2.66358	-1.87317	-1.87317
CGTACATGGAGCACCTCCAG	FBgn0042101	CG18744	256.281	912.241	225.581	61.5713	1.83169	-1.87332	-1.87332
CATCGGGGTCCAGATTCCAC	FBgn0270926	AsnS	640.702	17960.9	563.952	153.928	4.80906	-1.87332	-1.87332
ATTTCGTCCGTAATAGTGAA	FBgn0032519	CG16957	196.637	53.6612	173.082	61.5713	-1.87358	-1.49113	-1.87358
ATCCGTCAGGGGTAGACATA	FBgn0033439	CG1773	98.3186	26.8306	86.541	64.1367	-1.87358	-0.432234	-1.87358
GCTGCAAGAACTGTGTACTG	FBgn0259151	CG42266	1556.79	424.818	1370.3	605.451	-1.87366	-1.17841	-1.87366
CGCGATCCACAGGATCTATG	FBgn0051007	CG31007	532.598	145.332	468.798	133.404	-1.87369	-1.81316	-1.87369
TCGACCCAAAAAAGTGTGAC	FBgn0052006	CG32006	138.858	371.157	122.224	33.3511	1.41842	-1.87372	-1.87372
GTAGCTGCGATCGCTGTTTA	FBgn0038234	mRpL11	555.43	827.277	488.895	133.404	0.574765	-1.87372	-1.87372
GAAACTTCAAAGCAAGGTGG	FBgn0038330	CG14868	138.858	129.681	122.224	33.3511	-0.0986355	-1.87372	-1.87372
GATCATGGTGCCACTGACCA	FBgn0038082	CG5724	237.642	64.8406	209.175	171.886	-1.87382	-0.283255	-1.87382
CTACTTGCTGCGCCCAGAAC	FBgn0024556	EfTuM	139.324	38.01	122.634	236.023	-1.87399	0.94457	-1.87399
GTTCCGTGAACGGCGAGGAG	FBgn0036751	Adgf-B	149.575	277.25	131.657	35.9166	0.890319	-1.87407	-1.87407
CAGGGGACAAGTGCTCGTGT	FBgn0038210	CG3199	499.98	136.389	440.088	2442.33	-1.87414	2.47239	-1.87414
CGACTTGCACACATACTGCC	FBgn0003720	tll	4204.87	1147.01	3701.17	2296.1	-1.87418	-0.688798	-1.87418
ACTGCGCCAACGACATCAAG	FBgn0038240	CG14851	180.328	49.1895	158.727	46.1784	-1.87421	-1.78126	-1.87421
TCAGCGGCTTACTGCAACTC	FBgn0261625	GLS	961.752	742.314	846.544	230.892	-0.373636	-1.87436	-1.87436
ATCAGTGCTTGGCCTTCCAG	FBgn0085356	CG34327	828.02	225.824	728.831	354.035	-1.87446	-1.04169	-1.87446
AAACCCTTGACAAAGCACCC	FBgn0032032	CG17294	171.009	219.117	150.524	41.0475	0.357626	-1.87463	-1.87463
TCAATAAGGACACATTGCTT	FBgn0032817	CG10631	694.754	250.419	611.529	166.756	-1.47216	-1.87469	-1.87469
CCACCATTGATAGGACTGTT	FBgn0026777	Rad23	2758.05	5026.27	2427.66	661.891	0.865841	-1.8749	-1.8749
AAAGGCCGCGGTGAATTCAA	FBgn0005617	msl-1	123.015	33.5383	108.279	107.75	-1.87495	-0.00706735	-1.87495
AATCCCTCGACGTCCTAGCC	FBgn0028561	sut3	41.0049	11.1794	36.0929	10.2619	-1.87495	-1.81442	-1.87495
CAATACGCGTCTACTTATTG	FBgn0284225	CG46309	164.02	44.7177	144.372	328.38	-1.87495	1.18558	-1.87495
CCTACTTCTAGCAGTACCAT	FBgn0024992	CG2658	82.0098	22.3588	72.1859	43.613	-1.87495	-0.726959	-1.87495
TGACGTTTGCAAGTTCTTAA	FBgn0053688	CG33688	41.0049	11.1794	36.0929	97.4878	-1.87495	1.43351	-1.87495
TTGTTGGGGATAATCTTGGC	FBgn0051086	CG31086	82.0098	22.3588	72.1859	43.613	-1.87495	-0.726959	-1.87495
TCGATCGAGATCGGGATCAG	FBgn0264738	CG43996	287.034	78.2559	252.651	1118.54	-1.87495	2.14641	-1.87495
CATCACCTGGGAGACGAGCC	FBgn0036643	Syx8	384.887	277.25	338.782	92.3569	-0.47325	-1.87506	-1.87506
CGAACTGCTCCAGCATGCAG	FBgn0031110	Obp19b	721.78	196.758	635.318	4238.16	-1.87514	2.73789	-1.87514
TTTGCTGTGTATGATGGTCA	FBgn0033021	CG10417	598.765	668.529	527.039	143.666	0.159001	-1.87519	-1.87519
CACCACCCACTCGACCGATG	FBgn0035733	CG8641	2378.75	648.406	2093.8	12009	-1.87523	2.51992	-1.87523
CGGATCGTAGTAGCCCAAGG	FBgn0029746	CG15465	203.161	158.748	178.824	48.7439	-0.355885	-1.87525	-1.87525
CCATTACACCAGGAACTTTC	FBgn0039728	CG7896	235.312	196.758	207.124	56.4403	-0.258156	-1.8757	-1.8757
CTTCCTTCTAATTCTGGCTG	FBgn0040775	CG12158	235.312	84.9636	207.124	56.4403	-1.46966	-1.8757	-1.8757
ATCGATAAGGGCGCTCATCA	FBgn0032721	CG10602	672.853	183.343	592.252	815.819	-1.87575	0.462037	-1.87575
TTATCGATGTCGGGTGGCAG	FBgn0023528	CG2924	973.401	339.854	856.797	233.458	-1.51812	-1.87579	-1.87579
CAACCAAGGCAAGCAGGCGG	FBgn0033446	CG1648	631.849	172.163	556.159	371.993	-1.8758	-0.580223	-1.8758
CGCCGATGGGGCTGACATGT	FBgn0028474	CG4119	246.03	223.588	216.558	59.0058	-0.137986	-1.87582	-1.87582
ATGCGCTTGCCATCGGACTG	FBgn0029770	CG4151	443.133	120.738	390.05	566.969	-1.87586	0.53961	-1.87586
CTAGGCGAGAAACTATGTGG	FBgn0050414	CG30414	295.422	80.4918	260.033	184.714	-1.87586	-0.493405	-1.87586
GGACGCGGTGACCATAGCAA	FBgn0011554	etaTry	295.422	80.4918	260.033	184.714	-1.87586	-0.493405	-1.87586
GGCGAACATGGGCTTCCACG	FBgn0052655	CG32655	513.493	621.576	451.982	123.143	0.275585	-1.87594	-1.87594
GTCCAGCGATAGACTCGTTT	FBgn0032143	CG4017	278.181	1068.75	244.858	66.7022	1.94183	-1.87614	-1.87614
AGCCGGCACAGGCCCTGTCA	FBgn0263782	Hmgcr	106.706	29.0665	93.9237	4476.74	-1.87621	5.57482	-1.87621
CCAATGGAGACATTCCCAAA	FBgn0030647	CG6324	213.412	58.133	187.847	143.666	-1.87621	-0.38684	-1.87621
CAGCGATAGAGCATCCTCTG	FBgn0030744	CG9992	853.648	232.532	751.39	223.196	-1.87621	-1.75125	-1.87621
ATCCCTCGTTCGAGTGACCC	FBgn0261556	CG42674	344.814	93.9071	303.509	92.3569	-1.87651	-1.71645	-1.87651
ATATTATAAGCACCACATAG	FBgn0029663	CG10804	172.407	46.9536	151.754	156.494	-1.87651	0.0443652	-1.87651
CGAGTGGTTTAAGCAAGCTG	FBgn0032945	CG8665	342.484	986.025	301.458	82.095	1.52559	-1.87659	-1.87659
GTCCAGGGACTCGCCATGGG	FBgn0034785	CG3649	342.484	194.522	301.458	82.095	-0.816105	-1.87659	-1.87659
AGCGGCAGATGTCCTCATTC	FBgn0036953	CG17145	353.201	755.729	310.892	84.6605	1.09738	-1.87665	-1.87665
GTGGCGGAGGTGAGTCCAGG	FBgn0039752	CG15530	845.726	406.931	744.417	202.672	-1.05541	-1.87696	-1.87696
CGTCTACCGAAGAGCCACCG	FBgn0033543	CG12338	591.31	160.984	520.477	305.291	-1.877	-0.769649	-1.877
GAAACTGAGGGAGGAGTTCT	FBgn0051898	CG31898	484.604	131.917	426.553	346.338	-1.87717	-0.300543	-1.87717
TAGTGTTACTGGATGATGGG	FBgn0037960	mthl5	731.099	198.994	643.521	466.915	-1.87734	-0.462826	-1.87734
ATCATACTCAGCATGATCCT	FBgn0037498	CG10029	690.094	187.814	607.428	3245.32	-1.87749	2.41758	-1.87749
ATCTTGGAGCAAGTACGCCA	FBgn0036018	CG3335	90.3972	24.5947	79.5685	64.1367	-1.87793	-0.311047	-1.87793
CGTCGCATATACGATGAGTA	FBgn0034091	mrj	90.3972	24.5947	79.5685	289.898	-1.87793	1.86528	-1.87793
CTCGCAACGGCGACACCAGT	FBgn0033292	Cyp4ad1	90.3972	24.5947	79.5685	107.75	-1.87793	0.437414	-1.87793
TCGTCCCATCACGGATGATA	FBgn0035795	CG16998	821.962	223.588	723.5	1739.39	-1.87823	1.26552	-1.87823
TGGGTGATGGGCACGATATT	FBgn0035112	CG13877	1142.55	310.788	1005.68	8276.2	-1.87825	3.0408	-1.87825
GATTGATGTCCTACAACCAG	FBgn0038797	Dic2	230.187	62.6048	202.613	107.75	-1.87846	-0.91104	-1.87846
CCAGTGACGCTACCATCCTC	FBgn0263234	Phae1	460.839	534.376	405.636	110.315	0.213592	-1.87855	-1.87855
GCCAAAAACGAGCCCACTTG	FBgn0000427	dec	460.839	337.619	405.636	110.315	-0.44887	-1.87855	-1.87855
GTGCGTTTAGAGGATACCAC	FBgn0263973	jv	53.586	140.861	47.1669	12.8273	1.39434	-1.87855	-1.87855
GCCGGAGCAAACACCCGCAA	FBgn0043471	kappaTry	53.586	46.9536	47.1669	12.8273	-0.190621	-1.87855	-1.87855
AAATTCAAGGTAAACCATCG	FBgn0031638	CG11927	53.586	42.4818	47.1669	12.8273	-0.335011	-1.87855	-1.87855
AGCCTTGTACTCGCCCCACA	FBgn0014092	CG4278	53.586	42.4818	47.1669	12.8273	-0.335011	-1.87855	-1.87855
GCCAGAAGGCGTATGTGAAT	FBgn0261383	IntS6	53.586	33.5383	47.1669	12.8273	-0.676047	-1.87855	-1.87855
GCTGGAGAACTGACCCATGA	FBgn0031937	CG13795	600.163	4465.06	528.269	143.666	2.89525	-1.87855	-1.87855
CTCCTTGAAGCCCTGCAAAA	FBgn0052667	ssp7	203.627	163.22	179.234	48.7439	-0.319113	-1.87855	-1.87855
TGGGCTGAATATCAAGACTT	FBgn0035724	CG10064	75.0204	1741.75	66.0337	17.9583	4.53711	-1.87855	-1.87855
ACTTGGAACTGAACTCACAC	FBgn0036410	CG8100	75.0204	567.915	66.0337	17.9583	2.92032	-1.87855	-1.87855
CGCGGTTGCGCAGGGCCGTG	FBgn0003074	Pgi	75.0204	67.0765	66.0337	17.9583	-0.161474	-1.87855	-1.87855
CTAAATCTTGATCCTCACTG	FBgn0015585	Acp63F	75.0204	40.2459	66.0337	17.9583	-0.89844	-1.87855	-1.87855
GCCAGAAGTTAGTCCTCTAA	FBgn0051245	CG31245	96.4548	76.0201	84.9005	23.0892	-0.343472	-1.87855	-1.87855
TCATCGAAGCGCCGCATAAA	FBgn0034842	Prosbeta5R1	214.344	1292.34	188.668	51.3094	2.59199	-1.87855	-1.87855
CAAAAAAGGCTTATACCCAT	FBgn0035012	CG13590	21.4344	116.266	18.8668	5.13094	2.43943	-1.87855	-1.87855
TGTTTATGTGATTACAACCA	FBgn0030259	CG1545	21.4344	38.01	18.8668	5.13094	0.826453	-1.87855	-1.87855
TAGCTCAGGGGAAACTTGTG	FBgn0037254	CG14651	21.4344	26.8306	18.8668	5.13094	0.323953	-1.87855	-1.87855
CCTGCTCAGTGAGAATATCG	FBgn0002069	Aats-asp	21.4344	22.3588	18.8668	5.13094	0.0609182	-1.87855	-1.87855
GAAGCAAAAGTTATCCGCCT	FBgn0042173	CG18853	21.4344	20.123	18.8668	5.13094	-0.0910849	-1.87855	-1.87855
CGCCTCGGGCAAAAGCTCCA	FBgn0039183	Dis3	21.4344	6.70765	18.8668	5.13094	-1.67605	-1.87855	-1.87855
TCGGGCACAATGAATCCCTG	FBgn0001321	knk	342.95	272.778	301.868	82.095	-0.330273	-1.87855	-1.87855
CGTCATGTCGGGATTCTATA	FBgn0051036	CG31036	128.606	637.227	113.201	30.7856	2.30885	-1.87855	-1.87855
TATCCAGAACCGATACAAAA	FBgn0031323	CG5139	289.364	634.991	254.701	69.2677	1.13385	-1.87855	-1.87855
AGTCAGAGTGAGGCTGAACG	FBgn0030243	CG2186	289.364	125.21	254.701	69.2677	-1.20854	-1.87855	-1.87855
GGAATTCAAGAGGATGGTCA	FBgn0036783	CheA75a	32.1516	102.851	28.3002	7.69641	1.67759	-1.87855	-1.87855
GCGCCTTAAAGAGCAGCGAC	FBgn0003415	skd	32.1516	87.1995	28.3002	7.69641	1.43943	-1.87855	-1.87855
ACGATGGGGTAGTATTTCCC	FBgn0036470	CG13463	160.758	129.681	141.501	38.482	-0.30992	-1.87855	-1.87855
ACTCATTTGATCAGGGACCC	FBgn0052081	CG32081	32.1516	24.5947	28.3002	7.69641	-0.386541	-1.87855	-1.87855
GGGCATTCAGGGCCTTGGGG	FBgn0033879	CG6543	32.1516	22.3588	28.3002	7.69641	-0.524044	-1.87855	-1.87855
ATGCAGGAGTTCGCGACCAA	FBgn0002962	nos	160.758	76.0201	141.501	38.482	-1.08044	-1.87855	-1.87855
GATGGCGAGCGCAGCTAGGC	FBgn0039941	CG17167	396.536	111.794	349.035	94.9224	-1.82661	-1.87855	-1.87855
TATCCCTAGCGGACCGAATG	FBgn0032639	CG18563	375.102	353.27	330.168	89.7914	-0.0865122	-1.87855	-1.87855
GTACTCCGGAAGTTCCTCTG	FBgn0030334	Karl	407.253	245.947	358.469	97.4878	-0.727578	-1.87855	-1.87855
GCTGGCTCTGGAGGCCACAG	FBgn0032195	CG4908	10.7172	1688.09	9.43338	2.56547	7.29932	-1.87855	-1.87855
GACCAGTTGTCCGTAGATTG	FBgn0031723	CG7251	107.172	2640.58	94.3338	25.6547	4.62286	-1.87855	-1.87855
CTGCCCATCGACACCCACAT	FBgn0039580	Gfat2	10.7172	42.4818	9.43338	2.56547	1.98692	-1.87855	-1.87855
TGCCGTTGAGAAAATCCCAT	FBgn0033677	CG8321	10.7172	40.2459	9.43338	2.56547	1.90892	-1.87855	-1.87855
GCTCTCATTGAGGAGCTCAA	FBgn0035097	CG13405	10.7172	29.0665	9.43338	2.56547	1.43943	-1.87855	-1.87855
AATCTACTTCAACACCAAGG	FBgn0050503	CG30503	42.8688	105.087	37.7335	10.2619	1.29358	-1.87855	-1.87855
GTATTTGGGTCTCCTGCAAG	FBgn0039218	Rpb10	10.7172	15.6512	9.43338	2.56547	0.546345	-1.87855	-1.87855
GCATAAGCTTGTGCCAGAGA	FBgn0013308	Odc2	85.7376	107.322	75.4671	20.5238	0.323953	-1.87855	-1.87855
ATAAAACTATCCAAATAAAG	FBgn0035102	CG7049	10.7172	13.4153	9.43338	2.56547	0.323953	-1.87855	-1.87855
CCGACCAAACCCACACAGAA	FBgn0033195	CG1360	10.7172	13.4153	9.43338	2.56547	0.323953	-1.87855	-1.87855
GAATTCATGGAGAGCCACTT	FBgn0033742	CG8550	42.8688	42.4818	37.7335	10.2619	-0.0130824	-1.87855	-1.87855
GCGCAGAAAACACGATGCTC	FBgn0004228	mex1	64.3032	53.6612	56.6003	15.3928	-0.26101	-1.87855	-1.87855
AAGGATGAGGGTAGATTAGG	FBgn0037465	CG1105	64.3032	40.2459	56.6003	15.3928	-0.676047	-1.87855	-1.87855
ACAAGGCCTCTGGACAGGCC	FBgn0031078	Nup205	10.7172	6.70765	9.43338	2.56547	-0.676047	-1.87855	-1.87855
AGATTCTGGACGACGACAGG	FBgn0039301	Nup37	42.8688	20.123	37.7335	10.2619	-1.09108	-1.87855	-1.87855
CTCGGTCTTAAGATCGTAGG	FBgn0036741	CG7510	42.8688	20.123	37.7335	10.2619	-1.09108	-1.87855	-1.87855
AAGCCTGCAGCAGCCAAAAA	FBgn0283467	Pol32	10.7172	4.47177	9.43338	2.56547	-1.26101	-1.87855	-1.87855
CCTTTCTAAGTACAATAGCT	FBgn0260644	CG42536	10.7172	4.47177	9.43338	2.56547	-1.26101	-1.87855	-1.87855
TTAAAGTCGAATAGATACTC	FBgn0016754	sba	10.7172	4.47177	9.43338	2.56547	-1.26101	-1.87855	-1.87855
GGCTGATGTCAGCTATTTAA	FBgn0260798	Gprk1	42.8688	17.8871	37.7335	10.2619	-1.26101	-1.87855	-1.87855
GAGGAGCTGAAGGCGCAGCT	FBgn0036515	CG12304	42.8688	15.6512	37.7335	10.2619	-1.45366	-1.87855	-1.87855
GGCAATAGTGCGAACCCATC	FBgn0032153	CG4537	85.7376	29.0665	75.4671	20.5238	-1.56057	-1.87855	-1.87855
CCACCAAGAGCGAAACAGAC	FBgn0028738	ETH	117.889	143.097	103.767	28.2202	0.279558	-1.87855	-1.87855
GTTGAGCCGCCGGAAGAAGC	FBgn0029639	CG14419	117.889	78.2559	103.767	28.2202	-0.591159	-1.87855	-1.87855
ACCCGAATAAGTGGAGCTCA	FBgn0037746	CG8478	171.475	1216.32	150.934	41.0475	2.82645	-1.87855	-1.87855
CAACTATTCCGAGTGCAATT	FBgn0262484	CG43074	171.475	393.516	150.934	41.0475	1.19842	-1.87855	-1.87855
ACAGGCTGATAGATGGAGTC	FBgn0032162	CG4592	254.883	69.3124	224.35	159.059	-1.87865	-0.496191	-1.87865
AGGAACATGTCGGCGATGTT	FBgn0036436	CG4914	419.368	114.03	369.132	1983.11	-1.8788	2.42555	-1.8788
AGGACTTCCGGGGCATACAG	FBgn0268063	ltl	164.486	44.7177	144.782	107.75	-1.87904	-0.426198	-1.87904
CCCGTCGAGACGAACTTTGA	FBgn0004648	svr	189.182	51.4253	166.52	259.112	-1.87922	0.637885	-1.87922
ACTCTTGGAGTTATTCCATG	FBgn0023511	Edem1	263.27	71.5483	231.733	102.619	-1.87956	-1.17517	-1.87956
TGGATCTGGACAGCGAAGGC	FBgn0030008	CG2129	312.663	84.9636	275.209	202.672	-1.87969	-0.441379	-1.87969
AGTGCTAAGTGCCGGCCTAC	FBgn0038160	CG9759	822.894	223.588	724.32	9220.3	-1.87986	3.67011	-1.87986
CCTCCAAACGCAGTGAGCTG	FBgn0085319	CG34290	946.375	257.127	833.009	6349.54	-1.87993	2.93025	-1.87993
AGCAACAGCGTGGGATCCCA	FBgn0013953	Esp	472.023	1410.84	415.479	112.881	1.57963	-1.87998	-1.87998
TGAACAGAGTGTGTCCCCGC	FBgn0034428	CG18606	1563.78	424.818	1376.45	700.373	-1.88012	-0.974761	-1.88012
GTGGAGGCGATCTTCAAGTG	FBgn0034554	CG15227	1105.27	321.967	972.869	264.243	-1.77941	-1.88038	-1.88038
CGACTTTGATATGGAACCCT	FBgn0051414	Gba1b	364.851	2761.32	321.145	87.226	2.91998	-1.8804	-1.8804
ATTGCGTGAACTGACCACAT	FBgn0034511	GNBP-like3	271.658	73.7842	239.116	246.285	-1.88041	0.0426198	-1.88041
GCACAACGTCCAAAGCGAAT	FBgn0030443	CG12715	271.658	73.7842	239.116	89.7914	-1.88041	-1.41306	-1.88041
ACTCATGATACCAAGGAGAA	FBgn0031566	CG2818	24.6961	6.70765	21.7378	10.2619	-1.88041	-1.08291	-1.88041
CAGATCGGCAAGAACGAGGA	FBgn0011638	La	24.6961	6.70765	21.7378	17.9583	-1.88041	-0.275556	-1.88041
CTCACTGTCAAGATACCTCC	FBgn0030207	CG2887	24.6961	6.70765	21.7378	38.482	-1.88041	0.823979	-1.88041
CTGGCCACTTTGGAGTATAT	FBgn0266722	Trs33	24.6961	6.70765	21.7378	48.7439	-1.88041	1.16502	-1.88041
AAATTGGGTGATCCCTGGGT	FBgn0036851	CG14082	246.961	67.0765	217.378	69.2677	-1.88041	-1.64995	-1.88041
ATCGTTGAATATGGCTAGAA	FBgn0028703	Nhe3	74.0884	20.123	65.2134	192.41	-1.88041	1.56095	-1.88041
GATCAGGATTCCTCCATGAA	FBgn0035170	dpr20	74.0884	20.123	65.2134	20.5238	-1.88041	-1.66787	-1.88041
CATCGAATTGAAGAGCATAC	FBgn0034002	CG8079	98.7846	26.8306	86.9512	33.3511	-1.88041	-1.38247	-1.88041
GGGCTTTGTGTGGGACTGAG	FBgn0001089	Gal	123.481	33.5383	108.689	41.0475	-1.88041	-1.40484	-1.88041
GTTGGGGCCTCGCCTGTGTG	FBgn0010612	ATPsynG	311.265	299.608	273.978	74.3986	-0.0550631	-1.88071	-1.88071
GCCAAGGCGCGTTCCATGAA	FBgn0039688	Kul	1234.34	458.356	1086.48	295.029	-1.4292	-1.88073	-1.88073
ATCAAGAAGGTGGGTCGAGA	FBgn0031728	Hsp60C	477.614	129.681	420.401	318.118	-1.88088	-0.402203	-1.88088
CGGTTCCGGGGTGACCAGAT	FBgn0034517	Cpr57A	568.943	639.463	500.79	135.97	0.168576	-1.88092	-1.88092
TGGCTTCGCTGTGCTTTAGG	FBgn0030012	CG18262	329.437	89.4354	289.974	133.404	-1.88109	-1.12012	-1.88109
ATGCCATCTTCTCGCAGATG	FBgn0029851	CG14445	526.074	277.25	463.056	125.708	-0.924081	-1.88111	-1.88111
CGCCAGAGACCGACTCATCA	FBgn0030574	CG9413	634.178	172.163	558.21	182.148	-1.88111	-1.61569	-1.88111
AGTTTGGTGCGTCCATTCCA	FBgn0039160	CG5510	280.045	76.0201	246.498	82.095	-1.88121	-1.58621	-1.88121
GTACGGATGGGCGCGATCCG	FBgn0038894	CG15497	1326.14	359.977	1167.28	3909.78	-1.88125	1.74394	-1.88125
CTGAATGGTACTGTACCCAC	FBgn0029827	CG6048	246.961	154.276	217.378	59.0058	-0.678772	-1.88128	-1.88128
CATCATCCGTATGCTCGGGT	FBgn0035861	CG7213	1771.13	480.715	1558.97	2062.64	-1.88142	0.403898	-1.88142
TTAAACATACCCGAGTGCAG	FBgn0261681	CG42728	225.527	512.017	198.511	53.8749	1.18289	-1.88154	-1.88154
CTGCAGTTGTCGGACATCAA	FBgn0086757	cbs	225.527	131.917	198.511	53.8749	-0.773668	-1.88154	-1.88154
AAGCGGTACTGCTACCATGG	FBgn0050324	CG30324	2306.99	626.048	2030.64	743.986	-1.88167	-1.44859	-1.88167
CAGATATCGTCGGCATTCCA	FBgn0260026	CG42494	214.81	257.127	189.078	51.3094	0.259419	-1.88169	-1.88169
ACACTGTAGTACATTCCCGG	FBgn0026570	CG5704	429.62	364.449	378.156	102.619	-0.237343	-1.88169	-1.88169
CGCCAGGGTGAACGCTCTCA	FBgn0001269	inv	827.088	554.499	728.011	197.541	-0.576855	-1.88181	-1.88181
ACCAACAGTTGATCTATGAA	FBgn0030707	CG8916	204.093	198.994	179.644	48.7439	-0.0365016	-1.88185	-1.88185
GCTCCACAAGTGGCCTTCCG	FBgn0033690	EndoG	805.653	1187.25	709.144	192.41	0.559398	-1.88189	-1.88189
CCACTTCAAGACGCTGCACC	FBgn0003292	rt	1203.12	326.439	1059	7745.15	-1.8819	2.87059	-1.8819
CGGGCACGGAGGCGCCACGG	FBgn0035425	CG17746	263.736	71.5483	232.143	161.625	-1.88211	-0.522369	-1.88211
GCCACTGGATCCACTCCAGC	FBgn0032654	CG15147	131.868	35.7741	116.072	51.3094	-1.88211	-1.17772	-1.88211
GTGGTGGGGGAGTCAAAGCT	FBgn0025525	bab2	239.04	64.8406	210.405	295.029	-1.88228	0.487684	-1.88228
TACAGAAGATAGCAGGCACA	FBgn0267347	squ	239.04	64.8406	210.405	141.101	-1.88228	-0.576446	-1.88228
TGTGTGAGAACCCCTATGAT	FBgn0263607	l(3)72Dp	1063.8	1151.48	936.366	253.981	0.114266	-1.88235	-1.88235
GTAGTCCAGCCAAGTGTCCA	FBgn0034582	Cht9	453.384	122.974	399.073	4253.55	-1.88238	3.41394	-1.88238
TACTTCGCTGAGTTGAACCA	FBgn0027549	CG7927	333.165	216.881	293.255	79.5295	-0.619335	-1.88259	-1.88259
CAAGGACGGGGACACGCCCA	FBgn0033400	CG2063	890.459	241.475	783.791	2142.17	-1.88267	1.45053	-1.88267
AATGCTCTGCCAAGCCATAG	FBgn0040251	Ugt86Di	150.507	62.6048	132.478	35.9166	-1.26548	-1.88303	-1.88303
CCGCTTTCGAAACTACGCTA	FBgn0028436	ECSIT	82.4758	22.3588	72.596	25.6547	-1.88313	-1.50067	-1.88313
TGCGCTAAATACAACCTGTA	FBgn0051522	CG31522	82.4758	22.3588	72.596	87.226	-1.88313	0.264867	-1.88313
AGAGAAGTGGCCGTCAAGGG	FBgn0030883	CG7772	247.427	67.0765	217.788	74.3986	-1.88313	-1.54958	-1.88313
GATCCGAATGAATCCCGTGG	FBgn0039360	CLS	247.427	67.0765	217.788	159.059	-1.88313	-0.453362	-1.88313
GCACCAAGTCGACGTCGCAG	FBgn0037849	CG4596	305.207	82.7277	268.646	261.678	-1.88335	-0.0379164	-1.88335
GTCATCCATCACACGGTCAC	FBgn0030310	PGRP-SA	698.947	245.947	615.221	166.756	-1.50684	-1.88337	-1.88337
GAAGAGCAGGCAGGAAGCCA	FBgn0036436	CG4914	139.789	487.423	123.044	33.3511	1.80192	-1.88337	-1.88337
CGCGGCTGGAACACCAATAT	FBgn0037530	EMC1	445.463	120.738	392.101	1741.95	-1.88343	2.15141	-1.88343
GAACTAGGGGCTGGGCATCG	FBgn0031739	CG14005	408.651	659.586	359.699	97.4878	0.69069	-1.8835	-1.8835
CGAGGCAAACACGGAGCCTC	FBgn0039031	CG17244	140.255	38.01	123.454	238.589	-1.8836	0.950548	-1.8836
AGAGGGGTCCACATCATCCG	FBgn0037798	CG12817	198.035	53.6612	174.313	76.9641	-1.8838	-1.17942	-1.8838
ACTGTTTCAGCAGATCCTGA	FBgn0034730	ppk12	376.5	149.804	331.399	89.7914	-1.32957	-1.88392	-1.88392
TCGTTGGCGGCCGATAAGCC	FBgn0263994	CG43737	718.052	194.522	632.037	13466.1	-1.88416	4.41319	-1.88416
GCCTTGCTTTCGGCCATCTT	FBgn0038191	CG9925	693.356	187.814	610.299	497.701	-1.88429	-0.294237	-1.88429
TAAAGCGGAAGCTCCGGCCA	FBgn0039861	pasha	173.339	46.9536	152.575	1369.96	-1.88429	3.16655	-1.88429
TAAAGCATACCGAAACTAGA	FBgn0052081	CG32081	57.7797	15.6512	50.8582	33.3511	-1.88429	-0.608747	-1.88429
AGGGGCAAACAGAAGCATCA	FBgn0016970	l(2)k10201	115.559	31.3024	101.716	82.095	-1.88429	-0.309187	-1.88429
ATTCCGGAGACCCTGGTCGG	FBgn0030805	wus	115.559	31.3024	101.716	41.0475	-1.88429	-1.30919	-1.88429
AATGAGGAAGCGCGTTAAGT	FBgn0037812	CG18545	586.184	158.748	515.965	1411.01	-1.88462	1.45138	-1.88462
GACCTTTGGAGTCATTGCCG	FBgn0038292	CG3987	206.422	55.8971	181.695	51.3094	-1.88475	-1.82423	-1.88475
ACAAACTGGAGGACCACACT	FBgn0036294	CG10654	561.488	152.04	494.227	1641.9	-1.8848	1.73212	-1.8848
GTCTCTCGTGAGGTGGCCTG	FBgn0043362	bchs	215.276	250.419	189.488	51.3094	0.218158	-1.88481	-1.88481
TTTATTAAGCCCGGCCGCAC	FBgn0025836	RhoGAP1A	107.638	78.2559	94.744	25.6547	-0.459914	-1.88481	-1.88481
AGTCAACTAAACTTCAACGC	FBgn0052713	CG32713	239.506	64.8406	210.816	82.095	-1.88509	-1.36062	-1.88509
GTTGACGCGGCAGGAATAAT	FBgn0052373	CG32373	204.559	1596.42	180.055	48.7439	2.96426	-1.88514	-1.88514
TCAAAATGTAAATGCCCTTC	FBgn0053647	CG33647	409.117	122.974	360.109	97.4878	-1.73417	-1.88514	-1.88514
TTCCGGGCGCAGATAACTCC	FBgn0037017	CG4074	301.479	225.824	265.365	71.8331	-0.416858	-1.88526	-1.88526
GCCAGTGTATGAGCATCTAG	FBgn0037014	CG13251	301.479	196.758	265.365	71.8331	-0.615638	-1.88526	-1.88526
CCAATCGATGACGAATCGTG	FBgn0028341	Ptpmeg2	1593.6	8554.49	1402.7	379.689	2.42439	-1.88532	-1.88532
ACGATACTGAATACACTGAT	FBgn0010453	Wnt4	181.726	49.1895	159.957	248.851	-1.88535	0.637592	-1.88535
GGGCTGAAGAACGATAGCAA	FBgn0000244	by	90.8632	24.5947	79.9787	94.9224	-1.88535	0.247132	-1.88535
TTTACCGATCACAGCCTCTT	FBgn0034270	CG6401	90.8632	24.5947	79.9787	269.374	-1.88535	1.75192	-1.88535
AGGACAATCTAAAGCCAGAT	FBgn0050069	CG30069	96.9207	46.9536	85.3106	23.0892	-1.04557	-1.88551	-1.88551
TGGATAATCTCATCCATATT	FBgn0031649	hoe2	96.9207	33.5383	85.3106	23.0892	-1.531	-1.88551	-1.88551
GTACGGCTCTGGAACGACGG	FBgn0042134	Capr	290.762	194.522	255.932	69.2677	-0.579907	-1.88551	-1.88551
GCACTCGGCTGGGCATGATT	FBgn0031100	CG1504	1626.22	1442.15	1431.41	387.386	-0.173304	-1.8856	-1.8856
CACCACCATCTGAATCGACT	FBgn0036690	Ilp8	280.045	89.4354	246.498	66.7022	-1.64674	-1.88577	-1.88577
TATCCGATAAGCTACACCTA	FBgn0036999	isoQC	123.947	33.5383	109.099	187.279	-1.88584	0.779551	-1.88584
GAAGTACTCGCCATCCAGCA	FBgn0040507	ACXD	247.893	67.0765	218.198	102.619	-1.88584	-1.08834	-1.88584
TCGCCCAATAGAAGTCGTAG	FBgn0019637	Atu	404.924	109.558	356.418	120.577	-1.88595	-1.56361	-1.88595
GCACCGATTACGAGGAGATG	FBgn0259715	CG42369	818.7	514.253	720.628	194.976	-0.670856	-1.88596	-1.88596
GTGCACCCACAAACTTCCAA	FBgn0044826	Pak3	999.961	270.542	880.176	4156.06	-1.88602	2.23935	-1.88602
CGAACCCGATGGGAAATCAA	FBgn0259178	5PtaseI	157.03	42.4818	138.22	159.059	-1.88613	0.202601	-1.88613
AAGGCAGAGATCTTTCCCAG	FBgn0034436	CG11961	86.2035	91.6713	75.8772	20.5238	0.0887226	-1.88637	-1.88637
TCCCTGTATACGGCCTTGGC	FBgn0002719	Men	592.707	225.824	521.707	141.101	-1.39212	-1.88651	-1.88651
CGCCAGTAAAGGACCTTGGG	FBgn0037512	CG2616	487.865	131.917	429.424	1398.18	-1.88685	1.70308	-1.88685
GTGTCGGACAAGACGGGCCG	FBgn0003218	rdgB	323.38	194.522	284.642	76.9641	-0.733296	-1.88689	-1.88689
GGACTCGTCCAGCTCAGAGG	FBgn0003390	shf	1584.75	44067	1394.91	377.124	4.79738	-1.88706	-1.88706
CTTGCTGACCACGTCCACCC	FBgn0085195	CG34166	198.501	53.6612	174.723	187.279	-1.8872	0.100124	-1.8872
ATCCATTTCTGAGAGTTGCT	FBgn0265264	CG17097	33.0835	8.94354	29.1204	238.589	-1.8872	3.03442	-1.8872
CACCTCGTGCGAGATCTTAT	FBgn0039640	CG14516	33.0835	8.94354	29.1204	84.6605	-1.8872	1.53966	-1.8872
GGTACTAATTGGACACTCCC	FBgn0024740	Lip2	33.0835	8.94354	29.1204	123.143	-1.8872	2.08022	-1.8872
GTTCTTCAAATCTAATCCCA	FBgn0051788	CG31788	33.0835	8.94354	29.1204	10.2619	-1.8872	-1.50474	-1.8872
TCTGTTGGGCGGAGACCGCC	FBgn0000411	D	33.0835	8.94354	29.1204	76.9641	-1.8872	1.40215	-1.8872
GGGGATCGTTGGGATAGAGT	FBgn0010043	GstD7	75.4863	60.3689	66.4438	17.9583	-0.32241	-1.88749	-1.88749
CAAATGCCGGGTACTAAATG	FBgn0034425	CG11906	150.973	990.497	132.888	35.9166	2.71386	-1.88749	-1.88749
GTCGAGTTCCTCATCATCCA	FBgn0030338	CG15741	150.973	73.7842	132.888	35.9166	-1.0329	-1.88749	-1.88749
ACGTACATGGAGACCTGTTT	FBgn0032424	CG17010	291.228	371.157	256.342	69.2677	0.349879	-1.88782	-1.88782
CTTCTCGCTGTAGAGCATCT	FBgn0035604	Ir64a	173.805	46.9536	152.985	128.273	-1.88816	-0.254166	-1.88816
GAGTTCCAGGTGTCGGCCGG	FBgn0030341	p24-1	140.255	76.0201	123.454	33.3511	-0.883605	-1.88817	-1.88817
AATGCGCTGGAGGGCTTGCC	FBgn0031663	CG8891	422.164	114.03	371.593	584.927	-1.88839	0.654532	-1.88839
AGGCAGCATAAGATTTCTTT	FBgn0042182	CG18749	205.025	136.389	180.465	48.7439	-0.58807	-1.88842	-1.88842
CAATGCGTACACGAATGGGA	FBgn0262544	CG43098	107.638	29.0665	94.744	1359.7	-1.88876	3.84311	-1.88876
CTGCCGCCTGATAACACCTA	FBgn0037123	CG14569	107.638	29.0665	94.744	3204.27	-1.88876	5.07982	-1.88876
GATCCTGATCGGCGTCCTCC	FBgn0264751	Vti1b	107.638	29.0665	94.744	228.327	-1.88876	1.26899	-1.88876
CAAATCAGTGAGAACACTCA	FBgn0030429	CG4661	64.7691	69.3124	57.0104	15.3928	0.0978073	-1.88897	-1.88897
CCACTCCCAAAAGGGCGAAC	FBgn0031753	CG13999	64.7691	55.8971	57.0104	15.3928	-0.212533	-1.88897	-1.88897
TTTACGCTTAGCGCCAGGAT	FBgn0045473	Gr85a	323.846	4505.31	285.052	76.9641	3.79825	-1.88897	-1.88897
TCTCGCGTAGCAAGCGTGCC	FBgn0032292	EMC3	472.023	127.445	415.479	123.143	-1.88898	-1.75445	-1.88898
CGACCTGCCCGAGAGACACG	FBgn0011280	Obp19d	636.974	596.981	560.671	151.363	-0.0935496	-1.88915	-1.88915
CTTGATCTGGACGGCGGCTT	FBgn0039670	CG7567	1004.15	1688.09	883.867	238.589	0.749413	-1.8893	-1.8893
CGAATCCTCCTTGACCCGGG	FBgn0003313	sala	248.359	140.861	218.608	59.0058	-0.81816	-1.88942	-1.88942
AAATGCGGTCGCATATGGCC	FBgn0287187	mRpS5	74.5544	20.123	65.6235	79.5295	-1.88945	0.277278	-1.88945
ACGTTATGCCCGACCCCAGA	FBgn0261526	NT1	149.109	40.2459	131.247	92.3569	-1.88945	-0.506994	-1.88945
CCGAAGATACAGGAGACGAT	FBgn0263997	CG43740	74.5544	20.123	65.6235	46.1784	-1.88945	-0.506994	-1.88945
CCTAAAAGACGAATCTCCGG	FBgn0051320	HEATR2	74.5544	20.123	65.6235	41.0475	-1.88945	-0.676919	-1.88945
GCATGCAAATGCATTTCGCA	FBgn0085309	CG34280	74.5544	20.123	65.6235	35.9166	-1.88945	-0.869564	-1.88945
GGTGACGTGTGCACCCGGCA	FBgn0264488	CG43896	74.5544	20.123	65.6235	43.613	-1.88945	-0.589456	-1.88945
GTGCAAAAATCAATGCCGGA	FBgn0051446	CG31446	74.5544	20.123	65.6235	23.0892	-1.88945	-1.50699	-1.88945
CGATATGGTCGGCTCGAAGG	FBgn0260401	MED9	183.59	100.615	161.598	43.613	-0.867647	-1.88958	-1.88958
CGGATTCCCAGGACATTGTG	FBgn0037978	KLHL18	1512.06	431.526	1330.93	359.166	-1.80899	-1.88971	-1.88971
TCATCCAAGGAGGCGTTCTT	FBgn0021767	org-1	795.402	214.645	700.121	977.444	-1.88973	0.481409	-1.88973
TCAGACGATCGATGTTGAGG	FBgn0261803	CG42749	530.268	143.097	466.747	1975.41	-1.88973	2.08144	-1.88973
TTGGTCCAGTACCACCTGTT	FBgn0036713	Mip	1144.88	1256.57	1007.73	271.94	0.134296	-1.88975	-1.88975
ACCGGATGTTATTCTAGAGG	FBgn0030417	CG15725	118.821	221.353	104.588	28.2202	0.897555	-1.88991	-1.88991
CCTGCGGGAGGGCATTCTCG	FBgn0032525	Hsp60D	356.463	127.445	313.763	84.6605	-1.48387	-1.88991	-1.88991
AACGTCACTTTGGTGCCCAA	FBgn0263748	CG43673	116.025	31.3024	102.127	94.9224	-1.89009	-0.105539	-1.89009
AGCCCACGGAAATTGCGACT	FBgn0034511	GNBP-like3	637.44	923.42	561.081	151.363	0.534697	-1.8902	-1.8902
ACAATCAATCCAGCTCCGCT	FBgn0033447	dila	172.873	152.04	152.165	41.0475	-0.185261	-1.89027	-1.89027
GGACTTGAAATGCCGCACGG	FBgn0033277	CG14760	240.438	64.8406	211.636	156.494	-1.89069	-0.435481	-1.89069
CCTGCTGCTCAGCTATGTCC	FBgn0033730	Cpr49Ag	1437.5	1093.35	1265.3	341.207	-0.394812	-1.89076	-1.89076
ACACGAACGCCCTCCTTAAG	FBgn0026576	CG5991	54.0519	82.7277	47.5771	12.8273	0.614024	-1.89104	-1.89104
GGCAATCGCTGAGACCACTT	FBgn0036790	AstC-R1	54.0519	69.3124	47.5771	12.8273	0.358767	-1.89104	-1.89104
GCACTCGAGGATATTACAAA	FBgn0033149	CG11060	54.0519	58.133	47.5771	12.8273	0.105011	-1.89104	-1.89104
TATGGCTGAGCCGGGTACCG	FBgn0033846	mip120	54.0519	46.9536	47.5771	12.8273	-0.203112	-1.89104	-1.89104
GGTGTGGCCAAGGCCAGCGG	FBgn0052177	Ndfip	54.0519	33.5383	47.5771	12.8273	-0.688538	-1.89104	-1.89104
TCTTGTGCTGTGATCATCAA	FBgn0037995	CG3809	540.519	198.994	475.771	128.273	-1.44162	-1.89104	-1.89104
GCGGCGGAAGCGGATCATCA	FBgn0287632	CG46492	378.364	116.266	333.039	89.7914	-1.70234	-1.89104	-1.89104
CCATTGGACTTCGAACTAGG	FBgn0250907	Cht3	108.104	203.465	95.1541	25.6547	0.912366	-1.89104	-1.89104
ACTCTGGGCGACGATCAGCG	FBgn0052082	CG32082	108.104	82.7277	95.1541	25.6547	-0.385976	-1.89104	-1.89104
TCAAGACTGCCGCTGTGGTC	FBgn0011666	msi	854.114	646.171	751.8	202.672	-0.402513	-1.8912	-1.8912
TGTTCTTAATAATAGTGATT	FBgn0004181	Ebp	165.884	44.7177	146.012	48.7439	-1.89125	-1.5828	-1.89125
ACGGAACTTTAAACACCCCT	FBgn0037409	Osi24	41.4709	11.1794	36.5031	23.0892	-1.89125	-0.660799	-1.89125
CCTCGTGGATAAATTTGCAT	FBgn0031459	CG2862	82.9418	22.3588	73.0062	1924.1	-1.89125	4.72002	-1.89125
CGAAGTCCTCGCAGATCCTT	FBgn0028683	spt4	41.4709	11.1794	36.5031	48.7439	-1.89125	0.417203	-1.89125
GAATTGGCTCAACGAACAAC	FBgn0040487	BobA	82.9418	22.3588	73.0062	59.0058	-1.89125	-0.307162	-1.89125
GAGCTGTCTGTATGAGACCC	FBgn0046879	Obp56c	41.4709	11.1794	36.5031	30.7856	-1.89125	-0.245762	-1.89125
TCCCTCCACACAGATCACCT	FBgn0019957	ND-42	41.4709	11.1794	36.5031	12.8273	-1.89125	-1.5088	-1.89125
TCCTCCGGACAGTAGAAGCG	FBgn0033190	CG2137	41.4709	11.1794	36.5031	33.3511	-1.89125	-0.130284	-1.89125
CCCGCAGCTTAAGGGTGGAC	FBgn0033348	Spt	789.345	4333.14	694.789	187.279	2.45669	-1.89138	-1.89138
AGGTGACTCAGAGACCACCG	FBgn0030438	CG15721	205.491	183.343	180.875	48.7439	-0.164531	-1.8917	-1.8917
CATAAGGAATTGCCCCCTGG	FBgn0029993	CG1571	205.491	158.748	180.875	48.7439	-0.372336	-1.8917	-1.8917
ACAGCCGCAGTGGACCACAT	FBgn0039938	Sox102F	1584.75	427.054	1394.91	572.1	-1.89176	-1.28583	-1.89176
CAGTCCTATGAGCGCCTCAT	FBgn0036217	CG5906	257.213	69.3124	226.401	118.012	-1.89178	-0.939953	-1.89178
GGACTCTGATAGCGCATTAT	FBgn0032375	CG14932	780.025	210.173	686.586	1608.55	-1.89194	1.22825	-1.89194
CTCGTCCGACCAGACACTCT	FBgn0031872	ihog	1236.67	333.147	1088.53	420.737	-1.89223	-1.37139	-1.89223
TCGTTGTAGGTACTACCCTC	FBgn0038818	Nep4	540.985	266.07	476.181	128.273	-1.02378	-1.89229	-1.89229
AGGATGCCCAGAGCGAGGTG	FBgn0030927	CG15046	540.985	192.286	476.181	128.273	-1.49234	-1.89229	-1.89229
ATCGGATTCCGCGTCCCCCA	FBgn0010315	CycD	97.3867	118.502	85.7207	23.0892	0.283113	-1.89242	-1.89242
TCGTAGGGAACTGGTGTGTC	FBgn0033480	mRpL42	194.773	93.9071	171.441	46.1784	-1.05249	-1.89242	-1.89242
CACATCCGTAGTGACCAGTT	FBgn0250755	CG42233	896.517	241.475	789.123	243.72	-1.89245	-1.69503	-1.89245
GAGAGCAGCTGGAACCTGGG	FBgn0029659	CG16782	476.216	458.356	419.17	112.881	-0.0551474	-1.89274	-1.89274
GCAGTAGAGCGGGAAGAGCA	FBgn0005614	trpl	281.443	277.25	247.729	66.7022	-0.0216564	-1.89296	-1.89296
GGAAAACGGATGATAGTTGT	FBgn0032385	CG16964	281.443	176.635	247.729	66.7022	-0.672072	-1.89296	-1.89296
ATACAGGGATAGTCCCTTTG	FBgn0003486	spo	140.721	71.5483	123.864	33.3511	-0.975853	-1.89296	-1.89296
TGGTAGTAGGCAATCTGGGG	FBgn0085411	CG34382	423.562	114.03	372.824	495.136	-1.89316	0.40933	-1.89316
CGGGCGGCGAAACTAGTGTT	FBgn0262593	Shab	191.046	51.4253	168.16	128.273	-1.89337	-0.390615	-1.89337
GGACATGGACTCATTTAGCG	FBgn0044871	Gos28	191.046	51.4253	168.16	130.839	-1.89337	-0.362045	-1.89337
TTCGTATAGACACCACATTC	FBgn0050323	CG30323	270.726	243.711	238.295	64.1367	-0.151658	-1.89353	-1.89353
ATTGACGAATCCGTGATCCT	FBgn0004509	Fur1	270.726	134.153	238.295	64.1367	-1.01295	-1.89353	-1.89353
GTCCAGCATGAGATATAGAT	FBgn0039227	polybromo	898.846	626.048	791.174	212.934	-0.521802	-1.89359	-1.89359
AAAACTGATGCCCGCCGGAA	FBgn0034902	CG5532	49.8583	13.4153	43.8857	146.232	-1.89395	1.73643	-1.89395
AGAGGAGGACTGGGCAAAAG	FBgn0034599	hng1	49.8583	13.4153	43.8857	56.4403	-1.89395	0.362974	-1.89395
ATTCCAGCACCAGGCCGGCA	FBgn0035148	CG3402	49.8583	13.4153	43.8857	35.9166	-1.89395	-0.289103	-1.89395
CAAGAAATGAAGTTATACGA	FBgn0053643	CG33643	49.8583	13.4153	43.8857	51.3094	-1.89395	0.22547	-1.89395
CGTGCCGGCAAACTTGAGCA	FBgn0004811	fs(2)ltoPP43	49.8583	13.4153	43.8857	64.1367	-1.89395	0.547399	-1.89395
TCGGCGGCGCCCAGCTCACC	FBgn0266421	RPA3	49.8583	13.4153	43.8857	146.232	-1.89395	1.73643	-1.89395
GTGCAAATCGCAGGATAGAG	FBgn0035849	ERR	299.15	80.4918	263.314	130.839	-1.89395	-1.00899	-1.89395
TTGTAGTAGTTGGAGATGGA	FBgn0028430	He	299.15	80.4918	263.314	205.238	-1.89395	-0.359492	-1.89395
CCATTGCGTTCGCTGATCTT	FBgn0014007	Ptp69D	2253.41	5321.4	1983.47	533.618	1.2397	-1.89415	-1.89415
ACCAATTTGATAGGACTGAT	FBgn0029932	CG4607	130.004	78.2559	114.431	30.7856	-0.732286	-1.89415	-1.89415
ACCGCCGGGCATCCTGAAAA	FBgn0011281	Obp83a	43.3347	581.33	38.1437	10.2619	3.74576	-1.89415	-1.89415
GGATGCCGTGAGAAAGTCCG	FBgn0004593	Eig71Ef	43.3347	286.193	38.1437	10.2619	2.72339	-1.89415	-1.89415
GAAGGTGATGTCGAATATCT	FBgn0050050	CG30050	43.3347	187.814	38.1437	10.2619	2.11571	-1.89415	-1.89415
TCTTGTGGTTGGCACATAGC	FBgn0031848	Nse1	43.3347	33.5383	38.1437	10.2619	-0.369716	-1.89415	-1.89415
AAAACAAAGTACAACGAGTC	FBgn0036476	sstn	43.3347	24.5947	38.1437	10.2619	-0.817175	-1.89415	-1.89415
CGACAGCGTCCAAAGAACAA	FBgn0037835	CG14687	43.3347	13.4153	38.1437	10.2619	-1.69164	-1.89415	-1.89415
CGCTTCTCCTACAACGAATG	FBgn0004427	LysD	260.008	333.147	228.862	61.5713	0.357599	-1.89415	-1.89415
AGCAGGATGACGAAACCGAA	FBgn0051337	CG31337	86.6695	55.8971	76.2874	20.5238	-0.632751	-1.89415	-1.89415
AAAATATGGGGTGCCCCGCT	FBgn0035904	GstO3	86.6695	33.5383	76.2874	20.5238	-1.36972	-1.89415	-1.89415
TCACGGCAAGGGCCAGTACA	FBgn0027872	rdgBbeta	207.82	55.8971	182.926	100.053	-1.89449	-0.870488	-1.89449
GTCCAAGCGAAATAATGGCC	FBgn0004389	bnk	157.962	42.4818	139.04	323.249	-1.89466	1.21715	-1.89466
AATCACTTACAGTTCCTGTG	FBgn0053459	CG33459	1257.17	1375.07	1106.58	297.594	0.12932	-1.89468	-1.89468
GCTCATGACATGGCCTTCGT	FBgn0085409	CG34380	249.291	167.691	219.429	59.0058	-0.572024	-1.89482	-1.89482
CGCCCAGAACAAAGCGCCAG	FBgn0069938	CG41106	205.957	156.512	181.285	48.7439	-0.396068	-1.89497	-1.89497
AGACCATGTTCAAATGGGAC	FBgn0041624	Or65b	108.104	29.0665	95.1541	56.4403	-1.89499	-0.75354	-1.89499
CGCCTATTGTTCGAATTACG	FBgn0030684	CG8260	108.104	29.0665	95.1541	51.3094	-1.89499	-0.891044	-1.89499
TGTTGTGGAAGATTAGGCCC	FBgn0034940	CG16787	108.104	29.0665	95.1541	43.613	-1.89499	-1.12551	-1.89499
ATAGCCGCAAGGACAAGCAA	FBgn0029669	CG13021	274.453	73.7842	241.577	428.433	-1.89518	0.82659	-1.89518
CATAATGGCGCATCCCACGG	FBgn0036887	CG9231	325.244	120.738	286.283	76.9641	-1.42964	-1.89518	-1.89518
CGATCTTGGCTTTAACACCA	FBgn0031904	CG5149	477.148	424.818	419.991	112.881	-0.167592	-1.89556	-1.89556
CGACTCTTGGAACTGAATTA	FBgn0029863	CG3823	238.574	190.05	209.995	56.4403	-0.328057	-1.89556	-1.89556
GCGTTGGCAAAAGTCCGTGA	FBgn0037898	CG18643	195.239	62.6048	171.852	46.1784	-1.6409	-1.89587	-1.89587
CTCGGTGAGCACGTTCACCC	FBgn0031074	SkpE	349.474	93.9071	307.61	277.071	-1.89588	-0.15085	-1.89588
CAACCAAGTTCCTAGAAAGG	FBgn0263971	CG43725	116.491	31.3024	102.537	74.3986	-1.89588	-0.462794	-1.89588
TGCACATATCCAGGGTATAT	FBgn0053766	CG33766	116.491	31.3024	102.537	59.0058	-1.89588	-0.797213	-1.89588
CCGGATGCCCACAGTCTGAT	FBgn0037478	CG2656	174.737	46.9536	153.805	89.7914	-1.89588	-0.776454	-1.89588
ACTCCCGTCGAGGAAATGGA	FBgn0030351	CG1840	58.2456	15.6512	51.2684	53.8749	-1.89588	0.0715425	-1.89588
CGCCGCAGGCAAAGAAATTG	FBgn0033635	CG7777	58.2456	15.6512	51.2684	15.3928	-1.89588	-1.73581	-1.89588
GAGCTGGACCACCTCTTCTA	FBgn0260991	Incenp	58.2456	15.6512	51.2684	28.2202	-1.89588	-0.861343	-1.89588
CGAACTGCAGAAACTCTATG	FBgn0037881	GCC88	889.527	775.852	782.971	210.368	-0.197258	-1.89604	-1.89604
TACGCGAGTAAGCCTTTAGC	FBgn0053453	CG33453	357.861	96.143	314.993	400.213	-1.89615	0.345449	-1.89615
CGATCACTGCCAAGTGGAGA	FBgn0039013	CG4813	299.615	80.4918	263.725	133.404	-1.8962	-0.983226	-1.8962
TTCGGGGACAAGACCATAGT	FBgn0263316	Mrp4	299.615	80.4918	263.725	1454.62	-1.8962	2.46354	-1.8962
AGCTTCAGGGGCTTCACCGG	FBgn0051038	CG31038	482.74	129.681	424.912	253.981	-1.89628	-0.742442	-1.89628
GGGGATCACCACGAGAAGAG	FBgn0028838	CSN1a	75.9523	380.1	66.854	17.9583	2.32321	-1.89636	-1.89636
ATTCGCAGAGATGAACTCTC	FBgn0051391	CG31391	75.9523	93.9071	66.854	17.9583	0.306141	-1.89636	-1.89636
TGCCAGGCGCGTGGCCTGAG	FBgn0265178	CG44243	75.9523	89.4354	66.854	17.9583	0.235752	-1.89636	-1.89636
TCGGATATGATGAAGGTATG	FBgn0031968	CG7231	379.761	172.163	334.27	89.7914	-1.14132	-1.89636	-1.89636
TCTCCTGAAATTACAGTACC	FBgn0038865	cDIP	124.879	33.5383	109.919	523.356	-1.89665	2.25135	-1.89665
TCAAGTCCTGTGGAATACCT	FBgn0032910	CG9265	249.757	67.0765	219.839	182.148	-1.89665	-0.271333	-1.89665
TTTAGCCAGTACGAGTCCAT	FBgn0015001	iotaTry	401.662	420.346	353.547	94.9224	0.0655968	-1.89708	-1.89708
CAGTGCCCAAGGTGATACCG	FBgn0041231	Gr68a	391.411	105.087	344.524	1795.83	-1.8971	2.38197	-1.8971
TGTGGCTATGATGTGAACAA	FBgn0033698	CG8858	217.14	145.332	191.129	51.3094	-0.579266	-1.89725	-1.89725
GGGTGCGGAATGGCGAGTTC	FBgn0026409	Mpcp	108.57	71.5483	95.5643	25.6547	-0.601634	-1.89725	-1.89725
AGTTTCCTGCGCCAGGTAGG	FBgn0037359	MED27	133.266	35.7741	117.302	310.422	-1.89732	1.404	-1.89732
AGTTCCCCGACAACCCGCGA	FBgn0000247	ca	358.327	192.286	315.403	84.6605	-0.898023	-1.89744	-1.89744
CCCACAAATGATGGCGAGGA	FBgn0025463	Bap60	249.757	415.874	219.839	59.0058	0.735622	-1.89752	-1.89752
AAGCACATGTACACGCACAC	FBgn0035691	CG7386	274.919	73.7842	241.987	82.095	-1.89762	-1.55956	-1.89762
AGCCAGGATCAACAAGTGTC	FBgn0002609	E(spl)m3-HLH	274.919	73.7842	241.987	266.809	-1.89762	0.140878	-1.89762
CCATACAGCTTACTCATACT	intergenic	#N/A	208.286	55.8971	183.336	130.839	-1.89772	-0.486696	-1.89772
GTCTCCGGAGCAGAAGATCC	FBgn0031099	CG17065	208.286	55.8971	183.336	369.428	-1.89772	1.0108	-1.89772
GTTCCAATTTCACGTTGCCA	FBgn0034681	CG9308	141.187	69.3124	124.275	33.3511	-1.02643	-1.89772	-1.89772
GGCAATGGAACGGCTCTCGT	FBgn0031826	CG9550	173.805	219.117	152.985	41.0475	0.33423	-1.89802	-1.89802
TGGGACCTGGAGTACAGGAA	FBgn0051823	CG31823	521.415	4029.06	458.955	123.143	2.94994	-1.89802	-1.89802
CCCAAACAGGTGACTGCCTT	FBgn0052667	ssp7	380.227	3387.36	334.68	89.7914	3.15523	-1.89813	-1.89813
CTACCGGGTTAACCATGTCA	FBgn0039260	Smg6	508.368	136.389	447.471	123.143	-1.89815	-1.86146	-1.89815
TTGCAAGTGTAGCACTCCAG	FBgn0034662	CG13492	478.08	281.721	420.811	112.881	-0.762983	-1.89837	-1.89837
GAACTTCTTCATCCGCTCCA	FBgn0036690	Ilp8	75.0204	20.123	66.0337	690.111	-1.89844	3.38555	-1.89844
GATGTCAGTCATCTTAAGTT	FBgn0030537	CG12480	383.489	102.851	337.551	112.881	-1.89863	-1.58031	-1.89863
ACCTGGAAGGTTGCTCCCAA	FBgn0261683	B9d2	391.877	105.087	344.934	174.452	-1.89882	-0.98349	-1.89882
ATTCGATATTAGGTCCATTC	FBgn0262002	CG42820	158.428	42.4818	139.45	41.0475	-1.89891	-1.76438	-1.89891
TCCACATGGGTTGCAGGGAA	FBgn0031558	CG16704	956.626	802.682	842.032	225.761	-0.253126	-1.89908	-1.89908
CAACATGTACTTCATCATCA	FBgn0263029	CG43324	325.244	87.1995	286.283	951.789	-1.89913	1.7332	-1.89913
TCGTTGTCTTCAGTTCGCTT	FBgn0260713	CG42544	32.6175	299.608	28.7103	7.69641	3.19936	-1.89931	-1.89931
CTGGAGTGCAGCGCCATGCA	FBgn0038168	omd	32.6175	80.4918	28.7103	7.69641	1.30319	-1.89931	-1.89931
TCCGATGACAAAGAAGCAAT	FBgn0264301	CG43779	32.6175	60.3689	28.7103	7.69641	0.888157	-1.89931	-1.89931
GGTTCCATAGTAGTATATCT	FBgn0053124	CG33124	32.6175	31.3024	28.7103	7.69641	-0.0593761	-1.89931	-1.89931
CCGGTAAGCCGGAAAAGTCC	FBgn0034839	CG13540	32.6175	29.0665	28.7103	7.69641	-0.166291	-1.89931	-1.89931
TAAATCTAGCTCCTTCAGGT	FBgn0266916	Cenp-C	32.6175	13.4153	28.7103	7.69641	-1.28177	-1.89931	-1.89931
TTCCGCCACACAGACTACCG	FBgn0037561	CG9630	32.6175	11.1794	28.7103	7.69641	-1.5448	-1.89931	-1.89931
GCCAAGGATGACGACGATGA	FBgn0030719	eIF5	97.8526	344.326	86.1309	23.0892	1.81509	-1.89931	-1.89931
TGGAGTGCTTTCACACTCAA	FBgn0035239	CG18170	97.8526	107.322	86.1309	23.0892	0.133269	-1.89931	-1.89931
ATGGCGGCTTTAACAGTGTC	FBgn0030177	CG2972	293.558	131.917	258.393	69.2677	-1.15401	-1.89931	-1.89931
GGATTTGAAGCCAGGGTCCA	FBgn0038738	CG4572	65.2351	38.01	57.4206	15.3928	-0.779268	-1.89931	-1.89931
GGTCAGAAGGCCAAGTACCG	FBgn0031758	Ucp4B	417.039	111.794	367.082	128.273	-1.89934	-1.51688	-1.89934
TCCAAAATACAGAAGCAGCG	FBgn0051406	CG31406	166.815	44.7177	146.833	336.076	-1.89934	1.19462	-1.89934
CTTGTGGGTCCAGAACCTAT	FBgn0039754	CG9747	258.611	69.3124	227.632	66.7022	-1.8996	-1.77089	-1.8996
AATCGAAGGAGGGCCAAGTA	FBgn0052313	CG32313	175.203	46.9536	154.215	282.202	-1.89972	0.87178	-1.89972
CTGTGGGCGGTCAATTGGTG	FBgn0015316	Try29F	450.588	120.738	396.612	551.576	-1.89993	0.47583	-1.89993
AAGTGGTGCCGGCTAAACTT	FBgn0250832	Dup99B	91.7951	24.5947	80.799	23.0892	-1.90007	-1.80712	-1.90007
GTATCAATCGCAGCCAAAAG	FBgn0052554	CG32554	91.7951	24.5947	80.799	41.0475	-1.90007	-0.977042	-1.90007
GTCCAATTAGCCAACCGCCG	FBgn0029690	CG6414	275.385	73.7842	242.397	366.862	-1.90007	0.597866	-1.90007
GAGGCTCGGCTACTCCCAGG	FBgn0020307	dve	375.568	100.615	330.579	2509.03	-1.90023	2.92406	-1.90023
TATACCATCTGCTCCCACGT	FBgn0033600	Cpr47Ec	492.525	131.917	433.526	436.13	-1.90056	0.00864063	-1.90056
CTACCAACTGATCCTGAAGG	FBgn0039709	Cad99C	300.547	80.4918	264.545	359.166	-1.90068	0.441137	-1.90068
ACAATCATCACAAACGACAC	FBgn0032303	CG6508	100.182	26.8306	88.1816	428.433	-1.90068	2.28052	-1.90068
AGCCACCTGCAAAACCAGAT	FBgn0085203	CG34174	100.182	26.8306	88.1816	230.892	-1.90068	1.38867	-1.90068
CAGCCATTGAAGAGTCAACA	FBgn0034315	CG5721	100.182	26.8306	88.1816	28.2202	-1.90068	-1.64375	-1.90068
TTCCGAGTAGGTGGCGTTAA	FBgn0039520	Gr98a	1410.94	377.864	1241.93	1216.03	-1.90072	-0.0303969	-1.90072
TGGAGCAGATGATGTTGGTC	FBgn0286932	CG46429	2503.16	999.44	2203.31	590.058	-1.32456	-1.90074	-1.90074
CGGATACCTTGAGGTACCTA	FBgn0052801	CG32801	152.371	114.03	134.118	35.9166	-0.418169	-1.90078	-1.90078
ACTTGATGGTGGCTGCACTG	FBgn0034143	CG8303	6835.24	31610.9	6016.45	1611.11	2.20936	-1.90085	-1.90085
CCTCTCGTGATCGGAGTTAA	FBgn0032895	twit	208.752	55.8971	183.746	248.851	-1.90095	0.437567	-1.90095
CCATGGAAACATGTACGTGG	FBgn0039631	Sirt7	851.784	228.06	749.749	1708.6	-1.90107	1.18834	-1.90107
GGGCAGCAGCAGCCAGGCTA	FBgn0042201	Nplp3	239.506	136.389	210.816	56.4403	-0.812335	-1.90118	-1.90118
GCATCTCAAATGCTCCAGTC	FBgn0032922	CG9249	119.753	98.3789	105.408	28.2202	-0.283641	-1.90118	-1.90118
CTCATCCCGCGATACGACAC	FBgn0052170	CG32170	217.14	58.133	191.129	118.012	-1.90119	-0.695615	-1.90119
ATGACTCTGCGGAGATCGTA	FBgn0037761	CG8534	108.57	29.0665	95.5643	151.363	-1.90119	0.663466	-1.90119
CGAGAAAGACATACACCAGG	FBgn0037921	CG6808	108.57	29.0665	95.5643	41.0475	-1.90119	-1.21918	-1.90119
TTTAACTGGGCACTCCAACT	FBgn0034725	CG6044	108.57	29.0665	95.5643	118.012	-1.90119	0.304385	-1.90119
TGAGAGATCTAGATCAGTGG	FBgn0050480	CG30480	334.097	89.4354	294.075	361.731	-1.90135	0.298731	-1.90135
GACGCGTGCGGTGTTCCCTA	FBgn0014135	bnl	451.054	120.738	397.022	192.41	-1.90142	-1.04504	-1.90142
AACCAACTACATGTGGCCAC	FBgn0031815	frj	620.665	829.513	546.316	146.232	0.418449	-1.90148	-1.90148
GCTCCCGTTGGCGGTGAATT	FBgn0003028	ovo	206.888	100.615	182.105	48.7439	-1.04001	-1.90148	-1.90148
ACGATCACCGGCAAATCGGT	FBgn0267236	CG45676	459.441	122.974	404.405	205.238	-1.90153	-0.978506	-1.90153
ATGCTCAAGAGTGCGACCAG	FBgn0039024	CG4721	359.259	96.143	316.223	346.338	-1.90177	0.131238	-1.90177
TATCCACGCCGCGGACATCA	FBgn0004666	sim	242.302	64.8406	213.277	11626.7	-1.90183	5.76857	-1.90183
CTATCGGATCATCAGCCGTC	FBgn0032082	CG18088	348.542	277.25	306.79	82.095	-0.330146	-1.90189	-1.90189
GCGCTGGGATCAAAATCATC	FBgn0261983	l(2)gd1	87.1355	46.9536	76.6975	20.5238	-0.892025	-1.90189	-1.90189
TTAATGGGTTGCTGCTGCTC	FBgn0262855	CG43219	376.034	100.615	330.989	194.976	-1.90202	-0.763488	-1.90202
GCCAAGCGGCATGACAAGAC	FBgn0263116	5-HT1B	228.789	64.8406	201.382	53.8749	-1.81905	-1.90225	-1.90225
CAGCATTCAGGCCTCCAAGG	FBgn0013763	CG5210	370.442	268.306	326.067	87.226	-0.465368	-1.90234	-1.90234
GGACCCGTCCACAAGAGCCT	FBgn0036879	Cpr76Bb	133.732	35.7741	117.712	41.0475	-1.90235	-1.5199	-1.90235
CCGGCTTGAGGGGACTGCCC	FBgn0033851	CG13332	283.307	234.768	249.369	66.7022	-0.27113	-1.90248	-1.90248
TCCAGTTGAATGGGAACATG	FBgn0032719	CG17321	275.851	73.7842	242.807	325.815	-1.90251	0.424241	-1.90251
ATACAGGGTGCCCATCCATT	FBgn0032090	CG9582	196.171	277.25	172.672	46.1784	0.499072	-1.90274	-1.90274
GCCAATGCGCCAAACTTGAT	FBgn0030374	CG15734	250.689	576.858	220.659	59.0058	1.20232	-1.90289	-1.90289
GGTCCGATGAAGGGCGCCTT	FBgn0035587	Gdap1	305.207	337.619	268.646	71.8331	0.145606	-1.90299	-1.90299
GGAACTGAATCTCCGCCCAT	FBgn0260234	Xport-B	54.5179	55.8971	47.9872	12.8273	0.0360435	-1.90343	-1.90343
AATTGGATCGAGGCCCACGG	FBgn0039552	CG12426	545.179	386.808	479.872	128.273	-0.495113	-1.90343	-1.90343
TCTCAGGACTAGATGAGTCT	FBgn0032196	CG5708	272.59	346.562	239.936	64.1367	0.346384	-1.90343	-1.90343
TCCCATCAGCATCCCAGCTC	FBgn0034204	CG10953	327.107	102.851	287.923	76.9641	-1.66921	-1.90343	-1.90343
TCGGCGATGAAGTGTCGCCT	FBgn0083936	Acp54A1	109.036	261.598	95.9744	25.6547	1.26255	-1.90343	-1.90343
GCCCTACGAAGTGATCAAGA	FBgn0050101	CG30101	109.036	71.5483	95.9744	25.6547	-0.607813	-1.90343	-1.90343
TGTACTTCACACAGCGTCCA	FBgn0013799	Deaf1	393.274	105.087	346.164	2034.42	-1.90396	2.55509	-1.90396
GCTGTGTGTTAGCCGCTATG	FBgn0028429	I-2	1188.21	317.496	1045.88	377.124	-1.90398	-1.4716	-1.90398
CCAGATTAAGACCGATTCCA	FBgn0027929	NimB1	610.88	212.409	537.703	143.666	-1.52404	-1.90409	-1.90409
GAAACATCGGTCAATCCGCA	FBgn0039536	unc80	209.218	55.8971	184.156	59.0058	-1.90416	-1.642	-1.90416
TGATCTCCTCGGTATCACCT	FBgn0041231	Gr68a	654.681	4402.46	576.257	153.928	2.74945	-1.90445	-1.90445
GAACGGGCGGCGACTGAAGA	FBgn0037976	Tk	261.872	149.804	230.503	61.5713	-0.805785	-1.90445	-1.90445
GAACAGGCTGTTGGTGTCCA	FBgn0034371	SP2637	971.071	259.363	854.747	418.171	-1.90461	-1.0314	-1.90461
ACGATGGATATCGATCACTT	FBgn0032194	CG4901	242.768	64.8406	213.687	443.826	-1.90461	1.0545	-1.90461
ACCTGGCTGATAGCCCACTT	FBgn0028945	CG7631	251.155	67.0765	221.069	123.143	-1.9047	-0.84417	-1.9047
AAGCAATCCCAACTTTACCA	FBgn0037234	CG9795	207.354	755.729	182.515	48.7439	1.86577	-1.90472	-1.90472
ATTCCCCGAAAGTCCGTCTT	FBgn0037473	CG10068	207.354	69.3124	182.515	48.7439	-1.58091	-1.90472	-1.90472
TTACAACTCTGTTCAGGATG	FBgn0052507	CG32507	436.609	545.556	384.308	102.619	0.321384	-1.90497	-1.90497
GCATATTGGCGGAGCACGGT	FBgn0031042	CG14221	589.446	418.11	518.836	138.535	-0.495475	-1.90502	-1.90502
TGGGCCCCGTTGGACGTCAG	FBgn0041111	lilli	742.282	409.167	653.364	174.452	-0.859279	-1.90506	-1.90506
CACGGACAAGAAGTATGGCA	FBgn0001128	Gpdh	76.4183	67.0765	67.2641	17.9583	-0.188109	-1.90519	-1.90519
GCAGCGGGAGTCATTCTTAA	FBgn0033376	CG8777	76.4183	51.4253	67.2641	17.9583	-0.571438	-1.90519	-1.90519
GATCTTCGAGGGCGTTAATG	FBgn0051450	mRpS18A	76.4183	46.9536	67.2641	17.9583	-0.702683	-1.90519	-1.90519
ACCAGGGACGCCGTGCGGCG	FBgn0035475	CG10866	327.573	283.957	288.333	76.9641	-0.206144	-1.90548	-1.90548
GCACCAGCGCAGGGGCGTAG	FBgn0250833	CG34461	1310.29	1339.29	1153.33	307.856	0.0315833	-1.90548	-1.90548
TGCGCCGAGTTGATCATAAT	FBgn0040294	POSH	502.31	610.396	442.139	118.012	0.281168	-1.90557	-1.90557
CTCCATTGTGCGTAGGTAAC	FBgn0033067	CG11211	251.155	225.824	221.069	59.0058	-0.153378	-1.90557	-1.90557
CAAGTTGGGCAAGGACGAAT	FBgn0032424	CG17010	251.155	216.881	221.069	59.0058	-0.211677	-1.90557	-1.90557
CGATTCGAAGGAGTGAAAGT	FBgn0029154	Menl-1	251.155	160.984	221.069	59.0058	-0.641664	-1.90557	-1.90557
GTACTGTCGCAGGAACTGCA	FBgn0259243	Pka-R1	447.792	1475.68	394.151	105.184	1.72048	-1.90583	-1.90583
GCGTAGTTACGAGGCAGATG	FBgn0033473	CG12128	546.111	306.316	480.692	128.273	-0.834173	-1.90589	-1.90589
TGCCTTGTCCCGATCCATCA	FBgn0051075	CG31075	819.166	634.991	721.039	192.41	-0.36742	-1.90589	-1.90589
GGGCCGGCACATCATTGATC	FBgn0034151	CG15617	477.614	127.445	420.401	456.654	-1.90597	0.119335	-1.90597
CAATCTACTGGTGGAAACTT	FBgn0034486	CG13869	262.338	1307.99	230.913	61.5713	2.31785	-1.90702	-1.90702
CGCAAGAAGGGTCTATACTC	FBgn0004512	Mdr49	142.119	44.7177	125.095	33.3511	-1.66819	-1.90722	-1.90722
CAAGCTGAAGCGGTTCTTCG	FBgn0036439	CG13474	732.497	252.655	644.751	171.886	-1.53565	-1.90729	-1.90729
ATAATATTAGCAGTCTCCCG	FBgn0039599	intr	150.973	40.2459	132.888	51.3094	-1.90737	-1.37291	-1.90737
CAACGCAGGCCGGGAAAAGC	FBgn0047330	CG32235	150.973	40.2459	132.888	733.724	-1.90737	2.46503	-1.90737
GAAACTTCTTGGGGCAATCC	FBgn0032814	CG10366	150.973	40.2459	132.888	546.445	-1.90737	2.03987	-1.90737
GGGCAAAAACTGGACGACTG	FBgn0032169	CG4709	92.2611	24.5947	81.2091	41.0475	-1.90737	-0.984347	-1.90737
CGAAAAACGGCCAAACAAAT	FBgn0261109	mrn	33.5495	8.94354	29.5306	46.1784	-1.90737	0.645009	-1.90737
GATGCTGGAGAAGAGACGGT	FBgn0039336	CG4553	33.5495	8.94354	29.5306	59.0058	-1.90737	0.998646	-1.90737
GCACCCCAGCCAAATACTTA	FBgn0053136	CG33136	33.5495	8.94354	29.5306	48.7439	-1.90737	0.723012	-1.90737
AGCATCGATATCATCAGGAA	FBgn0028325	l(1)G0334	8.38737	2.23588	7.38265	46.1784	-1.90737	2.64501	-1.90737
AGCCACCACCAGACCGTAAA	FBgn0262736	Vha16-1	83.8737	22.3588	73.8265	61.5713	-1.90737	-0.261881	-1.90737
CGTTAGGCAAACGAACAAGG	FBgn0030055	CG12772	41.9368	11.1794	36.9132	12.8273	-1.90737	-1.52492	-1.90737
CTGCTGGAGCAGCTGCCTTA	FBgn0051679	Tengl3	8.38737	2.23588	7.38265	5.13094	-1.90737	-0.524916	-1.90737
CTGGCCGTTCGCGAGACCAT	FBgn0031020	NAA15-16	8.38737	2.23588	7.38265	10.2619	-1.90737	0.475084	-1.90737
GAAAAATCACAGCCAGTAAA	FBgn0261277	rtv	8.38737	2.23588	7.38265	15.3928	-1.90737	1.06005	-1.90737
GAGGACAACCATGCGTTCCA	FBgn0033766	CG8771	8.38737	2.23588	7.38265	79.5295	-1.90737	3.42928	-1.90737
GAGTAGCCGCCGCTCAAAGG	FBgn0030544	CG13403	41.9368	11.1794	36.9132	17.9583	-1.90737	-1.03949	-1.90737
GATGCCACCGGCGCCTACCA	FBgn0284243	betaTub56D	8.38737	2.23588	7.38265	7.69641	-1.90737	0.0600469	-1.90737
GCTCAGGCGGTGCCGCGAGA	FBgn0029067	Dd	83.8737	22.3588	73.8265	33.3511	-1.90737	-1.1464	-1.90737
GGCACCGAGTAAGGAAGTTT	FBgn0050103	CG30103	83.8737	22.3588	73.8265	48.7439	-1.90737	-0.598916	-1.90737
TCCACGGCCATTCCCAGGCC	FBgn0003034	SP	8.38737	2.23588	7.38265	30.7856	-1.90737	2.06005	-1.90737
TGTAACTGGCGGTATCGCCA	FBgn0037469	Dpck	8.38737	2.23588	7.38265	17.9583	-1.90737	1.28244	-1.90737
TTACCGGCTAGGAACTCAAA	FBgn0037377	CG1218	41.9368	11.1794	36.9132	12.8273	-1.90737	-1.52492	-1.90737
TTGCTGACCAACTCCCCAAG	FBgn0266916	Cenp-C	8.38737	2.23588	7.38265	5.13094	-1.90737	-0.524916	-1.90737
TCCATCGGATAGTGGAGAAA	FBgn0266347	nAChRalpha4	75.4863	20.123	66.4438	23.0892	-1.90737	-1.52492	-1.90737
ACGAAGTGTTCAACGATGTG	FBgn0034577	cpa	134.198	35.7741	118.122	135.97	-1.90737	0.203005	-1.90737
GCGATCCAAGAAGGATTTCC	FBgn0033135	Tsp42En	134.198	35.7741	118.122	502.832	-1.90737	2.08979	-1.90737
CATCTGCGACCTGTCTAGCG	FBgn0013307	Odc1	25.1621	6.70765	22.1479	48.7439	-1.90737	1.13805	-1.90737
TTCAATGCCCGAGTGCACTA	FBgn0031639	mRpS2	25.1621	6.70765	22.1479	51.3094	-1.90737	1.21205	-1.90737
AACCATAGTAACAAGGGCCA	FBgn0015520	nonA-l	251.621	67.0765	221.479	94.9224	-1.90737	-1.22235	-1.90737
TCCTCTACGTGGAATCCCAG	FBgn0036922	CG14182	352.27	93.9071	310.071	29333.6	-1.90737	6.56381	-1.90737
AAGCCGAAGAAGAAGCCAGA	FBgn0263249	CG43392	16.7747	4.47177	14.7653	82.095	-1.90737	2.47508	-1.90737
ACGATCTGTCGGCGCCGCTA	FBgn0262734	Rbp2	16.7747	4.47177	14.7653	15.3928	-1.90737	0.0600469	-1.90737
CGTCGTGACCGAGGAAACTC	FBgn0040967	CG18666	16.7747	4.47177	14.7653	15.3928	-1.90737	0.0600469	-1.90737
GACCTTCGGAAGGCCCAGCG	FBgn0037405	CG1077	167.747	44.7177	147.653	46.1784	-1.90737	-1.67692	-1.90737
GCCACACCGACTGACCAGCT	FBgn0011300	babo	16.7747	4.47177	14.7653	5.13094	-1.90737	-1.52492	-1.90737
GCCGTCGCCGTCCATCTCAT	FBgn0038542	TyrR	167.747	44.7177	147.653	4240.72	-1.90737	4.84403	-1.90737
GTTATAACTTATCAGAACAT	FBgn0004919	gol	16.7747	4.47177	14.7653	10.2619	-1.90737	-0.524916	-1.90737
ATATATGGTACAGTGCGATT	FBgn0028944	Semp1	67.099	17.8871	59.0612	79.5295	-1.90737	0.429281	-1.90737
GAGGTCGCGATTACACAAGG	FBgn0035318	CG9018	67.099	17.8871	59.0612	33.3511	-1.90737	-0.824476	-1.90737
ATATCTTAACGCATCCTCAC	FBgn0261831	CG42763	461.305	122.974	406.046	307.856	-1.90737	-0.399385	-1.90737
GGCCGGTGGACCAGCAATTG	FBgn0265177	CG44242	218.072	58.133	191.949	74.3986	-1.90737	-1.36737	-1.90737
GGCACTCCGGGAGACTCGGA	FBgn0031155	CG15446	125.811	33.5383	110.74	277.071	-1.90737	1.32308	-1.90737
AAACTTCAGCTGAAGAATTT	FBgn0037456	CG1138	58.7116	15.6512	51.6785	76.9641	-1.90737	0.57462	-1.90737
TAGACAACCCAAGTCCATTA	FBgn0014143	croc	58.7116	15.6512	51.6785	17.9583	-1.90737	-1.52492	-1.90737
TCAGACTGAAGATCTTAGCT	FBgn0035890	CG13667	58.7116	15.6512	51.6785	15.3928	-1.90737	-1.74731	-1.90737
TCAGATCCTCGGGAGGGAGC	FBgn0029800	lin-52	58.7116	15.6512	51.6785	328.38	-1.90737	2.66773	-1.90737
TTTCTCAATGTCACCTTGAT	FBgn0037501	Ir84a	58.7116	15.6512	51.6785	41.0475	-1.90737	-0.332271	-1.90737
CGAATACATTGAAGGAGCAC	FBgn0051141	CG31141	100.648	26.8306	88.5918	28.2202	-1.90737	-1.65045	-1.90737
CCATTGATATACACTTGTCC	FBgn0040735	CG16836	164.02	1833.43	144.372	38.482	3.4826	-1.90753	-1.90753
CTGGTGCTGAGCCACCGAGG	FBgn0000504	dsx	415.641	753.493	365.851	97.4878	0.858257	-1.90796	-1.90796
GACCAACTGGGTGAGGTGCT	FBgn0035008	CG3494	1485.5	395.752	1307.55	1318.65	-1.90828	0.012198	-1.90828
ACTCCTTGGTCAATTATCGG	FBgn0037616	CG8136	547.043	876.467	481.513	128.273	0.680045	-1.90835	-1.90835
GATCGATCGCGTCATATACT	FBgn0042180	CG18870	590.844	462.828	520.067	138.535	-0.3523	-1.90844	-1.90844
ACGCTGGGGAGGCCCACTCA	FBgn0000028	acj6	317.322	2376.74	279.31	74.3986	2.90497	-1.90852	-1.90852
TGCCACAAGCACTGGCAGGA	FBgn0032296	CG6729	339.223	102.851	298.587	79.5295	-1.72168	-1.90859	-1.90859
GTACTGTGGATGAACACGGT	FBgn0035622	TM9SF3	2325.63	619.34	2047.04	790.165	-1.90882	-1.37332	-1.90882
TATTGCCCTGGCCATCCAGA	FBgn0053272	CG33272	394.672	105.087	347.395	307.856	-1.90908	-0.174318	-1.90908
AGCCTGATCCAGGCTATCCT	FBgn0265362	CG44303	310.799	82.7277	273.568	218.065	-1.90954	-0.327143	-1.90954
AGAAGAAAGCTCAAATGTCG	FBgn0032269	w-cup	153.302	87.1995	134.938	35.9166	-0.81399	-1.90958	-1.90958
GGTCTTGGCAATGTTAATCA	FBgn0003676	T-cp1	21.9004	5202.9	19.2769	5.13094	7.89222	-1.90958	-1.90958
TTCTTCGAGAACGTCGAAGG	FBgn0029709	CHOp24	21.9004	136.389	19.2769	5.13094	2.6387	-1.90958	-1.90958
CATCTTGTAGAGGGGAGTCT	FBgn0010409	RpL18A	21.9004	87.1995	19.2769	5.13094	1.99337	-1.90958	-1.90958
ACGTGACTCCCGACGAGAAT	FBgn0250825	CG34241	21.9004	71.5483	19.2769	5.13094	1.70796	-1.90958	-1.90958
GAAGTATCTAAAGGCCCGCC	FBgn0014024	Rnp4F	21.9004	44.7177	19.2769	5.13094	1.02989	-1.90958	-1.90958
AAGTTCAAAGGCATCCGCGA	FBgn0010282	TfIIFalpha	21.9004	40.2459	19.2769	5.13094	0.877888	-1.90958	-1.90958
ACTTCGGAGACATAATACCC	FBgn0053309	CG33309	21.9004	11.1794	19.2769	5.13094	-0.970109	-1.90958	-1.90958
GCAAGCAGCTCTCCCGCAGA	FBgn0033623	CG13202	175.203	122.974	154.215	41.0475	-0.510677	-1.90958	-1.90958
AGCAGACCCTCTCCCAACCA	FBgn0015032	Cyp4c3	197.103	440.469	173.492	46.1784	1.16009	-1.90958	-1.90958
TTTACAAAGAGGTCACCCAA	FBgn0032924	Nbr	197.103	96.143	173.492	46.1784	-1.0357	-1.90958	-1.90958
GGGATCTGTCCAATCCAAGG	FBgn0029664	CG10802	306.605	198.994	269.877	71.8331	-0.623658	-1.90958	-1.90958
CCAAGGGCGAGACCACGCAG	FBgn0025627	CG4194	109.502	158.748	96.3846	25.6547	0.535782	-1.90958	-1.90958
GACATCCAGGATGGTTATAC	FBgn0038714	Cpr92A	87.6014	118.502	77.1077	20.5238	0.435884	-1.90958	-1.90958
AGCCTGCTGTGAAACTATCC	FBgn0032629	beat-IIIc	87.6014	98.3789	77.1077	20.5238	0.167395	-1.90958	-1.90958
GCTGCCCACCAAGAACCAAG	FBgn0083956	CG34120	65.7011	281.721	57.8307	15.3928	2.10028	-1.90958	-1.90958
GCTGCGGATCAGAAGATCAG	FBgn0035630	CG10576	65.7011	174.399	57.8307	15.3928	1.4084	-1.90958	-1.90958
CCTCATTGAGATTCAGTGAA	FBgn0033508	Obp46a	65.7011	46.9536	57.8307	15.3928	-0.484682	-1.90958	-1.90958
GAATCTGGTATCTCGGATGG	FBgn0030584	CG14407	43.8007	53.6612	38.5538	10.2619	0.292926	-1.90958	-1.90958
CCTGGCTTTGGACAGCGACA	FBgn0034461	CG15124	43.8007	13.4153	38.5538	10.2619	-1.70707	-1.90958	-1.90958
GACCTTCTCCACCAAAACTG	FBgn0037608	mRpL19	131.402	156.512	115.661	30.7856	0.252284	-1.90958	-1.90958
CGATGTGGGAGCCACCACTG	FBgn0027550	CG6495	302.411	80.4918	266.185	625.975	-1.9096	1.23367	-1.9096
TGTGTGGGCAGTAATCGGGA	FBgn0086604	CG12484	268.862	71.5483	236.655	6108.38	-1.90988	4.68993	-1.90988
TTCACCATGGCGCTGAGATA	FBgn0039160	CG5510	781.423	207.937	687.817	338.642	-1.90996	-1.02226	-1.90996
AGGTACCTCAAGGTATCCGT	FBgn0052801	CG32801	520.949	138.625	458.544	148.797	-1.90996	-1.62371	-1.90996
CGCAGGCGGACCACTAGCCT	FBgn0025681	CG3558	226.925	60.3689	199.742	102.619	-1.91034	-0.960841	-1.91034
ACTTCTCTTGGATCTCCTCG	FBgn0032888	CheB38c	679.377	266.07	597.995	159.059	-1.35241	-1.91057	-1.91057
ACAAAAGAGGGGCTCCAACG	FBgn0263118	tx	317.788	845.164	279.72	74.3986	1.41117	-1.91064	-1.91064
TGGATCAACATGAACTGACC	FBgn0037517	CG10086	184.988	49.1895	162.828	53.8749	-1.91101	-1.59567	-1.91101
CGTCCAGTGCAAGACCATGC	FBgn0000564	Eh	546.577	145.332	481.103	3332.54	-1.91107	2.79221	-1.91107
CTGCCCGAAGAGCGAGAAGT	FBgn0028381	Decay	416.573	225.824	366.672	97.4878	-0.883368	-1.91119	-1.91119
ACCTCACGGTTCGCGAGGCC	FBgn0010612	ATPsynG	208.286	149.804	183.336	48.7439	-0.47549	-1.91119	-1.91119
CTTGTCGGAGGCTCATTTGA	FBgn0031948	CG7149	208.286	109.558	183.336	48.7439	-0.926869	-1.91119	-1.91119
GCTGTTGGGGTGCAGTTCTA	FBgn0005777	PpD3	168.213	44.7177	148.063	41.0475	-1.91137	-1.85085	-1.91137
GAAGAATGCAAGGCACAGTA	FBgn0083972	CG34136	1567.97	706.539	1380.15	366.862	-1.15006	-1.91151	-1.91151
GACCTGCATTGCTCCCAGCC	FBgn0082598	akirin	159.826	42.4818	140.68	51.3094	-1.91159	-1.45513	-1.91159
CCTCCAAATCCACGTAGTAC	FBgn0030362	regucalcin	471.091	125.21	414.659	472.046	-1.91166	0.187004	-1.91166
TGAGGGCTACGAGTACCGCA	FBgn0036639	CG4229	311.265	82.7277	273.978	100.053	-1.9117	-1.45329	-1.9117
CCTCACACCCACACAGATGA	FBgn0261836	Msp300	471.557	207.937	415.069	110.315	-1.18128	-1.91172	-1.91172
CTGGGCCTGCTGACCGCCAT	FBgn0030187	Ipod	294.49	78.2559	259.213	767.075	-1.91195	1.56523	-1.91195
TCGTCCATGTCGCCACGTGA	FBgn0032480	Edem2	3298.57	876.467	2903.43	1880.49	-1.91207	-0.626651	-1.91207
GCCGTTCCGAATAGTAATGG	FBgn0013973	Gycbeta100B	143.051	38.01	125.915	684.98	-1.91208	2.44361	-1.91208
GGGATTGTGCAACACGATCT	FBgn0039297	CG11852	143.051	38.01	125.915	171.886	-1.91208	0.449004	-1.91208
TCTTGCCAGACGCTGATGGT	FBgn0050360	Mal-A6	849.92	225.824	748.108	1408.44	-1.91213	0.912782	-1.91213
ATCCCTCCGAGTCCGAATCC	FBgn0028418	Lk	263.27	4116.26	231.733	61.5713	3.96672	-1.91214	-1.91214
TGGAGCCCATGCAGGCATTG	FBgn0037468	CG1943	841.533	223.588	740.726	687.546	-1.91217	-0.107484	-1.91217
AGGTCGAAGAAGAGCAGCCA	FBgn0038880	SIFaR	420.766	111.794	370.363	443.826	-1.91217	0.261055	-1.91217
GGCACCTACGAGATCATCAG	FBgn0039071	CG4434	120.685	520.961	106.228	28.2202	2.10993	-1.91237	-1.91237
TCCAGCACAGGCGCCCTCGA	FBgn0013770	Cp1	252.553	67.0765	222.3	169.321	-1.91271	-0.392746	-1.91271
CAGGTCAGCGAGTACAAGTC	FBgn0031304	CG4552	318.254	165.455	280.13	74.3986	-0.943736	-1.91275	-1.91275
CTTAGACTACGGGACTCGCG	FBgn0259878	Fs	244.166	64.8406	214.917	772.206	-1.91289	1.84521	-1.91289
AAACCTCTGGAAGATTGCCC	FBgn0034389	Mctp	98.7846	87.1995	86.9512	23.0892	-0.179966	-1.91299	-1.91299
GATGGTGAAATCATTGCCTG	FBgn0037687	CG8132	98.7846	55.8971	86.9512	23.0892	-0.821512	-1.91299	-1.91299
TTCGCTGGTGCACACTATAT	FBgn0260932	cuff	117.889	31.3024	103.767	112.881	-1.91309	0.121447	-1.91309
CTAGGTGAGCTGGTCGGAGC	FBgn0038239	CG14850	353.667	93.9071	311.302	123.143	-1.91309	-1.33798	-1.91309
CGGTTGGGATGACTTTCCTT	FBgn0010215	alpha-Cat	548.907	192.286	483.153	128.273	-1.51331	-1.91326	-1.91326
ACCGCATGGTAGTCAGCCAT	FBgn0000377	crn	227.391	60.3689	200.152	274.505	-1.9133	0.455739	-1.9133
CCATAACCATTGTCATTAGT	FBgn0038312	Zip88E	328.505	87.1995	289.154	1056.97	-1.91353	1.87003	-1.91353
GGCGCCACAAGATTATCTAA	FBgn0024183	vig	210.616	55.8971	185.386	74.3986	-1.91377	-1.31719	-1.91377
CTAGCCGTGGGCCTATCATT	FBgn0021979	l(2)k09913	311.731	82.7277	274.388	135.97	-1.91386	-1.01293	-1.91386
TAAAACGGTCGAGGTTGGAA	FBgn0032836	CG10680	76.8842	2873.11	67.6743	17.9583	5.22378	-1.91396	-1.91396
CGGCCCGGTCATCGCCAAGT	FBgn0019644	ATPsynB	76.8842	76.0201	67.6743	17.9583	-0.0163073	-1.91396	-1.91396
CGATTCGGATCCAACGCCCC	FBgn0004598	Fur2	76.8842	31.3024	67.6743	17.9583	-1.29642	-1.91396	-1.91396
ACTTTACTTATCAGTGTGTA	FBgn0028430	He	153.768	319.731	135.349	35.9166	1.0561	-1.91396	-1.91396
ATCGAAAAATCAAAAAGCAT	FBgn0262842	CG43206	101.114	26.8306	89.0019	79.5295	-1.91404	-0.162346	-1.91404
GTTGTAGTATCCTCCCAGTA	FBgn0266454	CG45079	101.114	26.8306	89.0019	187.279	-1.91404	1.07328	-1.91404
GGAAGTTGCCGTTGCACTCG	FBgn0036791	CG7271	497.185	131.917	437.627	1711.17	-1.91415	1.96721	-1.91415
TCCTTGGCATACTCCTGGAA	FBgn0034966	CG13563	285.637	449.413	251.42	66.7022	0.65386	-1.91429	-1.91429
GCGCGATTGTAAGGAAGCCT	FBgn0026777	Rad23	494.389	444.941	435.166	115.446	-0.152032	-1.91435	-1.91435
CATCTGTAACTTGCCAATGG	FBgn0034062	CG8388	703.141	6676.35	618.912	164.19	3.24717	-1.91437	-1.91437
CCTGATGCGATTGCTAAACA	FBgn0032163	TbCMF46	208.752	545.556	183.746	48.7439	1.38593	-1.91442	-1.91442
TCGGAAGCGATGCTACTCTA	FBgn0052452	CG32452	208.752	127.445	183.746	48.7439	-0.711913	-1.91442	-1.91442
TTGAATCCACGCGTAAACTG	FBgn0031104	jb	417.505	3485.74	367.492	97.4878	3.0616	-1.91442	-1.91442
TTGATCTGAATCAGCTGTTC	FBgn0038976	CG7048	286.568	76.0201	252.24	1103.15	-1.91443	2.12876	-1.91443
GTAAGCCTGGCACTCCGCCA	FBgn0003358	Jon99Ci	573.137	152.04	504.481	1387.92	-1.91443	1.46005	-1.91443
CTCCAGCTGGCAGTCACAAA	FBgn0005696	DNApol-alpha73	185.454	49.1895	163.239	61.5713	-1.91464	-1.40665	-1.91464
CATGGACTGGAGTCCCACCA	FBgn0032374	CG14931	318.72	266.07	280.541	74.3986	-0.260483	-1.91486	-1.91486
AATGGGCAACGGGAGCAGGA	FBgn0039246	CG10845	539.587	143.097	474.95	3922.6	-1.91487	3.04596	-1.91487
ATCCGTCTTGTGGGTCACCG	FBgn0039187	CG6454	1439.83	520.961	1267.35	336.076	-1.46665	-1.91496	-1.91496
GCCGTGGAATACGCACGCAG	FBgn0033485	RpLP0-like	177.067	46.9536	155.856	387.386	-1.91499	1.31356	-1.91499
TTCGCATGAGGGAGCTGGAG	FBgn0030699	CG8578	186.852	109.558	164.469	43.613	-0.770197	-1.91499	-1.91499
GACGGCACATAGCACAACGG	FBgn0036897	CG8786	483.672	905.533	425.733	112.881	0.904739	-1.91515	-1.91515
TCGCATGGTATTGAGGAGAT	FBgn0039915	Gat	598.765	158.748	527.039	592.623	-1.91525	0.169206	-1.91525
AACCGGCTCTGGATCTACCC	FBgn0267408	AOX1	648.623	1299.05	570.925	151.363	1.002	-1.91529	-1.91529
TATACCAGATATTAAGATGG	FBgn0263456	nwk	84.3397	22.3588	74.2366	225.761	-1.91537	1.6046	-1.91537
ACACAGGTGCGAGTCGACCT	FBgn0052572	CG32572	253.019	67.0765	222.71	87.226	-1.91537	-1.35234	-1.91537
GCTTAGCAGTGCGATCCAGG	FBgn0036819	Dysb	244.632	64.8406	215.327	310.422	-1.91564	0.527699	-1.91564
TGCACAGCAAATCTGAACAT	FBgn0027930	MP1	404.924	107.322	356.418	189.845	-1.9157	-0.90875	-1.9157
GCCAAACGACGTTCCACCAG	FBgn0004864	hop	54.9839	775.852	48.3974	12.8273	3.8187	-1.91571	-1.91571
GAAATGCTTTGGAAGTTGAG	FBgn0051259	CG31259	54.9839	24.5947	48.3974	12.8273	-1.16066	-1.91571	-1.91571
CCCTCGGATTGGGCATAGGA	FBgn0085408	Shroom	329.903	192.286	290.384	76.9641	-0.778789	-1.91571	-1.91571
TTCTCGGGCTGCTTTAGAAC	FBgn0052110	CG32110	274.919	3060.93	241.987	64.1367	3.47689	-1.91571	-1.91571
GCCTCCCAATGACTCCCCCT	FBgn0027835	Dp1	109.968	82.7277	96.7947	25.6547	-0.410638	-1.91571	-1.91571
GACCTCGTTGAACTTTGAAC	FBgn0039288	CG13653	109.968	53.6612	96.7947	25.6547	-1.03513	-1.91571	-1.91571
TGGAGCGCTACGCCTCCGAT	FBgn0029727	CG6978	396.536	105.087	349.035	1929.23	-1.91587	2.46658	-1.91587
CCTGAACTCGCAGGTCTACT	FBgn0037920	CG14710	308.003	1808.83	271.107	71.8331	2.55404	-1.91614	-1.91614
ATTCGCGCCCGTGTAGGGAA	FBgn0035909	ergic53	75.9523	20.123	66.854	66.7022	-1.91625	-0.00327909	-1.91625
GCAGTCCACGTCAGCCGAGA	FBgn0050052	Obp49a	198.035	60.3689	174.313	46.1784	-1.71388	-1.91638	-1.91638
TATTCAAGCGGCACGCACTG	FBgn0028734	Fmr1	286.102	147.568	251.83	66.7022	-0.955149	-1.91665	-1.91665
GTAACCAAGGCAGTCGCCCA	FBgn0000808	gd	143.051	695.36	125.915	33.3511	2.28123	-1.91665	-1.91665
TCCGATTTGAGGGACTCCTT	FBgn0043010	Fsn	143.051	60.3689	125.915	33.3511	-1.24466	-1.91665	-1.91665
CGCCTTTATTGGCACGCCCG	FBgn0039674	CG1907	143.051	38.01	125.915	33.3511	-1.91208	-1.91665	-1.91665
GATTCGGGTGTCACGGGATG	FBgn0036273	CG10426	430.552	114.03	378.976	1018.49	-1.91677	1.42626	-1.91677
TTTCTCGTCGCCGCAGATAC	FBgn0034510	CG13426	287.034	76.0201	252.651	135.97	-1.91677	-0.893857	-1.91677
GTGTCCTTCGCCGTGCACAA	FBgn0264899	CG44090	836.407	576.858	736.214	194.976	-0.535989	-1.91683	-1.91683
GGCAGAACGTAGCCATTGAG	FBgn0030270	CG15199	692.424	183.343	609.479	354.035	-1.91711	-0.783685	-1.91711
TTTGAGGAGGGCGACTACGC	FBgn0001086	fzy	346.212	91.6713	304.739	112.881	-1.91711	-1.43278	-1.91711
TCGGTGGGTACAGTGGTGGC	FBgn0034758	CG13510	4703.45	1245.39	4140.03	1100.59	-1.91712	-1.91137	-1.91712
GCACTATTCCAAGCCCAATG	FBgn0010750	atms	88.0674	53.6612	77.5178	20.5238	-0.714728	-1.91723	-1.91723
AGCGCAAGGGAGCTCAGGGC	FBgn0031980	RpL36A	88.0674	24.5947	77.5178	20.5238	-1.84026	-1.91723	-1.91723
CTCCTGGGAAATTTCTCCAC	FBgn0032618	CG31743	176.135	78.2559	155.036	41.0475	-1.17041	-1.91723	-1.91723
GTTCACAATATAGCAAAGTT	FBgn0267430	Pzl	135.13	35.7741	118.943	46.1784	-1.91736	-1.36497	-1.91736
AATCGACTACTGTTGTATTG	intergenic	#N/A	337.825	89.4354	297.357	233.458	-1.91736	-0.349033	-1.91736
ATGGGCAAAGAAGTCCAATT	FBgn0031573	CG3407	202.695	53.6612	178.414	615.713	-1.91736	1.78703	-1.91736
CGAGTATAGTTGGTTCCCAC	FBgn0036372	Abp1	202.695	53.6612	178.414	82.095	-1.91736	-1.11986	-1.91736
CGTCCTCAGAGAATCGGAAG	FBgn0262518	Rab8	67.5649	17.8871	59.4713	1177.55	-1.91736	4.30745	-1.91736
CTTGAAGGGTGGCCAGAGCA	FBgn0051975	CG31975	67.5649	17.8871	59.4713	135.97	-1.91736	1.19302	-1.91736
GCAGGCACTGCGCCGGACCA	FBgn0260985	RfC4	67.5649	17.8871	59.4713	17.9583	-1.91736	-1.72754	-1.91736
CTGCTGCTGTATATCCGGCA	FBgn0029911	CG14435	329.437	87.1995	289.974	315.553	-1.91761	0.121957	-1.91761
CTCCTAACGATGGGAATTTG	FBgn0030398	Cpr11B	642.1	169.927	565.183	1457.19	-1.91788	1.3664	-1.91788
TGCGCTCCGTGGAAGCCCTG	FBgn0287204	CG6488	121.151	67.0765	106.638	28.2202	-0.852925	-1.91793	-1.91793
GCTTGCTCGGACATAAAGGG	FBgn0031428	CG9886	126.742	33.5383	111.56	56.4403	-1.91802	-0.983022	-1.91802
GAGAACAGCGGCATCAACCA	FBgn0000116	Argk	275.385	395.752	242.397	64.1367	0.523143	-1.91815	-1.91815
TCGAAGGGCCGTCCCAACGG	FBgn0010825	Gug	236.71	62.6048	208.355	197.541	-1.91878	-0.0768888	-1.91878
CAATGAATGGCAGGGCCGGT	FBgn0036778	Cyp312a1	355.065	93.9071	312.532	9143.33	-1.91878	4.87064	-1.91878
ATTGTGGACGAGATCCCACT	FBgn0027108	Inx2	177.533	46.9536	156.266	220.63	-1.91878	0.497627	-1.91878
CAAATGAAGGATGGCACCAT	FBgn0034072	Dg	1445.89	382.336	1272.69	520.79	-1.91904	-1.2891	-1.91904
AGTTCGAGTTGGCGTCCGTG	FBgn0052548	CG32548	684.969	181.107	602.916	3660.92	-1.9192	2.60218	-1.9192
AGCGACCAGGCGTCCACCTC	FBgn0026064	KP78a	169.145	44.7177	148.883	392.517	-1.91935	1.39857	-1.91935
ATCGTGGAGAAGGTCTACCG	FBgn0036850	Gem2	169.145	44.7177	148.883	59.0058	-1.91935	-1.33525	-1.91935
TATCTGGAAACTGGCCGGCA	FBgn0085385	CG34356	169.145	44.7177	148.883	502.832	-1.91935	1.75589	-1.91935
GCATCCGCGAAGCACACTCC	FBgn0024194	rasp	507.436	134.153	446.65	233.458	-1.91935	-0.935984	-1.91935
ACTCGACCGTCGATCTTGTG	FBgn0001215	Hrb98DE	749.738	3597.54	659.927	174.452	2.26255	-1.91948	-1.91948
CAGACGCAGAAGCTGAAGAA	FBgn0001077	ftz	99.2505	31.3024	87.3613	23.0892	-1.6648	-1.91978	-1.91978
GGTCTCCAGTCGATCCTCAA	FBgn0010406	RNaseX25	132.334	140.861	116.482	30.7856	0.0900848	-1.91978	-1.91978
AGCACGGACTGTGGTACGAT	FBgn0039883	RhoGAP100F	727.837	299.608	640.65	169.321	-1.28054	-1.91978	-1.91978
GAGCCATTTGAAATTCTCCT	FBgn0032585	CG4580	33.0835	64.8406	29.1204	7.69641	0.970786	-1.91978	-1.91978
GGCGCTCGGCGAGCCATATC	FBgn0259935	CG42458	33.0835	29.0665	29.1204	7.69641	-0.186755	-1.91978	-1.91978
ACAAAGAGTTTCACTGAAGA	FBgn0058160	CG40160	33.0835	22.3588	29.1204	7.69641	-0.565267	-1.91978	-1.91978
ATACGCTAAAGCGCATCGTG	FBgn0032168	CG13126	33.0835	22.3588	29.1204	7.69641	-0.565267	-1.91978	-1.91978
TTAAAGTGTTTGAATCTATC	FBgn0038567	CG14316	33.0835	15.6512	29.1204	7.69641	-1.07984	-1.91978	-1.91978
TGAAAAAACAACACTAACAA	FBgn0032095	Toll-4	33.0835	13.4153	29.1204	7.69641	-1.30223	-1.91978	-1.91978
CTCGGAGGTACAACCTCTGT	FBgn0032733	CG15170	330.835	225.824	291.204	76.9641	-0.550912	-1.91978	-1.91978
CCAGTACCGGGTGACGGTGC	FBgn0262483	Rbp	595.503	447.177	524.168	138.535	-0.413264	-1.91978	-1.91978
CGACACGTCCAGGATGTGCT	FBgn0010421	TfIIFbeta	198.501	196.758	174.723	46.1784	-0.012726	-1.91978	-1.91978
CCAGACGGCAGGACCGTACC	FBgn0085400	CG34371	198.501	158.748	174.723	46.1784	-0.32241	-1.91978	-1.91978
ATCTATGCCTGCGACGGCTG	FBgn0040684	CG12589	270.726	71.5483	238.295	64.1367	-1.91984	-1.89353	-1.91984
CTCGCGCAGAACACGTGACA	FBgn0028421	Kap3	270.726	71.5483	238.295	223.196	-1.91984	-0.0944415	-1.91984
GCCACCCACTCCGCCCAAGG	FBgn0052536	CG32536	1243.66	328.675	1094.68	407.91	-1.91986	-1.42419	-1.91986
ATTCGGCACGAGCTTGACTT	FBgn0031351	CG14352	778.627	205.701	685.356	369.428	-1.92038	-0.891562	-1.92038
TATCCTCTTCACTGCCTTGG	FBgn0037724	Fst	465.499	122.974	409.737	202.672	-1.92043	-1.01555	-1.92043
GTCCTGAGACAAAGCCACAT	FBgn0033348	Spt	275.851	192.286	242.807	64.1367	-0.520637	-1.92059	-1.92059
ACCGCCCATTCTGAATGCCT	FBgn0010217	ATPsynbeta	50.7902	13.4153	44.706	20.5238	-1.92067	-1.12317	-1.92067
CAAGTTCCTCAAACCTACTT	FBgn0017482	T3dh	50.7902	13.4153	44.706	1400.75	-1.92067	4.96958	-1.92067
GAGTAAGGTGTCATATAAGC	FBgn0264775	CG44013	50.7902	13.4153	44.706	41.0475	-1.92067	-0.123175	-1.92067
GAGTACGTTCATAATCGAGG	FBgn0035721	CG9948	50.7902	13.4153	44.706	51.3094	-1.92067	0.198753	-1.92067
GCTTAGTGTTAAATCACGAG	FBgn0286833	CG46387	50.7902	13.4153	44.706	56.4403	-1.92067	0.336257	-1.92067
GGCGTGTGCCAAGTATAACT	FBgn0037862	CG4706	50.7902	13.4153	44.706	15.3928	-1.92067	-1.53821	-1.92067
GTTCAGCTAATGCTTCGCCA	FBgn0086451	l(2)k09022	50.7902	13.4153	44.706	1780.44	-1.92067	5.31562	-1.92067
AGCGAAAGTAGCACTCAGAT	FBgn0038334	h-cup	304.741	80.4918	268.236	110.315	-1.92067	-1.28187	-1.92067
TTAATGACGATCGCAGTCTG	FBgn0032530	CG9263	355.531	93.9071	312.942	171.886	-1.92067	-0.864441	-1.92067
ACATTATCAACGGTAGAAGG	FBgn0034671	CG13494	253.951	67.0765	223.53	115.446	-1.92067	-0.95325	-1.92067
GCATACAGGATAGAGACATC	FBgn0040508	ACXC	101.58	26.8306	89.4121	61.5713	-1.92067	-0.538212	-1.92067
ATTATGCAGCACAATCTGGG	FBgn0001978	stc	397.934	105.087	350.266	705.504	-1.92095	1.0102	-1.92095
GCTGGTGAAGGTCAACAAGT	FBgn0030306	Spase25	176.601	1475.68	155.446	41.0475	3.06282	-1.92104	-1.92104
CACCTCCGCCGTGGTTACAC	FBgn0030824	CG5070	2373.16	30200.1	2088.88	551.576	3.66967	-1.9211	-1.9211
AGCACCAGGTCCCGCCGGCA	FBgn0034436	CG11961	960.354	561.207	845.313	223.196	-0.775033	-1.92118	-1.92118
TGGGCTACTTTCTCGCCCTG	FBgn0045482	Gr59b	1148.14	634.991	1010.6	266.809	-0.854487	-1.92134	-1.92134
GGACCAGACGAGGAGCTACT	FBgn0040347	mus81	143.517	84.9636	126.325	33.3511	-0.756307	-1.92134	-1.92134
GATTACACGAGGCTTCCGGG	FBgn0037697	GstZ2	143.517	64.8406	126.325	33.3511	-1.14625	-1.92134	-1.92134
GACGACCGGGACAGCTTGAA	FBgn0032782	Rab9	110.434	435.997	97.2049	25.6547	1.98114	-1.92181	-1.92181
CTGCTGCTAGGTGAGGGCCC	FBgn0052087	CG32087	186.386	49.1895	164.059	97.4878	-1.92187	-0.750919	-1.92187
AATGGAAATTGACTATTGTC	FBgn0053644	CG33644	93.193	24.5947	82.0294	53.8749	-1.92187	-0.606529	-1.92187
TGAGGCGTGACGGTTCATCA	FBgn0004698	Xpc	2430.01	1654.55	2138.92	564.403	-0.554518	-1.92208	-1.92208
CAGTGCCCAAGTGCAGGCAG	FBgn0030985	Obp18a	187.784	93.9071	165.289	43.613	-0.999767	-1.92216	-1.92216
GATCCAGCTGATTTATGGTC	FBgn0040735	CG16836	364.385	96.143	320.735	456.654	-1.92221	0.509718	-1.92221
GTCGGCTCGATGGAACTGAC	FBgn0051638	CG31638	265.134	232.532	233.374	61.5713	-0.189293	-1.92231	-1.92231
CCGAGGGTCTGGGAACATTC	FBgn0032733	CG15170	530.268	395.752	466.747	123.143	-0.422127	-1.92231	-1.92231
GTGGAACAATGGGAGCTGAT	FBgn0039529	CG5612	584.786	154.276	514.735	1765.04	-1.9224	1.7778	-1.9224
CCAGTACGATCCGGCCCGAC	FBgn0015919	caup	1458.47	516.489	1283.76	338.642	-1.49765	-1.92254	-1.92254
TCAACAAAGTGCTCAGTATA	FBgn0262570	CG43110	711.994	187.814	626.705	371.993	-1.92256	-0.75251	-1.92256
AGGAGGCATACAGAACGTAG	FBgn0030936	CG6481	232.051	250.419	204.253	53.8749	0.109905	-1.92268	-1.92268
GATCCTAGAGGGTATCGATT	FBgn0030425	CG3775	77.3502	223.588	68.0844	17.9583	1.53137	-1.92268	-1.92268
GTCATCGCGAAACCTGAAGT	FBgn0010247	Parp	77.3502	84.9636	68.0844	17.9583	0.13544	-1.92268	-1.92268
AAGGAGGTGAACAACTGCCA	FBgn0032193	CG5727	77.3502	49.1895	68.0844	17.9583	-0.653056	-1.92268	-1.92268
TGTTCGGGAAATGACCATCT	FBgn0036070	CG8072	77.3502	44.7177	68.0844	17.9583	-0.790559	-1.92268	-1.92268
GCAAATTGAGCGCCTAGCAA	FBgn0029746	CG15465	309.401	172.163	272.338	71.8331	-0.845701	-1.92268	-1.92268
ATGCACACACGCAATGGTGT	FBgn0085426	Rgk3	661.204	174.399	581.999	569.534	-1.9227	-0.0312337	-1.9227
TGGCTAAGTAGCAATTGCGA	FBgn0041156	exex	1215.7	753.493	1070.07	282.202	-0.690124	-1.92291	-1.92291
CGGTACAAGTGATGATACAG	FBgn0261244	inaE	276.317	731.134	243.217	64.1367	1.40381	-1.92302	-1.92302
GGCGCACCTAAAGCCGGCAG	FBgn0031257	CG4133	198.967	1498.04	175.133	46.1784	2.91248	-1.92316	-1.92316
AATGCAGAACGAAACCGTAG	FBgn0041249	Gr22f	84.8056	22.3588	74.6468	53.8749	-1.92331	-0.470468	-1.92331
CGCTTACTGGAAAACGACTG	FBgn0050288	CG30288	84.8056	22.3588	74.6468	41.0475	-1.92331	-0.862785	-1.92331
GCATCCGGTTGCCCACTACA	FBgn0032713	CG17323	296.82	78.2559	261.264	118.012	-1.92331	-1.14658	-1.92331
GTCTCTCTTAATGCCTTCAA	FBgn0050046	CG30046	42.4028	11.1794	37.3234	15.3928	-1.92331	-1.27782	-1.92331
TGGCTTGTTATAAGACACAC	FBgn0034033	CG8204	42.4028	11.1794	37.3234	15.3928	-1.92331	-1.27782	-1.92331
ATCGGCTGTATCGAAAGCAG	FBgn0266557	kis	121.617	80.4918	107.048	28.2202	-0.595429	-1.92347	-1.92347
GATGAGGACCTGTACCGATC	FBgn0035786	Tsp66A	500.446	131.917	440.498	1169.85	-1.92358	1.40912	-1.92358
TCCTTTGGAGTCATCTCCCT	FBgn0053533	lectin-37Db	458.044	120.738	403.175	669.587	-1.92361	0.731868	-1.92361
CCACCGAATAATGGCCATTG	FBgn0051407	CG31407	575.001	431.526	506.122	133.404	-0.414118	-1.92368	-1.92368
AGGAGCCGATTACTGTACAT	FBgn0085264	CG34235	288.432	76.0201	253.881	169.321	-1.92378	-0.584392	-1.92378
CGACCCGATAGGATGGCTAA	FBgn0261649	tinc	730.167	2387.92	642.701	169.321	1.70946	-1.92439	-1.92439
CATCGGATACATAGCAGTAG	FBgn0050345	CG30345	314.06	82.7277	276.439	336.076	-1.9246	0.281828	-1.9246
CTTCCCGCGTCCGCCATTGA	FBgn0036727	CG7589	314.06	82.7277	276.439	177.017	-1.9246	-0.643071	-1.9246
CCTATCCACTCAGACGACCG	FBgn0010258	Rbp4	265.6	250.419	233.784	61.5713	-0.0849112	-1.92485	-1.92485
TCGCTCAATATATTCTCCGT	FBgn0266525	CG45092	221.333	259.363	194.82	51.3094	0.228749	-1.92485	-1.92485
GCTGTGAAAGACCAGTTGGG	FBgn0000053	ade3	88.5333	105.087	77.928	20.5238	0.247285	-1.92485	-1.92485
AGTGGGTTACGAAATCACTG	FBgn0034774	CG13526	44.2667	458.356	38.964	10.2619	3.37218	-1.92485	-1.92485
CTGATGGTGTCCACGTTCCA	FBgn0011573	Cdc37	44.2667	125.21	38.964	10.2619	1.50005	-1.92485	-1.92485
GGAGATCACTCCCCCCACAG	FBgn0013811	Dhc62B	44.2667	44.7177	38.964	10.2619	0.0146245	-1.92485	-1.92485
AGGATTGACTGGCAGCTCAG	FBgn0039417	CG6073	132.8	118.502	116.892	30.7856	-0.164346	-1.92485	-1.92485
TAGATGGCAGCCGCCACGGT	FBgn0037988	CG14740	348.076	91.6713	306.38	849.17	-1.92486	1.47073	-1.92486
ATCCGTTTCCGATACCGGAG	FBgn0032420	CG6583	3076.77	1015.09	2708.2	713.2	-1.59981	-1.92496	-1.92496
GGAAATGGCCAGGCGCGGCT	FBgn0085248	CG34219	152.837	40.2459	134.528	130.839	-1.92507	-0.0401173	-1.92507
TTGGATAACATCAAGGACGA	FBgn0250824	CG33655	152.837	40.2459	134.528	133.404	-1.92507	-0.0121029	-1.92507
CTGCCTGTTCATGAGCGCCT	FBgn0034700	CG11269	453.85	851.872	399.483	105.184	0.908421	-1.92522	-1.92522
TAGTTGAAAGTGCTCCAGAT	FBgn0004396	CrebA	186.852	49.1895	164.469	120.577	-1.92547	-0.44786	-1.92547
GAACAGTCCTCGAAACCGGA	FBgn0040351	CG11638	232.517	89.4354	204.663	53.8749	-1.37842	-1.92557	-1.92557
AGCTCATGAGGATTGCAGAG	FBgn0267433	kl-5	297.286	78.2559	261.674	123.143	-1.92558	-1.08744	-1.92558
TGTGGCCCCCGGGCACGGAT	FBgn0038880	SIFaR	407.719	107.322	358.879	266.809	-1.92562	-0.42769	-1.92562
AGGAGCACGTCAGAGCCTTC	FBgn0031501	CG17261	110.434	29.0665	97.2049	430.999	-1.92575	2.14858	-1.92575
CCGAGCGAGACTGAATCCTG	FBgn0024187	syd	143.983	655.114	126.735	33.3511	2.18585	-1.92601	-1.92601
GAGCGATTGCTGGTGCAGGC	FBgn0051496	CG31496	433.347	114.03	381.437	141.101	-1.92611	-1.43472	-1.92611
GCTGTAGGTATTGATAGTTG	FBgn0030025	CG2147	243.7	252.655	214.507	56.4403	0.0520639	-1.92623	-1.92623
GAGTCACGGTCTGCGCAGAA	FBgn0031116	CG1695	786.549	286.193	692.328	182.148	-1.45855	-1.92634	-1.92634
GTCTATTCGAGCGCCCAGTC	FBgn0031080	CG12655	390.945	102.851	344.113	625.975	-1.92641	0.86322	-1.92641
AACGCCATGCACATCATCCG	FBgn0032054	CG13090	212.48	55.8971	187.027	94.9224	-1.92648	-0.978427	-1.92648
CAAGGTCAGCGAGAAGGTGA	FBgn0031853	TTLL3B	212.48	55.8971	187.027	59.0058	-1.92648	-1.66432	-1.92648
GCCATGCGGCCAGTGCGCGG	FBgn0035374	mRpS35	212.48	55.8971	187.027	336.076	-1.92648	0.845542	-1.92648
AGGAACCCTTGCTTGAGGAA	FBgn0265538	CG44388	99.7165	1082.17	87.7715	23.0892	3.43995	-1.92653	-1.92653
GATAAATGTCAGACCTCCAC	FBgn0040251	Ugt86Di	99.7165	73.7842	87.7715	23.0892	-0.434521	-1.92653	-1.92653
AAACTCACAGGGCATTGCTT	FBgn0262598	mtsh	410.049	198.994	360.929	94.9224	-1.04307	-1.9269	-1.9269
GACACTCCAAAGACAGGGTT	FBgn0036273	CG10426	565.216	181.107	497.508	130.839	-1.64196	-1.92693	-1.92693
CGGCAGCGAGCGATCCACGT	FBgn0085359	CG34330	155.166	8353.26	136.579	35.9166	5.75045	-1.92701	-1.92701
CCGCTGCTCGGTGATCCAAC	FBgn0003028	ovo	155.166	3559.53	136.579	35.9166	4.5198	-1.92701	-1.92701
GAAAGCCAAGGATCTCAAGG	FBgn0001254	ImpE2	155.166	89.4354	136.579	35.9166	-0.794898	-1.92701	-1.92701
CAGATCGATAAGGTCAAGTC	FBgn0019960	Mitofilin	155.166	69.3124	136.579	35.9166	-1.16263	-1.92701	-1.92701
CAACAATGATGAGCGAACCC	FBgn0266346	CngB	102.046	26.8306	89.8222	151.363	-1.92727	0.752865	-1.92727
CTCCTGCACAATACTCAAGA	FBgn0046687	Tre1	34.0154	8.94354	29.9407	59.0058	-1.92727	0.978747	-1.92727
CTGCCCGGCACGGCGGCAAG	FBgn0027066	Eb1	34.0154	8.94354	29.9407	30.7856	-1.92727	0.0401473	-1.92727
GGGCGATGTCAGCAGATCCG	FBgn0035886	Jon66Ci	1803.28	474.007	1587.27	1921.54	-1.92765	0.275713	-1.92765
GAGTCCTGGACTGAGCACAG	FBgn0013759	CASK	365.783	96.143	321.965	4974.44	-1.92773	3.94956	-1.92773
GGCATCGGGCAACTTCTTCA	FBgn0034655	CG10307	331.767	87.1995	292.025	2057.51	-1.92778	2.81673	-1.92778
CTGCCCGCGGGCAATCTCAG	FBgn0263997	CG43740	55.4498	89.4354	48.8075	12.8273	0.689662	-1.92788	-1.92788
GCAGAGCTGGGGAATCTACC	FBgn0039677	ppk30	443.599	183.343	390.46	102.619	-1.27471	-1.92788	-1.92788
GCCACTGCCTGGGGCGCCGG	FBgn0016041	Tom40	110.9	3396.31	97.615	25.6547	4.93664	-1.92788	-1.92788
GGAGGACACATTTGACTCCT	FBgn0262479	CG43069	110.9	91.6713	97.615	25.6547	-0.274714	-1.92788	-1.92788
GGAGGAGGTGGGACAGCTCT	FBgn0000071	Ama	221.799	427.054	195.23	51.3094	0.945163	-1.92788	-1.92788
GCTAGCCAGCTGATTCCCTT	FBgn0033599	CG13223	665.398	744.549	585.69	153.928	0.16215	-1.92788	-1.92788
CGTTGAGCGCAAGGTTACGT	FBgn0038504	Sur-8	1412.34	371.157	1243.16	551.576	-1.92799	-1.17238	-1.92799
CTTGGCGCTTGGCACCTCTT	FBgn0263994	CG43737	229.721	60.3689	202.203	6388.02	-1.928	4.9815	-1.928
GATGGCTCTCCGCTACCATC	FBgn0037151	CG7130	621.131	190.05	546.726	143.666	-1.70852	-1.9281	-1.9281
ACCAGCCAAACAGGTGCGAA	FBgn0263490	mld	485.07	127.445	426.963	746.552	-1.92831	0.80613	-1.92831
GGCACGCTGCACAGACTCCT	FBgn0028734	Fmr1	232.982	136.389	205.074	53.8749	-0.772495	-1.92846	-1.92846
CTCCTCCAGCAGTCGCGTCA	FBgn0262872	milt	127.674	33.5383	112.38	618.278	-1.92859	2.45987	-1.92859
ATCTTCGTCGGGGGGATCTG	FBgn0035968	Slc45-1	604.357	158.748	531.961	343.773	-1.92866	-0.629864	-1.92866
GCCATCACCTCAAACGTCTG	FBgn0039774	CDase	476.682	125.21	419.581	336.076	-1.92868	-0.320158	-1.92868
CAGGAAATGTCAGATTATGA	FBgn0261635	CG42718	122.083	98.3789	107.459	28.2202	-0.311439	-1.92898	-1.92898
CGTGATCTGGACGCTCATCA	FBgn0023416	Ac3	122.083	40.2459	107.459	28.2202	-1.60095	-1.92898	-1.92898
CGTGGCATTCAGCTCCAGTT	FBgn0026090	CG14812	280.977	73.7842	247.319	638.802	-1.92907	1.369	-1.92907
ATTCATCGGCACATTCATCC	FBgn0261349	Mst36Fb	93.659	24.5947	82.4396	61.5713	-1.92907	-0.42108	-1.92907
CCCTCAAATTCCATTCTACC	FBgn0000455	Dip-C	93.659	24.5947	82.4396	164.19	-1.92907	0.993958	-1.92907
CTCGCAGGAATTTGATCCCC	FBgn0036959	CG6951	93.659	24.5947	82.4396	28.2202	-1.92907	-1.54661	-1.92907
AGTTCGAGCTGCGATGAAGG	FBgn0087012	5-HT2A	310.799	203.465	273.568	71.8331	-0.611196	-1.92918	-1.92918
CCCCCTAAAAGGTTTCCATC	FBgn0039741	CG7943	377.432	223.588	332.219	87.226	-0.75537	-1.92931	-1.92931
CGGCCGCATAGTCTAGTCCA	FBgn0033453	CG1667	246.961	64.8406	217.378	218.065	-1.92932	0.00455174	-1.92932
AACAACAACGTGAGATTAGT	FBgn0025936	Eph	153.302	40.2459	134.938	87.226	-1.92947	-0.629472	-1.92947
TTGGCAATGCCAAGACTGTA	FBgn0040299	Myo28B1	153.302	40.2459	134.938	171.886	-1.92947	0.349155	-1.92947
ATTGCCAGGAGGACAACTCC	FBgn0050423	CG30423	425.892	111.794	374.874	302.725	-1.92964	-0.308398	-1.92964
CCAGAAGTACTTGCCAATGG	FBgn0032814	CG10366	425.892	111.794	374.874	454.088	-1.92964	0.276565	-1.92964
TCTACGAGAAGGATGGTCAT	FBgn0032494	CG5945	455.248	1826.72	400.714	105.184	2.00453	-1.92965	-1.92965
TAACTATATATGCGGCGAGT	FBgn0033706	Vha36-2	272.59	71.5483	239.936	64.1367	-1.92974	-1.90343	-1.92974
GAGGGCGGCGGTAGATAGAT	FBgn0050026	CG30026	333.165	270.542	293.255	76.9641	-0.300384	-1.9299	-1.9299
GAGCAGCTCGAAGAGATCCT	FBgn0264895	RapGAP1	66.633	480.715	58.651	15.3928	2.85087	-1.9299	-1.9299
AAAAACGGGCAGCTCGTTAA	FBgn0085201	CG34172	66.633	169.927	58.651	15.3928	1.35061	-1.9299	-1.9299
ACTATGTAGCGCACCAGAAG	FBgn0027090	Aats-gln	66.633	140.861	58.651	15.3928	1.07996	-1.9299	-1.9299
CAGCATCCGGTGAAATCACA	FBgn0053673	CG33673	66.633	46.9536	58.651	15.3928	-0.505002	-1.9299	-1.9299
ATGGATATTCGTACTTACTT	FBgn0051810	CG31810	66.633	44.7177	58.651	15.3928	-0.575391	-1.9299	-1.9299
ACTCGCAAGAATGAGATTAT	FBgn0039690	CG1969	199.899	67.0765	175.953	46.1784	-1.57539	-1.9299	-1.9299
CGCTTATAGGACGTGTGAAA	FBgn0069923	CG41128	119.287	31.3024	104.998	28.2202	-1.93009	-1.89556	-1.93009
GAACCGGAGCCCGAAGGAGA	FBgn0005666	bt	119.287	31.3024	104.998	718.331	-1.93009	2.77429	-1.93009
AGCTACGGCCCGACTCCGAC	FBgn0037424	Osi15	59.6435	15.6512	52.4988	35.9166	-1.93009	-0.547636	-1.93009
TCCCTGACCCAGGGAACAGA	FBgn0028543	NimB2	59.6435	15.6512	52.4988	759.379	-1.93009	3.85446	-1.93009
TCTTGGTGGCTGGACAAAAT	FBgn0004591	Eig71Ed	59.6435	15.6512	52.4988	74.3986	-1.93009	0.50299	-1.93009
TGACCACCAAAATAACAAGG	FBgn0085410	TrissinR	59.6435	15.6512	52.4988	20.5238	-1.93009	-1.35499	-1.93009
CCACTGGAGCAGCAGTTCTA	FBgn0004779	Ccp84Ae	477.614	1375.07	420.401	110.315	1.52559	-1.93013	-1.93013
CCACCTGTCGTACCCAAATG	FBgn0038156	CG14372	277.715	281.721	244.448	64.1367	0.0206634	-1.9303	-1.9303
GCCCCATCCTCCGAGCTGGC	FBgn0085256	CG34227	211.082	339.854	185.797	48.7439	0.687112	-1.93043	-1.93043
GTCCAGTGGGAAATTCTGCA	FBgn0051321	CG31321	211.082	82.7277	185.797	48.7439	-1.35136	-1.93043	-1.93043
TGATCGATGCGCAATTGAAT	FBgn0029700	CG15576	204.559	53.6612	180.055	123.143	-1.93056	-0.548105	-1.93056
TCTCCAGCAGCGAAACACCA	FBgn0030005	CG2120	433.347	290.665	381.437	100.053	-0.576167	-1.93068	-1.93068
TGGCTCGAGCGCTCCGAGTT	FBgn0038546	CG7379	288.898	7695.91	254.291	66.7022	4.73546	-1.93068	-1.93068
AGCTCGAGGCGCTCACACCA	FBgn0086348	se	144.449	131.917	127.146	33.3511	-0.130929	-1.93068	-1.93068
GTCACGTCGTGGGACATCTT	FBgn0033380	Phax	144.449	71.5483	127.146	33.3511	-1.01357	-1.93068	-1.93068
ACCGGACAAAAGTTGCTCCT	FBgn0035336	CG9004	655.613	1415.31	577.077	151.363	1.11021	-1.93075	-1.93075
TATGTTGTCGCCATATTGAC	FBgn0045485	Gr36c	724.576	190.05	637.779	182.148	-1.93076	-1.80794	-1.93076
ATATCTGTAGATTTCCGACT	FBgn0035161	CG13898	144.915	38.01	127.556	59.0058	-1.93076	-1.1122	-1.93076
CAAGGGAGGCTACACCATGA	FBgn0036878	Cpr76Ba	144.915	38.01	127.556	89.7914	-1.93076	-0.506478	-1.93076
TTGTGACAATGGCTCCATAG	FBgn0037831	Cap-H2	377.898	203.465	332.629	87.226	-0.893211	-1.93109	-1.93109
GGGGCAACCACGCGTCACAG	FBgn0030578	CG5347	170.543	44.7177	150.114	246.285	-1.93122	0.714272	-1.93122
CGTGCGACCCAAGACCCATG	FBgn0050120	CG30120	85.2716	22.3588	75.0569	23.0892	-1.93122	-1.70077	-1.93122
TTCGCGGATGGTTAATCTAC	FBgn0030313	CG11697	85.2716	22.3588	75.0569	20.5238	-1.93122	-1.87069	-1.93122
AGTTCCATTGACGATCAACA	FBgn0030223	CG2111	77.8162	31.3024	68.4946	17.9583	-1.3138	-1.93134	-1.93134
CCACTGGCGCACGTCTACTG	FBgn0261564	Reep1	77.8162	24.5947	68.4946	17.9583	-1.66172	-1.93134	-1.93134
GCCAGTATGCCCAAGCTTAG	FBgn0002716	mei-W68	400.264	789.267	352.316	92.3569	0.979562	-1.93158	-1.93158
GCTCCACGAATCAGCTTATT	FBgn0031550	Che-13	400.264	592.509	352.316	92.3569	0.565886	-1.93158	-1.93158
CCACCGTTGCCGGAGTTCGG	FBgn0261872	scaf6	221.799	58.133	195.23	1174.98	-1.93183	2.5894	-1.93183
TTTGCTTGAGTGCCAGCTCA	FBgn0260455	CG10332	110.9	29.0665	97.615	69.2677	-1.93183	-0.494921	-1.93183
CTGAACACGATCGACGTACC	FBgn0039704	neo	589.446	512.017	518.836	135.97	-0.203166	-1.93199	-1.93199
GCAGTCTTGGCCCATCAGGC	FBgn0050094	CG30094	657.011	172.163	578.307	182.148	-1.93214	-1.66672	-1.93214
GTTCGCCGGCGTGGATGGTC	FBgn0034408	sano	2142.04	561.207	1885.45	802.992	-1.93238	-1.23145	-1.93238
GCCCTTCTTCCACTGGACGG	FBgn0030358	CG10362	355.997	270.542	313.352	82.095	-0.396014	-1.93242	-1.93242
GCGCTTGAGGAACGAACCGG	FBgn0020513	ade5	88.9993	49.1895	78.3381	20.5238	-0.855445	-1.93242	-1.93242
TCCAGAAGATACAAAGCCCG	FBgn0039073	CG4408	88.9993	49.1895	78.3381	20.5238	-0.855445	-1.93242	-1.93242
GCGCCTCCATGAGAAACTAG	FBgn0260873	CG42583	88.9993	35.7741	78.3381	20.5238	-1.31488	-1.93242	-1.93242
CAAGAACATCATCCCCAAGC	FBgn0001258	ImpL3	177.999	131.917	156.676	41.0475	-0.432234	-1.93242	-1.93242
GTGCTTGTTTCAATCATCAG	FBgn0259740	CG42394	187.784	49.1895	165.289	43.613	-1.93265	-1.92216	-1.93265
GCCTCCCAGGAGCCGCGGGT	FBgn0053138	AGBE	213.412	55.8971	187.847	56.4403	-1.9328	-1.73476	-1.9328
TCTCTTTGGTAGAAGGCCGC	FBgn0035059	CG3894	289.364	140.861	254.701	66.7022	-1.03862	-1.933	-1.933
GTCGAGCACAGAAACCACCC	FBgn0031389	CG4259	290.296	76.0201	255.522	174.452	-1.93307	-0.550616	-1.93307
GCTCCTGCTGGACTCCAGCC	FBgn0030595	CG14406	200.365	1133.59	176.363	46.1784	2.5002	-1.93326	-1.93326
ATGCTGAGGCGACTTACCAG	FBgn0032126	CG13113	200.365	93.9071	176.363	46.1784	-1.09332	-1.93326	-1.93326
AGCATTTCCTGAACGCTCTG	FBgn0031808	CG9507	100.182	60.3689	88.1816	23.0892	-0.730753	-1.93326	-1.93326
CTCAATTCTAATCGGCTCAA	FBgn0085202	CG34173	100.182	58.133	88.1816	23.0892	-0.785201	-1.93326	-1.93326
TGGCCATAATATCGGATATG	FBgn0261058	Sfp38D	400.73	588.038	352.727	92.3569	0.553278	-1.93326	-1.93326
TGGCCTTGCTATTCCCGGAT	FBgn0035583	CG13704	1335.92	621.576	1175.89	307.856	-1.10383	-1.93343	-1.93343
GTGTGTTCAGCGGACCCATG	FBgn0002569	Mal-A2	411.913	295.137	362.57	94.9224	-0.480956	-1.93344	-1.93344
CAATCCGTTCAGACCCATCG	FBgn0022936	CycH	51.2561	13.4153	45.1162	38.482	-1.93385	-0.22946	-1.93385
CCTCTTTGGAGAAACTGCTA	FBgn0031201	CG12446	51.2561	13.4153	45.1162	56.4403	-1.93385	0.323081	-1.93385
GGTTTACTCATGGAAGGATG	FBgn0032601	yellow-b	51.2561	13.4153	45.1162	28.2202	-1.93385	-0.676919	-1.93385
CAACAATTTCCAGGATAATC	FBgn0259967	Sfp53D	153.768	40.2459	135.349	359.166	-1.93385	1.40797	-1.93385
ACCGGAGAGGGAGCAGAAGA	FBgn0028407	Drep3	25.6281	6.70765	22.5581	12.8273	-1.93385	-0.814422	-1.93385
AGTCATTATTCTGATCAACC	FBgn0037402	Vha14-2	25.6281	6.70765	22.5581	282.202	-1.93385	3.64501	-1.93385
ATTGTGACGCTGATACGTAG	FBgn0261387	CG17528	256.281	67.0765	225.581	1308.39	-1.93385	2.53607	-1.93385
CAGATCACTTTCCTGAAGTG	FBgn0004087	Dhfr	25.6281	6.70765	22.5581	10.2619	-1.93385	-1.13635	-1.93385
CGCCGGAAAAAACAGTCCCA	FBgn0261614	CG42703	25.6281	6.70765	22.5581	112.881	-1.93385	2.32308	-1.93385
GCAGTACAGTTGACAAAGAA	FBgn0036975	CG5618	25.6281	6.70765	22.5581	30.7856	-1.93385	0.448612	-1.93385
GCCGCACTTGTTTAGCCTAC	FBgn0010198	RpS15Aa	25.6281	6.70765	22.5581	66.7022	-1.93385	1.56409	-1.93385
GGATCCTCTTGGAACGAGCA	FBgn0003900	twi	25.6281	6.70765	22.5581	17.9583	-1.93385	-0.328995	-1.93385
ATAAAAAGTGCAAACTCGAT	FBgn0262721	CG43165	102.512	26.8306	90.2324	33.3511	-1.93385	-1.43591	-1.93385
GATTTGATGCAGATAGTGAG	FBgn0045495	Gr28b	102.512	26.8306	90.2324	561.838	-1.93385	2.63844	-1.93385
TCCAAATGCTGAGAGATATC	FBgn0036999	isoQC	111.366	134.153	98.0252	25.6547	0.268576	-1.93393	-1.93393
GATCTCCGTTGGGCATACAA	FBgn0040308	Jafrac2	111.366	46.9536	98.0252	25.6547	-1.246	-1.93393	-1.93393
TTTCGCAACCTAAGGGACAA	FBgn0038735	CG4662	111.366	38.01	98.0252	25.6547	-1.55085	-1.93393	-1.93393
TCTGGATGCCATAGCCCGTT	FBgn0264272	mwh	233.914	2642.82	205.894	53.8749	3.49802	-1.93422	-1.93422
CCCTCATGCAGAAGGGAACG	FBgn0053340	CG33340	601.561	478.479	529.5	138.535	-0.330254	-1.93438	-1.93438
TTTCTGCTGTTTGTTTATAT	FBgn0034585	Rbpn-5	299.15	78.2559	263.314	153.928	-1.93459	-0.77453	-1.93459
GGGAGAAAAGCAGCTCGCTC	FBgn0033692	wash	256.281	7331.46	225.581	59.0058	4.8383	-1.93472	-1.93472
ATTGGCACACTGGTTAAGAT	FBgn0010109	dpn	692.424	181.107	609.479	800.426	-1.93482	0.393193	-1.93482
GTATTGGCGCAGGAATAGCC	FBgn0010019	Cyp4g1	523.745	165.455	461.005	120.577	-1.66242	-1.93483	-1.93483
TCGATGCATCACGATCATGT	FBgn0062413	Ctr1A	1181.22	449.413	1039.72	271.94	-1.39417	-1.93484	-1.93484
TTGCAGCTGCGGAAGAGCTC	FBgn0052425	CG32425	133.732	4424.81	117.712	30.7856	5.0482	-1.93494	-1.93494
TCCCTGGACCGGTGCCTCGG	FBgn0260742	CG12213	1915.12	500.838	1685.7	713.2	-1.93502	-1.24097	-1.93502
ATTGGGAAAAACACAGTGGG	FBgn0050087	CG30087	144.915	134.153	127.556	33.3511	-0.111328	-1.93532	-1.93532
GCTGGTAGCCACAGCAGATG	FBgn0034045	CG8249	289.83	344.326	255.112	66.7022	0.248568	-1.93532	-1.93532
GACCGGAGAGAAGTACACGC	FBgn0052667	ssp7	289.83	313.024	255.112	66.7022	0.111064	-1.93532	-1.93532
TCAAATCCAGGGCGCCAGAA	FBgn0035673	CG6602	1017.67	266.07	895.761	2503.9	-1.93539	1.48299	-1.93539
CGCATGTGGCCGGACCCACC	FBgn0052343	Atac3	145.381	38.01	127.966	74.3986	-1.93539	-0.782412	-1.93539
GCGCAGCTTGGCATAGAGTG	FBgn0027363	Stam	301.013	84.9636	264.955	69.2677	-1.82491	-1.93549	-1.93549
TCATTAGATTTAGGTGAATT	FBgn0013673	mt:ATPase8	384.887	100.615	338.782	651.629	-1.93559	0.943696	-1.93559
CCGATTCTTTGCGACGCTTG	FBgn0262839	CG43203	119.753	31.3024	105.408	35.9166	-1.93572	-1.55326	-1.93572
CCAAGGACGCCAGTACGGAG	FBgn0035273	CG12020	167.281	102.851	147.243	38.482	-0.701726	-1.93594	-1.93594
CCCAACGAGGACGTCTTGCT	FBgn0024542	Neos	6485.3	1694.8	5708.43	6752.32	-1.93606	0.242289	-1.93606
CATGCTGATCATAAACCCCA	FBgn0033781	CG13319	94.1249	24.5947	82.8497	71.8331	-1.93623	-0.205847	-1.93623
CTCCCGCTCAATATCGGGAT	FBgn0016119	ATPsynCF6	94.1249	24.5947	82.8497	110.315	-1.93623	0.413063	-1.93623
ATCCGCAGAGTACTACAAAC	FBgn0034578	CG15653	188.25	49.1895	165.699	74.3986	-1.93623	-1.15522	-1.93623
GGCCAGATGTGCGTGAAGCC	FBgn0035266	Gk2	188.25	49.1895	165.699	559.272	-1.93623	1.75498	-1.93623
TCCTCGGACAGGAATTGGTC	FBgn0085398	ppk9	470.625	122.974	414.249	292.463	-1.93623	-0.50224	-1.93623
TTGTACTTGCGCAGATTCAG	FBgn0038959	CG13856	725.042	418.11	638.189	166.756	-0.79418	-1.93625	-1.93625
TGGTCGCTGGGCATGAAAGC	FBgn0029756	CG3309	444.997	116.266	391.69	130.839	-1.93637	-1.58192	-1.93637
TGACCACCTTGCTGGGAGCT	FBgn0015288	RpL22	189.648	990.497	166.93	43.613	2.38483	-1.93641	-1.93641
TGCAATGTGGAGTTGGGATG	FBgn0044020	Roc2	1300.97	339.854	1145.13	5572.2	-1.9366	2.28273	-1.9366
CCAGGTGCAAAAGTCCAACG	FBgn0259189	Ir7e	200.831	342.09	176.773	46.1784	0.768396	-1.93661	-1.93661
GTTTCAAAGTGGCCTCCAGT	FBgn0027259	Kmn1	212.014	149.804	186.617	48.7439	-0.501082	-1.93679	-1.93679
CATTGTAGGTGAGTTCCAGT	FBgn0031074	SkpE	870.423	21390.7	766.155	200.107	4.61912	-1.93687	-1.93687
TTCCCCAAAACCTCTAGTGT	FBgn0052104	CG32104	223.197	232.532	196.46	51.3094	0.0591099	-1.93694	-1.93694
TCGCATGGTTACCTCGTATC	FBgn0265002	CG44153	505.106	131.917	444.599	590.058	-1.93695	0.40835	-1.93695
ATTCAATTAGAGCCATCCAG	FBgn0000533	ea	205.491	53.6612	180.875	59.0058	-1.93712	-1.61606	-1.93712
CCGTCTCCAATATCTGGTAG	FBgn0035328	yellow-g2	205.491	53.6612	180.875	638.802	-1.93712	1.82038	-1.93712
GTACGTGAAGCTGATTTCCT	FBgn0266711	EloC	68.4969	17.8871	60.2916	17.9583	-1.93712	-1.74731	-1.93712
CTGTCCGTTGAGATCCGGCT	FBgn0002577	m	248.359	64.8406	218.608	194.976	-1.93746	-0.165055	-1.93746
GCAGCTCGACACTGCTCGAA	FBgn0038485	CG5255	558.226	476.243	491.356	128.273	-0.229151	-1.93755	-1.93755
GAATGCAAGAATCCCCAAAG	FBgn0036925	schuy	719.45	187.814	633.267	1721.43	-1.93759	1.44272	-1.93759
CAAAGTGTAGAAGAACTGAG	FBgn0010894	sinu	179.862	46.9536	158.317	5290	-1.93759	5.06238	-1.93759
CGACACATCCGAGTCCCATT	FBgn0283680	IP3K2	471.091	122.974	414.659	200.107	-1.93766	-1.05116	-1.93766
TGTACATGACATCCCGCATA	FBgn0033697	Cyp6t3	301.479	152.04	265.365	69.2677	-0.987607	-1.93773	-1.93773
GCGACCATGACGCCACTGAG	FBgn0036716	CG13728	323.846	397.987	285.052	74.3986	0.297416	-1.93788	-1.93788
AGCGAACGGATGCTCCGGCC	FBgn0033826	CG4734	265.6	69.3124	233.784	166.756	-1.93807	-0.487441	-1.93807
GCGCTCACCTTCTTTACCAG	FBgn0036623	CG4729	462.703	120.738	407.276	551.576	-1.93821	0.437552	-1.93821
ACAACAAATTCCTCTGACTC	FBgn0085200	CG34171	351.338	91.6713	309.251	130.839	-1.93832	-1.24099	-1.93832
CCTGGTTGTGAGTGCCGATA	FBgn0003086	Pig1	413.311	422.582	363.8	94.9224	0.0320042	-1.93833	-1.93833
TAATGTCCCGCGACATGGAA	FBgn0038089	d-cup	1139.75	297.373	1003.22	1087.76	-1.93837	0.116721	-1.93837
TCAGCGGCGGATTCAAGATA	FBgn0051281	Tpl94D	282.841	73.7842	248.959	664.457	-1.93861	1.41626	-1.93861
ATTGAAATGGGCCTTCGAGC	FBgn0085398	ppk9	368.578	96.143	324.426	120.577	-1.93872	-1.42794	-1.93872
TCGCTCCACAGTGGAGCCTG	FBgn0034137	CG4945	780.025	203.465	686.586	7011.43	-1.93874	3.3522	-1.93874
TGGCACTGGCTCGAGTGCAG	FBgn0000320	eya	569.875	234.768	501.61	130.839	-1.27941	-1.93877	-1.93877
TCGTTGCGCTCAATCATATC	FBgn0029994	CG2254	659.34	1533.82	580.358	151.363	1.21803	-1.93893	-1.93893
CCGCGGCGAAGGCCACAAGG	FBgn0039161	CG13606	171.475	44.7177	150.934	107.75	-1.93908	-0.486235	-1.93908
CCCGGATTGAGGACGAGTCC	FBgn0085206	CG34177	85.7376	22.3588	75.4671	30.7856	-1.93908	-1.29359	-1.93908
GGTCTGCTCCAGGAAGCAGT	FBgn0034471	Obp56e	85.7376	22.3588	75.4671	82.095	-1.93908	0.121447	-1.93908
ACGGGCGAGACGCCCTACAA	FBgn0030018	slpr	42.8688	11.1794	37.7335	15.3928	-1.93908	-1.29359	-1.93908
AGCATGGTGATCCTTTCGGG	FBgn0035107	mri	42.8688	11.1794	37.7335	3237.62	-1.93908	6.42294	-1.93908
AGCCTTAACGCCAAAATGAA	FBgn0026438	Eaat2	42.8688	11.1794	37.7335	17.9583	-1.93908	-1.0712	-1.93908
AGGACATTTGCGATACCCTT	FBgn0037720	CG8312	42.8688	11.1794	37.7335	33.3511	-1.93908	-0.178113	-1.93908
CTTTCACCAGAGCGGCACAC	FBgn0025832	Fen1	42.8688	11.1794	37.7335	151.363	-1.93908	2.00409	-1.93908
GATAATATAGTCGTACAGGG	FBgn0032882	Ns4	42.8688	11.1794	37.7335	33.3511	-1.93908	-0.178113	-1.93908
GTTCATCGACGTTAGAGAAG	FBgn0034481	CG11041	42.8688	11.1794	37.7335	10.2619	-1.93908	-1.87855	-1.93908
TTCCAAGCGCAGCGGTGATA	FBgn0038143	CG9813	42.8688	11.1794	37.7335	94.9224	-1.93908	1.3309	-1.93908
AAACTGCGGGAAGGCTTACG	FBgn0053627	CG33627	214.344	55.8971	188.668	64.1367	-1.93908	-1.55662	-1.93908
TTCTTGGGCTTCTCCTTCCG	FBgn0033140	CG12836	471.557	122.974	415.069	10993	-1.93908	4.7271	-1.93908
ACGAAAGGATTGATGTAATG	FBgn0262485	CG43075	385.819	100.615	339.602	8011.96	-1.93908	4.56024	-1.93908
CCGTCTGGGCACACGCCATT	FBgn0283442	vas	445.928	116.266	392.511	215.499	-1.93938	-0.865048	-1.93938
ATTCTCGGTCGGCGGAATGT	FBgn0040506	ACXE	317.322	82.7277	279.31	205.238	-1.93951	-0.444574	-1.93951
TGATCACGGTCAGCGGGAAT	FBgn0039223	CG5805	274.453	71.5483	241.577	277.071	-1.93957	0.197773	-1.93957
TCCGGGTGAAGGATACGCAC	FBgn0031726	Cyp6a16	231.585	60.3689	203.843	138.535	-1.93966	-0.557205	-1.93966
ATACTCGTGTCGCCACAAAT	FBgn0029848	Btnd	188.716	49.1895	166.11	159.059	-1.93979	-0.0625724	-1.93979
TGTCTACTTACCGGGCCCAC	FBgn0025808	Rad17	22.3663	82.7277	19.6871	5.13094	1.88704	-1.93995	-1.93995
GAGTTATCTGTGTTAAACCA	FBgn0039328	CHKov2	22.3663	44.7177	19.6871	5.13094	0.999518	-1.93995	-1.93995
GATAAGGAGGATAAGATGCT	FBgn0003983	Vm34Ca	22.3663	42.4818	19.6871	5.13094	0.925517	-1.93995	-1.93995
GAGGTTGAAGATGACGAGGT	FBgn0029867	CG3847	22.3663	8.94354	19.6871	5.13094	-1.32241	-1.93995	-1.93995
CGCGACCAGCCAGATCCAGA	FBgn0000044	Act57B	290.762	138.625	255.932	66.7022	-1.06865	-1.93995	-1.93995
ACTTTATAATGCTCTACCTA	FBgn0038533	CG7523	78.2821	116.266	68.9047	17.9583	0.570674	-1.93995	-1.93995
GTGCAGGCACAGAACATTAT	FBgn0032979	Clamp	78.2821	100.615	68.9047	17.9583	0.362088	-1.93995	-1.93995
CTATAGCCTTATGACAGGCT	FBgn0085267	CG34238	78.2821	67.0765	68.9047	17.9583	-0.222875	-1.93995	-1.93995
CCAATCCCGAAGAAGCTAAC	FBgn0014849	Eig71Ei	78.2821	22.3588	68.9047	17.9583	-1.80784	-1.93995	-1.93995
GAGCGAAATCCGATTCCTGG	FBgn0035638	Tektin-C	212.48	670.765	187.027	48.7439	1.65848	-1.93995	-1.93995
AGACGCTTGACGGCGGCCTT	FBgn0011291	Taf11	212.48	190.05	187.027	48.7439	-0.160947	-1.93995	-1.93995
CCAGCGACCGGCCCATGCCA	FBgn0085385	CG34356	212.48	172.163	187.027	48.7439	-0.303551	-1.93995	-1.93995
GCACCCGTTTCTCCTCCTTG	FBgn0041186	Slbp	279.579	301.844	246.088	64.1367	0.110549	-1.93995	-1.93995
ACCCAGCAGAAGGGCTTTCT	FBgn0250791	alphaSnap	67.099	62.6048	59.0612	15.3928	-0.100018	-1.93995	-1.93995
TCGCGAGAACAGCAGCGAGA	FBgn0015298	Srp19	67.099	40.2459	59.0612	15.3928	-0.737448	-1.93995	-1.93995
GGAGCATGAGGCCCGAGTGC	FBgn0032059	PrBP	67.099	33.5383	59.0612	15.3928	-1.00048	-1.93995	-1.93995
GATTCAAGCGGGCAAGGCTC	FBgn0038290	CG6912	111.832	858.58	98.4353	25.6547	2.94062	-1.93995	-1.93995
GAGCACAACCTTATAGACCT	FBgn0038547	CG17803	11.1832	773.616	9.84353	2.56547	6.11222	-1.93995	-1.93995
CCATTGCCCTGGACACCAAG	FBgn0267385	PyK	11.1832	243.711	9.84353	2.56547	4.44577	-1.93995	-1.93995
CGTCGATGGAGTCCAGACTC	FBgn0033844	bbc	11.1832	230.296	9.84353	2.56547	4.36409	-1.93995	-1.93995
ATAGACGCATGGCTCAGGAA	FBgn0035106	rno	11.1832	111.794	9.84353	2.56547	3.32145	-1.93995	-1.93995
CAACTCACACACTCCCTTGG	FBgn0284243	betaTub56D	11.1832	33.5383	9.84353	2.56547	1.58448	-1.93995	-1.93995
GTTGTGAACGCAGATGGCCA	FBgn0061361	CG33786	11.1832	29.0665	9.84353	2.56547	1.37803	-1.93995	-1.93995
CGTATTATGATGGTGCACGG	FBgn0035150	Rev1	11.1832	20.123	9.84353	2.56547	0.847515	-1.93995	-1.93995
TCAGCAGCCCAAAATCAGAG	FBgn0085228	CG34199	11.1832	20.123	9.84353	2.56547	0.847515	-1.93995	-1.93995
GCCGAGCCGTACGAGACCAT	FBgn0036314	CG10754	11.1832	11.1794	9.84353	2.56547	-0.000482375	-1.93995	-1.93995
TTCACCGGAATTAATTGAAG	FBgn0052461	CG32461	11.1832	11.1794	9.84353	2.56547	-0.000482375	-1.93995	-1.93995
GAGACGGAGCCGAAATCCAG	FBgn0030305	CG1749	11.1832	6.70765	9.84353	2.56547	-0.737448	-1.93995	-1.93995
TCTTCATCCTGCGCCAAAAG	FBgn0052072	Elo68alpha	11.1832	6.70765	9.84353	2.56547	-0.737448	-1.93995	-1.93995
AATGTGAAAACAATATCGTG	FBgn0040056	CG17698	11.1832	4.47177	9.84353	2.56547	-1.32241	-1.93995	-1.93995
AGATCTATAACGAAGAGGTG	FBgn0004380	Klp64D	33.5495	82.7277	29.5306	7.69641	1.30208	-1.93995	-1.93995
AATCGAAGGCCGGCAGGCGT	FBgn0259171	Pde9	33.5495	71.5483	29.5306	7.69641	1.09263	-1.93995	-1.93995
CATGGGCGGTCCGACCCACA	FBgn0266268	FeCH	33.5495	51.4253	29.5306	7.69641	0.616189	-1.93995	-1.93995
CTGCGCGATATGATGCACAA	FBgn0085417	natalisin	33.5495	40.2459	29.5306	7.69641	0.262552	-1.93995	-1.93995
GCAGCGCAGGGCCAATGACA	FBgn0024556	EfTuM	33.5495	24.5947	29.5306	7.69641	-0.447941	-1.93995	-1.93995
GCACCTGGTGGGAACCAGAC	FBgn0001218	Hsc70-3	33.5495	22.3588	29.5306	7.69641	-0.585445	-1.93995	-1.93995
GCAGGAAGAACGCCTCCATT	FBgn0039337	MED28	33.5495	15.6512	29.5306	7.69641	-1.10002	-1.93995	-1.93995
TCTAAATGACCGTTAACCAA	FBgn0034205	CG10950	167.747	71.5483	147.653	38.482	-1.2293	-1.93995	-1.93995
ACTGATTGCCATGGAAGCTA	FBgn0263605	l(3)72Dn	44.7326	140.861	39.3741	10.2619	1.65487	-1.93995	-1.93995
TTCATGGTTTGATTCACCCA	FBgn0051446	CG31446	89.4653	136.389	78.7482	20.5238	0.608327	-1.93995	-1.93995
ACATTCGAGCATATGGATCA	FBgn0025835	CG17707	89.4653	100.615	78.7482	20.5238	0.169443	-1.93995	-1.93995
TGGCTCTCAAAGACGTTGTA	FBgn0015949	hrg	44.7326	44.7177	39.3741	10.2619	-0.000482375	-1.93995	-1.93995
GTGATCACCGGACACCAGGA	FBgn0030412	Tomosyn	134.198	190.05	118.122	30.7856	0.502018	-1.93995	-1.93995
CCCCAGGCCGGAGCTCTGGG	FBgn0024985	CG11448	123.015	813.862	108.279	28.2202	2.72595	-1.93995	-1.93995
GCCCTCGTTGACCAGGAACT	FBgn0030412	Tomosyn	123.015	205.701	108.279	28.2202	0.74172	-1.93995	-1.93995
CGCACCAGCGACCAGCGAAG	FBgn0030545	CG11590	123.015	129.681	108.279	28.2202	0.0761389	-1.93995	-1.93995
GTTTCGGAAGGACTTCACGA	FBgn0003450	snk	156.564	207.937	137.809	35.9166	0.409393	-1.93995	-1.93995
CGAGCGGAGGGCAGGAAGTC	FBgn0037102	CRIF	437.541	114.03	385.128	112.881	-1.94	-1.77054	-1.94
GTTCTTCACCAGCACATCCT	FBgn0027515	CG7115	437.541	114.03	385.128	115.446	-1.94	-1.73812	-1.94
AAGTCCCGAGCTGTACGAGG	FBgn0021814	Vps28	145.847	38.01	128.376	112.881	-1.94	-0.185578	-1.94
CTATCAAAATGCATGCCAAG	FBgn0051677	CG31677	291.694	76.0201	256.752	2678.35	-1.94	3.3829	-1.94
GATCCCGCGGGCTGATAGCT	FBgn0022774	Oat	291.694	76.0201	256.752	256.547	-1.94	-0.00115331	-1.94
TGGTTTCTATCACAACACGG	FBgn0013771	Cyp6a9	686.366	178.871	604.147	225.761	-1.94006	-1.4201	-1.94006
AGTCGTGGGCAGAAGAAGTT	FBgn0039647	sda	120.219	31.3024	105.818	82.095	-1.94132	-0.366218	-1.94132
AGTGCGGAGCGTCTGAAGAA	FBgn0027617	CG5808	120.219	31.3024	105.818	97.4878	-1.94132	-0.11829	-1.94132
CTGCTGCTCGTGTCCAACAA	FBgn0036196	CG11658	120.219	31.3024	105.818	259.112	-1.94132	1.29199	-1.94132
TGAAATTAACCAGCACGCTG	FBgn0026190	PH4alphaMP	120.219	31.3024	105.818	28.2202	-1.94132	-1.90679	-1.94132
TCTGCGTGTTGGTCGCTAGT	FBgn0034277	OstDelta	360.657	93.9071	317.454	3802.03	-1.94132	3.58215	-1.94132
GGATTTCGATAAGTGGAGTA	FBgn0085235	CG34206	60.1095	15.6512	52.909	97.4878	-1.94132	0.88171	-1.94132
TCGGGTCATTACAGCCGAGG	FBgn0054021	CG34021	425.426	15398.5	374.464	97.4878	5.17774	-1.94153	-1.94153
ATCATCGTCCAGATAGGTAC	FBgn0028572	qtc	1511.59	565.679	1330.52	346.338	-1.41801	-1.94173	-1.94173
GATGTTCTGCAGAGAGGCGT	FBgn0036888	CG9330	2010.17	523.197	1769.37	833.778	-1.94189	-1.08551	-1.94189
ACTCCAGAAGCTGTTTAAAT	FBgn0032728	Tango6	472.488	122.974	415.889	297.594	-1.94193	-0.482852	-1.94193
CGAGCTCCCGGAGCATAGAA	FBgn0013301	ProtB	137.46	35.7741	120.993	261.678	-1.94202	1.11286	-1.94202
GTCTAGTGTCAGAAGGACTT	FBgn0029664	CG10802	302.411	894.354	266.185	69.2677	1.56433	-1.94218	-1.94218
GATCTGGCTGACTTGCAATC	FBgn0034474	Obp56g	604.823	496.366	532.371	138.535	-0.285107	-1.94218	-1.94218
GACGGCTGCGGCCAAGGCCA	FBgn0029539	CG11663	268.862	1927.33	236.655	61.5713	2.84167	-1.94246	-1.94246
GCAATTTACGGGCACTCTAT	FBgn0034667	comr	268.862	109.558	236.655	61.5713	-1.29517	-1.94246	-1.94246
GCCAACCCAGCACCACTCAG	FBgn0036150	Ir68a	1859.67	874.231	1636.9	425.868	-1.08896	-1.94249	-1.94249
CAAGGATGCAGGACTCGATT	FBgn0264260	CG43760	541.451	140.861	476.591	454.088	-1.94256	-0.0697795	-1.94256
ATGCAGTGGGGCAGGAGCCC	FBgn0266696	CG45186	77.3502	20.123	68.0844	156.494	-1.94256	1.20071	-1.94256
ACAGCCAAGTCCGGCAAAAA	FBgn0264895	RapGAP1	246.495	802.682	216.968	56.4403	1.70327	-1.94268	-1.94268
TTTCACTGCAGAGCGTTCCT	FBgn0036046	Ilp2	326.641	84.9636	287.513	513.094	-1.94279	0.835595	-1.94279
AGGTGAATGCCGGACGACTC	FBgn0036368	CG10738	1229.22	319.731	1081.97	315.553	-1.94281	-1.7777	-1.94281
ACCAGCGTTGGCGACCACCG	FBgn0004698	Xpc	705.937	310.788	621.373	161.625	-1.18361	-1.94281	-1.94281
GCTTTCAAACCGGTTGACAT	FBgn0010197	Gyc32E	235.312	165.455	207.124	53.8749	-0.508134	-1.94281	-1.94281
TGAAGGGTAATCCTCTGGTG	FBgn0031621	Elba3	694.754	3143.65	611.529	159.059	2.17787	-1.94286	-1.94286
CCCAGCCTGCGAAAGGGTAT	FBgn0027529	tapas	1091.76	283.957	960.975	289.898	-1.9429	-1.72895	-1.9429
CACTCAATGGACGGAATCCC	FBgn0015776	nrv1	224.129	80.4918	197.281	51.3094	-1.47742	-1.94296	-1.94296
ATCCTGAAGCACCCGACCAG	FBgn0036835	CG14075	515.823	134.153	454.033	1824.05	-1.943	2.00628	-1.943
GGCCATTAGGGCATCCTTCC	FBgn0036336	ste14	425.892	2752.37	374.874	97.4878	2.69212	-1.94311	-1.94311
TGTAGAACGCAAACTGGAAG	FBgn0036614	CG4925	283.773	73.7842	249.78	384.82	-1.94335	0.62353	-1.94335
CATGGAAGAATCCATCCCGT	FBgn0029175	Ext2	392.343	116.266	345.344	89.7914	-1.75468	-1.94338	-1.94338
GCAGCTGGGAATCGAGCAAG	FBgn0034538	CG16799	190.58	134.153	167.75	43.613	-0.506514	-1.94348	-1.94348
TACCTCGCTTGCCGACTGAT	FBgn0263933	ebi	610.88	158.748	537.703	192.41	-1.94415	-1.48262	-1.94415
CAGCTCGGATAGCTCCTCTT	FBgn0002924	ncd	157.03	614.868	138.22	35.9166	1.96924	-1.94424	-1.94424
CCCTGCTAACGGGCCTGCTT	FBgn0050263	stum	516.289	134.153	454.443	1090.32	-1.9443	1.26259	-1.9443
CTTGTATTGCACAAACACGA	FBgn0052985	CG32985	129.072	33.5383	113.611	56.4403	-1.9443	-1.0093	-1.9443
ATCGAAATTGATGCCTTTCA	FBgn0038054	CG5509	302.877	257.127	266.596	69.2677	-0.236254	-1.9444	-1.9444
GCACGAGTTCACATAGATCA	FBgn0003865	tsg	275.385	71.5483	242.397	141.101	-1.94446	-0.780645	-1.94446
ATCACAGAGATGGGCTTTGC	FBgn0039635	CG11876	636.974	165.455	560.671	695.242	-1.94479	0.310361	-1.94479
TGGATTCCTCCTGCCCCAAA	FBgn0034636	twz	269.328	134.153	237.065	61.5713	-1.00548	-1.94495	-1.94495
CTCTTCCTCGCTAATATCCT	FBgn0259831	CG34309	180.794	46.9536	159.137	84.6605	-1.94504	-0.910509	-1.94504
TCTCGACGGCTACTACATAG	FBgn0010356	Taf5	180.794	46.9536	159.137	151.363	-1.94504	-0.0722604	-1.94504
ATCCTTACAATTGTCCCCAC	FBgn0036311	CG17666	378.83	98.3789	333.45	161.625	-1.94513	-1.04482	-1.94513
TAAACTGGAGGCCTTGGACT	FBgn0036906	CG14102	266.998	69.3124	235.014	166.756	-1.94564	-0.495014	-1.94564
ACAAGCAGGCTGAGCCACAG	FBgn0262099	CG42852	284.239	73.7842	250.19	7237.19	-1.94572	4.85433	-1.94572
AGGGGAAAGCGTATCCCCCA	FBgn0030174	CG15312	318.72	82.7277	280.541	646.498	-1.94585	1.20444	-1.94585
TGGCTGATGGTAAATCACTG	FBgn0086673	CG13272	318.72	82.7277	280.541	261.678	-1.94585	-0.100418	-1.94585
TCGCCGGTGCGGCTAGATCC	FBgn0029966	Ir7c	353.201	91.6713	310.892	87.226	-1.94595	-1.83358	-1.94595
TCTGTCCAGACACATTCTGG	FBgn0033891	CG8067	224.595	73.7842	197.691	51.3094	-1.60594	-1.94595	-1.94595
GAGTTGGAGACGAACTCGAA	FBgn0030828	CG5162	213.412	136.389	187.847	48.7439	-0.645914	-1.94627	-1.94627
ACGCAGGATGGTCTGATAAC	FBgn0031814	retm	415.641	545.556	365.851	94.9224	0.392389	-1.94644	-1.94644
CTTCAGCGCCATATTCGTCC	FBgn0053333	CG33333	101.114	49.1895	89.0019	23.0892	-1.03957	-1.94662	-1.94662
TATGCTGAAAGAGGCTGCCC	FBgn0030081	CG7246	292.16	205.701	257.162	66.7022	-0.506208	-1.94687	-1.94687
AATGTCACGCGAGCGCTGGG	FBgn0039970	CG17508	292.16	163.22	257.162	66.7022	-0.839945	-1.94687	-1.94687
GGCGAATAGATACTGGCCCA	FBgn0030990	CG7556	206.888	53.6612	182.105	53.8749	-1.9469	-1.75709	-1.9469
GCCGGCGCCGGCGAGCTGCC	FBgn0039529	CG5612	51.7221	13.4153	45.5263	100.053	-1.9469	1.136	-1.9469
GCTTGATGCAGGGCATGCAC	FBgn0034986	mRpS17	51.7221	13.4153	45.5263	33.3511	-1.9469	-0.448967	-1.9469
TTCCCTGGAACTGATGAGCA	FBgn0003525	stg	51.7221	13.4153	45.5263	51.3094	-1.9469	0.172522	-1.9469
CTCTTTGGGATCCACTTGGG	FBgn0037329	POLDIP2	86.2035	22.3588	75.8772	3099.09	-1.9469	5.35203	-1.9469
GAAAGTTCGGGGCCAACCTG	FBgn0262167	ana1	120.685	31.3024	106.228	3027.25	-1.9469	4.83277	-1.9469
AGGAAGGGTACCGCGAGATA	FBgn0001120	gnu	34.4814	8.94354	30.3509	20.5238	-1.9469	-0.564444	-1.9469
GATTCCGGTTGCAACCATAC	FBgn0261714	Cpn	34.4814	8.94354	30.3509	46.1784	-1.9469	0.605481	-1.9469
GCTGTACGTGAAGAGCGAGA	FBgn0262467	Scox	34.4814	8.94354	30.3509	15.3928	-1.9469	-0.979482	-1.9469
CCAAAGGCTCACACTGACCG	FBgn0032435	Oatp33Eb	275.851	71.5483	242.807	141.101	-1.9469	-0.783084	-1.9469
ATATCCAGTGCGAATCGCAG	FBgn0029686	CG2941	172.407	44.7177	151.754	143.666	-1.9469	-0.0790172	-1.9469
GTTTCTGGTTCAGTGACACG	FBgn0026207	mbo	17.2407	4.47177	15.1754	30.7856	-1.9469	1.02052	-1.9469
TACACCCTGGAGGATCATAG	FBgn0032906	RPA2	17.2407	4.47177	15.1754	5.13094	-1.9469	-1.56444	-1.9469
TAGATTTGAAAGCTGTATAA	FBgn0262636	dati	17.2407	4.47177	15.1754	5.13094	-1.9469	-1.56444	-1.9469
CGTATCTTTATGAACAGCAT	FBgn0031622	CG3251	68.9628	17.8871	60.7018	59.0058	-1.9469	-0.0408821	-1.9469
CCCATGATGACTAAGCGGAG	FBgn0263354	CG42784	280.977	366.685	247.319	64.1367	0.38409	-1.94715	-1.94715
GGGTGCTGTGGCATCCGGTA	FBgn0021742	C901	280.977	147.568	247.319	64.1367	-0.929068	-1.94715	-1.94715
CTGGCATCCAACCTTCGTGT	FBgn0032899	CG9338	1090.36	431.526	959.744	248.851	-1.33728	-1.94737	-1.94737
GCCTTGACCTGCGGCCAGCA	FBgn0085411	CG34382	89.9312	646.171	79.1584	20.5238	2.84502	-1.94745	-1.94745
AGTCACGGCCTCACCTCGAT	FBgn0261383	IntS6	89.9312	489.659	79.1584	20.5238	2.44488	-1.94745	-1.94745
CGGCTCCAGGACAGCAAAGA	FBgn0034053	Cyp4aa1	89.9312	69.3124	79.1584	20.5238	-0.375709	-1.94745	-1.94745
TGGTTCCGGATTGGATTACC	FBgn0037999	CG4860	89.9312	53.6612	79.1584	20.5238	-0.744943	-1.94745	-1.94745
ACCTGTCACCATGACCGCTA	FBgn0262714	Sap130	179.862	152.04	158.317	41.0475	-0.242442	-1.94745	-1.94745
TCGTAGAAAGTGCCCCGCTT	FBgn0045862	btz	422.63	109.558	372.003	241.154	-1.9477	-0.625361	-1.9477
CAAAGTGTGGGGACTCGGCG	FBgn0014029	Septin2	258.611	194.522	227.632	59.0058	-0.410848	-1.94777	-1.94777
AAGCCTGAGAGGGATGCCCT	FBgn0038942	CG13862	353.667	91.6713	311.302	151.363	-1.94785	-1.0403	-1.94785
ACTAACGAGAACACTCCGAT	FBgn0262813	CG43184	353.667	91.6713	311.302	164.19	-1.94785	-0.922947	-1.94785
CTGCGCCTGGTCGTGCATGT	FBgn0027506	EDTP	2035.8	527.669	1791.93	5100.15	-1.94789	1.50902	-1.94789
TAGCTCGTTTCAGCGATACA	FBgn0034602	Lapsyn	319.186	82.7277	280.951	243.72	-1.94795	-0.205095	-1.94795
CCGCACAACCACTTTCCTGT	FBgn0051413	CG31413	2502.23	648.406	2202.49	2013.89	-1.94825	-0.129148	-1.94825
GAGGTTCAATGGACCCAACG	FBgn0032805	CG10337	215.742	55.8971	189.898	277.071	-1.94846	0.545028	-1.94846
CCCATTGGAATCCTCACAGA	FBgn0037255	Fip1	78.7481	154.276	69.3149	17.9583	0.970197	-1.94852	-1.94852
GAGCTACGCCTCCCCTTCCC	FBgn0004781	Ccp84Ac	78.7481	93.9071	69.3149	17.9583	0.25399	-1.94852	-1.94852
ACACCTGCAAAAGACAATTG	FBgn0039163	CG5515	78.7481	29.0665	69.3149	17.9583	-1.43789	-1.94852	-1.94852
GCCACTGCAACCAAAAGGCC	FBgn0034415	CG15116	157.496	71.5483	138.63	35.9166	-1.13833	-1.94852	-1.94852
ACCACCATGTCGGCTAGATA	FBgn0051638	CG31638	362.521	93.9071	319.094	284.767	-1.94876	-0.164201	-1.94876
GTTCTTGCACACGATATGCA	FBgn0030582	CG14411	181.26	46.9536	159.547	115.446	-1.94876	-0.466764	-1.94876
CGGCGAACACCAGCAGCGAG	FBgn0052667	ssp7	5108.37	45368.3	4496.44	1164.72	3.15075	-1.9488	-1.9488
CTCCCCGGTAAAGTCGTACA	FBgn0040475	SH3PX1	225.061	174.399	198.101	51.3094	-0.367925	-1.94894	-1.94894
CAAGACGCGGTCGAATCCAT	FBgn0035355	CG16985	164.02	42.4818	144.372	7242.32	-1.94895	5.64859	-1.94895
TAGGCGGCAACCCCCAACAG	FBgn0040252	Ugt86Dh	596.435	362.213	524.988	135.97	-0.719526	-1.949	-1.949
GGTGTGGAACCAGTGTCCCC	FBgn0036953	CG17145	371.374	1600.89	326.887	84.6605	2.10793	-1.94903	-1.94903
TTCAGTCTCGAACTATTCCC	FBgn0001259	in	292.626	116.266	257.572	66.7022	-1.33163	-1.94917	-1.94917
TGATCCGCAAAAGCTTAATC	FBgn0030364	CG15735	146.313	149.804	128.786	33.3511	0.0340205	-1.94917	-1.94917
AAACTACGGGGGATCTGATG	FBgn0032749	Phlpp	146.313	53.6612	128.786	33.3511	-1.44711	-1.94917	-1.94917
GTTCCCTGATGCAATACTGC	FBgn0036892	Lon	146.313	38.01	128.786	33.3511	-1.94461	-1.94917	-1.94917
GGAGCCAACACGGGATGATG	FBgn0011260	Sema-2a	733.895	190.05	645.982	169.321	-1.94919	-1.93173	-1.94919
TAATTAGCGATCAGGAGCCC	FBgn0001142	Gs1	213.878	219.117	188.258	48.7439	0.0349115	-1.94941	-1.94941
AATCTCACCGGGAGCCGCAA	FBgn0001256	ImpL1	427.756	176.635	376.515	97.4878	-1.27602	-1.94941	-1.94941
GTCACAACCCGATCCCGCCG	FBgn0052267	CG32267	129.538	33.5383	114.021	35.9166	-1.9495	-1.66658	-1.9495
TGTATACTGATTGCATTGGC	FBgn0261506	CG42654	129.538	33.5383	114.021	35.9166	-1.9495	-1.66658	-1.9495
TTATTCGAATCAGAGTGTGG	FBgn0001222	Hsf	129.538	33.5383	114.021	69.2677	-1.9495	-0.719044	-1.9495
CCAAAAGAATGCCAAGAGCA	FBgn0038218	CG14841	224.595	58.133	197.691	94.9224	-1.9499	-1.05843	-1.9499
GTCCGCACTCATGCGAAGCT	FBgn0030466	CG15744	202.695	105.087	178.414	46.1784	-0.947731	-1.94994	-1.94994
TAGACAGGCTGATTATCCAT	FBgn0037669	Ibf2	544.247	140.861	479.052	146.232	-1.94999	-1.71193	-1.94999
CCCACATGCCGACCGGGCTG	FBgn0028939	NimC2	431.95	111.794	380.206	27753.2	-1.95002	6.18973	-1.95002
TGGCCTCCTGGAAATCGTTG	FBgn0027784	Prp18	1304.7	337.619	1148.41	10041.2	-1.95025	3.12823	-1.95025
TCAATACGGCCGGACCATAT	FBgn0038038	CG5167	699.879	181.107	616.041	7221.8	-1.95027	3.55126	-1.95027
CCACAGCATGACATCCTGTC	FBgn0000351	cort	3179.75	822.805	2798.84	1169.85	-1.95029	-1.2585	-1.95029
AGATGGCGTGCGAGAGGTCC	FBgn0266459	CG45084	190.114	49.1895	167.34	223.196	-1.95044	0.415528	-1.95044
CTTTACGTGGCAATCCCTGG	FBgn0015380	drl	362.987	93.9071	319.505	3378.72	-1.95061	3.40257	-1.95061
CTCAAAGTACAGCGCCAGAT	FBgn0022709	Adk1	247.893	205.701	218.198	56.4403	-0.269168	-1.95084	-1.95084
TTCTGGCTAGCGTAAAACGC	FBgn0263707	CG43659	123.947	38.01	109.099	28.2202	-1.70527	-1.95084	-1.95084
CTTCTCCTACGGATACTCGT	FBgn0033602	Cpr47Ee	371.84	147.568	327.297	84.6605	-1.3333	-1.95084	-1.95084
ATATTAGTCCTAGCACAGCT	FBgn0035478	CG10853	180.328	51.4253	158.727	41.0475	-1.81008	-1.95118	-1.95118
TCAGGATGGTGGCTTGACCC	FBgn0005655	PCNA	77.8162	20.123	68.4946	35.9166	-1.95123	-0.93134	-1.95123
CCAGCGAGGCTGAAGCTGTA	FBgn0037986	CG14736	449.656	116.266	395.792	274.505	-1.95139	-0.527909	-1.95139
CTTTCCTGCGGAGTTGTGTA	FBgn0036916	Mtr3	216.208	55.8971	190.308	315.553	-1.95157	0.729543	-1.95157
GGAGGCATGGAAGTCCTACC	FBgn0039558	BCAS2	216.208	55.8971	190.308	79.5295	-1.95157	-1.25878	-1.95157
TTCGATGACTCAGTACATAT	FBgn0037101	CG7634	56.3818	203.465	49.6278	12.8273	1.85148	-1.95193	-1.95193
TGACGGGATCCGGATTCCGT	FBgn0052633	CG32633	789.345	529.905	694.789	179.583	-0.574923	-1.95193	-1.95193
ACGTACATGAGAACGCCCTC	FBgn0051659	CG31659	732.963	623.812	645.161	166.756	-0.23263	-1.95193	-1.95193
CCGCCTGGCTGTGCAAAGGA	FBgn0002948	nod	394.672	4825.04	347.395	89.7914	3.61181	-1.95193	-1.95193
CTGCCATCGCAACTCCTCGG	FBgn0036670	CG13029	169.145	373.393	148.883	38.482	1.14243	-1.95193	-1.95193
GTTCAGTGCGAAGCTCCGTG	FBgn0051638	CG31638	169.145	82.7277	148.883	38.482	-1.03182	-1.95193	-1.95193
CTGATGAAATGAAACCGTTG	FBgn0262582	cic	112.764	138.625	99.2556	25.6547	0.297885	-1.95193	-1.95193
CGGTTCTCGAGGAAGCAGCG	FBgn0004859	ci	112.764	109.558	99.2556	25.6547	-0.0416014	-1.95193	-1.95193
ATTGAAGCCCAGTCCATCCT	FBgn0051148	Gba1a	397.934	102.851	350.266	97.4878	-1.95198	-1.84516	-1.95198
CCTTCAATCAATGCATCAGA	FBgn0034215	Mtap	181.726	46.9536	159.957	241.154	-1.95246	0.592268	-1.95246
CTTGAAGAGGTACTCGTAGA	FBgn0027494	RpS10a	60.5754	15.6512	53.3191	138.535	-1.95246	1.37753	-1.95246
GGTCTCAAGCTGAATTTCAG	FBgn0039051	CG17109	121.151	31.3024	106.638	146.232	-1.95246	0.455532	-1.95246
TGGTACGACTTCAACCAGAG	FBgn0010241	Mdr50	121.151	31.3024	106.638	69.2677	-1.95246	-0.622471	-1.95246
TTCCAGACGAACGCTCGCCA	FBgn0085415	CG34386	225.061	58.133	198.101	125.708	-1.95289	-0.65616	-1.95289
GCTCTCGGATACGGATAGGT	FBgn0085396	CG34367	417.505	541.084	367.492	94.9224	0.37406	-1.95289	-1.95289
GATCCCTGTTGACTTCCCAG	FBgn0015946	grim	259.542	174.399	228.452	59.0058	-0.573579	-1.95296	-1.95296
CTCCAGGAGGTGAGGCATTC	FBgn0085261	CG34232	328.971	84.9636	289.564	184.714	-1.95304	-0.64859	-1.95304
TCTGCACGACTGCAAGGAGG	FBgn0028926	NC2beta	101.58	64.8406	89.4121	23.0892	-0.647651	-1.95325	-1.95325
ATATCGAGAAGAACAGCCGG	FBgn0032313	CG14070	101.58	33.5383	89.4121	23.0892	-1.59874	-1.95325	-1.95325
GGAGGTTTGAAGGGTCGACC	FBgn0051404	CG31404	203.161	4820.57	178.824	46.1784	4.56851	-1.95325	-1.95325
ATGGCGATACCCATCTGCAG	FBgn0029885	CG3224	203.161	122.974	178.824	46.1784	-0.724273	-1.95325	-1.95325
AACAGCGAGATTCTTCGCCT	FBgn0034176	ste24a	398.4	102.851	350.676	1924.1	-1.95367	2.45598	-1.95367
CACATCATGAACTTTAGGAA	FBgn0015038	Cyp9b1	190.58	49.1895	167.75	587.492	-1.95397	1.80826	-1.95397
GCTGAGAGGGATCTCCAGGA	FBgn0037085	Neu2	191.978	252.655	168.981	43.613	0.39623	-1.95403	-1.95403
ACCCACTGTACCAGATCCCG	FBgn0035168	cep290	191.978	71.5483	168.981	43.613	-1.42395	-1.95403	-1.95403
TCGCTGGCATCAAAGGCCAT	FBgn0035699	CG13300	372.772	259.363	328.118	84.6605	-0.523323	-1.95445	-1.95445
GTATCGAAAGGGTAACTACG	FBgn0085326	CG34297	43.3347	11.1794	38.1437	125.708	-1.95468	1.72056	-1.95468
TTCCCGAATGACACTATACC	FBgn0026760	Tehao	43.3347	11.1794	38.1437	20.5238	-1.95468	-0.894149	-1.95468
TTGCGGAAACGCATTAACCG	FBgn0026314	Ugt35b	43.3347	11.1794	38.1437	25.6547	-1.95468	-0.572221	-1.95468
CCAAGTGTTCTAATTTCTTG	FBgn0262982	CG43290	90.3972	73.7842	79.5685	20.5238	-0.292967	-1.9549	-1.9549
CGGAGATCGTGAAATGTCTG	FBgn0038746	Surf6	45.1986	31.3024	39.7843	10.2619	-0.530006	-1.9549	-1.9549
GCGCCGGAAAGCACCACGCC	FBgn0261381	mtTFB1	90.3972	26.8306	79.5685	20.5238	-1.7524	-1.9549	-1.9549
CCGACTTCACACCAAATCAG	FBgn0051463	CG31463	242.768	62.6048	213.687	164.19	-1.95523	-0.38013	-1.95523
AAAACGCTGGCCAGACGGTT	FBgn0260766	CG42564	486.001	319.731	427.783	110.315	-0.6041	-1.95525	-1.95525
TGCCAAGGGGCAGCACGTAG	FBgn0001225	Hsp26	440.803	328.675	387.999	100.053	-0.423472	-1.95528	-1.95528
TGTGTTTGCAGCCACGGAGC	FBgn0262026	CG42837	1040.5	268.306	915.859	284.767	-1.95532	-1.68534	-1.95532
TAATTGGAGGCACTATGCCA	FBgn0035645	CG5592	395.604	351.034	348.215	89.7914	-0.172448	-1.95533	-1.95533
GTTCGTCCTGGGCTCCTACT	FBgn0041234	Gr59f	1006.02	43740.6	885.508	228.327	5.44224	-1.9554	-1.9554
CCTCCACAAATCCGCATTCC	FBgn0035461	ntc	565.216	348.798	497.508	128.273	-0.69641	-1.9555	-1.9555
TGGCTGCTGAAAGACAATTT	FBgn0019968	Khc-73	112.764	29.0665	99.2556	790.165	-1.95587	2.99293	-1.95587
CACCACTTTGAAGGAGCGAG	FBgn0039551	Or98a	418.437	234.768	368.312	94.9224	-0.833774	-1.95611	-1.95611
ATCGCAGCAGCGAGGTCCAC	FBgn0267726	CG46059	182.192	46.9536	160.368	66.7022	-1.95616	-1.26558	-1.95616
GCCAGATGCACAGTCCGCCA	FBgn0259150	CG42265	497.651	444.941	438.037	112.881	-0.161519	-1.95625	-1.95625
GCAAACCCATAACAGCAGTG	FBgn0004108	Nrt	390.479	100.615	343.703	590.058	-1.9564	0.779693	-1.9564
AGCGAGCATCAGATGGCCAT	FBgn0002021	l(2)37Bb	203.627	127.445	179.234	46.1784	-0.676047	-1.95656	-1.95656
ATAATCAGCTCCATATCCAC	FBgn0029745	Rpn13R	203.627	82.7277	179.234	46.1784	-1.29948	-1.95656	-1.95656
TCCCTGGACAAGAGCACCTC	FBgn0023520	CG3857	277.715	71.5483	244.448	100.053	-1.95662	-1.28876	-1.95662
GTTCGCCAATGCGATGAGAC	FBgn0050488	antr	138.858	35.7741	122.224	35.9166	-1.95662	-1.7668	-1.95662
GCCCAGATCGCAGCCCGGAG	FBgn0261090	Sytbeta	789.811	203.465	695.199	246.285	-1.95672	-1.4971	-1.95672
TTCGAATCTTGGGAATCCTC	FBgn0025627	CG4194	79.214	78.2559	69.725	17.9583	-0.0175559	-1.95703	-1.95703
TCTTACGGGCATCATTGATT	FBgn0037549	CG7878	399.332	102.851	351.496	135.97	-1.95704	-1.37022	-1.95704
CCTCGACCATCGACGGCAGG	FBgn0030529	Clic	494.855	127.445	435.576	223.196	-1.95713	-0.964615	-1.95713
CTGGTGGAGACCGTTCAGGC	FBgn0025815	Mcm6	164.952	42.4818	145.192	892.783	-1.95713	2.62035	-1.95713
CGGTCAGGGCAGGCTGCACC	FBgn0000357	Cp18	667.728	498.602	587.741	151.363	-0.421371	-1.95717	-1.95717
TTCCTGGAACAGATGCGCCT	FBgn0033915	CG8485	1561.91	3890.44	1374.81	354.035	1.31662	-1.95727	-1.95727
AATTGCTGGCAGCCCAATTT	FBgn0051128	CG31128	95.5228	24.5947	84.0802	38.482	-1.9575	-1.12758	-1.9575
GGCAACACTAAGGTCCACAT	FBgn0030832	CG10597	305.673	789.267	269.057	69.2677	1.36852	-1.95766	-1.95766
TCGAATCCAAAGACGGTGAA	FBgn0053506	CG33506	217.14	55.8971	191.129	128.273	-1.95778	-0.575321	-1.95778
GGCAATAGGCATATCCATCG	FBgn0034168	CG15614	452.918	207.937	398.663	102.619	-1.1231	-1.95788	-1.95788
CCAGTGGTGCCAATGGGGAT	FBgn0030408	CG11085	564.75	145.332	497.098	2088.29	-1.95825	2.07072	-1.95825
CCCCGCATAGGAGACGAATT	FBgn0022787	Hel89B	147.245	109.558	129.606	33.3511	-0.426519	-1.95833	-1.95833
CCTTCAGATCGGAACAGTTG	FBgn0287775	18w	469.227	120.738	413.018	133.404	-1.95841	-1.6304	-1.95841
CCACCTGAAATGGCCACCGA	FBgn0085277	CG34248	657.011	413.639	578.307	148.797	-0.667546	-1.95849	-1.95849
CACCAAATCGATGGCTTAAA	FBgn0034008	CG8152	521.415	134.153	458.955	26450	-1.95855	5.84877	-1.95855
TCCTTGGTGATCACGCCCTC	FBgn0260468	CG7950	199.899	51.4253	175.953	115.446	-1.95872	-0.607971	-1.95872
TCTGCTCCCCGGACTGAAAG	FBgn0028704	Nckx30C	249.291	1162.66	219.429	56.4403	2.22152	-1.95895	-1.95895
GTTGCGCCACTGGTGGCCAT	FBgn0086608	CG34112	566.613	485.187	498.739	128.273	-0.223824	-1.95906	-1.95906
CCTGGAGCCGGTGGCAAGGT	FBgn0039474	CG6283	634.644	163.22	558.62	2003.63	-1.95913	1.84268	-1.95913
TCTGTGTTGATGCCCAGCGA	FBgn0037841	CG4565	487.399	1292.34	429.014	110.315	1.40681	-1.95939	-1.95939
ATATTATTGAAACTGTGCCA	FBgn0034484	CG11044	52.1881	13.4153	45.9365	248.851	-1.95984	2.43757	-1.95984
ATCCTGAGCCCAATATCACA	FBgn0010389	htl	52.1881	13.4153	45.9365	123.143	-1.95984	1.42262	-1.95984
GAATCCCGATAAGAAAGTAT	FBgn0265417	CG44329	52.1881	13.4153	45.9365	59.0058	-1.95984	0.361216	-1.95984
GTACAGGGAGATGTACTACG	FBgn0011570	cpb	234.846	60.3689	206.714	102.619	-1.95984	-1.01034	-1.95984
ACGACGCGTCGCCTGGCTAG	FBgn0035334	CG8993	26.094	6.70765	22.9682	48.7439	-1.95984	1.08558	-1.95984
AGCGACAAATGAAGCAACCA	FBgn0034242	CG14480	26.094	6.70765	22.9682	48.7439	-1.95984	1.08558	-1.95984
AGTATTGTGGGCGAACAGGC	FBgn0035334	CG8993	26.094	6.70765	22.9682	20.5238	-1.95984	-0.162346	-1.95984
GGTCCACAAAGAGCCCGTAC	FBgn0025336	CG4882	26.094	6.70765	22.9682	12.8273	-1.95984	-0.840417	-1.95984
TGAAAAATGTTCATAGGATT	FBgn0053752	CG33752	26.094	6.70765	22.9682	28.2202	-1.95984	0.297086	-1.95984
TTCCAGGCATCCGCCTCCAA	FBgn0035725	Mis12	26.094	6.70765	22.9682	107.75	-1.95984	2.22997	-1.95984
TAATGGCGCGCAAATAGCGA	FBgn0261536	CG42660	182.658	46.9536	160.778	8699.51	-1.95984	5.75779	-1.95984
GCGGCTTGCCCGGATAAATG	FBgn0030189	CG2909	102.046	811.626	89.8222	23.0892	2.99159	-1.95985	-1.95985
GAATCTTGTGGCTCTCAGTT	FBgn0040074	retinin	102.046	71.5483	89.8222	23.0892	-0.512235	-1.95985	-1.95985
ATTACTATAGGGCTTCACAG	FBgn0053752	CG33752	102.046	53.6612	89.8222	23.0892	-0.927273	-1.95985	-1.95985
GCAGGAGCCGTGATAGCCAT	FBgn0033028	CG11665	34.0154	53.6612	29.9407	7.69641	0.65769	-1.95985	-1.95985
TCTGATCAACGAAATCGAAC	FBgn0034377	CG15071	34.0154	35.7741	29.9407	7.69641	0.0727275	-1.95985	-1.95985
AGCTGAAGAGGAACAGCCAA	FBgn0013269	FK506-bp1	34.0154	26.8306	29.9407	7.69641	-0.34231	-1.95985	-1.95985
CTCCGCCGCAGGGGCCTCAG	FBgn0261885	osa	68.0309	138.625	59.8815	15.3928	1.02692	-1.95985	-1.95985
GATACAGAGCCTGGAGCTAG	FBgn0284246	CG7845	68.0309	82.7277	59.8815	15.3928	0.282181	-1.95985	-1.95985
CTACCATTTGAGGAGGCTAA	FBgn0039640	CG14516	68.0309	76.0201	59.8815	15.3928	0.16019	-1.95985	-1.95985
TTTAATATCTACGCCTCCAT	FBgn0033932	Dh44-R1	68.0309	26.8306	59.8815	15.3928	-1.34231	-1.95985	-1.95985
GTGGTAAAGATGCGATTCGG	FBgn0085276	CG34247	374.17	391.28	329.348	84.6605	0.064507	-1.95985	-1.95985
CTGAGTTCCATGACCCCACG	FBgn0034518	CG13430	136.062	105.087	119.763	30.7856	-0.372684	-1.95985	-1.95985
ACTACGGATTCCAACTCCAC	FBgn0015359	CG2034	136.062	98.3789	119.763	30.7856	-0.467841	-1.95985	-1.95985
TCCGGAATCGAAGGGCTACA	FBgn0036874	brv1	136.062	82.7277	119.763	30.7856	-0.717819	-1.95985	-1.95985
CTCAGGACGTACCCTTACCT	FBgn0000427	dec	348.076	89.4354	306.38	374.559	-1.96048	0.289869	-1.96048
ACCAGGCAGCAAGTAGCATA	FBgn0051106	CG31106	691.958	313.024	609.068	156.494	-1.14441	-1.9605	-1.9605
ATGATGAGTTTCAGTAGCTG	FBgn0037809	CG12818	295.888	76.0201	260.443	60606.6	-1.9606	7.86236	-1.9606
GAAGCCTCCACCGCCTACAG	FBgn0286516	CG9821	260.94	181.107	229.682	59.0058	-0.526881	-1.96071	-1.96071
CTGATATCGCGGAACTACCG	FBgn0024833	AP-1mu	419.834	116.266	369.543	94.9224	-1.85239	-1.96092	-1.96092
ACCACCTGACGGCTGCGATC	FBgn0261800	LanB1	317.788	125.21	279.72	71.8331	-1.34372	-1.96126	-1.96126
GTTTCTCTGGTGACCGATAC	FBgn0005558	ey	158.894	67.0765	139.86	35.9166	-1.24419	-1.96126	-1.96126
CCAAGTGCCCAAACCATATG	FBgn0032211	CG13138	476.682	174.399	419.581	107.75	-1.45064	-1.96126	-1.96126
TCGCGGGGCTATGAACTGCG	FBgn0015239	Hr78	1776.26	456.12	1563.48	674.718	-1.96136	-1.2124	-1.96136
TACGGCGACGCCTTCATCCG	FBgn0034564	CG9344	124.879	107.322	109.919	28.2202	-0.218575	-1.96165	-1.96165
GGGCCAAGGAGAAGTTCGAT	FBgn0051636	CG31636	124.879	58.133	109.919	28.2202	-1.1031	-1.96165	-1.96165
CTGGCCGAGGGGCAAAATGT	FBgn0030593	CG9512	124.879	46.9536	109.919	28.2202	-1.41122	-1.96165	-1.96165
CATCGAACAACCGTACTGGA	FBgn0287225	bor	124.879	40.2459	109.919	28.2202	-1.63361	-1.96165	-1.96165
TCAAGAAGCCAAGGACACAC	FBgn0051464	CG31464	4325.55	2361.09	3807.4	977.444	-0.873429	-1.96172	-1.96172
GCTTCGAGAGGCGCAAAGGA	FBgn0034327	CG14505	226.459	58.133	199.332	74.3986	-1.96182	-1.42182	-1.96182
ACACAATATAGTCGTCACCA	FBgn0050044	s-cup	113.229	29.0665	99.6658	28.2202	-1.96182	-1.82037	-1.96182
GAGGCACAGGCAAAGAACTA	FBgn0039440	TwdlJ	113.229	29.0665	99.6658	325.815	-1.96182	1.70888	-1.96182
TCACTGGGCGGCAGACACCT	FBgn0032850	Kua	1106.2	283.957	973.689	1387.92	-1.96187	0.51139	-1.96187
CTTTACCAATGACTCCAGAT	FBgn0034745	CG4329	200.365	51.4253	176.363	143.666	-1.96208	-0.295829	-1.96208
CGCGTACACGATGCCAAACA	FBgn0031065	CG14234	272.59	321.967	239.936	61.5713	0.240184	-1.96232	-1.96232
TAACCATTAGCAAAACGCCT	FBgn0026404	Dronc	90.8632	49.1895	79.9787	20.5238	-0.885347	-1.96232	-1.96232
ATGCCTACTAATAGCAACAG	FBgn0032631	CG15140	87.1355	22.3588	76.6975	112.881	-1.96241	0.557547	-1.96241
CGACTTCAAAACGGTTAGTC	FBgn0033846	mip120	87.1355	22.3588	76.6975	87.226	-1.96241	0.185578	-1.96241
TCCATATAAGACATATCCAC	FBgn0286782	CG8213	87.1355	22.3588	76.6975	41.0475	-1.96241	-0.901885	-1.96241
GCGACCACGGGGATCAACCT	FBgn0030362	regucalcin	348.542	89.4354	306.79	513.094	-1.96241	0.741971	-1.96241
CGGCGATGTTGTACCAGTAC	FBgn0034712	CG3264	906.302	232.532	797.736	1295.56	-1.96256	0.699594	-1.96256
GGATTCGGAGCACTCACTAT	FBgn0040028	CG17450	470.625	120.738	414.249	8784.17	-1.9627	4.40634	-1.9627
GTCCGTGGATATGTAGTGAA	FBgn0020767	Spred	235.312	60.3689	207.124	279.636	-1.9627	0.433054	-1.9627
TGGCTACATCATTCCCTATC	FBgn0085384	CG34355	235.312	60.3689	207.124	348.904	-1.9627	0.752333	-1.9627
GGGCGACGGCTGGCGCTGGA	FBgn0083991	CG34155	383.489	98.3789	337.551	608.016	-1.96276	0.849004	-1.96276
CTGGGCACGCCGGAGGGCAG	FBgn0032287	CG6415	296.354	76.0201	260.854	302.725	-1.96287	0.214769	-1.96287
TTCTTTCTGCTACTAGTGGT	FBgn0033450	Lsm11	296.354	76.0201	260.854	253.981	-1.96287	-0.038517	-1.96287
CGAGTCGAAGCCAAATCCGG	FBgn0032362	spz4	147.711	572.386	130.017	33.3511	1.95421	-1.96289	-1.96289
CTCAGAGAAACTGGCCATAT	FBgn0015577	alpha-Est9	295.422	87.1995	260.033	66.7022	-1.76038	-1.96289	-1.96289
CGTATCAATGATGTCGACTT	FBgn0004872	piwi	147.711	42.4818	130.017	33.3511	-1.79786	-1.96289	-1.96289
CATTTGTCGTAAGCGCTATG	FBgn0031324	CG14342	795.402	621.576	700.121	179.583	-0.355754	-1.96295	-1.96295
ATCCTCGTTCAGATTCAACT	FBgn0050393	CG30393	897.915	230.296	790.353	713.2	-1.96309	-0.14819	-1.96309
CAACCGATGGGCATGGGACC	FBgn0036274	CG4328	2729.16	699.832	2402.23	921.003	-1.96338	-1.3831	-1.96338
TCTCTGCATTGGGTGCCAAA	FBgn0267430	Pzl	431.95	292.901	380.206	97.4878	-0.56045	-1.96349	-1.96349
CAACGTAATTGGACTGATAA	FBgn0040384	CG32795	244.166	62.6048	214.917	3345.37	-1.96352	3.96031	-1.96352
GGAGTCCAGGGCTCTATCAT	FBgn0032752	CG10702	122.083	31.3024	107.459	182.148	-1.96352	0.761333	-1.96352
CCGATATTGATGAAGAGGGT	FBgn0039052	CG6733	427.29	109.558	376.105	164.19	-1.96352	-1.19577	-1.96352
GAAATATTGAGCACATAGTC	FBgn0033322	CG8584	61.0414	15.6512	53.7293	43.613	-1.96352	-0.300951	-1.96352
GTTGTGGAGTCCAGTTTATC	FBgn0260779	GatA	61.0414	15.6512	53.7293	33.3511	-1.96352	-0.687974	-1.96352
CTTCTTCTATGCGGCGTTGT	FBgn0038832	CG15695	401.196	102.851	353.137	397.648	-1.96376	0.171264	-1.96376
TCGTTCTCCTCGGAGAGATT	FBgn0032961	CG1416	340.154	87.1995	299.407	207.803	-1.9638	-0.526893	-1.9638
TTCAATGAATGTACCATCTC	FBgn0264486	CG43894	56.8477	147.568	50.0379	12.8273	1.37621	-1.9638	-1.9638
GCATTGGACGACGCATGTGC	FBgn0021825	DCTN2-p50	56.8477	42.4818	50.0379	12.8273	-0.420258	-1.9638	-1.9638
GGAGGATCACGAGAGGCTGA	FBgn0050324	CG30324	56.8477	42.4818	50.0379	12.8273	-0.420258	-1.9638	-1.9638
AGAGCCGGCGACGACTCCAT	FBgn0038007	Cyp313a3	56.8477	33.5383	50.0379	12.8273	-0.761295	-1.9638	-1.9638
CAAAAATGTAGTCCAGTCTT	FBgn0054034	CG34034	170.543	122.974	150.114	38.482	-0.471788	-1.9638	-1.9638
TTCAACAAGTTCACAGACCG	FBgn0288232	Cyp6a21	170.543	44.7177	150.114	38.482	-1.93122	-1.9638	-1.9638
ATACAGGAAGCGTCGCCCAA	FBgn0030740	CG9917	397.934	190.05	350.266	89.7914	-1.06615	-1.9638	-1.9638
TCCAGACGGTCCAACTTCGA	FBgn0039055	Rassf	218.072	55.8971	191.949	1380.22	-1.96396	2.84611	-1.96396
GCTTGGCGTGGGACATGACC	FBgn0002563	Lsp1beta	807.517	404.695	710.785	182.148	-0.996658	-1.9643	-1.9643
TCCAATGAACAGGATGCAAC	FBgn0038256	CG7530	500.446	149.804	440.498	112.881	-1.74014	-1.96434	-1.96434
GTTGATGGTGCACCACCTCA	FBgn0044810	TotX	191.978	49.1895	168.981	946.658	-1.96452	2.48599	-1.96452
AAAGCCCGTAGATCCTGGTC	FBgn0035585	ATPsynCF6L	95.9888	24.5947	84.4903	35.9166	-1.96452	-1.23414	-1.96452
CATTCTCCCTAGATACCCCA	FBgn0038350	AOX4	329.903	655.114	290.384	74.3986	0.989703	-1.96462	-1.96462
ACGCAATACAGAGAGCTCAG	FBgn0034144	CG5089	226.925	58.133	199.742	4443.39	-1.96479	4.47545	-1.96479
CAATCCCCTGCCGAATCCAT	FBgn0031057	Ubqn	226.925	58.133	199.742	71.8331	-1.96479	-1.47541	-1.96479
CCCCGGCAAAGACACCGTTG	FBgn0020224	Cbl	1513.45	905.533	1332.16	341.207	-0.741006	-1.96504	-1.96504
CGACTTGGAGAAACGCATTT	FBgn0034481	CG11041	296.82	76.0201	261.264	102.619	-1.96513	-1.34821	-1.96513
CAGTTCCCGCCCAATCCTTG	FBgn0024992	CG2658	295.888	120.738	260.443	66.7022	-1.29317	-1.96516	-1.96516
TACCAGTTGAAGAACATGAG	FBgn0031695	Cyp4ac3	165.884	42.4818	146.012	128.273	-1.96525	-0.186868	-1.96525
GCAGGCGCGGCACTGGATCA	FBgn0039696	CG7837	401.662	102.851	353.547	130.839	-1.96543	-1.43411	-1.96543
CACCACCGGGCTGGGCATAC	FBgn0033529	CG17765	1274.88	326.439	1122.16	779.903	-1.96548	-0.524916	-1.96548
CCCAATAAACGCAATAAGCG	FBgn0037779	CG12811	79.68	111.794	70.1352	17.9583	0.488556	-1.96549	-1.96549
GTGGAACGGCAGCCCAACGG	FBgn0029768	SPR	79.68	58.133	70.1352	17.9583	-0.454861	-1.96549	-1.96549
GCGGGCAGAGTCACTACCCG	FBgn0037653	CG11982	1152.8	295.137	1014.7	377.124	-1.96568	-1.42795	-1.96568
CGCAACAGGTTGGTTACCAG	FBgn0035111	CG16940	1468.72	612.632	1292.78	330.946	-1.26147	-1.96582	-1.96582
CAAAATGGTGCGTACCTGGG	FBgn0036187	RIOK1	34.9474	8.94354	30.761	23.0892	-1.96627	-0.413884	-1.96627
CTGTGCTGGCGATGAAAACA	FBgn0262988	CG43296	34.9474	8.94354	30.761	10.2619	-1.96627	-1.58381	-1.96627
CTTCTTGGATCTGCCAGCAG	FBgn0053099	CG33099	34.9474	8.94354	30.761	64.1367	-1.96627	1.06005	-1.96627
GCCCGCAAAGATCCCGTCCT	FBgn0023509	mip130	34.9474	8.94354	30.761	46.1784	-1.96627	0.586116	-1.96627
TAGTAAAGTGGAGCTCTCCA	FBgn0039407	CG14544	34.9474	8.94354	30.761	20.5238	-1.96627	-0.583809	-1.96627
ATCAAACAAAGGTTCTCCAT	FBgn0040009	CG17490	69.8947	17.8871	61.5221	115.446	-1.96627	0.908044	-1.96627
ACAGCCTCGGTGACCGAAGG	FBgn0036639	CG4229	279.579	71.5483	246.088	628.54	-1.96627	1.35283	-1.96627
GCCACACTTTACCATCGCTG	FBgn0015033	Cyp4d8	512.561	619.34	451.162	115.446	0.273006	-1.96643	-1.96643
TGGTTGCAAGTCCTCTTCCT	FBgn0032314	CG7309	1184.95	2238.12	1043	266.809	0.917463	-1.96687	-1.96687
CCGGATGGATATGCACAGAA	FBgn0036150	Ir68a	760.455	194.522	669.36	197.541	-1.96693	-1.76063	-1.96693
CTGTTCTGTGTGTTCTTCAA	FBgn0037462	sunz	250.689	76.0201	220.659	56.4403	-1.72145	-1.96702	-1.96702
ACTCTATTGGGGTAGCCAGG	FBgn0052040	CG32040	183.59	46.9536	161.598	212.934	-1.96718	0.397997	-1.96718
CTGGGCGGTGTCATTAACAG	FBgn0033137	Tsp42Ep	273.521	704.304	240.756	61.5713	1.36454	-1.96724	-1.96724
CGTATCGGCACTCACAACCA	FBgn0003086	Pig1	148.643	38.01	130.837	71.8331	-1.9674	-0.865048	-1.9674
CATAATTGGAGAGGCCAATT	FBgn0051115	CG31115	148.177	116.266	130.427	33.3511	-0.349891	-1.96743	-1.96743
ATCATACGCTGTCTCCATCG	FBgn0036696	CG14057	148.177	42.4818	130.427	33.3511	-1.8024	-1.96743	-1.96743
TTCAGAAGTGGTTGAATCTG	FBgn0260430	CG42525	786.549	3045.27	692.328	177.017	1.95296	-1.96757	-1.96757
CCGTGCTAGAGCACTTTGTT	FBgn0287695	KFase	319.186	167.691	280.951	71.8331	-0.928589	-1.9676	-1.9676
CCGGAGCTGGCTACCCCAGG	FBgn0033672	rho-7	171.009	102.851	150.524	38.482	-0.733522	-1.96774	-1.96774
CGCCAGACGAAGGTATATGA	FBgn0033015	d4	113.695	29.0665	100.076	94.9224	-1.96775	-0.0762746	-1.96775
TCCCCGCCACTGGTTAATCC	FBgn0037760	FBXO11	752.533	2392.4	662.388	169.321	1.66863	-1.96791	-1.96791
GCCTGGGATCAAGGTGAGTG	FBgn0000576	ems	1642.06	628.283	1445.36	369.428	-1.38602	-1.96806	-1.96806
ACGGAGCTGGGCGAATTGGG	FBgn0000121	Arr2	695.686	545.556	612.35	156.494	-0.350709	-1.96825	-1.96825
CTTCTCAGCCATGGACAGCT	FBgn0039707	CG15510	239.506	449.413	210.816	53.8749	0.907979	-1.9683	-1.9683
ACTATTGGAAGCCCGCGAAA	FBgn0266101	CG44838	78.7481	20.123	69.3149	28.2202	-1.9684	-1.29644	-1.9684
GCCCCGGTGGCCTCCAGCGC	FBgn0033207	CG12826	78.7481	20.123	69.3149	17.9583	-1.9684	-1.94852	-1.9684
TTGGCACGGGCTAAATCCTT	FBgn0010100	Acon	78.7481	20.123	69.3149	30.7856	-1.9684	-1.17091	-1.9684
TTTGACATAGATGTCAAGGG	FBgn0037687	CG8132	236.244	60.3689	207.945	159.059	-1.9684	-0.386636	-1.9684
TCTCCAGGTGGTTATTACTC	FBgn0034476	Toll-7	285.171	172.163	251.01	64.1367	-0.728049	-1.96852	-1.96852
GCGCACTAGATTGTCGTGGT	FBgn0032774	CG17549	684.503	344.326	602.506	153.928	-0.99128	-1.96872	-1.96872
AATCGCTTGGGAGACGCTTT	FBgn0262020	CG42831	467.829	849.636	411.788	105.184	0.860864	-1.96898	-1.96898
GCCGGAACCAGGAAACGAGG	FBgn0263602	Tasp1	122.549	31.3024	107.869	74.3986	-1.96901	-0.535929	-1.96901
ACAGCAAAGGGATCTCAATC	FBgn0026058	OdsH	245.098	62.6048	215.737	525.921	-1.96901	1.28557	-1.96901
CCATCAAGTCGGAGCGGCTG	FBgn0038016	MBD-R2	210.15	53.6612	184.976	451.523	-1.96947	1.28746	-1.96947
CAATCCAATTCCTGATCCCA	FBgn0015569	alpha-Est10	297.752	76.0201	262.084	1898.45	-1.96966	2.85672	-1.96966
CTGTCTGCTTCTCTTCATGG	FBgn0038304	CG12241	980.856	250.419	863.36	600.32	-1.9697	-0.52423	-1.9697
GTACATGCAACAGCCCATCG	FBgn0028963	Or49b	319.652	313.024	281.361	71.8331	-0.0302297	-1.9697	-1.9697
GCGACGAGACAAAACCACGT	FBgn0034196	CG15605	136.994	122.974	120.583	30.7856	-0.155761	-1.9697	-1.9697
CGACCGCATGGCCTCTAGTT	FBgn0035111	CG16940	821.962	237.004	723.5	184.714	-1.79416	-1.9697	-1.9697
GAGCAGACGCACCGCCGCAT	FBgn0030876	CG6762	45.6646	105.087	40.1944	10.2619	1.20243	-1.9697	-1.9697
GGATAACGTGGGTGCCACCA	FBgn0263133	ico	45.6646	87.1995	40.1944	10.2619	0.933244	-1.9697	-1.9697
GCTGAACAATCCAATGCCTC	FBgn0083970	CG34134	22.8323	1987.7	20.0972	5.13094	6.44388	-1.9697	-1.9697
ATGTCGTTTGGCAACAAGAT	FBgn0037044	CG10585	22.8323	105.087	20.0972	5.13094	2.20243	-1.9697	-1.9697
AATCGATGTCAGGAAATATC	FBgn0033806	FLASH	22.8323	62.6048	20.0972	5.13094	1.4552	-1.9697	-1.9697
CCCACCAAGGCCAACATGCA	FBgn0004868	Gdi	22.8323	53.6612	20.0972	5.13094	1.2328	-1.9697	-1.9697
TTTCTTTATAGCTCTCAATG	FBgn0051465	CG31465	22.8323	49.1895	20.0972	5.13094	1.10727	-1.9697	-1.9697
TTGTTGGCTCAGTACCCAAC	FBgn0037741	CG16908	22.8323	20.123	20.0972	5.13094	-0.182233	-1.9697	-1.9697
TATGCTCTGCTAATAAACCA	FBgn0053093	CG33093	22.8323	17.8871	20.0972	5.13094	-0.352158	-1.9697	-1.9697
CGGACTGGACAAGAATCTCA	FBgn0051354	Hsp70Bbb	22.8323	15.6512	20.0972	5.13094	-0.544803	-1.9697	-1.9697
GACTAAAAGGACGACCGCAG	FBgn0030868	CG12986	22.8323	11.1794	20.0972	5.13094	-1.03023	-1.9697	-1.9697
GCAAAAACGATAATCTGCAG	FBgn0085261	CG34232	22.8323	8.94354	20.0972	5.13094	-1.35216	-1.9697	-1.9697
CCGCAGGCTTCAATCCGAAC	FBgn0053532	lectin-37Da	22.8323	6.70765	20.0972	5.13094	-1.7672	-1.9697	-1.9697
GGCAACATCTGGGATAACAG	FBgn0087007	bbg	68.4969	152.04	60.2916	15.3928	1.15034	-1.9697	-1.9697
AGGATTTGGACGCCTCAAGA	FBgn0051148	Gba1a	68.4969	58.133	60.2916	15.3928	-0.236681	-1.9697	-1.9697
GCTCAACCTGCTGGGAAGCA	FBgn0026755	Ugt37b1	342.484	239.24	301.458	76.9641	-0.517581	-1.9697	-1.9697
TAGACCAATTGGGAGCGCGA	FBgn0029915	CG14434	91.3291	69.3124	80.3888	20.5238	-0.397962	-1.9697	-1.9697
GGTAAACGCCAAGAGTTCGT	FBgn0260474	CG30002	114.161	131.917	100.486	25.6547	0.208557	-1.9697	-1.9697
GATTGAGGAGGTGCATGCCG	FBgn0043012	AP-2sigma	3196.99	1330.35	2814.02	718.331	-1.26491	-1.96991	-1.96991
CCAGCACGATGTACACAATC	FBgn0030654	CG15643	1962.18	500.838	1727.13	3260.71	-1.97004	0.916811	-1.97004
ACTATAAGTTCTGGAACCCC	FBgn0039251	Trf4-2	43.8007	11.1794	38.5538	33.3511	-1.97011	-0.20914	-1.97011
AGTCCATGAGGAAAGACTTA	FBgn0025111	Ant2	43.8007	11.1794	38.5538	66.7022	-1.97011	0.79086	-1.97011
CCTCGACAAAGAGACGACAG	FBgn0265416	Neto	43.8007	11.1794	38.5538	4907.74	-1.97011	6.99204	-1.97011
TGAGGAGAAACAGATTGTCG	FBgn0051220	CG31220	438.007	111.794	385.538	6223.83	-1.97011	4.01286	-1.97011
CTTCGACAAGCTGACCCGCA	FBgn0040817	CG14132	87.6014	22.3588	77.1077	46.1784	-1.97011	-0.739654	-1.97011
GCCGACCGGAGCCCCAGAAG	FBgn0032050	CG13096	87.6014	22.3588	77.1077	48.7439	-1.97011	-0.661652	-1.97011
AACGATTACGGCCTTCACGG	FBgn0038201	PK1-R	696.618	456.12	613.17	156.494	-0.610952	-1.97018	-1.97018
TGCCAGGATCAACAAGTGCC	FBgn0002633	E(spl)m7-HLH	490.661	125.21	431.885	130.839	-1.97038	-1.72286	-1.97038
TTATTGCTAACGAACTCTTG	FBgn0037279	CG1129	552.169	140.861	486.024	125.708	-1.97084	-1.95095	-1.97084
GTCGTGGCCCAAGGGGGAGG	FBgn0031178	CG10918	885.333	225.824	779.28	1470.01	-1.97102	0.915617	-1.97102
ATTCCACGTCCAGGGATAGC	FBgn0034939	thoc5	96.4548	24.5947	84.9005	28.2202	-1.9715	-1.58905	-1.9715
CTTGACTTTGAGCTGAGGAA	FBgn0259219	CG42319	96.4548	24.5947	84.9005	56.4403	-1.9715	-0.589046	-1.9715
GACATGGACTATGGGCGCAA	FBgn0265084	CG44195	96.4548	24.5947	84.9005	46.1784	-1.9715	-0.878553	-1.9715
GAGGATCACCTTGAGAGCCA	FBgn0038331	Ccm3	96.4548	24.5947	84.9005	23.0892	-1.9715	-1.87855	-1.9715
GGTTAGGGTGTCGAACAGCT	FBgn0003865	tsg	96.4548	24.5947	84.9005	76.9641	-1.9715	-0.141587	-1.9715
AACATCACTTTCACAGTCCA	FBgn0039064	CG4467	254.417	64.8406	223.94	205.238	-1.97222	-0.12582	-1.97222
TGACCTACGCCCCTTGGAAC	FBgn0030050	CG12111	772.104	196.758	679.614	3409.51	-1.97237	2.32678	-1.97237
AGGGCAATCCGAGTCGGACC	FBgn0037477	CG14610	251.621	143.097	221.479	56.4403	-0.814264	-1.97237	-1.97237
TACTCGGAGTCACTGAGGAA	FBgn0034360	CG10927	251.621	71.5483	221.479	56.4403	-1.81426	-1.97237	-1.97237
CAACGAATGCAAGTATGCTA	FBgn0046689	Takl1	157.962	40.2459	139.04	79.5295	-1.97266	-0.805936	-1.97266
AGTGAAAAGCCTACTTTCAG	FBgn0266488	CG45087	52.654	13.4153	46.3466	12.8273	-1.97266	-1.85324	-1.97266
CTTATTAAATTCTAGACCCA	FBgn0010039	GstD3	105.308	26.8306	92.6932	69.2677	-1.97266	-0.420282	-1.97266
CCAAGACGATGTGGTCAGTA	FBgn0260741	CG3281	1578.69	498.602	1389.58	354.035	-1.66277	-1.97268	-1.97268
CTTGTCCAGTCGCTCCAGCA	FBgn0030015	CG10761	1841.96	746.785	1621.31	413.041	-1.30248	-1.97281	-1.97281
GAACGATGGTGTGACATCCA	FBgn0045495	Gr28b	377.432	96.143	332.219	1411.01	-1.97296	2.08652	-1.97296
GGTCTTTGCGGATGGAACAA	FBgn0000658	fj	102.978	33.5383	90.6425	23.0892	-1.61846	-1.97297	-1.97297
GGACCACCGGATCTGACCTA	FBgn0262001	CG42819	308.935	201.23	271.928	69.2677	-0.61846	-1.97297	-1.97297
CAAAATGGTTACTAGGCCCT	FBgn0261628	CG42711	272.124	69.3124	239.526	66.7022	-1.97308	-1.84438	-1.97308
TTGCCTTGGAGGGGAACCGA	FBgn0032368	spag4	219.47	55.8971	193.179	82.095	-1.97318	-1.23457	-1.97318
ACACGATCGCACGACGGAAC	FBgn0026374	Rhp	286.102	100.615	251.83	64.1367	-1.50769	-1.97323	-1.97323
CTGCTTCGGTGCATTGCCTC	FBgn0061359	CG33671	570.807	145.332	502.43	218.065	-1.97365	-1.20417	-1.97365
GTCGCCCGATCCAGGAAATG	FBgn0025583	IM2	114.161	29.0665	100.486	43.613	-1.97365	-1.20417	-1.97365
TCGTCCCCCAAGAAGTAGTG	FBgn0032724	CG10428	579.66	147.568	510.223	312.987	-1.97382	-0.705024	-1.97382
TCGTTGCAATCTTCCTCCCT	FBgn0031947	CG7154	240.438	286.193	211.636	53.8749	0.251325	-1.9739	-1.9739
TGCCCGCAAGCGTCTCGGCG	FBgn0283535	Vha26	320.584	87.1995	282.181	71.8331	-1.87831	-1.9739	-1.9739
GCACGGGACCCACTACCAAA	FBgn0035751	CG14829	595.503	382.336	524.168	133.404	-0.639268	-1.97422	-1.97422
TCAACCAGAAAGCCCAGACC	FBgn0287590	CG46460	123.015	31.3024	108.279	159.059	-1.97449	0.554812	-1.97449
GCTCCAGTGCCGGATAACGA	FBgn0037943	CG14722	61.5074	15.6512	54.1394	71.8331	-1.97449	0.40797	-1.97449
AGGGGTCTGCAAGGTTGCCG	FBgn0034617	Panx	629.985	523.197	554.519	141.101	-0.267963	-1.97451	-1.97451
GTCGACGTGGCACCCGCCAA	FBgn0038073	CG14395	137.46	131.917	120.993	30.7856	-0.0593761	-1.9746	-1.9746
GAATCCATCGACGGCCTACC	FBgn0026313	X11L	137.46	84.9636	120.993	30.7856	-0.694092	-1.9746	-1.9746
AATCTGCCGGACAACAAGTT	FBgn0260442	rhea	137.46	55.8971	120.993	30.7856	-1.29816	-1.9746	-1.9746
TTCTAGGCGGGATCGCGAGG	FBgn0031191	Cp110	137.46	55.8971	120.993	30.7856	-1.29816	-1.9746	-1.9746
GCTGTGGCGATGCATCAGCA	FBgn0039679	ppk19	1512.06	1954.16	1330.93	338.642	0.370039	-1.9746	-1.9746
GCCAAAACAGTGGCATCCCA	FBgn0038039	CG5196	1134.16	921.184	998.298	253.981	-0.300061	-1.97475	-1.97475
CCAGCCTCAAACTGGCCCAT	FBgn0259219	CG42319	859.239	12476.2	756.311	192.41	3.85998	-1.97479	-1.97479
CATCCCAGGATGTCGGCCTC	FBgn0250826	CG34160	1638.33	1435.44	1442.08	366.862	-0.190738	-1.97484	-1.97484
CACGTTCAGGACGCCTTGAT	FBgn0032296	CG6729	997.165	272.778	877.715	223.196	-1.87011	-1.97544	-1.97544
GAACGAGGAGATGCGGATAG	FBgn0033687	CG8407	272.59	69.3124	239.936	220.63	-1.97554	-0.121019	-1.97554
GCCCTCTAGGGTCACCTGCC	FBgn0037541	CG2747	171.941	1916.15	151.344	38.482	3.47823	-1.97558	-1.97558
GGGCGGAGCTCAGCCCGTTG	FBgn0024983	CG4293	171.941	111.794	151.344	38.482	-0.621069	-1.97558	-1.97558
GTCCCGAATGGGAACAAGGA	FBgn0031813	CG9527	57.3137	2027.95	50.4481	12.8273	5.145	-1.97558	-1.97558
CCACTAGGAAGGGACTGACT	FBgn0015625	CycB3	229.255	304.08	201.792	51.3094	0.4075	-1.97558	-1.97558
GTGCACAAGGTGCGCACCCG	FBgn0039713	RpS8	114.627	154.276	100.896	25.6547	0.428562	-1.97558	-1.97558
CCGCCCTCGAAATTCTCCTC	FBgn0032847	Taf13	140.721	35.7741	123.864	143.666	-1.97585	0.21396	-1.97585
GAATAATGGGAAGGTGCCAT	FBgn0052598	betaNACtes6	70.3607	17.8871	61.9322	87.226	-1.97585	0.494067	-1.97585
GGCGCTCTATGGCTACCTAA	FBgn0038260	CG14855	70.3607	17.8871	61.9322	82.095	-1.97585	0.406605	-1.97585
GTGAGTAAGATCATATACAT	FBgn0015034	Cyp4e1	70.3607	17.8871	61.9322	17.9583	-1.97585	-1.78604	-1.97585
GCTACCTGTCAGGAGATGCA	FBgn0033076	CG15233	501.378	127.445	441.318	174.452	-1.97602	-1.33899	-1.97602
ATCACTGGGACCAACGTATC	FBgn0036016	CG3306	263.736	1828.95	232.143	59.0058	2.79385	-1.97609	-1.97609
TGCCAAAAAGTTCCAGAGTC	FBgn0053768	CG33768	149.109	140.861	131.247	33.3511	-0.0820961	-1.97648	-1.97648
TGGAACAATACAAGTCCGTG	FBgn0032945	CG8665	298.218	136.389	262.494	66.7022	-1.12864	-1.97648	-1.97648
GCATCTGAACTTCTCCATGG	FBgn0037176	CG14456	1434.71	364.449	1262.84	518.225	-1.97697	-1.28503	-1.97697
CTCCAGGATAACCTGCTGCT	FBgn0034067	CG8399	367.18	1372.83	323.196	82.095	1.9026	-1.97704	-1.97704
ATCGCATGGACAGAATTCTG	FBgn0024975	CG2712	91.7951	91.6713	80.799	20.5238	-0.00194778	-1.97704	-1.97704
CCGCTCAAGCAACGGAACAG	FBgn0032517	CG7099	91.7951	51.4253	80.799	20.5238	-0.835938	-1.97704	-1.97704
TCGCACCAGGATCGAGGTGG	FBgn0030434	Brms1	1135.56	288.429	999.529	289.898	-1.97711	-1.7857	-1.97711
GCACGAACTGGGTGGACAGG	FBgn0031085	CG9570	986.914	1826.72	868.692	220.63	0.888257	-1.97721	-1.97721
GCGGTTCAGACCGGTCGGGG	FBgn0036024	CG18180	598.765	152.04	527.039	17432.4	-1.97754	5.04771	-1.97754
ACGGCAAGAGCTCCCACCTG	FBgn0034946	CG3065	711.994	18372.3	626.705	159.059	4.68952	-1.97822	-1.97822
GCAGCCTGGCCAAGCAACTG	FBgn0037880	CG17726	195.239	64.8406	171.852	43.613	-1.59027	-1.97833	-1.97833
CAAGCTGAACGTTGGCCAGG	FBgn0031111	Obp19c	493.457	125.21	434.346	531.052	-1.97858	0.290009	-1.97858
TCATACAGGAGGTGTCCAAG	FBgn0031391	CG11723	562.886	695.36	495.458	125.708	0.304918	-1.97869	-1.97869
CCAGCCAATTAGACTGATCC	FBgn0030645	CG6308	202.695	51.4253	178.414	1428.97	-1.97876	3.00167	-1.97876
CTCGACAGTGGGTAATGGCA	FBgn0003250	Rh4	333.165	102.851	293.255	74.3986	-1.69569	-1.97881	-1.97881
CACTCTAGTGGGGAATAGTA	FBgn0031645	CG3036	211.548	53.6612	186.207	225.761	-1.97903	0.277892	-1.97903
GACCACGGATTTGTACCAGA	FBgn0037114	Cpr78E	211.548	53.6612	186.207	4250.98	-1.97903	4.51282	-1.97903
AAAGGTCAGGCTATAAACCT	FBgn0051730	CG31730	105.774	26.8306	93.1034	251.416	-1.97903	1.43317	-1.97903
CCTTCCCTACAGCATCAATG	FBgn0024245	dnt	712.46	406.931	627.115	159.059	-0.808026	-1.97917	-1.97917
GGTCAGTGAGATGAATTATG	FBgn0030455	CG4318	220.401	55.8971	194	92.3569	-1.97929	-1.07076	-1.97929
TCGTCGCGAATCACCAAGGT	FBgn0000527	e	655.147	482.951	576.667	146.232	-0.439941	-1.97948	-1.97948
CCCTACATAGTAGAATTCTT	FBgn0033945	CG12868	34.4814	76.0201	30.3509	7.69641	1.14056	-1.97948	-1.97948
CTCTCGACGGTGCACTGGAA	FBgn0022699	D19B	34.4814	60.3689	30.3509	7.69641	0.807986	-1.97948	-1.97948
TTGGCACTCCGACCCATGAC	FBgn0039527	CG5639	172.407	3434.32	151.754	38.482	4.31613	-1.97948	-1.97948
GCAACTAGGCAGCTTAGATA	FBgn0266369	Mtp	413.777	371.157	364.211	92.3569	-0.156824	-1.97948	-1.97948
AGACGATGTGATCCACGACA	FBgn0053322	CG33322	68.9628	58.133	60.7018	15.3928	-0.246462	-1.97948	-1.97948
GATCTGAAAAAGGCGTATCT	FBgn0037878	CG6693	68.9628	17.8871	60.7018	15.3928	-1.9469	-1.97948	-1.97948
ACCGCGCTACAAAAGTGGAT	FBgn0051974	CG31974	137.926	125.21	121.404	30.7856	-0.139546	-1.97948	-1.97948
ATGTCGGAGTGAGCATCTTG	FBgn0015037	Cyp4p1	458.51	116.266	403.585	3530.09	-1.97952	3.12876	-1.97952
CTGTGCCCCAGTGAATACCA	FBgn0037759	CG8526	238.108	60.3689	209.585	143.666	-1.97974	-0.544815	-1.97974
ATGTACGGTGGTGTGTTATA	FBgn0033782	sug	370.442	93.9071	326.067	333.511	-1.97994	0.0325661	-1.97994
AGTTCTGGGTATATTCCTGG	FBgn0034684	CG13501	123.481	31.3024	108.689	79.5295	-1.97994	-0.450643	-1.97994
GCAGCGGCGTCATCTTGATG	FBgn0026263	bip1	2161.61	2935.72	1902.67	482.308	0.441605	-1.98	-1.98
CCCCGCCGGCCAGTCCTACG	FBgn0002789	Mp20	626.257	158.748	551.238	718.331	-1.98002	0.381975	-1.98002
TCGATCCCAAGACAGCGCAG	FBgn0030053	CG12081	2851.71	3018.44	2510.1	636.236	0.0819798	-1.98011	-1.98011
CTTAAGACTGGCTTGCAGAG	FBgn0050048	CG30048	132.334	33.5383	116.482	474.612	-1.9803	2.02664	-1.9803
TCATCTTGATCTCACTAAGA	FBgn0053499	Sdic4	132.334	33.5383	116.482	30.7856	-1.9803	-1.91978	-1.9803
AGCCGAAGCAGCTATCCAAT	FBgn0036690	Ilp8	547.043	138.625	481.513	3786.63	-1.98047	2.97527	-1.98047
CATCATATCATTCTACGAAG	FBgn0034894	sigmar	141.187	35.7741	124.275	128.273	-1.98062	0.0456916	-1.98062
GGATTCCTGGGCCACTGGTG	FBgn0038447	CG14892	299.15	737.842	263.314	66.7022	1.30244	-1.98098	-1.98098
TTGCTGTAATGCGACTAATG	FBgn0085424	nub	485.536	122.974	427.373	528.487	-1.98123	0.30637	-1.98123
CTCCTACCAGGGTTCCTCAC	FBgn0040795	CG13038	167.747	42.4818	147.653	102.619	-1.98137	-0.524916	-1.98137
TATATTCGGTGACAGCCTAG	FBgn0023489	Pph13	167.747	42.4818	147.653	2265.31	-1.98137	3.93943	-1.98137
CCGTGACATATCGAGTTACA	FBgn0026199	myo	115.093	93.9071	101.306	25.6547	-0.293498	-1.98143	-1.98143
CCTGGCGAATAACCCTGCCT	FBgn0042101	CG18744	115.093	89.4354	101.306	25.6547	-0.363887	-1.98143	-1.98143
TATCGCGTACATGAGTTCCG	FBgn0259876	Cap-G	115.093	80.4918	101.306	25.6547	-0.51589	-1.98143	-1.98143
AAGCATTGTTAGAATCCTGC	FBgn0052983	CG32983	115.093	35.7741	101.306	25.6547	-1.68582	-1.98143	-1.98143
CCATATCGAGGATGCTGAGA	FBgn0035719	tow	512.096	129.681	450.752	9566.63	-1.98144	4.40761	-1.98144
TGGAGGATCAAGGCTATGAT	FBgn0029880	CG14443	856.444	216.881	753.85	302.725	-1.98146	-1.31627	-1.98146
CTGGAACTGCGCTTCCACTG	FBgn0033542	CG12309	520.949	131.917	458.544	649.064	-1.98151	0.501298	-1.98151
CCATCTCTTAAGCGTGGCCA	FBgn0250755	CG42233	1757.15	444.941	1546.66	1026.19	-1.98155	-0.591866	-1.98155
CCAATTGCTCCGAGTCCATG	FBgn0037906	PGRP-LB	310.799	154.276	273.568	69.2677	-1.01047	-1.98165	-1.98165
CAACCTCCAGCCACCAGATC	FBgn0038700	CG3734	897.915	818.334	790.353	200.107	-0.133889	-1.98173	-1.98173
CTATCGGGAACGAAGCATCG	FBgn0013753	Bgb	80.6119	35.7741	70.9555	17.9583	-1.17208	-1.98226	-1.98226
GTGAGCGAAAGTATGGCCAG	FBgn0031391	CG11723	322.448	2448.29	283.822	71.8331	2.92464	-1.98226	-1.98226
TCCAGCGCTTCGGACATAAG	FBgn0029880	CG14443	322.448	250.419	283.822	71.8331	-0.364721	-1.98226	-1.98226
TGCTTGAGATAGGAGATGCA	FBgn0031608	CG15435	220.867	55.8971	194.41	84.6605	-1.98234	-1.19934	-1.98234
TCCATGATACCGCCCGGAGG	FBgn0028708	Mst85C	247.427	62.6048	217.788	333.511	-1.98266	0.614809	-1.98266
TCCTGGATGATTACCTATAC	FBgn0000119	arr	207.354	185.578	182.515	46.1784	-0.16007	-1.98273	-1.98273
ACCCGCATCGTTGCAGTAGT	FBgn0026206	mei-P26	1042.83	263.834	917.909	407.91	-1.9828	-1.1701	-1.9828
AGCTCTCATTATCTACGTGT	FBgn0029507	Tsp42Ed	273.987	69.3124	241.167	9340.87	-1.98292	5.27546	-1.98292
ATTTCGCAATAAGTGCTTGG	FBgn0051441	CG31441	126.742	98.3789	111.56	28.2202	-0.365479	-1.98302	-1.98302
TGGCGATGCAGACCAAACTG	FBgn0031195	CG17600	126.742	40.2459	111.56	28.2202	-1.65499	-1.98302	-1.98302
GCTTTCGGCCGCATAGTGCA	FBgn0034542	Fem-1	253.485	456.12	223.12	56.4403	0.847515	-1.98302	-1.98302
GTTCTGCGCGGGAACTCAGG	FBgn0034518	CG13430	172.873	169.927	152.165	38.482	-0.0247958	-1.98338	-1.98338
CAATGGATAGGCACTGTGTT	FBgn0013813	Dhc98D	5154.5	1303.52	4537.05	1244.25	-1.98342	-1.86647	-1.98342
TGTACCAGAACAACGAGACG	FBgn0000395	cv-2	1034.44	261.598	910.527	574.665	-1.98343	-0.66398	-1.98343
CAGACCCAATGTGCCGGGAA	FBgn0040250	Ugt86Dj	265.134	160.984	233.374	59.0058	-0.719808	-1.98371	-1.98371
AGGATTTCCAAGCCTCGGTG	FBgn0065032	Arpc3B	311.265	413.639	273.978	69.2677	0.410229	-1.98381	-1.98381
TGAGCAGGAACTGGACCGAA	FBgn0053307	CG33307	513.027	129.681	451.572	282.202	-1.98407	-0.67823	-1.98407
GAACAAGCGGGTATACTGAA	FBgn0259175	ome	92.2611	102.851	81.2091	20.5238	0.156757	-1.98435	-1.98435
TCCGCATTCCATGCACCCGG	FBgn0000439	Dfd	461.305	56668.5	406.046	102.619	6.94068	-1.98435	-1.98435
CACACAGGACGTGAAGAGAG	FBgn0033972	Ciao1	46.1305	1135.83	40.6046	10.2619	4.62188	-1.98435	-1.98435
TGATTGTAACACCTTCGGAA	FBgn0051294	CG31294	46.1305	147.568	40.6046	10.2619	1.67759	-1.98435	-1.98435
CAGCATCACCATGGACACAC	FBgn0029121	Sras	46.1305	58.133	40.6046	10.2619	0.333635	-1.98435	-1.98435
ATGCCGGGAAAAACGCGATT	FBgn0031693	Cyp4ac1	46.1305	44.7177	40.6046	10.2619	-0.0448765	-1.98435	-1.98435
GCTCTGCCGCGCTACAGGAA	FBgn0035328	yellow-g2	46.1305	22.3588	40.6046	10.2619	-1.04488	-1.98435	-1.98435
AGGAGACGTCGCACATTCTG	FBgn0042102	CG18745	703.607	702.068	619.322	156.494	-0.00316005	-1.98459	-1.98459
TTGCTATCCTTGATGTGCAT	FBgn0259952	Sfp24Bb	884.868	223.588	778.869	374.559	-1.98462	-1.05619	-1.98462
CCGTCAGTATGAGCACTGCC	FBgn0261545	CG42663	380.693	451.649	335.09	84.6605	0.246571	-1.98479	-1.98479
CTTTCTTGGGTCGTACTATC	FBgn0036203	Muc68D	288.432	102.851	253.881	64.1367	-1.48768	-1.98493	-1.98493
CTACGATGGCGTAACAGATC	FBgn0031707	CG14020	196.171	102.851	172.672	43.613	-0.931562	-1.9852	-1.9852
ATTGACTGAACGTCTGGGTG	FBgn0051121	CG31121	424.96	107.322	374.054	9002.23	-1.98538	4.58896	-1.98538
TGTATTGCAATCCCCCACAG	FBgn0031992	CG8498	132.8	33.5383	116.892	182.148	-1.98538	0.639938	-1.98538
TACGGCCCACCGGACGTGAC	FBgn0037127	CG14566	123.947	31.3024	109.099	43.613	-1.98538	-1.32281	-1.98538
CCACCACCAACGACTAACGA	FBgn0036134	FoxK	44.2667	11.1794	38.964	28.2202	-1.98538	-0.465415	-1.98538
CGTAAGCAAGTACCAGTACA	FBgn0063368	Gpb5	44.2667	11.1794	38.964	28.2202	-1.98538	-0.465415	-1.98538
ACAGGACGGGCGACGCGTCA	FBgn0031454	CG9960	53.12	13.4153	46.7568	35.9166	-1.98538	-0.380526	-1.98538
CAGCAGTAGAAACCGCAGAT	FBgn0010294	ng2	53.12	13.4153	46.7568	66.7022	-1.98538	0.512559	-1.98538
TACAATGCCGCGCTCATCAC	FBgn0040793	CG7630	53.12	13.4153	46.7568	17.9583	-1.98538	-1.38053	-1.98538
CGCCCACGACTGGCGTTACA	FBgn0036121	CG6310	327.573	82.7277	288.333	107.75	-1.98538	-1.42005	-1.98538
AAGGAAAAACTACGCGCTAT	FBgn0050441	CG30441	8.85333	2.23588	7.7928	10.2619	-1.98538	0.397082	-1.98538
ACACCGGAGTTCTATAATCC	FBgn0032017	CG7810	8.85333	2.23588	7.7928	7.69641	-1.98538	-0.0179557	-1.98538
ATGATCATCAAAATCAGGAA	FBgn0033644	Tret1-2	8.85333	2.23588	7.7928	46.1784	-1.98538	2.56701	-1.98538
CCGTCTTACTAAGATTCTGG	FBgn0028690	Rpn5	8.85333	2.23588	7.7928	5.13094	-1.98538	-0.602918	-1.98538
GAAATCCAGACAGTCTTCGA	FBgn0039508	CG3368	8.85333	2.23588	7.7928	25.6547	-1.98538	1.71901	-1.98538
GTCGTTGGGAATATCAACAG	FBgn0065032	Arpc3B	8.85333	2.23588	7.7928	10.2619	-1.98538	0.397082	-1.98538
GGAGCAAATAATGCCCGCCT	FBgn0033222	CG12824	159.36	40.2459	140.27	41.0475	-1.98538	-1.77284	-1.98538
TCTCAACAAGACACAAACGC	FBgn0051109	CG31109	35.4133	8.94354	31.1712	30.7856	-1.98538	-0.0179557	-1.98538
TGATCATTATACCACTGGAA	FBgn0262529	CG43083	35.4133	8.94354	31.1712	12.8273	-1.98538	-1.28099	-1.98538
TTGAGTGAAAAGAATGTGAA	FBgn0038773	CG10887	35.4133	8.94354	31.1712	241.154	-1.98538	2.95167	-1.98538
TTTCCGTGAAAAACAGTACT	FBgn0004607	zfh2	35.4133	8.94354	31.1712	33.3511	-1.98538	0.0975216	-1.98538
TGGTTACACGGAATACGTCC	FBgn0024194	rasp	194.773	49.1895	171.441	230.892	-1.98538	0.429503	-1.98538
AAATCAGGTACCAAAGGATC	FBgn0030583	CG14410	115.093	29.0665	101.306	28.2202	-1.98538	-1.84393	-1.98538
AACTCCAGATAGAACTGCAT	FBgn0030946	CG6659	26.56	6.70765	23.3784	135.97	-1.98538	2.54004	-1.98538
ACTATATACGTGGTAAACCT	FBgn0267236	CG45676	26.56	6.70765	23.3784	61.5713	-1.98538	1.39708	-1.98538
GCTGCTTCAAAGCACCGCAT	FBgn0000709	fliI	26.56	6.70765	23.3784	7.69641	-1.98538	-1.60292	-1.98538
TCCACGCGCATAATACTGTG	FBgn0011745	Arp1	26.56	6.70765	23.3784	1808.66	-1.98538	6.2736	-1.98538
TGTCATCTATACGTATAAAA	FBgn0028894	GMF	26.56	6.70765	23.3784	30.7856	-1.98538	0.397082	-1.98538
GTCGATCCATAATACAGGAT	FBgn0027590	GstE12	265.6	67.0765	233.784	305.291	-1.98538	0.385009	-1.98538
ATTCGATCAGAAGTTCACCA	FBgn0033191	CG1598	150.507	38.01	132.478	94.9224	-1.98538	-0.480928	-1.98538
CGCCCTGATCGGCAACGGAA	FBgn0004842	RYa-R	150.507	38.01	132.478	259.112	-1.98538	0.96783	-1.98538
ATACGAAGGAGAGAACAACA	FBgn0032514	CG9302	17.7067	4.47177	15.5856	92.3569	-1.98538	2.56701	-1.98538
CACGCAGGTCTGATAGGACA	FBgn0033889	CG6701	17.7067	4.47177	15.5856	10.2619	-1.98538	-0.602918	-1.98538
CCCAAGTCGTCTTCCAGGGG	FBgn0087007	bbg	17.7067	4.47177	15.5856	3527.52	-1.98538	7.8223	-1.98538
CTTCTCTGGTGGAATGTAGG	FBgn0038989	CG6937	17.7067	4.47177	15.5856	2683.48	-1.98538	7.42775	-1.98538
GCAGATTGATGTGGAGACTG	FBgn0011726	tsr	17.7067	4.47177	15.5856	510.528	-1.98538	5.03371	-1.98538
TCTTTGTCCGGATAATGCCA	FBgn0031485	CG9643	185.92	46.9536	163.649	210.368	-1.98538	0.362316	-1.98538
AATCTCTGTATCGTAGTTAT	FBgn0053325	CG33325	141.653	35.7741	124.685	102.619	-1.98538	-0.28099	-1.98538
ACCCAGATAAGCAGAAGAAT	FBgn0262824	CG43195	141.653	35.7741	124.685	92.3569	-1.98538	-0.432993	-1.98538
GGGTCCCGATGGCCGGGATG	FBgn0263036	CG43331	207.82	1873.67	182.926	46.1784	3.17246	-1.98597	-1.98597
GTAGGACCACTAGGGATGTT	FBgn0037172	ND-B14.5AL	900.71	529.905	792.814	200.107	-0.765331	-1.98621	-1.98621
TTGGGCGAGTGCAGCCTCAA	FBgn0036274	CG4328	664.466	167.691	584.87	759.379	-1.98639	0.376704	-1.98639
GTCCACGCCAGCCACAATAT	FBgn0024222	IKKbeta	161.69	53.6612	142.321	35.9166	-1.59128	-1.98643	-1.98643
CCCGTTTGGCTAGGCTAAGT	FBgn0001324	kto	323.38	109.558	284.642	71.8331	-1.56153	-1.98643	-1.98643
TTCGTAATGTCCACGTAGAG	FBgn0262955	RpII140	496.253	125.21	436.807	882.521	-1.98673	1.01464	-1.98673
ACAAGAGTGCAAGTCCATTT	FBgn0034394	CG15096	443.133	111.794	390.05	266.809	-1.98689	-0.547852	-1.98689
TACAAGCATTTAATTCGTTA	FBgn0259718	CG42372	57.7797	26.8306	50.8582	12.8273	-1.10668	-1.98726	-1.98726
GTGGGCGTCAGCGCTGTATG	FBgn0044817	Ste12DOR	57.7797	22.3588	50.8582	12.8273	-1.36972	-1.98726	-1.98726
GCCATCGATGTGAGGAATCA	FBgn0029942	CG2059	231.119	1272.22	203.433	51.3094	2.46064	-1.98726	-1.98726
CCGCCACCAGTGGCTACGAG	FBgn0031603	CG15432	115.559	377.864	101.716	25.6547	1.70924	-1.98726	-1.98726
GGTGTGGAAGCACTATTCGG	FBgn0032499	Uvrag	115.559	49.1895	101.716	25.6547	-1.23221	-1.98726	-1.98726
CATCTATAGCTACACCTCAC	FBgn0037068	Cpr78Cb	2496.17	994.968	2197.16	554.141	-1.327	-1.98731	-1.98731
TCGGGATGCCATTGTGCGAG	FBgn0262874	CG43229	4956.47	1249.86	4362.73	1108.28	-1.98755	-1.97691	-1.98755
TTGGTCTCGCTGTACAGATG	FBgn0035612	CG10625	558.692	140.861	491.766	356.6	-1.98778	-0.463666	-1.98778
TGGGGGCTTTGGGGGTTCTG	FBgn0029694	CG15375	789.345	198.994	694.789	215.499	-1.98793	-1.68889	-1.98793
TGGCAAAGACCAGGATGAGG	FBgn0034568	CG3216	2104.3	1046.39	1852.22	466.915	-1.00791	-1.98803	-1.98803
ACACTCATGCCTGTGGAAAC	FBgn0039611	CG14528	2953.75	744.549	2599.92	9063.8	-1.98811	1.80165	-1.98811
GGATAGGGATCTGCCATCCA	FBgn0038606	CG15803	239.506	60.3689	210.816	61.5713	-1.98819	-1.77565	-1.98819
AGGCTGGCGGGCCTTCTCAG	FBgn0035978	UGP	127.208	82.7277	111.97	28.2202	-0.620752	-1.98832	-1.98832
GAACCAATCGCACTCATCAC	FBgn0033294	Mal-A4	636.042	646.171	559.851	141.101	0.0227925	-1.98832	-1.98832
CCGAAGAATGGATCTACCAG	FBgn0037995	CG3809	196.637	60.3689	173.082	43.613	-1.70366	-1.98863	-1.98863
ATTGCGATAATTGGCCCTCC	FBgn0262787	CG43168	204.093	51.4253	179.644	87.226	-1.98867	-1.04231	-1.98867
TTGCAACTGTAGCTGCAAGC	FBgn0038494	beat-IIb	399.332	100.615	351.496	346.338	-1.98875	-0.0213264	-1.98875
CTCAACGTGGCACCCTACAA	FBgn0030954	CCKLR-17D3	335.495	5155.95	295.306	74.3986	3.94188	-1.98886	-1.98886
GGCCAACGGCCATCTCCATC	FBgn0013767	Crz	186.386	46.9536	164.059	151.363	-1.98899	-0.116204	-1.98899
TCGCACTCCGGACAATTGTA	FBgn0037717	CG8301	543.781	232.532	478.642	120.577	-1.2256	-1.98899	-1.98899
CACCTCGGCAGACTTCAACT	FBgn0038422	CG14880	416.573	254.891	366.672	92.3569	-0.708689	-1.9892	-1.9892
AACAAGATCTACACCAAGCT	FBgn0039946	ATbp	69.4288	71.5483	61.1119	15.3928	0.0433835	-1.9892	-1.9892
TTACATTTGGGCGCAGGCTA	FBgn0039339	CG5116	208.286	96.143	183.336	46.1784	-1.11531	-1.9892	-1.9892
GCACCAGGTTGTACTGACCG	FBgn0039113	CG10217	674.717	169.927	593.893	177.017	-1.98937	-1.74631	-1.98937
CTCTACTTTGGCAACATGGC	FBgn0038037	Cyp9f2	159.826	40.2459	140.68	48.7439	-1.98959	-1.52913	-1.98959
CTCCATCCATCCAACTGCCT	FBgn0030114	CG17754	590.378	272.778	519.656	130.839	-1.11391	-1.98977	-1.98977
GTACAACTGCACCATTCAGG	FBgn0260874	Ir76a	370.442	250.419	326.067	82.095	-0.564904	-1.9898	-1.9898
CTTCAATACCCAGGTGCAAG	FBgn0085352	CG34323	301.945	76.0201	265.775	215.499	-1.98984	-0.302523	-1.98984
AGCATTGTTCAGATCCGCTG	FBgn0039059	CG13829	1053.55	371.157	927.343	233.458	-1.50515	-1.98994	-1.98994
TGGCTGAAACTGAGCCACCG	FBgn0032769	CG10750	324.312	252.655	285.462	71.8331	-0.360213	-1.99058	-1.99058
CGACCAGAGCGCATGTTAAA	FBgn0033688	Prp8	81.0779	207.937	71.3656	17.9583	1.35877	-1.99058	-1.99058
AGGAGCCGTATCACTTCCAA	FBgn0040828	CG13306	81.0779	29.0665	71.3656	17.9583	-1.47995	-1.99058	-1.99058
AGTTACGGGCGAAATCGACT	FBgn0033438	Mmp2	162.156	58.133	142.731	35.9166	-1.47995	-1.99058	-1.99058
ATGGCCATTAGTGGAACCCT	FBgn0038262	CG14857	254.883	64.8406	224.35	56.4403	-1.97486	-1.99096	-1.99096
CTCAATGTGAGTATCAGCTT	FBgn0000455	Dip-C	231.119	58.133	203.433	64.1367	-1.9912	-1.66533	-1.9912
CACGGATTTCGGACTCACCG	FBgn0033873	CG6337	542.383	136.389	477.411	125.708	-1.99159	-1.92516	-1.99159
TATCATTTGCATGGAATGGA	FBgn0264725	CG43993	92.727	330.911	81.6193	20.5238	1.83538	-1.99162	-1.99162
GCTCGGCGGCGCCAACAGTT	FBgn0026160	tna	92.727	76.0201	81.6193	20.5238	-0.28661	-1.99162	-1.99162
GTCCATGCGGATAAATAGCT	FBgn0035767	CG8596	92.727	35.7741	81.6193	20.5238	-1.37407	-1.99162	-1.99162
CACCGTGTGGTACTCCCATG	FBgn0262614	pyd	320.118	80.4918	281.771	279.636	-1.99169	-0.0109726	-1.99169
CTGACGAGTCGCCAGCGGTA	FBgn0035069	CG3611	311.265	78.2559	273.978	287.333	-1.99187	0.06866	-1.99187
CATGAAGATCATGACTAGGG	FBgn0034356	CG10924	204.559	51.4253	180.055	120.577	-1.99196	-0.578479	-1.99196
AAAGGAGACCGCATACGGTG	FBgn0038803	CG5191	104.376	192.286	91.873	23.0892	0.881462	-1.99242	-1.99242
CTTCACAATATACCCTCCGA	FBgn0026738	CG7857	104.376	118.502	91.873	23.0892	0.183118	-1.99242	-1.99242
TCCCGCATCCTGATCATCCA	FBgn0032079	CG31886	533.53	422.582	469.618	118.012	-0.336337	-1.99256	-1.99256
TCAATACGAAGAAGGCTCGG	FBgn0034035	CG8207	324.778	489.659	285.873	71.8331	0.592324	-1.99265	-1.99265
ACCGATCCCCATGATGACCA	FBgn0037005	CG5078	640.702	160.984	563.952	582.362	-1.99274	0.0463419	-1.99274
GGTGGAGGACTTGGCTGCCT	FBgn0011837	Tis11	220.401	198.994	194	48.7439	-0.147411	-1.99276	-1.99276
CGGGCGCTGTGTGATCAGTC	FBgn0025838	CG2652	904.904	3490.22	796.506	200.107	1.94748	-1.99292	-1.99292
CTCCAAGGTCATGACATGAT	FBgn0037549	CG7878	355.997	89.4354	313.352	32863.7	-1.99295	6.71256	-1.99295
ATGGCCATGCGGGCCTTTCA	FBgn0051659	CG31659	88.9993	22.3588	78.3381	71.8331	-1.99295	-0.125065	-1.99295
GATCATCAAGACAATGCCAG	FBgn0051436	CG31436	232.051	174.399	204.253	51.3094	-0.412048	-1.99306	-1.99306
GCTGCACGGGCCACTGCGAG	FBgn0033247	Nup44A	116.025	8979.31	102.127	25.6547	6.27409	-1.99306	-1.99306
GCGTCGGCGAGGGGGCCGTC	FBgn0040658	CG13516	169.145	42.4818	148.883	1113.41	-1.99335	2.90273	-1.99335
GAAAATCAATCGGATTTCAG	FBgn0031292	CG15824	127.674	91.6713	112.38	28.2202	-0.477928	-1.99359	-1.99359
TAATTATTGAGGGGCTGCCA	FBgn0032997	CG17486	127.674	76.0201	112.38	28.2202	-0.748017	-1.99359	-1.99359
AGGATTTGCAGGATATGCGA	FBgn0034415	CG15116	127.674	42.4818	112.38	28.2202	-1.58755	-1.99359	-1.99359
GATCTCCTGCATCACGTAGT	FBgn0034800	CG3788	650.021	5889.32	572.155	143.666	3.17954	-1.99369	-1.99369
AAGATTGGTAGCCACACCAC	FBgn0250815	Jon65Aiv	80.146	20.123	70.5453	25.6547	-1.99379	-1.45933	-1.99379
CCAATAAATGGAATCTACAA	FBgn0033463	CG1513	80.146	20.123	70.5453	1744.52	-1.99379	4.62814	-1.99379
TCGCCTCCAAACGTCCATAA	FBgn0034049	bdg	406.321	290.665	357.648	89.7914	-0.483264	-1.99389	-1.99389
TTCCTTGTGGTGATGATCTG	FBgn0039291	CG13663	2227.31	558.971	1960.5	1913.84	-1.99446	-0.0347537	-1.99446
CGCTTCAGTTGGCACGAGAT	FBgn0051091	CG31091	365.317	91.6713	321.555	225.761	-1.99461	-0.510269	-1.99461
AGGGCCTGGTTCCTATACTT	FBgn0030658	CG7872	356.463	89.4354	313.763	218.065	-1.99484	-0.524916	-1.99484
CCTGCAGCGAGGAGTTGCCC	FBgn0265001	ppk18	71.2926	17.8871	62.7525	28.2202	-1.99484	-1.15295	-1.99484
GCGTCAGGCCGAGTATATCG	FBgn0030577	CG5334	71.2926	17.8871	62.7525	38.482	-1.99484	-0.705488	-1.99484
TCCCTGATGAAATTTCCAAT	FBgn0051874	CG31874	142.585	35.7741	125.505	212.934	-1.99484	0.762661	-1.99484
TATTCCGAGGATGGAAGAGC	FBgn0034826	CG13544	360.191	237.004	317.044	79.5295	-0.603852	-1.99512	-1.99512
TGCAAACCATGTGTCCGCAT	FBgn0032119	CG3769	543.781	136.389	478.642	8686.68	-1.9953	4.18179	-1.9953
CGGCGAGATGTTGAGAATGT	FBgn0039537	CG5590	338.757	84.9636	298.177	133.404	-1.99533	-1.16036	-1.99533
TTGACCTCTATCTGATTCAC	FBgn0035476	CG12766	197.569	252.655	173.902	43.613	0.354811	-1.99545	-1.99545
ACTAGATGACGTGGCTGATT	FBgn0085254	CG34225	802.392	201.23	706.273	3714.8	-1.99546	2.39499	-1.99546
CTCTCCACCGAGGCCAAATT	FBgn0266053	Patr-1	133.732	33.5383	117.712	38.482	-1.99546	-1.61301	-1.99546
GACCACTTCAGGCGCCACAG	FBgn0085325	CG34296	329.903	82.7277	290.384	182.148	-1.9956	-0.672849	-1.9956
GTAATAATCGGAGGCGTACT	FBgn0000233	btd	209.218	100.615	184.156	46.1784	-1.05617	-1.99564	-1.99564
TCTCTGCCCTTAATACTGAA	FBgn0261998	CG42816	196.171	49.1895	172.672	51.3094	-1.99569	-1.75074	-1.99569
CAGCCGCAACGGTTCTCCAA	FBgn0039136	CG5902	508.368	127.445	447.471	720.897	-1.99599	0.688	-1.99599
GTCATCAAGGTCATAAAGAT	FBgn0030829	CG12998	124.879	31.3024	109.919	115.446	-1.99618	0.0707733	-1.99618
AGCGGCCAGGTGGGCCTTAA	FBgn0037912	sea	62.4393	15.6512	54.9597	12060.3	-1.99618	7.77767	-1.99618
AGTCTGGGGCATTTGACCAT	FBgn0033184	CG12736	62.4393	15.6512	54.9597	241.154	-1.99618	2.13351	-1.99618
TCAACTGCTGGGACGTAAAA	FBgn0039844	CG1607	740.418	185.578	651.724	223.196	-1.99631	-1.54595	-1.99631
CTGCACGTGCGGGATCCCAA	FBgn0261822	Bsg	709.665	605.925	624.654	156.494	-0.227999	-1.99695	-1.99695
GTCCATTGAAACCTATACCA	FBgn0034321	CG14502	116.025	29.0665	102.127	8117.14	-1.99701	6.31254	-1.99701
TAGCCCAGTCGGGCATCCGA	FBgn0263032	CG43327	116.025	29.0665	102.127	79.5295	-1.99701	-0.360796	-1.99701
ACAATACATAGAGCAAATGG	FBgn0025676	CkIIalpha-i3	169.611	42.4818	149.294	76.9641	-1.99732	-0.955895	-1.99732
CCCCTGCCACTGATGGTAAG	FBgn0262714	Sap130	169.611	42.4818	149.294	56.4403	-1.99732	-1.40335	-1.99732
GAATCGCATGAGCGAGGGTA	FBgn0033692	wash	169.611	42.4818	149.294	56.4403	-1.99732	-1.40335	-1.99732
TGGAACTGCATGAAAGCATG	FBgn0003482	spn-D	392.808	98.3789	345.754	289.898	-1.99741	-0.254201	-1.99741
ACTCGACGGCATTCGAACGC	FBgn0030740	CG9917	223.197	55.8971	196.46	159.059	-1.99747	-0.304676	-1.99747
CTTCGATACGGAACTGGAGA	FBgn0030893	RhoGAP16F	53.586	13.4153	47.1669	43.613	-1.99798	-0.113018	-1.99798
GAATTGGTGGCTCCGTTCCA	FBgn0038558	CG12347	214.344	53.6612	188.668	133.404	-1.99798	-0.500041	-1.99798
CTTGGTAGTAGAACACCTGA	FBgn0033830	CG10814	107.172	26.8306	94.3338	38.482	-1.99798	-1.29359	-1.99798
TTTACACAGGGAAATCATTA	FBgn0053998	CG33998	107.172	26.8306	94.3338	43.613	-1.99798	-1.11302	-1.99798
ACAGAACACTAGAGCTAGCG	FBgn0035089	Phk-3	419.834	105.087	369.543	138.535	-1.99824	-1.41549	-1.99824
CCCGCCTGGCCGATGAACTG	FBgn0030662	CG9220	777.23	194.522	684.125	177.017	-1.99841	-1.95037	-1.99841
CGGCTATATCGCTCTGTAGG	FBgn0035715	CG10103	911.428	228.06	802.248	1564.94	-1.99871	0.963984	-1.99871
TTCACCTGCGGCAAGGTCAT	FBgn0039218	Rpb10	554.032	138.625	487.665	1118.54	-1.99878	1.19766	-1.99878
CCGCCCCCATATGCGGGAAC	FBgn0038528	CG14326	116.491	122.974	102.537	25.6547	0.0781275	-1.99885	-1.99885
CCTCCAGTGCAACGGGACCA	FBgn0264711	CG43980	11.6491	33.5383	10.2537	2.56547	1.52559	-1.99885	-1.99885
GAGCAGAAACGTGTGCAGTC	FBgn0052675	Tango5	11.6491	26.8306	10.2537	2.56547	1.20366	-1.99885	-1.99885
GAAGCACACCAAAATTCCAG	FBgn0051948	CG31948	11.6491	15.6512	10.2537	2.56547	0.426051	-1.99885	-1.99885
CCGGAATGCGGAGCAAAATG	FBgn0038173	Adgf-C	11.6491	11.1794	10.2537	2.56547	-0.0593761	-1.99885	-1.99885
GAAAACTCAGAAACTAACCA	FBgn0025185	az2	11.6491	11.1794	10.2537	2.56547	-0.0593761	-1.99885	-1.99885
TCACCACTGGCTGACGAAAA	FBgn0035082	CG2811	11.6491	11.1794	10.2537	2.56547	-0.0593761	-1.99885	-1.99885
CTTTAAAAAGGATCCAAATC	FBgn0053635	CG33635	11.6491	6.70765	10.2537	2.56547	-0.796342	-1.99885	-1.99885
GCCTAGAAAAAGGTACCTAG	FBgn0010015	CanA1	11.6491	6.70765	10.2537	2.56547	-0.796342	-1.99885	-1.99885
CTGGTGGACAAAAGCAAGCC	FBgn0034882	CG5398	11.6491	4.47177	10.2537	2.56547	-1.3813	-1.99885	-1.99885
TGTGTCCTCTGGAGAGGAAA	FBgn0017590	klg	58.2456	13379.5	51.2684	12.8273	7.84366	-1.99885	-1.99885
TCCTCATGAGATAGGTCTGG	FBgn0002899	mus301	58.2456	570.15	51.2684	12.8273	3.29112	-1.99885	-1.99885
CAGGGTCACCAGACCAAGAC	FBgn0028941	CG16853	58.2456	62.6048	51.2684	12.8273	0.104123	-1.99885	-1.99885
ATTGGAAGCAACATACGCCA	FBgn0263051	CG43346	81.5439	93.9071	71.7757	17.9583	0.203658	-1.99885	-1.99885
GGTCTATGAGCACATAGAAA	FBgn0032615	CG6012	34.9474	413.639	30.761	7.69641	3.56511	-1.99885	-1.99885
AGTAGAACTGAAGTCGTATA	FBgn0050268	CG30268	34.9474	22.3588	30.761	7.69641	-0.644339	-1.99885	-1.99885
ATAGTAGCATGGCTCGTTAT	FBgn0259971	CG42481	326.175	138.625	287.103	71.8331	-1.23446	-1.99885	-1.99885
CGGCAGGAGGAGAAGCGCGA	FBgn0005664	Crys	104.842	62.6048	92.2831	23.0892	-0.743874	-1.99885	-1.99885
CGGAAGCACCAGGACCGGAT	FBgn0038744	CG4733	302.877	127.445	266.596	66.7022	-1.24885	-1.99885	-1.99885
CCACCACCGGTCTATAGCCG	FBgn0037916	CG5342	279.579	91.6713	246.088	61.5713	-1.60871	-1.99885	-1.99885
TTTGGACAGAGGACACAGTC	FBgn0035106	rno	23.2982	198.994	20.5074	5.13094	3.09443	-1.99885	-1.99885
TTAATGTAGAATATAGAAGA	FBgn0013679	mt:ND1	23.2982	58.133	20.5074	5.13094	1.31914	-1.99885	-1.99885
TGGCCACTCGAAATTCAAAT	FBgn0027375	RecQ5	23.2982	49.1895	20.5074	5.13094	1.07813	-1.99885	-1.99885
CGCTCCAGTTGAGCTCGACC	FBgn0036741	CG7510	23.2982	38.01	20.5074	5.13094	0.706159	-1.99885	-1.99885
CGGAGGCGCTCAGAATCCAT	FBgn0025725	alphaCOP	23.2982	13.4153	20.5074	5.13094	-0.796342	-1.99885	-1.99885
GTGCAGTTGAACAATCAGGC	FBgn0034058	Pex11	232.982	181.107	205.074	51.3094	-0.363382	-1.99885	-1.99885
GTGGTGGGTGCGAAGAGCAA	FBgn0262873	Diedel2	267.93	393.516	235.835	59.0058	0.554566	-1.99885	-1.99885
CATTCCTCGTTCCTGAACCG	FBgn0037842	CG6567	267.93	207.937	235.835	59.0058	-0.365707	-1.99885	-1.99885
TACGTCTGGGGGGCCAACCA	FBgn0034113	CG8060	46.5965	42.4818	41.0147	10.2619	-0.133377	-1.99885	-1.99885
GTGGACTCTCAATTCTACCT	FBgn0045485	Gr36c	46.5965	29.0665	41.0147	10.2619	-0.680864	-1.99885	-1.99885
TGGCAATGGTCAGAACCTTA	FBgn0038202	CG12402	46.5965	26.8306	41.0147	10.2619	-0.796342	-1.99885	-1.99885
GCCCGCTTTACCACCCGACG	FBgn0037976	Tk	407.719	6316.37	358.879	89.7914	3.95345	-1.99885	-1.99885
TTTGAGGAGGCACTGAGCAA	FBgn0085395	Shawl	163.088	82.7277	143.551	35.9166	-0.979206	-1.99885	-1.99885
CTTCACATACATGGACCTAC	FBgn0035847	mthl7	128.14	131.917	112.79	28.2202	0.0419073	-1.99885	-1.99885
CCTTGGGAAAGTATCTGGGA	FBgn0036859	CG14085	128.14	114.03	112.79	28.2202	-0.16831	-1.99885	-1.99885
CGAAGCAGACTATCCAGATA	FBgn0259818	CG42399	128.14	42.4818	112.79	28.2202	-1.59281	-1.99885	-1.99885
AGAGAGCACTGTATCTACAG	FBgn0034462	CG15905	139.789	73.7842	123.044	30.7856	-0.921873	-1.99885	-1.99885
ACATTTGTAGGGACGATTAC	FBgn0038766	CG4854	139.789	67.0765	123.044	30.7856	-1.05938	-1.99885	-1.99885
CCAACTGGTGTTCAGAAGCT	FBgn0051898	CG31898	393.274	98.3789	346.164	100.053	-1.99912	-1.79069	-1.99912
GATGTTTACTCGGAATGGTG	FBgn0030359	CG18130	384.421	96.143	338.371	159.059	-1.99943	-1.08904	-1.99943
AAGCGAATTGGAAGCCAGCA	FBgn0000644	Fcp3C	143.051	35.7741	125.915	33.3511	-1.99954	-1.91665	-1.99954
TGGATGCAGGCTAGGAGCCA	FBgn0032709	CG15167	143.051	35.7741	125.915	200.107	-1.99954	0.668317	-1.99954
GACATAAGACTGCTGAATCA	FBgn0037515	Sp7	375.568	93.9071	330.579	11400.9	-1.99977	5.10802	-1.99977
CACGGCGCGGAACAGGTTGA	FBgn0025814	Mgstl	795.868	198.994	700.531	182.148	-1.99981	-1.94334	-1.99981
GCTACACGCGTGGAGGATCA	FBgn0015271	Orc5	277.249	69.3124	244.038	215.499	-2	-0.179419	-2
CTGGCCCGCTTTGCCTTGGG	FBgn0027334	l(1)G0004	513.027	290.665	451.572	112.881	-0.819679	-2.00016	-2.00016
GAGCAGGCGATGCAATTCCT	FBgn0051040	Cog7	134.198	33.5383	118.122	105.184	-2.00048	-0.167364	-2.00048
GACCCACTTTCGTCAGGGGG	FBgn0039904	Hcf	44.7326	11.1794	39.3741	61.5713	-2.00048	0.645009	-2.00048
GAGTTGATATACCTCGTTGG	FBgn0054043	CG34043	44.7326	11.1794	39.3741	23.0892	-2.00048	-0.770028	-2.00048
TCCGCCAAGTTCGAGCTAAA	FBgn0020513	ade5	44.7326	11.1794	39.3741	33.3511	-2.00048	-0.239513	-2.00048
GATTTCCGTCAGAGAGAGCG	FBgn0031906	CG5160	89.4653	22.3588	78.7482	59.0058	-2.00048	-0.416391	-2.00048
TCGACTAGAGGAACTCACCA	FBgn0033949	CG10131	89.4653	22.3588	78.7482	48.7439	-2.00048	-0.692026	-2.00048
AGAATCGCTTGGCTTCCGCG	FBgn0037653	CG11982	402.594	100.615	354.367	187.279	-2.00048	-0.920054	-2.00048
GGTCGGTTCTGGTCCATGGT	FBgn0086355	Tpi	396.536	111.794	349.035	87.226	-1.82661	-2.00054	-2.00054
CCTGAGCAGAGGCCACGCAG	FBgn0036592	CG13049	338.291	415.874	297.767	74.3986	0.297885	-2.00084	-2.00084
AGCGACAGATTGTTTGACTA	FBgn0030578	CG5347	304.275	76.0201	267.826	310.422	-2.00092	0.212933	-2.00092
CACGCTCTTTGAGATCCTCA	FBgn0037801	CG3999	259.542	64.8406	228.452	584.927	-2.001	1.35637	-2.001
TGGTGGCACTCAAGCAACCA	FBgn0260780	wisp	510.232	127.445	449.111	22830.1	-2.00127	5.66772	-2.00127
TGCCCCGCCGGAGAATTATC	FBgn0031959	spz3	170.077	42.4818	149.704	41.0475	-2.00127	-1.86674	-2.00127
CTATAGTAACCAGTGTGTTT	FBgn0051704	CG31704	250.689	62.6048	220.659	808.123	-2.00156	1.87276	-2.00156
TTCATCGTGGACATACAGAT	FBgn0260741	CG3281	245.098	185.578	215.737	53.8749	-0.401328	-2.00159	-2.00159
GTCATACTACAACAGCAGGC	FBgn0030244	CG2157	743.214	185.578	654.185	218.065	-2.00175	-1.58494	-2.00175
CCATCCAAACATCGATGAGA	FBgn0026316	Ubc10	205.957	51.4253	181.285	1336.61	-2.00179	2.88225	-2.00179
TGTAGACGTCGGAATAGCTG	FBgn0265877	CG44666	221.799	261.598	195.23	48.7439	0.238099	-2.00188	-2.00188
GTTTCTCATGGCTCATTAGA	FBgn0261679	CG42726	161.224	40.2459	141.911	94.9224	-2.00215	-0.580166	-2.00215
GTTGCTAAGCTCACATGCCG	FBgn0036687	CG6652	322.448	80.4918	283.822	777.337	-2.00215	1.45356	-2.00215
CCTGAGCCGGGTGCTCCGAC	FBgn0031126	Cyp6v1	358.327	89.4354	315.403	1290.43	-2.00236	2.03258	-2.00236
ATGTACGATGTCGATGGCAA	FBgn0036926	CG7646	197.103	49.1895	173.492	87.226	-2.00253	-0.992042	-2.00253
TGACTCAAATAGCGGATCTT	FBgn0000108	Appl	712.46	1477.92	627.115	156.494	1.05269	-2.00263	-2.00263
GCGTCGCATGGAACTCACAG	FBgn0002466	sti	116.491	29.0665	102.537	41.0475	-2.00279	-1.32077	-2.00279
ATGAAGGGAAGCACCTCGCC	FBgn0037780	CG3925	1506.93	561.207	1326.42	330.946	-1.42501	-2.00287	-2.00287
CGAGTCAGTTGTGCTAGCCA	FBgn0051533	CG31533	1238.53	715.483	1090.17	271.94	-0.791645	-2.0032	-2.0032
ACCCGGAAAAGTAAGCGGTT	FBgn0030575	CG5321	340.62	84.9636	299.818	133.404	-2.00325	-1.16828	-2.00325
GACGCCACAGGCCCTCAAGG	FBgn0262127	kibra	340.62	84.9636	299.818	107.75	-2.00325	-1.4764	-2.00325
AATCAGGAGTACCAATGTGC	FBgn0031085	CG9570	303.809	404.695	267.416	66.7022	0.41367	-2.00328	-2.00328
ACCGCCTTTCCCATTGTCCA	FBgn0261562	CG42676	752.999	187.814	662.798	356.6	-2.00334	-0.894261	-2.00334
GCTATCACCTACTACTTGGG	FBgn0023197	Jon74E	188.25	46.9536	165.699	177.017	-2.00334	0.0953223	-2.00334
CAAGGTGACCACATTCCATG	FBgn0028424	JhI-26	724.576	250.419	637.779	159.059	-1.53279	-2.00349	-2.00349
CTTACCAGCCGGGTGGAACG	FBgn0032632	CG6380	140.255	109.558	123.454	30.7856	-0.356358	-2.00365	-2.00365
GAACTCGAAGCTCAGCCAAG	FBgn0031443	Prosbeta4R2	140.255	107.322	123.454	30.7856	-0.386105	-2.00365	-2.00365
TTCTATGAGCCGAATTGCAT	FBgn0031345	CG18132	475.284	118.502	418.35	200.107	-2.00388	-1.06394	-2.00388
CAGAAACCTTCAGTATGAGC	FBgn0031304	CG4552	511.164	127.445	449.931	215.499	-2.00391	-1.06202	-2.00391
CGAACTGGACATCACACAGG	FBgn0000183	BicD	394.672	98.3789	347.395	151.363	-2.00423	-1.19857	-2.00423
AAAGGGTAGAGGGGCCACCT	FBgn0002899	mus301	35.8793	8.94354	31.5813	59.0058	-2.00423	0.901785	-2.00423
AAATCTGATCGAGTCATAAT	FBgn0038827	Fancd2	35.8793	8.94354	31.5813	12.8273	-2.00423	-1.29985	-2.00423
AGGATGCGGAACCTTGTAGC	FBgn0032634	Rpb11	35.8793	8.94354	31.5813	166.756	-2.00423	2.40059	-2.00423
CAATCAGGAAACCCCTGAAG	FBgn0036618	Cpr72Eb	35.8793	8.94354	31.5813	10.2619	-2.00423	-1.62178	-2.00423
CCTCAGCAGAGCGGAGGCCC	FBgn0000028	acj6	35.8793	8.94354	31.5813	15.3928	-2.00423	-1.03681	-2.00423
GACGATGGGATCCCCCAGCA	FBgn0261698	CG42732	35.8793	8.94354	31.5813	30.7856	-2.00423	-0.0368147	-2.00423
TTGGTGCCCGGCGTGAGGGG	FBgn0003118	pnt	35.8793	8.94354	31.5813	53.8749	-2.00423	0.77054	-2.00423
GTCCTGGATACCGAAGCACT	FBgn0036292	CG10646	71.7586	17.8871	63.1627	94.9224	-2.00423	0.587676	-2.00423
TATTCACTGATTGAGGCCGA	FBgn0035510	Cpr64Aa	233.914	3525.99	205.894	51.3094	3.91398	-2.00461	-2.00461
CGAACGCCTGAGCTTAGGCG	FBgn0029121	Sras	233.914	80.4918	205.894	51.3094	-1.53907	-2.00461	-2.00461
TTCAACCTGTTCGACAACCG	FBgn0004687	Mlc-c	573.137	281.721	504.481	125.708	-1.02461	-2.00472	-2.00472
TGTTCTTCTTGATCCATTGT	FBgn0000594	Est-P	278.181	69.3124	244.858	2231.96	-2.00484	3.18829	-2.00484
GTCGTTGATTCTGCCTCGAT	FBgn0038272	CG7265	222.265	342.09	195.64	48.7439	0.622094	-2.00491	-2.00491
TAACTTAGTGGTGCTTAACT	FBgn0260436	CG42531	772.104	543.32	679.614	169.321	-0.506993	-2.00495	-2.00495
GGCCTGCGAGAACTTATCTG	FBgn0025388	CG12179	206.422	51.4253	181.695	97.4878	-2.00505	-0.898226	-2.00505
GCTACAGATCTGGGACACAG	FBgn0015791	Rab14	376.966	93.9071	331.809	359.166	-2.00513	0.114296	-2.00513
CATTGAGGAATTGCTTCCCA	FBgn0028343	Ankle2	170.543	42.4818	150.114	97.4878	-2.00522	-0.622763	-2.00522
TTTAGCGAGCAAATCACCGA	FBgn0032020	CG7787	170.543	42.4818	150.114	110.315	-2.00522	-0.444426	-2.00522
ACACCCACAAGAGAGGACCA	FBgn0083950	CG34114	105.308	51.4253	92.6932	23.0892	-1.03406	-2.00524	-2.00524
ACAGATCAAAACCAACAGTG	FBgn0037797	CG12420	105.308	35.7741	92.6932	23.0892	-1.55763	-2.00524	-2.00524
GGGCTGCAAATCCTACTCCC	FBgn0036321	CG14120	305.207	76.0201	268.646	82.095	-2.00534	-1.71034	-2.00534
GACAATAAGGCGCTGATCCG	FBgn0023512	eIF2B-epsilon	269.328	67.0765	237.065	82.095	-2.00548	-1.52992	-2.00548
AGGATCTGCGGGATCCGTGG	FBgn0030594	CG9509	198.967	127.445	175.133	43.613	-0.64265	-2.00562	-2.00562
TATAGCTACTGGACCCGGCG	FBgn0013773	Cyp6a22	198.967	73.7842	175.133	43.613	-1.43115	-2.00562	-2.00562
GCCGTATATAGTGCCAGCTT	FBgn0259821	CG42402	98.7846	24.5947	86.9512	33.3511	-2.00594	-1.38247	-2.00594
TTCTTGAGATCCAGAATGCC	FBgn0035742	CG8629	296.354	73.7842	260.854	69.2677	-2.00594	-1.91299	-2.00594
ATTCAGCTGCCTGGCAAGGG	FBgn0033846	mip120	197.569	49.1895	173.902	130.839	-2.00594	-0.410486	-2.00594
GTTGGAATCGGGCCGATCCC	FBgn0032704	Jwa	187.318	512.017	164.879	41.0475	1.4507	-2.00604	-2.00604
ATCCGTCAGCGTACAATCAG	FBgn0022764	Sin3A	93.659	33.5383	82.4396	20.5238	-1.48161	-2.00604	-2.00604
ATTGCTAGTCGAATCCTCAT	FBgn0036467	CG12310	444.997	11821.1	391.69	97.4878	4.73143	-2.00642	-2.00642
CACAGAAAAAGAGCGAAGTA	FBgn0030744	CG9992	175.669	69.3124	154.625	38.482	-1.34167	-2.00652	-2.00652
CCCAAGGAGTTCTCCTACCG	FBgn0287234	Clect27	700.811	174.399	616.861	2511.59	-2.00663	2.02559	-2.00663
AAAAGCCGGTAAGTTGACCA	FBgn0266570	CG2982	257.679	163.22	226.811	56.4403	-0.658759	-2.00669	-2.00669
ACCATCGCAGAGGCTGAGCT	FBgn0036815	HipHop	257.679	131.917	226.811	56.4403	-0.965941	-2.00669	-2.00669
CATCGCTGCCATTTATCCAG	FBgn0037026	CG3634	727.837	181.107	640.65	305.291	-2.00678	-1.06935	-2.00678
CATGGCGAGTATCTGGACGT	FBgn0023517	Pgam5	421.698	160.984	371.183	92.3569	-1.3893	-2.00684	-2.00684
GTTGGCGGTTAGGTATACCA	FBgn0050073	Obp50b	125.811	31.3024	110.74	302.725	-2.00691	1.45084	-2.00691
AGAAGAGAGCTAGCAACAAT	FBgn0003086	Pig1	62.9053	15.6512	55.3699	215.499	-2.00691	1.96051	-2.00691
TCATCCGTGGTCATGAAGCG	FBgn0028982	Spt6	62.9053	15.6512	55.3699	4563.97	-2.00691	6.36504	-2.00691
GTGTATCCAAAAGAGCTCCA	FBgn0052024	CG32024	82.0098	31.3024	72.1859	17.9583	-1.38952	-2.00707	-2.00707
ATTTGCAGTACGCGGAGAAG	FBgn0024804	Dbp80	246.03	241.475	216.558	53.8749	-0.0269546	-2.00707	-2.00707
ATGACTGCCGGCCCGGTGGA	FBgn0028382	cyp33	467.363	116.266	411.378	233.458	-2.00711	-0.817302	-2.00711
GAAACAGTGCAATGAAAGTG	FBgn0259964	Sfp33A3	278.647	69.3124	245.268	66.7022	-2.00725	-1.87855	-2.00725
TGTGGTCAAGGGCTCCTACT	FBgn0035511	Cpr64Ab	398.4	272.778	350.676	87.226	-0.546491	-2.00731	-2.00731
ACGGGAAGATAGTATCCGTG	FBgn0042177	CG32164	386.751	210.173	340.422	84.6605	-0.879827	-2.00756	-2.00756
GTATTCACGGACATCACCTT	FBgn0039555	mRpS22	242.768	60.3689	213.687	29320.7	-2.0077	7.10028	-2.0077
CAGTGGGTGCGATAATACAG	FBgn0263072	CG43347	222.731	87.1995	196.05	48.7439	-1.35291	-2.00793	-2.00793
TATGGATTGGAGACACTCAT	FBgn0025802	Sbf	179.862	44.7177	158.317	872.26	-2.00798	2.46194	-2.00798
CTCGTTGCTGAGCCGCAAGA	FBgn0035370	Non2	386.751	96.143	340.422	89.7914	-2.00815	-1.92268	-2.00815
GCTCCATGAAATGTAGCTCA	FBgn0037897	CG5270	70.3607	96.143	61.9322	15.3928	0.450412	-2.00843	-2.00843
TTCAAGGGCGAGAGCAGTTA	FBgn0040367	CG11382	211.082	152.04	185.797	46.1784	-0.473352	-2.00843	-2.00843
GGGCACCAATACGACCCTCT	FBgn0039102	SPE	70.3607	46.9536	61.9322	15.3928	-0.583535	-2.00843	-2.00843
GTTTGCCTTTGCACCCCTCG	FBgn0264427	CG43845	171.009	42.4818	150.524	1254.51	-2.00916	3.05906	-2.00916
TCTCCGGATATAGATCGGCG	FBgn0029903	pod1	171.009	42.4818	150.524	64.1367	-2.00916	-1.23077	-2.00916
GAGGAGAAGCGAGCACGCCC	FBgn0263863	mRpL45	129.072	339.854	113.611	28.2202	1.39674	-2.0093	-2.0093
CGTCCATGTGTAGAGCGATA	FBgn0039094	CG10184	129.072	120.738	113.611	28.2202	-0.0963026	-2.0093	-2.0093
ATACCAGAGATCTATGCCAC	FBgn0037860	CG6629	445.928	140.861	392.511	97.4878	-1.66254	-2.00944	-2.00944
AAACAAACTGCAGGCAATCA	FBgn0038730	CG6300	225.061	55.8971	198.101	146.232	-2.00947	-0.43798	-2.00947
AGGTCCGCTGCCGCAGATAA	FBgn0040732	CG16926	187.784	76.0201	165.289	41.0475	-1.30462	-2.00963	-2.00963
ACACCGACCTCGTCCTGGTC	FBgn0036980	RhoBTB	1890.89	469.536	1664.38	949.224	-2.00976	-0.810162	-2.00976
TGTCACCGAGTGGAACACTA	FBgn0283712	LIMK1	360.191	89.4354	317.044	3024.69	-2.00984	3.25403	-2.00984
ATATACATGTGGGTCATCCA	FBgn0034729	CG10344	747.408	185.578	657.876	325.815	-2.00987	-1.01376	-2.00987
GGTCAGGCGGGCGTCATCGA	FBgn0036279	Ncc69	598.765	373.393	527.039	130.839	-0.681296	-2.01012	-2.01012
CAATACAACAACGTGCCCCA	FBgn0041710	yellow-f	657.477	174.399	578.718	143.666	-1.91455	-2.01014	-2.01014
AGTGGGAGTGCCCCTCAACA	FBgn0035511	Cpr64Ab	58.7116	40.2459	51.6785	12.8273	-0.544803	-2.01034	-2.01034
ACAACATCATGGATACTTAT	FBgn0034231	APC10	58.7116	33.5383	51.6785	12.8273	-0.807837	-2.01034	-2.01034
TGGCAATAACAAAGATTACA	FBgn0032787	CG10195	58.7116	17.8871	51.6785	12.8273	-1.71473	-2.01034	-2.01034
CTTGACACTAAGACCTTGGC	FBgn0038448	CG12783	176.135	771.38	155.036	38.482	2.13076	-2.01034	-2.01034
GGCCATGGAGACACTACGTC	FBgn0000163	baz	410.981	111.794	361.75	89.7914	-1.87823	-2.01034	-2.01034
CAGATTACGAAGAGCTCTGG	FBgn0085232	CG34203	54.0519	13.4153	47.5771	808.123	-2.01047	4.08624	-2.01047
GCGGTGGAGCTGAGCCGAAA	FBgn0260230	CG42504	81.0779	20.123	71.3656	41.0475	-2.01047	-0.797934	-2.01047
TTCCACCGACGACAGATCAT	FBgn0038009	CG17738	81.0779	20.123	71.3656	23.0892	-2.01047	-1.62801	-2.01047
ACGCCTGCGCAGCAATGACA	FBgn0015576	alpha-Est8	189.182	46.9536	166.52	66.7022	-2.01047	-1.31989	-2.01047
CCCGTGTGTTGGACACGGCC	FBgn0011581	Ms	27.026	6.70765	23.7885	879.956	-2.01047	5.20909	-2.01047
GCATCAGAGGCGATCTACCA	FBgn0004087	Dhfr	27.026	6.70765	23.7885	17.9583	-2.01047	-0.405617	-2.01047
GTTGCTTAGTGATGAGGAGA	FBgn0000370	crc	27.026	6.70765	23.7885	15.3928	-2.01047	-0.628009	-2.01047
TGTGGTGCCGGCACGCGGAA	FBgn0250837	dUTPase	27.026	6.70765	23.7885	38.482	-2.01047	0.693919	-2.01047
TTAGCACATTATCGACGCAG	FBgn0250827	whip	387.683	102.851	341.242	84.6605	-1.91433	-2.01104	-2.01104
TGATTGAGAGCGGACTTCTT	FBgn0035455	CG10862	164.486	234.768	144.782	35.9166	0.513273	-2.01116	-2.01116
TTGTTGGCATCCGTTTCCAC	FBgn0034579	mRpL54	288.432	71.5483	253.881	792.73	-2.01124	1.64268	-2.01124
GCTGCTCTGGTCGTTGACAA	FBgn0000044	Act57B	856.444	212.409	753.85	220.63	-2.01151	-1.77265	-2.01151
GGTATCAAGAACATCTCTTA	FBgn0039093	CG10183	105.774	225.824	93.1034	23.0892	1.09422	-2.01161	-2.01161
CAAGCTAAACATCACCGAGG	FBgn0032785	CG10026	787.481	413.639	693.149	171.886	-0.928874	-2.01171	-2.01171
TGCCGTCAAAGGAGAGTCTC	FBgn0037689	CG8135	180.328	44.7177	158.727	125.708	-2.01171	-0.336471	-2.01171
TTGGGGGGAGAGACACCACC	FBgn0043854	slam	180.328	44.7177	158.727	297.594	-2.01171	0.906801	-2.01171
TTTGTGGACTGGGCAGGCTT	FBgn0286782	CG8213	470.159	279.486	413.838	102.619	-0.750374	-2.01177	-2.01177
TTGCGCCATGGGAATCGAGG	FBgn0265535	CG44385	919.815	228.06	809.63	1470.01	-2.01193	0.860494	-2.01193
CCAGCGAACAGAGTGTACAA	FBgn0033698	CG8858	152.837	248.183	134.528	33.3511	0.699416	-2.0121	-2.0121
GCTGCTGAGCATGAACCAGA	FBgn0030945	Ing3	305.673	89.4354	269.057	66.7022	-1.77307	-2.0121	-2.0121
AGGGCGCCGGCGGTATGATG	FBgn0031534	Snx1	252.553	62.6048	222.3	300.16	-2.01224	0.433225	-2.01224
ATCAAAGCGATCCTTCAGCA	FBgn0031596	CG15429	351.804	87.1995	309.661	1747.08	-2.01238	2.49619	-2.01238
ACGGCCAGAAGGTTCATATA	FBgn0029088	disp	469.227	116.266	413.018	246.285	-2.01286	-0.745876	-2.01286
CTAGAGGCAGATGCTCGGCT	FBgn0086898	dgo	342.95	84.9636	301.868	284.767	-2.01308	-0.0841367	-2.01308
CTTCCATTGGTATCATGCAG	FBgn0034060	CG8370	342.95	84.9636	301.868	328.38	-2.01308	0.121447	-2.01308
TTCGAAAGGTAGCGCAGCAC	FBgn0086782	amn	47.0625	670.765	41.4249	10.2619	3.83316	-2.0132	-2.0132
GTACGAGGAAATGTCCCAAA	FBgn0034183	SmydA-6	94.1249	154.276	82.8497	20.5238	0.712865	-2.0132	-2.0132
ATGATTCTGGGAGTAACTGG	FBgn0033755	ClC-b	47.0625	58.133	41.4249	10.2619	0.30478	-2.0132	-2.0132
TTCAAATTTCGAGAAGATTT	FBgn0053721	CG33721	47.0625	35.7741	41.4249	10.2619	-0.395659	-2.0132	-2.0132
AGTGTTCAAGGACTTTGAAG	FBgn0035344	Cyp4d20	47.0625	31.3024	41.4249	10.2619	-0.588305	-2.0132	-2.0132
GTGCCGCTGCCCAGGAACCA	FBgn0010403	Obp83b	94.1249	51.4253	82.8497	20.5238	-0.872097	-2.0132	-2.0132
GCTGATTGCCCAAAAGGAGA	FBgn0085361	CG34332	47.0625	20.123	41.4249	10.2619	-1.22573	-2.0132	-2.0132
GCAAACCAGCCACGGTAACA	FBgn0033885	DJ-1alpha	47.0625	17.8871	41.4249	10.2619	-1.39566	-2.0132	-2.0132
CAAGCTGGGAGAGATCGACA	FBgn0011509	SrpRbeta	47.0625	15.6512	41.4249	10.2619	-1.5883	-2.0132	-2.0132
AGATCCAGTGGATTTAACAT	FBgn0051361	dpr17	72.2246	17.8871	63.5728	61.5713	-2.01357	-0.0461526	-2.01357
CAGGAGCGTCCAGTACGAGC	FBgn0030800	Nprl2	72.2246	17.8871	63.5728	56.4403	-2.01357	-0.171683	-2.01357
TGGCAGCTGTGCTCCATAAT	FBgn0026386	Or47a	364.851	2486.3	321.145	79.5295	2.76862	-2.01366	-2.01366
CAACTTAAGCGCACAATCCT	FBgn0261873	sdt	839.669	207.937	739.085	318.118	-2.01367	-1.21618	-2.01367
ATCGCCGAAGTCATTCTTAG	FBgn0026397	Or22b	334.097	82.7277	294.075	5846.7	-2.01382	4.31337	-2.01382
GTGCCCCTGTTGACCCTCAA	FBgn0024314	Plap	1035.84	1017.33	911.757	225.761	-0.0260175	-2.01385	-2.01385
CCGCTTGCTACTGCCCGCCA	FBgn0027616	YT521-B	494.389	198.994	435.166	107.75	-1.31292	-2.01388	-2.01388
CTACGCCTGCAAGACTTCCT	FBgn0039790	CG2246	1506.93	963.666	1326.42	328.38	-0.645008	-2.01409	-2.01409
AAAATCGGCGCGGTCATACA	FBgn0284081	CG46303	307.071	76.0201	270.287	128.273	-2.01412	-1.07527	-2.01412
AGGCCTGGACACAAGTCACA	FBgn0022740	HLH54F	117.423	29.0665	103.357	187.279	-2.01429	0.857554	-2.01429
CGAAGGCAACGCGGAAACGG	FBgn0266163	CG44869	1210.58	299.608	1065.56	815.819	-2.01454	-0.385293	-2.01454
GGATCGGCGCGCTCTCGCAG	FBgn0030738	CG9915	370.442	91.6713	326.067	797.861	-2.01471	1.29097	-2.01471
AAGATGGCACCAGCCTTGAT	FBgn0038033	CG10097	294.49	223.588	259.213	64.1367	-0.397373	-2.01492	-2.01492
TTGCATAGGGTCATCTTCCT	FBgn0034009	CG8155	551.237	136.389	485.204	1269.91	-2.01494	1.38806	-2.01494
TCTGCCCGTCAAGGAGGTGT	FBgn0052626	AMPdeam	2391.33	4299.61	2104.88	520.79	0.84639	-2.01496	-2.01496
CCGGCGGAAGGGACGGCCGA	FBgn0037715	CG9399	641.634	158.748	564.773	4250.98	-2.01501	2.91205	-2.01501
GACACCACGCAGCCAAGGAG	FBgn0036775	CG5147	479.012	118.502	421.631	261.678	-2.01515	-0.68819	-2.01515
CCTGGGCAAAGGACACCAGA	FBgn0036934	sNPF-R	164.952	2280.6	145.192	35.9166	3.7893	-2.01524	-2.01524
ATCGGCTGCGCCACCGGCCA	FBgn0029134	Prosbeta5	180.794	44.7177	159.137	59.0058	-2.01543	-1.43134	-2.01543
CGACACTGGGTCGCCTGCTG	FBgn0029858	CG15896	45.1986	11.1794	39.7843	10.2619	-2.01543	-1.9549	-2.01543
TGGCGGGTCCAGCCCTGCTG	FBgn0050493	CG30493	45.1986	11.1794	39.7843	20.5238	-2.01543	-0.954903	-2.01543
AAAGCACAATTGCTCCAAGG	FBgn0262007	CG42825	135.596	33.5383	119.353	51.3094	-2.01543	-1.21794	-2.01543
CTGCTGCAGGACCTTACATA	FBgn0031070	CG12702	677.979	167.691	596.764	12683.7	-2.01543	4.40967	-2.01543
CTTCGCCTTCAGGATGGTCA	FBgn0031450	Hrs	135.596	33.5383	119.353	218.065	-2.01543	0.869525	-2.01543
GAGTGGCACACGGATAAGCA	FBgn0030101	CG12118	135.596	33.5383	119.353	61.5713	-2.01543	-0.954903	-2.01543
GCCCTCCCGCAGGTAAACAT	FBgn0039773	CG2224	282.841	375.629	248.959	61.5713	0.409317	-2.01558	-2.01558
TGGCTCCATCCCCACCGAGA	FBgn0010424	TpnC73F	470.159	116.266	413.838	2783.53	-2.01572	2.74978	-2.01572
CAAATTCGAGAAGCTTTACG	FBgn0051087	CG31087	200.365	71.5483	176.363	43.613	-1.48564	-2.01572	-2.01572
ACCAGGGCGTCCATAACGGG	FBgn0033212	LRR	379.761	93.9071	334.27	135.97	-2.01579	-1.29773	-2.01579
TCATCCTGAACAGAGTTGTA	FBgn0052507	CG32507	671.922	25198.4	591.432	146.232	5.2289	-2.01596	-2.01596
TGCAACCTTATGTACCGGGT	FBgn0032000	CG8372	235.778	1533.82	207.534	51.3094	2.70162	-2.01606	-2.01606
TTCATCACGAAGGGCTCTGG	FBgn0031391	CG11723	235.778	109.558	207.534	51.3094	-1.10573	-2.01606	-2.01606
CACTCCATAGGCAATCGCCT	FBgn0034275	CG5002	551.703	136.389	485.614	3540.35	-2.01616	2.86601	-2.01616
AAGCAGAATGGTACCCACCT	FBgn0265011	Np	153.768	38.01	135.349	53.8749	-2.01631	-1.329	-2.01631
GGAGCCTCACAGGAGCCTCA	FBgn0033130	Tsp42Ei	153.302	198.994	134.938	33.3511	0.376342	-2.01649	-2.01649
GTTCTAAAGGCGGCCGATTC	FBgn0086691	UK114	459.907	11588.6	404.815	100.053	4.65522	-2.01649	-2.01649
ATGAACAACATGACCAGTAG	FBgn0032175	CG13131	495.321	185.578	435.986	107.75	-1.41633	-2.0166	-2.0166
TAAAGCCATAGACTCCCTCC	FBgn0039042	CG13837	434.279	107.322	382.257	151.363	-2.01667	-1.33653	-2.01667
GAGCTCAGCTACAACCATCC	FBgn0031461	daw	217.14	53.6612	191.129	59.0058	-2.01667	-1.69561	-2.01667
AGAGGGCGTGGAGCGAGCCC	FBgn0000182	BicC	108.57	26.8306	95.5643	74.3986	-2.01667	-0.361196	-2.01667
TCCAGGAGTAGTAGATTACC	FBgn0036705	CG13723	188.716	827.277	166.11	41.0475	2.13216	-2.01677	-2.01677
ACATGTCGGATTCCCAGAAG	FBgn0037440	CRAT	497.651	122.974	438.037	1262.21	-2.01678	1.52683	-2.01678
TCATCGTCCAAGGTCAGAGG	FBgn0051482	CG31482	790.277	556.735	695.61	171.886	-0.505366	-2.01682	-2.01682
AGGCTCGCTGTGGTCCGCCA	FBgn0264326	DNApol-epsilon255	330.369	923.42	290.794	71.8331	1.48291	-2.01728	-2.01728
AGGCATGGGAGTGGACCTCC	FBgn0030603	CG5541	330.369	127.445	290.794	71.8331	-1.3742	-2.01728	-2.01728
CGCTCTCCGGCGCTGCGCCA	FBgn0037873	SdhC	63.3712	15.6512	55.78	23.0892	-2.01756	-1.27253	-2.01756
GATGTTGGAGGGGGGTGGAA	FBgn0035675	CG6610	63.3712	15.6512	55.78	184.714	-2.01756	1.72747	-2.01756
ACTCAGCGGCCTGGCAGAGC	FBgn0039532	Mtl	751.602	185.578	661.567	2516.73	-2.01794	1.92759	-2.01794
GATTTCACGTGGATCCATAG	FBgn0085382	CG34353	247.893	599.217	218.198	53.8749	1.27336	-2.01796	-2.01796
GTGATGGAGCAAATGGAGAA	FBgn0035957	CG5144	70.8267	105.087	62.3424	15.3928	0.569213	-2.01796	-2.01796
GGTGGATTGACTATGCCACC	FBgn0053223	CG33223	70.8267	100.615	62.3424	15.3928	0.506478	-2.01796	-2.01796
ATCTCCGGTCGAAAGCGCCC	FBgn0041103	nht	35.4133	53.6612	31.1712	7.69641	0.599587	-2.01796	-2.01796
ATTGCGAAAGTCGATGACCT	FBgn0011818	oaf	35.4133	42.4818	31.1712	7.69641	0.262552	-2.01796	-2.01796
GCTGAGCAAGCGACCTAGTA	FBgn0036273	CG10426	35.4133	35.7741	31.1712	7.69641	0.0146245	-2.01796	-2.01796
GTCGTCCAGCTCGATGGGAG	FBgn0032444	CG5525	35.4133	31.3024	31.1712	7.69641	-0.178021	-2.01796	-2.01796
TGACATTTAGAGTATGTGAA	FBgn0013683	mt:ND4L	35.4133	29.0665	31.1712	7.69641	-0.284936	-2.01796	-2.01796
ATTCTTCCAGAAACCATAAC	FBgn0051949	CG31949	35.4133	15.6512	31.1712	7.69641	-1.17802	-2.01796	-2.01796
CTCGAAATGTGAAAACATTG	FBgn0030918	CG15056	35.4133	13.4153	31.1712	7.69641	-1.40041	-2.01796	-2.01796
TAAGCTTCTAGAAAGCTGTG	FBgn0030081	CG7246	35.4133	11.1794	31.1712	7.69641	-1.66345	-2.01796	-2.01796
GCGCAACTTCCTGCCCACGT	FBgn0288631	CG5484	35.4133	8.94354	31.1712	7.69641	-1.98538	-2.01796	-2.01796
CGACGAGATACAGATCTATC	FBgn0052066	CG32066	208.286	51.4253	183.336	2793.8	-2.01802	3.92967	-2.01802
TCAAGAACTGGTATAATGGA	FBgn0051286	CG31286	208.286	51.4253	183.336	76.9641	-2.01802	-1.25223	-2.01802
TCCTTCATCTGGGTCGTCTA	FBgn0031034	CG14205	944.511	344.326	831.368	205.238	-1.45579	-2.01819	-2.01819
CTTCCCGGCTGCGTACGTGG	FBgn0040475	SH3PX1	3432.76	847.4	3021.55	2947.72	-2.01826	-0.0356891	-2.01826
CTTGGAACCCTTGGCTTCCT	FBgn0040747	CG12853	448.724	16270.5	394.972	97.4878	5.18029	-2.01846	-2.01846
TGCCTCTTGGACTACCCATT	FBgn0052718	CG32718	489.263	120.738	430.654	443.826	-2.01873	0.043464	-2.01873
CTTGGCCAATAGATGTGATG	FBgn0034560	CG9235	163.088	40.2459	143.551	159.059	-2.01873	0.147995	-2.01873
CGCATCTGTCATGCCGCCGG	FBgn0010422	TfIIS	236.244	102.851	207.945	51.3094	-1.19973	-2.0189	-2.0189
TAGACGGAGTGTCCAATTGG	FBgn0052600	dpr8	344.348	84.9636	303.099	135.97	-2.01895	-1.1565	-2.01895
TCGCGCCGGGCGATGGTCAC	FBgn0023520	CG3857	1223.62	301.844	1077.05	751.683	-2.01928	-0.518885	-2.01928
GCGGCCAGAAGTGCTACGAT	FBgn0038701	CG18493	661.67	402.459	582.409	143.666	-0.71727	-2.01931	-2.01931
GCTTTGGGAAGCTTAAGCAG	FBgn0085356	CG34327	165.418	981.553	145.602	35.9166	2.56895	-2.01931	-2.01931
GTACAGGTGTCTCATAATAG	FBgn0039129	RpS19b	165.418	138.625	145.602	35.9166	-0.254927	-2.01931	-2.01931
TTGTTGGGTGCACCATGGGA	FBgn0035112	CG13877	199.433	49.1895	175.543	76.9641	-2.01948	-1.18957	-2.01948
CGAAACTACCTGGACTGACA	FBgn0031345	CG18132	1151.4	283.957	1013.47	623.409	-2.01964	-0.701057	-2.01964
TTGCTGCACTCGTTCCACTC	FBgn0030330	Tango10	1124.37	277.25	989.685	7970.91	-2.01986	3.0097	-2.01986
AGATCGAAGGTGCGACACCA	FBgn0259162	RunxB	579.194	149.804	509.813	125.708	-1.95097	-2.01989	-2.01989
ATGTACTGGCCGCAAATCTG	FBgn0052117	CG32117	1028.38	1518.17	905.195	223.196	0.561949	-2.01992	-2.01992
TCGAACATATCGAAGGCCAT	FBgn0004898	fd96Cb	353.667	87.1995	311.302	156.494	-2.02	-0.992209	-2.02
GTAGCGAGCTGTGTCTACTG	FBgn0013811	Dhc62B	732.963	2119.62	645.161	159.059	1.53199	-2.0201	-2.0201
TTGCAGAAAATATCCGATGG	FBgn0261616	CG42705	643.964	158.748	566.823	392.517	-2.02024	-0.530145	-2.02024
TCTAAACAGACTGTATCCAT	FBgn0016641	PTP-ER	94.5909	4541.08	83.2599	20.5238	5.58519	-2.02033	-2.02033
GTATCGAAACCACCAGTAAC	FBgn0266124	ghi	94.5909	102.851	83.2599	20.5238	0.120778	-2.02033	-2.02033
GCCATGCTGGAGTACTTTCA	FBgn0039244	CG11069	94.5909	67.0765	83.2599	20.5238	-0.495893	-2.02033	-2.02033
GTCGTTGGGATCAGTATCTT	FBgn0053287	CG33287	94.5909	44.7177	83.2599	20.5238	-1.08086	-2.02033	-2.02033
CAGAATGGATTCGGCCAAGT	FBgn0003313	sala	283.773	715.483	249.78	61.5713	1.33418	-2.02033	-2.02033
TTGGTTGTGGGCCTATCGTT	FBgn0031554	CG15418	852.716	210.173	750.569	787.599	-2.02049	0.0694763	-2.02049
CGCCTCATGGTCCATCTCAT	FBgn0023076	Clk	1252.05	308.552	1102.07	3165.79	-2.0207	1.52236	-2.0207
GTACGACCTGTTGCCTACCT	FBgn0042094	Adk3	853.182	210.173	750.979	838.908	-2.02128	0.15974	-2.02128
ATAGGAATACGTGACGGGGG	FBgn0024994	Csat	1538.15	12673	1353.9	333.511	3.04249	-2.02131	-2.02131
GCAGATGGTTAGCCCATCGA	FBgn0037831	Cap-H2	780.957	207.937	687.407	169.321	-1.9091	-2.0214	-2.0214
TCTCATCTGAACATGCCTGG	FBgn0039970	CG17508	686.366	728.898	604.147	148.797	0.0867385	-2.02155	-2.02155
TCGGGCGGACAGATACCCAC	FBgn0029003	mab-21	544.713	134.153	479.462	3086.26	-2.02162	2.68637	-2.02162
ACAATGTGCCGCGTCCGGCC	FBgn0000404	CycA	59.1776	22.3588	52.0887	12.8273	-1.4042	-2.02175	-2.02175
GGCTTCTATTGCCCCATCTT	FBgn0035138	CG13884	118.355	122.974	104.177	25.6547	0.0552271	-2.02175	-2.02175
CCAATCGATTAATCATCATA	FBgn0053640	CG33640	177.533	87.1995	156.266	38.482	-1.02569	-2.02175	-2.02175
TCCGCCCGGAAACGCTCGTA	FBgn0034145	CG5065	733.895	335.383	645.982	159.059	-1.12977	-2.02193	-2.02193
TCGAATGGACGCTTTCCACA	FBgn0020521	pio	1112.72	2070.43	979.431	241.154	0.895833	-2.02199	-2.02199
AGATTGCTGCAAGCGCGTGA	FBgn0038476	kuk	319.652	143.097	281.361	69.2677	-1.15951	-2.02217	-2.02217
GAATCGTAATGAAAGCAGCG	FBgn0083986	CG34150	319.652	100.615	281.361	69.2677	-1.66766	-2.02217	-2.02217
TCTGCCGCTTCCCGTCCAGT	FBgn0037882	CG17187	402.594	169.927	354.367	87.226	-1.24441	-2.02242	-2.02242
CCTCCATATCCCCCGTATCC	FBgn0085310	CG34281	367.18	118.502	323.196	79.5295	-1.63158	-2.02285	-2.02285
AACATTATATATAGGGACCA	FBgn0052452	CG32452	18.1726	4.47177	15.9957	10.2619	-2.02285	-0.640393	-2.02285
ACTGGTCCAGAGTTGCGCCC	FBgn0033210	U2A	18.1726	4.47177	15.9957	35.9166	-2.02285	1.16696	-2.02285
ATGCTGGACATTGTAGAACA	FBgn0036373	Tgi	18.1726	4.47177	15.9957	5.13094	-2.02285	-1.64039	-2.02285
CCACCAGTGCGATGATATAC	FBgn0259876	Cap-G	18.1726	4.47177	15.9957	5.13094	-2.02285	-1.64039	-2.02285
CTTCTCCATTGAGAATATCT	FBgn0038852	HHEX	18.1726	4.47177	15.9957	20.5238	-2.02285	0.359607	-2.02285
TGTTCTGGAACAGCTTTCCG	FBgn0028836	CSN7	18.1726	4.47177	15.9957	15.3928	-2.02285	-0.0554304	-2.02285
ATCGATCTCCGCGAAGTCCC	FBgn0013432	bcn92	54.5179	13.4153	47.9872	35.9166	-2.02285	-0.418	-2.02285
TATCGCTGGCATGAATTTAC	FBgn0037525	CG17816	54.5179	13.4153	47.9872	41.0475	-2.02285	-0.225355	-2.02285
TTCGTGCAGGTGACTTTCTT	FBgn0032088	CG13102	1199.39	295.137	1055.72	126880	-2.02285	6.9091	-2.02285
CGGCTTGATCTCAAAGTCCA	FBgn0033541	CG12934	90.8632	22.3588	79.9787	33.3511	-2.02285	-1.26188	-2.02285
GGAGGTGCTTGGAGTAAGGG	FBgn0030951	CG6873	109.036	26.8306	95.9744	74.3986	-2.02285	-0.367374	-2.02285
GTGTGATGAAGAACGATATG	FBgn0041103	nht	145.381	35.7741	127.966	1870.23	-2.02285	3.86938	-2.02285
ACAATCGCCTGAGATCGCTG	FBgn0005278	Sam-S	36.3453	8.94354	31.9915	33.3511	-2.02285	0.0600469	-2.02285
ATCCGTGAACGTGGAATGGA	FBgn0259795	loopin-1	290.762	71.5483	255.932	171.886	-2.02285	-0.574304	-2.02285
AGACCAGGTACCATTCGAAA	FBgn0086378	Alg-2	72.6905	17.8871	63.983	35.9166	-2.02285	-0.833038	-2.02285
AGGTCACGTAGCTCTCGATA	FBgn0261373	CG33228	72.6905	17.8871	63.983	7652.79	-2.02285	6.90216	-2.02285
TAAGGCTGTGGAGCCAGAAG	FBgn0039065	CG4449	82.9418	40.2459	73.0062	17.9583	-1.04326	-2.02337	-2.02337
AATCGAGCTATATGTACCTC	FBgn0284235	CG46319	82.9418	38.01	73.0062	17.9583	-1.12572	-2.02337	-2.02337
TGAAGAGACCGTAGAACTCC	FBgn0035742	CG8629	82.9418	24.5947	73.0062	17.9583	-1.75375	-2.02337	-2.02337
AACCAGAGCCATGTAAACTA	FBgn0040795	CG13038	165.884	84.9636	146.012	35.9166	-0.965254	-2.02337	-2.02337
TCTGGTCTCTGGAATTGGCA	FBgn0031101	CG1631	438.473	138.625	385.948	94.9224	-1.6613	-2.02359	-2.02359
CTGAATGGACACAGGATACT	FBgn0032395	CG6734	189.648	13752.9	166.93	41.0475	6.18027	-2.02388	-2.02388
TCCGCTTAGGATACTTCACA	FBgn0011705	rost	189.648	8724.42	166.93	41.0475	5.52367	-2.02388	-2.02388
TGGATGAGTCTGAACTGCCA	FBgn0027544	CG2217	318.254	78.2559	280.13	125.708	-2.02391	-1.15602	-2.02391
TGTCTACAAGCGCCCCTATT	FBgn0035426	CG12078	318.254	78.2559	280.13	69.2677	-2.02391	-2.01584	-2.02391
ACTACTACTGAGTACAAAGT	FBgn0058006	CG40006	106.706	73.7842	93.9237	23.0892	-0.532258	-2.02427	-2.02427
GCTGCGGCAGGTGCAGCTCC	FBgn0011668	Mst57Da	213.412	4923.42	187.847	46.1784	4.52795	-2.02427	-2.02427
CTCAAACCTCAATGCCTGCA	FBgn0037468	CG1943	557.294	279.486	490.536	120.577	-0.995665	-2.0244	-2.0244
CTTTGGGGAGAGCTACCAAT	FBgn0036787	CG4306	345.746	84.9636	304.329	248.851	-2.0248	-0.290353	-2.0248
GCCGGAGACGCTGTATAAAG	FBgn0046332	gskt	415.175	382.336	365.441	89.7914	-0.118877	-2.02499	-2.02499
CATCGCTAAGTGCGATCCAA	FBgn0284444	CG34264	154.7	38.01	136.169	100.053	-2.02502	-0.444628	-2.02502
CTGAATGCCGCCAATCTGTA	FBgn0035944	CG5021	309.401	76.0201	272.338	177.017	-2.02502	-0.621506	-2.02502
TGGATTCCGCCGGCGCGGAT	FBgn0037021	CG11399	1340.58	427.054	1179.99	289.898	-1.65037	-2.02516	-2.02516
CAGTGTGCTACTACTCAGTA	FBgn0031925	Cyp4d21	154.234	275.014	135.759	33.3511	0.834379	-2.02524	-2.02524
GCACCATTGAAGCCCGGATT	FBgn0259192	CG42296	154.234	219.117	135.759	33.3511	0.506574	-2.02524	-2.02524
TCGGTACTCCATACGGACTT	FBgn0262126	Sec24CD	391.411	96.143	344.524	282.202	-2.02543	-0.287876	-2.02543
ATTCCGCCCAAGGACTAAGT	FBgn0036345	CG17300	581.524	413.639	511.864	125.708	-0.491469	-2.02568	-2.02568
ATTGGTTCGACATAGTGTGT	FBgn0032236	mRpS7	118.355	29.0665	104.177	38.482	-2.02569	-1.43678	-2.02569
TTGTATGGGAACTTGCCCAC	FBgn0001112	Gld	118.355	29.0665	104.177	107.75	-2.02569	0.0486421	-2.02569
CAGGCCATATACACCGGCAA	FBgn0262057	Spn77Ba	336.893	82.7277	296.536	328.38	-2.02585	0.147158	-2.02585
TCCTGCTGGCATGATGCCTA	FBgn0032024	CG14273	451.054	183.343	397.022	97.4878	-1.29876	-2.02593	-2.02593
TGGATGACTTCGCTCATCCA	FBgn0034649	CG9865	437.075	107.322	384.718	377.124	-2.02593	-0.0287624	-2.02593
GAACTTGGCGCCGACTCCAC	FBgn0031294	IA-2	855.978	210.173	753.44	436.13	-2.026	-0.788736	-2.026
CTCCTGGGTAAAGTGGAGGC	FBgn0020378	Sp1	318.72	78.2559	280.541	492.57	-2.02602	0.812119	-2.02602
GACGTATAGCCAGCACCAAG	FBgn0039883	RhoGAP100F	601.095	147.568	529.09	538.749	-2.02621	0.0260995	-2.02621
GTGAAGGGGCAATACCACAC	FBgn0015371	chn	100.182	24.5947	88.1816	107.75	-2.02621	0.289134	-2.02621
GTCAGTTTGCATGCTCGCAC	FBgn0063491	GstE9	765.114	187.814	673.462	7462.95	-2.02637	3.47008	-2.02637
TCGCACTTGGGGGATTTGCA	FBgn0003137	Ppn	765.114	187.814	673.462	600.32	-2.02637	-0.165864	-2.02637
CACTGGGAGCACAACCTCGA	FBgn0036260	Rh7	564.75	138.625	497.098	328.38	-2.02643	-0.598165	-2.02643
ATCGGGACAGAGCTTCGCCT	FBgn0031097	obst-A	847.124	207.937	745.647	438.695	-2.02643	-0.765275	-2.02643
TCGCCGTCGGTGGAGAGATG	FBgn0037848	Tsp86D	344.348	174.399	303.099	74.3986	-0.981476	-2.02644	-2.02644
GCCATTCAAACAGAGAATGC	FBgn0053213	CG33213	464.567	114.03	408.917	338.642	-2.02647	-0.272046	-2.02647
TCAAAGTATTGGGCCACGTT	FBgn0051053	CG31053	1199.39	1243.15	1055.72	259.112	0.0516968	-2.02658	-2.02658
TCCCGTGATCGCTGCCAATC	FBgn0035949	CG13314	1686.33	8898.82	1484.32	364.297	2.39973	-2.02662	-2.02662
GCAGGAGTCCAGGACGCCAG	FBgn0034667	comr	534.462	279.486	470.439	115.446	-0.935313	-2.02679	-2.02679
CTGGTTCGACGCACTGGATG	FBgn0038575	CG7208	700.811	1587.48	616.861	151.363	1.17964	-2.02694	-2.02694
GCTCACCTTCAGGGAGGCTC	FBgn0003068	per	82.0098	20.123	72.1859	43.613	-2.02695	-0.726959	-2.02695
GTCAAGGGCTTTATTGTCCA	FBgn0036207	CG10907	82.0098	20.123	72.1859	333.511	-2.02695	2.20795	-2.02695
CTCACATCACGACCTCTACA	FBgn0031766	CG9117	332.699	1442.15	292.845	71.8331	2.11593	-2.02742	-2.02742
TCTCAAATCTACGAGAAATT	FBgn0039616	CG11828	23.7642	939.071	20.9175	5.13094	5.30437	-2.02742	-2.02742
TGGTCTTCAGGGGACTCTGC	FBgn0032587	CG5953	23.7642	6.70765	20.9175	5.13094	-1.82491	-2.02742	-2.02742
TTCCCAGTCTGCCAAACGAG	FBgn0032935	Atg18b	261.406	114.03	230.093	56.4403	-1.19688	-2.02742	-2.02742
CACCGAGTGCAACCAGATGT	FBgn0041712	yellow-d	380.227	245.947	334.68	82.095	-0.628514	-2.02742	-2.02742
GTACCAGTGGATCAATGAGC	FBgn0031047	Rcd-1	118.821	223.588	104.588	25.6547	0.912055	-2.02742	-2.02742
TCAGTTCGAAACTAACTTTA	FBgn0039671	CG11470	71.2926	114.03	62.7525	15.3928	0.67759	-2.02742	-2.02742
GGAACGAGGTGAACGTCCAC	FBgn0038491	CG5292	71.2926	49.1895	62.7525	15.3928	-0.535404	-2.02742	-2.02742
CGACTGGAGCGCGATGACAG	FBgn0034166	CG6472	71.2926	22.3588	62.7525	15.3928	-1.67291	-2.02742	-2.02742
GATCAACAGGAAGATCGAGG	FBgn0036789	AstC-R2	142.585	116.266	125.505	30.7856	-0.294396	-2.02742	-2.02742
TGACACGGGTCGGGATTTAA	FBgn0028387	chm	273.521	67.0765	240.756	197.541	-2.02777	-0.285421	-2.02777
CAGCTTTGTAGGTGACCAGC	FBgn0260764	CG42562	191.512	46.9536	168.57	205.238	-2.02813	0.283943	-2.02813
ATCGAGGATGACATTAAGCA	FBgn0005619	Hdc	63.8372	15.6512	56.1902	53.8749	-2.02813	-0.0607053	-2.02813
CTCCTGCAACGAAGCAGACA	FBgn0037619	CG8159	63.8372	15.6512	56.1902	51.3094	-2.02813	-0.131095	-2.02813
AGTTCTCCAATTGTGATCCT	FBgn0033866	CG6280	1094.55	268.306	963.436	64847.4	-2.02839	6.07272	-2.02839
CTTCAAGGAGGCACACTACC	FBgn0263511	Vsx1	321.05	3083.28	282.591	69.2677	3.2636	-2.02846	-2.02846
CTGCATTTGAATGTCCGCCA	FBgn0031811	CG13982	297.286	825.041	261.674	64.1367	1.47262	-2.02855	-2.02855
TTACAGTGGAGTGCCGATCT	FBgn0039085	CG10170	173.339	42.4818	152.575	59.0058	-2.02868	-1.37059	-2.02868
GTGGCCATGAGGATAATGCG	FBgn0052057	dpr10	328.505	80.4918	289.154	210.368	-2.029	-0.458918	-2.029
AGAGCTGAACATCCCGATGT	FBgn0053710	CG33710	109.502	26.8306	96.3846	477.177	-2.029	2.30765	-2.029
TTCTGGATCCAGGGTCTCAA	FBgn0034592	CG9406	178.465	1562.88	157.086	38.482	3.1305	-2.0293	-2.0293
ATAAGTCTGAGCGAGCTCTG	FBgn0035295	Cnb	155.166	38.01	136.579	10246.5	-2.02936	6.22925	-2.02936
CTCCAGGATGGCTTCCCGAT	FBgn0035158	CG13895	310.333	76.0201	273.158	2701.44	-2.02936	3.30592	-2.02936
GATTCGGAGGCTAATCAGCT	FBgn0039041	CG13838	155.166	38.01	136.579	105.184	-2.02936	-0.376817	-2.02936
GGATCATGATCTGTACAGCG	FBgn0029888	ND-ASHI	200.831	49.1895	176.773	210.368	-2.02956	0.251017	-2.02956
TCATGTGAAGAAGAATGCCT	FBgn0030589	CG9519	154.7	205.701	136.169	33.3511	0.411075	-2.02959	-2.02959
CTGCTCAAGAAGCTGTGCGG	FBgn0262579	Ect4	922.145	225.824	811.681	8163.32	-2.02979	3.33017	-2.02979
ATTCAATTGAAGCATGGTCC	FBgn0051832	CG31832	261.872	1750.7	230.503	56.4403	2.74099	-2.02999	-2.02999
AGATCTATGGTCAATCCAGG	FBgn0052523	CG32523	130.936	105.087	115.251	28.2202	-0.317285	-2.02999	-2.02999
TAAGAAAGGCGCAGATGAAG	FBgn0050423	CG30423	845.26	453.884	744.007	182.148	-0.897071	-2.0302	-2.0302
ACATAAGGAAATGTTAGCTA	FBgn0287182	CG17514	45.6646	11.1794	40.1944	56.4403	-2.03023	0.489731	-2.03023
ATATACCAAAACGTTATAAG	FBgn0000384	cta	91.3291	22.3588	80.3888	76.9641	-2.03023	-0.0628099	-2.03023
GCTACCTTTAAGCGCCCAGG	FBgn0283479	Alp1	45.6646	11.1794	40.1944	71.8331	-2.03023	0.837654	-2.03023
GCTACGGGTATGGAAGCCTC	FBgn0263111	cac	45.6646	11.1794	40.1944	20.5238	-2.03023	-0.9697	-2.03023
GCTCTGCACTACGCAGCCTT	FBgn0086442	mib2	91.3291	22.3588	80.3888	23.0892	-2.03023	-1.79978	-2.03023
GTTCTTTCGAGACACCGTGA	FBgn0035238	CG12104	45.6646	11.1794	40.1944	3140.13	-2.03023	6.28769	-2.03023
AGGTGCCCGAGGGTTTGGAG	FBgn0000709	fliI	4703.92	1151.48	4140.44	3163.22	-2.03037	-0.388387	-2.03037
CGTGTCTGAAAGCTGTTCCC	FBgn0260398	Pbp49	190.58	46.9536	167.75	41.0475	-2.02109	-2.03095	-2.03095
AAACCCACTGGCGGGGTGAT	FBgn0014018	Rel	402.128	98.3789	353.957	148.797	-2.03123	-1.25023	-2.03123
TCCAGGAGATTCTGCCTCTG	FBgn0040666	CG12848	594.105	145.332	522.938	20636.6	-2.03136	5.30243	-2.03136
GCAGAAAGGGCATCTGCCTG	FBgn0003187	qua	118.821	29.0665	104.588	1044.15	-2.03136	3.31954	-2.03136
GAACTCTTGAGCGGCAGCTC	FBgn0034529	FAM21	83.4077	60.3689	73.4163	17.9583	-0.466376	-2.03145	-2.03145
GACCAACGATGCCGCGACCC	FBgn0053783	CG33783	536.326	248.183	472.079	115.446	-1.1117	-2.03181	-2.03181
CTACTATCATGGCACCGTAA	FBgn0259110	mmd	338.291	82.7277	297.767	197.541	-2.03182	-0.59203	-2.03182
CATACGGAGCACGTTCCGCG	FBgn0030089	AP-1gamma	4370.75	1068.75	3847.18	1369.96	-2.03195	-1.48967	-2.03195
CAAGGCACACCAAATTATGA	FBgn0085210	CG34181	219.47	53.6612	193.179	56.4403	-2.03207	-1.77514	-2.03207
ACACTATTACACGGGTACAC	FBgn0013750	Arf51F	73.1565	17.8871	64.3931	105.184	-2.03207	0.707941	-2.03207
GCTATTTATCAGAAGGTACA	FBgn0050037	CG30037	73.1565	17.8871	64.3931	43.613	-2.03207	-0.562149	-2.03207
GGGTTCTCGGGCGAACGAGA	FBgn0264487	CG43895	73.1565	17.8871	64.3931	89.7914	-2.03207	0.479672	-2.03207
GTATCAGGAACGGGTCATCG	FBgn0033816	CG4679	73.1565	17.8871	64.3931	17.9583	-2.03207	-1.84226	-2.03207
TCTCTATGAACTTTATGGTT	FBgn0033186	CG1602	73.1565	17.8871	64.3931	35.9166	-2.03207	-0.842256	-2.03207
CGCCCTTCTCGAGGAAGTAC	FBgn0259824	Hip14	146.313	35.7741	128.786	218.065	-2.03207	0.75978	-2.03207
ACCGCAACTCTGACACCCGG	FBgn0036520	CG13449	286.102	149.804	251.83	61.5713	-0.933454	-2.03212	-2.03212
GTCCTTGGGACAGCACTTGG	FBgn0031094	CG9578	143.051	129.681	125.915	30.7856	-0.141562	-2.03212	-2.03212
AGTCACTCCAGAGCTGGTAA	FBgn0040682	CG14664	143.051	89.4354	125.915	30.7856	-0.677615	-2.03212	-2.03212
CTGATCAATTGCAATTTACT	FBgn0037817	Cyp12e1	143.051	58.133	125.915	30.7856	-1.2991	-2.03212	-2.03212
GCCGTACGGCGCCTCAGCTG	FBgn0038846	CG5697	677.047	165.455	595.944	715.766	-2.03281	0.264312	-2.03281
ACCCCTGTTGTGGATATCAC	FBgn0250789	alpha-Spec	301.945	73.7842	265.775	1621.38	-2.0329	2.60894	-2.0329
GATCTCAACCTGATGCAGAG	FBgn0003149	Prm	858.773	248.183	755.901	184.714	-1.79087	-2.03291	-2.03291
CTGAAACAACGATCCTCCCA	FBgn0037307	Tim17a2	59.6435	29.0665	52.4988	12.8273	-1.03701	-2.03306	-2.03306
AGGGATAGTTGGGGTTGTGG	FBgn0031792	CG13983	329.437	80.4918	289.974	166.756	-2.03309	-0.798189	-2.03309
GTTCTCTGATCGGCAGCACC	FBgn0250815	Jon65Aiv	228.789	55.8971	201.382	171.886	-2.03317	-0.228481	-2.03317
GCTCTCCAAGCTAAATTGCT	FBgn0004588	Eig71Ea	356.929	87.1995	314.173	125.708	-2.03325	-1.32148	-2.03325
CCACATACAAAACCATCGAG	FBgn0085302	CG34273	567.545	138.625	499.559	189.845	-2.03355	-1.39584	-2.03355
TGAGCTCACTCAGTCTCTGG	FBgn0050077	Blos1	2462.62	601.453	2167.63	792.73	-2.03367	-1.45122	-2.03367
TCGAATTTGACAACACCCTG	FBgn0029763	Usp16-45	214.81	257.127	189.078	46.1784	0.259419	-2.03369	-2.03369
TGGCTCGGCTGGCCGTCCAC	FBgn0036891	CG9372	214.81	225.824	189.078	46.1784	0.0721406	-2.03369	-2.03369
GGGAGTTAATGGCACCACGT	FBgn0032442	CG15485	155.632	38.01	136.989	43.613	-2.03369	-1.65123	-2.03369
GCCCTCTGTAATGTTCGGGC	FBgn0034183	SmydA-6	1794.43	438.233	1579.48	3465.95	-2.03376	1.1338	-2.03376
ACCAGCTGTGGTCTCTGCCC	FBgn0032168	CG13126	155.166	181.107	136.579	33.3511	0.223024	-2.03393	-2.03393
ACCATGGAGAAGCCCATAGC	FBgn0034715	Oatp58Db	155.166	91.6713	136.579	33.3511	-0.759274	-2.03393	-2.03393
CTGTCAAGGGTCCAACGAAG	FBgn0259962	Sfp33A1	586.184	143.097	515.965	228.327	-2.03436	-1.17617	-2.03436
AGGTGAAGGTGGGCCGCGCC	FBgn0014023	mRpL47	919.349	3832.31	809.22	197.541	2.05953	-2.03438	-2.03438
ATTCTCTGGAGGGTCAGATC	FBgn0037447	Neurochondrin	191.046	319.731	168.16	41.0475	0.742943	-2.03447	-2.03447
GTCCTCGGCTGTCCTGCCCT	FBgn0085276	CG34247	895.585	286.193	788.303	192.41	-1.64584	-2.03456	-2.03456
TCTCAGGAGAACTATTGGCC	FBgn0265146	CG44215	513.493	869.759	451.982	110.315	0.76027	-2.03463	-2.03463
GAATCCGTCCAATTCCAGGA	FBgn0262787	CG43168	740.418	230.296	651.724	159.059	-1.68485	-2.0347	-2.0347
GCACAGGGATAGGTTCACAA	FBgn0036057	CG14164	489.729	292.901	431.065	105.184	-0.741572	-2.03499	-2.03499
CTGTTTGGATCCCAGTACTA	FBgn0051921	CG31921	131.402	46.9536	115.661	28.2202	-1.48468	-2.03511	-2.03511
TCCATCAGGGTTGCCAAATT	FBgn0262562	CG43102	439.871	107.322	387.179	161.625	-2.03513	-1.26035	-2.03513
TTTCGACGGTAATGCCACAG	FBgn0052064	S-Lap4	137.46	33.5383	120.993	1652.16	-2.03513	3.77136	-2.03513
TATCTGGATGGAATCGCCAA	FBgn0052054	CG32054	54.9839	13.4153	48.3974	43.613	-2.03513	-0.150171	-2.03513
TCTGGAATATTATGAGATTC	FBgn0085192	CG34163	54.9839	13.4153	48.3974	12.8273	-2.03513	-1.91571	-2.03513
TCTGACCGATAAGCAGACAG	FBgn0033760	CG8785	109.968	26.8306	96.7947	133.404	-2.03513	0.462806	-2.03513
TCCGGGAATAATATCCGCGA	FBgn0266124	ghi	164.952	40.2459	145.192	53.8749	-2.03513	-1.43028	-2.03513
TGTAGTATATTCGATGCCAG	FBgn0028523	CG5888	164.952	40.2459	145.192	156.494	-2.03513	0.108141	-2.03513
GGACAAACAATGGGGCCGCA	FBgn0262714	Sap130	82.4758	20.123	72.596	102.619	-2.03513	0.499332	-2.03513
TGGATATAGAAGAGAACCAG	FBgn0039755	CG15531	82.4758	20.123	72.596	713.2	-2.03513	3.29634	-2.03513
TAGAATTCGATCACCATTTG	FBgn0263084	HP1Lcsd	247.427	60.3689	217.788	74.3986	-2.03513	-1.54958	-2.03513
GGCGTTCGTTCGGTTCTGGG	FBgn0035542	DOR	1035.84	252.655	911.757	661.891	-2.03556	-0.462056	-2.03556
GCCTTTCCATGTCCCGTGAT	FBgn0039203	CG13618	366.714	89.4354	322.786	6726.66	-2.03574	4.38124	-2.03574
AGGCTTCGATAAGGCTCACT	FBgn0035679	CG10467	311.731	76.0201	274.388	256.547	-2.03585	-0.0969969	-2.03585
TGCAGACGGTCCCTGATACC	FBgn0036880	Cpr76Bc	239.04	127.445	210.405	51.3094	-0.907373	-2.03588	-2.03588
CTTCGGCATCCAGGCTTCCG	FBgn0039670	CG7567	229.255	55.8971	201.792	151.363	-2.03611	-0.414862	-2.03611
CTGAGTGCATTGCCCTACAT	FBgn0011693	Pdh	1568.44	382.336	1380.56	782.468	-2.03641	-0.819145	-2.03641
GTCCTTGAGAGCCAGAGCGC	FBgn0250836	CG8628	174.271	42.4818	153.395	51.3094	-2.03641	-1.57996	-2.03641
CAGCGATGGGCAAATTCATG	FBgn0010403	Obp83b	107.638	118.502	94.744	23.0892	0.138723	-2.03681	-2.03681
GCATCTCAGAGGATCCCGAT	FBgn0000017	Abl	107.638	53.6612	94.744	23.0892	-1.00423	-2.03681	-2.03681
CCGCCGCTGCATAAGAGCTG	FBgn0037574	Coq2	107.638	42.4818	94.744	23.0892	-1.34127	-2.03681	-2.03681
GCGAGTTGGAAGAGCGCCAG	FBgn0027574	CG5815	215.276	136.389	189.488	46.1784	-0.65846	-2.03681	-2.03681
GCGACACAGAGCTGGAGAAC	FBgn0035294	Mfap1	394.672	143.097	347.395	84.6605	-1.46367	-2.03681	-2.03681
CCTTGAAACGATATAGCATT	FBgn0053775	CG33775	35.8793	35.7741	31.5813	7.69641	-0.00423451	-2.03681	-2.03681
GCTCGCGATTCCGCTCCAAG	FBgn0028497	CG3530	35.8793	26.8306	31.5813	7.69641	-0.419272	-2.03681	-2.03681
AAACATATCGGTGTTCGAGG	FBgn0034975	enok	35.8793	15.6512	31.5813	7.69641	-1.19688	-2.03681	-2.03681
TCTACAACTAAATGGATCCA	FBgn0026239	gukh	35.8793	13.4153	31.5813	7.69641	-1.41927	-2.03681	-2.03681
GGACTGGTCTGGAACTCCTC	FBgn0052185	edin	35.8793	11.1794	31.5813	7.69641	-1.68231	-2.03681	-2.03681
CAGAGCTGAAGGGCTCGACC	FBgn0039229	Saf-B	71.7586	321.967	63.1627	15.3928	2.16569	-2.03681	-2.03681
GGGTCAGTACGAGCTAGCAA	FBgn0000482	dor	71.7586	73.7842	63.1627	15.3928	0.0401596	-2.03681	-2.03681
TTATCCAAACTAAGATTACT	FBgn0037553	CG18249	71.7586	67.0765	63.1627	15.3928	-0.0973439	-2.03681	-2.03681
CCTGGCTGTCCATATCCAGT	FBgn0039250	Mink	119.287	29.0665	104.998	1277.6	-2.03701	3.60501	-2.03701
CCTTCATATAGCGTCTGAGG	FBgn0038163	CG10841	119.287	29.0665	104.998	207.803	-2.03701	0.984859	-2.03701
GTACGCCGGCGCAATAAGTC	FBgn0034144	CG5089	119.287	29.0665	104.998	33.3511	-2.03701	-1.65455	-2.03701
TAGGCGTTGTAGATCCCGCC	FBgn0038239	CG14850	119.287	29.0665	104.998	151.363	-2.03701	0.527652	-2.03701
CTTTGACCGCCTGCAGACCA	FBgn0003390	shf	909.098	2937.95	800.197	194.976	1.6923	-2.03706	-2.03706
AGTCATGGCCATCTTCAACT	FBgn0029898	CG14439	422.164	102.851	371.593	202.672	-2.03725	-0.874577	-2.03725
CGCCCTCAAGGCCAACTCTT	FBgn0002629	E(spl)m4-BFM	227.391	118.502	200.152	48.7439	-0.940265	-2.0378	-2.0378
CATGGCCTTGGCGGGTGTGT	FBgn0000216	Brd	1951	956.958	1717.29	418.171	-1.02768	-2.03796	-2.03796
ATCACGCGACGGGATTCACT	FBgn0266431	CG45061	312.197	76.0201	274.799	26075.4	-2.038	6.56817	-2.038
GTCATGCGCGAGAATCCAGG	FBgn0022153	l(2)k05819	156.098	38.01	137.399	69.2677	-2.038	-0.98812	-2.038
TCAAAATACACCACTGGAGG	FBgn0037630	Ir85a	156.098	38.01	137.399	46.1784	-2.038	-1.57308	-2.038
GCTGTTTCGGGTGTTGGCAG	FBgn0264486	CG43894	762.319	185.578	671.001	189.845	-2.03837	-1.82149	-2.03837
GTCGTACTGAGGGTCCCCCG	FBgn0025702	Srpk79D	257.213	62.6048	226.401	148.797	-2.03862	-0.605534	-2.03862
CTCATTCAGGCGCAGGAACT	FBgn0038546	CG7379	64.3032	15.6512	56.6003	312.987	-2.03862	2.46722	-2.03862
CTCCTGGACGACGTGAGACA	FBgn0032876	Cen	64.3032	15.6512	56.6003	15.3928	-2.03862	-1.87855	-2.03862
TTTCATGGCTATACCTACGA	FBgn0027575	GABA-B-R2	64.3032	15.6512	56.6003	35.9166	-2.03862	-0.65616	-2.03862
GGGTCTGATCGGATTGACGG	FBgn0030774	spheroide	239.506	96.143	210.816	51.3094	-1.31681	-2.03869	-2.03869
TCGAAGAGTGGATCCCGATA	FBgn0001323	knrl	119.753	1055.34	105.408	25.6547	3.13957	-2.03869	-2.03869
AGTACAGTCCACAATTTCTG	FBgn0036947	obst-F	119.753	49.1895	105.408	25.6547	-1.28364	-2.03869	-2.03869
ATGCGATGACTGTCCGGGTA	FBgn0261571	CG42685	422.63	102.851	372.003	248.851	-2.03884	-0.580037	-2.03884
TGTGCGGCAAGACGAGGGAG	FBgn0037734	trbd	716.654	174.399	630.806	223.196	-2.03889	-1.49889	-2.03889
TATCGTCGATGGTGTCCAGG	FBgn0029936	CG4617	1598.73	389.044	1407.21	574.665	-2.03892	-1.29205	-2.03892
ACGAAAAGTAGGGATAGTGC	FBgn0036923	CG17732	527.006	655.114	463.876	112.881	0.313926	-2.03894	-2.03894
GTCCCGGTCCGGACACAACC	FBgn0034488	CG11208	203.627	73.7842	179.234	43.613	-1.46454	-2.03902	-2.03902
CACGTACGGCATGCCTGAGG	FBgn0036740	Vps60	2279.03	554.499	2006.03	995.402	-2.03917	-1.01099	-2.03917
CTTCGTCGGAATGTTCGCTT	FBgn0025802	Sbf	772.104	187.814	679.614	2067.77	-2.03949	1.60529	-2.03949
GAAGCTGGACGAGAAGGTAA	FBgn0011555	thetaTry	83.8737	102.851	73.8265	17.9583	0.294261	-2.03949	-2.03949
GTAGCCCTGGGGACAGGACA	FBgn0036949	CG7290	167.747	87.1995	147.653	35.9166	-0.943899	-2.03949	-2.03949
CGGCGTAGTTGCAGACCCGT	FBgn0050389	CG30389	2454.24	596.981	2160.24	944.093	-2.03952	-1.19419	-2.03952
GGAGTTGGCGCCGTCTATAC	FBgn0032074	Tsp29Fa	101.114	24.5947	89.0019	76.9641	-2.03957	-0.209651	-2.03957
TGGCACTCCGTAACCGGGTG	FBgn0016797	fz2	683.105	371.157	601.276	146.232	-0.880078	-2.03977	-2.03977
GCATCCAGACGCTCTCCCTG	FBgn0035318	CG9018	647.225	335.383	569.694	138.535	-0.94846	-2.03993	-2.03993
CCACAGACTAACAAAACGTG	FBgn0038290	CG6912	137.926	33.5383	121.404	333.511	-2.04001	1.45792	-2.04001
GAGTTACAATCAGATGGTCA	FBgn0028987	Spn28F	137.926	33.5383	121.404	3332.54	-2.04001	4.77874	-2.04001
TTCGTCAGGATACCCGCCCA	FBgn0261988	Gprk2	479.478	201.23	422.041	102.619	-1.25262	-2.04009	-2.04009
GCGTCGGGTGCTCCCTGCAC	FBgn0001189	hfw	846.192	205.701	744.827	1575.2	-2.04043	1.08056	-2.04043
GGCGCACAGGTCGAGATCCG	FBgn0051551	CG31551	469.227	114.03	413.018	259.112	-2.04087	-0.672627	-2.04087
CGGCACCTCCGGACGCACAC	FBgn0034946	CG3065	441.735	107.322	388.819	141.101	-2.04123	-1.46237	-2.04123
CATTCGTTTGGACACCACAC	FBgn0034304	CG5742	184.056	44.7177	162.008	53.8749	-2.04123	-1.58838	-2.04123
TACCACTATATCACCACCAC	FBgn0028991	seq	404.924	98.3789	356.418	261.678	-2.04123	-0.445778	-2.04123
AGTGGTAGGAAAATATGCCT	FBgn0039085	CG10170	36.8112	8.94354	32.4016	64.1367	-2.04123	0.985085	-2.04123
CGTCCAAAGCAAATACGACA	FBgn0261004	asl	36.8112	8.94354	32.4016	12.8273	-2.04123	-1.33684	-2.04123
CTGCTTATTGGAGTCCTTGG	FBgn0003204	ras	36.8112	8.94354	32.4016	15.3928	-2.04123	-1.07381	-2.04123
TGAGTACATTCCAACCGAAG	FBgn0053468	CG33468	36.8112	8.94354	32.4016	30.7856	-2.04123	-0.0738089	-2.04123
CATCAATATGCATAATACCA	FBgn0038079	NijC	73.6225	17.8871	64.8032	110.315	-2.04123	0.767493	-2.04123
GAACACGATATTGACCAGGG	FBgn0038733	CG11407	478.546	116.266	421.221	112.881	-2.04123	-1.89978	-2.04123
GGCATTGCTGCTCTCCAGCA	FBgn0026415	Idgf4	147.245	35.7741	129.606	59.0058	-2.04123	-1.13521	-2.04123
TTGGCGGAGAAAACTCCTCT	FBgn0027843	CAH2	147.245	35.7741	129.606	74.3986	-2.04123	-0.80079	-2.04123
CTGGTGGTTTCGCTCTTGAT	FBgn0033285	CG18449	899.778	1442.15	791.994	192.41	0.680575	-2.0413	-2.0413
TGTTTCGCCTGGACCTGGAT	FBgn0085437	CG34408	1523.71	8981.55	1341.18	325.815	2.55938	-2.04138	-2.04138
CTACTCGATCAGCACTGGAG	FBgn0262821	CG43192	335.961	149.804	295.716	71.8331	-1.16521	-2.04149	-2.04149
CTCGGGACGCATCACCGCTG	FBgn0032294	Vha16-5	767.91	279.486	675.922	164.19	-1.45816	-2.04149	-2.04149
GTTGTCTGAGTAACCCAGCC	FBgn0029525	CG18273	47.9944	111.794	42.2452	10.2619	1.21991	-2.04149	-2.04149
GCTCCGCGCTGCGAGAATGG	FBgn0035793	CG7546	47.9944	26.8306	42.2452	10.2619	-0.838986	-2.04149	-2.04149
GTTTCCGATCTCATAAAGGT	FBgn0034717	CG5819	143.983	84.9636	126.735	30.7856	-0.760983	-2.04149	-2.04149
ATCCATAGGAGTATCAGCCC	FBgn0003963	ush	143.983	64.8406	126.735	30.7856	-1.15093	-2.04149	-2.04149
GCGCCCATGTGCGTCCCATC	FBgn0032395	CG6734	95.9888	156.512	84.4903	20.5238	0.705335	-2.04149	-2.04149
GATCGTTGAAGCTGTAGAAG	FBgn0031146	CG15449	377.432	91.6713	332.219	87.226	-2.04167	-1.92931	-2.04167
GCGGACATGGAACTGGCCAT	FBgn0086362	spn-F	636.042	605.925	559.851	135.97	-0.0699842	-2.04176	-2.04176
TTTCGACTGGCCACGTCCCT	FBgn0032663	CG15153	423.562	102.851	372.824	251.416	-2.04202	-0.568417	-2.04202
GCACGCCCAAGTACATCGAA	FBgn0029957	CG12155	349.94	84.9636	308.02	164.19	-2.04219	-0.90766	-2.04219
GCAACCTCGAATGACCCTTG	FBgn0028582	lqf	456.18	3114.59	401.534	97.4878	2.77137	-2.04223	-2.04223
CTCATGGTTCCAAAGCCATT	FBgn0053503	Cyp12d1-d	156.564	38.01	137.809	1916.41	-2.0423	3.79766	-2.0423
CTCATAAAAGTCGCCGACTT	FBgn0004106	Cdk1	204.093	377.864	179.644	43.613	0.888644	-2.04231	-2.04231
TTGGGATCGTGACTTTAGTT	FBgn0264543	CG43922	312.197	207.937	274.799	66.7022	-0.586306	-2.04257	-2.04257
TATTACGGCGGCGCTAATGC	FBgn0037139	CG14563	312.197	82.7277	274.799	66.7022	-1.91601	-2.04257	-2.04257
GCCACGGCAATGTCGTAGAC	FBgn0034903	CG9850	119.753	29.0665	105.408	130.839	-2.04263	0.31181	-2.04263
GGAGCCCTGCTCGTGATGGG	FBgn0085359	CG34330	420.3	516.489	369.953	89.7914	0.297317	-2.04269	-2.04269
TGAAGAAACTGTAAAGGTAA	FBgn0053923	CG33923	322.448	78.2559	283.822	669.587	-2.04279	1.23829	-2.04279
GTAGTAGATGGTCACCTGGG	FBgn0020906	Jon25Bi	202.695	49.1895	178.414	141.101	-2.04289	-0.338503	-2.04289
GTTCGACTGGATAACGACCT	FBgn0031808	CG9507	405.39	98.3789	356.828	133.404	-2.04289	-1.41942	-2.04289
CTCCAAAAGGACTCGGGTAA	FBgn0036956	CG13813	108.104	333.147	95.1541	23.0892	1.62374	-2.04305	-2.04305
CCAGTCCGGCGGAGTCGATT	FBgn0032821	CdGAPr	108.104	53.6612	95.1541	23.0892	-1.01047	-2.04305	-2.04305
ATGATCGACCAGAACCGTGA	FBgn0003514	sqh	216.208	109.558	190.308	46.1784	-0.980719	-2.04305	-2.04305
CAGTACGGTGAAGTTGGTAA	FBgn0045502	Gr10a	617.404	149.804	543.445	351.469	-2.04314	-0.628735	-2.04314
CAAGCTGCGAGGGGAGATCC	FBgn0039740	ZIPIC	82.9418	20.123	73.0062	41.0475	-2.04326	-0.830724	-2.04326
TTTCGTTTCTCGCAGGGCAG	FBgn0287788	Apf	331.767	80.4918	292.025	225.761	-2.04326	-0.371292	-2.04326
CCGCTTTCGTGGGACATCCA	FBgn0039510	CG3339	660.738	183.343	581.589	141.101	-1.84954	-2.04327	-2.04327
GCCACAAGTGGGATACCTGA	FBgn0050195	CG30195	720.848	221.353	634.498	153.928	-1.70335	-2.04336	-2.04336
TTTGAACTGCCCCTTCCGCA	FBgn0000318	cl	212.014	51.4253	186.617	59.0058	-2.04361	-1.66115	-2.04361
GAGCAAATCGTGGTGGTCAC	FBgn0286852	CG31235	228.323	154.276	200.972	48.7439	-0.565561	-2.0437	-2.0437
CCACTCCAGACCAGAGCTGT	FBgn0001324	kto	2360.11	572.386	2077.4	2229.39	-2.04379	0.101875	-2.04379
TTCAAGCAGAAGAAGGGCGG	FBgn0038723	CG6195	129.072	31.3024	113.611	726.028	-2.04384	2.67593	-2.04384
AGCGGTATCCAGTCTCATCT	FBgn0265578	CG44405	562.42	136.389	495.048	125.708	-2.04392	-1.97749	-2.04392
CGTCGATAAGAACTATGCTG	FBgn0265101	Sgt1	617.87	149.804	543.855	295.029	-2.04422	-0.882366	-2.04422
AGATCGAAGGCGTGACCAGT	FBgn0039727	CG15523	221.333	53.6612	194.82	89.7914	-2.04427	-1.11749	-2.04427
CGGATCACGACGCCGTACAA	FBgn0033236	CG14764	60.1095	178.871	52.909	12.8273	1.57325	-2.04429	-2.04429
GGGGGCGAGGATTACGGGCA	FBgn0035631	Txl	60.1095	127.445	52.909	12.8273	1.08421	-2.04429	-2.04429
ATGGTTAAGACGACGTTGAA	FBgn0260794	ctrip	60.1095	98.3789	52.909	12.8273	0.710756	-2.04429	-2.04429
CTTGTAGGCCAGGTCGGCCG	FBgn0031041	CG12788	60.1095	76.0201	52.909	12.8273	0.338788	-2.04429	-2.04429
CGCTGCGCCCAAGCCCCCTT	FBgn0040688	CG12483	60.1095	35.7741	52.909	12.8273	-0.748675	-2.04429	-2.04429
TCTAGGTGGTTAAACCACAA	FBgn0032907	CG9272	60.1095	26.8306	52.909	12.8273	-1.16371	-2.04429	-2.04429
TCTTGCAATGAGACCATGAA	FBgn0085319	CG34290	405.855	98.3789	357.238	320.684	-2.04455	-0.155735	-2.04455
CGCAAGTGGGAGCTGCTCTC	FBgn0036183	CG6083	1715.68	415.874	1510.16	1644.47	-2.04456	0.122916	-2.04456
GACACCCTTGGGCTATCACC	FBgn0051690	CG31690	682.639	165.455	600.866	2550.08	-2.04468	2.08543	-2.04468
GATATGGTCGGTGATCGGCC	FBgn0260941	app	138.392	33.5383	121.814	105.184	-2.04488	-0.211758	-2.04488
ACTTCAAGGCTTCTTTAAGG	FBgn0039326	CG10562	46.1305	11.1794	40.6046	61.5713	-2.04488	0.600615	-2.04488
CCATGCTACAAAAAGCACTA	FBgn0038821	CG17267	46.1305	11.1794	40.6046	30.7856	-2.04488	-0.399385	-2.04488
CTGGGCGAGCCGTACAAGCG	FBgn0016078	wun	92.2611	22.3588	81.2091	43.613	-2.04488	-0.896884	-2.04488
GAAGAGGAGCCAGTGGAAGA	FBgn0064119	CG33934	46.1305	11.1794	40.6046	46.1784	-2.04488	0.185578	-2.04488
TCTGGTGTCAGTGTCCAAAG	FBgn0033215	CG1942	92.2611	22.3588	81.2091	64.1367	-2.04488	-0.340491	-2.04488
TGGACCTGCGAAGAAGCCAT	FBgn0037656	CG11986	46.1305	11.1794	40.6046	23.0892	-2.04488	-0.814422	-2.04488
CCGCAGGAACCGCACCCTTC	FBgn0033052	SCAP	132.334	91.6713	116.482	28.2202	-0.529643	-2.04531	-2.04531
ACCACAAGATGTATATTACG	FBgn0037897	CG5270	132.334	35.7741	116.482	28.2202	-1.8872	-2.04531	-2.04531
TGGCACATCGAAACAGTGGC	FBgn0062413	Ctr1A	806.119	3170.48	709.555	171.886	1.97564	-2.04546	-2.04546
TTCTTGGGGCACGGCGGCGA	FBgn0003980	Vm26Ab	625.791	1972.05	550.828	133.404	1.65594	-2.04579	-2.04579
CAGCGATTGGGAGTTCCTCT	FBgn0037801	CG3999	986.914	252.655	868.692	210.368	-1.96576	-2.04593	-2.04593
TGTCGTGTAGGTGACACACC	FBgn0016794	dos	72.2246	154.276	63.5728	15.3928	1.09495	-2.04615	-2.04615
TTTGGCGGAAATGGAAACTT	FBgn0040984	CG4440	72.2246	93.9071	63.5728	15.3928	0.378745	-2.04615	-2.04615
ATCAGTATAATAGCGCCAAG	FBgn0032249	CG5337	72.2246	62.6048	63.5728	15.3928	-0.206217	-2.04615	-2.04615
GGGCCGGGAGCAACTCCAGC	FBgn0028941	CG16853	72.2246	58.133	63.5728	15.3928	-0.313133	-2.04615	-2.04615
CACCAAATATTTATCCGGAG	FBgn0262030	CG42841	72.2246	20.123	63.5728	15.3928	-1.84365	-2.04615	-2.04615
GCACTGCTTCAAGGAGACGG	FBgn0035401	CG1291	72.2246	17.8871	63.5728	15.3928	-2.01357	-2.04615	-2.04615
AACGGTACCTGCAACCAACA	FBgn0034398	CG15098	216.674	149.804	190.718	46.1784	-0.532446	-2.04615	-2.04615
TCCAATGGGGTCAGAGTAAT	FBgn0038727	CG7432	304.741	73.7842	268.236	164.19	-2.0462	-0.708137	-2.0462
CTGAATGACTGAATCCAGAC	FBgn0005322	nmd	203.161	49.1895	178.824	307.856	-2.0462	0.783716	-2.0462
CATGTTTGGCACACCTTTAC	FBgn0034383	CG17821	157.03	38.01	138.22	35.9166	-2.04659	-1.94424	-2.04659
GAAATCGGAACGTTCGACCA	FBgn0039341	CG5112	314.06	76.0201	276.439	171.886	-2.04659	-0.685506	-2.04659
CACTTCGCCCGCATCCACAT	FBgn0035850	Atg18a	840.601	203.465	739.905	1913.84	-2.04664	1.37106	-2.04664
CTTTCTCGGCGCAGTAGCCT	FBgn0026390	Or33c	228.789	116.266	201.382	48.7439	-0.976587	-2.04664	-2.04664
AAGGAGCACTGCATCCACCT	FBgn0016675	Lectin-galC1	469.693	409.167	413.428	100.053	-0.199028	-2.04687	-2.04687
GTTGTCGCACGGCTCTACCT	FBgn0027570	Nep2	325.244	116.266	286.283	69.2677	-1.48409	-2.04719	-2.04719
GGTCGAATCCAGGTTTACCA	FBgn0034437	CG10051	443.599	107.322	390.46	110.315	-2.0473	-1.82354	-2.0473
GCAATGTGAAGAGCGACGTT	FBgn0029736	CG4041	55.4498	13.4153	48.8075	87.226	-2.0473	0.837654	-2.0473
GGTATGCATGGCAAATAGTA	FBgn0039431	plum	55.4498	13.4153	48.8075	3360.76	-2.0473	6.10554	-2.0473
TCATCACGGACGACTTGCTG	FBgn0266377	Pde8	221.799	53.6612	195.23	143.666	-2.0473	-0.442453	-2.0473
TGGCCCAAACGGCGCTGGCC	FBgn0032125	Cpr30B	110.9	26.8306	97.615	1744.52	-2.0473	4.15958	-2.0473
TCTGCTCCCTGGGACGTCTT	FBgn0038938	CG7084	2292.08	554.499	2017.51	5333.61	-2.0474	1.40253	-2.0474
GGATACTGAAAGCTGGAAAT	FBgn0265197	CG44257	84.3397	143.097	74.2366	17.9583	0.762706	-2.04748	-2.04748
CCTTTCCACAATCTAGTACA	FBgn0051413	CG31413	84.3397	40.2459	74.2366	17.9583	-1.06737	-2.04748	-2.04748
CAGACCACTAGCCTCTAAGG	FBgn0035811	CG12262	84.3397	38.01	74.2366	17.9583	-1.14983	-2.04748	-2.04748
AACAACGGAGAACATTGATT	FBgn0261847	CG42779	168.679	131.917	148.473	35.9166	-0.354651	-2.04748	-2.04748
GGCCGAAGAACCCTCTTGCT	FBgn0003231	ref(2)P	175.669	42.4818	154.625	107.75	-2.04794	-0.521094	-2.04794
AGCGAGGACTAGGATGATCA	FBgn0033836	CG18278	351.338	84.9636	309.251	171.886	-2.04794	-0.847322	-2.04794
GTCCGGCATAACATCAAGTT	FBgn0033627	CG13204	180.794	1502.51	159.137	38.482	3.05496	-2.04801	-2.04801
ATTCCCACGCTGGTAGACAA	FBgn0010039	GstD3	180.794	225.824	159.137	38.482	0.320851	-2.04801	-2.04801
TGGAACTGTATAATGGCCAG	FBgn0037090	Est-Q	277.249	288.429	244.038	59.0058	0.0570334	-2.04817	-2.04817
CGCAAGGAGACGGGATTGCC	FBgn0010453	Wnt4	566.613	252.655	498.739	120.577	-1.1652	-2.04833	-2.04833
TCCGACGGGGCCATAAGCCA	FBgn0051820	CG31820	192.91	136.389	169.801	41.0475	-0.500198	-2.04848	-2.04848
GGCCAGCAGACGACTCCGAT	FBgn0046885	Gr98d	699.413	310.788	615.631	148.797	-1.17022	-2.04872	-2.04872
CTCTTTGGAGCTGATCTCCT	FBgn0037616	CG8136	129.538	31.3024	114.021	864.563	-2.04903	2.92267	-2.04903
TGTTCAAAACGGAGGCTAAG	FBgn0019990	Gcn2	129.538	31.3024	114.021	79.5295	-2.04903	-0.519735	-2.04903
TGTGGCGACTCACGCAGAGG	FBgn0050419	CG30419	453.384	109.558	399.073	264.243	-2.04903	-0.594786	-2.04903
CTGTGACAGCGCACTTAAAG	FBgn0039260	Smg6	64.7691	15.6512	57.0104	79.5295	-2.04903	0.480265	-2.04903
CTTCGGCGGCGAGCTTAACG	FBgn0028372	isopeptidase-T-3	64.7691	15.6512	57.0104	64.1367	-2.04903	0.169924	-2.04903
GTTCCAGGGATGGAGCTCTC	FBgn0042134	Capr	64.7691	15.6512	57.0104	17.9583	-2.04903	-1.66658	-2.04903
TGTCCCGGAACAGCATGATT	FBgn0041789	Pax	422.164	301.844	371.593	89.7914	-0.484	-2.04907	-2.04907
GAATCTGCAGGACTGGTATG	FBgn0051469	CG31469	530.734	344.326	467.158	112.881	-0.624213	-2.04911	-2.04911
CGAAAGAAATGGATAGTCGT	FBgn0037838	CG4089	592.241	143.097	521.297	341.207	-2.0492	-0.611457	-2.0492
GCGCGAACGCACAGAGTCTG	FBgn0010750	atms	108.57	207.937	95.5643	23.0892	0.937525	-2.04925	-2.04925
ACTGCCATCGGCCAACTCAA	FBgn0040074	retinin	108.57	62.6048	95.5643	23.0892	-0.794279	-2.04925	-2.04925
CTGTACCACCAAAACAAGTA	FBgn0263289	scrib	108.57	26.8306	95.5643	23.0892	-2.01667	-2.04925	-2.04925
GACTCGGCTACGATACAGCT	FBgn0027866	CG9776	217.14	147.568	191.129	46.1784	-0.55724	-2.04925	-2.04925
TCCCTGAGACATAAGGAACT	FBgn0037829	CG14691	268.396	64.8406	236.245	166.756	-2.04939	-0.502548	-2.04939
GTCCAAAGATATCGTCTAGT	FBgn0039521	CG5402	546.111	131.917	480.692	354.035	-2.04956	-0.441223	-2.04956
CCGACCACTAGATCCCGGAC	FBgn0259151	CG42266	349.94	237.004	308.02	74.3986	-0.562197	-2.04968	-2.04968
GATATATCGCGGGCAAACCA	FBgn0039083	CG10177	120.685	82.7277	106.228	25.6547	-0.544803	-2.04987	-2.04987
AGCTGAACGAGGGCCTGATG	FBgn0003710	tipE	494.855	556.735	435.576	105.184	0.169986	-2.05001	-2.05001
TACGAATGAAGTCAGCACCC	FBgn0264744	CG44002	796.334	192.286	700.941	397.648	-2.05012	-0.817803	-2.05012
TGTCATATTGCAGAATCAGG	FBgn0052365	CG32365	253.485	243.711	223.12	53.8749	-0.0567265	-2.05014	-2.05014
GGTGGCTATAAGGGATATGA	FBgn0004465	Su(P)	148.177	35.7741	130.427	38.482	-2.05033	-1.76098	-2.05033
TGACCCACCACATTGTGGTT	FBgn0012042	AttA	991.108	239.24	872.383	1241.69	-2.05059	0.509268	-2.05059
CGGCTGCTGGTGATACTCCT	FBgn0031450	Hrs	277.715	187.814	244.448	59.0058	-0.564299	-2.0506	-2.0506
AATTTCAAGGCGGTGCTGCT	FBgn0039966	Rab21	537.258	129.681	472.9	138.535	-2.05064	-1.77128	-2.05064
CGGGCCGGGAAGTTCCGTAA	FBgn0036806	Cyp12c1	389.081	93.9071	342.473	92.3569	-2.05076	-1.8907	-2.05076
TGGTTCTGCGTGATATCCTT	FBgn0002283	l(3)73Ah	144.915	239.24	127.556	30.7856	0.723248	-2.0508	-2.0508
TTCTGACCATCAGCGAACCG	FBgn0028946	Or35a	144.915	176.635	127.556	30.7856	0.285562	-2.0508	-2.0508
CCTGCCGGATTCAGTGCACG	FBgn0052695	CG32695	472.488	114.03	415.889	949.224	-2.05086	1.19055	-2.05086
CACATTGGTATAACACTCCA	FBgn0261682	CG42729	314.992	76.0201	277.259	859.432	-2.05086	1.63215	-2.05086
GCGATTTGTTAAGATCCTTG	FBgn0054015	CG34015	157.496	38.01	138.63	46.1784	-2.05086	-1.58595	-2.05086
TCCTCGCTGTCGTCCGCCGG	FBgn0003410	sina	1028.38	248.183	905.195	397.648	-2.0509	-1.18674	-2.0509
GGTTCCAAGCAAAATTGGCG	FBgn0029942	CG2059	301.945	143.097	265.775	64.1367	-1.0773	-2.05098	-2.05098
TCCATCGCAGTCCGCCCAAT	FBgn0085489	CG34460	1364.81	1435.44	1201.32	289.898	0.072789	-2.051	-2.051
GGCCTATCGAAGCACCTCCG	FBgn0034321	CG14502	407.719	98.3789	358.879	233.458	-2.05116	-0.620335	-2.05116
ACGACCCAACAGTTCCTCCA	FBgn0034377	CG15071	1084.3	261.598	954.412	379.689	-2.05134	-1.32979	-2.05134
GACCTGGTCAACAATATCAC	FBgn0032231	CG5056	83.4077	20.123	73.4163	23.0892	-2.05134	-1.66888	-2.05134
GCCGTGGCACGGTGACAAAG	FBgn0041710	yellow-f	83.4077	20.123	73.4163	41.0475	-2.05134	-0.838806	-2.05134
GGCTCCTCGTGCACTGAATC	FBgn0052695	CG32695	169.145	78.2559	148.883	35.9166	-1.11199	-2.05146	-2.05146
TGGAAAGAGGGCATATAGCA	FBgn0033775	Cyp9h1	259.542	62.6048	228.452	174.452	-2.05163	-0.389061	-2.05163
TCTGCAGTATGGGATCACTT	FBgn0040509	ACXB	621.131	149.804	546.726	718.331	-2.05182	0.393831	-2.05182
ACCGAAGATGAACTTAGTAA	FBgn0053798	CG33798	185.454	44.7177	163.239	41.0475	-2.05214	-1.99162	-2.05214
CCACAGGAGATCAGCCATTT	FBgn0038377	CG9632	556.362	134.153	489.716	125.708	-2.05214	-1.96187	-2.05214
AGATCCATAGCCAGACGTAG	FBgn0030824	CG5070	278.181	67.0765	244.858	184.714	-2.05214	-0.406653	-2.05214
ACGCGTCCAAATGTACCAGT	FBgn0035825	CG8111	649.089	156.512	571.335	564.403	-2.05214	-0.0176105	-2.05214
GGCGGATTCAGTCGCACCCA	FBgn0032773	fon	435.211	4478.48	383.077	92.3569	3.36322	-2.05234	-2.05234
AGTAGGAATGTGATCACCTG	FBgn0033731	Cpr49Ah	204.093	49.1895	179.644	4499.83	-2.0528	4.64666	-2.0528
TCGCCCTGGGACGCGGTCAA	FBgn0030898	Andorra	519.551	125.21	457.314	2683.48	-2.05292	2.55285	-2.05292
TCCATGGAATCCGGTCGACC	FBgn0039945	CG17159	324.778	78.2559	285.873	284.767	-2.05318	-0.00558963	-2.05318
TTGTACGTAACCAAGCCGGT	FBgn0015924	crq	222.731	53.6612	196.05	97.4878	-2.05335	-1.00793	-2.05335
ACGACGCGCCTGACGCACTA	FBgn0050460	CG30460	350.872	131.917	308.841	74.3986	-1.41131	-2.05352	-2.05352
CCTCTGGTAATGGGTCACCG	FBgn0037260	Mur82C	232.051	55.8971	204.253	61.5713	-2.05359	-1.73003	-2.05359
CCTCCGCAGAGTAATCCACC	FBgn0033983	CG10253	375.102	351.034	330.168	79.5295	-0.0956722	-2.05364	-2.05364
ATTCCTCAATCCGGAGCTAC	FBgn0030120	CG17440	352.735	84.9636	310.481	428.433	-2.05367	0.464564	-2.05367
TGCGGCTGTGCAATACTAAT	FBgn0038548	CG17806	399.332	435.997	351.496	84.6605	0.126731	-2.05375	-2.05375
CCTGTTTGGTCCTTATCGCA	FBgn0032335	CG14915	529.336	127.445	465.927	636.236	-2.05431	0.449459	-2.05431
GGGAAACCGTTGGATCGGGG	FBgn0032836	CG10680	605.289	245.947	532.781	128.273	-1.29927	-2.05432	-2.05432
CGATACCAGACCATAATCCG	FBgn0264693	ens	408.651	98.3789	359.699	243.72	-2.05445	-0.561568	-2.05445
ACTAATGGGAATATCCAGGT	FBgn0025679	Klf15	278.647	67.0765	245.268	97.4878	-2.05456	-1.33106	-2.05456
AGTTCTCCACAGATGTAAGG	FBgn0262581	CG43121	139.324	33.5383	122.634	2285.83	-2.05456	4.22029	-2.05456
CTGACCTGGGACCGCAATAA	FBgn0250822	CG34222	148.643	35.7741	130.837	1190.38	-2.05486	3.18558	-2.05486
TGTGGACTGTCCGCCATGGT	FBgn0264090	CG43759	910.496	219.117	801.427	854.301	-2.05495	0.092173	-2.05495
GCCAATAGATCGCGATTCCC	FBgn0034399	CG15083	464.567	111.794	408.917	261.678	-2.05504	-0.644015	-2.05504
GTTGTCGTAGTTGTGCACGG	FBgn0003373	Sgs3	780.491	187.814	686.996	1729.13	-2.05508	1.33167	-2.05508
GCGATGAACAACTACCACCG	FBgn0036318	Wbp2	157.962	38.01	139.04	135.97	-2.05513	-0.0322117	-2.05513
GTATAGGATAGCGGCCAGGA	FBgn0030590	CG9518	315.924	76.0201	278.08	110.315	-2.05513	-1.33387	-2.05513
TGGCTGGACGAAGCGCCGTT	FBgn0031044	MKP-4	1310.29	315.26	1153.33	5628.64	-2.05528	2.28698	-2.05528
GAACCAAACTCAGATATAAC	FBgn0052580	Muc14A	167.281	40.2459	147.243	59.0058	-2.05536	-1.31927	-2.05536
CTGTACATATTCGACAAGTT	FBgn0260860	Bet5	133.266	93.9071	117.302	28.2202	-0.505002	-2.05543	-2.05543
TGTGACTTGAATACTTGAGG	FBgn0052831	CG33695	60.5754	415.874	53.3191	12.8273	2.77934	-2.05543	-2.05543
TCACGCAAATACAAGCAGCC	FBgn0036111	Aps	242.302	301.844	213.277	51.3094	0.317	-2.05543	-2.05543
CTTTAAGCTAGAGGCTCTGG	FBgn0027588	GCS2alpha	24.2302	1965.34	21.3277	5.13094	6.34183	-2.05543	-2.05543
TCTTTGCCACTTGGCCACCC	FBgn0028683	spt4	24.2302	98.3789	21.3277	5.13094	2.02154	-2.05543	-2.05543
GTTCAAAATAGGTCCCACAG	FBgn0286976	Osi10	24.2302	42.4818	21.3277	5.13094	0.81004	-2.05543	-2.05543
CAAACCATAACAGGAAGCTT	FBgn0039084	CG10175	24.2302	40.2459	21.3277	5.13094	0.732037	-2.05543	-2.05543
AGTGGGGGGCAGGGCCCGAG	FBgn0003720	tll	24.2302	35.7741	21.3277	5.13094	0.562112	-2.05543	-2.05543
CTGCCCTGACATGCAGCGTG	FBgn0005632	faf	24.2302	29.0665	21.3277	5.13094	0.262552	-2.05543	-2.05543
ATCCTTCTCCTCGCGCAGGG	FBgn0003654	sw	24.2302	13.4153	21.3277	5.13094	-0.852925	-2.05543	-2.05543
GGGTGTCCGGCCACAAGATT	FBgn0033624	CG12384	24.2302	8.94354	21.3277	5.13094	-1.43789	-2.05543	-2.05543
AAGAGGCACCGGGACCTCCT	FBgn0052483	CG32483	145.381	71.5483	127.966	30.7856	-1.02285	-2.05543	-2.05543
AGGCCCTGCAGAACTACCGA	FBgn0031288	CG13949	399.798	122.974	351.906	84.6605	-1.70092	-2.05543	-2.05543
TCCGTGGACTCCGGGACGGT	FBgn0030536	CG11068	254.417	107.322	223.94	53.8749	-1.24524	-2.05543	-2.05543
GGCCTTGCACCAGAGTGGTT	FBgn0052647	CG32647	205.957	221.353	181.285	43.613	0.104006	-2.05543	-2.05543
TTTGGTCATGGAAACAGCAA	FBgn0263048	CG43343	36.3453	165.455	31.9915	7.69641	2.1866	-2.05543	-2.05543
GAGCGCCAAGCCGCTCGAGT	FBgn0040256	Ugt86Dd	36.3453	98.3789	31.9915	7.69641	1.43658	-2.05543	-2.05543
CGAGGATGTCGTAAAATCCA	FBgn0038163	CG10841	36.3453	64.8406	31.9915	7.69641	0.835131	-2.05543	-2.05543
AGTCTTGTCTGTGACCAGAA	FBgn0029857	wuho	36.3453	53.6612	31.9915	7.69641	0.562112	-2.05543	-2.05543
GCTCTTTCCTCAGACCTCGC	FBgn0250874	ttm50	36.3453	13.4153	31.9915	7.69641	-1.43789	-2.05543	-2.05543
GTGGCACTCGACGATAACAA	FBgn0034426	CG10476	36.3453	11.1794	31.9915	7.69641	-1.70092	-2.05543	-2.05543
CTCCATTGCCCAGAGAACAG	FBgn0050090	CG30090	266.532	109.558	234.604	56.4403	-1.28261	-2.05543	-2.05543
CCAGCACAATTGTACCACGG	FBgn0022029	l(2)k01209	2532.05	1185.02	2228.74	536.183	-1.0954	-2.05543	-2.05543
ACTGCGGGTAAGAAACTGCA	FBgn0038002	CG12256	96.9207	84.9636	85.3106	20.5238	-0.18996	-2.05543	-2.05543
TCAGTCGCTAGCCACCAAGA	FBgn0024182	waw	96.9207	55.8971	85.3106	20.5238	-0.794031	-2.05543	-2.05543
CTTTCGGGTTCATAACATCT	FBgn0052581	CG32581	72.6905	118.502	63.983	15.3928	0.70507	-2.05543	-2.05543
CGCCGCTCCGAGGGATTAGT	FBgn0038439	Cad89D	72.6905	38.01	63.983	15.3928	-0.935387	-2.05543	-2.05543
CCTGTTGGAAGGGCATTAGC	FBgn0031655	Marcal1	48.4604	55.8971	42.6553	10.2619	0.205969	-2.05543	-2.05543
TGTGCAGGACATAATTAAGA	FBgn0035725	Mis12	48.4604	26.8306	42.6553	10.2619	-0.852925	-2.05543	-2.05543
GGGAAAGAAAGCGATGGCCG	FBgn0040389	mRpL14	48.4604	20.123	42.6553	10.2619	-1.26796	-2.05543	-2.05543
GCCGGCGGATGGGCCATTAT	FBgn0031968	CG7231	218.072	76.0201	191.949	46.1784	-1.52035	-2.05543	-2.05543
CAGCATCGCTAAATTGCCAA	FBgn0002856	Acp26Ab	230.187	1609.84	202.613	48.7439	2.80604	-2.05543	-2.05543
GTCAAAGCTGGTCCAAACAC	FBgn0250846	glob2	230.187	480.715	202.613	48.7439	1.06238	-2.05543	-2.05543
TCCGTCTCCAAAGCCCGGGC	FBgn0031321	Tgt	230.187	176.635	202.613	48.7439	-0.382034	-2.05543	-2.05543
CTGCTGCGACACACCTGCAA	FBgn0029814	CG15765	12.1151	4561.2	10.6638	2.56547	8.55647	-2.05543	-2.05543
GGTGGCAAGCCCATTGGCTT	FBgn0262623	CG43147	12.1151	190.05	10.6638	2.56547	3.9715	-2.05543	-2.05543
TTACGAAACCTGAAACTTTA	FBgn0264911	CG44102	12.1151	76.0201	10.6638	2.56547	2.64958	-2.05543	-2.05543
GTGTGCCGGGTCTTCCAGAA	FBgn0038523	CG7587	12.1151	49.1895	10.6638	2.56547	2.02154	-2.05543	-2.05543
GCCTGCTGCTGCAGAGCCAC	FBgn0037206	CG12768	12.1151	20.123	10.6638	2.56547	0.732037	-2.05543	-2.05543
GAATAATAGGGAATACGCTC	FBgn0035915	S-Lap1	12.1151	13.4153	10.6638	2.56547	0.147075	-2.05543	-2.05543
TTCGTAGATCAAGCCAAAAT	FBgn0052017	CG32017	12.1151	13.4153	10.6638	2.56547	0.147075	-2.05543	-2.05543
CGCGGCGACGAGGGACGTTG	FBgn0003267	ro	12.1151	4.47177	10.6638	2.56547	-1.43789	-2.05543	-2.05543
GCGATCAATGTGTCACACAG	FBgn0024245	dnt	185.92	44.7177	163.649	48.7439	-2.05576	-1.74731	-2.05576
CCAAACGGGCGAGTTTGATC	FBgn0039350	jigr1	195.239	46.9536	171.852	1752.22	-2.05594	3.34994	-2.05594
TTCCTGGGACAGGGACAGAT	FBgn0264750	CG44008	204.559	49.1895	180.055	1110.85	-2.05609	2.62516	-2.05609
GGACCGTGTTGAAGCTGCCC	FBgn0038296	CG6752	213.878	51.4253	188.258	1731.69	-2.05624	3.2014	-2.05624
TTTCCACAGGCACAGCAGCC	FBgn0037410	Osi2	497.185	28992.7	437.627	105.184	5.86576	-2.05678	-2.05678
TATTCGATAAGAAGCAGGTG	FBgn0261293	CheB53b	260.474	62.6048	229.272	187.279	-2.0568	-0.291871	-2.0568
TGCACCACTACCTCCATTCA	FBgn0000529	bsh	1107.13	266.07	974.51	541.314	-2.05695	-0.848211	-2.05695
CGGTTGTGTTGGCTTCGAGA	FBgn0035088	CG3776	400.264	129.681	352.316	84.6605	-1.62598	-2.05711	-2.05711
GTAGTGAACAGGAGACTCCG	FBgn0039766	CG15536	307.071	73.7842	270.287	125.708	-2.05719	-1.10442	-2.05719
GAACTGCGTTGGTTTAGGGT	FBgn0036665	CG13024	437.541	105.087	385.128	466.915	-2.05784	0.277823	-2.05784
GTAGAGGGAGAGATGGTGCA	FBgn0032445	CG6153	254.883	2490.78	224.35	53.8749	3.28869	-2.05807	-2.05807
GTGCGGCACAGGCACCACTT	FBgn0037125	CG14573	254.883	221.353	224.35	53.8749	-0.203488	-2.05807	-2.05807
GCACTGAAGGAGCCTTAGAA	FBgn0023522	CG11596	1406.28	337.619	1237.82	395.082	-2.05842	-1.64758	-2.05842
GTCAACTTTGCCATTCAGAA	FBgn0086532	Spt-I	182.192	89.4354	160.368	38.482	-1.02654	-2.05912	-2.05912
ACCCCATATACAATGGTATT	FBgn0038470	CG18213	18.6386	4.47177	16.4059	12.8273	-2.05938	-0.354991	-2.05938
ATTCCGGCAGATCTCCGGAA	FBgn0039404	CG14543	18.6386	4.47177	16.4059	51.3094	-2.05938	1.64501	-2.05938
GGTCAGTTAAGTGCAAGGAA	FBgn0053467	CG33467	18.6386	4.47177	16.4059	69.2677	-2.05938	2.07797	-2.05938
TAACAAGATCATCCCCGAAG	FBgn0031332	CG5556	18.6386	4.47177	16.4059	413.041	-2.05938	4.654	-2.05938
TGGTTCAGATGACTTTACTG	FBgn0039601	CG1523	18.6386	4.47177	16.4059	17.9583	-2.05938	0.130436	-2.05938
AATGTGACGAACAATTGCAA	FBgn0035040	CG4741	55.9158	13.4153	49.2177	20.5238	-2.05938	-1.26188	-2.05938
TCCGGCAAGGAATGAAACAT	FBgn0264894	CG44085	102.512	24.5947	90.2324	223.196	-2.05938	1.30659	-2.05938
AAATTCATTGCTGACAGCCT	FBgn0045073	Stim	391.411	93.9071	344.524	146.232	-2.05938	-1.23635	-2.05938
TCCAGTGCCTGTCCCAGTTT	FBgn0261997	CG42815	876.014	210.173	771.077	592.623	-2.05938	-0.379759	-2.05938
ACCAAGTATCGCCAAAAAGT	FBgn0085274	CG34245	46.5965	11.1794	41.0147	30.7856	-2.05938	-0.413884	-2.05938
AGCCAGGGCACGAGCCCAAA	FBgn0037162	CG11449	9.3193	2.23588	8.20294	2.56547	-2.05938	-1.67692	-2.05938
GCAGATTAAAGGGAACCCTG	FBgn0037131	CG14564	9.3193	2.23588	8.20294	2.56547	-2.05938	-1.67692	-2.05938
GGAGCAGGAGAACTTTGATA	FBgn0086656	shrb	9.3193	2.23588	8.20294	10.2619	-2.05938	0.323081	-2.05938
GTTGACCATCCGGTCAACAA	FBgn0038983	CG5326	9.3193	2.23588	8.20294	238.589	-2.05938	4.86224	-2.05938
TAACTTGATTAATGGAAATG	FBgn0260967	CG42590	9.3193	2.23588	8.20294	12.8273	-2.05938	0.645009	-2.05938
TGAAACATCTCGGAAATGTT	FBgn0035824	CG8281	93.193	22.3588	82.0294	38.482	-2.05938	-1.09196	-2.05938
TGACAGAGATCAGAAAGAAC	FBgn0051784	CG31784	9.3193	2.23588	8.20294	2.56547	-2.05938	-1.67692	-2.05938
TGTGCGTTTGAAAATATGAA	FBgn0053645	CG33645	9.3193	2.23588	8.20294	2.56547	-2.05938	-1.67692	-2.05938
TTGCTGCTTATTGGAGACTC	FBgn0285937	Rab1	9.3193	2.23588	8.20294	2.56547	-2.05938	-1.67692	-2.05938
TTGGGTGCCTCCGACAATAA	FBgn0003607	Su(var)205	46.5965	11.1794	41.0147	33.3511	-2.05938	-0.298407	-2.05938
TTACCGTGAAGAAGAGCTGG	FBgn0036259	CG9760	251.621	60.3689	221.479	633.671	-2.05938	1.51656	-2.05938
CGACAGCTTGCGGAATCTCA	FBgn0031954	CG14537	782.821	187.814	689.047	759.379	-2.05938	0.140217	-2.05938
GTTATCGTCGAGTGCCACTA	FBgn0034426	CG10476	214.344	51.4253	188.668	325.815	-2.05938	0.788204	-2.05938
AGCAAAATTGCCTGCTATAA	FBgn0263977	Tim17b	37.2772	8.94354	32.8118	46.1784	-2.05938	0.493006	-2.05938
GGAGGAACAAAAGATCACGC	FBgn0033593	Listericin	37.2772	8.94354	32.8118	25.6547	-2.05938	-0.354991	-2.05938
GGTCGGGATGGTTTATAGAA	FBgn0262583	CG43123	37.2772	8.94354	32.8118	89.7914	-2.05938	1.45236	-2.05938
GTTCGCCACTACGTGACCAC	FBgn0031799	Pez	223.663	53.6612	196.871	179.583	-2.05938	-0.132598	-2.05938
GTACACCGAGGCGGTGTAAG	FBgn0266439	CG45069	167.747	40.2459	147.653	92.3569	-2.05938	-0.676919	-2.05938
CCCCTCCGCCGGAACGGCCA	FBgn0033174	CG11125	27.9579	6.70765	24.6088	141.101	-2.05938	2.51948	-2.05938
CTATTCAAGGCCAGTCGGCA	FBgn0029944	Dok	65.2351	15.6512	57.4206	64.1367	-2.05938	0.159583	-2.05938
CTCCTTAACCAGAACCTGAA	FBgn0031609	CG15443	65.2351	15.6512	57.4206	30.7856	-2.05938	-0.899311	-2.05938
AAAGGACGATGAGCTTGATA	FBgn0050469	Ir52b	111.832	26.8306	98.4353	28.2202	-2.05938	-1.80245	-2.05938
CAGGACAAGAATATCCTCGG	FBgn0039769	CG15534	121.151	29.0665	106.638	66.7022	-2.05938	-0.676919	-2.05938
GATCAAGACACCCGCCACAG	FBgn0035725	Mis12	121.151	29.0665	106.638	35.9166	-2.05938	-1.57	-2.05938
ATCCTGCAAGTGCATGCTTG	FBgn0265785	CG44574	3559.51	1998.88	3133.11	751.683	-0.832485	-2.0594	-2.0594
TCCATTTGGGGGACGTTGTG	FBgn0037935	CG6834	315.924	245.947	278.08	66.7022	-0.36123	-2.05969	-2.05969
TTCAACTGGCCAAAAGCGTC	FBgn0259703	CG42357	631.849	3682.5	556.159	133.404	2.54304	-2.05969	-2.05969
GCGCCAGCAGGTGGGCAACA	FBgn0038369	Arpc3A	559.158	858.58	492.177	118.012	0.618696	-2.06025	-2.06025
CGATGGAAATGAGATCATGA	FBgn0035541	CG15019	279.579	335.383	246.088	59.0058	0.262552	-2.06025	-2.06025
GGCTGTGGACGAGGCGGTGG	FBgn0047178	CG32147	802.392	494.13	706.273	169.321	-0.699415	-2.06047	-2.06047
AGAATCGCTTGTCACTACTG	FBgn0032233	dpr19	587.582	140.861	517.196	2475.68	-2.06052	2.25904	-2.06052
GGGCGGGCTCCAGATCGGTT	FBgn0026415	Idgf4	522.813	147.568	460.185	110.315	-1.82491	-2.06058	-2.06058
ATTGCTGTAACAGCTTCCTC	FBgn0266719	Unc-13-4B	376.966	118.502	331.809	79.5295	-1.66952	-2.06079	-2.06079
TCCGAATGGCGATACATCAA	FBgn0030429	CG4661	121.617	243.711	107.048	25.6547	1.00283	-2.06097	-2.06097
CCTAAGCACCCACAATCCCC	FBgn0038681	Cyp12a4	401.196	96.143	353.137	436.13	-2.06105	0.304531	-2.06105
CGCAGCCACCGACCCGAGAG	FBgn0031954	CG14537	354.599	84.9636	312.122	123.143	-2.06127	-1.34178	-2.06127
TATTGGATTGTAGCCAGGGG	FBgn0053703	CG33703	317.322	76.0201	279.31	207.803	-2.0615	-0.426652	-2.0615
GCTGCCACCCGCGTATCGCA	FBgn0035534	mRpS6	109.502	102.851	96.3846	23.0892	-0.090403	-2.06158	-2.06158
TCCGCGCCGGGCAGCAACTT	FBgn0051634	Oatp26F	219.004	690.888	192.769	46.1784	1.6575	-2.06158	-2.06158
GGAGCGAGATGTAGGAACTG	FBgn0003651	svp	219.004	169.927	192.769	46.1784	-0.366037	-2.06158	-2.06158
TCTTTGGAGTTGCTGCGACC	FBgn0004858	elB	328.505	203.465	289.154	69.2677	-0.691133	-2.06158	-2.06158
CTCTTGCGGAACATGCCCAC	FBgn0051183	CG31183	328.505	145.332	289.154	69.2677	-1.17656	-2.06158	-2.06158
CAAGACGAGTGGAAGGAACG	FBgn0261682	CG42729	242.768	58.133	213.687	177.017	-2.06215	-0.271606	-2.06215
TAAATGATCGGGAAACGTAT	FBgn0283439	CG46281	97.3867	51.4253	85.7207	20.5238	-0.921245	-2.06235	-2.06235
GCTCTACGGTGTCCAAAGAT	FBgn0061356	CG18003	194.773	5024.03	171.441	41.0475	4.68898	-2.06235	-2.06235
AATGCTCAGGCACTGCCCCA	FBgn0026179	siz	224.129	53.6612	197.281	66.7022	-2.06238	-1.56444	-2.06238
TTGATGAAGTGATTGATCTA	FBgn0051872	CG31872	224.129	53.6612	197.281	200.107	-2.06238	0.0205185	-2.06238
TACTAGAAGATGAAGCCACC	FBgn0053269	CG33269	205.491	49.1895	180.875	400.213	-2.06265	1.14578	-2.06265
ACAGGAAGCGGGGAATTGGA	FBgn0052319	CG32319	607.152	145.332	534.422	5710.73	-2.0627	3.41763	-2.0627
TGTCGTTGAAAGGAACCCGC	FBgn0033579	CG13229	85.2716	5636.66	75.0569	17.9583	6.04663	-2.06334	-2.06334
TGCCTCATGCCGGCACGCAA	FBgn0033355	CG13748	85.2716	339.854	75.0569	17.9583	1.99478	-2.06334	-2.06334
TCCCGACCGCCCAGTTTGAA	FBgn0033051	Strica	85.2716	62.6048	75.0569	17.9583	-0.445793	-2.06334	-2.06334
ATCCACCTCCGTCTACTGGG	FBgn0263042	CG43337	85.2716	51.4253	75.0569	17.9583	-0.729586	-2.06334	-2.06334
GTCCTCGAGTTGGCCAAGCG	FBgn0029866	CG3842	341.086	198.994	300.228	71.8331	-0.777414	-2.06334	-2.06334
GCCCTCGTAGTGCCAGGCCA	FBgn0030412	Tomosyn	170.543	780.324	150.114	35.9166	2.19394	-2.06334	-2.06334
AGTAGCGATCGAGTCGTCCA	FBgn0003969	vap	327.107	78.2559	287.923	1136.5	-2.06349	1.98085	-2.06349
ACGGACATTGAGATGCGCAA	FBgn0035754	MED4	158.894	38.01	139.86	38.482	-2.06361	-1.86173	-2.06361
TCACAGCGAATCCATAACAC	FBgn0032660	elfless	158.894	38.01	139.86	76.9641	-2.06361	-0.861728	-2.06361
GCGAGGATGCGCCTGTCCAA	FBgn0262170	CG42878	140.255	33.5383	123.454	161.625	-2.06418	0.38867	-2.06418
ACGGCTGCATAGAGCCTCCT	FBgn0029750	CG3323	524.211	290.665	461.416	110.315	-0.850789	-2.06444	-2.06444
TGTATTCCTGACGTCCTCTG	FBgn0037341	CG12746	877.878	384.572	772.717	184.714	-1.19077	-2.06465	-2.06465
GGGCGAATGATGAACTGATT	FBgn0085411	CG34382	73.1565	731.134	64.3931	15.3928	3.32108	-2.06465	-2.06465
CCATCGATGCCCGAGGTGAC	FBgn0053290	CG33290	365.783	467.3	321.965	76.9641	0.353362	-2.06465	-2.06465
GCTTCCAGTAGAGCGTCTCC	FBgn0036520	CG13449	646.293	789.267	568.874	135.97	0.288324	-2.06482	-2.06482
AGGGTCTGTTCGTCCTGTAG	FBgn0001185	her	121.617	29.0665	107.048	197.541	-2.06491	0.88389	-2.06491
CAGCAGGGACTCACCCAAAA	FBgn0034313	CG5726	121.617	29.0665	107.048	46.1784	-2.06491	-1.21297	-2.06491
CCGATCAGCAAGATCACATA	FBgn0052037	CG32037	243.234	58.133	214.097	120.577	-2.06491	-0.828308	-2.06491
GTGAGGAAAAGGTGCTGCCA	FBgn0262611	CG43137	487.865	172.163	429.424	102.619	-1.50271	-2.06511	-2.06511
AGAGATCGTGTTGATTACAC	FBgn0064123	stg1	233.914	55.8971	205.894	2303.79	-2.06514	3.48404	-2.06514
ATAAGACACTGAGACCTCTC	FBgn0052054	CG32054	207.354	1404.14	182.515	43.613	2.75951	-2.06519	-2.06519
CGGGAACTATCAGTGGTATT	FBgn0031148	Cbs	570.807	136.389	502.43	205.238	-2.06528	-1.29163	-2.06528
CGCAGTGCAAATGTGATAAT	FBgn0035469	CG14977	1293.05	979.317	1138.16	271.94	-0.400933	-2.06534	-2.06534
CAGCTGCATCGGATGATACA	FBgn0031081	Nep3	134.198	138.625	118.122	28.2202	0.0468233	-2.06548	-2.06548
TCACGACGCAGTACCGATAG	FBgn0038008	CG3942	215.276	51.4253	189.488	71.8331	-2.06564	-1.39938	-2.06564
GCAGTAGCAAGTATTCATCC	FBgn0053635	CG33635	205.957	49.1895	181.285	330.946	-2.06592	0.868334	-2.06592
TTTAGGGGAGCAGTTTACCA	FBgn0261996	CG42814	514.891	122.974	453.213	225.761	-2.06592	-1.00539	-2.06592
ACACACTTTCCAGGATGGGT	FBgn0085244	CG34215	1011.14	241.475	890.019	3617.31	-2.06604	2.02301	-2.06604
TTCGCACAAAACACGTACAG	FBgn0035065	CG3589	317.322	111.794	279.31	66.7022	-1.5051	-2.06606	-2.06606
ATGGTCGAGTGTCCAGGTTG	FBgn0050096	CG30096	695.686	688.652	612.35	146.232	-0.0146599	-2.0661	-2.0661
GTCAATATGGGTGAGCGCAT	FBgn0262514	VhaPPA1-2	683.571	163.22	601.686	161.625	-2.06628	-1.89636	-2.06628
ATAGTCGACGGCAGAGGAAA	FBgn0037889	scpr-A	61.0414	997.204	53.7293	12.8273	4.03003	-2.06649	-2.06649
CCTCATGTTGAAGTACGAAT	FBgn0036978	Toll-9	61.0414	507.546	53.7293	12.8273	3.05568	-2.06649	-2.06649
TTAGCGAAATGTACGAATAG	FBgn0004897	fd96Ca	61.0414	299.608	53.7293	12.8273	2.29522	-2.06649	-2.06649
GTAATCAGAGACGCCAGCGG	FBgn0034722	Rtf1	61.0414	114.03	53.7293	12.8273	0.901554	-2.06649	-2.06649
TGGGTGAAGAACAGCAAACA	FBgn0031700	CG14022	61.0414	17.8871	53.7293	12.8273	-1.77087	-2.06649	-2.06649
ATGTGGGGTCGTGCCATCGG	FBgn0034938	CG3803	122.083	1106.76	107.459	25.6547	3.18041	-2.06649	-2.06649
GTTACTGTCGCTGGAGCCCT	FBgn0036665	CG13024	305.207	125.21	268.646	64.1367	-1.28544	-2.06649	-2.06649
GGAGCCAGTCGTCCCTCCAT	FBgn0040069	vanin-like	183.124	250.419	161.188	38.482	0.451521	-2.06649	-2.06649
CATCCATGACTACTGCCCCG	FBgn0036414	nan	187.318	44.7177	164.879	271.94	-2.06657	0.721878	-2.06657
CGCCCTCGAAGTGCTCAGCT	FBgn0037230	CG9780	2368.97	746.785	2085.19	497.701	-1.66549	-2.06683	-2.06683
GATTCACCCATGCCATCCAA	FBgn0085473	CG34444	262.338	62.6048	230.913	3786.63	-2.06708	4.0355	-2.06708
GCCGGGCACCCGGACACAGG	FBgn0023094	cyc	171.009	174.399	150.524	35.9166	0.028318	-2.06727	-2.06727
ATCTCTGTGTAGGTATAGGC	FBgn0026593	CG5707	171.009	91.6713	150.524	35.9166	-0.899532	-2.06727	-2.06727
CGCCTGCGGGTCATCCGGCA	FBgn0035143	Ppm1	451.986	690.888	397.843	94.9224	0.612174	-2.06738	-2.06738
TCTGGACATCGCGCATGCCA	FBgn0028541	TM9SF4	1465.93	556.735	1290.32	307.856	-1.39675	-2.0674	-2.0674
CATCCAGAATTTGAGAAAGT	FBgn0031273	CG2839	280.977	429.29	247.319	59.0058	0.6115	-2.06744	-2.06744
TGCCCCAGCTCCCAGCAAGG	FBgn0015288	RpL22	243.7	58.133	214.507	166.756	-2.06768	-0.36329	-2.06768
TGTCCATATACCATATCGCG	FBgn0030384	CG2577	439.871	125.21	387.179	92.3569	-1.81274	-2.06771	-2.06771
TCCGCCCGTGGAACAGGACT	FBgn0032408	CG6712	219.935	297.373	193.589	46.1784	0.435191	-2.06771	-2.06771
AGCAAAGGCAGCAACCACAC	FBgn0050197	CG30197	219.935	147.568	193.589	46.1784	-0.575697	-2.06771	-2.06771
TCCCGGGTGGTCATCTGTGG	FBgn0029706	CG3626	2952.82	704.304	2599.1	19489.9	-2.06782	2.90664	-2.06782
TTCTGAAGATGAGCATATCT	FBgn0022984	qkr58E-3	378.83	116.266	333.45	79.5295	-1.70412	-2.06791	-2.06791
CAGCGACGCGACAAGGAGTG	FBgn0002973	numb	75.0204	17.8871	66.0337	41.0475	-2.06836	-0.685908	-2.06836
CGAACTGAACAGCTCATAGT	FBgn0051678	CG31678	75.0204	17.8871	66.0337	531.052	-2.06836	3.00758	-2.06836
GATATACCGGCGATACGAAG	FBgn0020377	Sr-CII	75.0204	17.8871	66.0337	41.0475	-2.06836	-0.685908	-2.06836
GTCTGCGGAGTTAAATATCG	FBgn0259950	CG42460	75.0204	17.8871	66.0337	23.0892	-2.06836	-1.51598	-2.06836
CTCCTTCTTCACCTCTTCAT	FBgn0085468	ND-MWFE	464.567	771.38	408.917	97.4878	0.731555	-2.06851	-2.06851
TATCTGACCCACATCTGGAA	FBgn0036323	CG14118	305.673	221.353	269.057	64.1367	-0.465643	-2.06869	-2.06869
CCTGGCGATGATCACGTCAC	FBgn0033728	Cpr49Ae	215.742	51.4253	189.898	102.619	-2.06875	-0.887931	-2.06875
CGATCAGGGAGTACTCTCCG	FBgn0004780	Ccp84Ad	215.742	51.4253	189.898	1293	-2.06875	2.76742	-2.06875
GCCACAGACCTAACCCAGCG	FBgn0031196	CG17599	697.084	1169.37	613.58	146.232	0.746325	-2.069	-2.069
CTCGCGATAGGCCCGCTGAT	FBgn0003382	sha	694.288	165.455	611.119	1877.92	-2.06909	1.61961	-2.06909
CCAGAGTGGCATAAACAGCG	FBgn0000500	Dsk	206.422	49.1895	181.695	246.285	-2.06918	0.438809	-2.06918
AAAAGTTGTGTGCGCCACAA	FBgn0083951	CG34115	244.632	62.6048	215.327	51.3094	-1.96627	-2.06924	-2.06924
CCGAGGCAGTAGTTTCCATG	FBgn0024352	Stip1	293.558	73.7842	258.393	61.5713	-1.99226	-2.06924	-2.06924
GCCCCTGATCCGTGCCACCG	FBgn0024921	Tnpo	97.8526	326.439	86.1309	20.5238	1.73813	-2.06924	-2.06924
TGGTCCAACTAAATTCGCAA	FBgn0000500	Dsk	48.9263	114.03	43.0654	10.2619	1.22073	-2.06924	-2.06924
CAGTTCGAGATCGTAAAGTT	FBgn0263982	CG43731	97.8526	131.917	86.1309	20.5238	0.43095	-2.06924	-2.06924
GAGAAAGCATAAGTGAGGGT	FBgn0266364	CG45012	48.9263	46.9536	43.0654	10.2619	-0.0593761	-2.06924	-2.06924
AACTTAAAGTAGGCGTCCTG	FBgn0039566	CG4849	65.7011	15.6512	57.8307	15.3928	-2.06964	-1.90958	-2.06964
CCCTCACTGCGCCACTACAA	FBgn0033524	Cyp49a1	65.7011	15.6512	57.8307	69.2677	-2.06964	0.260346	-2.06964
CGACTTCTTGGGCAGAGAAG	FBgn0014092	CG4278	65.7011	15.6512	57.8307	48.7439	-2.06964	-0.246614	-2.06964
TAACGGGCCTCGCTGTATGG	FBgn0284245	Ef1alpha48D	65.7011	15.6512	57.8307	141.101	-2.06964	1.28682	-2.06964
TCGTCATCAAAGAACTCCGT	FBgn0022740	HLH54F	65.7011	15.6512	57.8307	15.3928	-2.06964	-1.90958	-2.06964
CGTAACGTAGGCTTATATCC	FBgn0040670	e(y)2b	930.066	362.213	818.654	194.976	-1.36049	-2.06996	-2.06996
TCAGCGGACTCGGCTATATG	FBgn0035268	CG8001	1199.39	1021.8	1055.72	251.416	-0.231194	-2.07008	-2.07008
ATGTCATAGTCCATGGTCTT	FBgn0039703	CG7829	366.248	87.1995	322.376	184.714	-2.07043	-0.803451	-2.07043
CATGCCAAAAAGACGGACAA	FBgn0015351	CG14906	122.083	29.0665	107.459	110.315	-2.07043	0.0378511	-2.07043
TGGAAACAGGCGAAATAGCG	FBgn0063923	Kaz1-ORFB	234.846	55.8971	206.714	279.636	-2.07087	0.435914	-2.07087
CGAATCGGAACCATAGCAAT	FBgn0262812	CG43183	391.877	3646.73	344.934	82.095	3.21813	-2.07095	-2.07095
AGATCCACAAGGACTACAGC	FBgn0004173	Mst84Db	291.228	69.3124	256.342	841.474	-2.07096	1.71485	-2.07096
TTGTTCACTGTGGTGCTCTA	FBgn0036790	AstC-R1	771.638	543.32	679.204	161.625	-0.506122	-2.0712	-2.0712
TCTGCGGGGCGTTGAAGCAG	FBgn0003559	su(f)	85.7376	89.4354	75.4671	17.9583	0.0609182	-2.0712	-2.0712
GCCCCCGACGACTCATAGCC	FBgn0259896	NimC1	85.7376	31.3024	75.4671	17.9583	-1.45366	-2.0712	-2.0712
GTTCAATATGGTGGGCAGCA	FBgn0038186	CG14362	257.213	156.512	226.401	53.8749	-0.716689	-2.0712	-2.0712
GAACGGCGGCACATACTTGC	FBgn0029629	eIF3ga	171.475	69.3124	150.934	35.9166	-1.30681	-2.0712	-2.0712
GGAACACGGCGCGCCAGGCA	FBgn0001995	mRpL4	56.3818	13.4153	49.6278	97.4878	-2.07135	0.974074	-2.07135
GCAGGACCACCCATCAGACC	FBgn0033594	CG13226	338.291	80.4918	297.767	148.797	-2.07135	-1.00084	-2.07135
GCTTGAACTGAGCCCTCCCA	FBgn0030202	CG12640	575.933	263.834	506.942	120.577	-1.12627	-2.07186	-2.07186
CCAGCTGGGACTGGCTGTTC	FBgn0052676	CG32676	376.034	89.4354	330.989	228.327	-2.07194	-0.535682	-2.07194
TGAACAGGAACAGCCTAATC	FBgn0035647	CG10486	263.27	62.6048	231.733	89.7914	-2.0722	-1.36781	-2.0722
TCTCCGCAAGCAGCACACCT	FBgn0003145	prd	1203.59	286.193	1059.41	407.91	-2.07228	-1.37694	-2.07228
GGCCGACACAAGTTCCACAC	FBgn0031051	Ranbp21	159.36	731.134	140.27	33.3511	2.19785	-2.0724	-2.0724
GATTGGGCGGCACCCGACTG	FBgn0051121	CG31121	413.777	98.3789	364.211	187.279	-2.07243	-0.959582	-2.07243
TCGGGATCACTGCCCTAATT	FBgn0033439	CG1773	310.333	73.7842	273.158	315.553	-2.07243	0.208145	-2.07243
CGTGACACCCAAGATGGCAT	FBgn0001125	Got2	451.52	107.322	397.433	6187.91	-2.07284	3.96067	-2.07284
CTCGTCCTCCTCTCCTACTA	FBgn0033168	CG11145	291.694	69.3124	256.752	151.363	-2.07327	-0.762366	-2.07327
GCCCTGATTCCGGACTATCG	FBgn0039631	Sirt7	856.444	203.465	753.85	549.01	-2.07357	-0.457445	-2.07357
AAAAACAACGGAGTTCGTAC	FBgn0013949	Elal	235.312	55.8971	207.124	161.625	-2.07373	-0.35785	-2.07373
CTCCCCGGGATAGGCGTCCT	FBgn0002183	dre4	47.0625	11.1794	41.4249	25.6547	-2.07373	-0.691274	-2.07373
GCGTTTCTTCGCGGGGGCCG	FBgn0052708	CG32708	47.0625	11.1794	41.4249	15.3928	-2.07373	-1.42824	-2.07373
TGATTTGCTGGGTGAAGGAC	FBgn0250862	CG42237	188.25	44.7177	165.699	177.017	-2.07373	0.0953223	-2.07373
TGCCAGCCACAGCACCAATG	FBgn0032124	CG17855	611.812	145.332	538.523	194.976	-2.07373	-1.46571	-2.07373
GCGACCCCTGGAGGACAACA	FBgn0261261	plx	329.437	78.2559	289.974	105.184	-2.07373	-1.46301	-2.07373
ACCGCTCTGCTCAACGAGAA	FBgn0035793	CG7546	36.8112	1466.74	32.4016	7.69641	5.31632	-2.07381	-2.07381
CTGGGGGTCCAAAGTTACCT	FBgn0000299	Cg25C	36.8112	42.4818	32.4016	7.69641	0.206699	-2.07381	-2.07381
TCGTTTGGTTGCTAACGCCA	FBgn0259200	CG42304	36.8112	20.123	32.4016	7.69641	-0.871304	-2.07381	-2.07381
TCTTTAGGGTGCGAGCGCTT	FBgn0031878	sip2	36.8112	15.6512	32.4016	7.69641	-1.23387	-2.07381	-2.07381
TTCGTGGAGAGGTATAAACA	FBgn0022786	Hira	36.8112	15.6512	32.4016	7.69641	-1.23387	-2.07381	-2.07381
ACAAGTGGCGAAGAATTCTC	FBgn0038919	CG17843	36.8112	13.4153	32.4016	7.69641	-1.45627	-2.07381	-2.07381
TCAAGCTGCACACTATATCT	FBgn0027873	Cpsf100	36.8112	8.94354	32.4016	7.69641	-2.04123	-2.07381	-2.07381
GCACAAGGACAAACGACCGA	FBgn0027784	Prp18	110.434	18528.8	97.2049	23.0892	7.39044	-2.07381	-2.07381
CCCACGCAATTATTTACCCA	FBgn0034057	CG8314	110.434	76.0201	97.2049	23.0892	-0.538728	-2.07381	-2.07381
TTCAGCGGGAAGCTGTTATA	FBgn0033461	CG12923	73.6225	51.4253	64.8032	15.3928	-0.517667	-2.07381	-2.07381
AGTGGCGTCTGTATAAGTGT	FBgn0051627	CG31627	414.243	98.3789	364.621	574.665	-2.07406	0.656325	-2.07406
CAGGTTGAGCAGGAACACGT	FBgn0030954	CCKLR-17D3	650.487	201.23	572.565	135.97	-1.69268	-2.07415	-2.07415
CCTGGGACCCGTTGCCGAGG	FBgn0030743	CG9921	601.561	2401.34	529.5	125.708	1.99706	-2.07455	-2.07455
AGTGAGGATGTGTTCATCAG	FBgn0024728	Slip1	1064.26	252.655	936.776	320.684	-2.07462	-1.54655	-2.07462
ATCGAGGGCGAAACCTTGGC	FBgn0030362	regucalcin	245.564	778.088	216.148	51.3094	1.66384	-2.07472	-2.07472
TGTGTCGGAAGGTATCAGAT	FBgn0053012	CG33012	454.316	482.951	399.893	94.9224	0.0881811	-2.0748	-2.0748
GGGTCCCAGGGTGATCTTGT	FBgn0053303	CG33303	171.941	107.322	151.344	35.9166	-0.679962	-2.07511	-2.07511
CTCGAACGGGGAACTCTTCC	FBgn0010014	CanB	171.941	55.8971	151.344	35.9166	-1.62107	-2.07511	-2.07511
AATGTGATCCAAGCAGCCAG	FBgn0052666	Drak	471.091	111.794	414.659	171.886	-2.07516	-1.27047	-2.07516
CCTTCACCGATGACATGGTG	FBgn0002565	Lsp2	471.091	111.794	414.659	320.684	-2.07516	-0.370774	-2.07516
GCGACTTCACATCTCCGGTG	FBgn0035875	Cpr66Cb	822.894	3170.48	724.32	171.886	1.94592	-2.07517	-2.07517
TCCTCGAGATTACTAATTAC	FBgn0031907	CG5171	135.13	42.4818	118.943	28.2202	-1.66943	-2.07547	-2.07547
CATCCGCCAAGGAACCGCCG	FBgn0000442	Pkg21D	135.13	40.2459	118.943	28.2202	-1.74743	-2.07547	-2.07547
ACCGCCCGCTAGTCCGGGCA	FBgn0032512	CG9305	207.354	49.1895	182.515	10297.8	-2.07568	5.81817	-2.07568
GGCATCGTAGGCATGATTCA	FBgn0086909	CG31751	207.354	49.1895	182.515	97.4878	-2.07568	-0.904725	-2.07568
TGCAGCACGCCTAACAGAAG	FBgn0024510	dlt	798.664	438.233	702.992	166.756	-0.86589	-2.07577	-2.07577
ATCAGCGATTGGCTCTGCAG	FBgn0034076	Jhedup	1818.66	863.051	1600.8	379.689	-1.07536	-2.07591	-2.07591
CCGTTTCCAAGCAACTGGAC	FBgn0039832	CG15563	245.098	58.133	215.737	112.881	-2.07593	-0.934478	-2.07593
GGTGAACAGGTATCTTTAGG	FBgn0260969	CG42592	98.3186	411.403	86.541	20.5238	2.06501	-2.07609	-2.07609
TCAGTTGCGTGTAGCACGAG	FBgn0002838	ms(3)K81	556.362	131.917	489.716	15382.6	-2.07639	4.97321	-2.07639
ACTATTGGATTGTAGACCCT	FBgn0051072	Lerp	150.973	35.7741	132.888	251.416	-2.0773	0.919869	-2.0773
AGCGACATGGTGACCAGTCC	FBgn0005638	slbo	679.377	160.984	597.995	438.695	-2.0773	-0.446913	-2.0773
CATTCTCGGCACGCGAAAGG	FBgn0032313	CG14070	75.4863	17.8871	66.4438	30.7856	-2.0773	-1.10988	-2.0773
CGGCGAAGTTCGCCAGCTAC	FBgn0011455	ND-SGDH	75.4863	17.8871	66.4438	41.0475	-2.0773	-0.694841	-2.0773
CATCGTCGAGAAGGCTCCCA	FBgn0052672	Atg8a	37.7432	8.94354	33.2219	107.75	-2.0773	1.69748	-2.0773
CGAAGAAGGGTGGATTGCAC	FBgn0033994	CG7544	37.7432	8.94354	33.2219	23.0892	-2.0773	-0.524916	-2.0773
CGACGAAAAGGGCAAAGATA	FBgn0050163	Cpr60D	37.7432	8.94354	33.2219	97.4878	-2.0773	1.55309	-2.0773
GCTCTCCTGTCTGAGAGAGG	FBgn0086912	mbm	37.7432	8.94354	33.2219	48.7439	-2.0773	0.553087	-2.0773
GTTCTGCGTGCAATACAAAC	FBgn0037017	CG4074	37.7432	8.94354	33.2219	17.9583	-2.0773	-0.887486	-2.0773
TTTGTGACAGAGTTCTATGT	FBgn0031052	CG14215	37.7432	8.94354	33.2219	46.1784	-2.0773	0.475084	-2.0773
CTGGCTTGGAGAGATTTCCC	FBgn0036010	Ir67a	61.5074	46.9536	54.1394	12.8273	-0.389525	-2.07746	-2.07746
CACATTCGATAACCACCCCA	FBgn0035558	CG11357	61.5074	31.3024	54.1394	12.8273	-0.974487	-2.07746	-2.07746
GCCAATAAAACCCACAACGC	FBgn0085257	CG34228	246.03	196.758	216.558	51.3094	-0.32241	-2.07746	-2.07746
CATTCGACTGATGCCCGGTG	FBgn0051924	CG31924	430.552	127.445	378.976	89.7914	-1.75631	-2.07746	-2.07746
ACTAATGGGTCCACCTTATT	FBgn0039788	Rpt6R	184.522	98.3789	162.418	38.482	-0.907373	-2.07746	-2.07746
AACGCAAGATCAAAAGGCGG	FBgn0036466	CG18581	184.522	55.8971	162.418	38.482	-1.72295	-2.07746	-2.07746
GCCAATGTGAATGTCAGTGT	FBgn0035189	CG9119	3378.71	800.447	2973.98	14972.1	-2.0776	2.33181	-2.0776
TCCTCCATTGTGCCGAATAT	FBgn0002571	Mal-A3	481.342	114.03	423.682	413.041	-2.07765	-0.0366983	-2.07765
GAATGCTGATGTCAGTCCAG	FBgn0030364	CG15735	209.218	51.4253	184.156	43.613	-2.02446	-2.0781	-2.0781
GCTCCACAACCTGGTCAATT	FBgn0031531	CG8840	538.19	127.445	473.72	115.446	-2.07824	-2.03681	-2.07824
ATCACGATGCACAATTCCTT	FBgn0260945	Atg1	179.397	42.4818	157.907	261.678	-2.07824	0.72872	-2.07824
TACATCACGGAGGCAGTGAA	FBgn0040322	GNBP2	443.133	127.445	390.05	92.3569	-1.79786	-2.07837	-2.07837
GATCCAATACGGTGTTGAGT	FBgn0259163	CG42268	295.422	30381.2	260.033	61.5713	6.68426	-2.07837	-2.07837
CTGGAGCAGCGAGCACAGGC	FBgn0037313	CG1161	147.711	154.276	130.017	30.7856	0.0627375	-2.07837	-2.07837
TGCGATTCATTGGGACCCTG	FBgn0035372	CG12093	233.914	641.699	205.894	48.7439	1.45592	-2.07861	-2.07861
CTTTGACCTGCCCCGTTCCC	FBgn0035781	CG8560	245.564	58.133	216.148	4612.71	-2.07867	4.41553	-2.07867
CAGACCCAACGACCCATCTC	FBgn0038509	CG14332	578.729	1205.14	509.403	120.577	1.05824	-2.07885	-2.07885
TGGACGAGGGGCAGGCATCC	FBgn0037295	dpr16	837.339	221.353	737.034	174.452	-1.91947	-2.0789	-2.0789
GATTTGCCAGAAGCCCTGAG	FBgn0034194	CG15611	86.2035	42.4818	75.8772	17.9583	-1.0209	-2.07902	-2.07902
TGTCCTATGTAATATGCTTT	FBgn0284083	CG46305	517.221	212.409	455.263	107.75	-1.28394	-2.07902	-2.07902
TGCAGCGAGGACACGGCGAG	FBgn0263601	mib1	1710.09	404.695	1505.24	915.873	-2.07917	-0.716775	-2.07917
ACGCGCAGGTGTGACATATG	FBgn0036761	MED19	566.613	366.685	498.739	118.012	-0.627823	-2.07936	-2.07936
GCAGGGCGACCATAAGGCAA	FBgn0265266	CG13639	302.411	71.5483	266.185	1226.29	-2.07952	2.2038	-2.07952
GGCAGCATTCAAGGTAGCTA	FBgn0085491	CG34462	308.003	7461.15	271.107	64.1367	4.59838	-2.07964	-2.07964
AGACGCCATACAGTGGGACC	FBgn0262103	Sik3	1729.66	409.167	1522.47	361.731	-2.07973	-2.07342	-2.07973
ACGCTCAAGTCGGTCAGCTC	FBgn0036568	ATPsynbetaL	198.501	46.9536	174.723	64.1367	-2.07984	-1.44584	-2.07984
AATACCGCCTAGCAGCCCAA	FBgn0085339	CG34310	110.9	196.758	97.615	23.0892	0.827166	-2.07988	-2.07988
CCTCATCGAGGACATCAAGT	FBgn0030749	AnxB11	888.595	210.173	782.151	2198.61	-2.07995	1.49107	-2.07995
TCCACATGCGCGTAAGGATT	FBgn0032399	CG6785	603.891	558.971	531.551	125.708	-0.111514	-2.08013	-2.08013
GAGCAATGCAATGACTCCTC	FBgn0041702	CG15107	246.495	122.974	216.968	51.3094	-1.00321	-2.08019	-2.08019
TACAAAATTGGTGAAATCGT	FBgn0259717	CG42371	382.091	203.465	336.321	79.5295	-0.909133	-2.08027	-2.08027
GAAAGATGGCATCTCGCCAG	FBgn0034433	EndoB	271.192	945.779	238.706	56.4403	1.80219	-2.08043	-2.08043
TTTCCGAGAACCACTTGGTG	FBgn0034476	Toll-7	135.596	160.984	119.353	28.2202	0.247602	-2.08043	-2.08043
GGTTCATTGGAGATCTCCAC	FBgn0037617	nom	135.596	64.8406	119.353	28.2202	-1.06434	-2.08043	-2.08043
CACATGAGAATCTTAAAGTT	FBgn0264432	CG43850	160.758	38.01	141.501	118.012	-2.08044	-0.261881	-2.08044
ATATTCGATTCGCCCGTGTA	FBgn0037841	CG4565	416.107	98.3789	366.261	1082.63	-2.08053	1.56359	-2.08053
CTGCTCGGCACGGAGAACAT	FBgn0086519	Cpr47Eg	255.349	60.3689	224.761	64.1367	-2.08059	-1.80917	-2.08059
GTTGCAGTTTCGATTCACAT	FBgn0052102	CG32102	160.292	62.6048	141.091	33.3511	-1.35636	-2.08082	-2.08082
GACTCCCCAAGGCACCCTAG	FBgn0035298	SCOT	641.168	205.701	564.362	133.404	-1.64015	-2.08082	-2.08082
CATCGATGATAGCCGCAAGA	FBgn0030345	CG1847	320.584	145.332	282.181	66.7022	-1.14134	-2.08082	-2.08082
TACATCTTGACCCAATTTAT	FBgn0034782	CG12490	217.606	51.4253	191.539	53.8749	-2.08116	-1.82995	-2.08116
AAAGCGTTGGACATCTACGA	FBgn0038665	CG12269	123.015	29.0665	108.279	56.4403	-2.0814	-0.939953	-2.0814
GTGGAGAAGATCTTGGTCAG	FBgn0022986	qkr58E-1	246.03	58.133	216.558	392.517	-2.0814	0.858003	-2.0814
AGTACGTGATGCAACATACA	FBgn0039165	CG6204	851.318	588.038	749.339	177.017	-0.53379	-2.08173	-2.08173
CGCGGCTCGTGTGCTCGAGG	FBgn0264815	Pde1c	302.877	71.5483	266.596	182.148	-2.08174	-0.549539	-2.08174
CCCATTGGAGATTCCAACTT	FBgn0028526	CG15293	151.439	35.7741	133.298	97.4878	-2.08174	-0.451359	-2.08174
GACGCAAAGAGCGTGAAGAG	FBgn0037466	CG1965	151.439	35.7741	133.298	2098.55	-2.08174	3.97667	-2.08174
GGATGAATTGGCTCCTCCCC	FBgn0032115	CG4438	357.861	116.266	314.993	74.3986	-1.62197	-2.08197	-2.08197
GCATAGGTCTGCACATAAGT	FBgn0030459	CG12723	539.587	127.445	474.95	189.845	-2.08198	-1.32296	-2.08198
AACTTAGGACCCTACCTCGG	FBgn0250832	Dup99B	444.997	105.087	391.69	338.642	-2.08222	-0.209953	-2.08222
CTTCAGTCTCAAGTAGTGTC	FBgn0015008	Actn3	321.982	76.0201	283.412	346.338	-2.08253	0.289283	-2.08253
CAAATCGGGGGGTCCAGTGA	FBgn0263076	Klp54D	378.83	89.4354	333.45	271.94	-2.08263	-0.294182	-2.08263
GAACAAATGCGAGACATCAG	FBgn0035546	CG11345	123.481	149.804	108.689	25.6547	0.278793	-2.08291	-2.08291
CCCAAGACGAAACCCACATT	FBgn0039217	CG13627	49.3923	147.568	43.4756	10.2619	1.57903	-2.08291	-2.08291
GGGCTCACGGTCGCCGGAAG	FBgn0032515	loqs	49.3923	62.6048	43.4756	10.2619	0.341986	-2.08291	-2.08291
GCTGGGAGCCGCACTGTAAT	FBgn0026874	CG13358	49.3923	46.9536	43.4756	10.2619	-0.073051	-2.08291	-2.08291
GGGAGCGTTATCACCATTAA	FBgn0036695	Papst2	98.7846	64.8406	86.9512	20.5238	-0.607387	-2.08291	-2.08291
ACTAGCAATAAAGCCAGTCC	FBgn0035815	Snmp2	49.3923	29.0665	43.4756	10.2619	-0.764929	-2.08291	-2.08291
GCCAATTACTAAACTTTCAT	FBgn0050325	CG30325	49.3923	17.8871	43.4756	10.2619	-1.46537	-2.08291	-2.08291
TCCTATCTGATGAACCGCTT	FBgn0031517	CG15406	345.746	223.588	304.329	71.8331	-0.628867	-2.08291	-2.08291
GGAACCGGTGGAAGTGCCCA	FBgn0004227	nonA	24.6961	17.8871	21.7378	5.13094	-0.465368	-2.08291	-2.08291
CCTTCTTGTACTGGGCGCAA	FBgn0000064	Ald	24.6961	15.6512	21.7378	5.13094	-0.658014	-2.08291	-2.08291
GCCACGATAAGTATCCGATG	FBgn0021761	Nup154	24.6961	15.6512	21.7378	5.13094	-0.658014	-2.08291	-2.08291
GCCACCCAGTAACTCCACCT	FBgn0004618	gl	765.58	614.868	673.872	159.059	-0.316277	-2.08291	-2.08291
CACTCCAAGGGAGCCCGTAA	FBgn0031195	CG17600	148.177	73.7842	130.427	30.7856	-1.00594	-2.08291	-2.08291
GATGATTGGGAGGATTGCTA	FBgn0261575	tobi	142.119	33.5383	125.095	48.7439	-2.08322	-1.35973	-2.08322
ATTCGACTGAATTCCAAGTT	FBgn0014007	Ptp69D	56.8477	13.4153	50.0379	230.892	-2.08322	2.20613	-2.08322
GACATAACGGACCCGCTCAC	FBgn0034986	mRpS17	56.8477	13.4153	50.0379	53.8749	-2.08322	0.106589	-2.08322
TTACAAGTTGGACAAATGTG	FBgn0034325	CG18539	56.8477	13.4153	50.0379	20.5238	-2.08322	-1.28573	-2.08322
TCCACTCATACTCAGCAAGG	FBgn0002441	l(3)mbt	227.391	53.6612	200.152	84.6605	-2.08322	-1.24133	-2.08322
ATCATACGTTTCGTACGCCT	FBgn0033907	mRpS16	28.4239	6.70765	25.019	17.9583	-2.08322	-0.478373	-2.08322
CTGGGTGGGCGAAAAGATAT	FBgn0051719	RluA-1	28.4239	6.70765	25.019	25.6547	-2.08322	0.0362001	-2.08322
CTTCTTCCGAATGTCCGTCA	FBgn0031606	CG15439	28.4239	6.70765	25.019	30.7856	-2.08322	0.299235	-2.08322
AGGCTGGGTCGAACGCAGAG	FBgn0264695	Mhc	85.2716	20.123	75.0569	43.613	-2.08322	-0.783228	-2.08322
CTGAAGCAACGCATCCAGTC	FBgn0036844	Mkp3	85.2716	20.123	75.0569	17.9583	-2.08322	-2.06334	-2.08322
TTCCTTGTGCGTGGATACAT	FBgn0052106	CG32106	426.358	100.615	375.285	605.451	-2.08322	0.690024	-2.08322
GACAAGCGGATCGGCTACCT	FBgn0030089	AP-1gamma	5953.63	1992.17	5240.45	1236.56	-1.57943	-2.08336	-2.08336
TCAGGCAGTCCAATATGCCC	FBgn0053772	CG33772	728.769	485.187	641.47	151.363	-0.586922	-2.08337	-2.08337
AAACTCGACTGCCAATGCGC	FBgn0261614	CG42703	580.592	442.705	511.043	120.577	-0.39118	-2.08349	-2.08349
ATAATCGCATCCACGCATGT	FBgn0038470	CG18213	1430.98	337.619	1259.56	1739.39	-2.08354	0.465658	-2.08354
AGGGAGACGAGCTTTCCCAG	FBgn0036857	CG9629	417.039	98.3789	367.082	2373.06	-2.08376	2.69258	-2.08376
CCAGGCATGCTGACACCTAC	FBgn0036828	CG6841	417.039	98.3789	367.082	171.886	-2.08376	-1.09465	-2.08376
ACGATGGCTAATATTTATCG	FBgn0039520	Gr98a	333.631	362.213	293.665	69.2677	0.118586	-2.08392	-2.08392
TTACATAGGTTCAAGCGAAT	FBgn0040099	lectin-28C	284.239	140.861	250.19	59.0058	-1.01283	-2.08409	-2.08409
ATCCACCCGCCAGTATTGTC	FBgn0266435	CG45065	1612.24	380.1	1419.11	1513.63	-2.08461	0.0930242	-2.08461
GCAACCAGACCGAAGTACCA	FBgn0035670	CG10472	132.8	31.3024	116.892	230.892	-2.08491	0.982044	-2.08491
GCACTCCTCGTAGCCACGCA	FBgn0035270	CG13933	265.6	62.6048	233.784	151.363	-2.08491	-0.627166	-2.08491
TCGGTTGGATCGCAGCGACG	FBgn0029701	CG12691	1176.56	277.25	1035.62	1056.97	-2.08532	0.0294422	-2.08532
TCGGATGCTAAGGAAAAGGA	FBgn0264329	CG43788	104.376	24.5947	91.873	89.7914	-2.08537	-0.0330626	-2.08537
GCAGATGGGCGCCGGCCGGG	FBgn0035737	Cpr65Ec	136.062	357.741	119.763	28.2202	1.39466	-2.08538	-2.08538
GCAGATTGCTCAGGACAAAT	FBgn0033685	OSCP1	136.062	342.09	119.763	28.2202	1.33012	-2.08538	-2.08538
GGATCCGTTTGGAACAGGTG	FBgn0017556	Prosalpha4T2	272.124	96.143	239.526	56.4403	-1.50101	-2.08538	-2.08538
CTTCCCGACCTCGCGAACCT	FBgn0035059	CG3894	470.159	118.502	413.838	97.4878	-1.98824	-2.08577	-2.08577
CGATTACTTGGATCCAACCA	FBgn0050037	CG30037	227.857	53.6612	200.562	138.535	-2.08618	-0.533794	-2.08618
CTTATTGGCTTGCCGAGAGT	FBgn0032949	Lamp1	151.905	35.7741	133.708	53.8749	-2.08618	-1.3114	-2.08618
GCCGCCCACGTGAAGGCAGG	FBgn0000257	car	198.035	91.6713	174.313	41.0475	-1.11121	-2.08631	-2.08631
CACATAAATCATGACTGCCA	FBgn0038542	TyrR	284.705	393.516	250.6	59.0058	0.466955	-2.08646	-2.08646
GTTGAATGAACATGAGACAT	FBgn0004859	ci	199.433	46.9536	175.543	151.363	-2.0866	-0.213815	-2.0866
ATTCTCGAGGTCATCCTCTT	FBgn0034509	Obp57c	322.914	76.0201	284.232	446.392	-2.0867	0.651241	-2.0867
CTATTAGACCGCACGTGTTG	FBgn0262540	CG43094	569.875	134.153	501.61	792.73	-2.08677	0.660264	-2.08677
ATGTCGGTCTCGTCATCCCA	FBgn0028737	Ef1beta	246.961	58.133	217.378	21916.8	-2.08686	6.65569	-2.08686
GGTGTTGCAGCCACGATCCC	FBgn0039670	CG7567	266.066	62.6048	234.194	105.184	-2.08744	-1.15479	-2.08744
TCGCACATAATGTCCGAAGA	FBgn0031317	CG5118	148.643	105.087	130.837	30.7856	-0.500272	-2.08744	-2.08744
AGTCCGGGTCACGGATCAGG	FBgn0031068	Alr	313.594	73.7842	276.029	705.504	-2.08752	1.35383	-2.08752
TTGGTGGCTATCTCGAAGCT	FBgn0262937	Rabex-5	1944.94	5833.42	1711.95	402.779	1.58462	-2.08758	-2.08758
TTCACCTCGTACGTCCATGA	FBgn0052432	CG32432	631.849	165.455	556.159	130.839	-1.93314	-2.08771	-2.08771
ACTGCGAAAATCCGCTGCTG	FBgn0050356	CG30356	598.765	140.861	527.039	1703.47	-2.08772	1.6925	-2.08772
GCGGGCTGGACAGTCCAACG	FBgn0000358	Cp19	237.642	55.8971	209.175	40898.7	-2.08795	7.6112	-2.08795
ATCCTGGGAGAGTTCCACAT	FBgn0031281	Saf6	47.5284	11.1794	41.835	46.1784	-2.08795	0.142509	-2.08795
CTGCGACTGCCAGAAATCAC	FBgn0030485	CG1998	47.5284	11.1794	41.835	46.1784	-2.08795	0.142509	-2.08795
GAATCCTGGGACCAACGGAC	FBgn0039640	CG14516	47.5284	11.1794	41.835	30.7856	-2.08795	-0.442453	-2.08795
GCCGAGCCGGACACAGTGAG	FBgn0286788	Orc1	47.5284	11.1794	41.835	46.1784	-2.08795	0.142509	-2.08795
CACTCACATCGAGAATCTGC	FBgn0029964	CG1409	380.227	89.4354	334.68	561.838	-2.08795	0.747371	-2.08795
CCAGGATGAGAAAGTGCCTG	FBgn0261016	clos	380.227	89.4354	334.68	138.535	-2.08795	-1.27253	-2.08795
ACTAGCCGCCGGACCGATGT	FBgn0001977	CIAPIN1	142.585	33.5383	125.505	66.7022	-2.08795	-0.911939	-2.08795
GTTTGGCTAATCAGTAGATG	FBgn0034323	CG18537	285.171	67.0765	251.01	177.017	-2.08795	-0.503854	-2.08795
CTACACTCAGTCCCCCAGTC	FBgn0004110	tin	589.446	138.625	518.836	271.94	-2.08817	-0.931992	-2.08817
CTTTGCGGGCACGCCGCTGG	FBgn0031668	CG31917	61.9733	1460.03	54.5496	12.8273	4.55821	-2.08834	-2.08834
AGCCAATGATGGAGAGGAAG	FBgn0030899	Hesr	61.9733	44.7177	54.5496	12.8273	-0.470802	-2.08834	-2.08834
GGCTCCACGAAGTCGTATAG	FBgn0033736	CG13154	61.9733	20.123	54.5496	12.8273	-1.62281	-2.08834	-2.08834
AATTCGACTAAAGGGACTTG	FBgn0261058	Sfp38D	61.9733	15.6512	54.5496	12.8273	-1.98538	-2.08834	-2.08834
TCCCGAGGACATAAGGAACC	FBgn0015924	crq	123.947	185.578	109.099	25.6547	0.582309	-2.08834	-2.08834
CTTGTCCCTGGCGGCGTACA	FBgn0014006	Ask1	123.947	156.512	109.099	25.6547	0.336553	-2.08834	-2.08834
ACAATGGAGGCCCCGCCATT	FBgn0032717	CG10600	418.437	98.3789	368.312	146.232	-2.08859	-1.33267	-2.08859
TCGCACGGCCACACGGACGC	FBgn0037875	ZnT86D	1054.01	1059.81	927.753	218.065	0.00791207	-2.08898	-2.08898
AATGTTGTCCTGGATTACTT	FBgn0040688	CG12483	114.161	26.8306	100.486	346.338	-2.08912	1.78519	-2.08912
ACACGGGATCGGCCAATCTG	FBgn0032304	CG17134	523.279	122.974	460.595	161.625	-2.08923	-1.51085	-2.08923
AACCAGCGACTGACCCTCAG	FBgn0004895	fd64A	2121.07	1616.54	1866.99	438.695	-0.391881	-2.08942	-2.08942
TAAAGGGAGCAAGGAATGTT	FBgn0030350	SelG	1265.56	297.373	1113.96	312.987	-2.08943	-1.83152	-2.08943
AAATCCATGCCGACATGTAG	FBgn0010240	Lcch3	361.589	84.9636	318.274	133.404	-2.08943	-1.25446	-2.08943
CAATTGTTGCACGTTCTCCA	FBgn0039915	Gat	99.2505	648.406	87.3613	20.5238	2.70775	-2.0897	-2.0897
GGTGGAGGGAGCATAAAGTG	FBgn0035398	Cht7	99.2505	317.496	87.3613	20.5238	1.67759	-2.0897	-2.0897
GAAAAGGATTACATCTCCAT	FBgn0039180	CG5715	99.2505	51.4253	87.3613	20.5238	-0.948596	-2.0897	-2.0897
GACTTCCATTTCCATTCGTT	FBgn0260429	CG42524	198.501	766.908	174.723	41.0475	1.94991	-2.0897	-2.0897
ACCGTATAGGGCAGATCCTT	FBgn0035696	Best2	380.693	89.4354	335.09	148.797	-2.08971	-1.1712	-2.08971
CCCGCAGCAGCAGAGTGGTA	FBgn0037181	CG11370	380.693	89.4354	335.09	4086.79	-2.08971	3.60835	-2.08971
TCCACGCTCTACAATGAGGG	FBgn0011555	thetaTry	372.306	4816.09	327.708	76.9641	3.6933	-2.09015	-2.09015
ACATTCGGTTGCGACTCGCT	FBgn0032132	CG4382	1290.72	956.958	1136.11	266.809	-0.431651	-2.09022	-2.09022
ATATCGCCAAACGGCCAGAA	FBgn0052064	S-Lap4	136.528	69.3124	120.173	28.2202	-0.978009	-2.09032	-2.09032
TGACGTCGGGCAATTCGTAG	FBgn0033557	CG12325	136.528	35.7741	120.173	28.2202	-1.9322	-2.09032	-2.09032
ATGCCGTGACATATATCGGT	FBgn0260466	Indy-2	1030.25	1453.32	906.835	212.934	0.496365	-2.09043	-2.09043
CGTGGATCAGGGACGCGGAG	FBgn0033069	CG8335	457.112	107.322	402.354	1459.75	-2.09059	1.85918	-2.09059
CAGGAGGAATGTCTGAACAC	FBgn0262987	CG43295	347.61	149.804	305.97	71.8331	-1.21439	-2.09067	-2.09067
CTACGGATCTCTATACGGTT	FBgn0033138	Tsp42Eq	238.108	55.8971	209.585	302.725	-2.09077	0.530473	-2.09077
CTCTCCGACTCGTGAAGGAT	FBgn0038959	CG13856	422.164	3617.66	371.593	87.226	3.09918	-2.0909	-2.0909
GGCCGGACAGATCCGTGACA	FBgn0004404	RpS14b	1279.07	842.928	1125.85	264.243	-0.601618	-2.09108	-2.09108
CCTCATTCCTCAGCTCAACC	FBgn0053293	CG33293	322.914	279.486	284.232	66.7022	-0.208375	-2.09126	-2.09126
TCACCCCAATGGACCACCCA	FBgn0034135	Syn2	397.468	277.25	349.855	82.095	-0.519654	-2.09139	-2.09139
GAGGTCCGCCTCCTGGACAT	FBgn0026088	CG14818	190.58	44.7177	167.75	128.273	-2.09148	-0.387091	-2.09148
GTAGTACGGATGCTTCGTGT	FBgn0029861	CG3815	695.686	163.22	612.35	531.052	-2.09162	-0.205502	-2.09162
TGCGGACGAATAAATATCCG	FBgn0036427	CG4613	37.2772	33.5383	32.8118	7.69641	-0.152485	-2.09196	-2.09196
CTCCCATCGATACAACTCAT	FBgn0266719	Unc-13-4B	111.832	252.655	98.4353	23.0892	1.17584	-2.09196	-2.09196
CCACGGACTTGGCCAGGAGC	FBgn0041247	Gr28a	111.832	100.615	98.4353	23.0892	-0.152485	-2.09196	-2.09196
CCCCTGGTTTCGGAGCGATT	FBgn0037024	CG4365	260.94	111.794	229.682	53.8749	-1.22287	-2.09196	-2.09196
CGTTCTGGAATCACATGGCG	FBgn0052204	CG32204	410.049	127.445	360.929	84.6605	-1.68592	-2.09196	-2.09196
CGCCTGGTGGTAGAAGAACT	FBgn0035949	CG13314	74.5544	749.021	65.6235	15.3928	3.32864	-2.09196	-2.09196
TTTCTGAGACTGAATTCCTT	FBgn0027527	Osi6	74.5544	40.2459	65.6235	15.3928	-0.889451	-2.09196	-2.09196
GGTCGCATGCTCAGATCCTC	FBgn0036168	CG7512	683.571	228.06	601.686	141.101	-1.58368	-2.09228	-2.09228
CCAATTGACAGGCAAGAAGG	FBgn0035947	Srp68	143.051	33.5383	125.915	492.57	-2.09265	1.96788	-2.09265
TATCTCAGTTTGATCCTCGG	FBgn0038832	CG15695	143.051	33.5383	125.915	182.148	-2.09265	0.532662	-2.09265
TTCACCGATTGCCGCAGGGC	FBgn0260858	Ykt6	143.051	33.5383	125.915	79.5295	-2.09265	-0.662889	-2.09265
CCACTGGCACAGGGGAAGTG	FBgn0039908	Asator	1367.61	324.203	1203.78	282.202	-2.07668	-2.09278	-2.09278
GACCAGCTGCAGCTAAATCC	FBgn0031817	CG9531	1056.81	9710.45	930.214	218.065	3.19982	-2.0928	-2.0928
TAGTCGCAGTAGAGGAAGTG	FBgn0263110	CG43367	634.178	348.798	558.21	130.839	-0.862497	-2.09302	-2.09302
CGGTCGGGTCACGTAGGCGT	FBgn0031030	Tao	686.832	160.984	604.557	985.14	-2.09304	0.704451	-2.09304
GACCGCCAAGGAGCTCAAAA	FBgn0035541	CG15019	198.967	5759.64	175.133	41.0475	4.85538	-2.09308	-2.09308
GGAGTTCGAACGCCATGTGG	FBgn0288433	Oaz	181.26	42.4818	159.547	212.934	-2.09315	0.416422	-2.09315
GAGGGACGAGGACGAGTGAG	FBgn0052268	Drsl6	200.365	46.9536	176.363	282.202	-2.09332	0.678176	-2.09332
GTCGTTGGGCTGGCGACCCA	FBgn0033238	azot	200.365	46.9536	176.363	238.589	-2.09332	0.435975	-2.09332
TTGGGATTGCAGACTCTCTC	FBgn0283439	CG46281	286.102	87.1995	251.83	59.0058	-1.71414	-2.09352	-2.09352
CTTCAACAGTTTGACCGCGC	FBgn0064117	SLIRP1	458.044	107.322	403.175	5451.62	-2.09353	3.75721	-2.09353
GATGTCGCTGCAGCCCCACC	FBgn0085424	nub	821.03	230.296	722.679	169.321	-1.83395	-2.09359	-2.09359
GATTCGCGTAGAGATGTCTT	FBgn0260944	Rbp1	257.679	60.3689	226.811	300.16	-2.0937	0.404238	-2.0937
CTCCCCATAGTCTTTACTGG	FBgn0259978	vlc	276.783	64.8406	243.627	59.0058	-2.09379	-2.04575	-2.09379
TTGTCGGGTGCACTGTTCAA	FBgn0002887	mus201	391.411	91.6713	344.524	446.392	-2.09414	0.373707	-2.09414
CAGCGTTAAGCGAGCCCCCT	FBgn0030653	CG7860	298.684	903.297	262.904	61.5713	1.59658	-2.09421	-2.09421
TCAAAGCTGGTGAACAACGA	FBgn0054033	CG34033	1194.73	744.549	1051.62	246.285	-0.68225	-2.09421	-2.09421
CATATATGAGTCATTGGGGT	FBgn0038860	Ice2	174.271	53.6612	153.395	35.9166	-1.69938	-2.09453	-2.09453
GCCAAGAGCCAACACCAGTC	FBgn0041156	exex	311.265	245.947	273.978	64.1367	-0.339793	-2.09484	-2.09484
ATCATGAAGATCATTCGAAA	FBgn0037399	Or83c	19.1046	4.47177	16.816	25.6547	-2.095	0.609385	-2.095
CCATCGTCGAAATCTTTAAT	FBgn0031986	CG8673	19.1046	4.47177	16.816	10.2619	-2.095	-0.712543	-2.095
GAGCTTGGCCAGCACGGACT	FBgn0026372	RpL23A	19.1046	4.47177	16.816	79.5295	-2.095	2.24165	-2.095
TAGATCAGAACTGAACAATT	FBgn0266598	Kmn2	19.1046	4.47177	16.816	17.9583	-2.095	0.0948123	-2.095
TGCCAGATACAGGAAGATAA	FBgn0035449	CG14971	19.1046	4.47177	16.816	30.7856	-2.095	0.87242	-2.095
TGGACGCTCAAATACCACCA	FBgn0030956	CG18259	19.1046	4.47177	16.816	43.613	-2.095	1.37492	-2.095
CTCCGCCACCGGTGGCTACA	FBgn0030292	CG11752	57.3137	13.4153	50.4481	12.8273	-2.095	-1.97558	-2.095
TGTCTGATCCAGGATTATTT	FBgn0030985	Obp18a	57.3137	13.4153	50.4481	74.3986	-2.095	0.560476	-2.095
AGGACCAGAAAAGGTCGGGG	FBgn0035152	CG3386	114.627	26.8306	100.896	189.845	-2.095	0.911948	-2.095
TTCCACATGGTTGACCGCTG	FBgn0026702	l(1)G0045	114.627	26.8306	100.896	30.7856	-2.095	-1.71254	-2.095
ATGTCTGGATTCAACCAATA	FBgn0039576	UQCR-14L	95.5228	22.3588	84.0802	30.7856	-2.095	-1.44951	-2.095
GGTCCGGATCCCAACCTAGA	FBgn0034276	Sardh	95.5228	22.3588	84.0802	79.5295	-2.095	-0.0802744	-2.095
TTGATGCCGAAGTCGAGCAG	FBgn0051637	CG31637	1165.38	272.778	1025.78	767.075	-2.095	-0.419278	-2.095
GGGGAGGCGTATCCCACGGC	FBgn0040718	CG15353	76.4183	17.8871	67.2641	392.517	-2.095	2.54485	-2.095
TGCTTTCATAGGATAGTCTT	FBgn0028913	CG3473	76.4183	17.8871	67.2641	120.577	-2.095	0.842046	-2.095
ACTGTTGGATACTCTCGAAA	FBgn0262900	CG43255	38.2091	8.94354	33.6321	66.7022	-2.095	0.987897	-2.095
AGTACAAGTACAAACAGAGG	FBgn0051441	CG31441	38.2091	8.94354	33.6321	12.8273	-2.095	-1.39061	-2.095
CATCACGTAGGAACTTATTG	FBgn0031643	CG3008	38.2091	8.94354	33.6321	41.0475	-2.095	0.287457	-2.095
CCCAGCAAACCGGCGGGCGT	FBgn0033888	CG18568	38.2091	8.94354	33.6321	30.7856	-2.095	-0.12758	-2.095
CCCGATTGGCGGAGGCAAAA	FBgn0037260	Mur82C	38.2091	8.94354	33.6321	130.839	-2.095	1.95988	-2.095
GGTCGCGGTGCACCACATTA	FBgn0020386	Pdk1	38.2091	8.94354	33.6321	12.8273	-2.095	-1.39061	-2.095
CTTCACACTGAGCGGTCCAT	FBgn0030629	CG9123	684.969	1654.55	602.916	141.101	1.27233	-2.09523	-2.09523
CAACGGCTTATCCTGCTCCA	FBgn0038694	CG5217	1337.79	313.024	1177.53	1390.48	-2.0955	0.239821	-2.0955
ATAGGCGGGCACATTGTAGT	FBgn0051849	CG31849	4920.59	1846.84	4331.15	1013.36	-1.41377	-2.0956	-2.0956
TTCGCGATGGAAGCTTTCCT	FBgn0044872	FucTC	1382.98	3508.1	1217.32	284.767	1.34291	-2.09585	-2.09585
TGGAGCCAAGGAGTCCACCA	FBgn0036764	CG5535	336.427	487.423	296.126	69.2677	0.534881	-2.09596	-2.09596
ACATTCCCTAATGCAGTCAG	FBgn0032883	CG9323	1673.28	391.28	1472.84	354.035	-2.09641	-2.05664	-2.09641
AGTTCAAGAAGGTATTCGGA	FBgn0053054	CG33054	239.04	55.8971	210.405	938.962	-2.09641	2.15789	-2.09641
GAAGTCCTCGAAAGCACCTA	FBgn0030836	CG8664	49.8583	29.0665	43.8857	10.2619	-0.778475	-2.09646	-2.09646
TTGCCGTGCACCGACCCCAC	FBgn0026428	HDAC6	49.8583	24.5947	43.8857	10.2619	-1.01948	-2.09646	-2.09646
TGATGGTGACAAGATCCCTG	FBgn0024556	EfTuM	49.8583	22.3588	43.8857	10.2619	-1.15699	-2.09646	-2.09646
GAAACACAAAACGTTTCCGG	FBgn0034959	CG11388	49.8583	20.123	43.8857	10.2619	-1.30899	-2.09646	-2.09646
CTGCGCGAAAAGGACGCGGA	FBgn0016930	Dyrk2	49.8583	17.8871	43.8857	10.2619	-1.47891	-2.09646	-2.09646
GTGCAGCGAGGTGCCCACAA	FBgn0032127	CG13114	149.575	84.9636	131.657	30.7856	-0.81595	-2.09646	-2.09646
GCTGGGATGCAAACTGGCAT	FBgn0037516	CG11286	640.702	149.804	563.952	146.232	-2.09657	-1.94732	-2.09657
CCAGCGGGATGGACGTCGCG	FBgn0025839	ND-B14.5A	922.611	1951.93	812.091	189.845	1.08111	-2.09682	-2.09682
CAAGAGTATTAAATCTGCTG	FBgn0046793	CG32236	181.726	42.4818	159.957	236.023	-2.09685	0.561241	-2.09685
ATCTGGGGACCCACCGTTGT	FBgn0042201	Nplp3	908.632	212.409	799.787	543.879	-2.09685	-0.556329	-2.09685
CCACCTCCGCAAAGAATTGT	FBgn0043825	CG18284	261.872	212.409	230.503	53.8749	-0.302019	-2.0971	-2.0971
ATCGGTGATCCGGACAACGA	FBgn0262624	Tmhs	287.034	67.0765	252.651	87.226	-2.09734	-1.53431	-2.09734
CCTGGACTATGATTACTCGG	FBgn0000114	aret	267.93	62.6048	235.835	148.797	-2.09751	-0.664428	-2.09751
GATCTCCACAGGCTGAGCTG	FBgn0027363	Stam	274.453	254.891	241.577	56.4403	-0.106682	-2.09768	-2.09768
GAAGAGGCGGAGGCCTTGAT	FBgn0266721	gammaSnap2	124.413	29.0665	109.509	89.7914	-2.0977	-0.286404	-2.0977
GAATCCCATAGACTCGGGCA	FBgn0032360	CG14926	124.413	29.0665	109.509	92.3569	-2.0977	-0.245762	-2.0977
GGTCTCGTTGCGGGGCGAGG	FBgn0031005	Hs3st-B	459.441	107.322	404.405	3001.6	-2.09793	2.89186	-2.09793
GAGAGCTACTGGTCGAACTA	FBgn0034950	Pask	112.298	96.143	98.8455	23.0892	-0.224073	-2.09795	-2.09795
ATTTACTGGATGATGATGCA	FBgn0042132	CG18809	112.298	46.9536	98.8455	23.0892	-1.25802	-2.09795	-2.09795
GGCGACATAGCGATGAACAG	FBgn0026398	Or22a	112.298	44.7177	98.8455	23.0892	-1.32841	-2.09795	-2.09795
CTGGTGGAGAAGATGTCCCA	FBgn0031526	CG8838	210.616	49.1895	185.386	477.177	-2.0982	1.36399	-2.0982
GCAGGATATAACGTCCGAAA	FBgn0261800	LanB1	105.308	24.5947	92.6932	197.541	-2.0982	1.09162	-2.0982
GGTTCGGGGGGTGCGCGGAT	FBgn0003997	hid	349.474	127.445	307.61	71.8331	-1.4553	-2.09838	-2.09838
CGTAGCATAGTTGTTCGCAG	FBgn0034070	SP2353	622.529	145.332	547.957	220.63	-2.09878	-1.31243	-2.09878
AGACTCATGTTTCCCTTACC	FBgn0038761	CG17190	86.2035	20.123	75.8772	92.3569	-2.0989	0.283553	-2.0989
GCTGGAAACAGTACCGGCAA	FBgn0035788	CG8541	124.879	3174.96	109.919	25.6547	4.66814	-2.09915	-2.09915
ACCACAAAAATTGATCGACT	FBgn0034325	CG18539	124.879	149.804	109.919	25.6547	0.262552	-2.09915	-2.09915
GGAGCTGTTCAGCTCGTACA	FBgn0033135	Tsp42En	124.879	118.502	109.919	25.6547	-0.0756167	-2.09915	-2.09915
TCGTGACCTTTGGAGCATAC	FBgn0038478	cal1	187.318	237.004	164.879	38.482	0.339421	-2.09915	-2.09915
CCTGTTGCCAAGGTGGAAAG	FBgn0040963	CG18662	249.757	145.332	219.839	51.3094	-0.781169	-2.09915	-2.09915
CCGCCATTGAGGCTGTAAAG	FBgn0022893	Df31	499.514	836.221	439.678	102.619	0.743357	-2.09915	-2.09915
TGTCTCCAAGCACTCTCCGG	FBgn0026441	ear	594.105	138.625	522.938	454.088	-2.09953	-0.203667	-2.09953
ATCCAACAGCCCATCTTTGG	FBgn0033785	Sans	262.338	556.735	230.913	53.8749	1.08556	-2.09966	-2.09966
CAGGCGAGTGTGTCCTGGTT	FBgn0036292	CG10646	575.001	134.153	506.122	3063.17	-2.09968	2.59747	-2.09968
GTCACATGCCAGATTCTCCC	FBgn0243512	puc	268.396	62.6048	236.245	205.238	-2.10002	-0.202988	-2.10002
ATGAGATTCCGGGCCATCCC	FBgn0034783	CG9825	201.297	46.9536	177.184	66.7022	-2.10002	-1.40944	-2.10002
ACTGCTCCAGCGACCAATAA	FBgn0036620	CG4842	67.099	15.6512	59.0612	20.5238	-2.10002	-1.52492	-2.10002
CAAAACACGCAGATGGCGTA	FBgn0028467	CG11070	137.46	1404.14	120.993	28.2202	3.3526	-2.10013	-2.10013
TTCCCCACGGGAAACCGGGC	FBgn0013773	Cyp6a22	137.46	76.0201	120.993	28.2202	-0.854556	-2.10013	-2.10013
GGTGTCCAGAAGATCCAAGT	FBgn0034160	CG5550	137.46	46.9536	120.993	28.2202	-1.5497	-2.10013	-2.10013
CGAGTCAAGTGACTGGAAGG	FBgn0035028	Start1	891.857	207.937	785.022	230.892	-2.10066	-1.76551	-2.10066
TGCGTCAAGCTGGTCTTATG	FBgn0040056	CG17698	6426.12	3709.33	5656.34	1318.65	-0.792789	-2.10081	-2.10081
ATTATGCAGGAGAAACTGGA	FBgn0036299	Tsf2	115.093	26.8306	101.306	82.095	-2.10085	-0.303358	-2.10085
GACTTCCTGCTGACCATCAA	FBgn0040752	Prosap	150.041	109.558	132.067	30.7856	-0.453655	-2.10095	-2.10095
TCGGAGGCGTAGCAATACTT	FBgn0033921	tej	375.102	178.871	330.168	76.9641	-1.06836	-2.10095	-2.10095
CTATCGCAGCAGAAAACTGG	FBgn0032387	CG16965	75.0204	60.3689	66.0337	15.3928	-0.313477	-2.10095	-2.10095
CAGAACAGCGGCATTTGAAA	FBgn0037933	Ho	75.0204	22.3588	66.0337	15.3928	-1.74644	-2.10095	-2.10095
CAACACAAACATGCCTCATG	FBgn0032339	CG4705	2463.56	699.832	2168.45	505.397	-1.81566	-2.10117	-2.10117
AGCAGTGAAAATGCATTTAT	FBgn0052201	CG32201	163.088	38.01	143.551	46.1784	-2.1012	-1.63628	-2.1012
CAGCACATACGGAACTTCAA	FBgn0015574	alpha-Est6	163.088	38.01	143.551	35.9166	-2.1012	-1.99885	-2.1012
GGACGCGGTATGGCCCTTGT	FBgn0028468	rtet	550.305	1059.81	484.384	112.881	0.945502	-2.10135	-2.10135
GGTTGGAAGGCGGTGAACCA	FBgn0262567	CG43107	422.164	98.3789	371.593	307.856	-2.10138	-0.271467	-2.10138
GCCCAATGCCCGCTCCAAAC	FBgn0029821	CG4020	355.065	82.7277	312.532	159.059	-2.10164	-0.974442	-2.10164
GCGAGGGGGGCTTCCTATAG	FBgn0026593	CG5707	191.978	44.7177	168.981	197.541	-2.10202	0.225295	-2.10202
GGGGCGTATTGAGGCAACGT	FBgn0262855	CG43219	191.978	44.7177	168.981	53.8749	-2.10202	-1.64917	-2.10202
CCGTTATGCAACGAAGCCTG	FBgn0027794	Lrpprc2	95.9888	22.3588	84.4903	661.891	-2.10202	2.96974	-2.10202
TATGCATATTCGGGTTTCTC	FBgn0037845	CG14694	95.9888	22.3588	84.4903	74.3986	-2.10202	-0.18351	-2.10202
GCGGGCATTGTTCTCTGCCA	FBgn0010397	LamC	1151.87	268.306	1013.88	5100.15	-2.10202	2.33065	-2.10202
AAGCCAAGGCTTTGCCGCCA	FBgn0033507	CG12909	47.9944	11.1794	42.2452	10.2619	-2.10202	-2.04149	-2.10202
GGGTTGAACTCCACCATCCT	FBgn0265974	ttv	47.9944	11.1794	42.2452	23.0892	-2.10202	-0.871566	-2.10202
TAATCTCTGGGCGACTATTA	FBgn0029672	CG2875	47.9944	11.1794	42.2452	25.6547	-2.10202	-0.719563	-2.10202
TCTTCCGCGAGGAGTTCTTG	FBgn0039844	CG1607	47.9944	11.1794	42.2452	15.3928	-2.10202	-1.45653	-2.10202
ATTCCTCAGTGAACTTGAAG	FBgn0033133	Tsp42Ek	87.6014	76.0201	77.1077	17.9583	-0.204574	-2.10222	-2.10222
GGTCATCGGGATAGACCTCA	FBgn0004781	Ccp84Ac	87.6014	60.3689	77.1077	17.9583	-0.537149	-2.10222	-2.10222
TTCTCCAAGAAGTGCGACCG	FBgn0261786	mi	87.6014	44.7177	77.1077	17.9583	-0.970109	-2.10222	-2.10222
TTAGTCTACCAGATACTCCG	FBgn0015765	p38a	175.203	18902.2	154.215	35.9166	6.75338	-2.10222	-2.10222
GAATTCCGTCAGCTGATGAA	FBgn0013770	Cp1	175.203	69.3124	154.215	35.9166	-1.33784	-2.10222	-2.10222
CCCTGCAAAGTACAGAACCT	FBgn0037107	CG7166	175.203	53.6612	154.215	35.9166	-1.70707	-2.10222	-2.10222
GTGGCCGGGTATGCAGACAC	FBgn0028543	NimB2	613.21	380.1	539.754	125.708	-0.690001	-2.10222	-2.10222
ACGAGCACGACCACTATCAA	FBgn0031538	CG3246	710.597	165.455	625.474	182.148	-2.10259	-1.77984	-2.10259
CTCGAGAGCGGCATATCCGT	FBgn0030347	CG15739	463.169	319.731	407.686	94.9224	-0.534679	-2.10264	-2.10264
CCACTGCGTGTTGTGTCCAA	FBgn0259794	sinah	563.352	789.267	495.868	115.446	0.486478	-2.10274	-2.10274
AGCCCACTTCCCCATCCAAG	FBgn0263763	CG43680	172.873	40.2459	152.165	82.095	-2.1028	-0.890266	-2.1028
AAAGCCAGACGAGCCAGGCC	FBgn0039238	CG7016	816.371	190.05	718.578	182.148	-2.10284	-1.98003	-2.10284
CTTCCGGGACACCTCATGTA	FBgn0031626	CG15631	297.752	69.3124	262.084	187.279	-2.10292	-0.484838	-2.10292
GGGGGAAACGAAGGCACGGG	FBgn0050089	CG30089	297.752	69.3124	262.084	153.928	-2.10292	-0.767772	-2.10292
CTGGGCTGCATAGTCGCCCA	FBgn0085356	CG34327	124.879	29.0665	109.919	66.7022	-2.1031	-0.72064	-2.1031
CTTGCTGATGGATCCGGCCG	FBgn0035575	CG7509	300.547	1249.86	264.545	61.5713	2.0561	-2.10318	-2.10318
TTGCCTGGATTCACATAGAC	FBgn0085420	DIP-delta	326.641	76.0201	287.513	133.404	-2.10326	-1.10782	-2.10326
ACATCGAAGTCAACACCAAT	FBgn0051776	CG31776	201.763	46.9536	177.594	1957.45	-2.10335	3.46233	-2.10335
TGTCCGGCTAGCATGCTCAA	FBgn0030891	Ada3	212.946	241.475	187.437	43.613	0.181389	-2.10358	-2.10358
GCACGACGTCATGGACGAGA	FBgn0286778	CG45093	76.8842	17.8871	67.6743	41.0475	-2.10377	-0.721313	-2.10377
TTTCAGGCCTCGTTAGATGG	FBgn0003292	rt	989.71	688.652	871.152	202.672	-0.523229	-2.10378	-2.10378
GACGAGATTGAGATTCCTGG	FBgn0052365	CG32365	490.195	114.03	431.475	215.499	-2.10394	-1.00159	-2.10394
TGCACAGCTCAAGAACCTAT	FBgn0261529	ms(2)34Fe	182.658	42.4818	160.778	177.017	-2.10423	0.138824	-2.10423
TGACAATGAAACTACAGGAA	FBgn0032966	CG1421	125.345	67.0765	110.33	25.6547	-0.90202	-2.10452	-2.10452
CCTGATGAAACACACCCTAG	FBgn0028647	CG11902	105.774	24.5947	93.1034	84.6605	-2.10456	-0.137145	-2.10456
GCTACGCTGGGTCTCCAACC	FBgn0030630	CG12608	105.774	24.5947	93.1034	125.708	-2.10456	0.433171	-2.10456
GGATCTGGTGGCTCGATATA	FBgn0033978	Cyp6a23	105.774	24.5947	93.1034	179.583	-2.10456	0.947744	-2.10456
ATGACAATGCAGATTTATTT	FBgn0037502	wa-cup	317.322	73.7842	279.31	97.4878	-2.10456	-1.51857	-2.10456
AAGTGGCAGAGCGTACAGCA	FBgn0034535	CG11110	980.856	228.06	863.36	520.79	-2.10463	-0.729259	-2.10463
TAAATAGGCGTCCTTTACCC	FBgn0033735	CG8525	240.438	55.8971	211.636	169.321	-2.10482	-0.321824	-2.10482
CCTTAGGTTAGCTACTTGAG	FBgn0266977	CG45428	192.444	44.7177	169.391	169.321	-2.10552	-0.000594501	-2.10552
GACTCCGAGCGCTTCAGCCA	FBgn0039078	CG4374	627.189	158.748	552.058	128.273	-1.98216	-2.1056	-2.1056
GCCCATGACTACATCCTGAT	FBgn0033135	Tsp42En	313.594	2575.74	276.029	64.1367	3.03801	-2.1056	-2.1056
AATTCGAGAGGACTGCGGTG	FBgn0037794	CG6254	664.932	194.522	585.28	135.97	-1.77327	-2.10584	-2.10584
AACGAGCCATGCTACTATCA	FBgn0259971	CG42481	175.669	120.738	154.625	35.9166	-0.540981	-2.10606	-2.10606
CTGCCGCTGCCAGGACAATG	FBgn0000533	ea	376.5	100.615	331.399	76.9641	-1.90381	-2.10631	-2.10631
ATGAAGCCAAGCGACCTCCT	FBgn0261356	CG42633	683.571	158.748	601.686	761.944	-2.10635	0.340675	-2.10635
AGCGCTCTGAGGGGCGTCCA	FBgn0262717	Skeletor	144.449	33.5383	127.146	71.8331	-2.10668	-0.82376	-2.10668
ATCTCACCCTGCGCTCCCAT	FBgn0010417	Taf6	144.449	33.5383	127.146	472.046	-2.10668	1.89245	-2.10668
GAGACGGAGCACCAAGTGAA	FBgn0003943	Ubi-p63E	28.8898	6.70765	25.4291	10.2619	-2.10668	-1.30919	-2.10668
GATGGAGATACCACGCACCT	FBgn0005533	RpS17	28.8898	6.70765	25.4291	46.1784	-2.10668	0.860738	-2.10668
GCCCCCTTACCAAACTTCTA	FBgn0038532	CG14322	28.8898	6.70765	25.4291	25.6547	-2.10668	0.0127411	-2.10668
GCGAAGCACCGCAAGGGACG	FBgn0033378	tsu	28.8898	6.70765	25.4291	110.315	-2.10668	2.11708	-2.10668
AGGCAGCGTCAAGGCATCAT	FBgn0032873	CG2614	317.788	73.7842	279.72	3837.94	-2.10668	3.77828	-2.10668
ACAGCCTAGCGCAGCCCATG	FBgn0250746	Prosbeta7	86.6695	20.123	76.2874	46.1784	-2.10668	-0.724224	-2.10668
CAAGCAGCGCAACAAGAGGG	FBgn0032400	CG6770	86.6695	20.123	76.2874	638.802	-2.10668	3.06585	-2.10668
GCCTATAACCCAAACCGTAG	FBgn0030274	Lint-1	86.6695	20.123	76.2874	1403.31	-2.10668	4.20125	-2.10668
CAGGGCATCCAAATTACCAA	FBgn0038789	Ir92a	173.339	40.2459	152.575	1313.52	-2.10668	3.10585	-2.10668
ACCCGAAACGGGGAATCCTC	FBgn0032369	CG6614	115.559	26.8306	101.716	46.1784	-2.10668	-1.13926	-2.10668
ATAGAGAATGAGATGACCAA	FBgn0029740	CG12680	115.559	26.8306	101.716	30.7856	-2.10668	-1.72422	-2.10668
TTCTTTGAGATGGGATTCGT	FBgn0032059	PrBP	115.559	26.8306	101.716	107.75	-2.10668	0.0831305	-2.10668
TATTGCAAAGACACCTGCCA	FBgn0042187	CG17234	433.347	100.615	381.437	389.951	-2.10668	0.03185	-2.10668
AGAACGGGATGTGTAGGGAG	FBgn0034667	comr	213.412	319.731	187.847	43.613	0.58322	-2.10673	-2.10673
AGGCTGCGCTGGGAGAATTG	FBgn0085386	CG34357	213.412	176.635	187.847	43.613	-0.272871	-2.10673	-2.10673
TCCTCGGGACGTGCCATCTC	FBgn0036619	Cpr72Ec	225.993	84.9636	198.921	46.1784	-1.41136	-2.10691	-2.10691
TGGATGCAGTAGATCGTAGA	FBgn0015035	Cyp4e3	238.574	118.502	209.995	48.7439	-1.00953	-2.10706	-2.10706
GGACACTCTCACGATCACGG	FBgn0032445	CG6153	500.912	116.266	440.908	464.35	-2.10713	0.0747343	-2.10713
GCTCCTGGTAGTATCGTGCC	FBgn0002564	Lsp1gamma	770.706	178.871	678.383	284.767	-2.10726	-1.25232	-2.10726
GTGCTCCATGCCGAAGAATG	FBgn0004875	enc	385.353	89.4354	339.192	538.749	-2.10726	0.667511	-2.10726
TGACCAAAGAACACCATGAT	FBgn0052110	CG32110	674.717	156.512	593.893	397.648	-2.10801	-0.578712	-2.10801
TGCCGTAATGCCCGCCACCA	FBgn0000447	Dhod	462.703	107.322	407.276	251.416	-2.10814	-0.695931	-2.10814
CGGATTCGAGGACATTGTGG	FBgn0261458	capt	154.234	35.7741	135.759	35.9166	-2.10814	-1.91832	-2.10814
TCTTAGAGATCACACCGAAG	FBgn0035830	CG8209	154.234	35.7741	135.759	46.1784	-2.10814	-1.55575	-2.10814
CCCCAGTCGCGAGGAATACG	FBgn0003330	Sce	402.128	127.445	353.957	82.095	-1.65777	-2.10821	-2.10821
CAACAACAGTGGCACATCAT	FBgn0261356	CG42633	502.776	214.645	442.549	102.619	-1.22796	-2.10854	-2.10854
GTTAGCAGTGCTCCTGGTGG	FBgn0040801	CG13053	954.762	221.353	840.391	248.851	-2.1088	-1.75578	-2.1088
GTGGTCACGGCTACCGTGAG	FBgn0051619	nolo	192.91	44.7177	169.801	123.143	-2.10901	-0.463515	-2.10901
TTCTTCACGATCTCATTGAT	FBgn0027074	CG17324	192.91	44.7177	169.801	118.012	-2.10901	-0.524916	-2.10901
CTCGCACAGAGACAGCGCTG	FBgn0035981	CG4452	829.884	241.475	730.472	169.321	-1.78103	-2.10907	-2.10907
TCAGCGGCTCGCAATCTCTT	FBgn0038845	CG10827	1939.35	449.413	1707.03	602.885	-2.10946	-1.50153	-2.10946
TTCACAGAACAAGGCCAAGC	FBgn0016078	wun	138.392	35.7741	121.814	28.2202	-1.95177	-2.10988	-2.10988
GGCATTTAGAAAGCGCCCGG	FBgn0034272	Ir54a	88.0674	163.22	77.5178	17.9583	0.890134	-2.10988	-2.10988
CGCCTCCAGGTAAATAACCA	FBgn0033528	trsn	88.0674	22.3588	77.5178	17.9583	-1.97776	-2.10988	-2.10988
CCTCAACATAGCCTACCTCG	FBgn0026402	NiPp1	415.175	207.937	365.441	84.6605	-0.997571	-2.10988	-2.10988
GGATCGATTGGTCATCAAAA	FBgn0263971	CG43725	25.1621	194.522	22.1479	5.13094	2.95061	-2.10988	-2.10988
TCGCACCAGAGTGCCCATGA	FBgn0052451	SPoCk	25.1621	69.3124	22.1479	5.13094	1.46186	-2.10988	-2.10988
ACTCGCAGCATTACCAAAAA	FBgn0035586	CG10671	25.1621	64.8406	22.1479	5.13094	1.36565	-2.10988	-2.10988
AATATGATTGAGAAGATATT	FBgn0033408	CG8800	25.1621	29.0665	22.1479	5.13094	0.208104	-2.10988	-2.10988
GCCAGGGGAGATGCACCCAA	FBgn0036655	CG13031	251.621	259.363	221.479	51.3094	0.0437174	-2.10988	-2.10988
AAAATTCCAATGGTATCCCC	FBgn0038429	CG14882	75.4863	73.7842	66.4438	15.3928	-0.0329039	-2.10988	-2.10988
TGGTGGAAACCGAACAGCCA	FBgn0034195	Spn53F	75.4863	73.7842	66.4438	15.3928	-0.0329039	-2.10988	-2.10988
AGCACGCCTATGAAACAGGA	FBgn0030600	hiw	75.4863	46.9536	66.4438	15.3928	-0.684981	-2.10988	-2.10988
TGCCCTCCGACGAATCACCC	FBgn0030927	CG15046	75.4863	24.5947	66.4438	15.3928	-1.61787	-2.10988	-2.10988
TTCCAACATCGAAGAGGAAA	FBgn0052971	CG32971	37.7432	71.5483	33.2219	7.69641	0.922702	-2.10988	-2.10988
CTCCAGTTAGCGATCATAGT	FBgn0030360	CG1806	37.7432	38.01	33.2219	7.69641	0.0101649	-2.10988	-2.10988
TTACTAAAATGACTACTATG	FBgn0053654	CG33654	37.7432	22.3588	33.2219	7.69641	-0.75537	-2.10988	-2.10988
CGGTTATGAGGAATCCCCAC	FBgn0259219	CG42319	37.7432	20.123	33.2219	7.69641	-0.907373	-2.10988	-2.10988
CTGCCGGAGAATCTGATAAC	FBgn0041627	Ku80	37.7432	11.1794	33.2219	7.69641	-1.75537	-2.10988	-2.10988
GACCAATAATCCGACAACTC	FBgn0042133	CG18810	100.648	91.6713	88.5918	20.5238	-0.134783	-2.10988	-2.10988
CGGAGCAGCAAACTCTGATG	FBgn0000147	aurA	100.648	49.1895	88.5918	20.5238	-1.0329	-2.10988	-2.10988
CGAAGCAGCGACCACAAAAA	FBgn0033729	Cpr49Af	12.5811	67.0765	11.074	2.56547	2.41456	-2.10988	-2.10988
CATAAGGACCATGACAAAAG	FBgn0032839	CG10659	50.3242	266.07	44.2959	10.2619	2.40248	-2.10988	-2.10988
GCTCCGCCAACCAGCAATAT	FBgn0039936	Gyf	12.5811	35.7741	11.074	2.56547	1.50766	-2.10988	-2.10988
TGAAATTGGCCATGCCGTAC	FBgn0042092	CG13773	12.5811	35.7741	11.074	2.56547	1.50766	-2.10988	-2.10988
CCTTCGACTACAAAACCAGT	FBgn0034229	CG4847	12.5811	26.8306	11.074	2.56547	1.09263	-2.10988	-2.10988
CGGAATCAAGGATCTGAGTG	FBgn0085474	CG34445	226.459	476.243	199.332	46.1784	1.07245	-2.10988	-2.10988
TCGGTAGATAGATCCCATCA	FBgn0031281	Saf6	12.5811	17.8871	11.074	2.56547	0.507665	-2.10988	-2.10988
GGACCATGTGAGCAGCGTGC	FBgn0283535	Vha26	12.5811	13.4153	11.074	2.56547	0.092627	-2.10988	-2.10988
CTTCAGGGTGCTGCCGCCTC	FBgn0010638	Sec61beta	12.5811	11.1794	11.074	2.56547	-0.170407	-2.10988	-2.10988
GGCCGACGCGATGATGGCCA	FBgn0011227	ox	12.5811	8.94354	11.074	2.56547	-0.492335	-2.10988	-2.10988
TCTGCCTGACGGCACCGTTC	FBgn0039851	mey	50.3242	33.5383	44.2959	10.2619	-0.585445	-2.10988	-2.10988
CCAAGGCAAAGACTACACAC	FBgn0033842	cbc	12.5811	6.70765	11.074	2.56547	-0.907373	-2.10988	-2.10988
CCCAAGGGTGAGAGATGCCC	FBgn0032914	CG14397	12.5811	4.47177	11.074	2.56547	-1.49234	-2.10988	-2.10988
GACTGGGAGGATCTGACCAA	FBgn0032235	CG5096	125.811	196.758	110.74	25.6547	0.645168	-2.10988	-2.10988
TCTGCCGGACCCGTGCTCCG	FBgn0015031	cype	125.811	143.097	110.74	25.6547	0.185736	-2.10988	-2.10988
CCAACCAGTTCATGGATGTC	FBgn0004580	Cbp53E	2133.19	494.13	1877.65	1618.81	-2.11005	-0.213996	-2.11005
CATGTCGAAGCAGTACGGCC	FBgn0284436	CG8258	511.63	118.502	450.342	271.94	-2.11019	-0.727733	-2.11019
CCCCCGAGACCTATTCTCGG	FBgn0265767	zyd	511.63	118.502	450.342	21591	-2.11019	5.58327	-2.11019
AGTATATGGATACCGGTCCC	FBgn0035975	PGRP-LA	241.37	55.8971	212.456	9777	-2.1104	5.52415	-2.1104
CAAGTTTAGAACCTACGGCT	FBgn0260477	CG30283	173.805	40.2459	152.985	1546.98	-2.11055	3.33799	-2.11055
CCAGTAAATCAATGATCGGT	FBgn0264543	CG43922	2163.01	500.838	1903.9	1233.99	-2.11062	-0.625628	-2.11062
CTTCGATCTTGAGTACGTTC	FBgn0036146	CG14141	280.045	64.8406	246.498	194.976	-2.11069	-0.338284	-2.11069
TTGCTGCTGAATCGCTGCTG	FBgn0033712	CG13163	2316.31	1983.23	2038.84	472.046	-0.223978	-2.11075	-2.11075
CGCCCCAAGAACTGGCGGTA	FBgn0002948	nod	212.48	49.1895	187.027	46.1784	-2.11091	-2.01796	-2.11091
CGACACTGGCCCTCGTACAG	FBgn0030927	CG15046	2417.89	3186.13	2128.25	492.57	0.398057	-2.11127	-2.11127
GCAGACGGGCAAGGTGTACT	FBgn0033874	CG6347	478.546	310.788	421.221	97.4878	-0.622727	-2.11128	-2.11128
TACACACCGAAGTACTATAG	FBgn0037826	CG14689	144.915	33.5383	127.556	59.0058	-2.11133	-1.1122	-2.11133
TTCCATAAAGCAGCTTAAAC	FBgn0259152	Clbn	434.745	100.615	382.667	910.742	-2.11133	1.25095	-2.11133
CGTATTCCTCCTCTACACTC	FBgn0266538	CG45099	183.59	42.4818	161.598	184.714	-2.11157	0.192883	-2.11157
CTTCATCTTCGCCATTCTGA	FBgn0286929	CG46426	183.59	42.4818	161.598	105.184	-2.11157	-0.61949	-2.11157
TTGGCAACCTGAGCGGGTAT	FBgn0033668	exp	405.855	93.9071	357.238	177.017	-2.11166	-1.013	-2.11166
GCGTCAGTTTGGCTCCATTA	FBgn0264272	mwh	365.317	35709.3	321.555	74.3986	6.61101	-2.11172	-2.11172
GCCACCAGTGACTTCCAAGG	FBgn0036881	Cpr76Bd	299.615	69.3124	263.725	441.261	-2.11193	0.742599	-2.11193
GGCGCCATACGTTCACATAG	FBgn0039510	CG3339	327.573	172.163	288.333	66.7022	-0.928042	-2.11193	-2.11193
CCAAAAACGCGGCTTTAAGG	FBgn0037326	CG14669	338.291	78.2559	297.767	695.242	-2.11199	1.22333	-2.11199
TTTCGCTGAGGGCATATGGC	FBgn0032489	CG15480	376.966	87.1995	331.809	497.701	-2.11204	0.584926	-2.11204
CAGACTCCTCGGGCGCCGAG	FBgn0038487	TwdlW	919.815	2783.68	809.63	187.279	1.59758	-2.11207	-2.11207
ATGGCCACACATGCTGACCA	FBgn0052847	CG32847	604.823	201.23	532.371	123.143	-1.58767	-2.1121	-2.1121
AAAATCTCTGAGCCTGTCTG	FBgn0266364	CG45012	277.249	71.5483	244.038	56.4403	-1.95419	-2.1123	-2.1123
AACACGGAGTGCTACCACAG	FBgn0004242	Syt1	1034.44	239.24	910.527	251.416	-2.11232	-1.85662	-2.11232
CGGAAACTGGACCCATGCTA	FBgn0030707	CG8916	264.668	283.957	232.964	53.8749	0.10149	-2.11242	-2.11242
AAATCCCGCCCTGACCACAC	FBgn0051211	CG31211	38.6751	8.94354	34.0422	87.226	-2.11249	1.35743	-2.11249
ACAGCAACAGCTAAACCTGG	FBgn0036958	CG17233	38.6751	8.94354	34.0422	84.6605	-2.11249	1.31436	-2.11249
GCGCTGGTCTCCCACTTCAA	FBgn0050493	CG30493	38.6751	8.94354	34.0422	12.8273	-2.11249	-1.4081	-2.11249
GGCGGATCGCCGGACGAGTT	FBgn0033431	CG1827	38.6751	8.94354	34.0422	33.3511	-2.11249	-0.0295904	-2.11249
GGTATCTGTGGCGCACTAAA	FBgn0264442	ab	116.025	26.8306	102.127	259.112	-2.11249	1.34322	-2.11249
TTATTATTGACTTCATATGG	FBgn0054027	CG34027	116.025	26.8306	102.127	28.2202	-2.11249	-1.85556	-2.11249
AGCTGCAGGTCAACCTACCA	FBgn0037418	Osi11	77.3502	17.8871	68.0844	279.636	-2.11249	2.03815	-2.11249
CACCTTGGGCCAGAATCCAA	FBgn0011273	Acam	77.3502	17.8871	68.0844	28.2202	-2.11249	-1.2706	-2.11249
TACGTAATTGAAGTAGACGA	FBgn0039928	Cals	77.3502	17.8871	68.0844	51.3094	-2.11249	-0.408102	-2.11249
ATACTGCATGATACTACCCA	FBgn0250754	CG42232	239.506	78.2559	210.816	48.7439	-1.61379	-2.11269	-2.11269
GGACTCGCAGAATTGCACTG	FBgn0010240	Lcch3	630.451	565.679	554.929	128.273	-0.156401	-2.11308	-2.11308
GATGCTCTGGTGTCCCACTC	FBgn0030951	CG6873	4188.56	968.138	3686.81	3096.52	-2.11317	-0.251726	-2.11317
GAGTCCAAGCGGATCATCCA	FBgn0035425	CG17746	164.486	38.01	144.782	123.143	-2.11351	-0.233553	-2.11351
ATTGAAGAGCACCATGTCTG	FBgn0030700	CG15914	365.783	192.286	321.965	74.3986	-0.927732	-2.11356	-2.11356
GATTTGTACCACCATCGGTT	FBgn0036618	Cpr72Eb	176.601	105.087	155.446	35.9166	-0.748913	-2.11369	-2.11369
CGGCAGATTGTAATCCAAGG	FBgn0003475	spir	416.107	96.143	366.261	407.91	-2.1137	0.155376	-2.1137
GCAGTATGCTAGCACGAAGG	FBgn0037027	HIPP1	251.621	58.133	221.479	56.4403	-2.11382	-1.97237	-2.11382
TTCCTCATCCAATCCGCAAA	FBgn0261631	CG42714	164.02	89.4354	144.372	33.3511	-0.874951	-2.11398	-2.11398
TTTGTGCTAATCAACAAGGA	FBgn0040493	grsm	164.02	60.3689	144.372	33.3511	-1.44199	-2.11398	-2.11398
CTGCTCCATTGGACTATTCC	FBgn0040964	CG18661	807.517	1160.42	710.785	164.19	0.523087	-2.11405	-2.11405
TACGCGTGACAAAGGCATGT	FBgn0031590	CG3702	732.031	2569.03	644.341	148.797	1.81125	-2.11448	-2.11448
CTGCTCCCGCTTATCGAACG	FBgn0263386	CG43438	397.002	91.6713	349.445	207.803	-2.11461	-0.74985	-2.11461
TGGGGTGAGTGAGGATATCG	FBgn0037989	ATP8B	755.329	174.399	664.848	382.255	-2.11471	-0.798491	-2.11471
AGGCTCCACGCGGATATCAA	FBgn0035262	CG18171	135.596	31.3024	119.353	579.796	-2.11497	2.28031	-2.11497
GCTGTTGCTTAGGACTCCCA	FBgn0000241	bw	135.596	31.3024	119.353	76.9641	-2.11497	-0.632975	-2.11497
TGTGCTGTGAGGGCTTGAAG	FBgn0036752	Adgf-A	391.411	178.871	344.524	79.5295	-1.12977	-2.11504	-2.11504
CCGGCGGCACATTCCATCCG	FBgn0003250	Rh4	366.248	212.409	322.376	74.3986	-0.785978	-2.1154	-2.1154
TCTCCCTCAGCGGAGTACGG	FBgn0036881	Cpr76Bd	2879.66	1864.73	2534.71	584.927	-0.626936	-2.11549	-2.11549
GACGGCAAGTATCTGCTGAG	FBgn0013548	l(2)dtl	329.437	76.0201	289.974	79.5295	-2.11555	-1.86636	-2.11555
TGCACTTGAGGCAGCCCTCG	FBgn0036274	CG4328	658.874	152.04	579.948	2162.69	-2.11555	1.89883	-2.11555
ATGCGGATGCGGCTACTCAC	FBgn0023415	Acp32CD	804.256	185.578	707.914	2775.84	-2.11563	1.97128	-2.11563
AACGGGCCAAGCATGCACCC	FBgn0030687	CG17209	113.695	107.322	100.076	23.0892	-0.0832228	-2.1158	-2.1158
GCACCTACCTCAACTGGAAG	FBgn0264836	CG44044	113.695	71.5483	100.076	23.0892	-0.668185	-2.1158	-2.1158
GAGGGCATATCCATAAACTG	FBgn0032243	Klp31E	113.695	33.5383	100.076	23.0892	-1.76129	-2.1158	-2.1158
AGCGTTCAGGGAATATTCCA	FBgn0011829	Ret	48.4604	11.1794	42.6553	28.2202	-2.11596	-0.595999	-2.11596
CTGCCAGAATTTCTATAAGG	FBgn0029769	frma	48.4604	11.1794	42.6553	94.9224	-2.11596	1.15402	-2.11596
GATCTGGGGACGTTACCAGC	FBgn0014019	Rh5	48.4604	11.1794	42.6553	10.2619	-2.11596	-2.05543	-2.11596
TGAGTATCAATAGCCAAATG	FBgn0051431	CG31431	48.4604	11.1794	42.6553	43.613	-2.11596	0.0320325	-2.11596
CGGAGAAGGAGTTCATGATG	FBgn0003890	betaTub97EF	436.143	100.615	383.898	210.368	-2.11596	-0.867803	-2.11596
GCAGGCAAATACCAACCGTT	FBgn0261568	CG42682	770.706	201.23	678.383	156.494	-1.93734	-2.116	-2.116
CAGCGCTTCGGTGGATATAC	FBgn0032150	CG13123	518.153	194.522	456.084	105.184	-1.41345	-2.11638	-2.11638
GATGCATCACCAGGGGTCTA	FBgn0053207	pxb	300.547	69.3124	264.545	1098.02	-2.11641	2.05332	-2.11641
GCGGCCATAAGGGTATTTCG	FBgn0038274	Nup93-2	101.114	3083.28	89.0019	20.5238	4.93041	-2.11654	-2.11654
ATGCCACTGGCAAATCCAGA	FBgn0035791	CG8539	101.114	38.01	89.0019	20.5238	-1.41154	-2.11654	-2.11654
ACCAGCGACAACCTGTTGGA	FBgn0039688	Kul	606.686	163.22	534.012	123.143	-1.89414	-2.11654	-2.11654
TTTCCCAAGAGCCGGATCAA	FBgn0051068	CG31068	203.627	46.9536	179.234	980.009	-2.11662	2.45095	-2.11662
TCTGTGGCCATGAATTCCCT	FBgn0053627	CG33627	310.333	71.5483	273.158	138.535	-2.11683	-0.979482	-2.11683
GTTTCACGGTGACTCCCACA	FBgn0027596	Kank	467.829	281.721	411.788	94.9224	-0.731712	-2.11708	-2.11708
GGGCAGCGATCTGCGCTACA	FBgn0031322	CG5001	320.118	73.7842	281.771	161.625	-2.11722	-0.801877	-2.11722
ATTTCAGTGTGTGATAACAA	FBgn0262356	CG43054	88.5333	69.3124	77.928	17.9583	-0.353107	-2.11749	-2.11749
CTGCGCCTAGCGGTTCGTGG	FBgn0032818	CG10628	88.5333	67.0765	77.928	17.9583	-0.400413	-2.11749	-2.11749
CCGCTGGCCCAGAAGAAGTG	FBgn0027903	CG12018	88.5333	60.3689	77.928	17.9583	-0.552416	-2.11749	-2.11749
GCTGGGTGGCAGATACTGCC	FBgn0036639	CG4229	177.067	71.5483	155.856	35.9166	-1.3073	-2.11749	-2.11749
TTCGTAATTCTGGCGATTAA	FBgn0032013	Scgalpha	253.019	73.7842	222.71	51.3094	-1.77786	-2.11787	-2.11787
GGCCATGTACATGCCCATCT	FBgn0034248	CG14483	339.688	78.2559	298.997	92.3569	-2.11794	-1.69484	-2.11794
AGTGGTTCTTCAGTTGCTGG	FBgn0000216	Brd	456.18	105.087	401.534	459.219	-2.11802	0.19366	-2.11802
ACAAGATGCGCAAACTCGTG	FBgn0259737	CG42391	747.408	172.163	657.876	492.57	-2.11812	-0.417487	-2.11812
GACAGTTGTGAACTCAGAAG	FBgn0015589	Apc	58.2456	13.4153	51.2684	38.482	-2.11827	-0.413884	-2.11827
GATCACTATCAGATATTTGT	FBgn0032669	CG15155	58.2456	13.4153	51.2684	20.5238	-2.11827	-1.32077	-2.11827
AAGGCGCTGCCCATTCACTT	FBgn0028341	Ptpmeg2	116.491	26.8306	102.537	1505.93	-2.11827	3.87644	-2.11827
CAGATGGAGCACTTGAAGGA	FBgn0035769	CTCF	116.491	26.8306	102.537	123.143	-2.11827	0.264188	-2.11827
CCACTGGCATGTGGGTCGTA	FBgn0052639	CG32639	1354.09	2392.4	1191.89	274.505	0.821128	-2.11834	-2.11834
GTCAGACGAATCAGTTGTCT	FBgn0036393	CG17362	379.761	196.758	334.27	76.9641	-0.948673	-2.11876	-2.11876
GACCACGATGACCACGTCCC	FBgn0259246	brp	455.714	910.005	401.124	92.3569	0.997746	-2.11876	-2.11876
ACTATATCCCTAACTCTCAT	FBgn0039483	CG14259	75.9523	802.682	66.854	15.3928	3.40166	-2.11876	-2.11876
AAACCCTGATCAGGTTTGTC	FBgn0024182	waw	310.799	71.5483	273.568	225.761	-2.11899	-0.277102	-2.11899
TCGCCCTTATGGATTAGACT	FBgn0051207	CG31207	443.133	288.429	390.05	89.7914	-0.619522	-2.11901	-2.11901
TCCGGACGATCGAAGGGATA	FBgn0003174	pwn	252.553	58.133	222.3	133.404	-2.11916	-0.7367	-2.11916
AGGATGCCAAGTACTTTGAG	FBgn0034096	CG7786	194.307	44.7177	171.031	130.839	-2.11942	-0.386469	-2.11942
GAAGCTCAGGACGGGTTCTT	FBgn0035150	Rev1	139.324	73.7842	122.634	28.2202	-0.917056	-2.11956	-2.11956
CCTTCCGGCTGCGGGCGGGA	FBgn0040345	CG3708	68.0309	15.6512	59.8815	41.0475	-2.11992	-0.544815	-2.11992
CTCCGCGGGCATGGCGACTT	FBgn0039147	CG10694	68.0309	15.6512	59.8815	23.0892	-2.11992	-1.37489	-2.11992
GTTTCGTCTAGGATTAGGGT	FBgn0261799	dsx-c73A	68.0309	15.6512	59.8815	56.4403	-2.11992	-0.0853836	-2.11992
GAAGGTGAGGGTGGCCTGCT	FBgn0034390	CG15093	519.551	147.568	457.314	105.184	-1.81588	-2.12027	-2.12027
GATCCCTGTTGTTCCGGAAG	FBgn0000455	Dip-C	63.3712	71.5483	55.78	12.8273	0.175089	-2.12053	-2.12053
GTGCAAAACGCCGGACAGAC	FBgn0032753	CG17572	126.742	109.558	111.56	25.6547	-0.210201	-2.12053	-2.12053
CCGGAGCAGCGCAGCATAAT	FBgn0034396	CG15097	126.742	62.6048	111.56	25.6547	-1.01756	-2.12053	-2.12053
CAGCGAGATGACCCCAGGTA	FBgn0051735	CG31735	506.97	160.984	446.24	102.619	-1.65499	-2.12053	-2.12053
TGTTTGTGATCAAGCGGGCA	FBgn0037435	CG18048	369.51	84.9636	325.247	179.583	-2.1207	-0.856885	-2.1207
AACGCCTACTACGCCCCCGA	FBgn0035737	Cpr65Ec	447.326	102.851	393.741	107.75	-2.12078	-1.86956	-2.12078
GCCTTCACTCACTTGCACTT	FBgn0260742	CG12213	1060.07	243.711	933.085	774.772	-2.12091	-0.268237	-2.12091
GCATTGGCCAAAGTATGTTT	FBgn0052450	CG32450	304.275	270.542	267.826	61.5713	-0.169524	-2.12097	-2.12097
TTTATGAAGGGAGCTGAGCC	FBgn0033357	Tom7	914.223	210.173	804.709	3371.03	-2.12097	2.06665	-2.12097
GAGCAGGGCACCACCAACTT	FBgn0263391	hts	233.448	53.6612	205.484	120.577	-2.12115	-0.769069	-2.12115
ACACCGAAAGCAAAGTGGAC	FBgn0038114	CG11670	177.533	152.04	156.266	35.9166	-0.223632	-2.12128	-2.12128
CTGGCCGAGAAGTCCATTAT	FBgn0030739	SWIP	177.533	51.4253	156.266	35.9166	-1.78753	-2.12128	-2.12128
TGTGTCTGTACAACCATTCT	FBgn0039017	CG6985	114.161	223.588	100.486	23.0892	0.96977	-2.1217	-2.1217
ATTCTATGAATTGACATTAT	FBgn0001624	dlg1	114.161	87.1995	100.486	23.0892	-0.388684	-2.1217	-2.1217
GAGCTGCGCGAGGGACTAGA	FBgn0036421	CG13481	114.161	40.2459	100.486	23.0892	-1.50416	-2.1217	-2.1217
CCGCCCTGGGAAGGCCAGTC	FBgn0036024	CG18180	279.113	109.558	245.678	56.4403	-1.34915	-2.12197	-2.12197
ACTTTCGGAGCCGCAGGATC	FBgn0001624	dlg1	350.406	80.4918	308.431	428.433	-2.12211	0.474125	-2.12211
TCTCGTATATCAAACCCGTT	FBgn0037900	CG5276	87.6014	20.123	77.1077	105.184	-2.12211	0.447973	-2.12211
GCCATAATCCTCAGTAAAAT	FBgn0263982	CG43731	97.3867	22.3588	85.7207	505.397	-2.12288	2.5597	-2.12288
TGCCGTTGTTACGGCCACTT	FBgn0039612	CG14523	97.3867	22.3588	85.7207	46.1784	-2.12288	-0.892425	-2.12288
CCTGTTGTCCCAACATCGAT	FBgn0035165	CG13887	152.371	460.592	134.118	30.7856	1.59591	-2.12317	-2.12317
ACAACGCGATGGCTATCAGC	FBgn0260459	CG14106	152.371	55.8971	134.118	30.7856	-1.44674	-2.12317	-2.12317
TGTGGAATCTATAGCCTGGG	FBgn0263605	l(3)72Dn	50.7902	100.615	44.706	10.2619	0.986221	-2.12317	-2.12317
CGGTCTTTCGTCTCAAATCT	FBgn0002863	Acp95EF	50.7902	49.1895	44.706	10.2619	-0.0462007	-2.12317	-2.12317
TTAAACGCTACCGCTTCCTG	FBgn0037241	CG14646	50.7902	35.7741	44.706	10.2619	-0.505632	-2.12317	-2.12317
CGGTTTCTTCATGACAACAC	FBgn0038398	sxe2	101.58	62.6048	89.4121	20.5238	-0.698277	-2.12317	-2.12317
AGCGTGCGCGGGAGTACGTG	FBgn0040751	CG13018	50.7902	29.0665	44.706	10.2619	-0.805193	-2.12317	-2.12317
CGACCGTGGGGCGATATTGG	FBgn0025455	CycT	50.7902	22.3588	44.706	10.2619	-1.1837	-2.12317	-2.12317
CCCAGATCCTCGTCCTTCAC	FBgn0051806	CG31806	596.901	512.017	525.398	120.577	-0.221299	-2.12346	-2.12346
ACACGCGAACGCCCTCGTTT	FBgn0053129	CG33129	321.516	73.7842	283.002	112.881	-2.12351	-1.32601	-2.12351
ATGAAGTCCTCGAAGAACTC	FBgn0016038	mod(r)	331.301	76.0201	291.615	174.452	-2.12369	-0.741234	-2.12369
GTGACCCTAAGCGAGCTGAT	FBgn0028862	dao	224.129	51.4253	197.281	156.494	-2.12378	-0.334146	-2.12378
CAGAGCTGAGGGCCACATAG	FBgn0261630	CG42713	116.957	26.8306	102.947	64.1367	-2.12403	-0.682678	-2.12403
ATGTATGTTCTCCTCCGCCC	FBgn0260762	CG42560	477.614	109.558	420.401	425.868	-2.12415	0.0186406	-2.12415
TTATGTAACTCCAGATTGGT	FBgn0261507	CG42655	787.947	619.34	693.559	159.059	-0.347367	-2.12446	-2.12446
TTGTTGCTAATTTGCTGCCT	FBgn0260396	CG42521	409.583	93.9071	360.519	161.625	-2.12485	-1.15743	-2.12485
ATCAACGAGGGCACAGAATC	FBgn0032230	lft	273.055	62.6048	240.346	9941.19	-2.12485	5.37023	-2.12485
GTGGGCAGCTGGACCAAAGA	FBgn0030630	CG12608	177.999	798.211	156.676	35.9166	2.1649	-2.12506	-2.12506
GCTGGGTGTGAAGAGCTCCA	FBgn0028399	TMS1	302.411	69.3124	266.185	223.196	-2.12533	-0.254122	-2.12533
TCCAATCCTCGAGGGTAGGT	FBgn0034200	CG11395	760.921	174.399	669.77	436.13	-2.12535	-0.618909	-2.12535
ACCGGATTCGAGGTCAAACG	FBgn0031610	CG15436	216.208	480.715	190.308	43.613	1.15276	-2.12551	-2.12551
GGAGAAGTGATGCGCACTCT	FBgn0035161	CG13898	216.208	230.296	190.308	43.613	0.0910716	-2.12551	-2.12551
GCACAGTACTGGAGCATCTG	FBgn0286070	cnk	6137.22	1406.37	5402.05	17186.1	-2.12561	1.66966	-2.12561
ACGCAGTCGTACACCAAGAC	FBgn0030451	CG15717	165.884	38.01	146.012	74.3986	-2.12572	-0.972743	-2.12572
TGCCCCCACGAAGCGAGATC	FBgn0028743	Dhit	331.767	76.0201	292.025	200.107	-2.12572	-0.545322	-2.12572
GCTTCATGCGGGACTCGTCC	FBgn0010408	RpS9	127.208	657.35	111.97	25.6547	2.36947	-2.12582	-2.12582
CAAGATGGAGTGTCGATCCT	FBgn0053703	CG33703	127.208	89.4354	111.97	25.6547	-0.508277	-2.12582	-2.12582
TAAGGAGAAACATCACCCAG	FBgn0243513	cnir	127.208	60.3689	111.97	25.6547	-1.07532	-2.12582	-2.12582
GTAGCAATATGCTAGCCAGT	FBgn0052196	CG32196	175.669	40.2459	154.625	115.446	-2.12594	-0.421558	-2.12594
TCATCTGCTCGTCATCCATG	FBgn0033502	CG12910	361.123	82.7277	317.864	779.903	-2.12605	1.29488	-2.12605
GGCATGGTCTCGGCTGTGTC	FBgn0265274	Inx3	2079.14	476.243	1830.08	672.153	-2.12621	-1.44504	-2.12621
TCCAGAAAAGAGGCAACCCA	FBgn0051100	CG31100	165.418	120.738	145.602	33.3511	-0.454236	-2.12623	-2.12623
TGATCGGAGGGCTTTCATTT	FBgn0027093	Aats-arg	165.418	62.6048	145.602	33.3511	-1.40177	-2.12623	-2.12623
AGTGGGGTACTGATTCTCAG	FBgn0000635	Fas2	165.418	38.01	145.602	33.3511	-2.12166	-2.12623	-2.12623
CCTGGCCTGCATAGGATACT	FBgn0011603	ine	330.835	272.778	291.204	66.7022	-0.278386	-2.12623	-2.12623
ACGATCCGAGGGTCATGGAC	FBgn0004456	mew	534.462	1871.44	470.439	107.75	1.80799	-2.12632	-2.12632
AGTCTAGGAGGCAGTCCCAG	FBgn0032877	CG2617	390.479	89.4354	343.703	202.672	-2.12633	-0.762016	-2.12633
TAATCGATACCTACCAACTG	FBgn0038334	h-cup	195.239	44.7177	171.852	74.3986	-2.12633	-1.20782	-2.12633
CAGTTCGTGGCTACGTGACT	intergenic	#N/A	654.215	149.804	575.847	577.231	-2.12669	0.00346332	-2.12669
CTGCTCAACCTGAAGTACAA	FBgn0027526	Ublcp1	458.976	105.087	403.995	36447.6	-2.12684	6.49534	-2.12684
GGCATCGCGCACTGTGACCA	FBgn0043012	AP-2sigma	4853.49	1111.23	4272.09	1867.66	-2.12686	-1.19371	-2.12686
AAGCAGGTGATGCTCCTCGA	FBgn0263023	CG43318	318.254	865.287	280.13	64.1367	1.443	-2.12688	-2.12688
AGCGATCAGCAGGAGTGCAT	FBgn0037446	Zif	471.091	156.512	414.659	94.9224	-1.58973	-2.1271	-2.1271
ACACGGTGGCTACCCATCCG	FBgn0036684	CG3764	1807.01	413.639	1590.55	17499.1	-2.12716	3.45968	-2.12716
CAGCAGGCGAGGAACGATCT	FBgn0031792	CG13983	267.464	102.851	235.424	53.8749	-1.37879	-2.12758	-2.12758
CGCATCTTCTCGCTCCAGCA	FBgn0010786	l(3)02640	38.2091	51.4253	33.6321	7.69641	0.428562	-2.12758	-2.12758
GAAGCTATATAGATTCCATG	FBgn0032120	CG33298	38.2091	35.7741	33.6321	7.69641	-0.095	-2.12758	-2.12758
AACCCGCGATTCACTAACCT	FBgn0033032	kune	38.2091	15.6512	33.6321	7.69641	-1.28765	-2.12758	-2.12758
ATGCCACGATTCCTAGTGAC	FBgn0034029	eIF2B-gamma	191.046	53.6612	168.16	38.482	-1.83197	-2.12758	-2.12758
TCTGCCAAGAGATTGCTACA	FBgn0039277	CG13650	229.255	778.088	201.792	46.1784	1.76298	-2.12758	-2.12758
TTACCTACAAAATGGATGAT	FBgn0053641	CG33641	76.4183	194.522	67.2641	15.3928	1.34794	-2.12758	-2.12758
AAAGCATATTACCCCTTGTG	FBgn0259716	CG42370	76.4183	89.4354	67.2641	15.3928	0.226928	-2.12758	-2.12758
GGAACGGCGCAGCGGCCCAA	FBgn0014010	Rab5	76.4183	24.5947	67.2641	15.3928	-1.63557	-2.12758	-2.12758
TTGACGAATGAGAGCCCGTA	FBgn0026751	XRCC1	152.837	69.3124	134.528	30.7856	-1.1408	-2.12758	-2.12758
CATCGAGTGTCAGGCGAACC	FBgn0025638	Roc1a	332.233	76.0201	292.435	420.737	-2.12774	0.524803	-2.12774
TCATCGCTGATGGAAATGTC	FBgn0003267	ro	703.607	160.984	619.322	230.892	-2.12786	-1.42347	-2.12786
TCAGCGATTTGAGGCCGACC	FBgn0010263	Rbp9	1465.93	335.383	1290.32	2729.66	-2.12793	1.08099	-2.12793
TCCCAATTGCGAGTCATCAC	FBgn0039160	CG5510	930.066	400.223	818.654	187.279	-1.21653	-2.12806	-2.12806
CGAGTTCAGCACCAGCTGCA	FBgn0052485	CG32485	369.51	154.276	325.247	74.3986	-1.2601	-2.12819	-2.12819
TTTCACGTACAGCGTTGCCT	FBgn0028369	kirre	547.509	125.21	481.923	253.981	-2.12854	-0.924079	-2.12854
CAGTTCGATGGCGGCTTTGG	FBgn0038202	CG12402	1613.64	368.921	1420.34	1056.97	-2.12893	-0.426297	-2.12893
ATCTTGGAGCGGTCGATCTT	FBgn0000490	dpp	850.852	194.522	748.929	392.517	-2.12898	-0.932074	-2.12898
CAGTGATAAGAGGTTCCACG	FBgn0026385	Or47b	318.72	107.322	280.541	64.1367	-1.57034	-2.12899	-2.12899
CAATGGCCGCTGGACTGGAG	FBgn0029939	CG9650	5281.25	1207.38	4648.61	3794.33	-2.129	-0.292954	-2.129
ACATCGGTGAAGAGTGAACC	FBgn0002643	mam	140.255	4205.7	123.454	28.2202	4.90622	-2.12918	-2.12918
CTTGAGTAGCTCGTACAACA	FBgn0036272	CG4300	280.511	196.758	246.909	56.4403	-0.511636	-2.12918	-2.12918
TAAGCAGGTTCAGAGCTACT	FBgn0011708	Syx5	280.511	131.917	246.909	56.4403	-1.08842	-2.12918	-2.12918
CCGTGGTGGTGGGCATCCCG	FBgn0031673	CG31650	2993.36	684.181	2634.79	1570.07	-2.12932	-0.746859	-2.12932
GCTCACGCTTGATCCTAGAG	FBgn0033867	Cpr50Ca	242.302	73.7842	213.277	48.7439	-1.71542	-2.12943	-2.12943
CATCCGCCGGCGACCCAACC	FBgn0031118	RhoGAP19D	548.441	13131.3	482.743	110.315	4.58154	-2.12962	-2.12962
ACCCACGCACGCGTGCACAC	FBgn0000289	cg	107.638	24.5947	94.744	138.535	-2.12977	0.548148	-2.12977
ACACCAATTGCACACACAGA	FBgn0032260	CG13144	127.208	29.0665	111.97	76.9641	-2.12977	-0.540857	-2.12977
CCAGGATAATGCCCTCGTAA	FBgn0022355	Tsf1	176.135	40.2459	155.036	48.7439	-2.12977	-1.66931	-2.12977
TTTCTGAATCACACGCTGAC	FBgn0260744	Tango9	176.135	40.2459	155.036	130.839	-2.12977	-0.244808	-2.12977
ATACGATGACTACTCACAGA	FBgn0030863	CG8188	48.9263	11.1794	43.0654	282.202	-2.12977	2.71212	-2.12977
CAGCCCGTCCGGCTGAGCCG	FBgn0011606	Klp3A	19.5705	4.47177	17.2262	12.8273	-2.12977	-0.42538	-2.12977
GCGTCGGTTATCGCCGTCCT	FBgn0040931	CG9034	19.5705	4.47177	17.2262	53.8749	-2.12977	1.64501	-2.12977
GGTGCTGGGACCTGTAGAGG	FBgn0031886	Nuf2	19.5705	4.47177	17.2262	17.9583	-2.12977	0.0600469	-2.12977
GTTAGCTATGCGGACATTGG	FBgn0028686	Rpt3	19.5705	4.47177	17.2262	23.0892	-2.12977	0.422617	-2.12977
TCCGGATGGACAAAGACTCC	FBgn0033280	CG12126	48.9263	11.1794	43.0654	2398.71	-2.12977	5.79959	-2.12977
TGTGCAGCAATTGCACCATT	FBgn0029714	CG3527	19.5705	4.47177	17.2262	59.0058	-2.12977	1.77625	-2.12977
TTAATATCGAGGCCAAGGAG	FBgn0265416	Neto	146.779	33.5383	129.196	125.708	-2.12977	-0.0394888	-2.12977
CATTCTCTTAACATCTCCCA	FBgn0040372	G9a	58.7116	13.4153	51.6785	218.065	-2.12977	2.07712	-2.12977
TCCTTGGATCGAGCATGAAG	FBgn0034462	CG15905	587.116	134.153	516.785	649.064	-2.12977	0.328795	-2.12977
AAGAGAAAAGGGATCGACAT	FBgn0263076	Klp54D	9.78526	2.23588	8.61309	25.6547	-2.12977	1.57462	-2.12977
CAGGTTCCGGAGGGCTCCTA	FBgn0250837	dUTPase	9.78526	2.23588	8.61309	35.9166	-2.12977	2.06005	-2.12977
CCAACTTGTTGCAGGGAAGT	FBgn0085203	CG34174	9.78526	2.23588	8.61309	41.0475	-2.12977	2.25269	-2.12977
CCGGCGCTCCGAATTCAACC	FBgn0053052	CG33052	9.78526	2.23588	8.61309	2.56547	-2.12977	-1.74731	-2.12977
GAAACACAAACAATATCATC	FBgn0038505	CG17283	9.78526	2.23588	8.61309	5.13094	-2.12977	-0.747308	-2.12977
GATCATGGAGAATTCCAGGC	FBgn0052736	CG32736	9.78526	2.23588	8.61309	41.0475	-2.12977	2.25269	-2.12977
GGGCACGAAATTCTACTCCA	FBgn0004107	Cdk2	9.78526	2.23588	8.61309	15.3928	-2.12977	0.837654	-2.12977
TCTGGGCTTTCAGCTCATAT	FBgn0024236	foi	9.78526	2.23588	8.61309	20.5238	-2.12977	1.25269	-2.12977
TGAAGATAATACCTGGGAAT	FBgn0037675	HP1e	9.78526	2.23588	8.61309	23.0892	-2.12977	1.42262	-2.12977
CAAGTTAATAATATTACCAT	FBgn0043534	Obp57b	39.1411	8.94354	34.4524	189.845	-2.12977	2.46215	-2.12977
CCTCCGGATGGCTGGAGAAA	FBgn0017414	cag	39.1411	8.94354	34.4524	12.8273	-2.12977	-1.42538	-2.12977
CTGGCGAAAATGGCACATAC	FBgn0032216	Usp14	39.1411	8.94354	34.4524	12.8273	-2.12977	-1.42538	-2.12977
TGCAGCCCCCAAGCCTTCCT	FBgn0033029	Not3	39.1411	8.94354	34.4524	20.5238	-2.12977	-0.747308	-2.12977
TGGTAAAAGTTTCTATGCCT	FBgn0260761	CG42559	39.1411	8.94354	34.4524	10.2619	-2.12977	-1.74731	-2.12977
ATCATCTGGACAATCAAGAA	FBgn0030982	CG7423	29.3558	6.70765	25.8393	41.0475	-2.12977	0.667729	-2.12977
CAGGCTAGTTAGGATTCCTT	FBgn0035440	CG14969	29.3558	6.70765	25.8393	15.3928	-2.12977	-0.747308	-2.12977
GCAGAAAAACCTTCGAACCA	FBgn0035028	Start1	29.3558	6.70765	25.8393	61.5713	-2.12977	1.25269	-2.12977
ATGTTTGGGATTGCAAGCAA	FBgn0031752	CG9044	88.0674	20.123	77.5178	53.8749	-2.12977	-0.524916	-2.12977
CCAGGATCCGGAGCGCCCAC	FBgn0000629	E(z)	332.699	76.0201	292.845	323.249	-2.12977	0.142509	-2.12977
TCTCGCAAAAGACCAGAGAG	FBgn0036219	CCDC151	166.349	38.01	146.423	130.839	-2.12977	-0.162346	-2.12977
TTTGTGGATCAGATACTCCC	FBgn0011589	Elk	166.349	38.01	146.423	89.7914	-2.12977	-0.705488	-2.12977
GTTCTGGTTGACCCTCTTGG	FBgn0052269	CG32269	136.994	31.3024	120.583	46.1784	-2.12977	-1.38474	-2.12977
TCGAAATGATCCTTTCCCGG	FBgn0026314	Ugt35b	254.417	58.133	223.94	79.5295	-2.12977	-1.49355	-2.12977
CTACGGCGGATGCGAGGGTC	FBgn0266711	EloC	117.423	26.8306	103.357	38.482	-2.12977	-1.42538	-2.12977
TCTCGTGTCCGCGACGATGA	FBgn0261341	verm	205.491	46.9536	180.875	2914.37	-2.12977	4.01012	-2.12977
CGATTATTACACCCAAAAGG	FBgn0032318	CG14072	68.4969	15.6512	60.2916	17.9583	-2.12977	-1.74731	-2.12977
ACGGTAAAGACCGCCTACAA	FBgn0261854	aPKC	156.564	35.7741	137.809	220.63	-2.12977	0.678957	-2.12977
GGCCATTGAGCAGCGAACTC	FBgn0034913	Snap29	204.093	232.532	179.644	41.0475	0.188205	-2.12978	-2.12978
TTGTTAACAAGGTAACGCCT	FBgn0042189	CG17376	102.046	1692.56	89.8222	20.5238	4.05191	-2.12978	-2.12978
GTACTATCACCAGCGTAAAT	FBgn0083985	CG34149	102.046	118.502	89.8222	20.5238	0.215685	-2.12978	-2.12978
ACTTCCATTTACAGAACGGG	FBgn0031758	Ucp4B	102.046	24.5947	89.8222	20.5238	-2.0528	-2.12978	-2.12978
ATTCTTCGGATCGCGCAAGT	FBgn0030663	CG8117	267.93	196.758	235.835	53.8749	-0.445434	-2.13009	-2.13009
TCTACATTTCTCGGTCGGTA	FBgn0035103	Vdup1	267.93	96.143	235.835	53.8749	-1.4786	-2.13009	-2.13009
AAGCACTTTCCGGAGCGCCT	FBgn0052485	CG32485	165.884	1363.89	146.012	33.3511	3.03948	-2.13028	-2.13028
CTCCCGCATGTCCAATAATT	FBgn0039639	CG14512	229.721	122.974	202.203	46.1784	-0.901532	-2.13051	-2.13051
GCATACAGGATGGAAACGTC	FBgn0040509	ACXB	63.8372	73.7842	56.1902	12.8273	0.208914	-2.13109	-2.13109
AACATGACGATGAAGCCCAA	FBgn0051538	CG31538	63.8372	49.1895	56.1902	12.8273	-0.376048	-2.13109	-2.13109
GACCAAATTAAAGACTACTT	FBgn0030349	CG10353	127.674	143.097	112.38	25.6547	0.16452	-2.13109	-2.13109
CATTTCAATGACGACATTCA	FBgn0029154	Menl-1	440.803	100.615	387.999	135.97	-2.13129	-1.51277	-2.13129
GCATCCTGCCATGTCAAGTT	FBgn0034120	CG15710	431.018	98.3789	379.386	236.023	-2.13133	-0.684738	-2.13133
CTATACAGAAGCAGTCGCAC	FBgn0038435	Gyc-89Da	472.488	491.895	415.889	94.9224	0.0580698	-2.13138	-2.13138
GTTCTGGCGCACCAGTACGG	FBgn0020626	Osbp	434.279	355.506	382.257	87.226	-0.288751	-2.13171	-2.13171
GGCGGCGGCGGAGGTGGCTC	FBgn0037997	CG14742	313.594	71.5483	276.029	931.265	-2.13191	1.75437	-2.13191
TCAGGTACGCAGCTGTGGCA	FBgn0036760	CG5567	2848.91	1341.53	2507.64	572.1	-1.08653	-2.13199	-2.13199
CAGCCTCACAGGGTCCCTGT	FBgn0037779	CG12811	284.239	64.8406	250.19	110.315	-2.13213	-1.18139	-2.13213
GATCGATGAGTTGAAAGTGG	FBgn0085398	ppk9	254.883	58.133	224.35	264.243	-2.13241	0.236113	-2.13241
GAGAAGGTGATTCACCAGAA	FBgn0063261	CG31275	89.4653	134.153	78.7482	17.9583	0.58448	-2.1326	-2.1326
TTGGTGCGGGACAGCCGCGT	FBgn0035569	CG15876	677.513	4109.56	596.354	135.97	2.60066	-2.13288	-2.13288
GTTGTGGACGATGGCTACCA	FBgn0017456	Ubc84D	294.024	1913.92	258.803	59.0058	2.70252	-2.13292	-2.13292
CTTAAATCCGGCCATCACCC	FBgn0034884	CG17662	204.559	2052.54	180.055	41.0475	3.32683	-2.13307	-2.13307
GTGACCATTTACTCACCCGA	FBgn0017556	Prosalpha4T2	115.093	163.22	101.306	23.0892	0.504009	-2.13343	-2.13343
CAATATGTGCGCGAACTGGA	FBgn0086367	t	460.373	1113.47	405.225	92.3569	1.27419	-2.13343	-2.13343
GGGCAAGGGACTTTACCGCA	FBgn0013763	CG5210	345.28	107.322	303.919	69.2677	-1.68582	-2.13343	-2.13343
TCGTTGGGTCCCAATGGATA	FBgn0039481	Cpr97Eb	230.187	2186.69	202.613	46.1784	3.24788	-2.13343	-2.13343
GGGTCCTGGATCCTCTTCCT	FBgn0262937	Rabex-5	353.201	80.4918	310.892	84.6605	-2.13358	-1.87665	-2.13358
TGATTGGCACGAGGACTGCA	FBgn0036948	CG7298	396.536	1381.78	349.035	79.5295	1.801	-2.13381	-2.13381
CAACGCAGAGTTCCAACCCA	FBgn0011274	Dif	140.721	257.127	123.864	28.2202	0.869637	-2.13396	-2.13396
CTTCCTGGGCAATCGGCGCA	FBgn0030733	UQCR-14	304.275	69.3124	267.826	97.4878	-2.13419	-1.458	-2.13419
GTGTTCATCAAGGCTCCAGC	FBgn0052570	TwdlY	304.275	69.3124	267.826	143.666	-2.13419	-0.898575	-2.13419
GCTCGAAACGGACGCATTCA	FBgn0031053	CG14223	166.349	69.3124	146.423	33.3511	-1.26303	-2.13433	-2.13433
ACAGAGACAAGGTAGAGGTT	FBgn0032478	CG5458	358.327	697.596	315.403	71.8331	0.961114	-2.13448	-2.13448
CTCGGTGATGAAAATGCCAG	FBgn0013303	Nca	137.46	31.3024	120.993	48.7439	-2.13466	-1.31163	-2.13466
CTCCCAGAAGTGCGCAGCAG	FBgn0036878	Cpr76Ba	412.379	93.9071	362.98	156.494	-2.13466	-1.21379	-2.13466
TGTATTGTGGGGTATTTGAT	FBgn0262837	CG43201	274.919	62.6048	241.987	112.881	-2.13466	-1.10013	-2.13466
TGAAAGCGGCAGCTAAGCGT	FBgn0031107	HERC2	402.594	91.6713	354.367	120.577	-2.13478	-1.55529	-2.13478
TGTCCGGGTCGACAGACTTG	FBgn0023528	CG2924	255.349	58.133	224.761	74.3986	-2.13504	-1.59504	-2.13504
CTTCTATAACACTCCCGTCC	FBgn0031496	CG17258	268.862	84.9636	236.655	53.8749	-1.66195	-2.1351	-2.1351
GACAATTGTCTGGCGGTCAG	FBgn0032372	CG4988	537.724	167.691	473.31	107.75	-1.68106	-2.1351	-2.1351
GACAGAAAGCGATGAAGGCT	FBgn0051704	CG31704	235.778	53.6612	207.534	253.981	-2.13548	0.291372	-2.13548
TGGATCAGCGGTATGAAAGT	FBgn0031010	CG8028	1767.41	845.164	1555.69	354.035	-1.06433	-2.13559	-2.13559
GTGGCATTGAGAGTTATCAA	FBgn0087002	Rfabg	108.104	24.5947	95.1541	107.75	-2.136	0.179346	-2.136
GGCAAACCACGTGGACACCT	FBgn0015919	caup	629.053	143.097	553.699	259.112	-2.13619	-1.09552	-2.13619
GTGATCAAGGAGCTATTTGC	FBgn0038424	CG17565	25.6281	134.153	22.5581	5.13094	2.38808	-2.13635	-2.13635
AAAGGTGGTCATTAACAGTG	FBgn0285896	btl	25.6281	64.8406	22.5581	5.13094	1.33917	-2.13635	-2.13635
ACGGCAATGACCTATATTTG	FBgn0262954	Rpb12	25.6281	24.5947	22.5581	5.13094	-0.0593761	-2.13635	-2.13635
AATACGCACAAGAACCAACG	FBgn0263233	robls54B	25.6281	15.6512	22.5581	5.13094	-0.711453	-2.13635	-2.13635
AGCTCAGAGAGGAGCTCAGA	FBgn0010357	betaTry	25.6281	6.70765	22.5581	5.13094	-1.93385	-2.13635	-2.13635
GGACGGCAACGCCTATTGAA	FBgn0262594	CheA46a	25.6281	6.70765	22.5581	5.13094	-1.93385	-2.13635	-2.13635
GCCCCCGAGAACTCGACCAA	FBgn0050369	CG30369	153.768	554.499	135.349	30.7856	1.85043	-2.13635	-2.13635
TTGGTCGAGAAGCACCCGGA	FBgn0010412	RpS19a	51.2561	207.937	45.1162	10.2619	2.02035	-2.13635	-2.13635
TTTCTGCATCAAAAGCAATG	FBgn0285944	para	51.2561	26.8306	45.1162	10.2619	-0.933845	-2.13635	-2.13635
GATATCACGACAGCGCTATT	FBgn0027085	Aats-leu	51.2561	17.8871	45.1162	10.2619	-1.51881	-2.13635	-2.13635
CTATCGTGATTACTTTCCCG	FBgn0033215	CG1942	179.397	190.05	157.907	35.9166	0.0832283	-2.13635	-2.13635
GCTTGCAAATCTGAGGGGTA	FBgn0051797	CG31797	179.397	147.568	157.907	35.9166	-0.281768	-2.13635	-2.13635
TGGCCTCCGCCAGTAGTTGT	FBgn0032296	CG6729	205.025	55.8971	180.465	41.0475	-1.87495	-2.13635	-2.13635
AAGAATGCTCACATACACGG	FBgn0039677	ppk30	128.14	277.25	112.79	25.6547	1.11346	-2.13635	-2.13635
CTCGTACTTCGTGTCCAACT	FBgn0034425	CG11906	128.14	105.087	112.79	25.6547	-0.286147	-2.13635	-2.13635
CAATTTCCATGGATACTAGG	FBgn0004181	Ebp	128.14	76.0201	112.79	25.6547	-0.753273	-2.13635	-2.13635
GTGTTCTGGGCGAGCGAGCT	FBgn0031723	CG7251	128.14	35.7741	112.79	25.6547	-1.84074	-2.13635	-2.13635
GAATGGCCTTTCCTCAAGCA	FBgn0265538	CG44388	196.637	44.7177	173.082	94.9224	-2.13662	-0.866636	-2.13662
AGCAATGGGTAATCTCATAA	FBgn0037005	CG5078	98.3186	22.3588	86.541	51.3094	-2.13662	-0.754162	-2.13662
GAGTCCAGAGGTTCCTCTGG	FBgn0036128	Elo68beta	98.3186	22.3588	86.541	59.0058	-2.13662	-0.552528	-2.13662
GATCCTTTCGAACTCTGGAA	FBgn0051104	CG31104	98.3186	22.3588	86.541	102.619	-2.13662	0.245838	-2.13662
TCTCGCTGAGCGACAAGACC	FBgn0035232	CG12099	98.3186	22.3588	86.541	51.3094	-2.13662	-0.754162	-2.13662
TTGGACAGTTGCCCAAATTA	FBgn0035571	CG12493	98.3186	22.3588	86.541	118.012	-2.13662	0.447472	-2.13662
TCCCGATACGTTGACCTCTT	FBgn0041183	Tep1	833.145	288.429	733.343	166.756	-1.53035	-2.13675	-2.13675
TGTTTCCGATGGACTCAGCT	FBgn0067783	att-ORFA	705.005	319.731	620.553	141.101	-1.14077	-2.13683	-2.13683
CGTCGATTGAGCCAGCGATA	FBgn0016650	Lgr1	186.852	42.4818	164.469	405.344	-2.13698	1.30133	-2.13698
CACGCAGTTTGTGGAGACGG	FBgn0038857	Bdbt	499.98	286.193	440.088	100.053	-0.804882	-2.13702	-2.13702
TCTTTAATCGGTGGAGAATT	FBgn0262986	CG43294	452.452	102.851	398.253	1605.98	-2.13721	2.0117	-2.13721
GCGGACGAGGATGTAGCCGA	FBgn0261808	cu	265.6	60.3689	233.784	143.666	-2.13738	-0.702454	-2.13738
GGACAACAGCATGAATTCAG	FBgn0085405	CG34376	265.6	60.3689	233.784	577.231	-2.13738	1.30397	-2.13738
TAACCGTATCCGGAATGGAT	FBgn0033921	tej	265.6	60.3689	233.784	69.2677	-2.13738	-1.75492	-2.13738
GCTCTTTACACCGGCCGAGT	FBgn0030099	CG12056	177.067	40.2459	155.856	43.613	-2.13738	-1.83738	-2.13738
CAGCGGGCTAAACTCAAAGC	FBgn0259926	CG42449	294.956	181.107	259.623	59.0058	-0.70366	-2.13749	-2.13749
CTTCGAGAACATCTCCGCCG	FBgn0051546	CG31546	269.328	257.127	237.065	53.8749	-0.0668836	-2.1376	-2.1376
CAACCACAATGTGGTGGGTC	FBgn0012042	AttA	757.659	172.163	666.899	315.553	-2.13777	-1.07959	-2.13777
ATAGCTGAAGTGCCCCGACT	FBgn0036348	CG17687	334.563	76.0201	294.486	141.101	-2.13783	-1.06147	-2.13783
ACTCAGCCAGGAGATGCTGA	FBgn0046879	Obp56c	246.03	55.8971	216.558	112.881	-2.13799	-0.939953	-2.13799
GCGTTAGGATGCACCGCTCC	FBgn0042205	CG18764	410.515	143.097	361.34	82.095	-1.52045	-2.13799	-2.13799
AACGCAACTGTAGCATTGCA	FBgn0051901	Mur29B	1180.29	661.822	1038.9	236.023	-0.834626	-2.13806	-2.13806
CCGCCTGCTTCCACTGAACA	FBgn0025626	CG4281	236.244	53.6612	207.945	212.934	-2.13833	0.0342068	-2.13833
TTTCGGAAATCAGTGTTCTG	FBgn0029970	Nek2	236.244	53.6612	207.945	82.095	-2.13833	-1.34083	-2.13833
GGACAGACGCTTGTTGTCCA	FBgn0265464	Traf6	2848.91	5041.92	2507.64	569.534	0.823563	-2.13848	-2.13848
CCCATTGAGGCGGAGTTTAG	FBgn0030669	CG9240	226.459	51.4253	199.332	84.6605	-2.1387	-1.23541	-2.1387
GTACTCGATACGCTATCGCA	FBgn0004370	Ptp10D	282.375	541.084	248.549	56.4403	0.938241	-2.13873	-2.13873
CTACTTTGATGACACAGTTG	FBgn0050120	CG30120	423.562	98.3789	372.824	84.6605	-2.10615	-2.13873	-2.13873
TTGCCGAAACGCGAGCCGAA	FBgn0263120	Acsl	502.31	114.03	442.139	264.243	-2.13916	-0.742632	-2.13916
AGGGCGAGCAAAACTCCTGG	FBgn0042178	CG32165	115.559	207.937	101.716	23.0892	0.847515	-2.13926	-2.13926
AGTTCTCCAAGGATAACCAG	FBgn0036706	ND-24L	115.559	105.087	101.716	23.0892	-0.137055	-2.13926	-2.13926
CCACTTAACCCGTCCCACTA	FBgn0027518	CG7609	231.119	1086.64	203.433	46.1784	2.23317	-2.13926	-2.13926
CCAGAGTGCATTGCAGGCTG	FBgn0030159	CG9689	1044.23	237.004	919.14	379.689	-2.13945	-1.27546	-2.13945
ACAATCGCGCCCCAATACTC	intergenic	#N/A	137.926	31.3024	121.404	143.666	-2.13955	0.242911	-2.13955
GTCCAGAGGGCCGTAGGGCT	FBgn0000356	Cp16	68.9628	15.6512	60.7018	166.756	-2.13955	1.45792	-2.13955
TCCAGGAAGAGCGTCTCGTT	FBgn0033272	RagC-D	3801.81	4771.38	3346.39	759.379	0.32772	-2.13971	-2.13971
AAATCGTAGAAGGTCAGCAG	FBgn0034786	CG13531	1211.97	275.014	1066.79	5736.39	-2.13978	2.42686	-2.13978
GTCTATCCAACAGTAGACAA	FBgn0051683	CG31683	89.9312	152.04	79.1584	17.9583	0.757558	-2.14009	-2.14009
GATTTGCTGGACACCGATTA	FBgn0034214	CG6550	179.862	51.4253	158.317	35.9166	-1.80634	-2.14009	-2.14009
ACTCCTATCCCGGTAGGCAA	FBgn0037322	Or83a	256.281	58.133	225.581	92.3569	-2.1403	-1.28835	-2.1403
GAGGCGAAGAAAGACCATGG	FBgn0030642	CG15642	154.234	73.7842	135.759	30.7856	-1.06374	-2.14072	-2.14072
CTGGTGATAAAGTCCAGTGT	FBgn0035014	CG13581	305.673	69.3124	269.057	1536.72	-2.1408	2.51387	-2.1408
TGCGAAGTTGAGCACAAGCT	FBgn0035103	Vdup1	473.42	107.322	416.709	307.856	-2.14117	-0.436785	-2.14117
TACACCTTATAAGATATCTG	FBgn0262814	CG43185	59.1776	13.4153	52.0887	20.5238	-2.14117	-1.34368	-2.14117
TCTCAGCGTCTTAGACATGT	FBgn0021760	chb	59.1776	13.4153	52.0887	30.7856	-2.14117	-0.758713	-2.14117
AGCGTACGCCAGGTGCTGCT	FBgn0261109	mrn	236.71	53.6612	208.355	130.839	-2.14117	-0.67125	-2.14117
GCAGCTGGGAAACACTTCCG	FBgn0039080	Ir94h	540.053	711.011	475.361	107.75	0.39677	-2.14134	-2.14134
ACAACCATTGCTGACACCCG	FBgn0038486	CG5265	2722.63	617.104	2396.49	2170.39	-2.14142	-0.14297	-2.14142
ATTGCCAGATCTCACCAACT	FBgn0040699	CG15024	345.28	78.2559	303.919	79.5295	-2.14149	-1.93412	-2.14149
GCACTTCTCTGCGGCAGGCA	FBgn0035063	CG3594	128.606	232.532	113.201	25.6547	0.854467	-2.14159	-2.14159
GGGTTCGGACACATCCCTGT	FBgn0030975	SdhBL	192.91	447.177	169.801	38.482	1.21292	-2.14159	-2.14159
CCGGTGCAGCAGCCGGCCTG	FBgn0050443	Opbp	680.775	154.276	599.225	156.494	-2.14166	-1.93699	-2.14166
AAGATCGGGAAGGTGACATT	FBgn0052179	Krn	167.747	38.01	147.653	197.541	-2.14184	0.419943	-2.14184
CAGATTGGATGATCTTCGGA	FBgn0037456	CG1138	276.317	62.6048	243.217	69.2677	-2.14198	-1.81199	-2.14198
ATTTCAGAAAGGTTGACCTT	FBgn0051156	CG31156	108.57	24.5947	95.5643	89.7914	-2.1422	-0.0898938	-2.1422
GCTCAAGGTATAAATGACCA	FBgn0038832	CG15695	167.281	319.731	147.243	33.3511	0.934583	-2.14239	-2.14239
AGACGAAACAAAGGCCACGA	FBgn0014368	nol	334.563	105.087	294.486	66.7022	-1.6707	-2.14239	-2.14239
AGGCGATGTTCCAAATGACG	FBgn0030030	CG1636	669.126	8165.45	588.971	133.404	3.60918	-2.14239	-2.14239
CGACTAAGGCAGGTCAGCCA	FBgn0013995	Calx	582.456	131.917	512.684	166.756	-2.14252	-1.62034	-2.14252
AAGGCCGACGATGCCACCAT	FBgn0004574	Rop	207.354	46.9536	182.515	66.7022	-2.14279	-1.45221	-2.14279
GAACGTTAAGGCAAAGATCC	FBgn0086558	Ubi-p5E	205.957	82.7277	181.285	41.0475	-1.3159	-2.14289	-2.14289
TTTCCCGGGATGTTAATGCC	FBgn0000157	Dll	355.531	80.4918	312.942	890.218	-2.14306	1.50826	-2.14306
CTGTTGATGTAAGGCGTACA	FBgn0037502	wa-cup	347.61	500.838	305.97	69.2677	0.526875	-2.14313	-2.14313
CGAGCCGAGGAGACGCACTG	FBgn0034488	CG11208	592.241	453.884	521.297	118.012	-0.38386	-2.14318	-2.14318
ATAACTTGGATTGATCACTG	FBgn0028523	CG5888	49.3923	11.1794	43.4756	3129.87	-2.14344	6.16975	-2.14344
CTTTCGCGGCAAGAATGCAG	FBgn0011693	Pdh	49.3923	11.1794	43.4756	48.7439	-2.14344	0.165016	-2.14344
ATGTTGACTATGATGGTCTT	FBgn0035980	CG4447	148.177	33.5383	130.427	30.7856	-2.14344	-2.08291	-2.14344
GTACGGATGGAATTCGAGCA	FBgn0036438	CG13477	148.177	33.5383	130.427	84.6605	-2.14344	-0.623479	-2.14344
GCCATATTTCTATTCACCAT	FBgn0050095	CG30095	141.653	131.917	124.685	28.2202	-0.102732	-2.14349	-2.14349
CACCTTCAATGCAACGGACG	FBgn0261277	rtv	424.96	167.691	374.054	84.6605	-1.34152	-2.14349	-2.14349
GTGGAGGTGCTGATCTTCAC	FBgn0037956	CG6959	399.332	2533.26	351.496	79.5295	2.66533	-2.14395	-2.14395
TTGATCATGTCCGGGGTCTA	FBgn0036786	skl	798.664	525.433	702.992	159.059	-0.604082	-2.14395	-2.14395
TAAGTCAATCGACAATTGCA	FBgn0036929	CG7668	219.004	198.994	192.769	43.613	-0.138231	-2.14404	-2.14404
TGTACTGCTCGGAGACATAC	FBgn0037099	CG7173	375.568	84.9636	330.579	92.3569	-2.14416	-1.8397	-2.14416
CCAGCCATGAGTCGGAGCCG	FBgn0050169	Brca2	553.566	125.21	487.255	1054.41	-2.14441	1.11368	-2.14441
CGAGCTTTAATCATCCGGAA	FBgn0039147	CG10694	227.391	51.4253	200.152	71.8331	-2.14462	-1.47837	-2.14462
TCTACAACACCTGCACGGTT	FBgn0037687	CG8132	771.172	174.399	678.793	710.635	-2.14466	0.066136	-2.14466
GCACAAGATAACTGCAACGT	FBgn0045471	Gr92a	494.389	111.794	435.166	292.463	-2.1448	-0.57331	-2.1448
GTCGTGGAGATACGCTGTCT	FBgn0259818	CG42399	494.389	111.794	435.166	115.446	-2.1448	-1.91435	-2.1448
CCATCATGATCAAGAGTGGA	FBgn0034121	CG6262	355.997	80.4918	313.352	2950.29	-2.14495	3.235	-2.14495
GGATAGGGATCGCCATCCCC	FBgn0263258	chas	88.9993	20.123	78.3381	507.963	-2.14495	2.69694	-2.14495
ATCCGCTGGCGACGCTAACA	FBgn0024189	sns	38.6751	241.475	34.0422	7.69641	2.6424	-2.14507	-2.14507
GTGATCAGATAGCCAAGATA	FBgn0261356	CG42633	38.6751	55.8971	34.0422	7.69641	0.531369	-2.14507	-2.14507
TGTTGAGAATGTAATCCCTG	FBgn0036254	CG5645	38.6751	20.123	34.0422	7.69641	-0.942562	-2.14507	-2.14507
CCCACCTCCAAGAAAGGAAG	FBgn0014368	nol	38.6751	17.8871	34.0422	7.69641	-1.11249	-2.14507	-2.14507
GTGGCCACCGGAATAATCCA	FBgn0053969	CG33969	38.6751	15.6512	34.0422	7.69641	-1.30513	-2.14507	-2.14507
CGGAAATGGGACGGTTGCAC	FBgn0015818	Spx	38.6751	8.94354	34.0422	7.69641	-2.11249	-2.14507	-2.14507
TCCCTTGATCACGTCAATAA	FBgn0036770	Prestin	77.3502	55.8971	68.0844	15.3928	-0.468631	-2.14507	-2.14507
CGCCAGGACACAAAAGGCCA	FBgn0039471	CG6295	116.025	42.4818	102.127	23.0892	-1.44952	-2.14507	-2.14507
AATCTTGCGGGAATGACCGG	FBgn0032400	CG6770	395.604	89.4354	348.215	1500.8	-2.14514	2.10768	-2.14514
CGCACCAGGGCCAACAGCTC	FBgn0030114	CG17754	128.606	29.0665	113.201	66.7022	-2.14553	-0.763075	-2.14553
GCAATTGAGTATGCAGGACC	FBgn0039101	CG16710	643.032	145.332	566.003	410.475	-2.14553	-0.463515	-2.14553
TCGCTGAAGGAGAAACTGAT	FBgn0030263	CG2076	168.213	38.01	148.063	100.053	-2.14584	-0.565443	-2.14584
ACTAAACGGAAAGCATGGAC	FBgn0036862	Gbs-76A	283.773	324.203	249.78	56.4403	0.192163	-2.14586	-2.14586
GGTGGTCAGTACATCGATTT	FBgn0034331	CG15067	1237.14	279.486	1088.94	323.249	-2.14616	-1.75221	-2.14616
TGCCTGTCAGCCACGCCTCC	FBgn0039269	veli	287.034	64.8406	252.651	223.196	-2.14625	-0.178834	-2.14625
AGAAGCGAGCACCGCCGGCT	FBgn0036589	CG13067	326.641	73.7842	287.513	125.708	-2.14632	-1.19355	-2.14632
CCCCGGAACCCAGCCAGATC	FBgn0005391	Yp2	335.495	100.615	295.306	66.7022	-1.73745	-2.1464	-2.1464
TCACTCGATGGCGAATCGGG	FBgn0031681	pgant5	3108.45	702.068	2736.09	1157.03	-2.14651	-1.24169	-2.14651
TTATCCTCGGACAGGCATGG	FBgn0050480	CG30480	2742.2	619.34	2413.72	1875.36	-2.14653	-0.36409	-2.14653
CAACTCATTGAGCCTTTGCA	FBgn0036571	Strumpellin	1187.28	25752.9	1045.05	236.023	4.43901	-2.14658	-2.14658
GGTCCATGTGGTCCTTGTGG	FBgn0051740	CG31740	1535.82	458.356	1351.84	305.291	-1.74447	-2.14667	-2.14667
GAAGGCGACGGCAAAAGAGG	FBgn0005322	nmd	129.072	53.6612	113.611	25.6547	-1.26623	-2.1468	-2.1468
AGACGAGAAGAAGCGAAATG	FBgn0029666	CG10803	129.072	40.2459	113.611	25.6547	-1.68127	-2.1468	-2.1468
ATCATCCTGAAAGAATCCGA	FBgn0036956	CG13813	198.035	44.7177	174.313	59.0058	-2.14684	-1.56275	-2.14684
CAATTGGGCGGAGCTGAAGG	FBgn0034821	CG9876	39.607	8.94354	34.8625	110.315	-2.14684	1.66188	-2.14684
CAGCTGGAAAGCCCACACCC	FBgn0047330	CG32235	39.607	8.94354	34.8625	15.3928	-2.14684	-1.17942	-2.14684
TTGTATCGGATTTACTGCCA	FBgn0017545	RpS3A	39.607	8.94354	34.8625	15.3928	-2.14684	-1.17942	-2.14684
TTTCCATCTGAAAGAAAGAG	FBgn0036459	CG3349	39.607	8.94354	34.8625	30.7856	-2.14684	-0.179419	-2.14684
CGGCGCCTTCAAGACCAAGT	FBgn0016120	ATPsynD	79.214	17.8871	69.725	30.7856	-2.14684	-1.17942	-2.14684
CTTAAGCGAAATGGATTCGA	FBgn0020416	Idgf1	118.821	26.8306	104.588	76.9641	-2.14684	-0.442453	-2.14684
TTCTGCTTGGCGCGCCATGC	FBgn0021738	Crg-1	477.614	183.343	420.401	94.9224	-1.3813	-2.14695	-2.14695
TCCCTCCCATAGCCATATGG	FBgn0052475	mthl8	1006.95	1591.95	886.328	200.107	0.660802	-2.14707	-2.14707
GCAAAGCAGAACAGCGTGGT	FBgn0000319	Chc	1097.35	275.014	965.896	218.065	-1.99644	-2.14711	-2.14711
GTATCGGCGTGTGGAACTGG	FBgn0029700	CG15576	761.853	5790.94	670.591	151.363	2.92621	-2.14742	-2.14742
TACGGAATAATGTCCATTAT	FBgn0039613	CG14527	90.3972	174.399	79.5685	17.9583	0.948041	-2.14755	-2.14755
GCATCCATGGCGACCCTCAA	FBgn0042104	CG18747	90.3972	102.851	79.5685	17.9583	0.186201	-2.14755	-2.14755
TATGGGTTCGTAGACTTTAG	FBgn0035384	CG2113	90.3972	22.3588	79.5685	17.9583	-2.01543	-2.14755	-2.14755
GAGCGAGCACGCGATGTAAG	FBgn0016032	lbm	180.794	156.512	159.137	35.9166	-0.208078	-2.14755	-2.14755
GCGGAGAATGACGCAGTCCA	FBgn0003950	unc	188.25	42.4818	165.699	51.3094	-2.14773	-1.69127	-2.14773
AATTCTGCGGGCTCCCCAGA	FBgn0039169	Spps	257.679	58.133	226.811	212.934	-2.14814	-0.0910869	-2.14814
GGTGTGTAGACGGGGCGAGG	FBgn0052241	CG32241	356.929	80.4918	314.173	13868.9	-2.14872	5.46415	-2.14872
AGCCTCCACAAAGCGTTGTG	FBgn0031652	jet	247.893	55.8971	218.198	92.3569	-2.14887	-1.24035	-2.14887
GGCCATTGGCGAGTGTCCTG	FBgn0028476	Usp1	317.322	71.5483	279.31	849.17	-2.14896	1.60419	-2.14896
CGCCCTTAAAAGCGCCTCCA	FBgn0015572	alpha-Est4	69.4288	15.6512	61.1119	110.315	-2.14926	0.852106	-2.14926
TCAGCCATGGATGAAGCAGG	FBgn0085415	CG34386	1745.5	395.752	1536.41	346.338	-2.14098	-2.14931	-2.14931
TCCGACGTGCCGGGACCGTC	FBgn0041188	Atx2	155.166	91.6713	136.579	30.7856	-0.759274	-2.14941	-2.14941
CTCTGGGGTGGGAAGAGCAT	FBgn0037234	CG9795	51.7221	612.632	45.5263	10.2619	3.56617	-2.14941	-2.14941
CCGTTCCGAAAACTGTGATC	FBgn0037413	Osi5	51.7221	315.26	45.5263	10.2619	2.60769	-2.14941	-2.14941
GGCGAGCAGCGCGATCAATA	FBgn0267790	rump	103.444	120.738	91.0527	20.5238	0.223024	-2.14941	-2.14941
ATCCAAACACATAGCATACA	FBgn0029834	CG5937	103.444	100.615	91.0527	20.5238	-0.0400107	-2.14941	-2.14941
CATCATCATAATCATGGATA	FBgn0265836	CG44625	51.7221	17.8871	45.5263	10.2619	-1.53186	-2.14941	-2.14941
TGTCCCAGGTATGAGGTCCC	FBgn0034560	CG9235	1202.66	12782.5	1058.59	238.589	3.40988	-2.14955	-2.14955
TAAGTAAACGAAGGCATCTC	FBgn0026397	Or22b	813.575	183.343	716.117	23453.5	-2.14973	5.03347	-2.14973
AAAGAGGAGGCCTTTCAGTA	FBgn0051915	CG31915	168.679	38.01	148.473	151.363	-2.14983	0.0278065	-2.14983
CGCAGACTGAGGGTGAACGT	FBgn0040524	CG11052	2820.02	28100.6	2482.21	559.272	3.31682	-2.15	-2.15
TCTGCGGAATCCGTAATACT	FBgn0052380	SMSr	367.18	82.7277	323.196	130.839	-2.15005	-1.30462	-2.15005
TGGCCAGATTTAGTTTGGTA	FBgn0039332	alrm	711.529	516.489	626.295	141.101	-0.462183	-2.15012	-2.15012
CTGGGCACCTGCGTACTAGC	FBgn0259202	CG42306	99.2505	22.3588	87.3613	59.0058	-2.15023	-0.566138	-2.15023
GTGCGATGTAATCGCAGCAT	FBgn0030376	CG2750	99.2505	22.3588	87.3613	35.9166	-2.15023	-1.28235	-2.15023
CTCATAGAGGTGGGACACCA	FBgn0028669	Vha100-3	198.501	44.7177	174.723	161.625	-2.15023	-0.11242	-2.15023
TCGATGAATATGGCTTACTA	FBgn0032049	Bace	198.501	44.7177	174.723	5751.78	-2.15023	5.04087	-2.15023
TTCCTGGTATTGCCGCCTAA	FBgn0033994	CG7544	228.323	51.4253	200.972	151.363	-2.15052	-0.408986	-2.15052
TGTAAATGGACAGCGATTCC	FBgn0040467	Dlip1	1002.76	225.824	882.637	3619.88	-2.1507	2.03605	-2.1507
GATCAAATCCACATTCAAAT	FBgn0013681	mt:ND3	129.072	29.0665	113.611	1339.17	-2.15075	3.55917	-2.15075
AGGTCGGTTTATTTACCCTT	FBgn0038311	CG14864	116.491	60.3689	102.537	23.0892	-0.948345	-2.15085	-2.15085
GGACGAGTGGAAGCTTTCCA	FBgn0037144	CG7458	880.208	252.655	774.768	174.452	-1.80068	-2.15093	-2.15093
GCCACCGACTCCCACTCCCG	FBgn0053052	CG33052	776.764	228.06	683.715	153.928	-1.76806	-2.15114	-2.15114
CGTAGAACATATACCCACTG	FBgn0053110	CG33110	188.716	42.4818	166.11	123.143	-2.1513	-0.431806	-2.1513
TTGGATCTTCGGACCATTGA	FBgn0033221	CG12825	246.03	760.201	216.558	48.7439	1.62755	-2.15146	-2.15146
GCGGCACGAGGAATGTGGAG	FBgn0023172	RhoGEF2	655.613	147.568	577.077	823.516	-2.15146	0.513032	-2.15146
CTACTATATACCACTGAGTT	FBgn0003984	vn	310.799	71.5483	273.568	61.5713	-2.11899	-2.15157	-2.15157
CTCGTAATCCTGTTTGCAAT	FBgn0051624	CG31624	1139.75	1231.97	1003.22	225.761	0.112252	-2.15177	-2.15177
GCGACGGCGAGGCCATTAGA	FBgn0050056	CG30056	64.7691	44.7177	57.0104	12.8273	-0.534461	-2.152	-2.152
GGCGATGGCCAGGCCCAATT	FBgn0030592	CG9514	64.7691	26.8306	57.0104	12.8273	-1.27143	-2.152	-2.152
AGCCACACGTACGGCGGAAC	FBgn0052983	CG32983	388.615	5482.39	342.063	76.9641	3.81839	-2.152	-2.152
ATAGCTACCTGGGAGAAGTC	FBgn0027507	CG1344	323.846	250.419	285.052	64.1367	-0.370962	-2.152	-2.152
AAGCTAAGAACTGGCTACGG	FBgn0038511	cysu	466.431	243.711	410.557	92.3569	-0.93649	-2.15229	-2.15229
GACCTGTCGTCGGGTGTGCA	FBgn0035434	Drsl5	1262.3	283.957	1111.09	615.713	-2.15231	-0.851645	-2.15231
TTTCCAATAGCACTCATAGT	FBgn0025709	CG8083	59.6435	13.4153	52.4988	20.5238	-2.15249	-1.35499	-2.15249
AACACGGTGGGATTCTACAC	FBgn0050438	CG30438	149.109	33.5383	131.247	71.8331	-2.15249	-0.869564	-2.15249
TTTCTTCAGCAGAGCCACGC	FBgn0264494	CG17646	268.396	60.3689	236.245	228.327	-2.15249	-0.0491822	-2.15249
AGATCCAAATAACGATCCCG	FBgn0265192	Snp	29.8218	6.70765	26.2494	64.1367	-2.15249	1.28887	-2.15249
TTCAGTAACTGATAAGAACA	FBgn0033945	CG12868	29.8218	6.70765	26.2494	20.5238	-2.15249	-0.354991	-2.15249
ATGGGCGAGTAGGTATCCAT	FBgn0036994	CG5199	89.4653	20.123	78.7482	5964.72	-2.15249	6.24306	-2.15249
GATCTACTGGAGAGTGGGAA	FBgn0033610	CG18335	89.4653	20.123	78.7482	48.7439	-2.15249	-0.692026	-2.15249
GCATGGGTATGCTAAGTGCA	FBgn0261020	wol	208.752	46.9536	183.746	59.0058	-2.15249	-1.63878	-2.15249
TAGCGCCAGGATATATAGCC	FBgn0263742	CG43667	207.354	279.486	182.515	41.0475	0.430675	-2.15265	-2.15265
GTGTTTCGGTGAGATCGTTG	FBgn0030330	Tango10	1253.45	281.721	1103.3	777.337	-2.15356	-0.505207	-2.15356
CTTCCGATACGCCAGTGCCG	FBgn0011715	Snr1	77.8162	96.143	68.4946	15.3928	0.305112	-2.15373	-2.15373
ACGACGCCGAGCACCGTAAA	FBgn0054045	CG34045	155.632	160.984	136.989	30.7856	0.0487727	-2.15373	-2.15373
GGGTCCCGGCACATATACGG	FBgn0026399	Or85e	155.632	71.5483	136.989	30.7856	-1.12115	-2.15373	-2.15373
TGGCCAGACCGAAATCGATC	FBgn0015024	CkIalpha	77.8162	31.3024	68.4946	15.3928	-1.3138	-2.15373	-2.15373
CTGTCACAACTCCACATATG	FBgn0034154	CG5267	338.291	76.0201	297.767	851.736	-2.15381	1.51622	-2.15381
GACCATGTCTCTGACTTGTG	FBgn0026390	Or33c	278.647	62.6048	245.268	174.452	-2.15409	-0.491529	-2.15409
ATCTTGGACCAGAAGGACAA	FBgn0026592	Fie	139.324	31.3024	122.634	46.1784	-2.15409	-1.40907	-2.15409
ATAGAGGCTAGGAGATGCGC	FBgn0033788	CG13323	358.327	80.4918	315.403	320.684	-2.15436	0.0239538	-2.15436
TGACTATGATGCGCAGCCAG	FBgn0031031	CG14218	428.222	152.04	376.925	84.6605	-1.49391	-2.15452	-2.15452
ACGCTTCAGAACATCTTAAA	FBgn0263398	CG6364	109.502	24.5947	96.3846	33.3511	-2.15453	-1.53107	-2.15453
TGAGGCTGACGGAGCAGGAA	FBgn0032732	CG15168	109.502	24.5947	96.3846	133.404	-2.15453	0.468932	-2.15453
TAACGCAGCTGCACAAAACG	FBgn0034307	CG10914	700.811	306.316	616.861	138.535	-1.194	-2.15469	-2.15469
CACCAAAGAGTTGTCATACA	FBgn0045761	CHKov1	90.8632	261.598	79.9787	17.9583	1.52559	-2.15497	-2.15497
GGAATCGAGTGCCAACGACT	FBgn0031875	CG3430	90.8632	58.133	79.9787	17.9583	-0.644339	-2.15497	-2.15497
ATGATCCAGCGCTATTGCAA	FBgn0037364	Rab23	921.679	7709.33	811.271	182.148	3.06427	-2.15507	-2.15507
GCTGGACCTCACCATTGATC	FBgn0034470	Obp56d	1095.48	245.947	964.256	318.118	-2.15515	-1.59985	-2.15515
ACGTGCTAAAGGAGATTAGC	FBgn0033210	U2A	79.68	17.8871	70.1352	100.053	-2.1553	0.512559	-2.1553
CATTGCGCGTGGAACAGGAT	FBgn0033727	Or49a	79.68	17.8871	70.1352	41.0475	-2.1553	-0.772843	-2.1553
GCAGCGTGGAAAGTTTAACC	FBgn0028572	qtc	79.68	17.8871	70.1352	94.9224	-2.1553	0.43661	-2.1553
CAGGACGGCGAGGTGGAGTA	FBgn0024897	b6	288.898	64.8406	254.291	330.946	-2.15559	0.380112	-2.15559
CCCACATAAGCGATGAACGG	FBgn0039797	CG1340	1285.13	288.429	1131.19	12057.7	-2.15563	3.41405	-2.15563
CTTGGCTGGTAGCTGCTGGA	FBgn0031957	TwdlE	627.655	140.861	552.468	159.059	-2.1557	-1.79633	-2.1557
GCAGGCTGCTAAGACTATGG	FBgn0259676	DNApol-alpha60	129.538	29.0665	114.021	171.886	-2.15595	0.592157	-2.15595
TTCATTAGGAATGTGTGATC	FBgn0035400	CG11537	179.397	40.2459	157.907	125.708	-2.15624	-0.328995	-2.15624
ATCGAAATGGAAGCAATCCA	FBgn0052833	CG32833	116.957	80.4918	102.947	23.0892	-0.539067	-2.15661	-2.15661
TAGCAGGACAAGGGAAGAGA	FBgn0035877	CG7083	116.957	35.7741	102.947	23.0892	-1.70899	-2.15661	-2.15661
CGCCTCCTAGGACTCAACTT	FBgn0027490	D12	233.914	167.691	205.894	46.1784	-0.480173	-2.15661	-2.15661
CACCGTGAGAGATCCCCTTC	FBgn0029603	CG14053	480.876	136.389	423.272	94.9224	-1.81794	-2.15676	-2.15676
GTTACCACAAGTACCGCTGT	FBgn0034854	Golgin245	844.795	1245.39	743.597	166.756	0.559922	-2.15679	-2.15679
ATCCAATGTCGGCGTTGAAA	FBgn0051648	CG31648	199.433	44.7177	175.543	92.3569	-2.15699	-0.926533	-2.15699
ATGCTGCAGACGAATGTAAT	FBgn0069973	CG40485	149.575	33.5383	131.657	264.243	-2.15699	1.00508	-2.15699
GGTCAACTTCGAACCATGTC	FBgn0039800	Npc2g	260.008	9828.95	228.862	51.3094	5.24041	-2.15718	-2.15718
CTCCTGCTCGAGTTACGAGT	FBgn0002673	twe	663.068	185.578	583.639	130.839	-1.83713	-2.15729	-2.15729
GATGGATCGTGAAGTTGAAA	FBgn0041625	Or65a	369.044	82.7277	324.837	112.881	-2.15735	-1.52492	-2.15735
TCTCTGTGGCGGAAGCATGT	FBgn0259974	Sfp84E	369.044	82.7277	324.837	76.9641	-2.15735	-2.07746	-2.15735
TGCGAATGATCAACCAATTG	FBgn0035422	RpL28	319.186	71.5483	280.951	118.012	-2.15741	-1.25139	-2.15741
CTACAAGGCTTTGAGGGATA	FBgn0034131	CG15712	608.55	136.389	535.652	177.017	-2.15765	-1.59741	-2.15765
TGCGCACCTCCAGGGAAAAG	FBgn0262937	Rabex-5	608.55	136.389	535.652	19772.1	-2.15765	5.20602	-2.15765
AGGATGGAGCAGGAGCCGTA	FBgn0037408	NPFR	286.102	505.31	251.83	56.4403	0.820636	-2.15765	-2.15765
GTGCCCGAGCGTCAGCTTAG	FBgn0030400	CG11138	143.051	98.3789	125.915	28.2202	-0.540111	-2.15765	-2.15765
GCTGCTGGACTCGGGCGGGG	FBgn0039668	Trc8	598.299	158.748	526.629	118.012	-1.91413	-2.15786	-2.15786
TTGCAGTAGAAATCTGAGTG	FBgn0025807	Rad9	156.098	719.955	137.399	30.7856	2.20545	-2.15805	-2.15805
GAAAACTGTGAGGAATGGCA	FBgn0085309	CG34280	156.098	71.5483	137.399	30.7856	-1.12547	-2.15805	-2.15805
ACCAGAGGTTAGGGGTTCAG	FBgn0052298	CG32298	156.098	42.4818	137.399	30.7856	-1.87754	-2.15805	-2.15805
GCATTTCATGCAGGGCAGCA	FBgn0085196	CG34167	119.753	26.8306	105.408	69.2677	-2.15811	-0.605728	-2.15811
GGGCGTCAAGGGAGGTACCA	FBgn0038038	CG5167	429.154	96.143	377.745	251.416	-2.15824	-0.587338	-2.15824
CGTGAAACAGAAGGCCCTCC	FBgn0036740	Vps60	1497.15	335.383	1317.8	587.492	-2.15833	-1.16549	-2.15833
TTAATGTGTTGCAGGCTGAG	FBgn0052105	CG32105	329.437	73.7842	289.974	759.379	-2.15862	1.3889	-2.15862
ATCTACTCGGCAACCTCCCG	FBgn0261844	pre-mod(mdg4)-V	182.192	169.927	160.368	35.9166	-0.100545	-2.15866	-2.15866
GTATTTCAACATCGGACCCA	FBgn0260428	CG42523	195.239	122.974	171.852	38.482	-0.666895	-2.15891	-2.15891
GGCGGCACTTCACCCAACTT	FBgn0032774	CG17549	195.239	51.4253	171.852	38.482	-1.92469	-2.15891	-2.15891
GTATGTAGATAAGCCATCCA	FBgn0032549	CG4650	390.479	149.804	343.703	76.9641	-1.38217	-2.15891	-2.15891
CCCTCCACTACTTTATAGGG	FBgn0037338	Snm1	209.684	46.9536	184.566	756.813	-2.15891	2.0358	-2.15891
ACAGTGTGGCGTCGACTTAG	FBgn0031130	CG15452	208.286	46.9536	183.336	41.0475	-2.14926	-2.15912	-2.15912
TGGTGTGGACAGACGAAGCA	FBgn0015001	iotaTry	369.51	82.7277	325.247	225.761	-2.15917	-0.526736	-2.15917
ATTGGAGCAGAAGAACCTAG	FBgn0035102	CG7049	89.9312	20.123	79.1584	84.6605	-2.15998	0.0969464	-2.15998
CCGATTCCTCGGCATCAGCA	FBgn0034491	Hsl	89.9312	20.123	79.1584	23.0892	-2.15998	-1.77752	-2.15998
ATCCCAATACCCATCGCAGG	FBgn0014135	bnl	1498.08	795.975	1318.62	295.029	-0.912318	-2.1601	-2.1601
GGCATCATCGACAACATTAT	FBgn0031069	Pmp70	377.898	655.114	332.629	74.3986	0.793751	-2.16057	-2.16057
TGGAAAATACCACCGACCCA	FBgn0037589	Obp85a	847.124	648.406	745.647	166.756	-0.385675	-2.16076	-2.16076
CTCACCAGGGAGAACCACTC	FBgn0035907	GstO1	239.972	53.6612	211.226	53.8749	-2.16091	-1.9711	-2.16091
AAACTGGACGCCGTACACCA	FBgn0034335	GstE1	260.008	58.133	228.862	171.886	-2.16113	-0.413023	-2.16113
AAGAGACGTGTCAAGAGGCT	FBgn0051204	CG31204	150.041	33.5383	132.067	76.9641	-2.16147	-0.779017	-2.16147
TGGAAACTAATCCTGCCCGT	FBgn0052076	Alg10	1690.52	377.864	1488.01	384.82	-2.16153	-1.95113	-2.16153
CTCATCGGATGTGGTAGTCC	FBgn0004606	zfh1	951.966	288.429	837.931	187.279	-1.72269	-2.16164	-2.16164
CTCGCGGTAGAGGGCATGCA	FBgn0265102	Oseg1	930.532	207.937	819.064	785.034	-2.16191	-0.0612214	-2.16191
AGACACTCGTAGATTCTCAT	FBgn0038131	CG15888	143.517	1187.25	126.325	28.2202	3.04833	-2.16235	-2.16235
ACTTGGGACGGCCCAGACCC	FBgn0000482	dor	339.223	1985.47	298.587	66.7022	2.54917	-2.16235	-2.16235
GGTCCGCAATGTATCCAAAG	FBgn0036191	Sugb	65.2351	167.691	57.4206	12.8273	1.36209	-2.16235	-2.16235
GGAGACGCCCACAAAGCAGG	FBgn0037615	CG11760	65.2351	64.8406	57.4206	12.8273	-0.00874999	-2.16235	-2.16235
GTCCAACTGAGACTGCAAAC	FBgn0036973	Rbbp5	65.2351	20.123	57.4206	12.8273	-1.69681	-2.16235	-2.16235
GGATTTGGATTCATATGTAA	FBgn0039023	CG4723	26.094	1717.16	22.9682	5.13094	6.04016	-2.16235	-2.16235
TTACTCCATATATACGAGTA	FBgn0000535	eag	26.094	67.0765	22.9682	5.13094	1.36209	-2.16235	-2.16235
TGTCTCTTCACCAACCAAGG	FBgn0037578	CG9601	26.094	64.8406	22.9682	5.13094	1.31318	-2.16235	-2.16235
CCAGCAACAATTCTATCATA	FBgn0015831	Rtnl2	26.094	40.2459	22.9682	5.13094	0.625122	-2.16235	-2.16235
AGCCCTGTGATTATATCACG	FBgn0030057	Ppt1	26.094	29.0665	22.9682	5.13094	0.155637	-2.16235	-2.16235
GCTCTCCACGCTACCCTGGG	FBgn0022942	Cbp80	26.094	26.8306	22.9682	5.13094	0.0401596	-2.16235	-2.16235
AGGAGAAGAATGCCACGGAA	FBgn0034816	CG3085	91.3291	78.2559	80.3888	17.9583	-0.222875	-2.16235	-2.16235
CTACTACAAGGGACCCGAGG	FBgn0085412	CG34383	39.1411	31.3024	34.4524	7.69641	-0.32241	-2.16235	-2.16235
TCCACGAAGCAGAAGCCGCA	FBgn0022943	Cbp20	39.1411	13.4153	34.4524	7.69641	-1.5448	-2.16235	-2.16235
GATGGTTACACGCTTCACCA	FBgn0035948	CG5644	456.646	207.937	401.944	89.7914	-1.13493	-2.16235	-2.16235
ATGCAATCGCAAAGCAGTAT	FBgn0033029	Not3	117.423	87.1995	103.357	23.0892	-0.429326	-2.16235	-2.16235
AACATTCAGTCGGATCACAA	FBgn0043578	PGRP-SB1	130.47	1437.67	114.841	25.6547	3.46194	-2.16235	-2.16235
AGCAGCGATACAGTAAACCT	FBgn0265351	nac	130.47	102.851	114.841	25.6547	-0.343169	-2.16235	-2.16235
GCCGAATGGCTGTATAGCCA	FBgn0031575	Cep97	13.047	53.6612	11.4841	2.56547	2.04016	-2.16235	-2.16235
AGGCTGGGAATGAAGGACCT	FBgn0085298	CG34269	13.047	42.4818	11.4841	2.56547	1.70312	-2.16235	-2.16235
AGTTTCCAAACCATCCTACA	FBgn0036747	CG6052	13.047	29.0665	11.4841	2.56547	1.15564	-2.16235	-2.16235
ATGGATTGAACCAACCCATA	FBgn0032620	CG12288	13.047	26.8306	11.4841	2.56547	1.04016	-2.16235	-2.16235
CGGCTATGACCGCTGAGTAC	FBgn0027083	Aats-met-m	13.047	13.4153	11.4841	2.56547	0.0401596	-2.16235	-2.16235
CTGCTTCACCATCTTCAAGC	FBgn0036918	CG7770	13.047	13.4153	11.4841	2.56547	0.0401596	-2.16235	-2.16235
GGCGCAGAGTTGGCCCGCCG	FBgn0264785	Hph	13.047	8.94354	11.4841	2.56547	-0.544803	-2.16235	-2.16235
TGGATTCGTTGTAATATAGG	FBgn0260398	Pbp49	13.047	8.94354	11.4841	2.56547	-0.544803	-2.16235	-2.16235
ACTGTCACGTCGGAACAAAA	FBgn0033817	GstE14	13.047	6.70765	11.4841	2.56547	-0.95984	-2.16235	-2.16235
ATACACGGTGGCACCGGACG	FBgn0267330	KdelR	52.1881	15.6512	45.9365	10.2619	-1.73745	-2.16235	-2.16235
TGGCCTGGGCGCCAAAGCCA	FBgn0260452	CG13984	300.081	91.6713	264.135	59.0058	-1.71081	-2.16235	-2.16235
ATATCGACTGTGGCTATATA	FBgn0033985	CG10257	104.376	96.143	91.873	20.5238	-0.118538	-2.16235	-2.16235
TTCGAGGAGAAAGGCCTGAA	FBgn0019990	Gcn2	104.376	71.5483	91.873	20.5238	-0.544803	-2.16235	-2.16235
GAATTGTGGACACTCGAATG	FBgn0029942	CG2059	104.376	51.4253	91.873	20.5238	-1.02124	-2.16235	-2.16235
TACCCCGGACGAAGATCACT	FBgn0033665	Zip48C	78.2821	160.984	68.9047	15.3928	1.04016	-2.16235	-2.16235
AGCACGTCGAAAATTAGCGT	FBgn0037382	Hpr1	78.2821	55.8971	68.9047	15.3928	-0.485909	-2.16235	-2.16235
GGACCGGGGACACCAGGATG	FBgn0086856	CG11555	78.2821	53.6612	68.9047	15.3928	-0.544803	-2.16235	-2.16235
AGTGCTGTTGAATTATCCAC	FBgn0261681	CG42728	78.2821	42.4818	68.9047	15.3928	-0.881838	-2.16235	-2.16235
TGAATCGGAAGAAAGCTCGT	FBgn0036756	cln3	78.2821	40.2459	68.9047	15.3928	-0.95984	-2.16235	-2.16235
ATGCCTATACGGATGAATAT	FBgn0037696	GstZ1	78.2821	24.5947	68.9047	15.3928	-1.67033	-2.16235	-2.16235
TTCAGCTAAGGGCAAATCCT	FBgn0034389	Mctp	404.458	2593.63	356.008	79.5295	2.68091	-2.16235	-2.16235
CTGGGACACCAAGCCAATTC	FBgn0032727	CG10623	156.564	1276.69	137.809	30.7856	3.02758	-2.16235	-2.16235
TCAACTTTCTTGACCACCTT	FBgn0052110	CG32110	520.483	116.266	458.134	741.421	-2.16242	0.694522	-2.16242
ATAGCCCGGCACAAAGGCAA	FBgn0085223	CG34194	270.26	60.3689	237.885	289.898	-2.16247	0.285279	-2.16247
ACGACCCATGAGTCGCAAGG	FBgn0034827	Klp59D	700.811	156.512	616.861	910.742	-2.16275	0.562096	-2.16275
TAACTGACGGGGGGACTTCT	FBgn0052644	Mur11Da	1221.76	272.778	1075.41	746.552	-2.16316	-0.526567	-2.16316
ATGCTGCTCGGAAGCTCCCC	FBgn0062412	Ctr1B	705.005	395.752	620.553	138.535	-0.833039	-2.1633	-2.1633
CTACGACAGAATCAAGGAAA	FBgn0036107	galla-2	60.1095	13.4153	52.909	20.5238	-2.16371	-1.36622	-2.16371
CGCCTGGCGAACCTCGCCAC	FBgn0031378	CG15362	1322.41	295.137	1164	628.54	-2.16371	-0.889012	-2.16371
AGCGTTGATAGCCTGTAGGT	FBgn0033316	CG14749	220.401	49.1895	194	69.2677	-2.16371	-1.4858	-2.16371
GCTTCGGATCTCCGTGGTGA	FBgn0263080	CG43348	220.401	49.1895	194	1539.28	-2.16371	2.98813	-2.16371
ATGAAGGTGATATCCGCCTG	FBgn0029798	CG4078	20.0365	4.47177	17.6363	15.3928	-2.16371	-0.196293	-2.16371
CGGTCTTGCGGATACAGCTT	FBgn0259726	CG42380	20.0365	4.47177	17.6363	17.9583	-2.16371	0.0260995	-2.16371
CTCATCGCAGATGACCAGTC	FBgn0038321	CG6218	100.182	22.3588	88.1816	71.8331	-2.16371	-0.295829	-2.16371
AGAGTTTAGTGTTACAATGT	FBgn0002521	pho	40.073	8.94354	35.2727	48.7439	-2.16371	0.466672	-2.16371
CCATCACCGAGGTGATGAAC	FBgn0053958	CG33958	40.073	8.94354	35.2727	20.5238	-2.16371	-0.781255	-2.16371
CTACCATAAAGAATCGGGCA	FBgn0033864	CG18368	40.073	8.94354	35.2727	20.5238	-2.16371	-0.781255	-2.16371
GGGAGAAAGGATTCGAGGTG	FBgn0027597	CG17712	40.073	8.94354	35.2727	38.482	-2.16371	0.125635	-2.16371
AAGTAAGTACGAATATCCAT	FBgn0051810	CG31810	80.146	17.8871	70.5453	38.482	-2.16371	-0.874365	-2.16371
CTGGTTATCAGGACATTTAG	FBgn0039889	Arl4	180.328	40.2459	158.727	148.797	-2.16371	-0.0931994	-2.16371
TTTGGCCAGCTGGACCCGTT	FBgn0036975	CG5618	751.602	167.691	661.567	1192.94	-2.16416	0.850566	-2.16416
TGGAACTGCAGGTGCCCCAG	FBgn0031401	papi	1097.35	735.606	965.896	215.499	-0.577016	-2.16418	-2.16418
TTGACCTCGACCAACATCTG	FBgn0012058	Cdc27	352.735	219.117	310.481	69.2677	-0.686888	-2.16425	-2.16425
ACAAGAAGTTCGGCATCTAC	FBgn0033687	CG8407	326.641	449.413	287.513	64.1367	0.460333	-2.16441	-2.16441
CGAGTGATAGTGGCTGTAGC	FBgn0262679	CG43149	410.981	91.6713	361.75	3876.42	-2.16453	3.42166	-2.16453
ACACGCCGGAACCAACATCA	FBgn0038840	CG5621	287.5	248.183	253.061	56.4403	-0.212159	-2.16469	-2.16469
ACTGACCAGTGGATCCAGCC	FBgn0031662	CG3792	274.453	116.266	241.577	53.8749	-1.23913	-2.1648	-2.1648
TCCGCCTTGAATCTCACCCT	FBgn0039478	Nep5	481.342	107.322	423.682	338.642	-2.16511	-0.323221	-2.16511
CCAGCTGCCTGGTCAGAACA	FBgn0033166	Eaf	842.465	187.814	741.546	230.892	-2.16531	-1.68332	-2.16531
GTGGGCCACAAGGAGTTCCT	FBgn0069354	Porin2	210.616	46.9536	185.386	1295.56	-2.16531	2.80497	-2.16531
ATACTGTGATGATCCCGGGA	FBgn0032549	CG4650	222.265	50103.9	195.64	43.613	7.8165	-2.16537	-2.16537
AGGACCACGATGGCAGGTCT	FBgn0040087	p115	170.543	38.01	150.114	76.9641	-2.16568	-0.9638	-2.16568
GTGGTACCTTAACTACGACA	FBgn0035076	Ance-5	341.086	76.0201	300.228	159.059	-2.16568	-0.916494	-2.16568
GCGTCCGCCCATGCGCAAAT	FBgn0052380	SMSr	196.171	105.087	172.672	38.482	-0.900536	-2.16578	-2.16578
GACGAAAGATATTGGTAGTG	FBgn0261832	CG42764	150.507	33.5383	132.478	84.6605	-2.16595	-0.645987	-2.16595
GTTCCGGTGGCTGCCCGCGG	FBgn0024315	Picot	692.424	154.276	609.479	305.291	-2.16614	-0.997391	-2.16614
TTTCTGCGACATCTTGGGAA	FBgn0030623	PPYR1	314.06	225.824	276.439	61.5713	-0.475841	-2.16663	-2.16663
GTCGCAGGTGGAACTGACCT	FBgn0263079	CG43338	110.434	24.5947	97.2049	76.9641	-2.16676	-0.336843	-2.16676
TGGTCATGTTCTACGCCCCC	FBgn0033663	ERp60	301.013	16532.1	264.955	59.0058	5.7793	-2.16682	-2.16682
GGCCGGGCAACGCTGCAGCT	FBgn0040608	CG14246	2731.02	608.161	2403.87	8140.23	-2.16692	1.75971	-2.16692
TATCTATAAGGATCAGGCTG	FBgn0034135	Syn2	143.983	163.22	126.735	28.2202	0.180914	-2.16702	-2.16702
TCACGATCGGTACTTCCCCC	FBgn0035806	PGRP-SD	873.684	194.522	769.026	605.451	-2.16718	-0.345022	-2.16718
CCAGGGATCGACAACAGCCG	FBgn0028582	lqf	743.214	165.455	654.185	197.541	-2.16734	-1.72754	-2.16734
TCAAAGGAGCTACTATCTCA	FBgn0033422	Or45b	261.872	1502.51	230.503	51.3094	2.52044	-2.16749	-2.16749
ACCGGCTCGGTTGATGAACT	FBgn0033453	CG1667	130.936	353.27	115.251	25.6547	1.43191	-2.16749	-2.16749
TCTATTCAATCCACCGCAAC	FBgn0052036	CG32036	130.936	114.03	115.251	25.6547	-0.199449	-2.16749	-2.16749
GAATCAACTTGGGTCTCGCA	FBgn0032448	CG5781	341.552	76.0201	300.638	259.112	-2.16765	-0.214449	-2.16765
CCGACGGGTTCCCTGCATCT	FBgn0036763	CG7441	117.889	91.6713	103.767	23.0892	-0.36289	-2.16806	-2.16806
GCGATTTCGAATGTACACAA	FBgn0034007	ND-51L2	117.889	76.0201	103.767	23.0892	-0.632979	-2.16806	-2.16806
GACGCCAGTCAGACCGATCC	FBgn0052704	Ir8a	117.889	55.8971	103.767	23.0892	-1.07659	-2.16806	-2.16806
TGTCACCGAAGTGAAACCAG	FBgn0029807	CG3108	117.889	44.7177	103.767	23.0892	-1.39851	-2.16806	-2.16806
AGGGGTAGTAGGCCCCCCTT	FBgn0031990	PAPLA1	140.721	31.3024	123.864	59.0058	-2.1685	-1.06983	-2.1685
GAAAGTGAAACTGCCGCCCA	FBgn0260812	inaF-D	140.721	31.3024	123.864	1110.85	-2.1685	3.16483	-2.1685
GACGTATACAGGAACCGGTT	FBgn0035879	GAPcenA	70.3607	15.6512	61.9322	279.636	-2.1685	2.17479	-2.1685
GTACATGATTGACTTCGGAC	FBgn0037325	CG12147	191.046	42.4818	168.16	395.082	-2.169	1.23232	-2.169
GTAGTATTGGATGCCACTTG	FBgn0025821	I-t	301.479	149.804	265.365	59.0058	-1.00898	-2.16905	-2.16905
AGTCACGGCATCGTAGAACA	FBgn0034289	CG10910	196.637	221.353	173.082	38.482	0.170809	-2.1692	-2.1692
CGCTGTAAAGTTCTCACTGC	FBgn0262843	CG43207	970.139	12123	853.926	189.845	3.64341	-2.16929	-2.16929
AACCGAAGATACGGCAGCCC	FBgn0033056	CG7856	241.37	53.6612	212.456	392.517	-2.16929	0.885589	-2.16929
GGCGTGGGACTGAGCATGTA	FBgn0041588	eIF2D	380.227	1672.44	334.68	74.3986	2.13702	-2.16943	-2.16943
CATCTGTTGTGAGCGCGCTG	FBgn0026376	Rgl	684.037	152.04	602.096	16496	-2.16962	4.77598	-2.16962
CATCAATGCCGCGATAGCCA	FBgn0259099	DCX-EMAP	171.009	38.01	150.524	71.8331	-2.16962	-1.06727	-2.16962
ATGCTTGCGCACAATCTCTG	FBgn0037679	CG8866	183.59	174.399	161.598	35.9166	-0.0740976	-2.16969	-2.16969
AGAGTTGCCCAGGAATAGCT	FBgn0025739	pon	275.385	84.9636	242.397	53.8749	-1.69653	-2.16969	-2.16969
TGACTAGAGCTATCCTCCAT	FBgn0003963	ush	764.649	169.927	673.051	610.582	-2.16988	-0.140532	-2.16988
GCTTCCCACGAAGAAGCTGT	FBgn0027793	CG14787	524.677	355.506	461.826	102.619	-0.561556	-2.17005	-2.17005
GGTCTACCAGGATTGCCCGG	FBgn0286507	CG5538	150.973	33.5383	132.888	487.439	-2.17041	1.87501	-2.17041
CTTGCTTGATTCCCAATCAG	FBgn0037339	Pi4KIIα	50.3242	11.1794	44.2959	43.613	-2.17041	-0.0224153	-2.17041
GAGTCACGGAGTCTGGATCA	FBgn0085346	CG34317	50.3242	11.1794	44.2959	41.0475	-2.17041	-0.109878	-2.17041
ACCATGCTCGCAGGGACCCC	FBgn0004197	Ser	314.992	223.588	277.259	61.5713	-0.494471	-2.17091	-2.17091
ATAATCAGCATAGTATCTCT	FBgn0036756	cln3	157.496	936.835	138.63	30.7856	2.57248	-2.17091	-2.17091
GGCACGCGCCACCAAAAACT	FBgn0262838	CG43202	78.7481	178.871	69.3149	15.3928	1.1836	-2.17091	-2.17091
AAGTCCTTCGACTGTTGCAC	FBgn0266445	CG45075	157.496	93.9071	138.63	30.7856	-0.74601	-2.17091	-2.17091
ACTGAAATCTGCCCGGGGAA	FBgn0052022	CG32022	157.496	62.6048	138.63	30.7856	-1.33097	-2.17091	-2.17091
CGGACACAAAGAGCGTGTAC	FBgn0031037	CG14207	787.481	245.947	693.149	153.928	-1.6789	-2.17091	-2.17091
TCGACCCAGCGTCATTACCC	FBgn0036373	Tgi	795.402	176.635	700.121	171.886	-2.17091	-2.02615	-2.17091
CAACGGCAAGTGAAGCTGAT	FBgn0259211	grh	1782.32	395.752	1568.81	382.255	-2.17109	-2.03707	-2.17109
CGCCTATGTGGTCCACAAGA	FBgn0262840	CG43204	181.26	40.2459	159.547	79.5295	-2.17115	-1.00442	-2.17115
TGGAACATTGAGCACTACCG	FBgn0035674	CG13295	312.197	69.3124	274.799	138.535	-2.17127	-0.98812	-2.17127
TAATGACATTAAATCAACTT	FBgn0003444	smo	301.945	912.241	265.775	59.0058	1.59513	-2.17128	-2.17128
AGTCCAAGTTGAGCGATTGA	FBgn0035204	CG2277	604.357	134.153	531.961	7378.29	-2.17152	3.79389	-2.17152
CTACAGCAATGGACCCAATC	FBgn0039751	CG1983	144.449	73.7842	127.146	28.2202	-0.969178	-2.17168	-2.17168
AGCCAGAACGCGAATCACCA	FBgn0260642	Antp	210.15	250.419	184.976	41.0475	0.252923	-2.17197	-2.17197
AAACGCGGTGGCTACACCTC	FBgn0284442	Mcm3	161.224	35.7741	141.911	205.238	-2.17208	0.532309	-2.17208
TCCCCTGTATAGGGCGAGCG	FBgn0037963	Cad87A	352.735	78.2559	310.481	184.714	-2.17231	-0.749215	-2.17231
TGTCCCCCTCTGCCCGAGGG	FBgn0042189	CG17376	262.804	7912.79	231.323	51.3094	4.91213	-2.17261	-2.17261
ACGACAAACGCCGCAAGGAG	FBgn0032002	CG8353	262.804	109.558	231.323	51.3094	-1.26229	-2.17261	-2.17261
TTAAAAGAGCGTACAGACGA	FBgn0050447	CG30447	110.9	24.5947	97.615	230.892	-2.17283	1.24204	-2.17283
TCCATCGCTCAGCTTCAGGA	FBgn0029003	mab-21	1090.82	992.733	960.154	212.934	-0.135941	-2.17286	-2.17286
ATTCCAACGAAGAATCAGGC	FBgn0052228	CG32228	141.187	31.3024	124.275	84.6605	-2.17327	-0.553771	-2.17327
TGTTGTTGGCGTGCGTAAAG	FBgn0032030	Wdr82	184.056	67.0765	162.008	35.9166	-1.45627	-2.17334	-2.17334
ACCACCTGAGGAGCAAGCAG	FBgn0042201	Nplp3	302.411	330.911	266.185	59.0058	0.129931	-2.1735	-2.1735
CAACTAGCGGTGCACCGGCT	FBgn0052718	CG32718	1025.59	514.253	902.734	200.107	-0.995901	-2.17353	-2.17353
CCTGTCCAACGAGCGGCATG	FBgn0031710	Vps52	118.355	71.5483	104.177	23.0892	-0.726133	-2.17375	-2.17375
CTGCGATGATGCCTACAAAC	FBgn0038718	CG17752	696.152	154.276	612.76	328.38	-2.17389	-0.899955	-2.17389
TATCCATCAAGGCTGTACTG	FBgn0031854	TTLL3A	815.439	328.675	717.757	159.059	-1.31091	-2.17393	-2.17393
GCCAAAAGCTGGTGCCACCG	FBgn0039370	CG4956	578.729	936.835	509.403	112.881	0.694909	-2.17401	-2.17401
AATGGAGCACATGATGCCCA	FBgn0062413	Ctr1A	534.928	118.502	470.849	238.589	-2.17443	-0.980739	-2.17443
GTCGCCCGGGGAGACGGGTC	FBgn0030326	CG2444	328.971	178.871	289.564	64.1367	-0.879044	-2.17466	-2.17466
ACGTCTTTAGCAGGCGATCG	FBgn0025549	unc-119	1197.53	637.227	1054.08	233.458	-0.910183	-2.17475	-2.17475
GATGTGGCCTTCAGGCATGG	FBgn0050286	CG30286	242.302	53.6612	213.277	192.41	-2.17485	-0.14854	-2.17485
ATGCTAATCGGATACTTGAG	FBgn0038063	Octbeta2R	151.439	33.5383	133.298	143.666	-2.17485	0.108068	-2.17485
CGTGTTGATCTGCTCCGCAG	FBgn0033918	CG8531	151.439	33.5383	133.298	74.3986	-2.17485	-0.841306	-2.17485
GCCAATCGTGGCGTCTCAAA	FBgn0260224	CG42498	30.2877	6.70765	26.6596	23.0892	-2.17485	-0.207433	-2.17485
TCCTTGCGAACGACGGTGCA	FBgn0000120	Arr1	30.2877	6.70765	26.6596	7.69641	-2.17485	-1.7924	-2.17485
GAACCGCCGCCAGCGGGATC	FBgn0025360	Optix	212.014	46.9536	186.617	59.0058	-2.17485	-1.66115	-2.17485
CATTCAGGGCAGGATCGTAA	FBgn0040506	ACXE	1684.93	449.413	1483.09	328.38	-1.90658	-2.17517	-2.17517
GTGGTGTCAAAGAACGGGGT	FBgn0261616	CG42705	368.578	228.06	324.426	71.8331	-0.692557	-2.17517	-2.17517
CATGGACAGTGCCATCAATT	FBgn0052379	CG32379	105.308	384.572	92.6932	20.5238	1.86864	-2.17517	-2.17517
TTGCCGCAAACGAAGCAAAA	FBgn0003511	Sry-beta	52.654	400.223	46.3466	10.2619	2.92619	-2.17517	-2.17517
GGGACAGGTATAATTCACAT	FBgn0053777	CG33777	52.654	55.8971	46.3466	10.2619	0.0862293	-2.17517	-2.17517
GGTGAATTCGAGGCCGTAGT	FBgn0040477	cid	52.654	22.3588	46.3466	10.2619	-1.2357	-2.17517	-2.17517
TGCGATTTATTCGGTCCACA	FBgn0262794	CG43175	157.962	254.891	139.04	30.7856	0.690301	-2.17517	-2.17517
GCTCAGGATATTGTTGACTC	FBgn0039900	Syt7	807.983	178.871	711.195	184.714	-2.17541	-1.94495	-2.17541
ACTTACGGACCGACACCCAC	FBgn0034237	eIF3-S9	252.553	55.8971	222.3	97.4878	-2.17574	-1.18921	-2.17574
TCTCCCACGAGAACATGCCC	FBgn0003145	prd	222.265	49.1895	195.64	153.928	-2.17586	-0.345946	-2.17586
ATTGTGGAGTCAGAATACGA	FBgn0015615	SMC3	3485.88	771.38	3068.31	16537	-2.17601	2.43018	-2.17601
GCCTTCTTGATGATGGGCCA	FBgn0035811	CG12262	592.707	342.09	521.707	115.446	-0.792943	-2.17602	-2.17602
TCTGACGCCTAAGTTCTACG	FBgn0037026	CG3634	323.38	71.5483	284.642	94.9224	-2.17624	-1.58433	-2.17624
CGATTGGCGGCACTTCTCGG	FBgn0030720	CG8939	161.69	35.7741	142.321	318.118	-2.17624	1.16041	-2.17624
GGTTAACTCTGAACCGGATG	FBgn0050365	spaw	144.915	290.665	127.556	28.2202	1.00415	-2.17633	-2.17633
GCCGAGAAGTGCCACAAATT	FBgn0037870	CG18577	131.402	29.0665	115.661	100.053	-2.17656	-0.20914	-2.17656
CGATTGCAGCATTGCAAACC	FBgn0032740	CG15172	237.176	453.884	208.765	46.1784	0.936366	-2.17659	-2.17659
GCGACCGGAGTACAACAAGT	FBgn0038067	CG11598	232.517	51.4253	204.663	369.428	-2.17678	0.852038	-2.17678
CGACACTACGAGCTCCAGCA	FBgn0052602	Muc12Ea	930.066	205.701	818.654	4720.46	-2.17678	2.5276	-2.17678
TGTCGGGGAAGGTCTCGCAC	FBgn0035470	Ccz1	369.044	831.749	324.837	71.8331	1.17235	-2.17699	-2.17699
ACTATAGTGGGATACCTGTT	FBgn0041707	7B2	101.114	22.3588	89.0019	164.19	-2.17707	0.883458	-2.17707
AGTGGCTCCGACACTTTCTT	FBgn0267492	Mst77Y-7	101.114	22.3588	89.0019	215.499	-2.17707	1.27578	-2.17707
CCCAGCAAGCGGGAAGCTCT	FBgn0030485	CG1998	316.39	1826.72	278.49	61.5713	2.52948	-2.1773	-2.1773
GTCACAATGTAAACTGTGGG	FBgn0033028	CG11665	224.129	422.582	197.281	43.613	0.914901	-2.17742	-2.17742
CGTTCTCGGCCAGTGGAACA	FBgn0042134	Capr	448.258	348.798	394.562	87.226	-0.361939	-2.17742	-2.17742
GAGACCCTGACGGTTTGGTT	FBgn0004118	nAChRbeta2	515.823	114.03	454.033	384.82	-2.17746	-0.238611	-2.17746
ATTCTTCAAAGTATTCCGGC	FBgn0034248	CG14483	171.941	38.01	151.344	46.1784	-2.17746	-1.71254	-2.17746
CTCCACTGGTGTGCACTCCC	FBgn0043841	vir-1	698.016	154.276	614.4	8717.46	-2.17775	3.82666	-2.17775
ATCATGATCTTGGATAGCCA	FBgn0035009	CG16837	384.421	84.9636	338.371	2255.05	-2.17777	2.73648	-2.17777
TCTGCTCAATAACGAGTACA	FBgn0086251	del	212.48	46.9536	187.027	48.7439	-2.17802	-1.93995	-2.17802
ATCATCACGAATACATAGGC	FBgn0038516	P5cr-2	141.653	31.3024	124.685	43.613	-2.17802	-1.51546	-2.17802
GCCCAACTCTATAGCATCAT	FBgn0032205	CG4957	141.653	31.3024	124.685	115.446	-2.17802	-0.111065	-2.17802
CTTGGCGCGCAGCAGTGAGA	FBgn0035719	tow	70.8267	15.6512	62.3424	102.619	-2.17802	0.71901	-2.17802
GGCAAGGATGAAAAGGATCT	FBgn0263387	CG43439	70.8267	15.6512	62.3424	300.16	-2.17802	2.26745	-2.17802
ATCGTCGACTTGGCTTTGTG	FBgn0003130	Poxn	1807.01	623.812	1590.55	351.469	-1.53442	-2.17806	-2.17806
TCCAGGATTCGTTTCGGCCA	FBgn0033592	CG13215	1319.15	1480.16	1161.13	256.547	0.166143	-2.17823	-2.17823
AGTGCGTAGGAAGTATCGAT	FBgn0036725	CG18265	250.689	259.363	220.659	48.7439	0.0490707	-2.17853	-2.17853
CTGGCGGGCCTGGGCGACAT	FBgn0051268	CG31268	250.689	230.296	220.659	48.7439	-0.12241	-2.17853	-2.17853
TCTGTGCATCAACTCCCGAC	FBgn0262889	CG43244	659.806	306.316	580.768	128.273	-1.10702	-2.17874	-2.17874
TTGAACACCTTCGATAGGTT	FBgn0026778	Rad1	111.366	24.5947	98.0252	151.363	-2.17888	0.626786	-2.17888
ACCACCCGGCGACGAGGGAA	FBgn0036032	CG16711	151.905	33.5383	133.708	102.619	-2.17929	-0.381791	-2.17929
TGGCAACTATAGTTGCAGTT	FBgn0035795	CG16998	1144.41	252.655	1007.32	341.207	-2.17936	-1.5618	-2.17936
CTGGCCTCGCTGGCCATGAT	FBgn0035343	CG16762	344.348	76.0201	303.099	207.803	-2.17942	-0.544571	-2.17942
AGCTCTCGAAGCTGAAGTTA	FBgn0262985	CG43293	158.428	118.502	139.45	30.7856	-0.418918	-2.17942	-2.17942
TGTACTGAAACAGGTAGAGT	FBgn0053302	Cpr31A	118.821	64.8406	104.588	23.0892	-0.87382	-2.17942	-2.17942
TCACGGCCACAAACTCATCG	FBgn0036836	CG11619	316.856	259.363	278.9	61.5713	-0.288858	-2.17942	-2.17942
ATTAAGCACGGAGCTAACAT	FBgn0011747	Ank	316.856	84.9636	278.9	61.5713	-1.89891	-2.17942	-2.17942
ACGCTTCGCAAAGGAAGCCC	FBgn0039067	wda	39.607	304.08	34.8625	7.69641	2.94062	-2.17942	-2.17942
AGGAGCGTCTGCAAAAACTC	FBgn0039732	CG15525	39.607	62.6048	34.8625	7.69641	0.660516	-2.17942	-2.17942
GGCCTCCGCCAATCCAGACT	FBgn0021847	l(2)k14710	39.607	42.4818	34.8625	7.69641	0.101089	-2.17942	-2.17942
TGTGTGCAATCGCTATCTGG	FBgn0035692	CG13298	39.607	40.2459	34.8625	7.69641	0.0230861	-2.17942	-2.17942
AAAAGACACCCTAAACACCA	FBgn0031220	CG4822	39.607	15.6512	34.8625	7.69641	-1.33948	-2.17942	-2.17942
CTTTCCGGTCCAGAAGCGCA	FBgn0001989	ND-B17	39.607	15.6512	34.8625	7.69641	-1.33948	-2.17942	-2.17942
TTTCCACAGCACACTGTTGC	FBgn0036857	CG9629	2073.08	1372.83	1824.74	402.779	-0.594619	-2.17964	-2.17964
GCCGCTAGACAGACTACTGG	FBgn0038877	CG3308	383.023	5598.65	337.141	74.3986	3.86958	-2.18	-2.18
GACAGTGCTGGCGATAGAAG	FBgn0033322	CG8584	1532.09	536.612	1348.56	297.594	-1.51355	-2.18	-2.18
TGCCGAATGTGTGATCTCTA	FBgn0035146	CG13893	264.202	167.691	232.553	51.3094	-0.655834	-2.18027	-2.18027
GCGAAATCGTCACTGTACCC	FBgn0011232	scat	40.539	8.94354	35.6828	48.7439	-2.18039	0.449993	-2.18039
ACACTTATCCATCGTCTCGG	FBgn0033015	d4	405.39	89.4354	356.828	967.182	-2.18039	1.43856	-2.18039
TTATCAGCTATCCCTTACTT	FBgn0013678	mt:Cyt-b	364.851	80.4918	321.145	20752.1	-2.18039	6.01389	-2.18039
CCATCAGCTGCAGTACACCA	FBgn0040308	Jafrac2	1030.71	393.516	907.245	200.107	-1.38915	-2.18072	-2.18072
CGATCGCTTGGCCGACAAAT	FBgn0040907	mRpL33	415.641	91.6713	365.851	220.63	-2.1808	-0.729626	-2.1808
GTTCTTCACGCAGTCGTGCC	FBgn0022355	Tsf1	2078.2	458.356	1829.26	502.832	-2.1808	-1.86311	-2.1808
GCGTCAGGAAGTCTGCACTC	FBgn0037773	CG5359	253.485	55.8971	223.12	125.708	-2.18105	-0.827744	-2.18105
CACACCGACAGGGTGGACAC	FBgn0039650	Mesh1	212.946	46.9536	187.437	433.564	-2.18118	1.20984	-2.18118
TTCGGCAGGATCACGGCTAT	FBgn0016122	Acer	1506.93	898.825	1326.42	292.463	-0.7455	-2.1812	-2.1812
GCCGAGCAGCTAAAGATCAA	FBgn0263102	psq	740.418	163.22	651.724	1508.5	-2.18153	1.21078	-2.18153
TGTGGAACGTCCGGAAATGG	FBgn0036099	CG11811	211.548	53.6612	186.207	41.0475	-1.97903	-2.18154	-2.18154
ATAGCAATATTGTCCTCCAA	FBgn0038702	CG3739	436.143	96.143	383.898	135.97	-2.18155	-1.49743	-2.18155
CATACGGGCTCGAAACGATC	FBgn0032048	Dh31	131.868	29.0665	116.072	30.7856	-2.18167	-1.91469	-2.18167
TATTTACGGTAAGCGGACTC	FBgn0262477	FoxP	263.736	58.133	232.143	115.446	-2.18167	-1.0078	-2.18167
CCCACCGAGCAGCACAGCTT	FBgn0262728	Pal2	343.882	389.044	302.689	66.7022	0.178019	-2.18203	-2.18203
CTTCCACAGGAATCAGAGTG	FBgn0033050	Pngl	91.3291	20.123	80.3888	38.482	-2.18223	-1.06281	-2.18223
ATCAGATCTCGCGATTGGCA	FBgn0261089	Sytalpha	416.107	91.6713	366.261	105.184	-2.18241	-1.79996	-2.18241
GGGACTGGGAATCGCTCAAC	FBgn0000277	CecA2	284.239	62.6048	250.19	100.053	-2.18276	-1.32225	-2.18276
GGTAGCCCGAGGCATTGGAA	FBgn0039187	CG6454	595.503	190.05	524.168	115.446	-1.64773	-2.18281	-2.18281
GGAAGAAGTTGGATTATCCT	FBgn0035673	CG6602	132.334	160.984	116.482	25.6547	0.28273	-2.18281	-2.18281
GATCACGCGGCACATTCCCT	FBgn0037747	CG8481	1323.81	666.293	1165.23	256.547	-0.990463	-2.18332	-2.18332
TCCTTTAACGACCTGCTCTG	FBgn0036913	Usp32	158.894	122.974	139.86	30.7856	-0.369716	-2.18366	-2.18366
AGCATAAGGCACAGGATCAT	FBgn0260230	CG42504	158.894	64.8406	139.86	30.7856	-1.29309	-2.18366	-2.18366
GCCACAGATTGATGAAAGTC	FBgn0024980	Syx4	152.371	33.5383	134.118	733.724	-2.1837	2.45173	-2.1837
GGTCAAGGCAATATTCACCT	FBgn0041241	Gr47b	152.371	33.5383	134.118	351.469	-2.1837	1.38989	-2.1837
TCGAAGATGAGAATCTGATG	FBgn0039319	CG13659	152.371	33.5383	134.118	69.2677	-2.1837	-0.95325	-2.1837
GCTACTCCGACGCGCTACAA	FBgn0031724	CG18266	50.7902	11.1794	44.706	38.482	-2.1837	-0.216284	-2.1837
ATTTCCGTATCGCCCAAGGG	FBgn0086686	l(3)L1231	203.161	44.7177	178.824	107.75	-2.1837	-0.730858	-2.1837
TGTCCAGGTGGATCTTGAAG	FBgn0033100	CG3420	101.58	22.3588	89.4121	53.8749	-2.1837	-0.730858	-2.1837
ATTTCCTGGTACATTTAGCT	FBgn0015575	alpha-Est7	376.034	82.7277	330.989	731.159	-2.18442	1.1434	-2.18442
ATCAATTGCTGGAATCTGTA	FBgn0034807	CG9897	325.244	71.5483	286.283	371.993	-2.18453	0.377835	-2.18453
CTCGCCCGTTTCGGAGCCCT	FBgn0035722	CG10075	162.622	35.7741	143.141	177.017	-2.18453	0.306451	-2.18453
ACACTGCTTTCTACCTTTGG	FBgn0039627	CG11837	111.832	24.5947	98.4353	41.0475	-2.18491	-1.26188	-2.18491
GCCGCGGATATATACACTAG	FBgn0037757	CG8516	111.832	24.5947	98.4353	69.2677	-2.18491	-0.506994	-2.18491
ATCCTACTCTACAACGGATT	FBgn0036485	FucTA	119.287	35.7741	104.998	23.0892	-1.73745	-2.18507	-2.18507
AGTTCTGCATGGCCCTGGTC	FBgn0015402	ksr	238.574	1462.27	209.995	46.1784	2.6157	-2.18507	-2.18507
AAAAAACTCCACCAGGTGTG	FBgn0261507	CG42655	238.574	348.798	209.995	46.1784	0.547954	-2.18507	-2.18507
AGAGGTTCTCCAACTCGGTG	FBgn0261703	gce	172.873	38.01	152.165	325.815	-2.18526	1.09842	-2.18526
ACCTACGAGCTTGCCTGCTT	FBgn0023522	CG11596	7220.13	1587.48	6355.23	3609.62	-2.18529	-0.816099	-2.18529
GCAAATCAGTGTGAGCATAT	FBgn0033948	CG12863	265.134	111.794	233.374	51.3094	-1.24588	-2.18535	-2.18535
TTCAGGGAATGGGTCTCAGC	FBgn0053203	CG33203	410.981	368.921	361.75	79.5295	-0.155761	-2.18543	-2.18543
AAGCACAGTGGGCACAAGTC	FBgn0036471	CG13460	583.388	1048.63	513.504	112.881	0.845977	-2.18558	-2.18558
CGGATGCCAGGGCTGAGACC	FBgn0261822	Bsg	1007.88	5348.24	887.148	194.976	2.40774	-2.18588	-2.18588
CCTCATGATAACACCAGTGC	FBgn0038262	CG14857	366.248	80.4918	322.376	400.213	-2.18591	0.312026	-2.18591
TGCTATTGCTGACGACGATA	FBgn0020908	Scp1	198.967	2884.29	175.133	38.482	3.85762	-2.18619	-2.18619
AGAGTGGCTATTACAACCAG	FBgn0260658	CG42541	1419.33	1135.83	1249.31	274.505	-0.321464	-2.18622	-2.18622
GTGGCGTCTCTCGTCGAAGG	FBgn0264541	CG43920	424.494	107.322	373.644	82.095	-1.98379	-2.1863	-2.1863
TTCGCAGTTTCACCTTCCCC	FBgn0052708	CG32708	225.527	368.921	198.511	43.613	0.710011	-2.18639	-2.18639
CACCTGTAGAGGCGATTCTG	FBgn0034221	CG10764	1008.35	368.921	887.558	194.976	-1.45061	-2.18655	-2.18655
GGCATTGGTCCTGAACTGAT	FBgn0039358	CG5028	651.419	143.097	573.386	430.999	-2.1866	-0.411822	-2.1866
CTCATTGGTAAAGTCCTGCA	FBgn0015034	Cyp4e1	987.38	216.881	869.102	810.688	-2.1867	-0.100378	-2.1867
AGAGTGCCGATCGGCTTGAG	FBgn0261561	CG42675	264.668	58.133	232.964	6169.95	-2.18676	4.72708	-2.18676
GCCAATCAGATTCTGAGCTA	FBgn0001208	Hn	331.767	1343.77	292.025	64.1367	2.01804	-2.18687	-2.18687
TTCACGTTCCTGGGGGTCTG	FBgn0051363	Jupiter	384.887	248.183	338.782	74.3986	-0.63303	-2.18701	-2.18701
GACAGCTCTGCGAACAGCCA	FBgn0031800	CG9497	641.634	140.861	564.773	279.636	-2.18748	-1.01412	-2.18748
CTTCGAGAGCATTTACAAGT	FBgn0045478	Gr64b	285.171	62.6048	251.01	138.535	-2.18748	-0.857491	-2.18748
GAGTTAAGACGAATGGAACA	FBgn0039335	Vps33B	26.56	118.502	23.3784	5.13094	2.15758	-2.18788	-2.18788
GTCCCTTAAGAGCTTCGAAG	FBgn0037304	CG1113	26.56	49.1895	23.3784	5.13094	0.889094	-2.18788	-2.18788
TCAGCTAGGATCAAGTACTT	FBgn0034351	CG5190	26.56	31.3024	23.3784	5.13094	0.237017	-2.18788	-2.18788
AGACTTGGTCACAAACAATG	FBgn0037449	CG15185	26.56	29.0665	23.3784	5.13094	0.130102	-2.18788	-2.18788
ACCAGACGTTAACCTCACCA	FBgn0263593	Lpin	26.56	11.1794	23.3784	5.13094	-1.24841	-2.18788	-2.18788
GCTCTGAATGAAGAGTCATC	FBgn0032774	CG17549	26.56	8.94354	23.3784	5.13094	-1.57034	-2.18788	-2.18788
TTGCGCACCTGGAAGGTAAT	FBgn0035316	CG15878	239.04	3608.72	210.405	46.1784	3.91616	-2.18788	-2.18788
AACCAGGTCCAGACCAGCAC	FBgn0264552	CG43931	212.48	178.871	187.027	41.0475	-0.24841	-2.18788	-2.18788
GATGACATCTGCTACTACTC	FBgn0050493	CG30493	79.68	78.2559	70.1352	15.3928	-0.0260175	-2.18788	-2.18788
GAAGGCCGGCAAGAATTTCC	FBgn0038149	GILT1	79.68	64.8406	70.1352	15.3928	-0.297319	-2.18788	-2.18788
GTGGTTCTCGACGTGATCTG	FBgn0052391	CG32391	79.68	33.5383	70.1352	15.3928	-1.24841	-2.18788	-2.18788
TGGCATAAAAGGGCTGTTAA	FBgn0053217	CG33217	79.68	24.5947	70.1352	15.3928	-1.69587	-2.18788	-2.18788
ATACCAGATGTAATACACAT	FBgn0037431	CG17917	106.24	111.794	93.5135	20.5238	0.0735182	-2.18788	-2.18788
GGAACTTAAAGGAGCCCACC	FBgn0030791	CG9132	106.24	35.7741	93.5135	20.5238	-1.57034	-2.18788	-2.18788
CCAAATAAGTCCACTCTATT	FBgn0243516	Vrp1	106.24	26.8306	93.5135	20.5238	-1.98538	-2.18788	-2.18788
ATCTCGCACCAGAAGGGATA	FBgn0036780	CG7330	159.36	894.354	140.27	30.7856	2.48856	-2.18788	-2.18788
GGCTATTCTTGGGCATATCC	FBgn0038159	CG14369	315.924	69.3124	278.08	3935.43	-2.18839	3.82295	-2.18839
TCGAAGTCAGTGCTCTTCCA	FBgn0063494	GstE6	385.353	234.768	339.192	74.3986	-0.714946	-2.18875	-2.18875
TGACCAGGTCCAGGCTCATA	FBgn0052687	CG32687	358.793	158.748	315.813	69.2677	-1.17642	-2.18882	-2.18882
TCATAAAACTGGTTAGTCGG	FBgn0030573	nmdyn-D6	305.673	228.06	269.057	59.0058	-0.422575	-2.18898	-2.18898
AAGCGGGTTGGAGCACCATT	FBgn0261928	CG42795	173.339	38.01	152.575	89.7914	-2.18914	-0.764866	-2.18914
ACCCAGCTGAGCAACGCCAG	FBgn0038964	Nop56	91.7951	20.123	80.799	35.9166	-2.18957	-1.16969	-2.18957
CGGATTACGGAGCAGGCGCA	FBgn0028567	robl62A	183.59	40.2459	161.598	197.541	-2.18957	0.289744	-2.18957
CGCGAGGAGCAAATACCGGA	FBgn0037149	CG14561	372.306	138.625	327.708	71.8331	-1.4253	-2.18969	-2.18969
TGCGATATGACTATTCTCGG	FBgn0030048	CG12112	469.227	102.851	413.018	233.458	-2.18973	-0.823044	-2.18973
CTATGACAGCAAGTATTTCA	FBgn0036154	CG6168	377.432	82.7277	332.219	107.75	-2.18977	-1.62445	-2.18977
GGCACCAGATACAGTGGACA	FBgn0035309	CG15879	172.873	375.629	152.165	33.3511	1.11959	-2.18983	-2.18983
GTGGCTGGACCATCCTTCAT	FBgn0030186	CG2962	591.776	129.681	520.887	128.273	-2.19008	-2.02175	-2.19008
TGAGGCGGTGGGCCTCGTCG	FBgn0036044	Zasp67	1989.67	435.997	1751.33	608.016	-2.19014	-1.52627	-2.19014
GAAGCTGGCGCCTCGCTAGT	FBgn0037566	mRpL1	146.313	69.3124	128.786	28.2202	-1.07787	-2.19018	-2.19018
GTGGAACGATATGAACAGTC	FBgn0039207	CG5789	102.046	22.3588	89.8222	5754.35	-2.19031	6.00144	-2.19031
CAGGGGCGGCAGATGCGGCA	FBgn0036052	CG10809	204.093	44.7177	179.644	161.625	-2.19031	-0.152498	-2.19031
CCGCCGCAACCCACTTTGCC	FBgn0035954	Doc3	520.483	114.03	458.134	3214.53	-2.19044	2.81077	-2.19044
TGTTCTGGTTGGGTGCAACA	FBgn0262099	CG42852	479.012	1764.11	421.631	92.3569	1.88081	-2.19069	-2.19069
GGTCCCAGGAGTACTTCAAT	FBgn0033752	CG8569	332.699	93.9071	292.845	64.1367	-1.82491	-2.19091	-2.19091
CTCGTCGTTGGACTCCTCAG	FBgn0035124	ttm2	347.144	76.0201	305.56	164.19	-2.19108	-0.896087	-2.19108
GTAGCTATGTAGATGTGACC	FBgn0039024	CG4721	519.085	1835.66	456.904	100.053	1.82226	-2.19112	-2.19112
TCAGCTCTGGCAGCTGATTT	FBgn0031548	CG8852	306.139	89.4354	269.467	59.0058	-1.77527	-2.19118	-2.19118
GTGTAATGTACCAGGTACAT	FBgn0085451	htk	399.332	145.332	351.496	76.9641	-1.45823	-2.19125	-2.19125
GGCCAAAAACGTGGCCAGAA	FBgn0036609	CG13039	93.193	80.4918	82.0294	17.9583	-0.211379	-2.19149	-2.19149
GCCCACCAACGATATATCCA	FBgn0032373	Vha100-5	465.965	599.217	410.147	89.7914	0.362857	-2.19149	-2.19149
TTACCACGTTGTTGTAACAA	FBgn0004859	ci	186.386	98.3789	164.059	35.9166	-0.921873	-2.19149	-2.19149
CAGCTCATCGAGCGGATCTC	FBgn0037653	CG11982	132.8	29.0665	116.892	184.714	-2.19183	0.660116	-2.19183
TTCGGGTCTGGGGTGATCGT	FBgn0014179	gcm	275.851	60.3689	242.807	184.714	-2.19201	-0.394519	-2.19201
TCGACAACAAACAGCAGTAA	FBgn0016930	Dyrk2	705.005	154.276	620.553	743.986	-2.19212	0.261722	-2.19212
GAGATCGAGTCTATCTTCCC	FBgn0019960	Mitofilin	143.051	31.3024	125.915	102.619	-2.19219	-0.295157	-2.19219
AAACCAAATACAGCTTGGTC	FBgn0033915	CG8485	519.551	118.502	457.314	100.053	-2.13236	-2.19242	-2.19242
CGTGCTGGAGCCACCCAGAT	FBgn0000504	dsx	153.302	33.5383	134.938	130.839	-2.1925	-0.0445091	-2.1925
TTCGGTGCAGCAGAGAGATG	FBgn0037908	dpr5	652.817	248.183	574.616	125.708	-1.39527	-2.19252	-2.19252
TACGCTCCAAAGTACTACAG	FBgn0051391	CG31391	316.856	69.3124	278.9	159.059	-2.19264	-0.810185	-2.19264
TTCGATTCGAAGAAGGCTGG	FBgn0085351	inaF-A	163.554	35.7741	143.962	56.4403	-2.19278	-1.35089	-2.19278
CAGCTGGCGGAGGAAACGAC	FBgn0025640	CG13369	66.633	26.8306	58.651	12.8273	-1.31236	-2.19293	-2.19293
ATAGTCATTAAGCCCAGGCC	FBgn0032348	CG4751	1332.66	563.443	1173.02	256.547	-1.24197	-2.19293	-2.19293
GCTTAAAGTAAACCTACACA	FBgn0053483	CG33483	133.266	270.542	117.302	25.6547	1.02154	-2.19293	-2.19293
CCATATACATCTACAAACGA	FBgn0265669	CG44476	133.266	38.01	117.302	25.6547	-1.80986	-2.19293	-2.19293
GGACGACAGGAACTCCGGCA	FBgn0000489	Pka-C3	599.697	590.273	527.859	115.446	-0.0228502	-2.19293	-2.19293
GATCTTCGGGCCTCGTTCCT	FBgn0036956	CG13813	533.064	223.588	469.208	102.619	-1.25346	-2.19293	-2.19293
CAGAATGCACAGTACGAAGG	FBgn0032810	CG13077	199.899	453.884	175.953	38.482	1.18305	-2.19293	-2.19293
GCCATGACGCGCATAATTAC	FBgn0039698	CG7789	199.899	261.598	175.953	38.482	0.388083	-2.19293	-2.19293
CTACGCCCACAGGATAAAGG	FBgn0030889	CG15373	173.805	38.01	152.985	87.226	-2.19302	-0.81056	-2.19302
CGTGTTAGTTGACCGGATAT	FBgn0050462	ste24c	639.77	910.005	563.132	123.143	0.508321	-2.19314	-2.19314
GGACTGGAAACGATATCGCA	FBgn0001965	Sos	194.307	42.4818	171.031	53.8749	-2.19342	-1.66658	-2.19342
AGGAGACATTGGAGCCTTGT	FBgn0040251	Ugt86Di	388.615	84.9636	342.063	992.837	-2.19342	1.5373	-2.19342
GCCGCCTCGCAAGATTTATC	FBgn0039227	polybromo	479.944	315.26	422.452	92.3569	-0.606325	-2.19349	-2.19349
GAAACGGAAACGGACAACAT	FBgn0030796	CG4829	204.559	44.7177	180.055	89.7914	-2.1936	-1.00378	-2.1936
ATGGAGGAGCAGGAGCCCGA	FBgn0085433	CG34404	409.117	89.4354	360.109	84.6605	-2.1936	-2.08867	-2.1936
CTGGCAGGATGAGACTTCCG	FBgn0050080	CG30080	106.706	58.133	93.9237	20.5238	-0.876212	-2.19419	-2.19419
CTGCAGGTTGCGCTCGTAGG	FBgn0031357	mRpL48	106.706	40.2459	93.9237	20.5238	-1.40673	-2.19419	-2.19419
GGGAGTTATGGACTCCGGGT	FBgn0033402	Myd88	213.412	232.532	187.847	41.0475	0.123788	-2.19419	-2.19419
CGCAGCAGGATCCACAGCAG	FBgn0046873	Pif2	5362.33	1171.6	4719.97	5623.51	-2.19437	0.252692	-2.19437
GGTCACTGGTGGCTATCGAC	FBgn0025378	CG3795	286.568	62.6048	252.24	482.308	-2.19454	0.935156	-2.19454
TGCCCGAAGGAGGGAACATG	FBgn0037051	CG10565	146.779	149.804	129.196	28.2202	0.0294332	-2.19477	-2.19477
CTTGGCGAGAATAGCCGACC	FBgn0031766	CG9117	146.779	33.5383	129.196	28.2202	-2.12977	-2.19477	-2.19477
CGATCGATGTTCTCCATGCA	FBgn0032886	CG9328	413.777	2790.38	364.211	79.5295	2.75354	-2.19521	-2.19521
AGCGTGCTTGGTGTTATGAA	FBgn0032612	CG13282	413.777	429.29	364.211	79.5295	0.0530987	-2.19521	-2.19521
GAAGGTGGAGGCGGCGGCAG	FBgn0260233	CG42507	387.217	275.014	340.832	74.3986	-0.493638	-2.19571	-2.19571
AGGTGGGGCGTGGGCTGTAG	FBgn0010388	Dro	583.854	127.445	513.914	982.575	-2.19573	0.935039	-2.19573
GTACGATGATACTGCGACAG	FBgn0050090	CG30090	507.436	1086.64	446.65	97.4878	1.09858	-2.19585	-2.19585
ACGCATGTGATAGCCGTAAC	FBgn0040207	kat80	922.145	201.23	811.681	2627.04	-2.19615	1.69445	-2.19615
AATTTGGGGAGTATCCTGTT	FBgn0052984	CG32984	120.219	93.9071	105.818	23.0892	-0.356358	-2.19629	-2.19629
TTACGGGAGTCAATAAAGGC	FBgn0050362	boly	120.219	35.7741	105.818	23.0892	-1.74868	-2.19629	-2.19629
GACCACATGGCGAAGGTCAC	FBgn0024740	Lip2	200.365	120.738	176.363	38.482	-0.730753	-2.19629	-2.19629
GGTGGTGTTCAGGTAGATGT	FBgn0034288	CG5084	160.292	55.8971	141.091	30.7856	-1.51986	-2.19629	-2.19629
CTGGTCCCTGAGGTGGACAA	FBgn0035237	CG13917	240.438	498.602	211.636	46.1784	1.05222	-2.19629	-2.19629
GATCACGTACTACATAACAT	FBgn0033060	CG7849	40.073	80.4918	35.2727	7.69641	1.00621	-2.19629	-2.19629
GTTGGTGGGATTGCCGATCA	FBgn0044823	Spec2	40.073	35.7741	35.2727	7.69641	-0.163713	-2.19629	-2.19629
GCATTTAGTTGGGCTCGCCC	FBgn0005411	U2af50	40.073	24.5947	35.2727	7.69641	-0.704281	-2.19629	-2.19629
GGTGAGGATCTAACCACCTA	FBgn0035924	CG6576	40.073	13.4153	35.2727	7.69641	-1.57875	-2.19629	-2.19629
CGGCGCACAGGGCAGAGATG	FBgn0036597	CG4962	360.657	109.558	317.454	69.2677	-1.71893	-2.19629	-2.19629
GGCCTGGATTAAGTCACGTT	FBgn0038809	CG16953	280.511	105.087	246.909	53.8749	-1.41648	-2.19629	-2.19629
AAATAAAACGGGAACATGAG	FBgn0039779	PH4alphaSG2	61.5074	13.4153	54.1394	51.3094	-2.19688	-0.0774567	-2.19688
GGGATTAGTAGATCCCTCAG	FBgn0032612	CG13282	61.5074	13.4153	54.1394	12.8273	-2.19688	-2.07746	-2.19688
ACATTGTCAAGGTTACCAAG	FBgn0003087	pim	10.2512	2.23588	9.02324	25.6547	-2.19688	1.50751	-2.19688
ACGACTGGGATATATTCTAC	FBgn0033523	CG12895	10.2512	2.23588	9.02324	17.9583	-2.19688	0.992933	-2.19688
AGGTCTCGAACGACCTATTC	FBgn0083976	CG34140	20.5025	4.47177	18.0465	92.3569	-2.19688	2.3555	-2.19688
AGTCTTTCAAAACACAGCGA	FBgn0040228	DCTN5-p25	10.2512	2.23588	9.02324	7.69641	-2.19688	-0.22946	-2.19688
ATATTACAGGGAGAACAAGC	FBgn0004895	fd64A	20.5025	4.47177	18.0465	43.613	-2.19688	1.27304	-2.19688
CACCTCGATCGAACAGAAGG	FBgn0020238	14-3-3epsilon	10.2512	2.23588	9.02324	302.725	-2.19688	5.06822	-2.19688
CCTGCCGTTCCAGTAATCAT	FBgn0027868	Nup107	10.2512	2.23588	9.02324	15.3928	-2.19688	0.77054	-2.19688
CCTGGCGGCAACGGGCTCCT	FBgn0266420	Ote	10.2512	2.23588	9.02324	5.13094	-2.19688	-0.814422	-2.19688
CGGGCTGGTAGCCCCACCAG	FBgn0036641	Smn	10.2512	2.23588	9.02324	2.56547	-2.19688	-1.81442	-2.19688
CTGCCGCGAGACAACATCAC	FBgn0038170	CG14367	10.2512	2.23588	9.02324	2.56547	-2.19688	-1.81442	-2.19688
CTGGACGTTAGTCCCATGTG	FBgn0250850	rig	10.2512	2.23588	9.02324	10.2619	-2.19688	0.185578	-2.19688
CTTCAGGGATATCATTACAA	FBgn0011244	Hsp60B	20.5025	4.47177	18.0465	148.797	-2.19688	3.04356	-2.19688
CTTTGCGGGACACAGATCGG	FBgn0266083	ocm	10.2512	2.23588	9.02324	46.1784	-2.19688	2.3555	-2.19688
GAAGAACGACAGATTGGAGA	FBgn0051717	CG31717	10.2512	2.23588	9.02324	10.2619	-2.19688	0.185578	-2.19688
GAGCCTCGATCAGGAACCAT	FBgn0032770	CG13086	51.2561	11.1794	45.1162	30.7856	-2.19688	-0.551388	-2.19688
GATATACCAAACCAAATCAG	FBgn0052816	CG32816	10.2512	2.23588	9.02324	2.56547	-2.19688	-1.81442	-2.19688
GATATTCGAATGGGATGACA	FBgn0031644	CG15625	20.5025	4.47177	18.0465	25.6547	-2.19688	0.507506	-2.19688
GGAGACCAGGACACTTGTGG	FBgn0011703	RnrL	20.5025	4.47177	18.0465	17.9583	-2.19688	-0.00706735	-2.19688
GGTTCCAGTGAAATAGGTAA	FBgn0034715	Oatp58Db	10.2512	2.23588	9.02324	15.3928	-2.19688	0.77054	-2.19688
GTGCCGGCGAATGCGGGAGC	FBgn0040309	Jafrac1	10.2512	2.23588	9.02324	2.56547	-2.19688	-1.81442	-2.19688
TCCCAGCGACGGAACCCATT	FBgn0262583	CG43123	20.5025	4.47177	18.0465	10.2619	-2.19688	-0.814422	-2.19688
TTAACTTCTTTAATTTCCCG	FBgn0040007	RpL38	10.2512	2.23588	9.02324	2.56547	-2.19688	-1.81442	-2.19688
AATGAGTCCTGTGTACAACT	intergenic	#N/A	235.778	51.4253	207.534	2403.84	-2.19688	3.53392	-2.19688
CAATGGCCTTTGGACTAGTA	FBgn0033121	Cyp6u1	184.522	40.2459	162.418	182.148	-2.19688	0.1654	-2.19688
ACTAACGACTGAAGTCGTCA	FBgn0039489	CG5880	41.0049	8.94354	36.0929	15.3928	-2.19688	-1.22946	-2.19688
CAGTTTATGCTAAAGAACCT	FBgn0004910	Eip63F-1	41.0049	8.94354	36.0929	82.095	-2.19688	1.18558	-2.19688
GAAATGGGACGCTTCCGAAG	FBgn0039462	CG14252	41.0049	8.94354	36.0929	17.9583	-2.19688	-1.00707	-2.19688
GCTGCCCAATCAAAACGAGG	FBgn0034769	Obp58c	41.0049	8.94354	36.0929	15.3928	-2.19688	-1.22946	-2.19688
GCGAGGATTGGCCCAAACAG	FBgn0031018	CG12200	133.266	29.0665	117.302	120.577	-2.19688	0.0397269	-2.19688
TAAAACTCGGTCGGATCAAC	FBgn0262880	CG43235	399.798	87.1995	351.906	112.881	-2.19688	-1.64039	-2.19688
AGTATTGTGAAGGCGCTGAA	FBgn0037844	CG4570	30.7537	6.70765	27.0697	20.5238	-2.19688	-0.399385	-2.19688
ATGTCGTTGAATGACGACAA	FBgn0037836	CG14692	30.7537	6.70765	27.0697	15.3928	-2.19688	-0.814422	-2.19688
GCCATATACAAGAAGTTCAA	FBgn0033982	Cyp317a1	30.7537	6.70765	27.0697	20.5238	-2.19688	-0.399385	-2.19688
GGACTCGCAAAGGACCGATA	FBgn0263743	CG43668	30.7537	6.70765	27.0697	48.7439	-2.19688	0.848543	-2.19688
GTCGATATGGCAAAAATCCG	FBgn0027111	miple1	30.7537	6.70765	27.0697	46.1784	-2.19688	0.77054	-2.19688
TCTACGAAAACGGAGTGTAC	FBgn0032420	CG6583	164.02	35.7741	144.372	218.065	-2.19688	0.594969	-2.19688
CTGGTGGGCATGGACCATGG	FBgn0265276	l(3)neo38	686.832	149.804	604.557	4043.18	-2.19688	2.74154	-2.19688
AGATCTTGGAGGAGAAGGCC	FBgn0030159	CG9689	71.7586	15.6512	63.1627	76.9641	-2.19688	0.285113	-2.19688
CCACTAATTATGGCGTTCCA	FBgn0037310	Tim17b1	71.7586	15.6512	63.1627	207.803	-2.19688	1.71807	-2.19688
CACCCTGAGCGGTGCCGATC	FBgn0011768	Fdh	668.194	165.455	588.151	128.273	-2.01382	-2.19696	-2.19696
GTGCATGTTTGGAGACGTGG	FBgn0023525	CG3191	253.951	585.802	223.53	48.7439	1.20586	-2.19718	-2.19718
GTCAGGAGTTAGCTCAGATT	FBgn0026576	CG5991	427.756	237.004	376.515	82.095	-0.851878	-2.19734	-2.19734
GTCCGGACCCATGCCCAAAA	FBgn0052351	S-Lap2	625.791	136.389	550.828	3081.13	-2.19795	2.48379	-2.19795
GCTTTATCAACGGATCTCTT	FBgn0263986	cd	534.928	444.941	470.849	102.619	-0.26573	-2.19797	-2.19797
GCACGTCGCTGCAAGCCCGG	FBgn0033916	Usp20-33	1404.42	1332.59	1236.18	269.374	-0.0757432	-2.19821	-2.19821
ACTTCCAAGGTACTCAATTT	FBgn0052115	CG32115	93.659	76.0201	82.4396	17.9583	-0.301037	-2.19869	-2.19869
TTATCCGTGAAGAACGAAGG	FBgn0053093	CG33093	93.659	44.7177	82.4396	17.9583	-1.06657	-2.19869	-2.19869
TTACCGGGAAAGTCTCCCCC	FBgn0031149	CG1518	187.318	7405.25	164.879	35.9166	5.30499	-2.19869	-2.19869
TCGTAGTCATAGCAGAGCCA	FBgn0038306	Art3	369.51	80.4918	325.247	110.315	-2.1987	-1.5599	-2.1987
TCCTCAACGCGGACGCATAT	FBgn0034313	CG5726	308.003	67.0765	271.107	115.446	-2.19906	-1.23164	-2.19906
GTTGGACGGCGCGTCGGCTG	FBgn0033033	scaf	240.904	384.572	212.046	46.1784	0.674796	-2.19909	-2.19909
TTATGCTATATAGGACTAGG	FBgn0051128	CG31128	297.752	64.8406	262.084	94.9224	-2.19914	-1.46521	-2.19914
ACTCCTTGTCGCGAATCTCG	FBgn0036806	Cyp12c1	535.394	402.459	471.259	102.619	-0.411758	-2.19923	-2.19923
ATACAGACGATACCCAGCTA	FBgn0033588	CG13228	277.249	60.3689	244.038	87.226	-2.19931	-1.48427	-2.19931
GCAACTCATCAAGGAATTTG	FBgn0262609	CG43135	266.998	58.133	235.014	123.143	-2.1994	-0.932419	-2.1994
GCAGTCGTGCGCGAGCAGGA	FBgn0030257	SmydA-4	790.743	172.163	696.02	333.511	-2.19943	-1.06139	-2.19943
GTCAAGACCAGCAAGCACTC	FBgn0033919	CG8547	503.242	109.558	442.959	100.053	-2.19955	-2.1464	-2.19955
CCATTGATGATAACATTTCC	FBgn0034330	CG18107	200.831	149.804	176.773	38.482	-0.422903	-2.19964	-2.19964
CCCAGCTACTACAATTATGG	FBgn0033594	CG13226	254.417	96.143	223.94	48.7439	-1.40394	-2.19982	-2.19982
CTGCGAGTCGGACTGACCAA	FBgn0039004	Nup133	225.993	49.1895	198.921	543.879	-2.19986	1.45109	-2.19986
CATTAGGAAGTGCTGTTGCT	FBgn0085341	CG34312	1530.69	333.147	1347.33	528.487	-2.19996	-1.35017	-2.19996
ATTCTGGCCGTCACACATCC	FBgn0020224	Cbl	195.239	42.4818	171.852	225.761	-2.20033	0.393635	-2.20033
GATATTGTATAGCTGGAGGT	FBgn0031952	cdc14	195.239	42.4818	171.852	48.7439	-2.20033	-1.81787	-2.20033
TTGGCTCAACGAACAACTGG	FBgn0040487	BobA	184.988	40.2459	162.828	82.095	-2.20052	-0.987986	-2.20052
CCACCGGGACCCCAAGGACC	FBgn0028583	lcs	328.971	71.5483	289.564	148.797	-2.20097	-0.960534	-2.20097
CACGTAGATCATACACCCCA	FBgn0036688	Fit2	154.234	33.5383	135.759	200.107	-2.20124	0.559724	-2.20124
GTGACCCGTTGTCCATGGAG	FBgn0014863	Mlp84B	1166.31	429.29	1026.6	223.196	-1.44193	-2.20149	-2.20149
AGCCACAATTCGATCATCTT	FBgn0035815	Snmp2	287.966	62.6048	253.471	66.7022	-2.20156	-1.92601	-2.20156
ATGGTTCATCTGTGAGCCTT	FBgn0260762	CG42560	287.966	62.6048	253.471	5941.63	-2.20156	4.55097	-2.20156
GCTATGAGGCCCAGTCCGAC	FBgn0264606	Fife	143.983	31.3024	126.735	30.7856	-2.20156	-2.04149	-2.20156
GATCAAGCCCAGGATTGTGA	FBgn0265313	CG44286	421.698	91.6713	371.183	502.832	-2.20167	0.437945	-2.20167
TGACTCTGACCTCGCAGCAG	FBgn0261261	plx	277.715	60.3689	244.448	79.5295	-2.20173	-1.61996	-2.20173
GTGGCCAAGTACCTGTTGCA	FBgn0037351	RpL13A	120.685	71.5483	106.228	23.0892	-0.754256	-2.20187	-2.20187
TTCAATCGAATCGAATACAT	FBgn0039354	Lgr3	120.685	51.4253	106.228	23.0892	-1.23069	-2.20187	-2.20187
CCACCAGTTGCAGAATGGTC	FBgn0030813	CG4949	241.37	183.343	212.456	46.1784	-0.396704	-2.20187	-2.20187
ACGCCACCGGGCAGACCGGT	FBgn0030459	CG12723	1296.78	281.721	1141.44	667.022	-2.20259	-0.775048	-2.20259
GGGAACTCTGCGCTTTCGTA	FBgn0259922	Skadu	778.162	666.293	684.946	148.797	-0.223912	-2.20264	-2.20264
TGCCTGCTACACGGAGACTT	FBgn0003249	Rh3	657.477	749.021	578.718	125.708	0.188067	-2.20278	-2.20278
CGGTTGCGGCAAGACCATGT	FBgn0028686	Rpt3	113.229	24.5947	99.6658	66.7022	-2.20283	-0.579363	-2.20283
GCCCGTGCAGCGATCTAAAG	FBgn0003480	spn-B	67.099	194.522	59.0612	12.8273	1.53557	-2.20299	-2.20299
GGGCAGGGCCGAAACTAAAG	FBgn0031038	Tyler	67.099	73.7842	59.0612	12.8273	0.137021	-2.20299	-2.20299
GGCACCAATGCCCAGTCCTG	FBgn0036549	CG10516	67.099	60.3689	59.0612	12.8273	-0.152485	-2.20299	-2.20299
GCTGTTTCTCTGAGGAACAG	FBgn0263047	CG43342	67.099	17.8871	59.0612	12.8273	-1.90737	-2.20299	-2.20299
GAAACTGGCCACTAACAGCA	FBgn0037406	Osi1	67.099	15.6512	59.0612	12.8273	-2.10002	-2.20299	-2.20299
GCCAGCGAACAGAATCGTTT	FBgn0040373	CG3038	134.198	91.6713	118.122	25.6547	-0.549821	-2.20299	-2.20299
ATGCTCGCAGGCGGCGACAT	FBgn0028847	CG9014	134.198	80.4918	118.122	25.6547	-0.737448	-2.20299	-2.20299
CAGCTGGAACACTCAGAAAG	FBgn0039431	plum	134.198	76.0201	118.122	25.6547	-0.81991	-2.20299	-2.20299
TAGAGAAAACACTTGATCTC	FBgn0011279	Obp69a	216.208	46.9536	190.308	130.839	-2.20311	-0.540546	-2.20311
CTTTCCAAAAGGTTTCAACG	FBgn0000137	ase	617.87	134.153	543.855	248.851	-2.20342	-1.12794	-2.20342
AAAGCCGAACCTTGACCGAT	FBgn0053928	CG33928	823.826	178.871	725.14	2293.53	-2.20342	1.66124	-2.20342
GTGGCACAGGACACCTCCGT	FBgn0039406	RpL34a	281.909	883.174	248.139	53.8749	1.64747	-2.20346	-2.20346
CTTATAAAGAGGGAGAACGT	FBgn0042696	NfI	195.705	42.4818	172.262	69.2677	-2.20377	-1.31435	-2.20377
CTGCAGAAGCTCGTACTCGG	FBgn0039697	CG7834	669.592	145.332	589.381	189.845	-2.20392	-1.63438	-2.20392
TCCAAGTGCGAATTCCAATA	FBgn0263849	CG43710	92.727	20.123	81.6193	887.652	-2.20415	3.44301	-2.20415
AGAAGGCGCCTCAGAGTGTA	FBgn0040827	CG13315	360.657	78.2559	317.454	197.541	-2.20435	-0.684394	-2.20435
ACAACATTGGCGTAAATCCA	FBgn0029975	CG1444	175.203	38.01	154.215	215.499	-2.20457	0.482738	-2.20457
AGTGCATGGACACTCCGAGC	FBgn0033130	Tsp42Ei	80.6119	35.7741	70.9555	15.3928	-1.17208	-2.20466	-2.20466
TAACAAGGGGAACATCATGA	FBgn0003719	tld	257.679	55.8971	226.811	207.803	-2.20473	-0.126276	-2.20473
GCGCTCAAAAATGTCGCCCA	FBgn0002948	nod	335.961	190.05	295.716	64.1367	-0.821912	-2.20499	-2.20499
TTTCTGGTGTGAGCCGTTGC	FBgn0259245	DIP-beta	329.903	71.5483	290.384	1133.94	-2.20505	1.96531	-2.20505
GTTTAAAGCGGCTTCCCTGG	FBgn0026876	CG11403	164.952	35.7741	145.192	148.797	-2.20505	0.0353848	-2.20505
AGCTCAACTTCCAAAAGCTG	FBgn0085190	CG34161	82.4758	17.8871	72.596	20.5238	-2.20505	-1.8226	-2.20505
TGTCGCGCGTCCAGCTCCAA	FBgn0038475	Keap1	721.78	156.512	635.318	3753.28	-2.20529	2.5626	-2.20529
CGACAAGAGGAGCAATGCCA	FBgn0034722	Rtf1	94.1249	395.752	82.8497	17.9583	2.07195	-2.20585	-2.20585
GAACACTCGGAGTCGCTCAA	FBgn0039943	CG17168	94.1249	152.04	82.8497	17.9583	0.691803	-2.20585	-2.20585
CAGCAATCCAAAGTCCTATA	FBgn0051496	CG31496	94.1249	44.7177	82.8497	17.9583	-1.07373	-2.20585	-2.20585
TGGACTCTTAGAGGTTCCTC	FBgn0032039	CG13385	188.25	62.6048	165.699	35.9166	-1.5883	-2.20585	-2.20585
GCACGCGCTGCAGGCCCGCA	FBgn0031060	CG14231	299.15	64.8406	263.314	338.642	-2.2059	0.362974	-2.2059
CATTTGCTTCATGAGCACCT	FBgn0040900	CG17777	295.888	304.08	260.443	56.4403	0.0394021	-2.20617	-2.20617
GGTTCATTCCAAGTCCAATA	FBgn0029993	CG1571	72.2246	15.6512	63.5728	84.6605	-2.20622	0.413279	-2.20622
TAACCAACCATGGATTATTT	FBgn0034441	CG10081	72.2246	15.6512	63.5728	48.7439	-2.20622	-0.383188	-2.20622
CTACTAATCAGCAATCGTCC	FBgn0052719	CG32719	201.763	192.286	177.594	38.482	-0.0694064	-2.20632	-2.20632
GTTCAAAGGGCCCGTTCCGG	FBgn0040384	CG32795	201.763	187.814	177.594	38.482	-0.103354	-2.20632	-2.20632
CTGCCAGGCGGAGTGCCACT	FBgn0001978	stc	511.164	321.967	449.931	97.4878	-0.666871	-2.20641	-2.20641
AATCGAGCGGGAGACCTTCA	FBgn0015399	kek1	350.872	76.0201	308.841	94.9224	-2.20649	-1.70204	-2.20649
GTTGGACTGTAGGCGTCCCA	FBgn0264006	dysc	278.647	60.3689	245.268	1495.67	-2.20656	2.60836	-2.20656
CTGGAAATAAGCGGACGAAG	FBgn0038122	CG8138	206.422	44.7177	181.695	910.742	-2.20668	2.32552	-2.20668
GGTGCCGATAGAACTGCTGG	FBgn0263829	CG34334	322.914	601.453	284.232	61.5713	0.897303	-2.20674	-2.20674
ACGGCGGCGACAGTGGGGGC	FBgn0262081	Csk	322.914	507.546	284.232	61.5713	0.652389	-2.20674	-2.20674
CCTGTTCTTTGCCCTCAGCG	FBgn0032336	AstC	107.638	96.143	94.744	20.5238	-0.162932	-2.20674	-2.20674
ATATCGAATGTGGCATATCA	FBgn0063485	Lasp	645.827	596.981	568.464	123.143	-0.113464	-2.20674	-2.20674
AGCAGGAATATAGTGGCCGG	FBgn0034057	CG8314	134.198	29.0665	118.122	64.1367	-2.20693	-0.881059	-2.20693
CTAGCTGGGCAGGATTTGAG	FBgn0260742	CG12213	134.198	29.0665	118.122	200.107	-2.20693	0.760487	-2.20693
TTCATAACGGTTCACGACCT	FBgn0027608	CG2082	336.427	160.984	296.126	64.1367	-1.06338	-2.20699	-2.20699
CTTCCTCTGCATATTGGGTA	FBgn0037630	Ir85a	242.302	198.994	213.277	46.1784	-0.284082	-2.20743	-2.20743
GTCACGGAACACGCGATAAT	FBgn0034438	CG9416	376.966	174.399	331.809	71.8331	-1.11204	-2.20763	-2.20763
CCTCAAATCGGTACGAAGAG	FBgn0045843	RacGAP84C	61.9733	13.4153	54.5496	454.088	-2.20777	3.05733	-2.20777
GCGGTCACGAAGTCCGGCAT	FBgn0050052	Obp49a	390.479	304.08	343.703	74.3986	-0.360792	-2.20782	-2.20782
CAAGATTATGCAGACATTTA	FBgn0039366	CG17198	1539.08	333.147	1354.72	495.136	-2.20784	-1.45209	-2.20784
GAGCTTAAGCAGCCTATCGC	FBgn0034274	CG10931	547.509	118.502	481.923	128.273	-2.20797	-1.90958	-2.20797
GTGATCGGCACGAGCGGCGT	FBgn0287586	CG46456	640.702	138.625	563.952	325.815	-2.20847	-0.791522	-2.20847
ACAAGATCACGCATCAATAT	FBgn0003520	stau	1384.85	299.608	1218.96	289.898	-2.20858	-2.07203	-2.20858
CTCATCCATGGGGACGCACA	FBgn0033627	CG13204	309.867	2171.04	272.748	59.0058	2.80867	-2.20864	-2.20864
CCGGCAAGTGTCGCAGACGG	FBgn0038855	CG5745	227.391	49.1895	200.152	223.196	-2.20875	0.157216	-2.20875
GCACAATATAGGATCACATG	FBgn0031749	CG14000	227.391	49.1895	200.152	43.613	-2.20875	-2.19827	-2.20875
GTGGGGGAGCTGCGCCTGTG	FBgn0028341	Ptpmeg2	700.811	194.522	616.861	133.404	-1.84909	-2.20914	-2.20914
CTACCCCAGCGGCCCAGGCC	FBgn0036781	CG13699	217.14	46.9536	191.129	89.7914	-2.20932	-1.08989	-2.20932
AGTACGGTCGGAGTCGTGTC	FBgn0265185	CG44250	268.862	58.133	236.655	56.4403	-2.20944	-2.06799	-2.20944
GCGGCAATGATCATTGACCA	FBgn0250842	CG17575	606.686	393.516	534.012	115.446	-0.62453	-2.20965	-2.20965
TTTCAAAGGAATGAGTGCCA	FBgn0051213	CG31213	404.458	125.21	356.008	76.9641	-1.69164	-2.20965	-2.20965
TACGAAAATGCGATAGATAT	FBgn0085472	CG34443	103.444	22.3588	91.0527	71.8331	-2.20994	-0.342052	-2.20994
TATCAGGTTCTGGATGTGAA	FBgn0036417	CG7906	206.888	44.7177	182.105	1593.16	-2.20994	3.12904	-2.20994
ATGATAGAAATGCTAGCCCT	FBgn0086610	CG33342	51.7221	11.1794	45.5263	12.8273	-2.20994	-1.82748	-2.20994
ATCTTCGGCCACGGATTCAA	FBgn0086757	cbs	310.333	67.0765	273.158	536.183	-2.20994	0.97299	-2.20994
TCGACGGAAGTTGAGAAGCA	FBgn0261862	whd	458.51	1214.09	403.585	87.226	1.40485	-2.21004	-2.21004
TCCTCACAGCTGGAAACATA	FBgn0262365	CG43063	242.768	82.7277	213.687	46.1784	-1.55313	-2.21021	-2.21021
AAACCCAAGCGAGATTACTG	FBgn0034659	CG4021	196.637	42.4818	173.082	166.756	-2.21062	-0.053722	-2.21062
TTCGCAGTCTCCATATATTG	FBgn0037520	CG18268	310.333	91.6713	273.158	59.0058	-1.75927	-2.21081	-2.21081
CATGACGATAGTATCGGCAG	FBgn0262679	CG43149	144.915	31.3024	127.556	64.1367	-2.21086	-0.991905	-2.21086
GCTATGGCGACAATTTGGAG	FBgn0031161	CG15445	144.915	31.3024	127.556	4661.46	-2.21086	5.19158	-2.21086
GTGGTAAATGTGCTGGAAGT	FBgn0263278	Fic	144.915	31.3024	127.556	184.714	-2.21086	0.534164	-2.21086
CAAACGGAGACTGGTCCATC	FBgn0035060	Eps-15	383.023	82.7277	337.141	361.731	-2.21099	0.101566	-2.21099
CTCCTGCTTAGAGGCAGAAG	FBgn0083985	CG34149	383.023	82.7277	337.141	502.832	-2.21099	0.576725	-2.21099
TCGGTTCCACCGGATGAGTT	FBgn0040467	Dlip1	559.158	120.738	492.177	115.446	-2.21138	-2.09196	-2.21138
CTCGTGGTAAACGGACGTCT	FBgn0034269	CG6406	540.053	932.364	475.361	102.619	0.787791	-2.21173	-2.21173
GGTTTGGGTGGCAGATAAGT	FBgn0035548	CG15023	134.664	29.0665	118.533	53.8749	-2.21193	-1.1376	-2.21193
CTGCTGGCGGAGGCTCTCAG	FBgn0039346	CG5079	559.624	120.738	492.587	230.892	-2.21258	-1.09316	-2.21258
TCGTCCTTCGAGGAGTTGCC	FBgn0028546	ics	715.256	154.276	629.576	236.023	-2.21295	-1.41545	-2.21295
GCTCGTCTGGAACGATAAAC	FBgn0284233	CG46317	121.617	82.7277	107.048	23.0892	-0.555901	-2.21297	-2.21297
AAATGTGTAATCATCCAATA	FBgn0013300	ProtA	67.5649	1600.89	59.4713	12.8273	4.56646	-2.21297	-2.21297
GATGTAGGCGAAAAGGGCCA	FBgn0000355	Cp15	67.5649	201.23	59.4713	12.8273	1.5745	-2.21297	-2.21297
TTACACTGACGGGATAGTGG	FBgn0030789	Rrp45	67.5649	29.0665	59.4713	12.8273	-1.21692	-2.21297	-2.21297
CAGACCAAAAGGAACAGACT	FBgn0002931	net	67.5649	24.5947	59.4713	12.8273	-1.45793	-2.21297	-2.21297
AAGAAGAAGATGGTCCGTAC	FBgn0001321	knk	94.5909	40.2459	83.2599	17.9583	-1.23286	-2.21297	-2.21297
CTTTCGCGGAGGTCTGGAGT	FBgn0027109	NPF	135.13	2092.79	118.943	25.6547	3.95301	-2.21297	-2.21297
TATTTATTCATAGCATTAGC	FBgn0259954	CG42464	13.513	82.7277	11.8943	2.56547	2.61402	-2.21297	-2.21297
GAGGCCGCGGAAAAAATTGA	FBgn0040351	CG11638	13.513	53.6612	11.8943	2.56547	1.98953	-2.21297	-2.21297
TCAGGATGAAAGCACCGATT	FBgn0001220	Hsc70-5	13.513	33.5383	11.8943	2.56547	1.31146	-2.21297	-2.21297
TTTGAATCTTAGGTAATATC	FBgn0053511	CG33511	13.513	33.5383	11.8943	2.56547	1.31146	-2.21297	-2.21297
CTGGTACAAGTACACCTACA	FBgn0000377	crn	13.513	29.0665	11.8943	2.56547	1.10501	-2.21297	-2.21297
CCTACTGATAGATCGCAAGG	FBgn0000536	eas	135.13	98.3789	118.943	25.6547	-0.457925	-2.21297	-2.21297
CCTTAAAATCTGCATCGAAC	FBgn0261858	CG42787	13.513	8.94354	11.8943	2.56547	-0.595429	-2.21297	-2.21297
GTCCCTGCAGACCACATGGT	FBgn0030834	CG8675	13.513	8.94354	11.8943	2.56547	-0.595429	-2.21297	-2.21297
ACGACTGAACCGAATAAGAA	FBgn0053310	CG33310	13.513	4.47177	11.8943	2.56547	-1.59543	-2.21297	-2.21297
GGAACCGAGCACCAAAATCA	FBgn0260011	NimC4	13.513	4.47177	11.8943	2.56547	-1.59543	-2.21297	-2.21297
TGAGTGGTCACTGCAGTGCC	FBgn0052268	Drsl6	310.799	2821.69	273.568	59.0058	3.18251	-2.21297	-2.21297
CTCCACGCGTACGCCCACAT	FBgn0036329	CG11262	527.006	1983.23	463.876	100.053	1.91196	-2.21297	-2.21297
CTTTCCGTTCACGACCCTCA	FBgn0050087	CG30087	364.851	485.187	321.145	69.2677	0.411235	-2.21297	-2.21297
CTCGATGAAATCTTGAACCT	FBgn0052413	CG32413	40.539	58.133	35.6828	7.69641	0.520048	-2.21297	-2.21297
TAACTGCAGTTCATATAACC	FBgn0053690	CG33690	40.539	22.3588	35.6828	7.69641	-0.858463	-2.21297	-2.21297
GAGCGTCTCGAGCACTGTGG	FBgn0032166	CG4619	54.0519	136.389	47.5771	10.2619	1.33531	-2.21297	-2.21297
TGTCTTTGCTCAACCTCAGG	FBgn0032499	Uvrag	54.0519	129.681	47.5771	10.2619	1.26255	-2.21297	-2.21297
GATGAGTGTCCTACCAATAA	FBgn0038626	CG7691	54.0519	69.3124	47.5771	10.2619	0.358767	-2.21297	-2.21297
CATCTGGACCACCTGGTAAT	FBgn0032642	CG5110	54.0519	46.9536	47.5771	10.2619	-0.203112	-2.21297	-2.21297
CAAACACATACACATAGAGA	FBgn0260429	CG42524	54.0519	42.4818	47.5771	10.2619	-0.347501	-2.21297	-2.21297
CTTGAGGCGGAAACGCTCCT	FBgn0013770	Cp1	54.0519	29.0665	47.5771	10.2619	-0.894989	-2.21297	-2.21297
AAGTAACCTTGAAGTAAAGT	FBgn0032868	CG17472	54.0519	22.3588	47.5771	10.2619	-1.2735	-2.21297	-2.21297
GAATGTGGCGTGGAAAGAGT	FBgn0037395	CG10280	270.26	145.332	237.885	51.3094	-0.894989	-2.21297	-2.21297
CCTGTGGCGTCCACTCTTAC	FBgn0033715	CG8490	27.026	51.4253	23.7885	5.13094	0.928133	-2.21297	-2.21297
CGTGCCGAAGCCATTAAACA	FBgn0034269	CG6406	27.026	24.5947	23.7885	5.13094	-0.135997	-2.21297	-2.21297
GACAAATCGATCAGACCCTT	FBgn0003969	vap	27.026	15.6512	23.7885	5.13094	-0.788074	-2.21297	-2.21297
GGGCAAGGTGGAGGGACACC	FBgn0031043	NAA20	27.026	15.6512	23.7885	5.13094	-0.788074	-2.21297	-2.21297
AAGCAGAAGAATAAGCAGAA	FBgn0034197	Cda9	27.026	13.4153	23.7885	5.13094	-1.01047	-2.21297	-2.21297
CAGACGACGCGAGGTGAATA	FBgn0010401	Os-C	27.026	11.1794	23.7885	5.13094	-1.2735	-2.21297	-2.21297
CACGCATCAGGGGACGTGAA	FBgn0021995	Rs1	27.026	8.94354	23.7885	5.13094	-1.59543	-2.21297	-2.21297
GGCGCCCTTGGGAACCTCTG	FBgn0031099	CG17065	229.721	440.469	202.203	43.613	0.93916	-2.21297	-2.21297
TCATTAAGGCGCACCAAAAT	FBgn0037758	CG9467	229.721	91.6713	202.203	43.613	-1.32534	-2.21297	-2.21297
TTCGCTTGCCGAAAAGCCCC	FBgn0031265	CG2794	81.0779	49.1895	71.3656	15.3928	-0.72096	-2.21297	-2.21297
GTTACGAAAACAACAAGTCA	FBgn0266721	gammaSnap2	81.0779	31.3024	71.3656	15.3928	-1.37304	-2.21297	-2.21297
CTCGCGCCACAGCCATGCGG	FBgn0010313	corto	256.747	107.322	225.991	48.7439	-1.25839	-2.21297	-2.21297
CCGGCCAACGGGACGAGAGC	FBgn0003162	Pu	108.104	87.1995	95.1541	20.5238	-0.310027	-2.21297	-2.21297
ATTCTGGCTGCCCTTAACAA	FBgn0036888	CG9330	290.296	62.6048	255.522	169.321	-2.21318	-0.593685	-2.21318
GCGTATCAATGAGAACCTGA	FBgn0032666	CG5758	207.354	44.7177	182.515	48.7439	-2.21318	-1.90472	-2.21318
AGATGCAGGATTGATAATGG	FBgn0052373	CG32373	41.4709	8.94354	36.5031	610.582	-2.21318	4.06409	-2.21318
CATTCGAATAGAGATCGTCA	FBgn0027539	CG5807	41.4709	8.94354	36.5031	15.3928	-2.21318	-1.24576	-2.21318
CCTTTCGTTTGTGAAAAGTG	FBgn0270924	zf30C	41.4709	8.94354	36.5031	241.154	-2.21318	2.72386	-2.21318
CTCGTCGCTCCAGTTCGATC	FBgn0259700	CG42354	41.4709	8.94354	36.5031	413.041	-2.21318	3.50019	-2.21318
GAGCTTCACCGGCACGACGA	FBgn0050491	CG30491	41.4709	8.94354	36.5031	17.9583	-2.21318	-1.02337	-2.21318
GCTCATGGAAAAACTTATCG	FBgn0051467	CG31467	41.4709	8.94354	36.5031	17.9583	-2.21318	-1.02337	-2.21318
TCAAAGTACTTTGGCAATAG	FBgn0039783	PH4alphaNE2	124.413	26.8306	109.509	148.797	-2.21318	0.442294	-2.21318
TCCATCCAGGGCAACACGGA	FBgn0030026	sni	1057.74	228.06	931.034	351.469	-2.2135	-1.40544	-2.2135
ACCCAACCGAAATCCTTCAG	FBgn0027544	CG2217	445.928	96.143	392.511	100.053	-2.21356	-1.97196	-2.21356
AAAGGAACGCCGGCCCTATT	FBgn0037550	CG9667	280.045	60.3689	246.498	115.446	-2.21378	-1.09436	-2.21378
ATCTGCTTGTAGTTGAGCAG	FBgn0030524	CG10993	811.245	798.211	714.066	153.928	-0.0233682	-2.2138	-2.2138
GCTGGATGCAGAATCTGGTG	FBgn0032143	CG4017	2002.25	431.526	1762.4	400.213	-2.2141	-2.1387	-2.2141
AGGCTCATCTAAGTCGTCGT	FBgn0036469	CG18649	1338.72	288.429	1178.35	374.559	-2.21456	-1.65351	-2.21456
GAAGATAAAAGCCCACTGGT	FBgn0051465	CG31465	114.161	24.5947	100.486	30.7856	-2.21465	-1.70667	-2.21465
GCACCAGGATGCCCGGCAGT	FBgn0032149	CG4036	338.291	21963.1	297.767	64.1367	6.02067	-2.21496	-2.21496
TCAAGCAAGTGTCCCACAAA	FBgn0259183	CG42287	186.852	40.2459	164.469	123.143	-2.21498	-0.417487	-2.21498
AAAGGTGCACACGGGCCCAG	FBgn0260660	Mp	633.246	136.389	557.39	395.082	-2.21504	-0.496534	-2.21504
GATCTTTCTCCAGCATGGCG	FBgn0010660	Nup214	259.542	55.8971	228.452	133.404	-2.21513	-0.776084	-2.21513
TCGAGTTGAATAATCCAACA	FBgn0038157	CG12538	297.752	176.635	262.084	56.4403	-0.753339	-2.21523	-2.21523
CGATGTTGTGGTATCCATCG	FBgn0262140	CG42866	290.762	62.6048	255.932	618.278	-2.2155	1.2725	-2.2155
CCAGTCTGGATCCCATTGCC	FBgn0085253	CG34224	257.213	317.496	226.401	48.7439	0.303775	-2.21559	-2.21559
TCTTGCCGTAGGATATGAAC	FBgn0261794	kcc	257.213	60.3689	226.401	48.7439	-2.09108	-2.21559	-2.21559
TCAACTCAGCATCAAGTCAG	FBgn0039914	mav	685.434	147.568	603.326	307.856	-2.21564	-0.970682	-2.21564
GTAGTTGTAACTGCCTGCCT	FBgn0036793	CG4174	243.7	62.6048	214.507	46.1784	-1.96076	-2.21573	-2.21573
AGGTGATTCGGCAAATGTAC	FBgn0050338	CG30338	176.601	38.01	155.446	61.5713	-2.21604	-1.33608	-2.21604
ATGAAGCAAATGGATTGCGT	FBgn0050050	CG30050	353.201	76.0201	310.892	312.987	-2.21604	0.00969265	-2.21604
GTGCACCATGGTCTCATCTA	FBgn0267823	Gmer	406.321	149.804	357.648	76.9641	-1.43954	-2.21628	-2.21628
GGTCTTGAGCGAACGACTTG	FBgn0033149	CG11060	203.161	4500.83	178.824	38.482	4.4695	-2.21628	-2.21628
CTACTGCCTTGAGGGCAAGT	FBgn0036948	CG7298	203.161	357.741	178.824	38.482	0.816296	-2.21628	-2.21628
TTGATGGACATCAGCGGTAT	FBgn0035400	CG11537	519.551	111.794	457.314	102.619	-2.21642	-2.15589	-2.21642
GGGACGCGGAATCCATTCCA	FBgn0010288	Uch	103.91	22.3588	91.4628	56.4403	-2.21642	-0.696459	-2.21642
TTCATGAATCCAGGCACATA	FBgn0050095	CG30095	189.648	1934.04	166.93	35.9166	3.35022	-2.21652	-2.21652
CTTATTGCGGTCCTCCCACT	FBgn0028858	CG10839	446.86	96.143	393.331	120.577	-2.21657	-1.70579	-2.21657
CTCCTCCCGCTTGACCTTGC	FBgn0037537	CG2767	907.7	248.183	798.967	171.886	-1.87081	-2.21668	-2.21668
ACACCCTTCGTTATCAGATT	FBgn0033395	Cyp4p2	176.135	214.645	155.036	33.3511	0.285272	-2.21679	-2.21679
TGTGTCCAGGGGCCGAAATC	FBgn0030841	CG8568	540.519	116.266	475.771	320.684	-2.21692	-0.569115	-2.21692
CACTGCGGGTAGCACCATCA	FBgn0037759	CG8526	338.757	120.738	298.177	64.1367	-1.48837	-2.21695	-2.21695
TGCACTGCAGGGTTCCACAC	FBgn0259110	mmd	1341.51	18756.8	1180.81	253.981	3.80548	-2.21699	-2.21699
GGCCACATGCTCACCCGAAT	FBgn0283680	IP3K2	664	471.772	584.46	125.708	-0.493095	-2.21703	-2.21703
GAGTACACGGTGAGCCGCAC	FBgn0036919	Grasp65	162.622	138.625	143.141	30.7856	-0.230335	-2.21711	-2.21711
AGCAGCGACTGGCTTAAGCA	FBgn0029798	CG4078	162.622	131.917	143.141	30.7856	-0.301888	-2.21711	-2.21711
CCTAGACGTGGCCTGTGGAA	FBgn0038074	Gnmt	499.048	107.322	439.268	210.368	-2.21723	-1.06218	-2.21723
TTGGAGGAACACCACCGATG	FBgn0032117	FucTB	166.349	35.7741	146.423	92.3569	-2.21723	-0.664846	-2.21723
GATCACGCTGTAGAGCCCTC	FBgn0053208	Mical	149.109	102.851	131.247	28.2202	-0.535814	-2.21749	-2.21749
GGCCAAGCACATGACCCAAG	FBgn0011817	nmo	149.109	93.9071	131.247	28.2202	-0.667059	-2.21749	-2.21749
TCCTCCGTAAAGCCTTGATG	FBgn0019932	SamDC	4283.62	1585.24	3770.48	810.688	-1.43413	-2.21753	-2.21753
GCATCACCGGTCGAGCACTC	FBgn0014127	barr	135.596	165.455	119.353	25.6547	0.28713	-2.21794	-2.21794
GTCACGATAGACAATCAGTC	FBgn0259193	Ir94d	122.083	73.7842	107.459	23.0892	-0.726477	-2.21849	-2.21849
TGCCAACGGCGCATGCCTCC	FBgn0028325	l(1)G0334	610.414	172.163	537.293	115.446	-1.82601	-2.21849	-2.21849
AGTTCGGAGGTATTGCAACC	FBgn0011603	ine	62.4393	13.4153	54.9597	28.2202	-2.21857	-0.961648	-2.21857
TTGGGAAACTCGACGTTCCA	FBgn0052626	AMPdeam	280.977	60.3689	247.319	71.8331	-2.21857	-1.78365	-2.21857
GTAGTGACCGTCATCCTCCA	FBgn0063494	GstE6	437.075	93.9071	384.718	220.63	-2.21857	-0.80217	-2.21857
AACGGAGATGCGACCAAGTG	FBgn0031737	obst-E	156.098	33.5383	137.399	125.708	-2.21857	-0.128298	-2.21857
AGTCAGTAAAAGGTAGGCCA	FBgn0084001	CG41434	31.2197	6.70765	27.4799	10.2619	-2.21857	-1.42108	-2.21857
ATTAACAAATTTACTTGGAA	FBgn0040020	MED21	31.2197	6.70765	27.4799	3296.63	-2.21857	6.90647	-2.21857
CCTTCGACGAGCGTGCGATT	FBgn0082831	pps	31.2197	6.70765	27.4799	200.107	-2.21857	2.86432	-2.21857
CGCCTGAGTAGACAGAGCCG	FBgn0036571	Strumpellin	312.197	67.0765	274.799	71.8331	-2.21857	-1.93565	-2.21857
GAAGATGCGAATATACACAT	FBgn0024963	GluClalpha	31.2197	6.70765	27.4799	102.619	-2.21857	1.90085	-2.21857
GGATCTCGTGTCACTATAAA	FBgn0038236	Cyp313a1	31.2197	6.70765	27.4799	2811.75	-2.21857	6.67695	-2.21857
TCTGGAAGGAATCCTTCCTG	FBgn0022987	qkr54B	31.2197	6.70765	27.4799	17.9583	-2.21857	-0.613725	-2.21857
GCTCCAGATGGAAGGCATTG	FBgn0000658	fj	230.653	100.615	203.023	43.613	-1.19688	-2.21881	-2.21881
ATCCAAATTCCTGCCCACGA	FBgn0037354	CG12171	800.528	3590.83	704.633	151.363	2.16529	-2.21886	-2.21886
CTTGGACAGGCGGGAGTCGA	FBgn0033983	CG10253	458.044	98.3789	403.175	661.891	-2.21906	0.715189	-2.21906
GCAATTAAATGATTACGTGA	FBgn0052774	Muc4B	108.57	31.3024	95.5643	20.5238	-1.79428	-2.21918	-2.21918
CAGGTGATGAAGGTGGGATC	FBgn0050273	CG30273	515.823	196.758	454.033	97.4878	-1.39046	-2.2195	-2.2195
GCTCTAGAAAGTATTCCACT	FBgn0051105	ppk22	203.627	8514.25	179.234	38.482	5.38588	-2.21959	-2.21959
TCTGCTTGGCATCCGGATAG	FBgn0036009	Or67a	393.74	178.871	346.574	74.3986	-1.13833	-2.21982	-2.21982
ATTCGGCGGAGCCAGTGCCT	FBgn0034819	CG9877	177.067	38.01	155.856	71.8331	-2.21984	-1.11749	-2.21984
GGCGGAAAGTGATCCCAAGC	FBgn0039039	lmd	177.067	38.01	155.856	205.238	-2.21984	0.397082	-2.21984
CTCCAAATCGAAGTTCTTAA	FBgn0030334	Karl	95.0569	176.635	83.67	17.9583	0.893907	-2.22006	-2.22006
CTTTGCGAACTAGAGCCTGG	FBgn0034173	CG9010	95.0569	73.7842	83.67	17.9583	-0.365479	-2.22006	-2.22006
GCATGTGTTGAGCTGGGAGA	FBgn0020312	CG4050	1330.8	292.901	1171.38	251.416	-2.18381	-2.22006	-2.22006
GAGTCACCTTCCGAGCCCCT	FBgn0044011	Spn43Ad	190.114	3521.52	167.34	35.9166	4.21126	-2.22006	-2.22006
AACATTCAGATCGAACGAAT	FBgn0030791	CG9132	176.601	196.758	155.446	33.3511	0.15593	-2.2206	-2.2206
AAGGAAAGGGAGGAGAAGGC	FBgn0263594	lost	665.864	520.961	586.1	125.708	-0.354052	-2.22107	-2.22107
TGGTATGCTGTCATTACCCA	FBgn0036365	cmb	244.632	643.935	215.327	46.1784	1.3963	-2.22124	-2.22124
AGGGCAGATGAACATCAGGC	FBgn0262353	CG43051	250.223	53.6612	220.249	100.053	-2.22126	-1.13837	-2.22126
GTGGAGCTGATCGAGCCCTT	FBgn0031110	Obp19b	557.294	5171.6	490.536	105.184	3.2141	-2.22144	-2.22144
GCCACTGATGACGCAGAAGC	FBgn0032020	CG7787	219.004	46.9536	192.769	279.636	-2.22165	0.536677	-2.22165
GTGGCGGTTTACAGTGACCA	FBgn0023096	btv	231.119	134.153	203.433	43.613	-0.784754	-2.22172	-2.22172
TGGGTGGGTATGGGCATGAA	FBgn0003495	spz	530.268	174.399	466.747	100.053	-1.60433	-2.22187	-2.22187
AGCTCTGAGCAAGCAAAGCA	FBgn0250821	CG14644	135.596	29.0665	119.353	30.7856	-2.22188	-1.9549	-2.22188
ACGACGATGGCTATCCGAAG	FBgn0086913	Rab26	187.784	40.2459	165.289	66.7022	-2.22216	-1.30919	-2.22216
CGCACTGATAAACAGGACAG	FBgn0044872	FucTC	584.786	1021.8	514.735	110.315	0.805131	-2.2222	-2.2222
GCCGTTGACTTCGATGGGAG	FBgn0085437	CG34408	855.512	183.343	753.03	608.016	-2.22225	-0.308598	-2.22225
TGGCTCGTAAGTGCCTGAGG	FBgn0038582	CG7988	217.606	62.6048	191.539	41.0475	-1.79737	-2.22227	-2.22227
TGTGGTGTTGAACGGACAGA	FBgn0085241	CG34212	938.453	2973.73	826.036	177.017	1.66391	-2.22231	-2.22231
GTGCGCCAGCATCCGGTCAC	FBgn0035724	CG10064	52.1881	11.1794	45.9365	12.8273	-2.22287	-1.84042	-2.22287
TGCTGGAGCCGAGTATGTGG	FBgn0001091	Gapdh1	52.1881	11.1794	45.9365	30.7856	-2.22287	-0.577383	-2.22287
TTTATTCCGGAGCAGGAGAG	FBgn0032582	CG13258	52.1881	11.1794	45.9365	30.7856	-2.22287	-0.577383	-2.22287
CAAGTACATGCCCACAGTCA	FBgn0014189	Hel25E	156.564	33.5383	137.809	51.3094	-2.22287	-1.42538	-2.22287
GGCGGCCATCAGAACAGCTC	FBgn0000008	a	156.564	33.5383	137.809	184.714	-2.22287	0.422617	-2.22287
CCACTTGATTGTATTCTGGA	FBgn0040005	CG17883	68.0309	64.8406	59.8815	12.8273	-0.0692915	-2.22289	-2.22289
GCTGCCAAGCGACCGCGCTT	FBgn0263998	Ack-like	136.062	55.8971	119.763	25.6547	-1.28342	-2.22289	-2.22289
CCTGCTTGCCGGCATCATTG	FBgn0010590	Prosbeta1	326.641	270.542	287.513	61.5713	-0.271855	-2.2233	-2.2233
CGCGCAGAATGTCTCATCCA	FBgn0033750	CG13151	281.909	60.3689	248.139	551.576	-2.22335	1.15241	-2.22335
TCGGCTTGGGTCGGCGCCAG	FBgn0263656	CG43647	1889.95	404.695	1663.56	556.707	-2.22344	-1.57928	-2.22344
CTGCGAAAAACCAATCTCCA	FBgn0031295	CG4375	229.721	49.1895	202.203	236.023	-2.22346	0.223127	-2.22346
CTTCAGGAACCACCGTTGCT	FBgn0030613	Rab3-GEF	407.253	87.1995	358.469	164.19	-2.22354	-1.12648	-2.22354
GTCCTCAGAGCCCTCTCATA	FBgn0262036	CG42847	190.58	109.558	167.75	35.9166	-0.798695	-2.22359	-2.22359
TGTCCGGACGCACTTCTCGG	FBgn0033088	PGAP3	857.842	2940.19	755.081	161.625	1.77713	-2.22398	-2.22398
CTGCGGTGAACAGGGATCTG	FBgn0032061	CG9314	245.098	181.107	215.737	46.1784	-0.436517	-2.22398	-2.22398
GTCGTGCTCGCCGGCCACCA	FBgn0013995	Calx	653.749	221.353	575.436	123.143	-1.56239	-2.22433	-2.22433
CTACTACTACCCACTTCACC	FBgn0050053	CG30053	762.785	163.22	671.411	579.796	-2.22446	-0.21165	-2.22446
TTCGTGTCGCAAGTCCTTGC	FBgn0038859	Obp93a	871.82	216.881	767.385	164.19	-2.00713	-2.22458	-2.22458
GGAAACGGAACAGTGCGAAC	FBgn0051279	CG31279	73.1565	15.6512	64.3931	118.012	-2.22471	0.873951	-2.22471
GAAACTTGACCACATTGAGG	FBgn0031146	CG15449	167.281	35.7741	147.243	192.41	-2.22529	0.385988	-2.22529
TCCATGGGCAGTGTGCGGGA	FBgn0032775	CG17544	836.407	178.871	736.214	869.694	-2.22529	0.240383	-2.22529
GTCGCAATTGCGCCAAACCG	FBgn0267492	Mst77Y-7	163.554	516.489	143.962	30.7856	1.65897	-2.22536	-2.22536
AAACTCATACGCGACATATC	FBgn0265267	CG18258	109.036	46.9536	95.9744	20.5238	-1.2155	-2.22536	-2.22536
CTGGCCAATGACCAGAGGCA	FBgn0037742	Rpt3R	109.036	40.2459	95.9744	20.5238	-1.43789	-2.22536	-2.22536
TTAAGGAATAGTAATCTCAC	FBgn0035458	ppk27	54.5179	120.738	47.9872	10.2619	1.14707	-2.22536	-2.22536
CGGCCAGGTGCCAGAGATAT	FBgn0041092	tai	54.5179	82.7277	47.9872	10.2619	0.601641	-2.22536	-2.22536
GGTCTCCCCGAAAATCTGGT	FBgn0037376	CG2051	54.5179	40.2459	47.9872	10.2619	-0.437888	-2.22536	-2.22536
ACGGCATTGGCGACCTGAAC	FBgn0002570	Mal-A1	218.072	89.4354	191.949	41.0475	-1.28588	-2.22536	-2.22536
CCAGTACGCCATGACTAAGT	FBgn0266673	Sec10	282.375	60.3689	248.549	115.446	-2.22573	-1.10631	-2.22573
CTGCGAAATACCCTTCAGTA	FBgn0038549	CG17802	94.1249	20.123	82.8497	130.839	-2.22573	0.659223	-2.22573
CATGGTACAAAACATCCACA	FBgn0259922	Skadu	209.218	44.7177	184.156	6339.27	-2.22609	5.10532	-2.22609
ACCAGCATCACGCCCAGCTT	FBgn0025885	Inos	648.623	138.625	570.925	456.654	-2.2262	-0.322201	-2.2262
CAATGATGTGTACATTCCCA	FBgn0026136	CkIIbeta2	763.717	252.655	672.231	143.666	-1.59587	-2.22624	-2.22624
CAGGCGGAGAGCAAGAAGCA	FBgn0259163	CG42268	669.592	143.097	589.381	371.993	-2.22629	-0.663926	-2.22629
ATCGGTGCAACAGCTGAATA	FBgn0037635	CG9837	230.187	49.1895	202.613	207.803	-2.22638	0.0364921	-2.22638
ATCCCGGGTATCATGTTCCT	FBgn0035251	CG7967	1923.5	1066.52	1693.09	361.731	-0.85083	-2.22667	-2.22667
CAGTCTCAACAGAACCGAGG	FBgn0004841	TkR86C	886.731	32771.4	780.51	166.756	5.20779	-2.22668	-2.22668
GCCAGCTGACACCTCAACGG	FBgn0083945	CG34109	586.65	753.493	516.375	110.315	0.361094	-2.22679	-2.22679
TTATCTGAATCGACTAAGAG	FBgn0033010	Atf6	136.062	29.0665	119.763	941.527	-2.22683	2.97482	-2.22683
AAGTGAAAACCAGGATGCCA	FBgn0036405	CG6833	95.5228	116.266	84.0802	17.9583	0.283512	-2.22712	-2.22712
GTTCCTTCCCTGCTCCCCCA	FBgn0035617	l(3)psg2	95.5228	49.1895	84.0802	17.9583	-0.957496	-2.22712	-2.22712
TGGGGCGAGAACGATACGAT	FBgn0027843	CAH2	559.624	545.556	492.587	105.184	-0.0367311	-2.22746	-2.22746
GCCAAGGTGGCGGAATGTAC	FBgn0052462	CG32462	464.101	451.649	408.507	87.226	-0.0392384	-2.22753	-2.22753
GCTGCTCAATCACAATCGAT	FBgn0052687	CG32687	914.689	570.15	805.119	171.886	-0.681939	-2.22775	-2.22775
ATCATATACTGGGCACTATG	FBgn0039429	CG14238	586.65	125.21	516.375	1126.24	-2.22816	1.12502	-2.22816
TTTCATTATTATTGTTTGTT	FBgn0037133	CG7370	218.538	304.08	192.359	41.0475	0.476571	-2.22843	-2.22843
ACCGTCAAATACGGCAAAGA	FBgn0027515	CG7115	519.085	156.512	456.904	97.4878	-1.7297	-2.2286	-2.2286
CTACAGTCTGTGGGCCAAGG	FBgn0029936	CG4617	546.577	165.455	481.103	102.619	-1.72398	-2.22905	-2.22905
AGAAATGGAACTCGCTTGGA	FBgn0267327	Acp33A	62.9053	13.4153	55.3699	51.3094	-2.2293	-0.109878	-2.2293
CAGGCCGAATGGCATCTCCT	FBgn0062440	CG17680	62.9053	13.4153	55.3699	41.0475	-2.2293	-0.431806	-2.2293
CAACCTCTTCGGATCCTTAA	FBgn0035414	CG14965	293.558	62.6048	258.393	5177.12	-2.2293	4.32451	-2.2293
AGTGGATGACATAAGCCCAA	FBgn0037004	CG17637	20.9684	4.47177	18.4566	120.577	-2.2293	2.70775	-2.2293
CAGCCCATCGAAAAACTGGG	FBgn0039347	CG5071	20.9684	4.47177	18.4566	7.69641	-2.2293	-1.26188	-2.2293
CCTTAAACAGATAGTCGAAG	FBgn0030200	RabX2	104.842	22.3588	92.2831	38.482	-2.2293	-1.26188	-2.2293
CGCATCCACTACGCAGACAC	FBgn0038876	CG5919	20.9684	4.47177	18.4566	56.4403	-2.2293	1.61259	-2.2293
CTATCGCACGGGACCGGAGC	FBgn0030512	CG9940	20.9684	4.47177	18.4566	79.5295	-2.2293	2.10735	-2.2293
GAACTCGGGGTGATACCAAA	FBgn0027499	wde	20.9684	4.47177	18.4566	12.8273	-2.2293	-0.524916	-2.2293
GATGGAATCAAACTACACAA	FBgn0030148	CG3106	20.9684	4.47177	18.4566	46.1784	-2.2293	1.32308	-2.2293
TCTGATGCCCACCCGCTACA	FBgn0039359	RpL27	20.9684	4.47177	18.4566	7.69641	-2.2293	-1.26188	-2.2293
TGTTTAAAGAGAGTCCTTTG	FBgn0036832	CG18223	356.463	76.0201	313.763	102.619	-2.2293	-1.61238	-2.2293
ATAACAAAAAACCAACGCAT	FBgn0031725	DIP-eta	41.9368	8.94354	36.9132	12.8273	-2.2293	-1.52492	-2.2293
GATTCCACGTCAAATTCCCG	FBgn0051481	pb	83.8737	17.8871	73.8265	636.236	-2.2293	3.10735	-2.2293
TTCGAATGGATGTCAACCAG	FBgn0035490	CG1136	83.8737	17.8871	73.8265	17.9583	-2.2293	-2.03949	-2.2293
TTGAACGCTAAACTCACCAA	FBgn0040528	CG15864	167.747	35.7741	147.653	125.708	-2.2293	-0.232134	-2.2293
GTCTTTGAAGTGGGTGTCAA	FBgn0002939	ninaD	41.0049	55.8971	36.0929	7.69641	0.446977	-2.22946	-2.22946
GGATGAGTTCGAGAATAGTG	FBgn0031675	CG9121	41.0049	11.1794	36.0929	7.69641	-1.87495	-2.22946	-2.22946
CAGCATCTGCAACAAATCAC	FBgn0038945	CG5386	3116.37	3613.19	2743.06	584.927	0.213404	-2.22946	-2.22946
GTCAAACAGCAGGAAGGCTA	FBgn0067628	CG33331	164.02	140.861	144.372	30.7856	-0.2196	-2.22946	-2.22946
TGTGACCAGCGAACCACACA	FBgn0260933	rempA	205.025	411.403	180.465	38.482	1.00475	-2.22946	-2.22946
TGCAATTGGCAACTGGAACC	FBgn0032671	CG7200	314.526	114.03	276.849	59.0058	-1.46377	-2.23017	-2.23017
CAGTTGGTTCCACATCAGTG	FBgn0035936	Tsp66E	671.456	143.097	591.022	307.856	-2.2303	-0.940955	-2.2303
AGTACTCTTACGGTTCCGAG	FBgn0051014	PH4alphaSG1	682.173	145.332	600.455	256.547	-2.23078	-1.22683	-2.23078
GATGTGGACAGTGATAAAGT	FBgn0038960	CG13855	178.465	38.01	157.086	579.796	-2.23119	1.88399	-2.23119
TCTCTCGGATTCCCACATCC	FBgn0262169	magu	178.465	38.01	157.086	210.368	-2.23119	0.421361	-2.23119
CTTCAACAGATGCGTTGCTG	FBgn0032949	Lamp1	287.5	12152	253.061	53.8749	5.40149	-2.2318	-2.2318
ACCAGTACGCGACAAGTAGG	intergenic	#N/A	3056.26	650.642	2690.15	1454.62	-2.23183	-0.887046	-2.23183
CGTCTCAGGTTCAAGGATGA	FBgn0031390	tho2	177.999	196.758	156.676	33.3511	0.144555	-2.23198	-2.23198
ACCCGAGATCGGAGCTGACA	FBgn0287594	CG46463	177.999	82.7277	156.676	33.3511	-1.10542	-2.23198	-2.23198
GCTCAACATGGCCATCCAAT	FBgn0010109	dpn	231.119	49.1895	203.433	166.756	-2.23221	-0.286819	-2.23221
AAAGACACTGGGTACCACCA	FBgn0043854	slam	115.559	24.5947	101.716	87.226	-2.23221	-0.221724	-2.23221
AGGCAGAAAGTCCTGCCAGT	FBgn0015300	Ssl	441.269	93.9071	388.409	177.017	-2.23235	-1.13369	-2.23235
TCAATGGCAGACCTTCAACG	FBgn0036321	CG14120	1109.46	4867.52	976.56	207.803	2.13333	-2.23249	-2.23249
AGGATGCACTAAGTAGACGA	FBgn0053995	CG33995	68.4969	111.794	60.2916	12.8273	0.706736	-2.23273	-2.23273
CTTACGGGACAGGTAACCAC	FBgn0264695	Mhc	68.4969	71.5483	60.2916	12.8273	0.0628797	-2.23273	-2.23273
AGTGGAGGAAAGAGTAGATT	FBgn0003165	pum	68.4969	35.7741	60.2916	12.8273	-0.93712	-2.23273	-2.23273
CTGTTCTGGGCCTCCGATCC	FBgn0037350	CG2911	68.4969	20.123	60.2916	12.8273	-1.7672	-2.23273	-2.23273
CAGGCAATTCGATGTCATCT	FBgn0261635	CG42718	205.491	158.748	180.875	38.482	-0.372336	-2.23273	-2.23273
ATGTTCTTTGGAGCTCTGGG	FBgn0033905	CG18324	136.994	400.223	120.583	25.6547	1.5467	-2.23273	-2.23273
CATTGACAAGCGGCTTGAAG	FBgn0003480	spn-B	1534.42	538.848	1350.61	287.333	-1.50975	-2.23282	-2.23282
CCCAAGCCGACCAAGTTCTG	FBgn0004057	Zw	189.182	40.2459	166.52	46.1784	-2.23286	-1.8504	-2.23286
CTCGTGCACAGTGAGAAAAG	FBgn0265317	CG44290	94.5909	20.123	83.2599	756.813	-2.23286	3.18424	-2.23286
TGCCATCCGGACGCCCCAAG	FBgn0031451	CG9961	94.5909	20.123	83.2599	123.143	-2.23286	0.564636	-2.23286
AGATGTCCGCCACCGCATGG	FBgn0030183	CG15309	809.381	172.163	712.426	225.761	-2.23304	-1.65794	-2.23304
CCGTTGAGCTAGACGAGAAT	FBgn0266100	CG44837	168.213	35.7741	148.063	346.338	-2.2333	1.22597	-2.2333
AGCTCCCGCGGACTTCGCTG	FBgn0034242	CG14480	561.954	3300.17	494.637	105.184	2.55401	-2.23345	-2.23345
TCAATCCCATCCATAAACGG	FBgn0031333	CG5561	315.458	67.0765	277.67	120.577	-2.23357	-1.20341	-2.23357
ACCAGCATGCATGGCGGCCA	FBgn0032913	CG9259	1903.47	404.695	1675.45	677.284	-2.23372	-1.30672	-2.23372
GCCAAGTGCAAAGGTTCAAG	FBgn0036009	Or67a	260.474	840.692	229.272	48.7439	1.69044	-2.23377	-2.23377
CCTTGGCGCATAGTGACCCA	FBgn0033371	CNT1	95.9888	261.598	84.4903	17.9583	1.44642	-2.23414	-2.23414
TTTACAAGAAAGTGACTTCC	FBgn0051673	CG31673	95.9888	105.087	84.4903	17.9583	0.13064	-2.23414	-2.23414
ATCAAATCCACATTCAAATG	FBgn0013681	mt:ND3	191.978	73.7842	168.981	35.9166	-1.37955	-2.23414	-2.23414
GTAATCATAGAAGGGCTGTT	FBgn0034322	CG18536	191.978	49.1895	168.981	35.9166	-1.96452	-2.23414	-2.23414
TTTGAAAGCTTGCGATTCAT	FBgn0053557	CG33557	575.933	185.578	506.942	107.75	-1.63387	-2.23414	-2.23414
CCATTCGCATTGCAGTTCTA	FBgn0036363	CG10140	671.922	212.409	591.432	125.708	-1.66145	-2.23414	-2.23414
GCCCCTTCCGCTGGTCAGAC	FBgn0266377	Pde8	894.187	190.05	787.072	402.779	-2.2342	-0.966509	-2.2342
TGACACGGCAGACACCGGAG	FBgn0024998	CG2685	126.277	26.8306	111.15	112.881	-2.23463	0.0222919	-2.23463
GTAACCCACCAGCAACATCC	FBgn0260658	CG42541	342.95	163.22	301.868	64.1367	-1.07119	-2.2347	-2.2347
GAGGGCAAGGCAAGATTCAT	FBgn0037973	CG18547	305.207	64.8406	268.646	197.541	-2.23482	-0.443555	-2.23482
GGGTACGGGCAAAACTCTGA	FBgn0000346	comt	123.481	558.971	108.689	23.0892	2.17849	-2.23491	-2.23491
TATCCACGATTGACTATGAG	FBgn0037712	CG16789	1536.75	402.459	1352.67	287.333	-1.93297	-2.23501	-2.23501
TCTATTGCGGGGGTGATTTC	FBgn0052373	CG32373	397.934	346.562	350.266	74.3986	-0.199416	-2.2351	-2.2351
CTTCATCACCCGGGCTCTGT	FBgn0086367	t	974.333	822.805	857.618	182.148	-0.243863	-2.23522	-2.23522
GCAGCTAATCATCCAGGACA	FBgn0026761	Trap1	284.239	60.3689	250.19	141.101	-2.23523	-0.826296	-2.23523
AAGTCTGGGATATCCGCCAG	FBgn0036771	CG14353	52.654	11.1794	46.3466	336.076	-2.2357	2.85825	-2.2357
CAGCACGATTAAGGTCAACC	FBgn0039153	CG5463	52.654	11.1794	46.3466	151.363	-2.2357	1.70747	-2.2357
GAACTGGATCAACGAGACCA	FBgn0286511	Pld	52.654	11.1794	46.3466	43.613	-2.2357	-0.0877068	-2.2357
TTCGAAACTACTTTCTTTGA	FBgn0083936	Acp54A1	52.654	11.1794	46.3466	33.3511	-2.2357	-0.47473	-2.2357
TTTATAACGCCGAGAGGATT	FBgn0051065	ppk31	52.654	11.1794	46.3466	51.3094	-2.2357	0.146758	-2.2357
ATTCACAGGAGGACCTTACT	FBgn0032637	CG5050	178.465	64.8406	157.086	33.3511	-1.46067	-2.23575	-2.23575
CCATTGCGGATGGCATGCAT	FBgn0037026	CG3634	672.853	263.834	592.252	125.708	-1.35066	-2.23614	-2.23614
TAGCCGAAGATCACGAGAGG	FBgn0036571	Strumpellin	1428.65	471.772	1257.51	266.809	-1.59849	-2.23669	-2.23669
CGATGCACAAGCAAATCGCA	FBgn0065032	Arpc3B	370.908	84.9636	326.477	69.2677	-2.12615	-2.23673	-2.23673
CCAGAGAAACAAACTTGAAT	FBgn0031925	Cyp4d21	221.333	46.9536	194.82	74.3986	-2.23691	-1.38879	-2.23691
GATCACGGTGGCCCTCTCGT	FBgn0002577	m	2108.03	447.177	1855.51	8599.45	-2.23697	2.21243	-2.23697
TGGTAATGATACCGATGAGG	FBgn0031134	CG1314	305.673	64.8406	269.057	138.535	-2.23702	-0.957655	-2.23702
TTGAAACCTGGCGTGAATCC	FBgn0038168	omd	305.673	64.8406	269.057	169.321	-2.23702	-0.668149	-2.23702
GAACTGCAGCGAGTCCAAGT	FBgn0250839	CG2016	1170.04	248.183	1029.88	32714.9	-2.23708	4.9894	-2.23708
GCGCTTCCACAAATCTGCAG	FBgn0035204	CG2277	253.019	53.6612	222.71	118.012	-2.23729	-0.916237	-2.23729
GCTCCAATCTGTGTGTTCCC	FBgn0031471	CG3117	253.019	53.6612	222.71	484.874	-2.23729	1.12244	-2.23729
GGATCTGGTGAGTGCCGGGA	FBgn0020912	Ptx1	421.698	89.4354	371.183	5077.06	-2.23729	3.77379	-2.23729
CTGACAGTTGCAACACTAAG	FBgn0033027	TpnC4	168.679	35.7741	148.473	194.976	-2.23729	0.393091	-2.23729
TCCCATCTATATGTTTCTCA	FBgn0037363	Atg17	384.887	174.399	338.782	71.8331	-1.14204	-2.23763	-2.23763
CAAACATCCAGGAACTCAGA	FBgn0034104	CG15705	27.4919	145.332	24.1987	5.13094	2.40228	-2.23763	-2.23763
GGACCCATTTGAAAGCGGTC	FBgn0040508	ACXC	27.4919	51.4253	24.1987	5.13094	0.903471	-2.23763	-2.23763
AGGCCAAAAGTAACTTCCCT	FBgn0036711	CG13727	27.4919	42.4818	24.1987	5.13094	0.627836	-2.23763	-2.23763
CGGACACATTGACTTTACCA	FBgn0051159	EF-G2	27.4919	38.01	24.1987	5.13094	0.467372	-2.23763	-2.23763
TACCCGCTGTGGCTAAAGAA	FBgn0030686	mRpL3	27.4919	38.01	24.1987	5.13094	0.467372	-2.23763	-2.23763
TTTCATGGCCGTGCTAATCA	FBgn0038209	CG9722	247.427	109.558	217.788	46.1784	-1.17531	-2.23763	-2.23763
GTTCCGGAGGCGCATCTGCC	FBgn0028400	Syt4	192.444	136.389	169.391	35.9166	-0.496709	-2.23763	-2.23763
TGTCCATAGCATTACCCGGT	FBgn0023510	Rbcn-3B	54.9839	313.024	48.3974	10.2619	2.50919	-2.23763	-2.23763
TGTAGAAAGAGGTTATGGAC	FBgn0033572	polyph	137.46	277.25	120.993	25.6547	1.01218	-2.23763	-2.23763
GCGCAGGTCAACAACGGAAT	FBgn0039094	CG10184	54.9839	105.087	48.3974	10.2619	0.934498	-2.23763	-2.23763
AATGCGCGTCGCTAACGAGA	FBgn0047135	CG32276	109.968	127.445	96.7947	20.5238	0.212799	-2.23763	-2.23763
GTCGTGCTTGGGGCCAAGCC	FBgn0031734	CG11147	109.968	109.558	96.7947	20.5238	-0.00538117	-2.23763	-2.23763
CTGGTAAAGACAGCCACCAC	FBgn0031736	CG11030	54.9839	35.7741	48.3974	10.2619	-0.620091	-2.23763	-2.23763
CGGGATCCTGACCATAGACA	FBgn0042178	CG32165	109.968	67.0765	96.7947	20.5238	-0.7132	-2.23763	-2.23763
AATGCAGGACTGGTTCAGAA	FBgn0032080	CG9525	164.952	122.974	145.192	30.7856	-0.423694	-2.23763	-2.23763
TTTCCCGCTGGCGGCTCCTT	FBgn0031925	Cyp4d21	200.365	42.4818	176.363	130.839	-2.23771	-0.430758	-2.23771
CTGGGAGACATAACCCTGTT	FBgn0032845	CG10747	116.025	24.5947	102.127	35.9166	-2.23802	-1.50764	-2.23802
GTAGGTCACAGCGGGAGCTG	FBgn0052564	CG32564	1170.97	248.183	1030.7	220.63	-2.23823	-2.22392	-2.23823
TCTCTACGACATCCGGAGTG	FBgn0031399	mio	147.711	31.3024	130.017	985.14	-2.23843	2.92163	-2.23843
CCACGGCGAATCGCTAGATG	FBgn0032483	CG15482	179.397	38.01	157.907	48.7439	-2.2387	-1.69578	-2.2387
CTGAATGGTCACAATAACGG	FBgn0001186	Hex-A	261.406	136.389	230.093	48.7439	-0.938568	-2.23892	-2.23892
ACGCCTGTTTGGTTCGAGGT	FBgn0263240	Coop	707.335	149.804	622.603	779.903	-2.23931	0.324981	-2.23931
TTCTCCATCGCGGACATACT	FBgn0011278	lbe	897.449	190.05	789.943	461.784	-2.23945	-0.77453	-2.23945
TTCGTGGAGAGCGTAGAGTA	FBgn0036684	CG3764	2016.7	427.054	1775.12	479.743	-2.2395	-1.88758	-2.2395
CATCTTGGCGGCCAACTACC	FBgn0034863	SkpF	509.3	315.26	448.291	94.9224	-0.691974	-2.23961	-2.23961
GTAGCCACCTCGCAATTAGG	FBgn0052105	CG32105	330.369	131.917	290.794	61.5713	-1.32445	-2.23967	-2.23967
GGGCGTATTCACAACCGGAT	FBgn0038691	CG5250	151.439	127.445	133.298	28.2202	-0.248854	-2.23985	-2.23985
CTGCTGCGGCAGGAGCATAC	FBgn0025373	Fpps	63.3712	13.4153	55.78	33.3511	-2.23995	-0.742014	-2.23995
ATACTGCAATAAACGCTATG	FBgn0035024	CG11414	95.0569	20.123	83.67	48.7439	-2.23995	-0.779488	-2.23995
ATGGTGAAGCCGAACTTGTA	FBgn0002440	l(3)mbn	190.114	40.2459	167.34	320.684	-2.23995	0.938368	-2.23995
GATACCACACACAAATCAAG	FBgn0259702	CG42356	95.0569	20.123	83.67	538.749	-2.23995	2.68683	-2.23995
TCGATTTGCGACGGAGAACG	FBgn0029863	CG3823	95.0569	20.123	83.67	61.5713	-2.23995	-0.442453	-2.23995
CCAGTATATTTCTCTCCCAT	FBgn0261571	CG42685	31.6856	6.70765	27.89	35.9166	-2.23995	0.364901	-2.23995
GAGCAGGAGGTAGAAAAAGA	FBgn0039676	ppk20	31.6856	6.70765	27.89	33.3511	-2.23995	0.257986	-2.23995
GAGTGACTACTGCTTCTTGG	FBgn0030406	CG1463	31.6856	6.70765	27.89	33.3511	-2.23995	0.257986	-2.23995
GCTGCCGGAATCAACAGTAA	FBgn0050281	CG30281	31.6856	6.70765	27.89	28.2202	-2.23995	0.0169781	-2.23995
GTACTGGGGATGGACGTGCT	FBgn0038003	CG3916	316.856	67.0765	278.9	420.737	-2.23995	0.59317	-2.23995
TCCGTCCCAGACCGCCATAG	FBgn0039159	mRpS24	31.6856	6.70765	27.89	15.3928	-2.23995	-0.857491	-2.23995
GAATCGCCTGCGGGATGTCC	FBgn0031736	CG11030	285.171	60.3689	251.01	148.797	-2.23995	-0.754397	-2.23995
GTTCCCTTGACACCCTCCAC	FBgn0003067	Pepck	275.385	78.2559	242.397	51.3094	-1.81518	-2.24008	-2.24008
TACGAAGCGCAAGAAGTCCA	FBgn0015270	Orc2	123.947	118.502	109.099	23.0892	-0.0648099	-2.24035	-2.24035
CGGCTAGAAGAACTGAGAAA	FBgn0265417	CG44329	123.947	62.6048	109.099	23.0892	-0.985375	-2.24035	-2.24035
ACCGGAAGAACACGCAAAAG	FBgn0004898	fd96Cb	123.947	40.2459	109.099	23.0892	-1.62281	-2.24035	-2.24035
CTGGCTGCACTTGCCCCGTC	FBgn0003374	Sgs4	3127.56	661.822	2752.91	3294.06	-2.24052	0.258912	-2.24052
GAGCGCGAATGGCCGATATC	FBgn0030412	Tomosyn	1005.55	40816.1	885.097	187.279	5.34308	-2.24065	-2.24065
TCCCAAGAATGATGAGACAC	FBgn0002855	Acp26Aa	220.401	73006.1	194	41.0475	8.37174	-2.24069	-2.24069
CTGGGTCATCTGACATCCAG	FBgn0051632	sens-2	220.401	970.374	194	41.0475	2.13841	-2.24069	-2.24069
CCATTGGTTCCGATGAACTC	FBgn0031872	ihog	96.4548	109.558	84.9005	17.9583	0.183775	-2.24112	-2.24112
GGAGCTGGTGAGATCACCTT	FBgn0086686	l(3)L1231	192.91	203.465	169.801	35.9166	0.0768597	-2.24112	-2.24112
GATCAAATGGATACGCAGCA	FBgn0041242	Gr47a	937.056	927.892	824.806	174.452	-0.0141778	-2.24123	-2.24123
ACTATGAGGTAGACCGCAAT	FBgn0029730	CG12681	169.145	35.7741	148.883	79.5295	-2.24127	-0.90462	-2.24127
ATGAATACAGCAATTAATGT	FBgn0262531	CG43085	137.46	29.0665	120.993	6770.27	-2.24158	5.80621	-2.24158
TTGGCCATTAGCAGGGAAAT	FBgn0036144	GlcAT-P	165.418	111.794	145.602	30.7856	-0.565267	-2.2417	-2.2417
TGGCCATGAGGCAGGCAGCA	FBgn0004511	dy	2686.75	567.915	2364.91	882.521	-2.24212	-1.42208	-2.24212
GAAAAAGGATTCTCGCTGTG	FBgn0053200	VepD	179.862	38.01	158.317	102.619	-2.24244	-0.62552	-2.24244
AGGCTGTTCGATGATATCCT	FBgn0000451	ect	68.9628	257.127	60.7018	12.8273	1.89859	-2.24252	-2.24252
GCCATTCGAGAACGCTACCT	FBgn0032690	CG10333	68.9628	239.24	60.7018	12.8273	1.79457	-2.24252	-2.24252
TTTGTCGAGTTGCTCCGGAG	FBgn0038135	CG8773	68.9628	22.3588	60.7018	12.8273	-1.62497	-2.24252	-2.24252
CAACATAGTCGAGATCACGG	FBgn0028999	nerfin-1	344.814	174.399	303.509	64.1367	-0.983427	-2.24252	-2.24252
CAACTGCATCAGAAAGACGC	FBgn0033519	CG11825	137.926	80.4918	121.404	25.6547	-0.776976	-2.24252	-2.24252
CACCGTCCACCAGAAGAAAT	FBgn0029849	Efr	433.813	91.6713	381.847	1064.67	-2.24253	1.47934	-2.24253
TCTGGGCACTACTAGCTCCA	FBgn0262140	CG42866	507.902	107.322	447.06	13897.1	-2.2426	4.95818	-2.2426
GGAATTGGGTCTGTCCGAGG	FBgn0003656	sws	74.0884	15.6512	65.2134	84.6605	-2.24298	0.376521	-2.24298
AGCACCATCTGGACAAGCGT	FBgn0034707	MED16	924.475	415.874	813.732	171.886	-1.15249	-2.2431	-2.2431
AACTGGTCCAGAGGCCACAT	FBgn0262608	CG43134	179.397	556.735	157.907	33.3511	1.63384	-2.24327	-2.24327
GCGCGAGTCCTGCCCCAAAT	FBgn0031971	Sirup	179.397	127.445	157.907	33.3511	-0.493273	-2.24327	-2.24327
CCAAAAAATTGGATATGGCG	FBgn0032966	CG1421	289.83	98.3789	255.112	53.8749	-1.55879	-2.24344	-2.24344
CTAGAGGACTTCCCGTCCAG	FBgn0030025	CG2147	190.58	40.2459	167.75	105.184	-2.24348	-0.673396	-2.24348
CTCAGCCATCGCAAAGGAGG	FBgn0030457	CG12096	800.528	11821.1	704.633	148.797	3.88427	-2.24352	-2.24352
GTCTGTTGGAGGCACGCCAG	FBgn0035643	CG13287	510.698	2016.77	449.521	94.9224	1.9815	-2.24357	-2.24357
TCGATATGATGTGACTCGAA	FBgn0032603	CG17928	1577.76	333.147	1388.76	613.147	-2.24365	-1.17949	-2.24365
GATGTCCAGGAGGTGATTAT	FBgn0029969	CG10932	331.301	212.409	291.615	61.5713	-0.641298	-2.24373	-2.24373
GGGCGAAGTCAAGCCTAAGC	FBgn0039733	CG11504	220.867	335.383	194.41	41.0475	0.602627	-2.24373	-2.24373
AAAGGATGTATCGTTGGAGG	FBgn0030240	CG2202	349.474	73.7842	307.61	341.207	-2.2438	0.149545	-2.2438
AACGATTGGTGCCACCCACT	FBgn0028663	VhaM9.7-b	116.491	24.5947	102.537	366.862	-2.2438	1.8391	-2.2438
GACTACGAGGAAGTTGTGGA	FBgn0052109	CG32109	6198.73	1547.23	5456.19	1151.9	-2.00228	-2.24388	-2.24388
CTGATCCCGACGACTTTCCC	FBgn0039582	Or98b	372.772	8825.03	328.118	69.2677	4.56524	-2.24396	-2.24396
CTCGCTCTGAAGGCACATCC	FBgn0039628	CG11841	667.262	140.861	587.331	171.886	-2.24398	-1.77272	-2.24398
CTATGTGCGCGAGTACTGGA	FBgn0040337	CG3021	317.788	67.0765	279.72	207.803	-2.24419	-0.428769	-2.24419
TGTCGAAATTGAAACCAGCG	FBgn0023174	Prosbeta2	151.905	228.06	133.708	28.2202	0.586249	-2.24429	-2.24429
TTCAATGGTCATGTTACCGG	FBgn0033058	CCHa2-R	201.297	42.4818	177.184	225.761	-2.24441	0.349553	-2.24441
ACAGAAATCCGGAAGGGGCC	FBgn0284084	wg	243.7	51.4253	214.507	87.226	-2.24455	-1.29819	-2.24455
CTCCAGTACAATGTGCCCAG	FBgn0025373	Fpps	243.7	51.4253	214.507	2452.59	-2.24455	3.51521	-2.24455
GTGGGCGTACCGAAGCCGGG	FBgn0000256	capu	508.834	107.322	447.881	559.272	-2.24524	0.320437	-2.24524
GTAATTGACGGGCAAATGAC	FBgn0039137	CG13604	127.208	26.8306	111.97	69.2677	-2.24524	-0.69286	-2.24524
ATATCGAACAAGATGTTCCT	FBgn0264089	sli	84.8056	17.8871	74.6468	128.273	-2.24524	0.781071	-2.24524
CTCCGGCAACGACTTAAATA	FBgn0034059	CG8320	84.8056	17.8871	74.6468	74.3986	-2.24524	-0.00480429	-2.24524
GCTCGACGTGGAGCTAAGAG	FBgn0036498	CG13455	84.8056	17.8871	74.6468	92.3569	-2.24524	0.30714	-2.24524
GGACGATCGATCAACAGCAC	FBgn0262477	FoxP	84.8056	17.8871	74.6468	120.577	-2.24524	0.691804	-2.24524
CACTGACAATCAGAGACCAG	FBgn0035815	Snmp2	42.4028	8.94354	37.3234	492.57	-2.24524	3.72218	-2.24524
CCAGGAGATCGGCTATAGCC	FBgn0087012	5-HT2A	42.4028	8.94354	37.3234	23.0892	-2.24524	-0.69286	-2.24524
CCTTAGATGATCACCTAACA	FBgn0262529	CG43083	42.4028	8.94354	37.3234	61.5713	-2.24524	0.722177	-2.24524
GACCTCTTAGAGACCAAATG	FBgn0014006	Ask1	42.4028	8.94354	37.3234	12.8273	-2.24524	-1.54086	-2.24524
GCCGCTCTGACGGCGGTGAA	FBgn0000575	emc	42.4028	8.94354	37.3234	35.9166	-2.24524	-0.0554304	-2.24524
TCGCGTGGAACGCAGATCCT	FBgn0030593	CG9512	42.4028	8.94354	37.3234	12.8273	-2.24524	-1.54086	-2.24524
ACTCAGTTCTAGATGAGATT	FBgn0026869	Thd1	41.4709	6694.24	36.5031	7.69641	7.33468	-2.24576	-2.24576
GAAAAATCCAGATCTCAACA	FBgn0035152	CG3386	41.4709	138.625	36.5031	7.69641	1.74101	-2.24576	-2.24576
GAAGATGAGCAGGAAACCCA	FBgn0025382	Rab27	41.4709	60.3689	36.5031	7.69641	0.541706	-2.24576	-2.24576
CGGTTAGTATATGGAATGAG	FBgn0039577	CG12516	41.4709	11.1794	36.5031	7.69641	-1.89125	-2.24576	-2.24576
CGCCGATAAGGTAAGCGATG	FBgn0026533	Dek	248.825	84.9636	219.019	46.1784	-1.55022	-2.24576	-2.24576
ATTTATCACGGCGCAGTGGG	FBgn0032730	CG10431	373.238	107.322	328.528	69.2677	-1.79814	-2.24576	-2.24576
ACGATCAAAAATCACAGTAC	FBgn0033469	CG12133	124.413	69.3124	109.509	23.0892	-0.843948	-2.24576	-2.24576
GGATTTGAGGAGACCCTTGG	FBgn0031878	sip2	124.413	44.7177	109.509	23.0892	-1.47622	-2.24576	-2.24576
CTACTTGGAAGATCCGGATG	FBgn0032029	CG17292	124.413	31.3024	109.509	23.0892	-1.99079	-2.24576	-2.24576
ACAACTTGTGGCGTCACAAA	FBgn0261805	CG42751	551.703	116.266	485.614	323.249	-2.24646	-0.587164	-2.24646
TGGACATACCCGATAGTATT	FBgn0038504	Sur-8	1177.96	248.183	1036.85	443.826	-2.24681	-1.22414	-2.24681
GCCCAATCGTCCCAATCCTT	FBgn0029669	CG13021	573.137	120.738	504.481	3045.21	-2.247	2.59367	-2.247
CTGCCGCTGGGACGTAGAGG	FBgn0033434	CG1902	95.5228	20.123	84.0802	20.5238	-2.247	-2.03447	-2.247
CTTGTCCCAGAAGTCCAGAA	FBgn0000055	Adh	95.5228	20.123	84.0802	82.095	-2.247	-0.0344707	-2.247
TCTACAAGCCAAGGGCTATT	FBgn0034440	CG10073	95.5228	20.123	84.0802	41.0475	-2.247	-1.03447	-2.247
TTGACCAAAGACAAAGCTAC	FBgn0001254	ImpE2	95.5228	20.123	84.0802	1698.34	-2.247	4.33622	-2.247
GCAGAGCCAAGCGCGCACCC	FBgn0040477	cid	359.725	84.9636	316.634	66.7022	-2.08198	-2.24701	-2.24701
TTTCACGAACCACTCCTTGA	FBgn0030612	CG5599	179.862	105.087	158.317	33.3511	-0.775316	-2.24701	-2.24701
GGCATTTAGCGTGTACAGCA	FBgn0030195	CG2898	244.166	51.4253	214.917	264.243	-2.24731	0.298087	-2.24731
CGCCATCGTGCTCTACACCT	FBgn0000527	e	1910.92	402.459	1682.01	1051.84	-2.24735	-0.677271	-2.24735
GCACCAGGTTCAGAGTGGAT	FBgn0037535	CG14463	138.392	259.363	121.814	25.6547	0.906214	-2.24738	-2.24738
CTAAAGTTATTGTCACCCGC	FBgn0263247	CG43390	138.392	78.2559	121.814	25.6547	-0.822484	-2.24738	-2.24738
TCGACGGTGGCCTCCTTAAA	FBgn0001084	fy	148.643	31.3024	130.837	48.7439	-2.24751	-1.42448	-2.24751
TGTGGCATATAGCCAATCCG	FBgn0053970	CG33970	609.016	451.649	536.062	112.881	-0.43128	-2.2476	-2.2476
TTGTTGGTGATCTCCTTAGT	FBgn0039760	CG9682	201.763	42.4818	177.594	264.243	-2.24774	0.573287	-2.24774
CCAGCAGCTTGAGCACTAAT	FBgn0034683	CG13500	332.233	279.486	292.435	61.5713	-0.249422	-2.24779	-2.24779
TCAAGTCACCAAAGCCCACA	FBgn0037498	CG10029	1163.05	1549.47	1023.73	215.499	0.413861	-2.24808	-2.24808
AGCCATCGGGAACCTTGTAG	FBgn0001225	Hsp26	212.48	44.7177	187.027	179.583	-2.24841	-0.0585976	-2.24841
AGACGATGCCATGATTGAGA	FBgn0030162	CG1986	159.36	33.5383	140.27	115.446	-2.24841	-0.28099	-2.24841
GCTCGTTTGAAGAATGACAT	FBgn0026754	Ugt37c1	53.12	11.1794	46.7568	43.613	-2.24841	-0.100418	-2.24841
TTTACGGACGACAAGGAGCG	FBgn0260964	Vmat	53.12	11.1794	46.7568	12.8273	-2.24841	-1.86595	-2.24841
ATTTGTCTGGAGGCATGAAG	FBgn0028539	CG31731	106.24	22.3588	93.5135	100.053	-2.24841	0.0975216	-2.24841
CGACAGCGCAACATCTACCA	FBgn0023407	B4	276.317	58.133	243.217	677.284	-2.2489	1.47752	-2.2489
TCAGTTCAACAATCCGGCCC	FBgn0083981	RunxA	2327.5	489.659	2048.68	892.783	-2.24893	-1.19832	-2.24893
GTGAAAAAGCCTATCGAGAT	FBgn0029573	CG14770	207.82	129.681	182.926	38.482	-0.680367	-2.249	-2.249
GTTCTCCAGCGACATGAGTT	FBgn0025814	Mgstl	415.641	152.04	365.851	76.9641	-1.45089	-2.249	-2.249
TCTCCGCGTGCAGAAAGGGC	FBgn0027597	CG17712	669.592	140.861	589.381	4274.07	-2.24901	2.85834	-2.24901
GTTTCCGGTCGACGGCCGTA	FBgn0050106	CCHa1-R	263.27	223.588	231.733	48.7439	-0.235699	-2.24917	-2.24917
TTCAATGTGAATGCGATTCA	FBgn0053145	GalT1	1095.02	2318.61	963.846	202.672	1.08231	-2.24965	-2.24965
CTCTTGGAGTGGGCGCCTTT	FBgn0000063	Mps1	55.4498	449.413	48.8075	10.2619	3.01879	-2.24981	-2.24981
CGATCGGGAAGTGATATATC	FBgn0036158	CG6149	110.9	261.598	97.615	20.5238	1.2381	-2.24981	-2.24981
AAATGTGGAGATATCATCCC	FBgn0030757	CG9902	55.4498	46.9536	48.8075	10.2619	-0.239948	-2.24981	-2.24981
AGCCCAGCGCATACCCAGCA	FBgn0000221	brn	55.4498	26.8306	48.8075	10.2619	-1.0473	-2.24981	-2.24981
TTATCATGGAAGGACCATGA	FBgn0260486	Ziz	55.4498	15.6512	48.8075	10.2619	-1.82491	-2.24981	-2.24981
TGCGTCCGGAGGTCAGGGAA	FBgn0001263	inaD	221.799	317.496	195.23	41.0475	0.517481	-2.24981	-2.24981
TTGCAATAAAGTGGTCTGGC	FBgn0085287	CG34258	1946.34	409.167	1713.18	428.433	-2.25	-1.99954	-2.25
TGCAGCTCGATATTGAAGGA	FBgn0034284	CG14491	457.578	105.087	402.764	84.6605	-2.12244	-2.25018	-2.25018
GACGGTGTGAGGAGCAAGAG	FBgn0026570	CG5704	1109.46	1064.28	976.56	205.238	-0.0599821	-2.25041	-2.25041
AGAGCAGGAAAACGCCAAAG	FBgn0050413	CG30413	63.8372	13.4153	56.1902	71.8331	-2.25052	0.354332	-2.25052
GCGGAGGCCAGCACATTAAG	FBgn0037239	CG11739	63.8372	13.4153	56.1902	35.9166	-2.25052	-0.645668	-2.25052
TGAACACTATTCCAATACCG	FBgn0028703	Nhe3	255.349	53.6612	224.761	51006.7	-2.25052	7.82615	-2.25052
AGGATCAATTGGTACATGGG	FBgn0036402	CG6650	191.512	40.2459	168.57	187.279	-2.25052	0.151839	-2.25052
CAGGCCGTTTAGCAGCACAT	FBgn0031114	cactin	127.674	26.8306	112.38	697.808	-2.25052	2.63444	-2.25052
TCACTGGTCGCAATACAAAC	FBgn0259935	CG42458	329.903	69.3124	290.384	79.5295	-2.25086	-1.8684	-2.25086
GGATCAGGTATCATATAACT	FBgn0050472	CG30472	124.879	40.2459	109.919	23.0892	-1.63361	-2.25115	-2.25115
ACAGTAAGGTTATCCAGGTA	FBgn0022153	l(2)k05819	513.493	192.286	451.982	94.9224	-1.41709	-2.25145	-2.25145
ACTTGGAGTCGGATACGCCC	FBgn0039092	CG16723	194.307	270.542	171.031	35.9166	0.477512	-2.25154	-2.25154
TAGCAATGTAACATCCGCCT	FBgn0051016	CG31016	724.11	152.04	637.369	756.813	-2.25176	0.24781	-2.25176
TGGCGCGATGCCGACCTCAC	FBgn0033225	CG1550	1820.99	382.336	1602.85	479.743	-2.25181	-1.74031	-2.25181
CCGCGGATCCAGAAGGCCGG	FBgn0053147	Hs3st-A	2119.21	444.941	1865.35	1731.69	-2.25184	-0.107263	-2.25184
CTCTGCGAAAACTTGCCCAC	FBgn0053170	CG33170	149.109	31.3024	131.247	59.0058	-2.25202	-1.15336	-2.25202
GGACTTCTTCATGTACCTGC	FBgn0036938	CG14187	149.109	31.3024	131.247	43.613	-2.25202	-1.58946	-2.25202
ACAAGAAATGTTAACAGCTG	FBgn0010215	alpha-Cat	69.4288	114.03	61.1119	12.8273	0.715809	-2.25223	-2.25223
GAAGTACATTGGTTCCGAAG	FBgn0035431	CG14968	69.4288	80.4918	61.1119	12.8273	0.213309	-2.25223	-2.25223
GCTTATATTCTGGGCCACAC	FBgn0033504	CAP	69.4288	58.133	61.1119	12.8273	-0.256177	-2.25223	-2.25223
ATATCATTGCTTCTCCTATT	FBgn0040972	CG16978	69.4288	35.7741	61.1119	12.8273	-0.956616	-2.25223	-2.25223
TGTCCTATTCCCTCCCATAT	FBgn0031596	CG15429	948.239	198.994	834.649	300.16	-2.25253	-1.47544	-2.25253
CTTCAACGCCGTGGCCACTC	FBgn0000394	cv	159.826	33.5383	140.68	64.1367	-2.25262	-1.1332	-2.25262
GCCCTCACGCTGGCACAACT	FBgn0039877	CG2118	2041.86	9158.18	1797.26	377.124	2.16518	-2.25269	-2.25269
ACCGTCGGTCTGGGTTTCAG	FBgn0035886	Jon66Ci	513.959	203.465	452.392	94.9224	-1.33687	-2.25275	-2.25275
TCATAGGGAACACCCTCTAC	FBgn0039015	Takl2	222.265	650.642	195.64	41.0475	1.54958	-2.25284	-2.25284
CTGGAACGCAGCCTGAGACC	FBgn0085214	CG34185	444.531	297.373	391.28	82.095	-0.580011	-2.25284	-2.25284
CTCCGATGAGTTGACCCGGG	FBgn0031317	CG5118	671.456	140.861	591.022	1072.37	-2.25302	0.859514	-2.25302
AGCCAGCCCGACAAATAGGC	FBgn0040373	CG3038	85.2716	17.8871	75.0569	51.3094	-2.25315	-0.548762	-2.25315
TTATCCAGTTGAACCCGCTG	FBgn0263197	Patronin	889.527	679.709	782.971	164.19	-0.388122	-2.25359	-2.25359
CATCTTTGTGAACAGCCAGT	FBgn0037956	CG6959	166.815	154.276	146.833	30.7856	-0.112739	-2.25384	-2.25384
CTAGTGCGCCAGCTCATGTC	FBgn0035025	uri	166.815	46.9536	146.833	30.7856	-1.82895	-2.25384	-2.25384
AGTGCTCTCGAGAGCCAGTG	FBgn0030386	CG2574	83.4077	934.6	73.4163	15.3928	3.4861	-2.25384	-2.25384
GTGTCCTTATTGCAGGACCA	FBgn0085475	CG34446	83.4077	49.1895	73.4163	15.3928	-0.761832	-2.25384	-2.25384
ACTGGAGATCCTACGAACAC	FBgn0033527	CG11777	83.4077	24.5947	73.4163	15.3928	-1.76183	-2.25384	-2.25384
GCCATTTGTGTACAATGTGA	FBgn0265191	Glycogenin	83.4077	24.5947	73.4163	15.3928	-1.76183	-2.25384	-2.25384
GGGCGGGCGTGAAGCGGGTG	FBgn0015524	otp	949.171	198.994	835.47	566.969	-2.25394	-0.559318	-2.25394
CATCAAGAACAATGTCCACC	FBgn0037473	CG10068	682.639	143.097	600.866	325.815	-2.25413	-0.882991	-2.25413
TGTCCTCCTCGAGCAGTTGC	FBgn0031668	CG31917	1674.68	351.034	1474.07	1908.71	-2.2542	0.372793	-2.2542
TCGGGATCCTCGACAGAACA	FBgn0039161	CG13606	97.3867	44.7177	85.7207	17.9583	-1.12288	-2.25499	-2.25499
GGCAGAACGAGAGACGACGT	FBgn0038331	Ccm3	341.552	71.5483	300.638	112.881	-2.25512	-1.41323	-2.25512
TATTGCGATGGCTGTTAGCA	FBgn0039684	Obp99d	1906.26	3233.09	1677.91	351.469	0.762166	-2.2552	-2.2552
GCTGTCTGTATGACTCCCGA	FBgn0265784	CrebB	117.423	24.5947	103.357	28.2202	-2.2553	-1.87284	-2.2553
TGCCGGTGTAGAACATGCTG	FBgn0037529	mRpS9	208.752	198.994	183.746	38.482	-0.0690695	-2.25545	-2.25545
ATCCATTAGACGACGTCCAG	FBgn0000615	exu	128.14	26.8306	112.79	79.5295	-2.25577	-0.504082	-2.25577
TGCAACTGTACGACTCCCTG	FBgn0032163	TbCMF46	682.173	608.161	600.455	125.708	-0.165685	-2.25598	-2.25598
TAGTACATCAGCTCCCCGTA	FBgn0034218	CG18467	1141.61	1556.18	1004.86	210.368	0.446929	-2.256	-2.256
CAATATGATGGGGTCACGTG	FBgn0052432	CG32432	459.441	1240.92	404.405	84.6605	1.43345	-2.25604	-2.25604
TGACCACATGGTACGGCCAA	FBgn0014007	Ptp69D	960.82	959.194	845.723	177.017	-0.00244275	-2.25629	-2.25629
ATGTCGGGAACCGCCCTATA	FBgn0032602	ppk17	125.345	165.455	110.33	23.0892	0.400543	-2.25653	-2.25653
GTGGAGAACGAAACGTACCT	FBgn0034084	CG8435	125.345	35.7741	110.33	23.0892	-1.80891	-2.25653	-2.25653
TATTACAACAGTACTCAGTG	FBgn0020312	CG4050	626.723	2021.24	551.648	115.446	1.68934	-2.25653	-2.25653
GCTTTCCGGTATAGTAATTG	FBgn0034554	CG15227	918.883	192.286	808.81	482.308	-2.25663	-0.745846	-2.25663
ATTGTAAAAACCATCCTGCC	FBgn0067864	Patj	264.668	64.8406	232.964	48.7439	-2.02921	-2.25681	-2.25681
AGGCTCTGCAAGATGCACAC	FBgn0034894	sigmar	160.292	33.5383	141.091	356.6	-2.25682	1.33769	-2.25682
ATCGTCGGGACGTTGATGTT	FBgn0037500	CG17944	821.962	552.263	723.5	151.363	-0.573716	-2.25698	-2.25698
TATGGATGTACAGTGGGCTG	FBgn0037222	CG14642	716.188	149.804	630.396	395.082	-2.25726	-0.674106	-2.25726
GACTCGGAGGACTCCCAGAT	FBgn0053557	CG33557	181.726	38.01	159.957	100.053	-2.25732	-0.676919	-2.25732
TCGCATCAAGAAGATCGTAT	FBgn0052383	sphinx1	384.887	80.4918	338.782	5059.11	-2.25752	3.90046	-2.25752
GTCCAGGTTAAAGACGCCAT	FBgn0039663	CG2321	203.161	42.4818	178.824	92.3569	-2.2577	-0.95325	-2.2577
TCCGCTACGGTAGTAGTCCA	FBgn0061356	CG18003	181.26	1095.58	159.547	33.3511	2.59556	-2.25818	-2.25818
GTGGCTTGGAGGAACGGACT	FBgn0037896	ninaG	246.03	51.4253	216.558	89.7914	-2.25828	-1.2701	-2.25828
CCGCAACGAGACGCAATCCC	FBgn0278604	dmt	376.5	228.06	331.399	69.2677	-0.723234	-2.25831	-2.25831
CCATGCACTCATATCTATCG	FBgn0263772	CG43689	1994.33	440.469	1755.43	366.862	-2.17879	-2.25851	-2.25851
GCCGCAGCGGGAGTTCTGCC	FBgn0027598	cindr	1325.2	400.223	1166.46	243.72	-1.72734	-2.25884	-2.25884
GTATTCGATGCCAACAAGGA	FBgn0004580	Cbp53E	310.333	64.8406	273.158	177.017	-2.25885	-0.625845	-2.25885
TTGCGTGAGGCGTATCCACA	FBgn0034094	Tsf3	460.373	1153.72	405.225	84.6605	1.32541	-2.25896	-2.25896
CCTCCAAAACGGAACTGACT	FBgn0004381	Klp68D	363.919	76.0201	320.325	164.19	-2.25916	-0.964169	-2.25916
CAGATCAAATCCCTGATGAG	FBgn0022160	Gpo-1	385.353	80.4918	339.192	374.559	-2.25927	0.14309	-2.25927
TCGTGGATACTGGAGGCCCA	FBgn0034530	Rcd6	920.747	192.286	810.451	1482.84	-2.25955	0.871568	-2.25955
TGTGGTCACGATGGATAAGT	FBgn0033817	GstE14	471.091	98.3789	414.659	371.993	-2.25958	-0.156649	-2.25958
ATCATTTGTGGTGAGGATCA	FBgn0029924	CG4586	307.071	795.975	270.287	56.4403	1.37415	-2.25969	-2.25969
GCAGTCCGTGGAGTGCTCCG	FBgn0033170	sPLA2	556.828	116.266	490.126	289.898	-2.2598	-0.757607	-2.2598
AATTCGCAGATTCATGTCCA	FBgn0034326	CG18540	349.008	87.1995	307.2	64.1367	-2.00087	-2.25996	-2.25996
CCACCCATCGACCTGATGAT	FBgn0287720	Pen	558.692	187.814	491.766	102.619	-1.57275	-2.26068	-2.26068
TTGGCCCAGCCAAGCCGATG	FBgn0038652	CG7720	117.889	24.5947	103.767	251.416	-2.26101	1.27673	-2.26101
ACGTCATCATAGATGACTGC	FBgn0034117	CG7997	64.3032	13.4153	56.6003	69.2677	-2.26101	0.291372	-2.26101
CTGCTCGCAGGCAACTAGCT	FBgn0040958	Peritrophin-15b	150.041	31.3024	132.067	97.4878	-2.26101	-0.43798	-2.26101
TGCAGGGCATAGACTACCAT	FBgn0033404	Or45a	310.799	64.8406	273.568	120.577	-2.26101	-1.18194	-2.26101
AGCGTTTCCTTTGTGACCTA	FBgn0033547	CG12935	96.4548	20.123	84.9005	23.0892	-2.26101	-1.87855	-2.26101
GGGATTGGATGGCGAATGGG	FBgn0260393	CG17147	53.586	11.1794	47.1669	23.0892	-2.26101	-1.03056	-2.26101
AAAATCGATCTGCAGAAGGT	FBgn0030985	Obp18a	10.7172	2.23588	9.43338	23.0892	-2.26101	1.29137	-2.26101
AGCCAAGTACAGCGAGCCCG	FBgn0264816	koko	10.7172	2.23588	9.43338	30.7856	-2.26101	1.70641	-2.26101
ATATTCATATTCACTCCCTT	FBgn0039194	CG13614	21.4344	4.47177	18.8668	48.7439	-2.26101	1.36937	-2.26101
CCAAAAGAAGGCCCATGTCA	FBgn0020910	RpL3	10.7172	2.23588	9.43338	505.397	-2.26101	5.7435	-2.26101
CCTGGATGGGCGAACTGCTT	FBgn0000455	Dip-C	10.7172	2.23588	9.43338	17.9583	-2.26101	0.928802	-2.26101
GAGACCGGTTCCGGCAAGAC	FBgn0032919	CG9253	10.7172	2.23588	9.43338	59.0058	-2.26101	2.64501	-2.26101
GCCATTCAAGCGCTTATAAA	FBgn0053798	CG33798	21.4344	4.47177	18.8668	23.0892	-2.26101	0.291372	-2.26101
GCTTCCGCCGCCTCCCCCTG	FBgn0029518	CG13376	10.7172	2.23588	9.43338	2.56547	-2.26101	-1.87855	-2.26101
GGAGAATCAAATGGCCAGTA	FBgn0026754	Ugt37c1	21.4344	4.47177	18.8668	15.3928	-2.26101	-0.29359	-2.26101
GGCTTTGGGGGCGGAGCCTT	FBgn0033737	Nup54	10.7172	2.23588	9.43338	28.2202	-2.26101	1.58088	-2.26101
TAATCGACGAAGGACTTACC	FBgn0033395	Cyp4p2	10.7172	2.23588	9.43338	5.13094	-2.26101	-0.878553	-2.26101
TGGGCCGAATGGGCTTAAAG	FBgn0037282	CG14657	10.7172	2.23588	9.43338	38.482	-2.26101	2.02834	-2.26101
ACACCGGAAACACCGCAGAC	FBgn0038423	CG10317	128.606	26.8306	113.201	805.557	-2.26101	2.83111	-2.26101
ATTGAGGTCAACGAGATCAA	FBgn0050051	CG30051	128.606	26.8306	113.201	102.619	-2.26101	-0.141587	-2.26101
TCTGGCGGCAGCCTTCTTCT	FBgn0040393	CG14265	128.606	26.8306	113.201	43.613	-2.26101	-1.37605	-2.26101
CAACCCAAATGATTGCGAAT	FBgn0031937	CG13795	85.7376	17.8871	75.4671	277.071	-2.26101	1.87633	-2.26101
GAGACACGACTGGAATAGGG	FBgn0037044	CG10585	85.7376	17.8871	75.4671	66.7022	-2.26101	-0.178113	-2.26101
GCATATGGCCACGGCCACCA	FBgn0263983	CG43732	42.8688	8.94354	37.7335	56.4403	-2.26101	0.580879	-2.26101
AGGAAAATGGGATAAGCCAA	FBgn0031937	CG13795	32.1516	6.70765	28.3002	12.8273	-2.26101	-1.14159	-2.26101
CCGTCTGGGGCCAAGGCATG	FBgn0033179	p47	32.1516	6.70765	28.3002	92.3569	-2.26101	1.70641	-2.26101
CGGCTTCAAGCCAACGGGCT	FBgn0036877	CG9452	32.1516	6.70765	28.3002	12.8273	-2.26101	-1.14159	-2.26101
TGATCACGGGTAGACGACGT	FBgn0034232	CG4866	32.1516	6.70765	28.3002	28.2202	-2.26101	-0.00408349	-2.26101
CCATGTGGCGCAACTGAAGG	FBgn0039705	Atg16	246.495	51.4253	216.968	6631.74	-2.26101	4.93383	-2.26101
CTGATAAGTCGAATGACCAT	FBgn0034361	mRpS28	192.91	40.2459	169.801	66.7022	-2.26101	-1.34804	-2.26101
AGCTCCTGTTCGGGATTCAT	FBgn0030237	CG15209	621.597	129.681	547.136	202.672	-2.26101	-1.43275	-2.26101
AAAAATTGGAGGGGGACCAA	FBgn0010786	l(3)02640	75.0204	15.6512	66.0337	33.3511	-2.26101	-0.985468	-2.26101
GAAGGTACTAGACCGGGTGA	FBgn0031168	CG1722	139.324	29.0665	122.634	351.469	-2.26101	1.51904	-2.26101
TATCTGAGGTACTTATTCGT	FBgn0033005	CG3107	685.9	143.097	603.737	1459.75	-2.26101	1.27373	-2.26101
GTGATACACAAGATTCAACC	FBgn0085219	CG34190	69.8947	207.937	61.5221	12.8273	1.57289	-2.26188	-2.26188
ACGAGCAGGAGGAAAGCTAC	FBgn0264325	Atg6	69.8947	46.9536	61.5221	12.8273	-0.573949	-2.26188	-2.26188
ATGGCAAAGGACCACAGCCA	FBgn0037680	pasi2	153.768	136.389	135.349	28.2202	-0.173033	-2.26188	-2.26188
TGCTCATGGAGAGCACAAGA	FBgn0038909	CG6569	153.768	105.087	135.349	28.2202	-0.549181	-2.26188	-2.26188
CGTTCTTTACCAATTCATAC	FBgn0263206	CG43376	97.8526	1247.62	86.1309	17.9583	3.67243	-2.26188	-2.26188
TGGATGCATATCACCTGATC	FBgn0266452	CTPsyn	27.9579	60.3689	24.6088	5.13094	1.11055	-2.26188	-2.26188
AGTGGAATGGAAAAATGTTG	FBgn0011288	Snap25	27.9579	22.3588	24.6088	5.13094	-0.32241	-2.26188	-2.26188
GTAAAGACGATCATAACCCC	FBgn0085488	CG34459	27.9579	13.4153	24.6088	5.13094	-1.05938	-2.26188	-2.26188
CGGTTGGGTGGTGCAAATCC	FBgn0039238	CG7016	349.474	529.905	307.61	64.1367	0.600548	-2.26188	-2.26188
CCGAAAACAGGAACCCTCAA	FBgn0033921	tej	349.474	73.7842	307.61	64.1367	-2.2438	-2.26188	-2.26188
TTAAAGAGGGACCTTCGACA	FBgn0032225	CG5022	125.811	76.0201	110.74	23.0892	-0.726801	-2.26188	-2.26188
CCTATCACTTCCAATTGTTA	FBgn0034768	Obp58b	321.516	243.711	283.002	59.0058	-0.399716	-2.26188	-2.26188
TTTCGGGAAGGAGGCGAGAG	FBgn0053673	CG33673	83.8737	203.465	73.8265	15.3928	1.27849	-2.26188	-2.26188
GCTCTTGTTTGGACTTTACC	FBgn0085274	CG34245	83.8737	118.502	73.8265	15.3928	0.498619	-2.26188	-2.26188
AAACTATGGACCTGTTACCA	FBgn0037563	CG11672	83.8737	22.3588	73.8265	15.3928	-1.90737	-2.26188	-2.26188
ACACGCCGTAGGTTCGTCCG	FBgn0027330	l(1)G0020	111.832	114.03	98.4353	20.5238	0.0280868	-2.26188	-2.26188
CGTAGTTTGGAGCACATGTT	FBgn0029174	FKBP59	55.9158	35.7741	49.2177	10.2619	-0.644339	-2.26188	-2.26188
GGTCCTTGGTGAATCCCTTC	FBgn0000092	CG2650	55.9158	31.3024	49.2177	10.2619	-0.836984	-2.26188	-2.26188
CTGTCAAAAAAGTTAACAAG	FBgn0033574	Spn47C	55.9158	22.3588	49.2177	10.2619	-1.32241	-2.26188	-2.26188
ATTTGCAGAACAGCACTAAG	FBgn0027570	Nep2	111.832	26.8306	98.4353	20.5238	-2.05938	-2.26188	-2.26188
TCCGCCGCTAAGAAATCGAA	FBgn0034503	MED8	41.9368	26.8306	36.9132	7.69641	-0.644339	-2.26188	-2.26188
CGGCCTTCGTCGGACATACA	FBgn0032393	CG12264	41.9368	17.8871	36.9132	7.69641	-1.2293	-2.26188	-2.26188
CGATTCTGAGTCCCATCCCA	FBgn0031493	CG3605	41.9368	13.4153	36.9132	7.69641	-1.64434	-2.26188	-2.26188
TTTGCTTCGATACCCAACGC	FBgn0050383	CG30383	251.621	78.2559	221.479	46.1784	-1.68498	-2.26188	-2.26188
GTGAGATTGGAGTCCCCGAA	FBgn0031114	cactin	13.9789	26.8306	12.3044	2.56547	0.940624	-2.26188	-2.26188
TGCTCCGGGATCCACAAATG	FBgn0032846	CG10721	13.9789	26.8306	12.3044	2.56547	0.940624	-2.26188	-2.26188
ACGGCCACATCCGGCCAGAG	FBgn0038820	CG4000	139.789	259.363	123.044	25.6547	0.891714	-2.26188	-2.26188
ACTGGTACGAACGTGAGATC	FBgn0266582	ND-30	13.9789	20.123	12.3044	2.56547	0.525586	-2.26188	-2.26188
GTCCTCATATTTAGTCTATA	FBgn0262351	CG43049	13.9789	20.123	12.3044	2.56547	0.525586	-2.26188	-2.26188
GACATACAAAGTGTCCGGCG	FBgn0032702	CG10376	13.9789	17.8871	12.3044	2.56547	0.355661	-2.26188	-2.26188
AGGCGTAGAGGAGCTATACA	FBgn0031052	CG14215	13.9789	15.6512	12.3044	2.56547	0.163016	-2.26188	-2.26188
AGCATGGTGATAAAAGTGTA	FBgn0031844	CG13771	13.9789	13.4153	12.3044	2.56547	-0.0593761	-2.26188	-2.26188
CAGCGAAAGAAAACCTGGAA	FBgn0032269	w-cup	13.9789	11.1794	12.3044	2.56547	-0.32241	-2.26188	-2.26188
TGAGTGGGCCAAAGGCATTT	FBgn0033208	mRpL52	13.9789	11.1794	12.3044	2.56547	-0.32241	-2.26188	-2.26188
CCTTTATCTGGTGTCGAAGA	FBgn0040524	CG11052	139.789	91.6713	123.044	25.6547	-0.608715	-2.26188	-2.26188
AAATACTGCTAGACGTTCTG	FBgn0052783	Gem4c	13.9789	8.94354	12.3044	2.56547	-0.644339	-2.26188	-2.26188
GGCCCCGCCGAAAGACAAAA	FBgn0265158	CG44227	13.9789	8.94354	12.3044	2.56547	-0.644339	-2.26188	-2.26188
GAGCTGGGAGCCAATCTGCT	FBgn0039126	CG13601	139.789	71.5483	123.044	25.6547	-0.966267	-2.26188	-2.26188
CAGATCATCGAGCTCCGAGC	FBgn0001257	ImpL2	13.9789	6.70765	12.3044	2.56547	-1.05938	-2.26188	-2.26188
TCTCCAGCACGAGCATAAAA	FBgn0003410	sina	13.9789	4.47177	12.3044	2.56547	-1.64434	-2.26188	-2.26188
GATACGAACACAGCTTTCAT	FBgn0263400	CG43446	729.235	152.04	641.88	2752.75	-2.26193	2.1005	-2.26193
TCCCACGTACGAGTCCATCC	FBgn0036738	CG7542	697.084	145.332	613.58	387.386	-2.26197	-0.66348	-2.26197
TGTCATGCGGTCAACGAGTT	FBgn0051774	fred	1104.8	1017.33	972.459	202.672	-0.119005	-2.26249	-2.26249
ACGCTCAGATTGAGACAGTG	FBgn0029853	CG3781	665.398	138.625	585.69	4168.89	-2.26303	2.83145	-2.26303
GTGGAGCAGCACTTGTCCTT	FBgn0053192	MtnD	6955.46	1448.85	6122.27	1711.17	-2.26323	-1.83908	-2.26323
CCAGCAATGCCGGTGACCAT	FBgn0034546	CG13442	1406.28	292.901	1237.82	651.629	-2.2634	-0.925683	-2.2634
GATCTGGACGTGGCAAGCTA	FBgn0032974	CG3651	536.792	111.794	472.489	112.881	-2.26352	-2.06548	-2.26352
GAACTGGCGGGTCTGGAGGC	FBgn0026061	Mipp1	377.898	690.888	332.629	69.2677	0.870457	-2.26366	-2.26366
CTGGCTGGCATAGTCCGACT	FBgn0259223	CG42323	349.94	599.217	308.02	64.1367	0.775972	-2.2638	-2.2638
GAATCAACAGGGAGACCGTT	FBgn0039508	CG3368	308.003	98.3789	271.107	56.4403	-1.64652	-2.26407	-2.26407
TGTCGGCATACAGACGCCCG	FBgn0083992	Mkp	294.024	306.316	258.803	53.8749	0.0590879	-2.26417	-2.26417
ACCAAACGACAGATGCAGAG	FBgn0034655	CG10307	977.595	203.465	860.489	492.57	-2.26445	-0.804827	-2.26445
TGATCGCAGTCCAGAGGCCA	FBgn0024887	kin17	193.375	40.2459	170.211	330.946	-2.26449	0.959269	-2.26449
CACGGAGGAGGAGACTGATC	FBgn0040814	CG14113	343.882	71.5483	302.689	141.101	-2.26492	-1.10111	-2.26492
TGTTCATCTGCTGCGCATTT	FBgn0039274	CG11920	171.941	35.7741	151.344	1180.12	-2.26492	2.96302	-2.26492
TCGATTCTATGCCAACACTG	FBgn0051612	CG31612	210.15	167.691	184.976	38.482	-0.325613	-2.26508	-2.26508
CGAAAAGGAGGTAATCCTGA	FBgn0036410	CG8100	161.224	33.5383	141.911	89.7914	-2.26519	-0.660336	-2.26519
GTGCTCGTATCCACTTCACA	FBgn0030578	CG5347	451.52	93.9071	397.433	100.053	-2.26548	-1.98994	-2.26548
TCCAGATTGTAGGCGGAACG	FBgn0028496	CG30116	855.046	681.945	752.62	156.494	-0.326347	-2.26582	-2.26582
TGGGCACCAGCAGGCCGTTG	FBgn0034915	eIF6	139.789	29.0665	123.044	43.613	-2.26583	-1.49635	-2.26583
TCTGTCCGACTCGAAGCCCA	FBgn0037222	CG14642	168.213	297.373	148.063	30.7856	0.821979	-2.26588	-2.26588
TCTCCGGTGTCGACCTCATC	FBgn0028476	Usp1	168.213	165.455	148.063	30.7856	-0.0238496	-2.26588	-2.26588
GACCACTCCCAGTACCAGTG	FBgn0030159	CG9689	490.661	129.681	431.885	89.7914	-1.91976	-2.266	-2.266
CCTCAAACTCCATTAGCTCC	FBgn0033481	CG12920	129.072	26.8306	113.611	30.7856	-2.26623	-1.88377	-2.26623
GAATCACACTGCTCCCAAGC	FBgn0261987	Pxt	154.234	1256.57	135.759	28.2202	3.02629	-2.26625	-2.26625
GAACATATGTCTACATTGAT	FBgn0030483	CG12725	140.255	147.568	123.454	25.6547	0.0733265	-2.26668	-2.26668
AAACCATGTGCACTAGCTCG	FBgn0033469	CG12133	140.255	102.851	123.454	25.6547	-0.447506	-2.26668	-2.26668
CTAAAGCAGTGTCCATAATA	FBgn0261860	CG42789	107.638	22.3588	94.744	100.053	-2.26727	0.0786625	-2.26727
GCCATGCACCAGAGCATGCA	FBgn0035315	CG8960	107.638	22.3588	94.744	53.8749	-2.26727	-0.814422	-2.26727
AAATGACCACCCCACCGCAT	FBgn0029826	CG6041	1141.15	237.004	1004.45	1259.65	-2.2675	0.326612	-2.2675
ACGCTGCCGGGCGCGAGCAC	FBgn0034911	CG5549	701.743	181.107	617.682	128.273	-1.9541	-2.26764	-2.26764
AAGCGCGGAGTTTATCTCAG	FBgn0260431	CG42526	575.467	6258.24	506.532	105.184	3.44295	-2.26773	-2.26773
CTGCTCCATCGGGACCACAC	FBgn0035934	TrpA1	575.467	156.512	506.532	105.184	-1.87846	-2.26773	-2.26773
CATGGGGAATCCACTTGCCA	FBgn0030938	CG15047	592.241	122.974	521.297	915.873	-2.26784	0.813041	-2.26784
AGTTGCGACCCGGTCAAATA	FBgn0063498	GstE2	112.298	393.516	98.8455	20.5238	1.80909	-2.26788	-2.26788
GGGTCTGATTGCCCTATCAG	FBgn0031753	CG13999	112.298	165.455	98.8455	20.5238	0.559116	-2.26788	-2.26788
AGTTCCATTATCGCAGAATT	FBgn0034139	CG4927	112.298	140.861	98.8455	20.5238	0.326943	-2.26788	-2.26788
ATCAACTCTGGAATACCATG	FBgn0036609	CG13039	112.298	67.0765	98.8455	20.5238	-0.743447	-2.26788	-2.26788
CAGCCAAGGACTCCCTAAGG	FBgn0037581	CG7352	96.9207	20.123	85.3106	138.535	-2.26796	0.699457	-2.26796
CGAACTATATGAAACTGTGG	FBgn0037757	CG8516	193.841	40.2459	170.621	43.613	-2.26796	-1.96797	-2.26796
CAGCAGGTGGAGGTAGACGG	FBgn0032376	Tsp33B	484.604	100.615	426.553	107.75	-2.26796	-1.98504	-2.26796
TGATTGTGGAAGCCATGAGC	FBgn0033401	CG1968	280.045	58.133	246.498	202.672	-2.26823	-0.282431	-2.26823
CGTTACACAATGGACAATTA	FBgn0045843	RacGAP84C	183.124	38.01	161.188	133.404	-2.26837	-0.272936	-2.26837
GAGCCCCGCCCAGATAACGG	FBgn0270925	CG4836	183.124	38.01	161.188	92.3569	-2.26837	-0.803451	-2.26837
ACGTCCAGTAGAGCTGGAGG	FBgn0035490	CG1136	828.486	630.519	729.242	151.363	-0.393936	-2.26839	-2.26839
TGACGTCTGTAGAGATCCTC	FBgn0039612	CG14523	635.576	131.917	559.441	4676.85	-2.26843	3.06348	-2.26843
CGGAGTAAACATCTATGCCT	FBgn0033785	Sans	269.328	55.8971	237.065	220.63	-2.26852	-0.103652	-2.26852
TGGGTGAACAACATGGTCCA	FBgn0034403	CG18190	1055.88	219.117	929.393	795.295	-2.26867	-0.224798	-2.26867
CTAATCTATAAGCTAGTGCC	FBgn0265623	Su(z)2	98.3186	120.738	86.541	17.9583	0.29634	-2.26873	-2.26873
TGATTTCATAGCCAATGCAC	FBgn0038123	CG8508	98.3186	118.502	86.541	17.9583	0.269373	-2.26873	-2.26873
TGATTGACGAAGCTATAGCC	FBgn0029504	CHES-1-like	98.3186	100.615	86.541	17.9583	0.0333059	-2.26873	-2.26873
CCAGCTGCCTGGCGGGGCGG	FBgn0085277	CG34248	86.2035	17.8871	75.8772	146.232	-2.26883	0.946518	-2.26883
TAATCGGCTAGAGAACTCTA	FBgn0050428	CG30428	86.2035	17.8871	75.8772	87.226	-2.26883	0.201091	-2.26883
AGATTCACGCTGACAAGAGG	FBgn0033010	Atf6	172.407	35.7741	151.754	56.4403	-2.26883	-1.42694	-2.26883
TGGAAGGTGAAGATGCCAGA	FBgn0038653	CG18208	334.097	69.3124	294.075	100.053	-2.26908	-1.55542	-2.26908
TGCATGGCCGGAATATCAGG	FBgn0029689	CG6428	581.99	120.738	512.274	507.963	-2.26912	-0.0121918	-2.26912
TGCCGCCCAGCAGATAGTAC	FBgn0037465	CG1105	365.317	3181.66	321.555	66.7022	3.12256	-2.26926	-2.26926
GCTGGATGACCGGATAGGCG	FBgn0039686	CG15506	547.975	456.12	482.333	100.053	-0.264695	-2.26926	-2.26926
CTCCAGCAAAGCCGAGTGGT	FBgn0050291	CG30291	814.973	1138.07	717.347	148.797	0.481759	-2.26932	-2.26932
CCGATAATGCGGTGGAGAAG	FBgn0030004	CG10958	485.07	100.615	426.963	17719.7	-2.26935	5.3751	-2.26935
CAGGGTCCGCAAGGTCCGCA	FBgn0004173	Mst84Db	168.679	261.598	148.473	30.7856	0.633071	-2.26987	-2.26987
CAAGCGGCCCAAGGATTCTT	FBgn0024250	brk	168.679	76.0201	148.473	30.7856	-1.14983	-2.26987	-2.26987
GCAGATCAGGATCAAGGATA	FBgn0052029	Cpr66D	84.3397	489.659	74.2366	15.3928	2.53749	-2.26987	-2.26987
GTGGCGCTTACCAAAGCTGG	FBgn0030616	RpL37a	84.3397	102.851	74.2366	15.3928	0.286268	-2.26987	-2.26987
ACCAGGAGGCCCCAAACCAT	FBgn0028583	lcs	75.4863	15.6512	66.4438	84.6605	-2.26994	0.349553	-2.26994
TGGATAATGAGTATCTGGTA	FBgn0264426	CG43844	75.4863	15.6512	66.4438	20.5238	-2.26994	-1.69484	-2.26994
CGCCAGGCATCGACTCACTA	FBgn0085476	CG34447	442.201	91.6713	389.23	325.815	-2.27016	-0.25657	-2.27016
GTGCCTAAATTGGGTTGTGG	FBgn0039151	CG13607	970.139	415.874	853.926	177.017	-1.22204	-2.27022	-2.27022
AAACGGACGCGGACATAGCC	FBgn0035522	CG1273	291.228	60.3689	256.342	123.143	-2.27027	-1.05774	-2.27027
GCAGGCGGAGCAGCACATGC	FBgn0028399	TMS1	464.101	261.598	408.507	84.6605	-0.827085	-2.2706	-2.2706
CTGTCCCACGGACAGGATGG	FBgn0003057	CG10598	154.7	1616.54	136.169	28.2202	3.38536	-2.2706	-2.2706
GGATCCAAATGATCAGCAGT	FBgn0052259	CG32259	154.7	98.3789	136.169	28.2202	-0.653056	-2.2706	-2.2706
CAACTTGGTCAGCAACGATA	FBgn0050115	GEFmeso	140.255	29.0665	123.454	51.3094	-2.27063	-1.26668	-2.27063
CTAGTGAAGATCGGGAAAAG	FBgn0050159	CG30159	140.255	29.0665	123.454	25.6547	-2.27063	-2.26668	-2.27063
CTCCATGTAACCATCGACAC	FBgn0032726	CG10621	225.061	306.316	198.101	41.0475	0.444705	-2.27087	-2.27087
TGCCTCGTTGATAATGGGAG	FBgn0031515	CG9664	858.307	357.741	755.491	156.494	-1.26258	-2.27131	-2.27131
TACATGATGAGTACCAATGA	FBgn0028963	Or49b	1280.47	529.905	1127.08	233.458	-1.27287	-2.27136	-2.27136
AGCACGATACCACAACCTAC	FBgn0261843	pre-mod(mdg4)-W	64.7691	13.4153	57.0104	53.8749	-2.27143	-0.0816143	-2.27143
ATCCCACCTTGGTACGGATA	FBgn0042092	CG13773	64.7691	13.4153	57.0104	43.613	-2.27143	-0.386469	-2.27143
GCCATCGGGCCGGATCATGT	FBgn0029783	Sirt4	64.7691	13.4153	57.0104	41.0475	-2.27143	-0.473932	-2.27143
GCCATTTATCTTGGTCAGGG	FBgn0037000	ZnT77C	64.7691	13.4153	57.0104	17.9583	-2.27143	-1.66658	-2.27143
CTTGCGTAAGGACGGCACAG	FBgn0031344	CG7420	70.3607	78.2559	61.9322	12.8273	0.15343	-2.27147	-2.27147
TCTCGCAAAGCCCATTTCTA	FBgn0037137	Nopp140	70.3607	42.4818	61.9322	12.8273	-0.727925	-2.27147	-2.27147
CAGACCCTGGACTCCGATCA	FBgn0030394	Cpr11A	70.3607	15.6512	61.9322	12.8273	-2.1685	-2.27147	-2.27147
GCTGCGTCGAGTTCCTGCTC	FBgn0030982	CG7423	351.804	7505.86	309.661	64.1367	4.41518	-2.27147	-2.27147
CAAGGTACTCAAAATCCTGG	FBgn0031882	Rab30	140.721	1732.81	123.864	25.6547	3.6222	-2.27147	-2.27147
GCCGACGACTGGGGAGCCTG	FBgn0033672	rho-7	367.18	76.0201	323.196	600.32	-2.27204	0.893322	-2.27204
TGTGAGTTGAAAGTATCCTG	FBgn0259187	Ir60d	197.103	87.1995	173.492	35.9166	-1.17656	-2.27215	-2.27215
TTCACCTTCTTCACGAACTA	FBgn0051472	sgll	197.103	49.1895	173.492	35.9166	-2.00253	-2.27215	-2.27215
GGAACTGGACCAACGACTAG	FBgn0052161	CG32161	126.742	143.097	111.56	23.0892	0.175089	-2.27253	-2.27253
ATGGTGATGATCAGCAGGAA	FBgn0029768	SPR	436.609	368.921	384.308	79.5295	-0.243031	-2.2727	-2.2727
ACCGCATAGATTGACGAAAG	FBgn0050495	CG30495	399.798	82.7277	351.906	87.226	-2.27283	-2.01236	-2.27283
TGGCCAAGGTGGTGAAATAC	FBgn0034405	Jheh2	422.63	100.615	372.003	76.9641	-2.07055	-2.27306	-2.27306
GGCCTCGCGCAAGCTCATCC	FBgn0039742	CG15528	335.029	69.3124	294.896	92.3569	-2.2731	-1.67491	-2.2731
GGCCAGTGGATCACCAGATT	FBgn0034439	CG10062	295.888	277.25	260.443	53.8749	-0.0938644	-2.27329	-2.27329
GCTGTACGTTATTCAGATTA	FBgn0032642	CG5110	408.651	1010.62	359.699	74.3986	1.3063	-2.27344	-2.27344
ATTTACGAATGACATAAGGG	FBgn0025641	DAAM	54.0519	11.1794	47.5771	1598.29	-2.2735	5.07012	-2.2735
CTTCAGGAACACGTCCAGTT	FBgn0010612	ATPsynG	54.0519	11.1794	47.5771	138.535	-2.2735	1.54192	-2.2735
TCTCATGGAAGAAATGTGTT	FBgn0031596	CG15429	270.26	55.8971	237.885	1772.74	-2.2735	2.89764	-2.2735
CGCGAGGCCGGCGGAGCCTT	FBgn0040660	CG13551	56.3818	84.9636	49.6278	10.2619	0.591616	-2.27385	-2.27385
CTTGTACACGCGGAACCAAA	FBgn0030668	CG8128	56.3818	51.4253	49.6278	10.2619	-0.132749	-2.27385	-2.27385
GTTTACGAATACATCGCCAA	FBgn0030697	CG8565	56.3818	40.2459	49.6278	10.2619	-0.486386	-2.27385	-2.27385
TTTGCGCCGGCAGCGCACCA	FBgn0035699	CG13300	56.3818	31.3024	49.6278	10.2619	-0.848956	-2.27385	-2.27385
CCTCGCCGACGAGGAGCGTT	FBgn0040466	Dlip2	56.3818	29.0665	49.6278	10.2619	-0.955871	-2.27385	-2.27385
GATGCTATAGGTCTTTGGTC	FBgn0259917	CG42446	169.145	301.844	148.883	30.7856	0.835542	-2.27385	-2.27385
ATCACATCGATTAAGAGGAA	FBgn0039358	CG5028	112.764	44.7177	99.2556	20.5238	-1.33438	-2.27385	-2.27385
GAATGGTGATCTGCCTGCAT	FBgn0004171	Mst98Cb	958.49	23979.9	843.673	174.452	4.64492	-2.27385	-2.27385
AAGCACAGGTTCGTCGTGAT	FBgn0033651	Ir48c	676.581	351.034	595.534	123.143	-0.946653	-2.27385	-2.27385
CTGTCCACTGAGGGCTCACC	FBgn0031700	CG14022	670.524	138.625	590.202	236.023	-2.2741	-1.32228	-2.2741
GACATTGAGACCACTTGTCA	FBgn0028644	beat-Ic	324.312	348.798	285.462	59.0058	0.105011	-2.27437	-2.27437
GTTGTCGTGAATGCCGTAGA	FBgn0035247	metl	248.825	51.4253	219.019	4227.89	-2.27458	4.27081	-2.27458
CAACTGGACGTGAGGCCGAA	FBgn0085471	CG34442	211.548	178.871	186.207	38.482	-0.242068	-2.27465	-2.27465
ATTCAATGAAAGTCTCGCGG	FBgn0020633	Mcm7	97.3867	20.123	85.7207	17.9583	-2.27488	-2.25499	-2.27488
AACGCCTTCGCAAAATTTGT	FBgn0259721	CG42375	238.108	49.1895	209.585	56.4403	-2.2752	-1.89274	-2.2752
GAACTTGCAGCGATCGGGGG	FBgn0005564	Shal	1082.44	223.588	952.772	3117.05	-2.27537	1.70998	-2.27537
ATCCTTCATGCGAAAACCCA	FBgn0035948	CG5644	140.721	29.0665	123.864	35.9166	-2.27541	-1.78604	-2.27541
CAAGGAAGATCGGATTACTC	FBgn0027279	l(1)G0196	98.7846	156.512	86.9512	17.9583	0.663915	-2.27556	-2.27556
CCGCGCAACCAAAGACTCAA	FBgn0037339	Pi4KIIα	98.7846	98.3789	86.9512	17.9583	-0.0059368	-2.27556	-2.27556
CGCACAAATCAAACCCAACA	FBgn0036153	CG7573	98.7846	69.3124	86.9512	17.9583	-0.511172	-2.27556	-2.27556
TTCTAATGGGGAAAGCGAAG	FBgn0033770	wuc	98.7846	38.01	86.9512	17.9583	-1.37791	-2.27556	-2.27556
GAGTCATCGCTAGCCTCCTT	FBgn0028494	CG6424	444.065	91.6713	390.87	105.184	-2.27623	-1.89377	-2.27623
TGACCACAATACGTAAACCC	FBgn0278604	dmt	141.187	248.183	124.275	25.6547	0.813794	-2.27624	-2.27624
ACGGGACAAAGTAGCATCCC	FBgn0028427	Ilk	141.187	230.296	124.275	25.6547	0.705879	-2.27624	-2.27624
TACTCCGTTGCCAATATACC	FBgn0262787	CG43168	691.958	1272.22	609.068	125.708	0.87859	-2.27653	-2.27653
AAAGCGAACGGCAAGAAAGG	FBgn0035719	tow	86.6695	17.8871	76.2874	23.0892	-2.27661	-1.72422	-2.27661
GAAAATGACACAGAATCCCT	FBgn0032734	CG15169	86.6695	17.8871	76.2874	51.3094	-2.27661	-0.572221	-2.27661
GGATTCAGCCAAAATGGCCC	FBgn0051897	CG31897	43.3347	8.94354	38.1437	246.285	-2.27661	2.69081	-2.27661
TAAATGGGGTTCATAGACAT	FBgn0038890	CG7956	43.3347	8.94354	38.1437	174.452	-2.27661	2.19331	-2.27661
TCCATCATCCTGCCGGGAGA	FBgn0036188	CG7339	130.004	26.8306	114.431	79.5295	-2.27661	-0.524916	-2.27661
GTGCAGAAGATCCATTTCTG	FBgn0259145	CG42260	268.396	145.332	236.245	48.7439	-0.885005	-2.27699	-2.27699
CCACTATACTCCGAGCGACA	FBgn0033953	CG12861	292.626	60.3689	257.572	105.184	-2.27718	-1.29206	-2.27718
AATTCGGAACATGAAACGCA	FBgn0039764	CG15535	325.244	67.0765	286.283	118.012	-2.27764	-1.27851	-2.27764
ATCCTCCTCCGTGGGACCCG	FBgn0267435	chp	281.909	58.133	248.139	128.273	-2.2778	-0.951926	-2.2778
CGGACCCATGGCACTAATAT	FBgn0037677	CG12951	127.208	89.4354	111.97	23.0892	-0.508277	-2.27782	-2.27782
GTTGTTAAGTTTGCCGAGCC	FBgn0031049	Sec61gamma	127.208	84.9636	111.97	23.0892	-0.582278	-2.27782	-2.27782
TCCGCACCGAGGGCGAGTCG	FBgn0261792	snRNP-U1-C	127.208	40.2459	111.97	23.0892	-1.66028	-2.27782	-2.27782
GCCATTGGAATACTCATCCA	FBgn0011653	mas	42.4028	44.7177	37.3234	7.69641	0.0766855	-2.27782	-2.27782
GATCTTCACAGCCTGATTAA	FBgn0035631	Txl	42.4028	20.123	37.3234	7.69641	-1.07532	-2.27782	-2.27782
TTCAGGGAACCACCGGCCTA	FBgn0010015	CanA1	254.417	127.445	223.94	46.1784	-0.997315	-2.27782	-2.27782
ATACCCACAAGCTGGTACCA	FBgn0037926	Elp1	84.8056	73.7842	74.6468	15.3928	-0.200848	-2.27782	-2.27782
ACTCAACAATCCCGATCCCT	FBgn0035249	CG17249	119.287	24.5947	104.998	341.207	-2.27802	1.70029	-2.27802
GACAGCAGTGCTGCCGGCGG	FBgn0039303	CG11857	119.287	24.5947	104.998	405.344	-2.27802	1.94879	-2.27802
ACCCAGTGGCCCAGGATCCT	FBgn0032491	CG16815	1540.95	509.782	1356.36	279.636	-1.59587	-2.27811	-2.27811
CCCGCGATCTACGACACTCG	FBgn0262846	CG43210	763.717	219.117	672.231	138.535	-1.80134	-2.2787	-2.2787
AAAGTCACTCCAGTGCAGAA	FBgn0032701	CG10341	75.9523	15.6512	66.854	59.0058	-2.27882	-0.180157	-2.27882
AGTTCGCGAAGGCTCAGCCG	FBgn0028500	Rich	75.9523	15.6512	66.854	94.9224	-2.27882	0.505735	-2.27882
GAACTCCCGATAGCGACCCT	FBgn0027087	Aats-his	75.9523	15.6512	66.854	74.3986	-2.27882	0.154262	-2.27882
GGAAGAGTTGCCCCAAACCA	FBgn0086915	Mst77F	75.9523	15.6512	66.854	17.9583	-2.27882	-1.89636	-2.27882
CGCATTGCAATAGAGGATTT	FBgn0026176	SkpB	198.035	1916.15	174.313	35.9166	3.27438	-2.27895	-2.27895
TTCACAGCCGGAACAACCCA	FBgn0263973	jv	311.265	391.28	273.978	56.4403	0.330059	-2.27926	-2.27926
TGATCGATAGGGTGACCTCA	FBgn0087040	alphaTub67C	155.632	138.625	136.989	28.2202	-0.166956	-2.27926	-2.27926
TAAGCAACTGCGCCATGAGT	FBgn0000183	BicD	618.801	127.445	544.675	277.071	-2.2796	-0.975143	-2.2796
ATCCAAACAGTCCTGGACTA	FBgn0263968	nonC	217.14	44.7177	191.129	14435.9	-2.27971	6.23897	-2.27971
CCATAGGCGGAGCAATATTC	FBgn0039564	CG5527	108.57	22.3588	95.5643	915.873	-2.27971	3.2606	-2.27971
ATAAGGGGCAGACCTCATAC	FBgn0263596	CG43618	113.229	945.779	99.6658	20.5238	3.06225	-2.2798	-2.2798
TTTCTCGGCCAATTCTTTCA	FBgn0033785	Sans	113.229	84.9636	99.6658	20.5238	-0.414333	-2.2798	-2.2798
CAGAGTGGACAAGGACAAAG	FBgn0040775	CG12158	113.229	29.0665	99.6658	20.5238	-1.96182	-2.2798	-2.2798
GAGGAATCTGGAGGCCATCA	FBgn0032451	spict	499.514	102.851	439.678	197.541	-2.27998	-1.15429	-2.27998
AAAATCGGCTGCCTGCGCTT	FBgn0029733	CG6927	481.342	250.419	423.682	87.226	-0.942718	-2.28015	-2.28015
CAGCTAGGGGCGCCAGAGAA	FBgn0034961	CG3163	282.375	58.133	248.549	415.606	-2.28018	0.741685	-2.28018
TCAATGTATCCTGACTGCAA	FBgn0034622	CG15666	184.056	49.1895	162.008	33.3511	-1.90373	-2.28026	-2.28026
GCACGCAGGACAGCAACAGT	FBgn0033683	CG18343	1203.59	1126.89	1059.41	218.065	-0.095	-2.28043	-2.28043
TCCGTTCGAGCGCTCCGGTC	FBgn0025712	CG13920	206.422	42.4818	181.695	189.845	-2.28068	0.0632998	-2.28068
CTGGGATGATATGAACTCTC	FBgn0031675	CG9121	271.658	55.8971	239.116	69.2677	-2.28094	-1.78746	-2.28094
CTCACTTGATTTAACTAGTG	FBgn0035663	CG6462	70.8267	55.8971	62.3424	12.8273	-0.341519	-2.28099	-2.28099
CTGCAATCAGGGATACCACA	FBgn0037344	CG2926	70.8267	22.3588	62.3424	12.8273	-1.66345	-2.28099	-2.28099
GCATTGTGCTCCATATTGTA	FBgn0028695	Rpn1	70.8267	20.123	62.3424	12.8273	-1.81545	-2.28099	-2.28099
CTAGCGATAATTAAATGCAT	FBgn0053281	CG33281	65.2351	13.4153	57.4206	87.226	-2.28177	0.603189	-2.28177
CTGACTGGGAGACGTCGAAG	FBgn0023181	Orc4	65.2351	13.4153	57.4206	28.2202	-2.28177	-1.02484	-2.28177
GTTGATGATTAGCACCACCT	FBgn0037442	godzilla	65.2351	13.4153	57.4206	20.5238	-2.28177	-1.48427	-2.28177
AACTAAATATATGCCCGCCT	FBgn0263033	CG43328	97.8526	20.123	86.1309	779.903	-2.28177	3.17869	-2.28177
CATTTCGCGGAAAACCTCCC	FBgn0051229	CG31229	32.6175	6.70765	28.7103	4507.53	-2.28177	7.29462	-2.28177
TTCGAGGAGTCGGATTATTA	FBgn0025679	Klf15	170.077	234.768	149.704	30.7856	0.465045	-2.28178	-2.28178
CGAGCGGGTCAAGAAGCTCC	FBgn0030296	CG15196	99.2505	129.681	87.3613	17.9583	0.385823	-2.28235	-2.28235
ATCCTCCCTTGTGAAAACAT	FBgn0008636	hbn	99.2505	29.0665	87.3613	17.9583	-1.77172	-2.28235	-2.28235
AATCCAGAACGCCATTGGTG	FBgn0031321	Tgt	184.988	38.01	162.828	366.862	-2.28298	1.17189	-2.28298
CTCACAGTCGAAGCAGCACA	FBgn0030529	Clic	992.971	518.725	874.024	179.583	-0.936782	-2.28302	-2.28302
CTGTCCACCATCGACCAGGA	FBgn0037747	CG8481	642.1	131.917	565.183	1126.24	-2.28317	0.994726	-2.28317
GTATTTGGCCAAGCAGATCG	FBgn0015808	ScpX	272.124	55.8971	239.526	56.4403	-2.28342	-2.08538	-2.28342
GGACTCAAAAGGCGATCACA	FBgn0000077	amx	156.098	51.4253	137.399	28.2202	-1.6019	-2.28358	-2.28358
TATACCAGAGAAACTAGTGC	FBgn0037347	CG1427	312.197	76.0201	274.799	56.4403	-2.038	-2.28358	-2.28358
GTTGTGATTGGGGCCTGAAG	FBgn0041087	wun2	119.753	24.5947	105.408	161.625	-2.28364	0.616665	-2.28364
CCACTCGCGGTGGATGTAAA	FBgn0039590	CG10011	239.506	49.1895	210.816	56.4403	-2.28364	-1.90118	-2.28364
ACGATGAGGGAGGCTTCACC	FBgn0085248	CG34219	724.11	547.792	637.369	130.839	-0.402581	-2.28434	-2.28434
AAGCTAGACGAGGCGCGCTG	FBgn0030085	CG6999	241.37	143.097	212.456	43.613	-0.754256	-2.28434	-2.28434
AGCGACTCCGGCGAAGAATG	FBgn0040967	CG18666	87.1355	17.8871	76.6975	41.0475	-2.28434	-0.901885	-2.28434
CACTTCCGAGAACTTTCATC	FBgn0265188	CG44253	298.218	167.691	262.494	53.8749	-0.830557	-2.2846	-2.2846
ATGGAGGCCGGCATATTCGT	FBgn0027795	CG14785	411.913	3443.26	362.57	74.3986	3.06336	-2.28491	-2.28491
TATGGCCAGCAAGACAACCA	FBgn0262547	CG43101	424.96	87.1995	374.054	1062.1	-2.28494	1.50561	-2.28494
GCTTCGTGGAGCCCCTGCAT	FBgn0037340	CG14671	525.608	1214.09	462.646	94.9224	1.20781	-2.28509	-2.28509
TTTGACAACATCATCCGGCA	FBgn0032303	CG6508	525.608	299.608	462.646	94.9224	-0.81091	-2.28509	-2.28509
CTTGCCGGCACTGGCCGATG	FBgn0031836	CG11050	337.825	69.3124	297.357	228.327	-2.28509	-0.381094	-2.28509
TAAGCGGCGCAAATCAGTCC	FBgn0284444	CG34264	533.996	109.558	470.029	223.196	-2.28513	-1.07444	-2.28513
CTTTATGACCAGGTACGAGG	FBgn0037786	CG5361	196.171	40.2459	172.672	94.9224	-2.2852	-0.863214	-2.2852
CCACCTTGGACAGATCCTTG	FBgn0035886	Jon66Ci	305.207	62.6048	268.646	379.689	-2.28544	0.499112	-2.28544
GCTCTGCGGAGAGCTTCTCA	FBgn0023506	Es2	28.4239	219.117	25.019	5.13094	2.94652	-2.28573	-2.28573
GCCGCCTTGGCCAAGCCCAA	FBgn0004045	Yp1	28.4239	84.9636	25.019	5.13094	1.57974	-2.28573	-2.28573
GTGAACCAGAACCCTGGTAA	FBgn0026239	gukh	28.4239	46.9536	25.019	5.13094	0.724132	-2.28573	-2.28573
CTCGCATCGACGGCTTTGCC	FBgn0000721	for	28.4239	31.3024	25.019	5.13094	0.13917	-2.28573	-2.28573
GATCTATCTCCACCGGGAGT	FBgn0026722	drosha	28.4239	31.3024	25.019	5.13094	0.13917	-2.28573	-2.28573
CAGCAAACCACGGTCCACGG	FBgn0033260	Cul4	28.4239	24.5947	25.019	5.13094	-0.208754	-2.28573	-2.28573
CCGCGTCTTCACGCTCACCG	FBgn0265002	CG44153	28.4239	22.3588	25.019	5.13094	-0.346257	-2.28573	-2.28573
ACATGCGCAAATGACCAAAA	FBgn0262607	CG43133	28.4239	20.123	25.019	5.13094	-0.49826	-2.28573	-2.28573
CCCAACGTGCTGAAAAAACA	FBgn0025394	inc	28.4239	17.8871	25.019	5.13094	-0.668185	-2.28573	-2.28573
CGTCCTTCTTCAGTCTATCG	FBgn0001084	fy	341.086	1864.73	300.228	61.5713	2.45076	-2.28573	-2.28573
AAAGTAGTGAAGCATATCCA	FBgn0003308	ry	54.5179	11.1794	47.9872	38.482	-2.28588	-0.318465	-2.28588
CCAATGAATATGGTCAGCAC	FBgn0035838	ldbr	54.5179	11.1794	47.9872	74.3986	-2.28588	0.632626	-2.28588
GTGGGCTGGATTCCCAACAC	FBgn0024995	CG2680	327.107	84.9636	287.923	59.0058	-1.94485	-2.28676	-2.28676
GCTCTTCAGCTGCTTGCCAA	FBgn0050481	mRpL53	426.824	435.997	375.695	76.9641	0.0306786	-2.2873	-2.2873
TCTCCTTGAGGCAATCAACG	FBgn0039682	Obp99c	360.191	73.7842	317.044	708.07	-2.28738	1.15921	-2.28738
CTGCTGACATCCCTGCACTT	FBgn0052061	CG32061	895.119	183.343	787.893	218.065	-2.28754	-1.85324	-2.28754
ACACTGTTCAAGGCCAGCTC	FBgn0039623	CG1951	305.673	62.6048	269.057	189.845	-2.28765	-0.503089	-2.28765
CCAGTATGGAGACAATTCTG	FBgn0038961	CG13850	152.837	31.3024	134.528	41.0475	-2.28765	-1.71254	-2.28765
CGGTACGAGCGTCTCCGCAA	FBgn0263705	Myo10A	152.837	31.3024	134.528	43.613	-2.28765	-1.62508	-2.28765
AGGTGCACCCAAAATAGGTA	FBgn0003891	tud	76.4183	15.6512	67.2641	59.0058	-2.28765	-0.188981	-2.28765
TCCGTATTGAAGAAACCTCT	FBgn0003087	pim	76.4183	15.6512	67.2641	17.9583	-2.28765	-1.90519	-2.28765
ACTGTAGCCATGACCTTCCG	FBgn0030187	Ipod	1124.37	1594.19	989.685	202.672	0.503698	-2.28782	-2.28782
AAACGCACTATCCTCCATAA	FBgn0036494	Toll-6	156.564	82.7277	137.809	28.2202	-0.920312	-2.28788	-2.28788
GTTCACGGAGCGCCGAAGGA	FBgn0264090	CG43759	256.281	62.6048	225.581	46.1784	-2.03338	-2.28835	-2.28835
GATCCTGGTGCAATTCAAAG	FBgn0038381	CG3303	128.14	42.4818	112.79	23.0892	-1.59281	-2.28835	-2.28835
CGCACCACACAACCAGTAAG	FBgn0030386	CG2574	2021.82	2913.36	1779.63	364.297	0.527027	-2.28839	-2.28839
TTCCTGGGTGCACTCTATAG	FBgn0052441	CG32441	612.278	214.645	538.933	110.315	-1.51224	-2.28848	-2.28848
TAGACCATTGTGTGGCAGTG	FBgn0035475	CG10866	1430.98	292.901	1259.56	300.16	-2.28852	-2.06912	-2.28852
AATTCGATGATAGGAGCTGG	FBgn0036668	CG9715	98.3186	20.123	86.541	133.404	-2.28862	0.62435	-2.28862
CTCCACATCCGCATAATATC	FBgn0038422	CG14880	98.3186	20.123	86.541	251.416	-2.28862	1.53862	-2.28862
TTGCTTTACGAGATCTTTAG	FBgn0034240	MESR4	98.3186	20.123	86.541	23.0892	-2.28862	-1.90616	-2.28862
GGAAGTACTGAAGCTCTACC	FBgn0259832	CG34229	227.857	15499.1	200.562	41.0475	6.08792	-2.28868	-2.28868
TGGGTATACAATGACCACTG	FBgn0284408	trol	1103.41	225.824	971.228	359.166	-2.28869	-1.43516	-2.28869
TACGTATTGGCGGCTATGAT	FBgn0037342	CG2931	218.538	44.7177	192.359	300.16	-2.28896	0.64193	-2.28896
ACTGCAGGACCAAGATGACA	FBgn0051875	CG31875	142.119	29.0665	125.095	35.9166	-2.28967	-1.8003	-2.28967
GGCATGCATCGTGTCCAGAG	FBgn0039381	SppL	2893.18	1339.29	2546.6	520.79	-1.11118	-2.2898	-2.2898
TTGGTATTTGGCCTACGAGT	FBgn0032536	Ance-3	164.02	33.5383	144.372	189.845	-2.28999	0.395031	-2.28999
CTATCCCACTCTGATTTCCC	FBgn0027597	CG17712	698.482	268.306	614.811	125.708	-1.38034	-2.29007	-2.29007
TGAGGCCAAGGGCTTCAAGG	FBgn0033268	Obp44a	670.058	469.536	589.792	120.577	-0.51305	-2.29025	-2.29025
TCGAAGCGCGGAATCCAGAC	FBgn0086704	stops	393.74	80.4918	346.574	123.143	-2.29033	-1.49284	-2.29033
ACGTTACAGAGCGAGGCACT	FBgn0039929	CG11076	71.2926	31.3024	62.7525	12.8273	-1.18748	-2.29045	-2.29045
GCAGTAGCTTGGTGATCCAA	FBgn0052407	CG32407	142.585	116.266	125.505	25.6547	-0.294396	-2.29045	-2.29045
GCATAAGAGATTCCCATCCT	FBgn0030538	betaNACtes1	142.585	53.6612	125.505	25.6547	-1.40987	-2.29045	-2.29045
AAATCGCAGAGTCTCTACGG	FBgn0035317	Oseg2	399.332	114.03	351.496	71.8331	-1.80817	-2.29079	-2.29079
AGTTAACCTTCCGTGAACAG	FBgn0024963	GluClalpha	273.521	55.8971	240.756	4651.2	-2.29081	4.27196	-2.29081
CAGATTCATGGCCTCTTCCC	FBgn0259712	CG42366	273.521	55.8971	240.756	205.238	-2.29081	-0.230279	-2.29081
TTGAGAAAGCTCATCTCTGT	FBgn0027596	Kank	612.744	125.21	539.343	346.338	-2.29094	-0.639022	-2.29094
GGTTCTATGATGCTGATCAT	FBgn0026199	myo	256.747	89.4354	225.991	46.1784	-1.52143	-2.29097	-2.29097
GCAGAATGACGGGCTAGCAT	FBgn0039955	CG41099	855.978	241.475	753.44	153.928	-1.8257	-2.29124	-2.29124
GCGGCCATCGCAGCGCTGAA	FBgn0039730	CG7903	985.05	201.23	867.051	2113.95	-2.29135	1.28575	-2.29135
CATCGCGAGACAATGCCGTC	FBgn0036875	CG9449	514.425	105.087	452.802	379.689	-2.29138	-0.254062	-2.29138
TGGATGGCGTCATAGCAGAT	FBgn0035232	CG12099	114.161	1683.62	100.486	20.5238	3.88242	-2.29163	-2.29163
CCTCGTCGACGGGAGCACGA	FBgn0261788	Ank2	153.302	31.3024	134.938	41.0475	-2.29204	-1.71693	-2.29204
GTCGATGGTACGACTAGCAC	FBgn0038647	CG14302	153.302	31.3024	134.938	128.273	-2.29204	-0.0730782	-2.29204
CTCATTCTCCGCCTTAACCA	FBgn0004914	Hnf4	65.7011	13.4153	57.8307	118.012	-2.29204	1.02902	-2.29204
AGTTTCGACTGTATCGGATA	FBgn0040506	ACXE	43.8007	8.94354	38.5538	61.5713	-2.29204	0.675383	-2.29204
ATCGTACGCAAAAACAACCC	FBgn0027101	Dyrk3	43.8007	8.94354	38.5538	46.1784	-2.29204	0.260346	-2.29204
GTCCAGTCTTCGGTCATTTA	FBgn0040503	CG7763	43.8007	8.94354	38.5538	38.482	-2.29204	-0.00268891	-2.29204
CGGCTTCTTGTAGACTATCT	FBgn0000644	Fcp3C	306.605	62.6048	269.877	84.6605	-2.29204	-1.67254	-2.29204
GAGTACGGCCCGGACACCTG	FBgn0010531	Ccs	306.605	62.6048	269.877	84.6605	-2.29204	-1.67254	-2.29204
CTTACGCGATGGCTGCCCAG	FBgn0286813	SRPK	21.9004	4.47177	19.2769	7.69641	-2.29204	-1.32462	-2.29204
GGAATGAGGAAGTTTCTTAC	FBgn0264426	CG43844	21.9004	4.47177	19.2769	12.8273	-2.29204	-0.587651	-2.29204
GTTCACTCAAAAGGGATGAC	FBgn0036770	Prestin	21.9004	4.47177	19.2769	343.773	-2.29204	4.15651	-2.29204
TCGCGCTTGGCGCTCCAGTA	FBgn0053964	CG33964	21.9004	4.47177	19.2769	51.3094	-2.29204	1.41235	-2.29204
CTCCCTCTCTTCGCTTACAA	FBgn0264442	ab	87.6014	17.8871	77.1077	33.3511	-2.29204	-1.20914	-2.29204
ATTTCCATCCAAGTGTCATT	FBgn0261631	CG42714	131.402	26.8306	115.661	25.6547	-2.29204	-2.17261	-2.29204
CCTAGGCGAGGGGCCACGCA	FBgn0037742	Rpt3R	157.03	1059.81	138.22	28.2202	2.75469	-2.29216	-2.29216
TGAGCAAGAGCAAGCCCCAA	FBgn0037023	CG3698	285.637	292.901	251.42	51.3094	0.0362318	-2.29281	-2.29281
AATCCTGAAGCAGCTCACAC	FBgn0036224	Rpt4R	285.637	216.881	251.42	51.3094	-0.397278	-2.29281	-2.29281
ACATATGAGCGTGAATGCAT	FBgn0262484	CG43074	414.243	292.901	364.621	74.3986	-0.500065	-2.29305	-2.29305
AGGACAACAGCAACATCGAC	FBgn0085415	CG34386	499.98	210.173	440.088	89.7914	-1.25029	-2.29314	-2.29314
GTTTCGTGCAAGACTGTTTA	FBgn0036556	CG5830	295.888	60.3689	260.443	64.1367	-2.29317	-2.02175	-2.29317
CGATATAATAGTGTCCGAGT	FBgn0038188	Art9	273.987	55.8971	241.167	7768.24	-2.29326	5.00949	-2.29326
GAGCGGCTGCGGCTGGGCCT	FBgn0032348	CG4751	1315.42	268.306	1157.85	248.851	-2.29357	-2.21809	-2.29357
ATTGACAACTGAGGGCACCA	FBgn0026085	dgt4	214.344	364.449	188.668	38.482	0.76579	-2.29359	-2.29359
GATCAAAAACAAGAGCAAAA	FBgn0030291	CG1738	42.8688	60.3689	37.7335	7.69641	0.493878	-2.29359	-2.29359
GGAAGCGAAATTACAAGCCG	FBgn0266259	CG44954	42.8688	42.4818	37.7335	7.69641	-0.0130824	-2.29359	-2.29359
CGTGTTGTGCTTGGCGACCT	FBgn0264294	Cyt-b5	42.8688	29.0665	37.7335	7.69641	-0.56057	-2.29359	-2.29359
AGCCGCTGGCGCAGAAGATC	FBgn0033973	HPS1	42.8688	24.5947	37.7335	7.69641	-0.801578	-2.29359	-2.29359
AGTGGACAATCGCACCTATA	FBgn0053645	CG33645	164.486	33.5383	144.782	41.0475	-2.29408	-1.81852	-2.29408
TGCGAGTCGGCGCTCGACTG	FBgn0052532	CG32532	2204.48	449.413	1940.41	418.171	-2.29433	-2.21419	-2.29433
AGCACTCACTATCGGTACAC	FBgn0040028	CG17450	142.585	29.0665	125.505	53.8749	-2.2944	-1.22006	-2.2944
TGTTCAGGCACAGCAGGAAG	FBgn0003479	spn-A	142.585	29.0665	125.505	41.0475	-2.2944	-1.61238	-2.2944
CACCAAAATACTGGGTCACA	FBgn0039859	CG11539	271.658	10555.6	239.116	48.7439	5.28008	-2.29442	-2.29442
CACGGCTCACCTCCTGGAAG	FBgn0261067	LSm1	340.154	69.3124	299.407	212.934	-2.295	-0.491704	-2.295
AGAACGAAATGATCACGGCT	FBgn0033451	CG1665	318.254	64.8406	280.13	69.2677	-2.29521	-2.01584	-2.29521
GTACCAAATGGGTTTATCCT	FBgn0260407	mRpS23	98.7846	20.123	86.9512	30.7856	-2.29544	-1.49795	-2.29544
TCGCCGAGTATTCTTTCACA	FBgn0032393	CG12264	274.453	55.8971	241.577	153.928	-2.29572	-0.650224	-2.29572
ATCGCCCTGAAGAGTCCATG	FBgn0042627	FASN2	2289.75	590.273	2015.46	410.475	-1.95574	-2.29574	-2.29574
GAGGGCGGTTAAGACACTTA	FBgn0030048	CG12112	200.365	69.3124	176.363	35.9166	-1.53144	-2.29583	-2.29583
ACTCGGAAACTTTGACCAGC	FBgn0050065	CG30065	175.669	35.7741	154.625	69.2677	-2.29587	-1.15852	-2.29587
GCTGGTTGAGGAAGTTAACT	FBgn0050022	CG30022	257.679	109.558	226.811	46.1784	-1.23387	-2.2962	-2.2962
CATGCCCACCAGCCACGACC	FBgn0033925	CG8617	1889.02	384.572	1662.74	361.731	-2.29631	-2.20057	-2.29631
ATTTCGGGTGAGGACACCAG	FBgn0052626	AMPdeam	230.653	46.9536	203.023	161.625	-2.29642	-0.328995	-2.29642
TAATGTGGTGATTACAACTG	FBgn0053985	CG33985	230.653	46.9536	203.023	182.148	-2.29642	-0.156528	-2.29642
CTCGTTGAGCAGCCGCATAA	FBgn0086347	Myo31DF	76.8842	15.6512	67.6743	28.2202	-2.29642	-1.26188	-2.29642
GGCAGGCGGTAAGAGTCCCC	FBgn0015402	ksr	76.8842	15.6512	67.6743	79.5295	-2.29642	0.232883	-2.29642
CTGTCCAGTCTGCTAAGACG	FBgn0030457	CG12096	587.116	590.273	516.785	105.184	0.00773813	-2.29665	-2.29665
GCTCCGGATGGAACAGCTGG	FBgn0003886	alphaTub85E	208.752	42.4818	183.746	69.2677	-2.29688	-1.40746	-2.29688
TGTCACACAACAAACTGTCG	FBgn0030357	Sclp	272.124	1506.99	239.526	48.7439	2.46933	-2.29689	-2.29689
TGAGGTGCCGTAGCCAACCT	FBgn0052843	Dh31-R	329.437	172.163	289.974	59.0058	-0.936228	-2.297	-2.297
ATTTCGGGAGAGGTCACCTT	FBgn0001147	gsb-n	131.868	26.8306	116.072	48.7439	-2.29714	-1.25172	-2.29714
GAACCGTGTGATGCTAGAGA	FBgn0052179	Krn	131.868	26.8306	116.072	8263.38	-2.29714	6.15364	-2.29714
GGACCTGCGGCAGGAAAACC	FBgn0037504	CG1142	57.3137	26.8306	50.4481	10.2619	-1.095	-2.29751	-2.29751
GCTGATGAGGAACACCATCC	FBgn0000227	Bsg25A	114.627	489.659	100.896	20.5238	2.09482	-2.29751	-2.29751
TCCGTGGACGTAGCGTAGAG	FBgn0036677	CG13023	114.627	46.9536	100.896	20.5238	-1.28765	-2.29751	-2.29751
TCAGTGGAGTCGGCAGCAAA	FBgn0037455	CG2336	358.327	134.153	315.403	64.1367	-1.4174	-2.29797	-2.29797
CTAATGTGGAGCATACACGC	FBgn0032957	CG2225	301.013	67.0765	264.955	53.8749	-2.16595	-2.29806	-2.29806
CACGCGATTTGCGATAAAGG	FBgn0034277	OstDelta	54.9839	11.1794	48.3974	23.0892	-2.29816	-1.06771	-2.29816
GCTGTACCCCAAGGGAAACG	FBgn0032783	CG10237	243.7	377.864	214.507	43.613	0.632764	-2.29819	-2.29819
TCTCAGGTACCCGAGGGCTA	FBgn0036764	CG5535	243.7	163.22	214.507	43.613	-0.578291	-2.29819	-2.29819
GTTCTGGTGGCTCAGCACAT	FBgn0005771	noc	430.086	7510.34	378.566	76.9641	4.12618	-2.29829	-2.29829
GGCTAAATACACGAGCTCCG	FBgn0037290	CG1124	186.386	84.9636	164.059	33.3511	-1.13338	-2.29841	-2.29841
GTTGGTGTCCGGTCCAGAGT	FBgn0035141	Cypl	649.089	131.917	571.335	6244.35	-2.29878	3.45014	-2.29878
TCCTCGGGACTGAGTTCGGT	FBgn0031883	Caper	458.976	657.35	403.995	82.095	0.518244	-2.29897	-2.29897
GTTCATACCACGGCGGGACC	FBgn0035016	CG4612	530.734	749.021	467.158	94.9224	0.497017	-2.29909	-2.29909
CTCCCTGACCAGTCGTTGCA	FBgn0032166	CG4619	231.119	46.9536	203.433	1110.85	-2.29933	2.44904	-2.29933
CCAGCTTTGTGAGCGCCAAA	FBgn0031877	CG10399	264.202	53.6612	232.553	74.3986	-2.29969	-1.64421	-2.29969
TCTCGATGCGGCCGCCAAAT	FBgn0028494	CG6424	215.276	165.455	189.488	38.482	-0.379744	-2.29985	-2.29985
TGTCCATGTAGTCAACGCCC	FBgn0039525	CG5646	215.276	116.266	189.488	38.482	-0.888757	-2.29985	-2.29985
TTCCACCGTTGTCCGGCAGG	FBgn0038808	Srp14	71.7586	397.987	63.1627	12.8273	2.4715	-2.29985	-2.29985
CTTCAAGTGCTACGCCAATG	FBgn0034292	CG5767	71.7586	69.3124	63.1627	12.8273	-0.0500382	-2.29985	-2.29985
GAAGCCAGGACCAACCATCA	FBgn0035970	CG4483	71.7586	42.4818	63.1627	12.8273	-0.756307	-2.29985	-2.29985
CTCGTTCCGGAATCCCAGAG	FBgn0038114	CG11670	143.517	147.568	126.325	25.6547	0.0401596	-2.29985	-2.29985
GGTGCAGGGTGCACTCGTCC	FBgn0030240	CG2202	358.793	76.0201	315.813	64.1367	-2.2387	-2.29985	-2.29985
CCGCAAAGGGATACGCAAGC	FBgn0265192	Snp	1449.62	476.243	1275.97	259.112	-1.6059	-2.29994	-2.29994
GAAGTGAACATTGTACATGG	FBgn0037241	CG14646	301.479	375.629	265.365	53.8749	0.317248	-2.3003	-2.3003
TCTCTGTAAACTCGATCTAG	FBgn0040056	CG17698	242.302	49.1895	213.277	307.856	-2.30038	0.529532	-2.30038
GGAGTGCTATCCATAGTCTA	FBgn0262008	CG42826	363.453	73.7842	319.915	867.129	-2.30038	1.43856	-2.30038
CTTCGAAAGCACCTACGACG	FBgn0032296	CG6729	459.441	744.549	404.405	82.095	0.696487	-2.30043	-2.30043
GCTAGCAGATCAGAAGGTCG	FBgn0005666	bt	396.536	80.4918	349.035	125.708	-2.30054	-1.4733	-2.30054
TCTCGACCTGCGACGCGAAT	FBgn0036340	SRm160	387.683	315.26	341.242	69.2677	-0.298336	-2.30054	-2.30054
TGTTCTTCTTGCCATTCTCC	FBgn0250904	CG34434	157.962	87.1995	139.04	28.2202	-0.857187	-2.3007	-2.3007
AGTCAACACAAGTCAGGGAT	FBgn0031484	CG3165	154.234	31.3024	135.759	43.613	-2.30078	-1.63822	-2.30078
TATGGAGGATATCCCTACGG	FBgn0037139	CG14563	154.234	31.3024	135.759	59.0058	-2.30078	-1.20212	-2.30078
GTTCGGTCCCAGGTGCCTAA	FBgn0067628	CG33331	86.2035	93.9071	75.8772	15.3928	0.123488	-2.30141	-2.30141
CATCGAAGGGAAACCAGATG	FBgn0036078	Or67c	172.407	129.681	151.754	30.7856	-0.410848	-2.30141	-2.30141
AATTCTGCGACGTGGAACCA	FBgn0034131	CG15712	66.167	13.4153	58.2409	23.0892	-2.30223	-1.33481	-2.30223
CTAACCGTGCCCGGTTACTT	FBgn0023529	CG2918	66.167	13.4153	58.2409	1842.01	-2.30223	4.9831	-2.30223
GAGTTTCTGGCCCTTTATCA	FBgn0035152	CG3386	99.2505	20.123	87.3613	28.2202	-2.30223	-1.63027	-2.30223
ACAGGAACCCAAAGGAAGGA	FBgn0051406	CG31406	33.0835	6.70765	29.1204	30.7856	-2.30223	0.0802247	-2.30223
CATTGAGTTGGCCACTCCAA	FBgn0035321	CG1275	33.0835	6.70765	29.1204	20.5238	-2.30223	-0.504738	-2.30223
CTTACGATATCCAGCACCTG	FBgn0051636	CG31636	33.0835	6.70765	29.1204	53.8749	-2.30223	0.88758	-2.30223
GCAAGACTACGACGCCAAGG	FBgn0031549	Spindly	33.0835	6.70765	29.1204	35.9166	-2.30223	0.302617	-2.30223
GGGGCGCATGCCGGACCCCT	FBgn0035348	CG16758	33.0835	6.70765	29.1204	28.2202	-2.30223	-0.0453061	-2.30223
ACGTCTTGAATACGGCACCA	FBgn0284442	Mcm3	132.334	26.8306	116.482	120.577	-2.30223	0.0498511	-2.30223
CATCAGGACGACGAAGAATC	FBgn0029727	CG6978	132.334	26.8306	116.482	159.059	-2.30223	0.449459	-2.30223
GGGTGACACGCAGTGGAACG	FBgn0264389	opm	100.648	31.3024	88.5918	17.9583	-1.68498	-2.30252	-2.30252
GGCGACACACCGGCTATGAG	FBgn0034570	CG10543	301.945	140.861	265.775	53.8749	-1.10002	-2.30252	-2.30252
GTGGCAACCAGGGATCGAAT	FBgn0016694	Pdp1	215.742	69.3124	189.898	38.482	-1.63812	-2.30297	-2.30297
GCGCGGCAGACCCGATTCTA	FBgn0030586	CG12539	215.742	64.8406	189.898	38.482	-1.73434	-2.30297	-2.30297
GACCACGAGTCGTCCCTCAA	FBgn0031108	CG15459	209.684	42.4818	184.566	159.059	-2.3033	-0.214576	-2.3033
GTCCAGTGGCACCAATGTTG	FBgn0034396	CG15097	5135.87	1205.14	4520.64	915.873	-2.0914	-2.30331	-2.30331
AATTTCCTTCAGCGTTGAGG	FBgn0031692	TpnC25D	115.093	73.7842	101.306	20.5238	-0.641421	-2.30336	-2.30336
GATCACCAGGCGAAAAGGAT	FBgn0263241	Mocs1	230.187	216.881	202.613	41.0475	-0.0859024	-2.30336	-2.30336
GCACCAGGACCGCTTCGATA	FBgn0052262	CG32262	1539.55	601.453	1355.13	274.505	-1.35598	-2.30352	-2.30352
ATGCTACCTATGGCCTCGTT	FBgn0037788	CG3940	828.02	167.691	728.831	210.368	-2.30386	-1.79267	-2.30386
TACCAGCGAGATAACACCAG	FBgn0086784	stmA	129.538	122.974	114.021	23.0892	-0.0750293	-2.30401	-2.30401
CCAGAGCCACGTGGCATCTG	FBgn0033421	CG1888	403.06	245.947	354.777	71.8331	-0.712645	-2.30419	-2.30419
TCGCTGATGTGCTCCGTAAA	FBgn0030620	CG5662	220.867	44.7177	194.41	130.839	-2.30426	-0.571309	-2.30426
CTCCAGGCTGTGACAGTCCA	FBgn0036932	CG14184	1148.6	232.532	1011.01	423.302	-2.30438	-1.25604	-2.30438
AAGTGGCTCGGTATTCTCCA	FBgn0037131	CG14564	287.966	820.57	253.471	51.3094	1.51073	-2.30453	-2.30453
GGCCGAGGAGCGCTGGCTAC	FBgn0267383	Ubc87F	2396.92	485.187	2109.8	1121.11	-2.30457	-0.912176	-2.30457
CGGTTTGGGTGCCAACCGAG	FBgn0031197	CG17601	187.784	38.01	165.289	59.0058	-2.30462	-1.48606	-2.30462
GCCTGGTGGGAGTAACATTT	FBgn0051861	CG31861	158.428	96.143	139.45	28.2202	-0.720574	-2.30495	-2.30495
GAATTCCTGGATGGCGTGCA	FBgn0003961	Uro	518.619	156.512	456.494	92.3569	-1.7284	-2.3053	-2.3053
GGGTCGTACGCCGCCACCGG	FBgn0030400	CG11138	518.619	114.03	456.494	92.3569	-2.18526	-2.3053	-2.3053
GCTGTAGTGACCGAAGGGAT	FBgn0037067	Cpr78Ca	172.873	53.6612	152.165	30.7856	-1.68776	-2.3053	-2.3053
GCTGGACCACGAGATCTACA	FBgn0029131	Debcl	187.318	78.2559	164.879	33.3511	-1.25922	-2.3056	-2.3056
GTCCCATGGCAAGACTCAAC	FBgn0027866	CG9776	198.967	40.2459	175.133	48.7439	-2.30562	-1.84516	-2.30562
GCAGAAGGGTCCGCTGACCG	FBgn0031238	CG3645	201.763	156.512	177.594	35.9166	-0.366388	-2.30586	-2.30586
TTGCTGGGGCACTCAGCTCT	FBgn0032147	IP3K1	121.617	24.5947	107.048	79.5295	-2.30592	-0.4287	-2.30592
AGCAAGTGAACCGACAGTGG	FBgn0033815	CG4676	243.234	49.1895	214.097	459.219	-2.30592	1.10092	-2.30592
CATGTTGACGCCCAACTCCA	FBgn0031501	CG17261	446.86	288.429	393.331	79.5295	-0.631608	-2.30618	-2.30618
ATCTTCGGGAACATCCGGCA	FBgn0086348	se	230.653	364.449	203.023	41.0475	0.659995	-2.30628	-2.30628
AGCATTCACCTGGACACCCA	FBgn0031925	Cyp4d21	230.653	105.087	203.023	41.0475	-1.13414	-2.30628	-2.30628
CGCCCACCGAAGGCACGTCA	FBgn0032713	CG17323	541.917	109.558	477.001	271.94	-2.30637	-0.810706	-2.30637
CTTCTCCTCCACGACGTCTA	FBgn0033605	CG9067	376.034	76.0201	330.989	74.3986	-2.30641	-2.15343	-2.30641
TTCAAACGACAAGTCAGAGG	FBgn0263114	CG43371	254.417	51.4253	223.94	451.523	-2.30664	1.01168	-2.30664
GCCCAGTGCCCACGACACCC	FBgn0037849	CG4596	273.987	406.931	241.167	48.7439	0.570674	-2.30674	-2.30674
GCACAACAACGACGTCGGAT	FBgn0032646	CG6412	44.2667	8.94354	38.964	156.494	-2.3073	2.00589	-2.3073
TGCGTAGTTTCAAGCATGAA	FBgn0037713	CG16790	44.2667	8.94354	38.964	74.3986	-2.3073	0.933135	-2.3073
GGTTGCATTTCAGCATCCGT	FBgn0033380	Phax	88.5333	17.8871	77.928	120.577	-2.3073	0.629743	-2.3073
CGAGGACTAAGGTGACACTT	FBgn0024836	stan	597.833	120.738	526.219	1890.75	-2.30787	1.84522	-2.30787
TCGACGGTCAGGCGACCAGT	FBgn0031069	Pmp70	519.551	281.721	457.314	92.3569	-0.882996	-2.30789	-2.30789
TCCGGTTCGTGGGAGTCCTT	FBgn0029813	CG15766	562.886	348.798	495.458	100.053	-0.69045	-2.30799	-2.30799
TCCCAGGGCAACCAATATAT	FBgn0033773	Mos	188.25	38.01	165.699	43.613	-2.3082	-1.92574	-2.3082
CCAAGGTGGTGCATGCCTAT	FBgn0029874	CG3342	1472.45	1375.07	1296.06	261.678	-0.0987142	-2.30827	-2.30827
GTGCCGAATGAACCCTGGGA	FBgn0034076	Jhedup	287.966	58.133	253.471	84.6605	-2.30847	-1.58206	-2.30847
AAACGACAAATCGGGAACAG	FBgn0036226	CG7252	99.7165	20.123	87.7715	30.7856	-2.30899	-1.5115	-2.30899
AAGGCCTGCGTCAAACAGGA	FBgn0034471	Obp56e	99.7165	20.123	87.7715	20.5238	-2.30899	-2.09646	-2.30899
CCATTTCCTTGAAGAGCTTT	FBgn0259196	CG42300	72.2246	160.984	63.5728	12.8273	1.15635	-2.30919	-2.30919
AGGGACTTTAAGAAGCGCTA	FBgn0086915	Mst77F	72.2246	40.2459	63.5728	12.8273	-0.843647	-2.30919	-2.30919
CTCCGCGAGTTGGTACTCAT	FBgn0014395	tilB	72.2246	29.0665	63.5728	12.8273	-1.31313	-2.30919	-2.30919
CAACTGCGAAACGACTGCCC	FBgn0003093	Pkc98E	245.564	158.748	216.148	43.613	-0.62936	-2.30919	-2.30919
GGCGGATGTTCTAATGGGCA	FBgn0032785	CG10026	158.894	64.8406	139.86	28.2202	-1.29309	-2.30919	-2.30919
AATCTCCTTATTAACCACGG	FBgn0040308	Jafrac2	43.3347	44.7177	38.1437	7.69641	0.0453213	-2.30919	-2.30919
GGTTAGAGGACGAGCTAGTG	FBgn0003557	Su(dx)	43.3347	38.01	38.1437	7.69641	-0.189144	-2.30919	-2.30919
CATCAAAAAGGTGGATAATA	FBgn0026533	Dek	43.3347	20.123	38.1437	7.69641	-1.10668	-2.30919	-2.30919
CAATACGGGCAGACCGCGTC	FBgn0003209	raw	43.3347	13.4153	38.1437	7.69641	-1.69164	-2.30919	-2.30919
GAGCATCTGGAGGACTTCAA	FBgn0030206	CG2889	43.3347	13.4153	38.1437	7.69641	-1.69164	-2.30919	-2.30919
GGAGGAGCGGGTCTGTTGAA	FBgn0031768	CG12393	57.7797	84.9636	50.8582	10.2619	0.556283	-2.30919	-2.30919
TAGATCGGGTGCAAAGGCTC	FBgn0035232	CG12099	115.559	145.332	101.716	20.5238	0.330724	-2.30919	-2.30919
GCGGCGCCGCATGAAATGGG	FBgn0038401	CG5916	28.8898	480.715	25.4291	5.13094	4.05655	-2.30919	-2.30919
AGGCCTTGTGACACTTGCCT	FBgn0037899	RpL24-like	28.8898	326.439	25.4291	5.13094	3.49818	-2.30919	-2.30919
GCGACGCCAGATCTGCACCT	FBgn0014869	Pglym78	28.8898	93.9071	25.4291	5.13094	1.70067	-2.30919	-2.30919
TATGTGGCGGTAAACATGAA	FBgn0067628	CG33331	28.8898	40.2459	25.4291	5.13094	0.478281	-2.30919	-2.30919
GCTGCAGATTATGGCCATCA	FBgn0034878	pita	28.8898	26.8306	25.4291	5.13094	-0.106682	-2.30919	-2.30919
TTCCACGGCGGCACAAAATC	FBgn0051875	CG31875	28.8898	15.6512	25.4291	5.13094	-0.884289	-2.30919	-2.30919
GTGGAAAATAATGTTGACCT	FBgn0038751	CG4770	86.6695	811.626	76.2874	15.3928	3.22722	-2.30919	-2.30919
GACCACAATACCGTACAGAG	FBgn0038760	MED25	86.6695	140.861	76.2874	15.3928	0.700673	-2.30919	-2.30919
TGCTCAACGAGCACTTGGGC	FBgn0029795	CG15773	86.6695	107.322	76.2874	15.3928	0.308356	-2.30919	-2.30919
CTGTCCGGCAGCCAGCATGG	FBgn0000286	Cf2	260.008	138.625	228.862	46.1784	-0.907373	-2.30919	-2.30919
TCCACAAATGTGCTACGCTC	FBgn0039004	Nup133	14.4449	1366.13	12.7146	2.56547	6.56338	-2.30919	-2.30919
ATTGACCAGCAAAAGTCCAA	FBgn0030854	CG8289	14.4449	20.123	12.7146	2.56547	0.478281	-2.30919	-2.30919
CTTGGTACTCGCACAGACAA	FBgn0039904	Hcf	14.4449	17.8871	12.7146	2.56547	0.308356	-2.30919	-2.30919
CTGCTTCCGAGAACGGAGAC	FBgn0014879	Set	14.4449	15.6512	12.7146	2.56547	0.115711	-2.30919	-2.30919
GTTGCAATACAAGAAGTTAT	FBgn0033648	Ir48b	14.4449	15.6512	12.7146	2.56547	0.115711	-2.30919	-2.30919
ATATATAAATAGCTCTGGTT	FBgn0085303	CG34274	14.4449	8.94354	12.7146	2.56547	-0.691644	-2.30919	-2.30919
ACTTTGAAAAGAAGGCCGTT	FBgn0061356	CG18003	14.4449	6.70765	12.7146	2.56547	-1.10668	-2.30919	-2.30919
TCCTCCGGCTGAAGGAAACT	FBgn0038028	CG10035	14.4449	6.70765	12.7146	2.56547	-1.10668	-2.30919	-2.30919
GTCCTCGGGATACTGGGCAC	FBgn0032839	CG10659	173.339	362.213	152.575	30.7856	1.06324	-2.30919	-2.30919
ACTCTGGGTCGTATCTACTA	FBgn0033170	sPLA2	155.166	31.3024	136.579	28.2202	-2.30947	-2.27494	-2.30947
TTCCGAATGCACTTCCGACA	FBgn0036044	Zasp67	1551.66	313.024	1365.79	867.129	-2.30947	-0.655418	-2.30947
AGTCTCGGCCATTATAGATG	FBgn0026192	par-6	476.682	96.143	419.581	110.315	-2.30977	-1.92732	-2.30977
ACTCTCCAGATGATCATAGG	FBgn0029713	CG11436	753.931	152.04	663.618	569.534	-2.30998	-0.220571	-2.30998
GCAGAAAAGTGCCGTCCACA	FBgn0052057	dpr10	55.4498	11.1794	48.8075	207.803	-2.31034	2.09004	-2.31034
CTACGCCGATCTGAATGACA	FBgn0263118	tx	177.533	35.7741	156.266	143.666	-2.3111	-0.121283	-2.3111
TCGAACAATGCCAGATTACT	FBgn0039079	Ir94g	622.063	192.286	547.546	110.315	-1.69381	-2.31135	-2.31135
GCAGCACCGAACCCAAGGAT	FBgn0024980	Syx4	303.809	149.804	267.416	53.8749	-1.02009	-2.3114	-2.3114
GAGTCGATCAGCAAATACGG	FBgn0000633	fas	122.083	24.5947	107.459	667.022	-2.31144	2.63395	-2.31144
ATTCGGATGACGGTAGCTGT	FBgn0030503	Tango2	839.203	192.286	738.675	148.797	-2.12577	-2.31159	-2.31159
CCCAGCGCGAGTCCAAAGTG	FBgn0050021	metro	274.919	223.588	241.987	48.7439	-0.298163	-2.31163	-2.31163
CTGTAGGTGCCGCTCCGGAT	FBgn0037175	CG14455	499.514	100.615	439.678	218.065	-2.31168	-1.01169	-2.31168
GCGCACAAGGCGTCCAGTGA	FBgn0033869	Cpr50Cb	260.474	2079.37	229.272	46.1784	2.99693	-2.31177	-2.31177
TGGTAGAAGATTTCCGTATC	FBgn0042137	CG18814	260.474	239.24	229.272	46.1784	-0.122685	-2.31177	-2.31177
ATCGACTATCAGGTGATACA	FBgn0051787	CG31787	231.585	102.851	203.843	41.0475	-1.17099	-2.31209	-2.31209
GCGGTCAAGGAAGATGAACT	FBgn0036622	CG4753	217.14	715.483	191.129	38.482	1.72029	-2.31229	-2.31229
CAAGCGCAAGGAGGTTTATA	FBgn0263027	CG43322	66.633	13.4153	58.651	2370.49	-2.31236	5.33689	-2.31236
CCCACCAACAAGAAGATCCT	FBgn0039670	CG7567	66.633	13.4153	58.651	17.9583	-2.31236	-1.70751	-2.31236
GCTGCGTAAGAAAGCCGCTG	FBgn0283471	wupA	66.633	13.4153	58.651	20.5238	-2.31236	-1.51486	-2.31236
GGCGAACACAAAGTCGCCAA	FBgn0038190	CG9926	66.633	13.4153	58.651	46.1784	-2.31236	-0.344937	-2.31236
TCCGTGATGGGCGATGCAGA	FBgn0038115	CG7966	810.779	163.22	713.656	182.148	-2.3125	-1.97012	-2.3125
GCGCAACCAGTCGTTCAACA	FBgn0036740	Vps60	1021.86	205.701	899.453	346.338	-2.31258	-1.37687	-2.31258
CTTGGTGCGGCGGTTCCCGT	FBgn0033047	CG7882	622.063	125.21	547.546	289.898	-2.31272	-0.917436	-2.31272
TGTCAAGCAATCGACAAGTC	FBgn0000567	Eip74EF	376.5	8637.22	331.399	66.7022	4.51985	-2.31276	-2.31276
TCACATCGGCGACTATGATG	FBgn0039873	Smvt	1462.66	458.356	1287.45	259.112	-1.67406	-2.31287	-2.31287
ACGCATCACGTAGACGTAAG	FBgn0038038	CG5167	144.449	29.0665	127.146	38.482	-2.31313	-1.72422	-2.31313
CGAGTGCTGAAGCCCCCAGG	FBgn0037468	CG1943	144.449	29.0665	127.146	105.184	-2.31313	-0.273563	-2.31313
AGCCCTCAGCTACTGCCAGA	FBgn0035842	CG7504	77.8162	15.6512	68.4946	105.184	-2.3138	0.618857	-2.3138
ATAATACAGCGCTCCAAAAG	FBgn0053680	CG33680	77.8162	15.6512	68.4946	584.927	-2.3138	3.0942	-2.3138
CACCGGCAAGGTGTGGAATG	FBgn0034876	wmd	144.915	122.974	127.556	25.6547	-0.236859	-2.31383	-2.31383
TACAAGATACACGCCATCGC	FBgn0263399	CG43445	275.385	198.994	242.397	48.7439	-0.468729	-2.31408	-2.31408
CGCACCTTAGAACATGAAGT	FBgn0039887	CG2053	275.385	172.163	242.397	48.7439	-0.677676	-2.31408	-2.31408
CTTGGGGGACATCAGGTCCT	FBgn0025814	Mgstl	244.632	49.1895	215.327	143.666	-2.31419	-0.583809	-2.31419
AGGCCACGACGATTTAGAGG	FBgn0038583	CG7183	130.47	89.4354	114.841	23.0892	-0.544803	-2.31435	-2.31435
CCTGCTGTCGGGAATTGGCC	FBgn0039479	CG14257	1101.08	221.353	969.178	318.118	-2.3145	-1.6072	-2.3145
CGTAACGCTGGACAATCTGA	FBgn0004003	wbl	376.966	514.253	331.809	66.7022	0.448046	-2.31455	-2.31455
GATCTGACCGGGGTCAATCA	FBgn0016034	mael	246.495	78.2559	216.968	43.613	-1.65529	-2.31465	-2.31465
CTCCGCCTCTGTGAACCGAC	FBgn0030345	CG1847	1557.25	313.024	1370.71	312.987	-2.31466	-2.13075	-2.31466
TCTTGGTTAGGAGCTTGAAT	FBgn0013680	mt:ND2	901.176	181.107	793.225	369.428	-2.31497	-1.10244	-2.31497
CATCCATGTAGCGAACGCCA	FBgn0036449	bmm	232.051	221.353	204.253	41.0475	-0.0680933	-2.31499	-2.31499
TCTCCATTGTGCGGGATCCC	FBgn0037972	CG10005	734.361	147.568	646.392	164.19	-2.31511	-1.97704	-2.31511
CTGACTGAATGCCTTGCTGT	FBgn0035209	msd1	367.18	73.7842	323.196	577.231	-2.31511	0.836739	-2.31511
GAAGAAGGGACTGGCACAAT	FBgn0033904	CG18327	449.656	353.27	395.792	79.5295	-0.348052	-2.31518	-2.31518
GGACTACGGATAGATGTCCA	FBgn0262111	f	667.262	212.409	587.331	118.012	-1.65141	-2.31524	-2.31524
CTTCTTCTTGCGCTCAGGAC	FBgn0035253	CG7971	189.182	38.01	166.52	107.75	-2.31532	-0.628009	-2.31532
CTCCTTGCTCATACCAGTGA	FBgn0037533	CD98hc	217.606	241.475	191.539	38.482	0.150161	-2.31538	-2.31538
CAGCCTCCAGAGCCACCAGC	FBgn0036102	CG12523	1636	328.675	1440.03	2049.81	-2.31544	0.509395	-2.31544
CAGCTAAAGACACTGCCCCG	FBgn0028888	CG4168	868.093	174.399	764.104	977.444	-2.31546	0.355245	-2.31546
CGTCCTGGAAGAGGACCTCA	FBgn0038842	hdly	100.182	20.123	88.1816	82.095	-2.31572	-0.103183	-2.31572
GGAGAAATAATGCCTTGATT	FBgn0039621	CG14518	200.365	40.2459	176.363	159.059	-2.31572	-0.148987	-2.31572
AGACCTGGATCAGGATCAGG	FBgn0030350	SelG	322.914	64.8406	284.232	892.783	-2.31618	1.65124	-2.31618
CTTGTGTGATGGAAGCATTG	FBgn0036810	CG6885	377.432	272.778	332.219	66.7022	-0.468489	-2.31633	-2.31633
CCATTTGTAGGAGAGCATAA	FBgn0033963	CG12857	334.097	67.0765	294.075	105.184	-2.31639	-1.48327	-2.31639
GATCCCCTGGAGGCCTCCAC	FBgn0010213	Sod2	87.1355	80.4918	76.6975	15.3928	-0.114417	-2.31692	-2.31692
CGGCGATGTTACCATCAAGG	FBgn0029148	NHP2	87.1355	53.6612	76.6975	15.3928	-0.69938	-2.31692	-2.31692
AGACTGAAACACAGCCGGAA	FBgn0040294	POSH	174.271	78.2559	153.395	30.7856	-1.15506	-2.31692	-2.31692
TCTCAACGGCAGTGACTCCA	FBgn0283678	Osi21	991.573	198.994	872.793	297.594	-2.317	-1.55229	-2.317
GGCCGGTGACCACCTCACAG	FBgn0010041	GstD5	319.652	485.187	281.361	56.4403	0.602038	-2.31762	-2.31762
AGTGAGATGAACAGCAGACT	FBgn0036101	NijA	319.652	306.316	281.361	56.4403	-0.0614807	-2.31762	-2.31762
TAGCCAAGAAAAACTACGAT	FBgn0036030	CG6767	144.915	29.0665	127.556	41.0475	-2.31778	-1.63576	-2.31778
TATTCGCGTGGCGTCAACAC	FBgn0029947	CG1999	445.928	89.4354	392.511	205.238	-2.31789	-0.935438	-2.31789
GCATAATGTCCACCTCATCT	FBgn0020513	ade5	602.027	120.738	529.91	230.892	-2.31795	-1.19853	-2.31795
GTCCAGAGGGAGATTCGCTA	FBgn0033481	CG12920	156.098	31.3024	137.399	35.9166	-2.31811	-1.93565	-2.31811
CAGCTGATCTGCCGCCTGTT	FBgn0037571	CG11694	1327.07	266.07	1168.1	3070.87	-2.31836	1.39448	-2.31836
GGAGCGCCGACAGACACTGG	FBgn0038396	CG5013	72.6905	140.861	63.983	12.8273	0.95443	-2.31846	-2.31846
GCGCTCGAAAAGCTTGTCTT	FBgn0275436	Aats-phe-m	145.381	160.984	127.966	25.6547	0.147075	-2.31846	-2.31846
CAAGGAAATTCGTCAGACCA	FBgn0262737	mub	145.381	46.9536	127.966	25.6547	-1.63053	-2.31846	-2.31846
GACCTTCGATGGTGCCTCCG	FBgn0010611	Hmgs	189.648	38.01	166.93	128.273	-2.31887	-0.380019	-2.31887
CCAAAGGAGATTCTCGGGAT	FBgn0033032	kune	756.261	283.957	665.669	133.404	-1.41321	-2.319	-2.319
GAATGCCGACACCACAGAGT	FBgn0005666	bt	479.944	3327	422.452	84.6605	2.79328	-2.31903	-2.31903
CAATGGAAGTGGATCTTCCG	FBgn0002021	l(2)37Bb	223.197	44.7177	196.46	1980.54	-2.3194	3.33358	-2.3194
CTGTGCCTACGTCTATAAAT	FBgn0043535	Obp57a	130.936	46.9536	115.251	23.0892	-1.47956	-2.31949	-2.31949
TCTACTGACCAGCATTCAAC	FBgn0036587	CG4950	1629.48	326.439	1434.28	2919.5	-2.31953	1.02539	-2.31953
CCATTGCCAACAGCATTCCC	FBgn0037413	Osi5	1396.96	474.007	1229.62	246.285	-1.55931	-2.31981	-2.31981
CGATTGCCGCAACTGTGGAC	FBgn0038078	CG14391	904.438	181.107	796.096	605.451	-2.32018	-0.394932	-2.32018
GTCCTTGGCGAAGGCGCGTC	FBgn0033691	CG8860	305.673	355.506	269.057	53.8749	0.217883	-2.32023	-2.32023
GCAGAAACTTAAGGCGGCCG	FBgn0266521	stai	335.029	67.0765	294.896	5115.55	-2.32041	4.11661	-2.32041
GTGCTCACCAAGCTGAAGGA	FBgn0022029	l(2)k01209	692.424	138.625	609.479	141.101	-2.32047	-2.11085	-2.32047
ATCCTCGGGCGTGCAACGCG	FBgn0036950	CG6996	402.128	80.4918	353.957	156.494	-2.32074	-1.17747	-2.32074
TGCGCCCTTGTCAAGCACCA	FBgn0022288	l(2)09851	58.2456	87.1995	51.2684	10.2619	0.58217	-2.32077	-2.32077
GGGACAACTTGGCAAGTACT	FBgn0086605	CG9853	58.2456	42.4818	51.2684	10.2619	-0.455305	-2.32077	-2.32077
GCGGCCAGCCCAAGTCGAAC	FBgn0031040	CG14210	58.2456	29.0665	51.2684	10.2619	-1.00279	-2.32077	-2.32077
TGTTCTGAGCGGCCAAAGTC	FBgn0039830	ATPsynC	58.2456	15.6512	51.2684	10.2619	-1.89588	-2.32077	-2.32077
CCTCGGGAATTAACTCTGTT	FBgn0029952	CG12689	848.988	169.927	747.288	223.196	-2.32083	-1.74335	-2.32083
TGCCGTCACACCCTATCCCT	FBgn0037127	CG14566	4384.26	1276.69	3859.07	772.206	-1.77993	-2.3212	-2.3212
ACGATATGAAGCTTGCCCAG	FBgn0031990	PAPLA1	1363.41	272.778	1200.09	533.618	-2.32142	-1.16926	-2.32142
CCGTGCTTTGGACCCTACAA	FBgn0051226	CG31226	218.538	102.851	192.359	38.482	-1.08733	-2.32154	-2.32154
GATGCTGAGGAGGATTATGT	FBgn0030588	CG9521	827.088	165.455	728.011	325.815	-2.3216	-1.15991	-2.3216
ACTGAGGGAGAAGCATGGTC	FBgn0030615	Cyp4s3	582.922	158.748	513.094	102.619	-1.87657	-2.32193	-2.32193
CAGTTCGCTGGGCAATAGCG	FBgn0030869	Socs16D	422.63	185.578	372.003	74.3986	-1.18737	-2.32197	-2.32197
TCGCAGAAGTTAACCCGATT	FBgn0266670	Sec5	262.338	3555.06	230.913	46.1784	3.76037	-2.32206	-2.32206
AGTCGGGACCGAATCATCCG	FBgn0034439	CG10062	787.015	373.393	692.738	138.535	-1.0757	-2.32206	-2.32206
GCCGTCCGGAAAGGCGACTG	FBgn0039648	CG14515	3658.76	31438.8	3220.48	643.933	3.10312	-2.32229	-2.32229
AAAAGATAGCAGCAAAAGAC	FBgn0053178	CG33178	67.099	13.4153	59.0612	17.9583	-2.32241	-1.71756	-2.32241
AGGATAATGCACGTTAAATA	FBgn0038918	CG6690	123.015	24.5947	108.279	23.0892	-2.32241	-2.22946	-2.32241
GTATCCAAGCAATACAACGA	FBgn0019650	toy	123.015	24.5947	108.279	59.0058	-2.32241	-0.875823	-2.32241
CTATGCGAGACGACGAGCGG	FBgn0003475	spir	201.297	40.2459	177.184	143.666	-2.32241	-0.302523	-2.32241
CAAATTGAGGGCGCCCAGGA	FBgn0031516	CG9663	55.9158	11.1794	49.2177	10.2619	-2.32241	-2.26188	-2.32241
GAAACTCCAGGCGGTTGCCA	FBgn0032615	CG6012	55.9158	11.1794	49.2177	28.2202	-2.32241	-0.80245	-2.32241
GCTTCCTGCACCGAGTACAC	FBgn0037566	mRpL1	55.9158	11.1794	49.2177	46.1784	-2.32241	-0.0919562	-2.32241
TCTGGCCAGTAAACCACCAG	FBgn0010340	140up	55.9158	11.1794	49.2177	12.8273	-2.32241	-1.93995	-2.32241
AATCCTCGATCATTAAACCC	FBgn0028856	CG18063	44.7326	8.94354	39.3741	15.3928	-2.32241	-1.35499	-2.32241
GCCGCCCTGCACCACAACGA	FBgn0033571	Rpb5	44.7326	8.94354	39.3741	43.613	-2.32241	0.14751	-2.32241
ACCCGGCACCAAAAACCTGC	FBgn0028436	ECSIT	11.1832	2.23588	9.84353	7.69641	-2.32241	-0.354991	-2.32241
ATGGACAGCCTCGCCCAGAA	FBgn0020653	Trxr-1	11.1832	2.23588	9.84353	20.5238	-2.32241	1.06005	-2.32241
CAATCTGCTCAGTAGCGGAG	FBgn0259785	pzg	11.1832	2.23588	9.84353	5.13094	-2.32241	-0.939953	-2.32241
CCAAGGACGAAAGGCGACAC	FBgn0032188	CG13137	22.3663	4.47177	19.6871	5.13094	-2.32241	-1.93995	-2.32241
CCAGGAGCCGACGCCCCCAC	FBgn0015561	unpg	11.1832	2.23588	9.84353	25.6547	-2.32241	1.38197	-2.32241
CGACAGATTCGAGTTAGTAG	FBgn0028980	tant	167.747	33.5383	147.653	5338.74	-2.32241	5.17622	-2.32241
GAACCACGAGCCAAACAATC	FBgn0036887	CG9231	22.3663	4.47177	19.6871	25.6547	-2.32241	0.381975	-2.32241
GAACGCGTGTGCCTGATCAC	FBgn0261552	ps	11.1832	2.23588	9.84353	307.856	-2.32241	4.96694	-2.32241
GACACCAGCAGACTCATATA	FBgn0285912	CG13646	22.3663	4.47177	19.6871	20.5238	-2.32241	0.0600469	-2.32241
GGAAATGACCTGCAACGTGG	FBgn0026741	mRpL18	22.3663	4.47177	19.6871	28.2202	-2.32241	0.519478	-2.32241
GGCCTTTGATTATTTCACAG	FBgn0030313	CG11697	11.1832	2.23588	9.84353	12.8273	-2.32241	0.381975	-2.32241
GTATTGGATATGCCTACCTA	FBgn0053758	CG33758	11.1832	2.23588	9.84353	74.3986	-2.32241	2.91803	-2.32241
TCTTCTTTAAGAGCTCGGGC	FBgn0033258	CG8712	11.1832	2.23588	9.84353	7.69641	-2.32241	-0.354991	-2.32241
TGGAGCCTGAACGGGCATAT	FBgn0025635	CG17829	11.1832	2.23588	9.84353	7.69641	-2.32241	-0.354991	-2.32241
TTCGTTGCACGGAAATAGTG	FBgn0036959	CG6951	11.1832	2.23588	9.84353	7.69641	-2.32241	-0.354991	-2.32241
GCCATCCTGGGCGGAGTGGA	FBgn0000588	esc	581.524	116.266	511.864	120.577	-2.32241	-2.0858	-2.32241
CGCATTGCAGGATAGATCCA	FBgn0026760	Tehao	89.4653	17.8871	78.7482	89.7914	-2.32241	0.18933	-2.32241
GAAATGATCCTCGAGCCCTA	FBgn0019982	Gs1l	89.4653	17.8871	78.7482	97.4878	-2.32241	0.307974	-2.32241
GCCATCAAGGGCGTCAAAGT	FBgn0037061	CG12975	156.564	31.3024	137.809	135.97	-2.32241	-0.0193876	-2.32241
ACATTGTAATCGACCAGAAA	FBgn0066293	CheB42b	100.648	20.123	88.5918	20.5238	-2.32241	-2.10988	-2.32241
GACGCTTACAATCGGATTCC	FBgn0040764	CG13230	100.648	20.123	88.5918	159.059	-2.32241	0.844318	-2.32241
CGTAAGCTCCAAGCTCCGGC	FBgn0032618	CG31743	204.093	111.794	179.644	35.9166	-0.868379	-2.32242	-2.32242
AAGCCGCTGAACTACAACCG	FBgn0033494	KCNQ	204.093	91.6713	179.644	35.9166	-1.15468	-2.32242	-2.32242
CGCCCAACACCAGTTCGATC	FBgn0031085	CG9570	3694.17	737.842	3251.65	2496.2	-2.32387	-0.381436	-2.32387
CGGTGTTGGCGCCCATACTA	FBgn0039150	CG13605	321.05	149.804	282.591	56.4403	-1.09972	-2.32392	-2.32392
TTGCTTGCAAGGCGATATGG	FBgn0037860	CG6629	364.851	158.748	321.145	64.1367	-1.20057	-2.324	-2.324
AGACCGACAGCAGATTACCT	FBgn0030298	Or10a	408.651	122.974	359.699	71.8331	-1.73252	-2.32407	-2.32407
TTACTTTGGGCTGCAGTTCA	FBgn0004049	yrt	1971.03	393.516	1734.92	3607.05	-2.32446	1.05595	-2.32446
GTGCTGGCCAAAGGTTATCA	FBgn0029974	dpr14	324.778	64.8406	285.873	225.761	-2.32448	-0.340574	-2.32448
TGGCTTTGGAGCCGGGAACT	FBgn0042105	CG18748	219.004	201.23	192.769	38.482	-0.122112	-2.32462	-2.32462
AACGGAACTAGGACCCATCA	FBgn0024249	cato	219.004	190.05	192.769	38.482	-0.204574	-2.32462	-2.32462
TCACAGTAAATCGGTTACCA	FBgn0039463	CG18472	175.203	35.7741	154.215	30.7856	-2.29204	-2.32462	-2.32462
ACCACCAAGAGGTCCCGAAT	FBgn0264903	CG44094	43.8007	158.748	38.5538	7.69641	1.85771	-2.32462	-2.32462
ATGTCGGTCGGCATTCCAAC	FBgn0039085	CG10170	43.8007	26.8306	38.5538	7.69641	-0.707074	-2.32462	-2.32462
GAACTCTCCTCCAACTGGAT	FBgn0038071	Dtg	43.8007	11.1794	38.5538	7.69641	-1.97011	-2.32462	-2.32462
GATTGCTGTGGGAAGAGCTA	FBgn0053230	CG33230	43.8007	11.1794	38.5538	7.69641	-1.97011	-2.32462	-2.32462
GCTCAGCAACAAGTCGTAAA	FBgn0030797	CG13004	43.8007	11.1794	38.5538	7.69641	-1.97011	-2.32462	-2.32462
CAAGTGGAGCGCCTCCAAGA	FBgn0032781	CG9987	43.8007	8.94354	38.5538	7.69641	-2.29204	-2.32462	-2.32462
GGCCACGCGGCGCCGCCTAA	FBgn0004514	Oct-TyrR	43.8007	8.94354	38.5538	7.69641	-2.29204	-2.32462	-2.32462
AAGGAGCGAGCAGTTCTCTA	FBgn0038428	CG14894	87.6014	558.971	77.1077	15.3928	2.67375	-2.32462	-2.32462
GCCAAAGGCGCCCACAAGGG	FBgn0083971	CG34135	87.6014	319.731	77.1077	15.3928	1.86783	-2.32462	-2.32462
GAATATGAAGGCCAGCTCCA	FBgn0040384	CG32795	87.6014	272.778	77.1077	15.3928	1.6387	-2.32462	-2.32462
GCGCTATGTCCAAGGAGAGG	FBgn0032882	Ns4	788.413	178.871	693.969	138.535	-2.14003	-2.32462	-2.32462
GAATCCTCGACCAAGAGCAG	FBgn0003463	sog	131.402	111.794	115.661	23.0892	-0.233143	-2.32462	-2.32462
ATCCTTGACCGAAAATGGAG	FBgn0004110	tin	291.228	58.133	256.342	448.957	-2.32472	0.808508	-2.32472
AAATCGAGGCCGAAAGTCCG	FBgn0034569	dgt3	292.16	254.891	257.162	51.3094	-0.19688	-2.32538	-2.32538
GATCCTGTGATAGCTCGGAA	FBgn0052371	CG32371	224.129	44.7177	197.281	107.75	-2.32541	-0.872566	-2.32541
CCTATCAACTCCCCGGACTG	FBgn0032111	CG13110	248.359	114.03	218.608	43.613	-1.12301	-2.32552	-2.32552
GTGGCCGTTCAGGCACATCC	FBgn0032281	CG17107	201.763	40.2459	177.594	56.4403	-2.32575	-1.65378	-2.32575
AACACCTCGTAGTTCATGCT	FBgn0037615	CG11760	1139.75	482.951	1003.22	200.107	-1.23877	-2.3258	-2.3258
GCCAGCATCGCCAACGAGCC	FBgn0283680	IP3K2	569.875	169.927	501.61	100.053	-1.74573	-2.3258	-2.3258
TGACGTGGTAGTAACACATG	FBgn0037500	CG17944	190.58	38.01	167.75	954.355	-2.32594	2.50821	-2.32594
CTCGGCGGATGAGATTTCCA	FBgn0035955	CG5194	160.758	143.097	141.501	28.2202	-0.167901	-2.32601	-2.32601
AACTCCGTGCGGCACACCAC	FBgn0036916	Mtr3	179.397	35.7741	157.907	212.934	-2.32616	0.431334	-2.32616
CGTATCTACTGCGCCCGACC	FBgn0086679	p	874.616	174.399	769.846	964.616	-2.32626	0.325385	-2.32626
AAAGAGCGGAGCTTGCAATG	FBgn0266710	hog	336.427	67.0765	296.126	1041.58	-2.32641	1.81449	-2.32641
GATCAGATGCGAACGAAAGT	FBgn0035708	CG8398	116.957	596.981	102.947	20.5238	2.3517	-2.32653	-2.32653
ACTGGCAAAGAGGCACAGGC	FBgn0030159	CG9689	233.914	230.296	205.894	41.0475	-0.022491	-2.32653	-2.32653
AGTATGGCTGATCATCAGGT	FBgn0040257	Ugt86Dc	233.914	134.153	205.894	41.0475	-0.802101	-2.32653	-2.32653
TCCCTGATTGATGGCTTAGA	FBgn0035488	CG11593	116.957	44.7177	102.947	20.5238	-1.38706	-2.32653	-2.32653
CGCCGATCTGACGACCGGAT	FBgn0262738	norpA	233.914	71.5483	205.894	41.0475	-1.70899	-2.32653	-2.32653
TGACTTTGAGAAACTGCCAG	FBgn0036579	CG5027	116.957	29.0665	102.947	20.5238	-2.00855	-2.32653	-2.32653
CTTGGGGCTATCGTCCCACA	FBgn0031711	CG6907	157.03	31.3024	138.22	79.5295	-2.3267	-0.797399	-2.3267
TCGCCGGATCAGTGCAAAAT	FBgn0038708	CG6255	157.03	31.3024	138.22	338.642	-2.3267	1.2928	-2.3267
GCGAACCGGAGGTGACCGAG	FBgn0030206	CG2889	190.114	194.522	167.34	33.3511	0.0330702	-2.32698	-2.32698
GTTTCCACAAGGAGGCTCTG	FBgn0037065	CG12974	145.847	29.0665	128.376	51.3094	-2.32703	-1.32308	-2.32703
CTCCGAATCCGGGATTCAGG	FBgn0037235	CG1103	269.328	53.6612	237.065	592.623	-2.32741	1.32183	-2.32741
GTTCCCGGTCCTCTACAAAC	FBgn0267486	Ptp36E	73.1565	98.3789	64.3931	12.8273	0.427363	-2.32768	-2.32768
GGACAATGCAGAGATCATAT	FBgn0031550	Che-13	219.47	87.1995	193.179	38.482	-1.33163	-2.32768	-2.32768
CATTTGGAACGCAAGTCCTT	FBgn0034663	CG4363	146.313	2848.52	128.786	25.6547	4.28308	-2.32768	-2.32768
TTGACGTGGTCGGGTTCCAA	FBgn0033497	CG12912	1021.4	203.465	899.042	289.898	-2.32769	-1.63284	-2.32769
TTTGCTGCTCAACTAATCTC	FBgn0050277	Oatp58Da	370.442	73.7842	326.067	1162.16	-2.32786	1.83357	-2.32786
AAAGTTCGGAGTATGGTGAC	FBgn0264393	CG43841	123.481	24.5947	108.689	30.7856	-2.32786	-1.81988	-2.32786
GCGATGTGGAGACCATGATA	FBgn0036291	CG10681	123.481	24.5947	108.689	1326.35	-2.32786	3.60918	-2.32786
AGCGGGAACAGCCAGAGCAG	FBgn0040717	Nplp4	863.433	2861.93	760.003	151.363	1.72883	-2.32799	-2.32799
TCGCACTGCACACACTGATG	FBgn0032295	CG12299	1346.64	465.064	1185.33	236.023	-1.53386	-2.32828	-2.32828
CACTTTGAGGATATATGTAT	FBgn0032817	CG10631	112.298	22.3588	98.8455	210.368	-2.32841	1.08967	-2.32841
GTTGCGATAGAAACAGGGAT	FBgn0030881	CG12985	175.669	221.353	154.625	30.7856	0.333488	-2.32845	-2.32845
AGTCGTCTGGGTATACCAGT	FBgn0051202	alpha-Man-Ic	688.23	529.905	605.787	120.577	-0.377159	-2.32886	-2.32886
TTCTCGAGCTAAATTTGCTG	FBgn0046323	ORY	205.025	163.22	180.465	35.9166	-0.328983	-2.329	-2.329
AAGTATCATAAGGCCTTTGG	FBgn0051735	CG31735	89.9312	17.8871	79.1584	156.494	-2.32991	0.98329	-2.32991
GAATGCTACTGAGAACTATG	FBgn0034253	CG10936	89.9312	17.8871	79.1584	17.9583	-2.32991	-2.14009	-2.32991
TGGTTACATGGCAGTATATA	FBgn0028399	TMS1	258.611	51.4253	227.632	110.315	-2.33023	-1.04507	-2.33023
CACAATGTCGGTGACTTCCA	FBgn0033979	Cyp6a19	1055.41	4411.4	928.983	184.714	2.06343	-2.33036	-2.33036
AGCCAATGTCCCCGCATCCA	FBgn0052521	CG32521	732.963	1314.7	645.161	128.273	0.842921	-2.33044	-2.33044
TAAAACCTACAAGTACGTGA	FBgn0039329	CG10669	472.488	93.9071	415.889	133.404	-2.33097	-1.64039	-2.33097
AAACACCTGCGTGCCACAGG	FBgn0031317	CG5118	551.237	109.558	485.204	146.232	-2.33097	-1.73033	-2.33097
CAAAGAAAGTAGTTTCGAAC	FBgn0083936	Acp54A1	78.7481	15.6512	69.3149	76.9641	-2.33097	0.151021	-2.33097
TCAAAGAAATACTTTGCTAC	FBgn0053723	CG33723	78.7481	15.6512	69.3149	53.8749	-2.33097	-0.363553	-2.33097
CTGGTGGTTGGCGACCCTCT	FBgn0001114	Glt	382.557	76.0201	336.731	118.012	-2.33122	-1.51267	-2.33122
CTTGCGGTAGAATCGCGCCC	FBgn0029851	CG14445	292.626	58.133	257.572	64.1367	-2.33163	-2.00576	-2.33163
CGTACATCTCAGATTCGCTT	FBgn0261614	CG42703	574.069	114.03	505.301	212.934	-2.33181	-1.24674	-2.33181
GCCATTTGGGGAGAGCACTT	FBgn0015772	Nak	146.779	3311.34	129.196	25.6547	4.4957	-2.33227	-2.33227
CCGCAAGAGCAAGGAGAGAG	FBgn0266000	CG44774	146.779	62.6048	129.196	25.6547	-1.2293	-2.33227	-2.33227
ATACATATCCACCAAGGACT	FBgn0051804	CG31804	29.3558	87.1995	25.8393	5.13094	1.57067	-2.33227	-2.33227
CGCAAGAGACGCGAGCGCAG	FBgn0034599	hng1	29.3558	20.123	25.8393	5.13094	-0.544803	-2.33227	-2.33227
TATGCGCCGCAGATATGACA	FBgn0262961	CG43272	352.27	232.532	310.071	61.5713	-0.599251	-2.33227	-2.33227
TAGCAGCAAGAAGTTATCCA	FBgn0002561	l(1)sc	88.0674	73.7842	77.5178	15.3928	-0.255296	-2.33227	-2.33227
TCCCTAGATACCAATCCCAG	FBgn0260817	gkt	58.7116	420.346	51.6785	10.2619	2.83986	-2.33227	-2.33227
GTTACCTTTATGATTTCATT	FBgn0053920	CG33920	117.423	169.927	103.357	20.5238	0.5332	-2.33227	-2.33227
AAGTCCGGGCCGTGATCCCA	FBgn0026702	l(1)G0045	58.7116	82.7277	51.6785	10.2619	0.494725	-2.33227	-2.33227
GTTGGAGGCCTGGAGCAAAT	FBgn0053098	CG33098	117.423	64.8406	103.357	20.5238	-0.856747	-2.33227	-2.33227
CATTGTGACATAAACCCACA	FBgn0267903	CG46191	67.5649	13.4153	59.4713	220.63	-2.33239	1.89137	-2.33239
GTTGCTTCAACCTCCGGACC	FBgn0051093	CG31093	67.5649	13.4153	59.4713	33.3511	-2.33239	-0.83446	-2.33239
CTTGCGTGTGGTTAAATACA	FBgn0035873	CG13670	135.13	26.8306	118.943	41.0475	-2.33239	-1.5349	-2.33239
CAACGAAGGAGTGATCCTCT	FBgn0003510	Sry-alpha	1790.7	355.506	1576.2	2888.72	-2.33258	0.873983	-2.33258
CGCCTTTCGGCCGTACATTG	FBgn0031061	CG14232	793.072	198.994	698.07	138.535	-1.99473	-2.33312	-2.33312
CGACGAACAAACGTGTATAT	FBgn0287183	CG40178	123.947	24.5947	109.099	48.7439	-2.3333	-1.16235	-2.3333
ATGCCACTAAGCTCGATGAT	FBgn0038629	CG14304	304.275	60.3689	267.826	302.725	-2.3335	0.176713	-2.3335
TCTACGGACATCGCCTGTAC	FBgn0086253	rumi	602.493	570.15	530.32	105.184	-0.0796011	-2.33395	-2.33395
TTGAGGAAGCGCGGAAGCAA	FBgn0028855	CG15282	191.046	290.665	168.16	33.3511	0.60544	-2.33403	-2.33403
CTTGCGATTGAGAGGCCCGG	FBgn0082582	tmod	405.855	80.4918	357.238	292.463	-2.33405	-0.28863	-2.33405
CCAGCGATAGTAATAATCCT	FBgn0037782	Npc2d	56.3818	11.1794	49.6278	118.012	-2.33438	1.24971	-2.33438
TCTGGATTCATGTTACTAAT	FBgn0287587	CG46457	112.764	22.3588	99.2556	246.285	-2.33438	1.31111	-2.33438
TGGAACCAGGACATCTTGTA	FBgn0038156	CG14372	338.291	67.0765	297.767	423.302	-2.33438	0.507506	-2.33438
TGCTCGAAAACTCTGCACAT	FBgn0035916	GAPsec	1285.6	254.891	1131.6	3319.72	-2.33449	1.5527	-2.33449
TCCAAATTGAGCAGTATAAG	FBgn0030006	CG17982	132.334	187.814	116.482	23.0892	0.505122	-2.33481	-2.33481
GAGCAACAAAATGTCAATAA	FBgn0032202	REPTOR-BP	132.334	53.6612	116.482	23.0892	-1.30223	-2.33481	-2.33481
GGTACTTGATGCTTCTATGA	FBgn0051910	CG31910	132.334	33.5383	116.482	23.0892	-1.9803	-2.33481	-2.33481
TCAAGTGCGAGAGTCGTCTG	FBgn0020299	stumps	1191.01	2423.7	1048.34	207.803	1.02503	-2.33481	-2.33481
ACAGCACATCAAATACTGTA	FBgn0039201	CG13617	235.312	122.974	207.124	41.0475	-0.936228	-2.33513	-2.33513
GCCCTCTAAATCATCTATGC	FBgn0002926	ndl	157.962	31.3024	139.04	1400.75	-2.33523	3.33263	-2.33523
ACACGCATACGTTCCTCCTC	FBgn0033038	CG7791	205.957	116.266	181.285	35.9166	-0.824911	-2.33554	-2.33554
TCCTCGCGATCAAAGTCCAG	FBgn0263258	chas	308.935	140.861	271.928	53.8749	-1.13303	-2.33554	-2.33554
GGCACATAATCAATGCTATC	FBgn0260768	CG42566	279.579	201.23	246.088	48.7439	-0.474414	-2.33588	-2.33588
AAGAACGGATTTGTTCCCTA	FBgn0033600	Cpr47Ec	176.601	60.3689	155.446	30.7856	-1.54861	-2.33608	-2.33608
TTCTCACAATGCTTGAAGGT	FBgn0038993	CG13843	426.824	538.848	375.695	74.3986	0.336238	-2.33621	-2.33621
CGGCCTGAAATCCTCGCCCT	FBgn0035849	ERR	146.779	29.0665	129.196	89.7914	-2.33622	-0.524916	-2.33622
GCGTTTGCTGAGACAGATGA	FBgn0046247	CG5938	621.131	122.974	546.726	1198.07	-2.33655	1.13183	-2.33655
CAGACCATCCAAGACCCAGG	FBgn0032867	CG15475	73.6225	46.9536	64.8032	12.8273	-0.648911	-2.33684	-2.33684
GAACGTTCCTACGATTTATA	FBgn0050008	CG30008	73.6225	44.7177	64.8032	12.8273	-0.719301	-2.33684	-2.33684
CTGCGCAAGATTTATCCCAG	FBgn0039059	CG13829	73.6225	22.3588	64.8032	12.8273	-1.7193	-2.33684	-2.33684
GATCAAGCTGGCGCAGGACG	FBgn0083986	CG34150	220.867	69.3124	194.41	38.482	-1.67199	-2.33684	-2.33684
CCTCGGTGGGAACACAGCCC	FBgn0034481	CG11041	588.98	863.051	518.426	102.619	0.551228	-2.33684	-2.33684
CTACGGGATCCACTACAAAC	FBgn0035676	ssp6	271.192	53.6612	238.706	56.4403	-2.33736	-2.08043	-2.33736
ACCTTCTTAATAGAAGGTAC	FBgn0032050	CG13096	45.1986	8.94354	39.7843	10.2619	-2.33736	-1.9549	-2.33736
AGGATCTTGATAGCCCCGGC	FBgn0030263	CG2076	45.1986	8.94354	39.7843	12.8273	-2.33736	-1.63298	-2.33736
GAACTCATGCTGATAGATTA	FBgn0032369	CG6614	45.1986	8.94354	39.7843	15.3928	-2.33736	-1.36994	-2.33736
GCGCTTCTTGCAGTCGTCTG	FBgn0262647	Nup160	45.1986	8.94354	39.7843	343.773	-2.33736	3.11119	-2.33736
TTTGCCAGTCCCAATTGAAG	FBgn0085289	CG34260	135.596	26.8306	119.353	146.232	-2.33736	0.293024	-2.33736
CTACGATAAGGTACACCGTC	FBgn0033110	CG9447	576.399	114.03	507.352	405.344	-2.33765	-0.32384	-2.33765
AAGCGACATTGAGTGTGCCG	FBgn0032961	CG1416	972.003	192.286	855.567	374.559	-2.33771	-1.19169	-2.33771
ACCATAAGGCGGATTCCAAA	FBgn0031617	CG15635	309.401	165.455	272.338	53.8749	-0.903034	-2.33771	-2.33771
CCCAGCTGATGGACTCGCTC	FBgn0266111	ana3	309.401	156.512	272.338	53.8749	-0.983204	-2.33771	-2.33771
AAAGGACACCTCGCTGACAA	FBgn0036359	CG14105	350.406	69.3124	308.431	118.012	-2.33784	-1.38602	-2.33784
CCAGGCAATGAACTGGGGAC	FBgn0029819	Usp30	235.778	152.04	207.534	41.0475	-0.632979	-2.33798	-2.33798
TCGGCATTGGGATAACTGTC	FBgn0036426	CG9592	260.008	51.4253	228.862	64.1367	-2.33801	-1.83526	-2.33801
TGTTCATTGGCTATTCAGTT	FBgn0032251	Nse4	214.81	42.4818	189.078	115.446	-2.33814	-0.71176	-2.33814
TCCAGTTGAGAAACTGGTCA	FBgn0265272	CG30060	442.201	56945.7	389.23	76.9641	7.00874	-2.33836	-2.33836
TCTACCGCGATGGCTTCGCC	FBgn0261673	nemy	368.578	8011.17	324.426	64.1367	4.44197	-2.33867	-2.33867
GTTTGCCAAAGATGTCGATA	FBgn0050441	CG30441	206.422	605.925	181.695	35.9166	1.55354	-2.3388	-2.3388
CAACCTGAGACCCACCGCCA	FBgn0083992	Mkp	690.094	136.389	607.428	490.005	-2.33907	-0.309918	-2.33907
AGATGGCTGTAGGACAGCGT	FBgn0053988	Mid1	441.269	87.1995	388.409	1788.13	-2.33927	2.2028	-2.33927
CAGCAGAGCCAGGAGACGAA	FBgn0030529	Clic	396.07	78.2559	348.625	228.327	-2.33948	-0.610576	-2.33948
GATGACCGCATAAACAGGAG	FBgn0036860	CG14086	158.428	31.3024	139.45	184.714	-2.33948	0.405543	-2.33948
GTTGATCAGGACGTGAAGCT	FBgn0033205	CG2064	158.428	31.3024	139.45	107.75	-2.33948	-0.372064	-2.33948
ATTGCATGGCGAATCTTAAT	FBgn0261049	Vps45	79.214	15.6512	69.725	53.8749	-2.33948	-0.372064	-2.33948
CTCAGCCAAAGAGTGTCCAA	FBgn0039494	grass	929.6	1169.37	818.244	161.625	0.331046	-2.33988	-2.33988
TTACCGGAAACACATGAACA	FBgn0038798	Or92a	44.2667	107.322	38.964	7.69641	1.27766	-2.33988	-2.33988
ATCCTTATCCAAACTTAGTT	FBgn0087041	CG42231	44.2667	76.0201	38.964	7.69641	0.780159	-2.33988	-2.33988
CCCCAGGCGAACTACAAATT	FBgn0034796	CG3700	44.2667	8.94354	38.964	7.69641	-2.3073	-2.33988	-2.33988
CAGACTTAGTTGATTTACCT	FBgn0038607	hmw	88.5333	118.502	77.928	15.3928	0.420617	-2.33988	-2.33988
CACCCATGTATAATATTGTT	FBgn0031694	Cyp4ac2	132.8	1258.8	116.892	23.0892	3.24473	-2.33988	-2.33988
GATCAGGGTGACATCACCAC	FBgn0035553	CG13722	132.8	44.7177	116.892	23.0892	-1.57034	-2.33988	-2.33988
GTGCTCGTGCGTTACCTAAA	FBgn0031498	CG17260	226.459	44.7177	199.332	120.577	-2.34033	-0.725214	-2.34033
AGTCAGGTCGTCGTAAACAA	FBgn0038484	CG5246	113.229	22.3588	99.6658	495.136	-2.34033	2.31265	-2.34033
TCTGATTGCCCTGAATGAGA	FBgn0040784	karr	294.49	58.133	259.213	6311.05	-2.34079	4.60567	-2.34079
TTGAAGAAAACTGCTATGGG	FBgn0035608	blanks	147.245	29.0665	129.606	84.6605	-2.34079	-0.614377	-2.34079
CAGTCTTGAACACATTGCAG	FBgn0051482	CG31482	804.256	158.748	707.914	171.886	-2.34092	-2.04212	-2.34092
CGGCTCTCCTGAGATCGCAT	FBgn0037260	Mur82C	620.199	735.606	545.906	107.75	0.246201	-2.34097	-2.34097
CGGTCCCTGGCGATGCTCCA	FBgn0037655	CG11984	191.978	2964.78	168.981	33.3511	3.94892	-2.34105	-2.34105
AGTAGACGTCTGGTTACCCT	FBgn0259194	Ir94e	181.26	35.7741	159.547	687.546	-2.34107	2.10747	-2.34107
CGTATTTGTGGCCCAAACGG	FBgn0015584	Acp53Ea	181.26	35.7741	159.547	851.736	-2.34107	2.41642	-2.34107
TAGATCTGCTCCTCCCCATC	FBgn0263046	CG43341	181.26	35.7741	159.547	74.3986	-2.34107	-1.10064	-2.34107
CCAGAGAGTGGGCACCCGCC	FBgn0031791	AANATL2	430.552	84.9636	378.976	592.623	-2.34127	0.645009	-2.34127
CGCACTCGTTAACCAATGTG	FBgn0032223	GATAd	1325.67	261.598	1166.87	430.999	-2.3413	-1.43689	-2.3413
CTCGGACGAGATATGTGGAG	FBgn0265089	eIF4E-3	502.31	804.918	442.139	87.226	0.680264	-2.34167	-2.34167
GTCTTAAAGTAGGTGAACGA	FBgn0053703	CG33703	351.338	69.3124	309.251	3548.04	-2.34167	3.52017	-2.34167
TTCCAATGTATCACGATGGA	FBgn0263111	cac	1211.97	1245.39	1066.79	210.368	0.0392349	-2.34229	-2.34229
GGAGATCAGACCTCTATTGT	FBgn0037016	CG13252	68.0309	13.4153	59.8815	2139.6	-2.34231	5.15909	-2.34231
TTGCTCCAATGGAACAAAGC	FBgn0033427	Smyd4-1	68.0309	13.4153	59.8815	41.0475	-2.34231	-0.544815	-2.34231
GCGAGCTCGCGACCATTCTT	FBgn0051816	CG31816	34.0154	6.70765	29.9407	12.8273	-2.34231	-1.22289	-2.34231
GGGCGGAGGAATGTCGCCCA	FBgn0016123	Alp4	34.0154	6.70765	29.9407	25.6547	-2.34231	-0.222887	-2.34231
TCGCTGGACACGACAGACGG	FBgn0038588	CG7156	34.0154	6.70765	29.9407	51.3094	-2.34231	0.777113	-2.34231
GAAGTTCATAATGTCCATAC	FBgn0039679	ppk19	266.066	1925.1	234.194	46.1784	2.85507	-2.34241	-2.34241
AGACTGTATCGGGATCCGTT	FBgn0050487	CG30487	650.487	232.532	572.565	112.881	-1.48409	-2.34264	-2.34264
TGCGGACCCCAAAAACATGC	FBgn0032429	CG5446	325.244	592.509	286.283	56.4403	0.865317	-2.34264	-2.34264
TGCAGAACCTCACCATACTC	FBgn0035423	CG17737	325.244	134.153	286.283	56.4403	-1.27764	-2.34264	-2.34264
TCCGCTAGATTGGAGGGCAC	FBgn0030316	CG11695	384.421	149.804	338.371	66.7022	-1.35961	-2.3428	-2.3428
CGGATGCAGCGCATCTTAGC	FBgn0052712	CG32712	221.799	160.984	195.23	38.482	-0.462341	-2.34292	-2.34292
AGTGAAGAATGTGAGTGTCA	FBgn0053631	CG33631	502.776	740.078	442.549	87.226	0.55776	-2.34301	-2.34301
CACCGTTCGAAAGTGCTCCT	FBgn0031905	gudu	487.865	96.143	429.424	215.499	-2.34323	-0.994719	-2.34323
ACTGCTCGATGCAGCTGACA	FBgn0036333	MICAL-like	798.664	194.522	702.992	138.535	-2.03766	-2.34325	-2.34325
TGCTGGATCGGAGTACAACC	FBgn0010282	TfIIFalpha	226.925	44.7177	199.742	684.98	-2.3433	1.77793	-2.3433
TTGCTGAATAGATATTTCAG	FBgn0262813	CG43184	226.925	44.7177	199.742	495.136	-2.3433	1.30969	-2.3433
CATCTCGCAGGCAGCCACAA	FBgn0039696	CG7837	192.91	38.01	169.801	48.7439	-2.34347	-1.80055	-2.34347
GCTCTTCCTCACACTGGAGT	FBgn0035788	CG8541	473.42	140.861	416.709	82.095	-1.74885	-2.34368	-2.34368
CATCTCGAGGGACGGTCCAC	FBgn0037822	CG14683	59.1776	64.8406	52.0887	10.2619	0.131848	-2.34368	-2.34368
TCTGGAATATGGTCTAATTA	FBgn0036363	CG10140	59.1776	46.9536	52.0887	10.2619	-0.333815	-2.34368	-2.34368
CAACAGATCGGAAGTCCTAA	FBgn0034907	CG5539	59.1776	26.8306	52.0887	10.2619	-1.14117	-2.34368	-2.34368
CGAGCTGGACGAGGAGAATG	FBgn0014868	Ost48	236.71	547.792	208.355	41.0475	1.21051	-2.34368	-2.34368
GAGCCCCCGGTCACGCCGGT	FBgn0261458	capt	124.879	24.5947	109.919	123.143	-2.34411	0.163883	-2.34411
TCTGAGGGCCATTCAGCCAA	FBgn0032654	CG15147	124.879	24.5947	109.919	74.3986	-2.34411	-0.563099	-2.34411
CTGGAGGAGACACTGGGATC	FBgn0033915	CG8485	749.272	147.568	659.517	6911.37	-2.34411	3.38949	-2.34411
ATACGTTACTCTGATCCCCT	FBgn0051036	CG31036	249.757	49.1895	219.839	3786.63	-2.34411	4.1064	-2.34411
TCCATCTTCCAAGTCCAAGC	FBgn0260429	CG42524	325.71	382.336	286.693	56.4403	0.231256	-2.34471	-2.34471
TCTGGCGTACAATGTCACCC	FBgn0035179	CG12038	272.59	53.6612	239.936	520.79	-2.34478	1.11805	-2.34478
AGCCTTCGAGGGAGATCCTT	FBgn0030805	wus	133.266	6515.37	117.302	23.0892	5.61147	-2.34494	-2.34494
CAGCAGGCGATCACCAATTC	FBgn0038629	CG14304	133.266	706.539	117.302	23.0892	2.40646	-2.34494	-2.34494
ACGATTTAATGGCTCCGGCA	FBgn0030307	CG33235	238.574	46.9536	209.995	156.494	-2.34513	-0.424253	-2.34513
GTACTTCCACATATCGCAGA	FBgn0053105	p24-2	207.354	2533.26	182.515	35.9166	3.61082	-2.3453	-2.3453
TGCTGGGATAAGATTATCAA	FBgn0039915	Gat	147.711	29.0665	130.017	46.1784	-2.34535	-1.4934	-2.34535
AGGCGGGCAGCAGGAATCCA	FBgn0010894	sinu	74.0884	8999.43	65.2134	12.8273	6.92444	-2.34595	-2.34595
GTGCTCAGTAGTCCATTTAC	FBgn0027582	CG6230	74.0884	433.762	65.2134	12.8273	2.54958	-2.34595	-2.34595
TTATCATCAAGACAGCGGAC	FBgn0052274	Drsl1	74.0884	140.861	65.2134	12.8273	0.926949	-2.34595	-2.34595
GGCGGCCAAAACAAGGCACA	FBgn0032022	CG14275	74.0884	26.8306	65.2134	12.8273	-1.46537	-2.34595	-2.34595
GAACGTGACCAGGAAGTCGT	FBgn0265180	CG44245	444.531	422.582	391.28	76.9641	-0.073051	-2.34595	-2.34595
GGTATCCAGCATAACTAAGT	FBgn0039235	CG10899	148.177	105.087	130.427	25.6547	-0.495742	-2.34595	-2.34595
TGCCTATCCCAGGATACACG	FBgn0000577	en	863.899	169.927	760.413	1239.12	-2.34595	0.704463	-2.34595
TTCCAATCGGCTGACCACTT	FBgn0037594	Or85d	1170.97	230.296	1030.7	815.819	-2.34614	-0.337303	-2.34614
TTATCGTCAAACAGTTGGTA	FBgn0035218	CG9173	113.695	22.3588	100.076	549.01	-2.34626	2.45574	-2.34626
AATTTCTGCCACAAGGTGGG	FBgn0283625	CG46298	56.8477	11.1794	50.0379	10.2619	-2.34626	-2.28573	-2.34626
GCCACGCTTGCAGTAAGCGA	FBgn0034743	RpS16	56.8477	11.1794	50.0379	59.0058	-2.34626	0.237834	-2.34626
GTGCAGGAACCACTTTATAA	FBgn0037473	CG10068	56.8477	11.1794	50.0379	74.3986	-2.34626	0.572253	-2.34626
TTAAAAGGTTCAGGTTGTAT	FBgn0031620	CG11929	56.8477	11.1794	50.0379	48.7439	-2.34626	-0.0378005	-2.34626
ACCGCCTACCACCTGCTCAT	FBgn0004629	Cys	1779.05	433.762	1565.94	307.856	-2.03614	-2.3467	-2.3467
CAAATCGGAGTGAATCACAT	FBgn0033203	CG2070	163.088	1390.72	143.551	28.2202	3.09211	-2.34677	-2.34677
GCTCATCAGTTGATTTATAA	FBgn0035092	Nplp1	163.088	49.1895	143.551	28.2202	-1.72923	-2.34677	-2.34677
ATCCCGCCACCGACTCAATA	FBgn0036311	CG17666	136.528	26.8306	120.173	241.154	-2.34724	1.00484	-2.34724
CCAAACGTTGGTCCTCCAGT	FBgn0064116	CG33713	608.084	187.814	535.242	105.184	-1.69496	-2.34727	-2.34727
ATCATCTATCGATCCCGATG	FBgn0085419	Rgk2	88.9993	45495.8	78.3381	15.3928	8.99772	-2.34746	-2.34746
ACCCACCAAGAGCCTAATAT	FBgn0259818	CG42399	266.998	147.568	235.014	46.1784	-0.855445	-2.34746	-2.34746
GCCCACTTTATGTCGCAGAT	FBgn0264270	Sxl	474.818	411.403	417.94	82.095	-0.206824	-2.34793	-2.34793
AACGGAGAGTAGCCCTTCTT	FBgn0030718	ND-20	580.592	114.03	511.043	112.881	-2.34811	-2.17865	-2.34811
TGGATCCAGGAGCCATTCCG	FBgn0038056	CG5961	593.639	527.669	522.527	102.619	-0.169954	-2.34821	-2.34821
CCCTGACGGAGCAATTGGCC	FBgn0031926	CG6739	728.769	143.097	641.47	171.886	-2.34847	-1.89993	-2.34847
ATAATATCTAGTGGGCGAGG	FBgn0083940	RhoU	103.91	24.5947	91.4628	17.9583	-2.07892	-2.34854	-2.34854
CCGATAAGGTGGACATTCAC	FBgn0025697	santa-maria	207.82	60.3689	182.926	35.9166	-1.78346	-2.34854	-2.34854
TGGCAGTGAACATAATTCCG	FBgn0261358	CG42635	102.512	20.123	90.2324	17.9583	-2.34888	-2.329	-2.34888
CATGTGCCACCTGGCCACAT	FBgn0264855	AP-2alpha	512.561	100.615	451.162	2896.41	-2.34888	2.68255	-2.34888
TCAATGCTGGTCACATTCCG	FBgn0031826	CG9550	905.836	281.721	797.326	156.494	-1.68498	-2.34907	-2.34907
CATTCCATACCTAAGCTCCA	FBgn0085330	CG34301	227.857	44.7177	200.562	48.7439	-2.34921	-2.04075	-2.34921
AGACCGCCGACCAAACCCAC	FBgn0066114	GlcAT-I	148.177	29.0665	130.427	130.839	-2.34989	0.00455174	-2.34989
CAGTCCCACAGGAAAAAGGG	FBgn0027950	MBD-like	148.177	29.0665	130.427	25.6547	-2.34989	-2.34595	-2.34989
TCGATGATGAGACCCATATC	FBgn0062449	CG13197	148.177	29.0665	130.427	38.482	-2.34989	-1.76098	-2.34989
ATCATAGCAATGGAGTTCAA	FBgn0051278	CG31278	133.732	38.01	117.712	23.0892	-1.81489	-2.34997	-2.34997
CAGAAAAGGATCAGCAGGCA	FBgn0030576	CG15890	267.464	131.917	235.424	46.1784	-1.01971	-2.34997	-2.34997
ACCGTTAACGGGAAACTACC	FBgn0038732	CG11391	171.009	33.5383	150.524	3532.65	-2.35019	4.55269	-2.35019
GTTCAGTGGAGTCCGGTCTG	FBgn0262599	SmydA-3	342.018	67.0765	301.048	1267.34	-2.35019	2.07374	-2.35019
ACAATCCGGAGCAGTCAAAT	FBgn0052199	CG32199	193.841	38.01	170.621	253.981	-2.35042	0.573926	-2.35042
CTTGTTGAGAAAGGCACAGT	FBgn0263831	Gen	193.841	38.01	170.621	187.279	-2.35042	0.134394	-2.35042
ATCTCGGCTGCCGACAATGA	FBgn0025644	CG14424	445.928	458.356	392.511	76.9641	0.039657	-2.35048	-2.35048
TGGAAAGCCCGGATCTGATG	FBgn0010041	GstD5	433.347	84.9636	381.437	384.82	-2.35061	0.0127411	-2.35061
CTGTTGAAGGAGAGGTCGAT	FBgn0038242	CG14852	1129.97	1442.15	994.607	194.976	0.351938	-2.35083	-2.35083
ATGCGCCAGATTTCCAGGCC	FBgn0010225	Gel	163.554	44.7177	143.962	28.2202	-1.87085	-2.35089	-2.35089
ACAACACTAGCAACAACCAC	FBgn0036134	FoxK	327.107	122.974	287.923	56.4403	-1.41142	-2.35089	-2.35089
CTGGCTCTGCAATACGGCGG	FBgn0035585	ATPsynCF6L	285.171	55.8971	251.01	269.374	-2.35098	0.101867	-2.35098
TGATGTTAAGGGCTGCACGA	FBgn0050486	CG30486	330.835	64.8406	291.204	554.141	-2.35114	0.928222	-2.35114
TCTCCGACATTCATAAAGAG	FBgn0005666	bt	178.465	98.3789	157.086	30.7856	-0.859217	-2.35123	-2.35123
TCTTTCAGAGGTGCATTTAC	FBgn0035043	CG4781	356.929	999.44	314.173	61.5713	1.48548	-2.35123	-2.35123
GACCATGAAGAGCTTCTACA	FBgn0265629	CG44437	193.375	107.322	170.211	33.3511	-0.849453	-2.35152	-2.35152
AATCCCAAATACGATCATTC	FBgn0031632	CG15628	193.375	82.7277	170.211	33.3511	-1.22496	-2.35152	-2.35152
TATCATCCAGTCGACTATTA	FBgn0026754	Ugt37c1	1160.25	315.26	1021.27	200.107	-1.87983	-2.35152	-2.35152
ATACCAGGCCATGAGGGAGC	FBgn0050296	RIC-3	609.948	742.314	536.883	105.184	0.283342	-2.35169	-2.35169
AGGATGCGAAACCAATGCAG	FBgn0020493	Dad	208.286	254.891	183.336	35.9166	0.291311	-2.35177	-2.35177
GTTTCAACGCGCAGACGCCA	FBgn0038123	CG8508	223.197	275.014	196.46	38.482	0.301185	-2.35198	-2.35198
CCAAAAATCGAGCCCCAGGA	FBgn0011655	Med	296.82	58.133	261.264	71.8331	-2.35216	-1.86279	-2.35216
CTGGCGGGCCAACCTCAAGA	FBgn0031374	CG7337	45.6646	8.94354	40.1944	107.75	-2.35216	1.42262	-2.35216
AATGGTCAAATGAAACATAT	FBgn0030647	CG6324	22.8323	4.47177	20.0972	110.315	-2.35216	2.45656	-2.35216
CTACTGGCATCCCCTGGAGA	FBgn0032511	ND-B22	22.8323	4.47177	20.0972	12.8273	-2.35216	-0.647772	-2.35216
CTTTCCGTTCGAGCCGTACC	FBgn0029798	CG4078	22.8323	4.47177	20.0972	107.75	-2.35216	2.42262	-2.35216
GAATCCATATCCAAACTGGG	FBgn0085310	CG34281	22.8323	4.47177	20.0972	7.69641	-2.35216	-1.38474	-2.35216
GAGCCGCCAAGGCTGGCCAT	FBgn0035187	Trh	22.8323	4.47177	20.0972	15.3928	-2.35216	-0.384738	-2.35216
GGGGAATAAATGCGCCAACA	FBgn0262876	CG43231	22.8323	4.47177	20.0972	10.2619	-2.35216	-0.9697	-2.35216
TGGGCAGGTTCCCCACGTAC	FBgn0038345	CG5213	22.8323	4.47177	20.0972	38.482	-2.35216	0.93719	-2.35216
GCGGACGACCGAGCTCGACC	FBgn0029968	Ir7g	114.161	22.3588	100.486	115.446	-2.35216	0.200225	-2.35216
GGGTGGGCCGCCGAAACACT	FBgn0030610	CG9065	91.3291	17.8871	80.3888	46.1784	-2.35216	-0.799775	-2.35216
CTTGTCACTAGGGAACCGGA	FBgn0085217	CG34188	182.658	35.7741	160.778	48.7439	-2.35216	-1.72177	-2.35216
CCGTCCAATCTCCCGGTCAA	FBgn0024732	Drep1	595.503	176.635	524.168	102.619	-1.75334	-2.35273	-2.35273
GTGCGATATCGAGTGCATGG	FBgn0263102	psq	1153.73	225.824	1015.52	656.76	-2.35303	-0.628786	-2.35303
TTCCCCCGTATGATTATGTA	FBgn0053995	CG33995	417.039	149.804	367.082	71.8331	-1.4771	-2.35338	-2.35338
CCATTTCCTATGGCTGGTGA	FBgn0041233	Gr59e	434.279	84.9636	382.257	192.41	-2.35371	-0.990358	-2.35371
CGTGCTGAACCCCTGCTGGG	FBgn0015766	Msr-110	342.95	67.0765	301.868	5071.93	-2.35412	4.07054	-2.35412
CAGTGTCGCGAGGAGCTCCA	FBgn0035755	CG14830	1088.03	8431.52	957.694	187.279	2.95408	-2.35437	-2.35437
GCGCAGTGTTTGGTCCTCAT	FBgn0014396	tim	2429.54	934.6	2138.51	418.171	-1.37826	-2.35444	-2.35444
CTTCCAAACCGGCAGAGCCT	FBgn0030872	Ucp4A	125.811	24.5947	110.74	41.0475	-2.35483	-1.43181	-2.35483
TGTGTGGCATCGTAGTGCCG	FBgn0032181	CG13133	629.053	122.974	553.699	351.469	-2.35483	-0.655702	-2.35483
ATGGCCACCTATGGCTTCAT	FBgn0035173	CG13907	74.5544	509.782	65.6235	12.8273	2.77351	-2.35499	-2.35499
AGGCGGTGAGGGCCCTCAAG	FBgn0037130	Syn1	74.5544	40.2459	65.6235	12.8273	-0.889451	-2.35499	-2.35499
CAGCAGCAAGATCCTCACTT	FBgn0015270	Orc2	74.5544	29.0665	65.6235	12.8273	-1.35894	-2.35499	-2.35499
CTCGGGGACTGGCGACATCA	FBgn0031947	CG7154	74.5544	24.5947	65.6235	12.8273	-1.59994	-2.35499	-2.35499
GATGAGGGGTCAGACCGATC	FBgn0037320	CG14668	74.5544	15.6512	65.6235	12.8273	-2.25202	-2.35499	-2.35499
TCGTTGACCGCGAACCAACA	FBgn0038125	CG8141	223.663	8601.45	196.871	38.482	5.26518	-2.35499	-2.35499
ACTGTGAGTTCAGAGCCAAA	FBgn0262539	CG43093	193.841	3872.55	170.621	33.3511	4.32034	-2.35499	-2.35499
TTCTCCGCCTACAAGGGACA	FBgn0036551	CG17029	193.841	44.7177	170.621	33.3511	-2.11596	-2.35499	-2.35499
TTCGATGGACGCGACTTCAA	FBgn0285954	caz	29.8218	116.266	26.2494	5.13094	1.96299	-2.35499	-2.35499
GGCATGGGCTGGTAATCGTG	FBgn0005411	U2af50	29.8218	49.1895	26.2494	5.13094	0.721984	-2.35499	-2.35499
CGACGGGGCTCCCCCCGTCA	FBgn0038975	Nrx-1	29.8218	24.5947	26.2494	5.13094	-0.278016	-2.35499	-2.35499
CTACAACAATAATTTAGATA	FBgn0035986	CG4022	29.8218	15.6512	26.2494	5.13094	-0.930093	-2.35499	-2.35499
AGCCAGCAGACCCAAAACGA	FBgn0040736	IM3	29.8218	11.1794	26.2494	5.13094	-1.41552	-2.35499	-2.35499
CGTCTATCTTAGCCAGCTGG	FBgn0035209	msd1	134.198	292.901	118.122	23.0892	1.12605	-2.35499	-2.35499
CATGCCAATGATATACAATC	FBgn0043043	Desat2	44.7326	35.7741	39.3741	7.69641	-0.32241	-2.35499	-2.35499
TTTGCTGGGTCAAGGTGCAG	FBgn0032290	CG6443	44.7326	22.3588	39.3741	7.69641	-1.00048	-2.35499	-2.35499
CTGCTGGAAGCGCTCGAACG	FBgn0010292	bys	14.9109	140.861	13.1247	2.56547	3.23983	-2.35499	-2.35499
CGGCAACTGGTGATTAAATC	FBgn0039869	CG1890	59.6435	411.403	52.4988	10.2619	2.78611	-2.35499	-2.35499
CTTCCGCTCCGGACATCAGT	FBgn0032582	CG13258	14.9109	69.3124	13.1247	2.56547	2.21675	-2.35499	-2.35499
CGTTGATGGGCACATCGAAG	FBgn0010198	RpS15Aa	14.9109	53.6612	13.1247	2.56547	1.84751	-2.35499	-2.35499
CGGCAGCAGAAGCTTATAGT	FBgn0010926	l(3)07882	14.9109	35.7741	13.1247	2.56547	1.26255	-2.35499	-2.35499
ACGTTACCTGGAAAGAATTC	FBgn0266195	Tgs1	14.9109	33.5383	13.1247	2.56547	1.16944	-2.35499	-2.35499
GGGCTCCCTTGGTAGCCACA	FBgn0035407	Asciz	14.9109	29.0665	13.1247	2.56547	0.962992	-2.35499	-2.35499
TCGCTGATAGGCACCAATCC	FBgn0015776	nrv1	59.6435	98.3789	52.4988	10.2619	0.721984	-2.35499	-2.35499
CTTAAGATAGACAACAACGG	FBgn0053531	Ddr	14.9109	20.123	13.1247	2.56547	0.432477	-2.35499	-2.35499
CCATCCGATGTGGAAGGCCT	FBgn0029840	raptor	59.6435	51.4253	52.4988	10.2619	-0.213886	-2.35499	-2.35499
GATGGGTACCAAGCCCTCAC	FBgn0033807	AQP	59.6435	44.7177	52.4988	10.2619	-0.41552	-2.35499	-2.35499
CGTCAAACACGACGCTACCA	FBgn0267336	Glut4EF	59.6435	38.01	52.4988	10.2619	-0.649985	-2.35499	-2.35499
GAGATCGATATCAAGAAGCA	FBgn0016977	spen	14.9109	8.94354	13.1247	2.56547	-0.737448	-2.35499	-2.35499
TTATCAGTGGGTACAGAATA	FBgn0037535	CG14463	14.9109	8.94354	13.1247	2.56547	-0.737448	-2.35499	-2.35499
AAGGGCGAAAAGCACGAGGG	FBgn0052829	CG32829	59.6435	33.5383	52.4988	10.2619	-0.830557	-2.35499	-2.35499
ATCATTTGCAGAATATTATG	FBgn0016650	Lgr1	14.9109	4.47177	13.1247	2.56547	-1.73745	-2.35499	-2.35499
GATCGTGATCAGGAGCACTA	FBgn0040877	CG12994	119.287	49.1895	104.998	20.5238	-1.27802	-2.35499	-2.35499
ACGCGAAGGCGCGCAAAGGG	FBgn0035059	CG3894	228.789	44.7177	201.382	177.017	-2.3551	-0.186045	-2.3551
TTGATATCGACACTGCATAT	FBgn0050484	CG30484	1304.24	254.891	1148	1980.54	-2.35525	0.786771	-2.35525
CTGCAGGGCGCTACCCACAA	FBgn0001992	Cyp303a1	102.978	20.123	90.6425	4766.64	-2.35543	5.71664	-2.35543
GAGAACAATATCAAACAGAC	FBgn0051116	ClC-a	102.978	20.123	90.6425	23.0892	-2.35543	-1.97297	-2.35543
TATCGCAAACTGGAACTGAA	FBgn0287186	scro	389.081	76.0201	342.473	328.38	-2.35562	-0.060623	-2.35562
CTGCTCCGACTTGAGAATGG	FBgn0038331	Ccm3	572.205	111.794	503.661	236.023	-2.35569	-1.09352	-2.35569
TACCGCCTGGCCAAGGAGCA	FBgn0038861	CG7009	790.743	310.788	696.02	135.97	-1.34728	-2.35584	-2.35584
CGTTTCGGTTGCTATTTCCA	FBgn0000206	boss	160.292	31.3024	141.091	228.327	-2.35636	0.694478	-2.35636
ACAGATGCGTAAGCGGAGAA	FBgn0033750	CG13151	80.146	15.6512	70.5453	35.9166	-2.35636	-0.9739	-2.35636
CTCCTGGAGACAGGCCACAT	FBgn0040666	CG12848	80.146	15.6512	70.5453	441.261	-2.35636	2.64501	-2.35636
CTCGAGAAGCCGCTCCACGA	FBgn0032147	IP3K1	806.119	393.516	709.555	138.535	-1.03457	-2.35666	-2.35666
CCCCGTAAAAAGAATGTTGC	FBgn0259701	CG42355	137.46	26.8306	120.993	207.803	-2.35706	0.780288	-2.35706
TGTCTCGAAATCCGGCGAAG	FBgn0030396	CG2556	412.379	80.4918	362.98	2614.21	-2.35706	2.84841	-2.35706
TAGTGTGGAGCGCACCGAGG	FBgn0039636	Atg14	527.006	102.851	463.876	6736.92	-2.35727	3.86028	-2.35727
CTCGAGCAGAAGGCCACTGA	FBgn0011020	Sas-4	1042.83	203.465	917.909	815.819	-2.35765	-0.170102	-2.35765
AATCGTGCTGGAGATCGACT	FBgn0028920	CG8997	366.714	71.5483	322.786	3019.56	-2.35767	3.22569	-2.35767
CGAACACTGGGGAGCACGAA	FBgn0001125	Got2	114.627	22.3588	100.896	141.101	-2.35803	0.483855	-2.35803
AGTGCAATGATCGTGTTAAT	FBgn0260008	UQCR-11	57.3137	11.1794	50.4481	1567.5	-2.35803	4.95752	-2.35803
ATTAGCACGGACCTCATCTT	FBgn0085202	CG34173	194.307	11458.9	171.031	33.3511	5.88198	-2.35845	-2.35845
GCACTCCACGCCGCCACCAA	FBgn0259878	Fs	373.704	216.881	328.938	64.1367	-0.784994	-2.35859	-2.35859
GGAATTAAGCAGATTCACGC	FBgn0037182	ArfGAP3	343.882	201.23	302.689	59.0058	-0.773072	-2.35891	-2.35891
GAGAACGCAGAGGCGGACAT	FBgn0034573	CG3295	164.486	529.905	144.782	28.2202	1.68777	-2.35908	-2.35908
GGAACTCATTGGAGGCTGAG	FBgn0010441	pll	630.917	122.974	555.339	2085.73	-2.3591	1.90911	-2.3591
TCAATGTCCAGGGTCAGTAC	FBgn0011474	Set8	149.575	93.9071	131.657	25.6547	-0.67156	-2.35949	-2.35949
GAGACCACACAAAATGTAAT	FBgn0026392	Or33a	91.7951	17.8871	80.799	17.9583	-2.3595	-2.16969	-2.3595
GGGAGGGCTCAGTTCAAGCT	FBgn0030202	CG12640	269.328	149.804	237.065	46.1784	-0.846284	-2.35999	-2.35999
GAGGTGGAGTGGTCACAGAT	FBgn0036979	CG13247	134.664	60.3689	118.533	23.0892	-1.15749	-2.35999	-2.35999
GAACTCATTGAGATCCAAGC	FBgn0259715	CG42369	134.664	31.3024	118.533	23.0892	-2.10502	-2.35999	-2.35999
CTGTAGCACTGGCGACAAGT	FBgn0051388	CG31388	126.277	24.5947	111.15	128.273	-2.36017	0.206716	-2.36017
TCCAGGCTTTCAACTCATGC	FBgn0031673	CG31650	1205.45	234.768	1061.05	615.713	-2.36027	-0.785164	-2.36027
TAGTGGAGTGCAAACCACAC	FBgn0027596	Kank	287.034	55.8971	252.651	56.4403	-2.36038	-2.16235	-2.36038
AAACACGGGCGCAACTTCGT	FBgn0036975	CG5618	374.17	134.153	329.348	64.1367	-1.47981	-2.36039	-2.36039
TGGCTCCCGTGGCCCGTCGA	FBgn0003300	run	3744.49	728.898	3295.94	6901.11	-2.36098	1.06614	-2.36098
CTACGCATATCCGCATGCCA	FBgn0002641	mal	449.19	1357.18	395.382	76.9641	1.59522	-2.36099	-2.36099
GACGATGCTGTAGACCGGAT	FBgn0037472	CG10098	778.627	232.532	685.356	133.404	-1.7435	-2.36105	-2.36105
TTGGCATTGTGGACAGGAAA	FBgn0039498	CG17991	333.165	64.8406	293.255	74.3986	-2.36127	-1.97881	-2.36127
TCCATCACAAAATATCAGTG	FBgn0033733	CG8834	1602.45	659.586	1410.5	274.505	-1.28065	-2.3613	-2.3613
TGTTCCAAATGCCGCTCTAC	FBgn0033453	CG1667	1198.46	639.463	1054.9	205.238	-0.906252	-2.36174	-2.36174
CGCCTGACTGTCCAGGACAG	FBgn0039348	Npl4	194.773	147.568	171.441	33.3511	-0.400413	-2.36191	-2.36191
TCTGAGTTCCTAGGGTAAGT	intergenic	#N/A	68.9628	13.4153	60.7018	43.613	-2.36194	-0.476981	-2.36194
TTTATCTGCATGGTGGGAGT	FBgn0036666	TSG101	68.9628	13.4153	60.7018	33.3511	-2.36194	-0.864004	-2.36194
TGCATCCGCACGGCAAGCTG	FBgn0011758	B-H1	103.444	20.123	91.0527	74.3986	-2.36194	-0.291426	-2.36194
GCCACATTGCAGTCCAACTC	FBgn0037814	CG6325	448.258	87.1995	394.562	823.516	-2.36194	1.06155	-2.36194
AAAAATGGAGTAGCCGTAGA	FBgn0261353	Ccdc56	34.4814	6.70765	30.3509	46.1784	-2.36194	0.605481	-2.36194
ATTGCTGAGATTAACTGGAA	FBgn0036749	CG7460	34.4814	6.70765	30.3509	59.0058	-2.36194	0.959118	-2.36194
CCGCCTACCGAAGGCTAGAG	FBgn0030167	CG15252	34.4814	6.70765	30.3509	43.613	-2.36194	0.523019	-2.36194
GACGCGCCGCCGGAGTACCC	FBgn0030871	CG8142	34.4814	6.70765	30.3509	46.1784	-2.36194	0.605481	-2.36194
TCTGCTCTACGAAACCCAGG	FBgn0034913	Snap29	34.4814	6.70765	30.3509	28.2202	-2.36194	-0.105012	-2.36194
CCTCCAGATAATCCTCCGCC	FBgn0260755	CG42553	241.37	46.9536	212.456	100.053	-2.36194	-1.0864	-2.36194
CCAGAAACATGTGCTCAGCA	FBgn0035104	CG13875	597.833	116.266	526.219	269.374	-2.36231	-0.966051	-2.36231
GCCGGCCTGGGAACCATTTA	FBgn0023172	RhoGEF2	218.538	42.4818	192.359	6252.05	-2.36296	5.02246	-2.36296
TACAAGGCTCCGAACTGGCT	FBgn0259978	vlc	419.834	1793.18	369.543	71.8331	2.09463	-2.36302	-2.36302
CTTCCTTAAGGTGATTAATT	FBgn0083984	CG34148	149.575	29.0665	131.657	25.6547	-2.36344	-2.35949	-2.36344
GCACATTGACCCGCTTAGCA	FBgn0032987	RpL21	75.0204	174.399	66.0337	12.8273	1.21704	-2.36398	-2.36398
CTTTACGAAGGTCATATACT	FBgn0263398	CG6364	75.0204	44.7177	66.0337	12.8273	-0.746437	-2.36398	-2.36398
TTGCTGGGTCGCAACAAGGA	FBgn0033069	CG8335	75.0204	17.8871	66.0337	12.8273	-2.06836	-2.36398	-2.36398
TCGGGTGCTCACGAATACGA	FBgn0031721	CG14017	150.041	51.4253	132.067	25.6547	-1.5448	-2.36398	-2.36398
CCACTCGATGTGCCCAGCGT	FBgn0041184	Socs36E	276.317	53.6612	243.217	69.2677	-2.36437	-1.81199	-2.36437
GTTCGCAGAAGCTGCCCATG	FBgn0035952	CG5280	285.171	216.881	251.01	48.7439	-0.394923	-2.36445	-2.36445
ACGCCTGGCGCAGGCTAAAC	FBgn0040347	mus81	161.224	31.3024	141.911	69.2677	-2.36472	-1.03473	-2.36472
CCACTGAGGGATTTCATACC	FBgn0030348	CG10352	161.224	31.3024	141.911	33.3511	-2.36472	-2.08918	-2.36472
CCTCACATCATAGTGTTCCT	FBgn0259985	Mppe	241.836	46.9536	212.866	897.914	-2.36472	2.07663	-2.36472
GTGGTGCTGGCCTCCAGGGA	FBgn0035405	CG15812	80.6119	15.6512	70.9555	25.6547	-2.36472	-1.46769	-2.36472
TCAAATCCTCTGGTGAACCA	FBgn0260776	CG42570	80.6119	15.6512	70.9555	15.3928	-2.36472	-2.20466	-2.36472
TCACTTCCTTACCGCGGGAA	FBgn0050423	CG30423	564.284	109.558	496.688	302.725	-2.36472	-0.714331	-2.36472
GCACCTCGGCGGACACCTTT	FBgn0000633	fas	825.69	684.181	726.781	141.101	-0.271223	-2.36479	-2.36479
AGTGGCATTGGAAACGAACT	FBgn0034288	CG5084	207.354	40.2459	182.515	451.523	-2.36518	1.30678	-2.36518
AAAGAGGACGCAGCCATGGC	FBgn0030538	betaNACtes1	219.004	42.4818	192.769	220.63	-2.36604	0.194757	-2.36604
CCTTTACTATAAGCCTCTGG	FBgn0259204	CG42308	219.004	42.4818	192.769	318.118	-2.36604	0.722689	-2.36604
CCACAGCCGGAAATCCCTGA	FBgn0025839	ND-B14.5A	2893.18	561.207	2546.6	4358.73	-2.36605	0.775334	-2.36605
ACAGAGCGGTGCCCTAAAGG	FBgn0037979	GCC185	530.268	102.851	466.747	159.059	-2.36617	-1.55308	-2.36617
GTTTCTGCGAAGTCGTCGAT	FBgn0044046	Ilp7	420.766	550.028	370.363	71.8331	0.386484	-2.36622	-2.36622
GCCGTCATGCGAGTCAGTTC	FBgn0030631	CG6227	420.766	131.917	370.363	71.8331	-1.67339	-2.36622	-2.36622
GAGCGACTGGATGGATTCTT	FBgn0039125	Ndc1	60.1095	102.851	52.909	10.2619	0.774887	-2.36622	-2.36622
GCTCACCTGGCTGAGCGACG	FBgn0032476	CG5439	60.1095	96.143	52.909	10.2619	0.67759	-2.36622	-2.36622
CCTCCGGATCCGGCGCTACG	FBgn0010638	Sec61beta	60.1095	55.8971	52.909	10.2619	-0.104819	-2.36622	-2.36622
TAAATCGCCGAATTCCAATC	FBgn0053912	CG33912	60.1095	24.5947	52.909	10.2619	-1.28924	-2.36622	-2.36622
CCACCGCCCTGAAGCCCTAC	FBgn0053100	4EHP	901.642	203.465	793.635	153.928	-2.14777	-2.36622	-2.36622
ATAACGATGCCAGCGATTCC	FBgn0035469	CG14977	2735.68	1006.15	2407.97	466.915	-1.44306	-2.36659	-2.36659
GAAGGTCTGGGACATACCTT	FBgn0036847	CG11577	405.855	319.731	357.238	69.2677	-0.344106	-2.36663	-2.36663
GCGGCCAGATCATCCATGGT	FBgn0043070	MESK2	230.653	44.7177	203.023	133.404	-2.3668	-0.605836	-2.3668
CCACCCGCTGAAGATCCATT	FBgn0035687	CG13296	415.175	80.4918	365.441	1790.7	-2.3668	2.29281	-2.3668
TTAGAGGTCTTGGTCGGTCA	intergenic	#N/A	276.783	53.6612	243.627	59.0058	-2.3668	-2.04575	-2.3668
ATGTTGTACAAGGAGTACAA	FBgn0261675	Npc1b	92.2611	17.8871	81.2091	28.2202	-2.3668	-1.52492	-2.3668
GCGCCTGACGGAAGCCCAGA	FBgn0039494	grass	184.522	35.7741	162.418	169.321	-2.3668	0.0600469	-2.3668
GGAGGAGACAGGACTCCGCA	FBgn0085213	CG34184	92.2611	17.8871	81.2091	269.374	-2.3668	1.7299	-2.3668
GGGTATTGGTGTATGCGGTG	FBgn0051481	pb	92.2611	17.8871	81.2091	277.071	-2.3668	1.77054	-2.3668
TTCATCGTGGTGGCACTACG	FBgn0266137	Dop1R2	4025.01	780.324	3542.85	5959.59	-2.36685	0.750301	-2.36685
GGTCTAGCCGAGATGAGCAG	FBgn0034750	CG3732	657.477	127.445	578.718	915.873	-2.36706	0.662287	-2.36706
CGAACTATCGTGGGACTGTA	FBgn0052373	CG32373	496.253	655.114	436.807	84.6605	0.400671	-2.36723	-2.36723
GTTCAATCGCAAGCCGCAAA	FBgn0040068	Vav	380.693	73.7842	335.09	153.928	-2.36725	-1.12229	-2.36725
TACCGGGTGAAAGACTCCAA	FBgn0037758	CG9467	105.308	152.04	92.6932	17.9583	0.529836	-2.36781	-2.36781
GTAGGTGAGGGTCGAACCCT	FBgn0083950	CG34114	105.308	116.266	92.6932	17.9583	0.142813	-2.36781	-2.36781
CTATCGCTGAATGTCTTGAT	FBgn0025781	Cdc16	105.308	24.5947	92.6932	17.9583	-2.0982	-2.36781	-2.36781
GAAGATCAGACCGTCCAGAC	FBgn0037780	CG3925	150.041	29.0665	132.067	184.714	-2.36793	0.484017	-2.36793
CTATCCGGTACCATCAGCTC	FBgn0033960	CG10151	207.82	40.2459	182.926	253.981	-2.36842	0.473466	-2.36842
TAATTTGCAATTCTACCAGG	FBgn0032882	Ns4	207.82	40.2459	182.926	302.725	-2.36842	0.726753	-2.36842
CTCCTCATCCACCTGCCTAA	FBgn0043025	Adgf-A2	451.52	22660.7	397.433	76.9641	5.64926	-2.36845	-2.36845
GATCACTGGATCATCATATC	FBgn0034267	CG4984	150.507	35.7741	132.478	25.6547	-2.07284	-2.36845	-2.36845
ACTGGACTACAATAGCACCA	FBgn0034139	CG4927	346.212	84.9636	304.739	59.0058	-2.02674	-2.36865	-2.36865
GCCAAATGGGATAGGTTTGT	FBgn0034973	CG13564	240.904	467.3	212.046	41.0475	0.955891	-2.36901	-2.36901
TATGATCAGAACTCCTACTT	FBgn0037239	CG11739	219.47	42.4818	193.179	53.8749	-2.3691	-1.84226	-2.3691
TCGGAATGCTAAGGCTGGAG	FBgn0053461	CG33461	1178.43	228.06	1037.26	361.731	-2.36937	-1.51979	-2.36937
CCAATGCCGGATCTTTACTG	FBgn0052704	Ir8a	1629.01	315.26	1433.87	8712.33	-2.36939	2.60314	-2.36939
TTGACCTCGTCCCCGGGCAT	FBgn0036661	CG9705	1219.9	2852.99	1073.77	207.803	1.22572	-2.36939	-2.36939
TTGGTCAACGAGTATCTGCC	FBgn0032259	CG6144	450.588	87.1995	396.612	115.446	-2.36942	-1.78051	-2.36942
CCTCTACTTCATAGCGCCAT	FBgn0013726	pnut	57.7797	11.1794	50.8582	92.3569	-2.36972	0.860738	-2.36972
CTCCCGGAAATGCACCTCGT	FBgn0266711	EloC	57.7797	11.1794	50.8582	10.2619	-2.36972	-2.30919	-2.36972
TCGCTGATGTCATGGAGACG	FBgn0004143	nullo	404.458	78.2559	356.008	651.629	-2.36972	0.872143	-2.36972
CCAAACAATCCCAAAAACTG	FBgn0039366	CG17198	135.596	2658.47	119.353	23.0892	4.29321	-2.36994	-2.36994
GGCAAATGGTTCAGGAGGAG	FBgn0036133	CG7638	45.1986	93.9071	39.7843	7.69641	1.05496	-2.36994	-2.36994
TTTGCGTCACAAGAGGATTA	FBgn0261983	l(2)gd1	45.1986	55.8971	39.7843	7.69641	0.306495	-2.36994	-2.36994
GGTTCCCTTTCCATAGCCGG	FBgn0039402	Vps2	45.1986	26.8306	39.7843	7.69641	-0.752398	-2.36994	-2.36994
GTGCTGTAATAGTAAGGATA	FBgn0085294	CG34265	45.1986	22.3588	39.7843	7.69641	-1.01543	-2.36994	-2.36994
CGATTCGGTCGGCCACAGCC	FBgn0031197	CG17601	45.1986	17.8871	39.7843	7.69641	-1.33736	-2.36994	-2.36994
TCGCTGGCGCGGTATGCCCA	FBgn0038577	CG12321	225.993	93.9071	198.921	38.482	-1.26697	-2.36994	-2.36994
AAATCGTGCAGGAACAGAGG	FBgn0037724	Fst	225.993	67.0765	198.921	38.482	-1.7524	-2.36994	-2.36994
ATATGGCTATAGAAGCGCCA	FBgn0085415	CG34386	90.3972	742.314	79.5685	15.3928	3.03768	-2.36994	-2.36994
GTTGTCGTCTGATGAGTCCT	FBgn0037326	CG14669	242.768	46.9536	213.687	56.4403	-2.37027	-1.9207	-2.37027
TATCGACAGGGACCGCGCGT	FBgn0030989	Inx5	602.959	7859.13	530.73	102.619	3.70424	-2.37068	-2.37068
CTGTCGGACACGGAGGAATC	FBgn0038746	Surf6	904.438	641.699	796.096	153.928	-0.495125	-2.37068	-2.37068
CAGCGAAAACGCATCAGATG	FBgn0031877	CG10399	636.042	122.974	559.851	46763.4	-2.37077	6.38419	-2.37077
TGCGTTATCTAATCGAATTG	FBgn0013684	mt:ND5	393.274	76.0201	346.164	102.619	-2.37108	-1.75416	-2.37108
CTCACTGATGCCGTGATCCG	FBgn0034099	CG15708	659.34	127.445	580.358	228.327	-2.37114	-1.34584	-2.37114
GCAGCCATCTGTCTGGTAAA	FBgn0267795	CG32138	2322.37	1969.81	2044.17	395.082	-0.237538	-2.37129	-2.37129
CAAGGACGAAAGGGACTCCA	FBgn0039565	CG4884	69.4288	13.4153	61.1119	261.678	-2.37165	2.09827	-2.37165
GGGTGATGGTGGCCCGCAGT	FBgn0037299	Vps37B	69.4288	13.4153	61.1119	379.689	-2.37165	2.63529	-2.37165
GTGGTGTTTGTGGCATTATT	FBgn0026077	Gasp	69.4288	13.4153	61.1119	246.285	-2.37165	2.0108	-2.37165
GTTTGTCCGACAGCAGACAG	FBgn0085404	CG34375	69.4288	13.4153	61.1119	43.613	-2.37165	-0.486696	-2.37165
CCATCCGTCGATAGTAGATA	FBgn0000289	cg	277.715	53.6612	244.448	66.7022	-2.37165	-1.87372	-2.37165
CTCGGGAGCAATAGCCGGCA	FBgn0037123	CG14569	208.286	40.2459	183.336	248.851	-2.37165	0.440791	-2.37165
AGGTCGCAGAAGAGGATCTT	FBgn0037297	CG1116	138.858	26.8306	122.224	41.0475	-2.37165	-1.57416	-2.37165
GCAGATCAGGCGCACAAACA	FBgn0000568	Eip75B	138.858	26.8306	122.224	53.8749	-2.37165	-1.18184	-2.37165
AGTTGCCAACGGACATTCTT	FBgn0036567	CG13074	120.685	1299.05	106.228	20.5238	3.42814	-2.3718	-2.3718
TAGCCCACGTCCGAATCGGC	FBgn0004811	fs(2)ltoPP43	467.829	6607.04	411.788	79.5295	3.81995	-2.37234	-2.37234
GTGTGATCCGGGCTACAAGC	FBgn0028936	NimB5	347.144	24675.2	305.56	59.0058	6.15139	-2.37253	-2.37253
CTCACGTTATCCGCCCTATT	FBgn0032907	CG9272	231.585	44.7177	203.843	487.439	-2.37262	1.25776	-2.37262
CCTACTGGAAAGGTTTCACC	FBgn0032394	CG6746	75.4863	695.36	66.4438	12.8273	3.20347	-2.37291	-2.37291
TCCGTGCGGGAATCCTCGCA	FBgn0029958	Pdp	1526.04	321.967	1343.23	259.112	-2.2448	-2.37406	-2.37406
GTTCATTAGTCGGTAGTATC	FBgn0262139	trh	370.908	71.5483	326.477	125.708	-2.37407	-1.37691	-2.37407
ACACCGAAGCAGCCTTCAAA	FBgn0051658	Nnf1b	185.454	35.7741	163.239	659.326	-2.37407	2.01401	-2.37407
AAAGAACTGATTCTTATTAC	FBgn0047338	CG32148	92.727	17.8871	81.6193	35.9166	-2.37407	-1.18426	-2.37407
GGAGGCACTGGCTCCGGCCT	FBgn0003890	betaTub97EF	105.774	198.994	93.1034	17.9583	0.911737	-2.37418	-2.37418
CGATTTAGAACTGATCAAGA	FBgn0033065	Cyp6w1	105.774	154.276	93.1034	17.9583	0.544528	-2.37418	-2.37418
TTTCTGCCCACCAAGCACAA	FBgn0034956	CG4324	105.774	82.7277	93.1034	17.9583	-0.354543	-2.37418	-2.37418
TACGGCGGAAAGCGTCCCTT	FBgn0261394	Prosalpha3	211.548	3604.25	186.207	35.9166	4.09064	-2.37418	-2.37418
CCAGCAGTAACTGAAACTAG	FBgn0085339	CG34310	197.103	38.01	173.492	325.815	-2.3745	0.90918	-2.3745
TAGCTGGTTCGGGCCCTCTT	FBgn0036967	CG6597	861.569	449.413	758.362	146.232	-0.938926	-2.37463	-2.37463
TACGGATGGACGCAAGGCAT	FBgn0037678	CG16749	377.898	76.0201	332.629	64.1367	-2.31354	-2.37469	-2.37469
TTCATAGGAATGACTAACTT	FBgn0264574	Glut1	136.062	2709.89	119.763	23.0892	4.3159	-2.37489	-2.37489
TAACTCTGAGAAAGTGCCCA	FBgn0032256	RluA-2	136.062	76.0201	119.763	23.0892	-0.83981	-2.37489	-2.37489
CACGTTGACAGACCGCCTGG	FBgn0038915	CG17819	937.522	2361.09	825.216	159.059	1.33253	-2.37521	-2.37521
GTCCTTTACCGAACTCATAG	FBgn0263988	Dic61B	226.925	243.711	199.742	38.482	0.102958	-2.37588	-2.37588
ACGTTTGAGCGTATGGATAT	FBgn0030418	CG4004	127.674	24.5947	112.38	35.9166	-2.37605	-1.64567	-2.37605
CGTACAATCGGAAGGATTAG	FBgn0030181	CG12645	287.5	8941.3	253.061	48.7439	4.95885	-2.37619	-2.37619
TTAATTGTTGGAACTATGAT	FBgn0030574	CG9413	266.998	51.4253	235.014	69.2677	-2.37628	-1.76249	-2.37628
CTCAGTTGCTCCATGAGACT	FBgn0261363	PPO3	317.788	91.6713	279.72	53.8749	-1.79352	-2.3763	-2.3763
CTTCAGACCAGAAACAGACT	FBgn0042182	CG18749	378.364	118.502	333.039	64.1367	-1.67486	-2.37647	-2.37647
CAAGGACAGGCATCATGAAA	FBgn0036010	Ir67a	441.269	84.9636	388.409	279.636	-2.37674	-0.474027	-2.37674
ATTCAATAACATGACGCTGG	FBgn0016047	nompA	666.33	458.356	586.51	112.881	-0.539767	-2.37736	-2.37736
ATTCTTGAACACAAAATGCG	FBgn0038361	CG9589	30.2877	22.3588	26.6596	5.13094	-0.437888	-2.37736	-2.37736
GCTGTGCGAAAGGACCGTGA	FBgn0010741	l(3)01239	30.2877	22.3588	26.6596	5.13094	-0.437888	-2.37736	-2.37736
AACCTAGGCGACCATCTGGT	FBgn0017457	U2af38	30.2877	13.4153	26.6596	5.13094	-1.17485	-2.37736	-2.37736
AGAAACCAAATTCCTGATTT	FBgn0085330	CG34301	30.2877	11.1794	26.6596	5.13094	-1.43789	-2.37736	-2.37736
GCGATCCACGGGGATCGTCA	FBgn0038073	CG14395	60.5754	192.286	53.3191	10.2619	1.66645	-2.37736	-2.37736
GAGCAAGAGTGGACAACCAT	FBgn0036018	CG3335	60.5754	64.8406	53.3191	10.2619	0.0981652	-2.37736	-2.37736
CAGGCGAGAATGAATCATCA	FBgn0036925	schuy	60.5754	31.3024	53.3191	10.2619	-0.952461	-2.37736	-2.37736
TTTGGCAAAGACATGGACGT	FBgn0038467	AdSL	60.5754	17.8871	53.3191	10.2619	-1.75982	-2.37736	-2.37736
CATCATCGCGATGACAACTA	FBgn0031981	CG7466	90.8632	107.322	79.9787	15.3928	0.240184	-2.37736	-2.37736
TCGATGTAGTGCTCAAACTC	FBgn0034803	CG9849	90.8632	82.7277	79.9787	15.3928	-0.135325	-2.37736	-2.37736
CCGCTGTTGGTGACCGGTCT	FBgn0025681	CG3558	817.769	2019	719.808	138.535	1.30388	-2.37736	-2.37736
CGCATCGAAAACTGCAACCG	FBgn0030261	CG15203	181.726	250.419	159.957	30.7856	0.462577	-2.37736	-2.37736
GTTTCGCGAAAGCTGGTCAA	FBgn0029666	CG10803	151.439	118.502	133.298	25.6547	-0.353823	-2.37736	-2.37736
TTTACCACTATTGTGGGATA	FBgn0050103	CG30103	348.542	67.0765	306.79	79.5295	-2.37745	-1.94769	-2.37745
CCTTTAAGCCAGGCAGAGTC	FBgn0033389	Rad51C	534.462	102.851	470.439	133.404	-2.37754	-1.8182	-2.37754
GGTGCACAGGGTGGTGAAAA	FBgn0039734	Tace	395.138	76.0201	347.805	474.612	-2.37791	0.44847	-2.37791
ACTCTGCTGATTCTCATCTT	FBgn0032888	CheB38c	999.495	192.286	879.766	223.196	-2.37795	-1.97881	-2.37795
TATTGCGGCTATGGCCCCAA	FBgn0039101	CG16710	257.679	51.4253	226.811	43.613	-2.32502	-2.37866	-2.37866
GGTGAAAAAGAAGATCACCC	FBgn0039132	AP-1sigma	197.103	4165.45	173.492	33.3511	4.40145	-2.37906	-2.37906
CTTTGCTACTGGACTTCTAG	FBgn0053341	CG33341	197.103	98.3789	173.492	33.3511	-1.00253	-2.37906	-2.37906
GCAGCTGGGCGGCCATCGCC	FBgn0000492	Dr	302.411	58.133	266.185	110.315	-2.37908	-1.2708	-2.37908
AGGAACACGCAATCGGAGAT	FBgn0031126	Cyp6v1	314.06	60.3689	276.439	97.4878	-2.37917	-1.50367	-2.37917
CAAGTTCTACGCACCTACTG	FBgn0031990	PAPLA1	166.815	60.3689	146.833	28.2202	-1.46638	-2.37937	-2.37937
TCCCCGAGAGCTGCACAGCG	FBgn0035099	CG6845	3095.41	594.745	2724.61	641.367	-2.37978	-2.08683	-2.37978
AAGCCAGCTAGAGATCTGAA	FBgn0041780	Ssl2	273.055	60.3689	240.346	46.1784	-2.17732	-2.37982	-2.37982
GCCCGGCAGCTGTATCGATA	FBgn0034092	CG7798	652.351	543.32	574.206	110.315	-0.263847	-2.37994	-2.37994
TGTGCTGAACCAGAACCAGC	FBgn0263980	CG43729	758.591	152.04	667.72	128.273	-2.31887	-2.38002	-2.38002
TCTATACGGCAGATTCGATA	FBgn0040509	ACXB	242.768	143.097	213.687	41.0475	-0.762588	-2.38013	-2.38013
GGCCAGGTAAACACTATGAT	FBgn0011288	Snap25	106.24	185.578	93.5135	17.9583	0.804701	-2.38053	-2.38053
ACGATTTGTTGAGAGATTCT	FBgn0030667	CG15599	106.24	64.8406	93.5135	17.9583	-0.712357	-2.38053	-2.38053
CCAGCGCGTCCTGGAAGCCT	FBgn0040786	CG14104	212.48	330.911	187.027	35.9166	0.639115	-2.38053	-2.38053
CACAAACGAATCGGACGCCC	FBgn0027587	CG7028	1032.11	5236.44	908.476	174.452	2.34299	-2.38062	-2.38062
TCAGGGTTGTTGCTCTGAGG	FBgn0051415	CG31415	1426.78	366.685	1255.87	241.154	-1.96015	-2.38066	-2.38066
GCTCCACATGAAGCGATGCA	FBgn0066303	CG33932	728.769	643.935	641.47	123.143	-0.178548	-2.38105	-2.38105
GAGCTCCTCGGCAGTTGCCA	FBgn0051371	CG31371	128.14	24.5947	112.79	128.273	-2.3813	0.185578	-2.3813
AGTGCGTAAACTAACGCCAT	FBgn0026148	CG12253	69.8947	13.4153	61.5221	12.8273	-2.3813	-2.26188	-2.3813
CGAGAAAGAAGGTTACGAGC	FBgn0266433	CG45063	69.8947	13.4153	61.5221	76.9641	-2.3813	0.323081	-2.3813
CTGAAGGTAATCCTTGGAGG	FBgn0033423	CG1809	69.8947	13.4153	61.5221	51.3094	-2.3813	-0.261881	-2.3813
TTTCTTGTGATATTCCTCAC	FBgn0037090	Est-Q	69.8947	13.4153	61.5221	35.9166	-2.3813	-0.776454	-2.3813
GCTGAAGAAGAAGGCCTTCG	FBgn0052831	CG33695	23.2982	4.47177	20.5074	159.059	-2.3813	2.95535	-2.3813
TTCGAGGAATGGATTAAGAT	FBgn0002564	Lsp1gamma	23.2982	4.47177	20.5074	20.5238	-2.3813	0.00115316	-2.3813
AGAGCTGCGCCAGATCCACG	FBgn0030806	CG13001	337.825	64.8406	297.357	279.636	-2.3813	-0.0886435	-2.3813
AGAGCGACCGCACTACACTA	FBgn0004406	tam	139.789	26.8306	123.044	900.48	-2.3813	2.87152	-2.3813
CAACAGATTCAACCCAAGAC	FBgn0033110	CG9447	139.789	26.8306	123.044	177.017	-2.3813	0.524715	-2.3813
CCAGGAAATGTTATCATCAA	FBgn0034330	CG18107	58.2456	11.1794	51.2684	128.273	-2.3813	1.32308	-2.3813
CCCGTCAAGAACAAACTTAA	FBgn0052251	Claspin	58.2456	11.1794	51.2684	30.7856	-2.3813	-0.735812	-2.3813
GAAGCTCCCCAAGAACTGGG	FBgn0033556	CG12343	58.2456	11.1794	51.2684	125.708	-2.3813	1.29393	-2.3813
ACCATAAGAGCTACCTTGTA	FBgn0045501	Gr22a	244.632	46.9536	215.327	107.75	-2.3813	-0.998847	-2.3813
CGAATGCGAAAACTCTGACC	FBgn0029700	CG15576	34.9474	6.70765	30.761	74.3986	-2.3813	1.27417	-2.3813
TTTAATTGGACCCTGGAAAA	FBgn0083984	CG34148	34.9474	6.70765	30.761	41.0475	-2.3813	0.416191	-2.3813
TGTGCAGGACACCCTACAGG	FBgn0037677	CG12951	500.912	96.143	440.908	125.708	-2.3813	-1.8104	-2.3813
CGAGCTCTGATCTCCCAGTG	FBgn0028844	CG15283	302.877	58.133	266.596	51.3094	-2.3813	-2.37736	-2.3813
CATCCCTGCAAGATATTGAT	FBgn0032218	CG5381	407.719	78.2559	358.879	112.881	-2.3813	-1.6687	-2.3813
AGTCCTGAGGCACTCGCTAG	FBgn0040233	cana	46.5965	8.94354	41.0147	10.2619	-2.3813	-1.99885	-2.3813
CAGATCAAGCAGCGGGATCA	FBgn0030853	ND-24	46.5965	8.94354	41.0147	15.3928	-2.3813	-1.41388	-2.3813
CCGTAACCAGTGAACCAAAG	FBgn0035889	mkg-p	46.5965	8.94354	41.0147	89.7914	-2.3813	1.13044	-2.3813
GCCAAGAAGTACAAGCGTCA	FBgn0037328	RpL35A	46.5965	8.94354	41.0147	25.6547	-2.3813	-0.676919	-2.3813
GCGCTGCGCTCCCCCCAACT	FBgn0033751	CG8818	46.5965	8.94354	41.0147	12.8273	-2.3813	-1.67692	-2.3813
GTCGTTGATCTAGCTCAAGG	FBgn0032643	GCS2beta	46.5965	8.94354	41.0147	15.3928	-2.3813	-1.41388	-2.3813
GGCCGTGGAGCCTTCGACAC	FBgn0011824	CG4038	314.526	60.3689	276.849	102.619	-2.3813	-1.43181	-2.3813
TTGGCGGCAAGACTAGGCCA	FBgn0032804	CG13081	104.842	20.123	92.2831	21721.8	-2.3813	7.87886	-2.3813
TTCCACGACAAGCGCCTACA	FBgn0053262	CG33262	267.93	51.4253	235.835	51.3094	-2.3813	-2.20048	-2.3813
ACTTAAAAATATTAGCCCCC	FBgn0038510	CG14331	11.6491	2.23588	10.2537	7.69641	-2.3813	-0.413884	-2.3813
CAGTACAGCATGGATTACCA	FBgn0041191	Rheb	11.6491	2.23588	10.2537	23.0892	-2.3813	1.17108	-2.3813
GAATCGCGAAAAGAATGTTT	FBgn0265417	CG44329	11.6491	2.23588	10.2537	17.9583	-2.3813	0.808508	-2.3813
GGGGGATTACCCATATGATG	FBgn0039424	ppk15	11.6491	2.23588	10.2537	17.9583	-2.3813	0.808508	-2.3813
TGTTATGTTATAGGACAGGT	FBgn0083960	CG34124	174.737	33.5383	153.805	84.6605	-2.3813	-0.861343	-2.3813
TTCTTCGTATGTACCCATAT	FBgn0015477	Rme-8	11.6491	2.23588	10.2537	7.69641	-2.3813	-0.413884	-2.3813
GGCGCTGATAACAGGCATAA	FBgn0031661	Gmd	93.193	17.8871	82.0294	8083.79	-2.3813	6.62275	-2.3813
ACGCGAGAGCTCACATCCGT	FBgn0003495	spz	896.051	2072.66	788.713	151.363	1.20983	-2.38149	-2.38149
CGGAAATGAAATTTCATGAT	FBgn0085287	CG34258	75.9523	160.984	66.854	12.8273	1.08375	-2.38179	-2.38179
TTGCCTGGGGATTCACATGA	FBgn0030949	Cyp308a1	722.712	138.625	636.138	220.63	-2.38223	-1.52771	-2.38223
CATCTATGCGGGCCACGTCA	FBgn0284442	Mcm3	273.521	252.655	240.756	46.1784	-0.114486	-2.38228	-2.38228
CTCAACGACCGATCCATAGT	FBgn0039730	CG7903	197.569	51.4253	173.902	33.3511	-1.94181	-2.38247	-2.38247
GGTATCGGGTCCACCGAGCC	FBgn0039341	CG5112	121.617	96.143	107.048	20.5238	-0.339089	-2.3829	-2.3829
TCACTGGTGGGGCACAAATT	FBgn0000256	capu	243.234	198.994	214.097	41.0475	-0.289621	-2.3829	-2.3829
GTACTGCGTAGACTTTGTCA	FBgn0053969	CG33969	1248.32	239.24	1098.78	1090.32	-2.38346	-0.0111505	-2.38346
GCGGCACTGGCTCGTATCCT	FBgn0260222	CG42496	380.227	529.905	334.68	64.1367	0.47887	-2.38356	-2.38356
GACCTGGATCTATCACCACA	FBgn0026175	SkpC	256.747	49.1895	225.991	156.494	-2.38392	-0.530162	-2.38392
TCCTGATGGGCTAAACATAT	FBgn0261647	Axud1	233.448	44.7177	205.484	697.808	-2.38419	1.76381	-2.38419
CAGAGCCGAACAGCAGGCAG	FBgn0050076	CG30076	431.95	82.7277	380.206	397.648	-2.38442	0.0647082	-2.38442
TCCGCCCCGCGCCCAGCTGA	FBgn0040600	CG13631	2300	440.469	2024.49	849.17	-2.38452	-1.25343	-2.38452
AAGGCTGGAGGGAATCTATT	FBgn0052203	Spn75F	45.6646	185.578	40.1944	7.69641	2.02288	-2.38474	-2.38474
TACGAAGGCGAGTTTCATCA	FBgn0087005	rtp	456.646	724.426	401.944	76.9641	0.665764	-2.38474	-2.38474
GGCCAAGAAGATCTACGAGC	FBgn0040743	CG15919	362.055	69.3124	318.684	197.541	-2.38502	-0.689975	-2.38502
GGGTCTCTGGGCATCGATGT	FBgn0035718	CG14820	175.203	33.5383	154.215	543.879	-2.38515	1.81834	-2.38515
ATGCCGGATACATCGATCAC	FBgn0261357	CG42634	350.406	67.0765	308.431	7221.8	-2.38515	4.54934	-2.38515
ACTCCCTTCTCCTTTACCCT	FBgn0037930	CG14715	898.38	7300.16	790.764	151.363	3.02253	-2.38524	-2.38524
TCCGGCACCGATCTCTTCCT	FBgn0005278	Sam-S	992.971	190.05	874.024	826.081	-2.38537	-0.0813886	-2.38537
ATGATTTCTTCACCATTCTG	FBgn0261999	CG42817	163.554	31.3024	143.962	89.7914	-2.38542	-0.681035	-2.38542
GCGCTCATGAAATTGAGTGA	FBgn0250849	CG32388	163.554	31.3024	143.962	2201.17	-2.38542	3.93452	-2.38542
TTCCGCAGGACACATAACTT	FBgn0033703	CG13170	163.554	31.3024	143.962	46.1784	-2.38542	-1.64039	-2.38542
TACGCGCAGCGCGATCGCCT	FBgn0002719	Men	490.661	93.9071	431.885	315.553	-2.38542	-0.452766	-2.38542
AATGTTCGACACACAAAAGA	FBgn0031692	TpnC25D	151.905	29.0665	133.708	13068.5	-2.38574	6.61086	-2.38574
TGCGGTCCTTGTGGCCCATA	FBgn0085197	CG34168	1035.84	1770.82	911.757	174.452	0.773616	-2.38582	-2.38582
CTCCAGCTCTAGTAATCCAC	FBgn0287864	hbs	198.035	44.7177	174.313	33.3511	-2.14684	-2.38587	-2.38587
AGCCAGGAGGATCGGGAACT	FBgn0054056	CG34056	409.117	78.2559	360.109	102.619	-2.38624	-1.81114	-2.38624
CTGGTATCGCATGGCCCTAA	FBgn0052199	CG32199	268.862	51.4253	236.655	261.678	-2.38631	0.145007	-2.38631
CTACAGAACCGGACTCTATT	FBgn0034497	CG9090	982.254	187.814	864.59	733.724	-2.38679	-0.236778	-2.38679
CTTCACGGGCTCCACTGAGG	FBgn0039349	Ssadh	213.412	1299.05	187.847	35.9166	2.60574	-2.38684	-2.38684
CTGATTGAGCGCAATCGCCG	FBgn0032787	CG10195	116.957	22.3588	102.947	33.3511	-2.38706	-1.62609	-2.38706
CTCCGAGGCCCAGCAGCGTC	FBgn0034390	CG15093	1052.61	201.23	926.522	1264.78	-2.38706	0.448985	-2.38706
TGGCGATGATGTATTCTACC	FBgn0051068	CG31068	222.265	42.4818	195.64	135.97	-2.38737	-0.524916	-2.38737
CAACTGTCGGAAGATCACCC	FBgn0026064	KP78a	210.616	40.2459	185.386	312.987	-2.3877	0.755568	-2.3877
CTCCTGGCCGCCGAGGTGAC	FBgn0028379	fan	640.702	136.389	563.952	107.75	-2.23193	-2.38789	-2.38789
ATGGCCCATGCGGGTTTCCT	FBgn0030981	CG14191	503.242	96.143	442.959	3481.34	-2.388	2.9744	-2.388
TTGGCCGTCCAGGAAGCTCA	FBgn0035160	hng3	198.967	38.01	175.133	123.143	-2.38808	-0.50812	-2.38808
TCCAATGGTTACTACTGGAA	FBgn0039316	CG11893	61.0414	263.834	53.7293	10.2619	2.11177	-2.38841	-2.38841
CTGAAGTGGAAGGAGCCATC	FBgn0033598	Cpr47Eb	61.0414	46.9536	53.7293	10.2619	-0.378554	-2.38841	-2.38841
TCTATCTAGTTGGAACAAAC	FBgn0261862	whd	61.0414	20.123	53.7293	10.2619	-1.60095	-2.38841	-2.38841
AGCCGTTGGGCGATCAGGAC	FBgn0039585	CG1894	183.124	167.691	161.188	30.7856	-0.127015	-2.38841	-2.38841
CTCCACCCAAATTCAGGCCA	FBgn0036419	CG13482	885.333	315.26	779.28	148.797	-1.48968	-2.38879	-2.38879
ATTGGCATCCGTGAAGTCCA	FBgn0037828	tomboy20	397.002	266.07	349.445	66.7022	-0.57734	-2.38926	-2.38926
TCAATCTGACAACGATGAAA	FBgn0038568	CG14315	82.0098	15.6512	72.1859	23.0892	-2.38952	-1.6445	-2.38952
CTGCTGCTGCTGCTGCAGTC	FBgn0029766	CG15784	137.46	270.542	120.993	23.0892	0.976844	-2.38964	-2.38964
CAGGAAAGTGCCATACTCCC	FBgn0030914	CG6106	351.338	129.681	309.251	59.0058	-1.43789	-2.38985	-2.38985
AGTGAGCGGCAGTCCAAGAC	FBgn0004381	Klp68D	213.878	147.568	188.258	35.9166	-0.535404	-2.38999	-2.38999
CCGCCGCTGCTCACATCCTG	FBgn0002945	nkd	1242.26	237.004	1093.45	479.743	-2.38999	-1.18856	-2.38999
GTCCTACTTCATCTGCGGAC	FBgn0262846	CG43210	1148.6	219.117	1011.01	797.861	-2.39011	-0.341592	-2.39011
TTCAGATTTGGATCATAGTT	FBgn0050343	CG30343	290.296	73.7842	255.522	48.7439	-1.97614	-2.39015	-2.39015
GGGTTCCATTGCTTGCCCGG	FBgn0264377	CG43829	152.371	29.0665	134.118	128.273	-2.39016	-0.0642813	-2.39016
CAACTGTGTTAGCCTCACAT	FBgn0036913	Usp32	293.092	55.8971	257.983	82.095	-2.39051	-1.65191	-2.39051
CAGAAAAATGAGAACTAAGC	FBgn0041232	CG32395	76.4183	84.9636	67.2641	12.8273	0.152928	-2.39061	-2.39061
TTGCAGAGGGAAAAGCCACC	FBgn0035176	CG13905	76.4183	49.1895	67.2641	12.8273	-0.635568	-2.39061	-2.39061
CAAATAGGATTCACTGGACA	FBgn0003313	sala	76.4183	33.5383	67.2641	12.8273	-1.18811	-2.39061	-2.39061
AGATTGAGTTGATCACATCA	FBgn0010434	cora	76.4183	26.8306	67.2641	12.8273	-1.51004	-2.39061	-2.39061
CGAATCGATTCAGGCGAGAT	FBgn0037911	CG10898	229.255	156.512	201.792	38.482	-0.550679	-2.39061	-2.39061
CCTTTCCACGCGCGAAACAG	FBgn0011596	fzo	152.837	1245.39	134.528	25.6547	3.02653	-2.39061	-2.39061
ACCCAACCAGAACAACCTCC	FBgn0262099	CG42852	152.837	234.768	134.528	25.6547	0.619246	-2.39061	-2.39061
CTTCGAGGGACGGCCCCGAA	FBgn0034430	mip40	70.3607	13.4153	61.9322	12.8273	-2.39089	-2.27147	-2.39089
GCTGATGTCGCCAACCAACA	FBgn0035488	CG11593	70.3607	13.4153	61.9322	17.9583	-2.39089	-1.78604	-2.39089
CTCAGCATGAGCCGGTATGT	FBgn0031101	CG1631	211.082	40.2459	185.797	148.797	-2.39089	-0.320377	-2.39089
GTCCTAACGGAGGTCCCATT	FBgn0031289	CG13950	129.072	24.5947	113.611	53.8749	-2.39176	-1.07642	-2.39176
AGCCGGAGACCAAGTTGGTG	FBgn0000566	Eip55E	183.59	165.455	161.598	30.7856	-0.150046	-2.39208	-2.39208
GTTAACAGGGAGAGGTAGCT	FBgn0267728	otk2	367.18	203.465	323.196	61.5713	-0.851705	-2.39208	-2.39208
CTAAGCGAAATGCTTTGCGG	FBgn0011277	HLH4C	275.385	440.469	242.397	46.1784	0.67759	-2.39208	-2.39208
GGCGGGCAGGATCCACACAT	FBgn0250910	Octbeta3R	795.868	585.802	700.531	133.404	-0.442117	-2.39264	-2.39264
CATCGATGAAGCGATCAGCC	FBgn0052022	CG32022	58.7116	11.1794	51.6785	74.3986	-2.3928	0.52571	-2.3928
CTCCACACGATAAATCTTCA	FBgn0034915	eIF6	58.7116	11.1794	51.6785	259.112	-2.3928	2.32594	-2.3928
TATGATGGGAACTACAGGAA	FBgn0032478	CG5458	587.116	111.794	516.785	164.19	-2.3928	-1.6542	-2.3928
CAATTCCAGCCTAGACCTAG	FBgn0037338	Snm1	763.251	145.332	671.821	207.803	-2.3928	-1.69286	-2.3928
TCAGCGGGATCAAAAGCAAG	FBgn0033770	wuc	107.172	136.389	94.3338	17.9583	0.347799	-2.39313	-2.39313
CCTGGAGAACATAACCTCTG	FBgn0026059	Mhcl	107.172	42.4818	94.3338	17.9583	-1.33501	-2.39313	-2.39313
GCTACGGGTGCTATCAACGA	FBgn0041087	wun2	428.688	120.738	377.335	71.8331	-1.82805	-2.39313	-2.39313
TTCAGTGCCTGCGCAGTGTG	FBgn0037436	Hr83	2618.26	2692	2304.62	438.695	0.040074	-2.39324	-2.39324
CAATCCTGGAGGCATCCGAG	FBgn0024179	wit	566.613	889.882	498.739	94.9224	0.651249	-2.39346	-2.39346
CAATTGCGCCAACAACAATG	FBgn0036890	CG9368	164.486	31.3024	144.782	159.059	-2.39362	0.135681	-2.39362
CGTAGACGAACCAAGCGCAG	FBgn0036937	Ir76b	367.646	230.296	323.606	61.5713	-0.674829	-2.39391	-2.39391
GAAGCACCGCAAGAACTCCT	FBgn0033916	Usp20-33	211.548	40.2459	186.207	89.7914	-2.39407	-1.05226	-2.39407
GATAAGGGATACGAGCTGGA	FBgn0028542	NimB4	211.548	40.2459	186.207	69.2677	-2.39407	-1.42665	-2.39407
GTGATCTGCTGGAAGCCCAC	FBgn0034835	CG3092	260.474	194.522	229.272	43.613	-0.421209	-2.39423	-2.39423
AAGGACACCAAGGATACCAG	FBgn0038931	CG13407	260.474	125.21	229.272	43.613	-1.0568	-2.39423	-2.39423
TGGTGATGATGGTGACGAGG	FBgn0263087	CG43355	1798.62	342.09	1583.17	443.826	-2.39445	-1.83475	-2.39445
AGCGGTTGTTGCGGATGGAC	FBgn0030838	CG5445	1088.03	1920.62	957.694	182.148	0.81986	-2.39445	-2.39445
ACCACAAGGAGGAGCGCCAA	FBgn0262599	SmydA-3	137.926	105.087	121.404	23.0892	-0.392312	-2.39452	-2.39452
ACCGGCGGACGAAGCGATAC	FBgn0036830	CG14077	137.926	51.4253	121.404	23.0892	-1.42334	-2.39452	-2.39452
CTTATTGCCCGAACGCAGGG	FBgn0003330	Sce	137.926	40.2459	121.404	23.0892	-1.77698	-2.39452	-2.39452
TAAGTACCGCGATTACCTAG	FBgn0266432	CG45062	152.837	29.0665	134.528	738.855	-2.39456	2.45738	-2.39456
TTTCAGGCACGGATCAATAT	FBgn0052707	APC4	152.837	29.0665	134.528	69.2677	-2.39456	-0.957655	-2.39456
TTCGGCCGGGAATACCGCCG	FBgn0037772	Spn85F	567.079	717.719	499.149	94.9224	0.339868	-2.39465	-2.39465
GTCAGCTACCTGGCCCAAAG	FBgn0035720	CG10077	94.1249	17.8871	82.8497	89.7914	-2.39566	0.116081	-2.39566
GTCCCCAATCACAACTGTGA	FBgn0052856	CG32856	94.1249	17.8871	82.8497	46.1784	-2.39566	-0.843277	-2.39566
GTGCCCCAGCAGGGAAACAT	FBgn0039398	CG14540	188.25	35.7741	165.699	43.613	-2.39566	-1.92574	-2.39566
TAAATAAGCTGGCTCAGGAA	FBgn0031407	CG4270	188.25	35.7741	165.699	174.452	-2.39566	0.0742607	-2.39566
CAGTCTCTGATATCCCTGCA	FBgn0052187	CG32187	368.112	418.11	324.016	61.5713	0.183738	-2.39574	-2.39574
CTGCAAAAGGAAACTGTCGT	FBgn0004620	GluRIIA	317.788	60.3689	279.72	210.368	-2.39619	-0.411067	-2.39619
GATCGTTATCCGTATACATC	FBgn0040922	CG15036	214.81	143.097	189.078	35.9166	-0.586071	-2.39626	-2.39626
CATGCTGGATATACGTACTG	FBgn0038110	CG8031	230.187	261.598	202.613	38.482	0.18455	-2.39647	-2.39647
CAAAATACCAGGCACTTCAG	FBgn0259098	CG42246	176.601	33.5383	155.446	69.2677	-2.39661	-1.16616	-2.39661
TAGTCACACTGCCTCACCAG	FBgn0003656	sws	2001.79	380.1	1761.99	597.754	-2.39684	-1.55958	-2.39684
CAGCCGGAATCCACTGACAT	FBgn0263260	sel	568.011	165.455	499.969	94.9224	-1.77948	-2.39702	-2.39702
GCCATCGGACTCCACGACTC	FBgn0039667	CG2010	875.082	684.181	770.256	146.232	-0.355041	-2.39708	-2.39708
TCAACGCTGCCACATGGAAG	FBgn0053777	CG33777	337.825	588.038	297.357	56.4403	0.799634	-2.3974	-2.3974
TGCTGGGAAAATGAGCTCGT	FBgn0036488	CG6878	337.825	259.363	297.357	56.4403	-0.381304	-2.3974	-2.3974
GGTCCGCTGGTTACCATCAC	FBgn0030815	CG8945	541.917	102.851	477.001	184.714	-2.39752	-1.3687	-2.39752
CAACGTGCGCACAATGACCC	FBgn0000524	dx	329.903	62.6048	290.384	87.226	-2.3977	-1.73513	-2.3977
GGAAGCGCACGGTTCAGACC	FBgn0034670	CG13488	247.427	46.9536	217.788	148.797	-2.3977	-0.549578	-2.3977
TCCCAAAGGAGACACTTCCA	FBgn0040705	ND-B8	247.427	46.9536	217.788	97.4878	-2.3977	-1.15963	-2.3977
GGGCACATAGGCGATCTCCA	FBgn0038082	CG5724	491.593	156.512	432.705	82.095	-1.65119	-2.39802	-2.39802
TTCAACTCAGATGTACGAGA	FBgn0032804	CG13081	200.365	38.01	176.363	569.534	-2.39818	1.69123	-2.39818
GCCGGATTGTGCGTGCTATC	FBgn0034290	CG5773	1190.54	225.824	1047.93	5248.95	-2.39834	2.32449	-2.39834
GTATTACGTAAGATCTGTTG	FBgn0051281	Tpl94D	117.889	22.3588	103.767	79.5295	-2.39851	-0.383788	-2.39851
GGTTCGTAGTCCATTACGAG	FBgn0040074	retinin	342.018	64.8406	301.048	179.583	-2.3991	-0.745344	-2.3991
ATGTTGACCTCAGCCGTAAT	FBgn0041229	Gr93a	861.103	163.22	757.952	253.981	-2.39937	-1.57738	-2.39937
TCGCTCCGATGAACCCGGTC	FBgn0085263	CG34234	138.392	96.143	121.814	23.0892	-0.525502	-2.39938	-2.39938
CCCACCCATCGGGGCGGTTA	FBgn0036880	Cpr76Bc	76.8842	11293.5	67.6743	12.8273	7.19858	-2.39938	-2.39938
ACTCCAAAGCGAAATATGAT	FBgn0037516	CG11286	76.8842	382.336	67.6743	12.8273	2.31408	-2.39938	-2.39938
GAGCGCTCTAGGATCGGGTT	FBgn0040268	Top3alpha	76.8842	362.213	67.6743	12.8273	2.23608	-2.39938	-2.39938
AAAGAATGTGGACTCTGCTC	FBgn0035588	CG10672	30.7537	11.1794	27.0697	5.13094	-1.45991	-2.39938	-2.39938
GTCCTTGTCGATGAAAGAGG	FBgn0086895	pea	30.7537	6.70765	27.0697	5.13094	-2.19688	-2.39938	-2.39938
GAGGAGTCGGAGGAATCATG	FBgn0000588	esc	107.638	51.4253	94.744	17.9583	-1.06564	-2.39938	-2.39938
ATTTCGGGCCGGATACACCC	FBgn0002734	E(spl)mdelta-HLH	322.914	543.32	284.232	53.8749	0.750653	-2.39938	-2.39938
GATGCGAGATAAGTACAACC	FBgn0039306	RIOK2	15.3768	147.568	13.5349	2.56547	3.26255	-2.39938	-2.39938
CTTTCTTCGAAAACCTTGGA	FBgn0284257	Ttd14	15.3768	118.502	13.5349	2.56547	2.94608	-2.39938	-2.39938
GGAAAGCTGATCACCCGCCA	FBgn0037874	Tctp	15.3768	78.2559	13.5349	2.56547	2.34744	-2.39938	-2.39938
GTTGTGGAGGCCGATATCCT	FBgn0261592	RpS6	15.3768	33.5383	13.5349	2.56547	1.12505	-2.39938	-2.39938
TCCGCTTGCACACACAGCTT	FBgn0033926	Arc1	15.3768	29.0665	13.5349	2.56547	0.918598	-2.39938	-2.39938
GTGGGCAAAGCCGAATGGCC	FBgn0035273	CG12020	15.3768	26.8306	13.5349	2.56547	0.80312	-2.39938	-2.39938
CGAGAATCAGAGCTATAAGA	FBgn0040096	lectin-33A	15.3768	17.8871	13.5349	2.56547	0.218158	-2.39938	-2.39938
GAGGAGTGGCCTACCGGCAG	FBgn0037345	rev7	15.3768	13.4153	13.5349	2.56547	-0.19688	-2.39938	-2.39938
AATATCAGAGATCCCTGGAA	FBgn0039779	PH4alphaSG2	15.3768	11.1794	13.5349	2.56547	-0.459914	-2.39938	-2.39938
CTGCGCTGGCGCACCGAATA	FBgn0034140	Lst	15.3768	11.1794	13.5349	2.56547	-0.459914	-2.39938	-2.39938
TACCTTATCGCCAAGAGCCT	FBgn0032482	Pect	15.3768	11.1794	13.5349	2.56547	-0.459914	-2.39938	-2.39938
CGACGCGGAAGAAATATCGC	FBgn0032770	CG13086	15.3768	6.70765	13.5349	2.56547	-1.19688	-2.39938	-2.39938
GGGAGCTCGGGGATCCCCAG	FBgn0039838	CG3669	15.3768	6.70765	13.5349	2.56547	-1.19688	-2.39938	-2.39938
TTCACAATGGAGGGAGTACG	FBgn0004381	Klp68D	1107.13	386.808	974.51	184.714	-1.51714	-2.39938	-2.39938
GGTCTTCAGTGCTGAAGCCA	FBgn0030814	CG4955	246.03	98.3789	216.558	41.0475	-1.32241	-2.39938	-2.39938
CAGGCTCCGACGGACTGATC	FBgn0042198	CG16741	46.1305	8.94354	40.6046	7.69641	-2.3668	-2.39938	-2.39938
GTTTCCAGACCTTCATGAAC	FBgn0035871	BI-1	92.2611	38.01	81.2091	15.3928	-1.27934	-2.39938	-2.39938
GTGCGCTGGTCCAAGAAATC	FBgn0263076	Klp54D	61.5074	102.851	54.1394	10.2619	0.74172	-2.39938	-2.39938
GCTGCCGGTTCGAACCAGCT	FBgn0052488	CG32488	61.5074	35.7741	54.1394	10.2619	-0.781842	-2.39938	-2.39938
TTTAGCTATTCGATATGCAG	FBgn0028552	gammaSnap1	61.5074	33.5383	54.1394	10.2619	-0.874951	-2.39938	-2.39938
GCAATTACTGGCAAATCTTG	FBgn0262843	CG43207	123.015	435.997	108.279	20.5238	1.82549	-2.39938	-2.39938
CCTTCTCCTGGTTACTTCTT	FBgn0039914	mav	123.015	156.512	108.279	20.5238	0.347441	-2.39938	-2.39938
AAACCAAGAGGTTCCAGTGT	FBgn0050104	NT5E-2	436.609	82.7277	384.308	228.327	-2.3999	-0.751162	-2.3999
ATGTCAACGGTCAAGTTGTA	FBgn0053532	lectin-37Da	677.047	286.193	595.944	112.881	-1.24227	-2.40038	-2.40038
CAACAGCAGACGCAACCAGG	FBgn0013799	Deaf1	70.8267	13.4153	62.3424	23.0892	-2.40041	-1.43299	-2.40041
CTTGGATGACTCGCCCTCCA	FBgn0013467	igl	70.8267	13.4153	62.3424	76.9641	-2.40041	0.303972	-2.40041
GCACGCTGCCAAAATCATCA	FBgn0033687	CG8407	70.8267	13.4153	62.3424	184.714	-2.40041	1.56701	-2.40041
TTACCAGAAAGTGTACTCAG	FBgn0286204	CG11966	247.893	46.9536	218.198	1544.41	-2.40041	2.82335	-2.40041
AGTACTTCACCCAAACGCTC	FBgn0040375	CG13760	35.4133	6.70765	31.1712	15.3928	-2.40041	-1.01796	-2.40041
CATCGAGTTTCAGAAACTTG	FBgn0036255	Atg12	35.4133	6.70765	31.1712	5174.55	-2.40041	7.37508	-2.40041
CCAGGCGGTGTCCGCCTACA	FBgn0050418	nord	35.4133	6.70765	31.1712	110.315	-2.40041	1.82335	-2.40041
GTGTACGGCAAACATGGATA	FBgn0033592	CG13215	141.653	26.8306	124.685	169.321	-2.40041	0.441476	-2.40041
CTTGGTGGTGTGCCCTGCAC	FBgn0026388	Or46a	342.484	64.8406	301.458	302.725	-2.40107	0.00605196	-2.40107
CAGCAGCCGCACTCCAGCAA	FBgn0039136	CG5902	1783.71	337.619	1570.04	392.517	-2.40142	-1.99998	-2.40142
ATGCGTGAGTACGTGGTCAT	FBgn0003382	sha	1004.15	190.05	883.867	392.517	-2.40153	-1.17107	-2.40153
GACCAGGATAAGGAACATGT	FBgn0028563	sut1	277.249	96.143	244.038	46.1784	-1.52793	-2.40181	-2.40181
TTCGTGCCAGCTCTCCCCCA	FBgn0051988	CG31988	1324.74	348.798	1166.05	220.63	-1.92524	-2.40192	-2.40192
ACGGCGGAGCGCACCAATTG	FBgn0029762	NAAT1	261.872	114.03	230.503	43.613	-1.19945	-2.40195	-2.40195
CGGAGAATGCGGGTATATCC	FBgn0053155	CG33155	246.495	232.532	216.968	41.0475	-0.0841322	-2.40211	-2.40211
CCCAGCGGCATACCCTGCAT	FBgn0034840	CG3124	1402.09	561.207	1234.13	233.458	-1.32097	-2.40226	-2.40226
AAGGCGAGGTGTGAGATCCC	FBgn0261930	vnd	215.742	116.266	189.898	35.9166	-0.891877	-2.4025	-2.4025
GAAGCGCTGATGCCATTGAT	FBgn0040099	lectin-28C	200.365	203.465	176.363	33.3511	0.0221538	-2.40274	-2.40274
ACAGACATTAGACACTGCTA	FBgn0263112	Mitf	200.365	73.7842	176.363	33.3511	-1.44125	-2.40274	-2.40274
TTAAACGTATCCGGGCACTT	FBgn0037877	CG6689	200.365	67.0765	176.363	33.3511	-1.57875	-2.40274	-2.40274
TTTGGCATGCTCACATCCAT	FBgn0028963	Or49b	472.954	89.4354	416.299	194.976	-2.40278	-1.09433	-2.40278
CCGCCGCAATGGCGACCGTT	FBgn0031462	CG2964	94.5909	17.8871	83.2599	128.273	-2.40278	0.62353	-2.40278
CGTATTCAACCAGGCCGTCA	FBgn0035845	CG13675	342.95	64.8406	301.868	228.327	-2.40303	-0.402819	-2.40303
GACCATGCTCCGGAATAGCC	FBgn0030162	CG1986	248.359	46.9536	218.608	179.583	-2.40312	-0.283699	-2.40312
GCCACCAGATAAGCGGGAAT	FBgn0032721	CG10602	153.768	29.0665	135.349	35.9166	-2.40333	-1.91396	-2.40333
GAAGCCGGGAACATTGGATC	FBgn0261953	TfAP-2	169.611	2640.58	149.294	28.2202	3.96055	-2.40335	-2.40335
TTCCGGCTCTTGGCAAGACT	FBgn0034377	CG15071	169.611	78.2559	149.294	28.2202	-1.11596	-2.40335	-2.40335
ACCACCAGTGGGATATACCA	FBgn0260995	dpr21	733.429	138.625	645.572	3755.85	-2.40347	2.54049	-2.40347
GAACCAGATGACATTTGGTG	FBgn0263108	BtbVII	462.703	214.645	407.276	76.9641	-1.10814	-2.40375	-2.40375
AGACCCATTAGTTACTCCCT	FBgn0259737	CG42391	59.1776	11.1794	52.0887	89.7914	-2.4042	0.785608	-2.4042
GAGACCAAATCGACCCTACA	FBgn0262899	CG43254	59.1776	11.1794	52.0887	17.9583	-2.4042	-1.53632	-2.4042
CAGCCGCTGAGTAAACTCAT	FBgn0286506	CG8417	138.858	31.3024	122.224	23.0892	-2.14926	-2.40423	-2.40423
TTGCTGGTGAGACGCACAGG	FBgn0267698	Pak	416.573	243.711	366.672	69.2677	-0.773395	-2.40423	-2.40423
GGGATATGAGTAGTCCACAC	FBgn0053971	Ir62a	319.652	60.3689	281.361	177.017	-2.40463	-0.668531	-2.40463
GTGCAGCGGATTGCACATAC	FBgn0051742	Prosbeta5R2	1799.56	339.854	1583.99	731.159	-2.40465	-1.1153	-2.40465
TGCGCCCAGTTGCTTGTCCA	FBgn0036522	CG7372	7670.72	3997.76	6751.84	1275.04	-0.940169	-2.40474	-2.40474
CTGAGGGCACCGGTATTGAT	FBgn0032156	CG13124	201.297	38.01	177.184	135.97	-2.40487	-0.381958	-2.40487
CGATCCCAATTGAAGGTGTG	FBgn0003023	otu	1296.78	2835.1	1141.44	215.499	1.12847	-2.4051	-2.4051
CTCCTCGGAGTAGAGCTTCC	FBgn0034850	CG9875	142.119	26.8306	125.095	84.6605	-2.40515	-0.563262	-2.40515
GTGCTCGGAAAGGGCGGCTT	FBgn0261988	Gprk2	324.312	78.2559	285.462	53.8749	-2.05111	-2.40562	-2.40562
CGACGATAGCACCATCAGTA	FBgn0035648	CG13288	725.973	252.655	639.009	120.577	-1.52275	-2.40588	-2.40588
GAACGGAACACGGACCCTGG	FBgn0083949	CG34113	900.71	169.927	792.814	323.249	-2.40615	-1.29434	-2.40615
TTGCTGATGTAGACCCATTT	FBgn0035983	CG4080	189.648	35.7741	166.93	118.012	-2.40633	-0.500314	-2.40633
CAGCCGCCGAGTCCTCATAG	FBgn0035439	CG14961	296.354	55.8971	260.854	123.143	-2.40647	-1.08291	-2.40647
GGTGGTGATGATAACTGCCT	FBgn0036638	CG13033	296.354	55.8971	260.854	207.803	-2.40647	-0.328024	-2.40647
ACTCATCATGACAAAGATTT	FBgn0029608	CG3091	185.454	122.974	163.239	30.7856	-0.592713	-2.40665	-2.40665
ATCCAGTGCTCAATAATCCT	FBgn0038705	CG11626	92.727	71.5483	81.6193	15.3928	-0.374073	-2.40665	-2.40665
CAGCACAGCTGAGCTGCCAA	FBgn0036773	CG13698	213.412	40.2459	187.847	307.856	-2.40673	0.712696	-2.40673
AGATGCATCCAAAACTATGG	FBgn0046878	Obp83cd	130.47	24.5947	114.841	79.5295	-2.4073	-0.530077	-2.4073
TGGTTGGATGGAGGTCCCCA	FBgn0028583	lcs	438.939	82.7277	386.359	215.499	-2.40758	-0.842256	-2.40758
AATCTCGGCGAGCTACCCGG	FBgn0030066	CG1885	308.469	58.133	271.517	128.273	-2.4077	-1.08182	-2.4077
CCACAAAACGGACTTAAAGT	FBgn0040715	CG15386	332.233	62.6048	292.435	5136.07	-2.40785	4.13448	-2.40785
CCAAGAAAATCAAGCACAAG	FBgn0003942	RpS27A	77.3502	225.824	68.0844	12.8273	1.54572	-2.4081	-2.4081
TCCCGACGAGCTTTCCAATC	FBgn0040778	CG17977	77.3502	165.455	68.0844	12.8273	1.09697	-2.4081	-2.4081
CAAGCGAAGGGTTCCCACCG	FBgn0039743	CG7946	77.3502	40.2459	68.0844	12.8273	-0.942562	-2.4081	-2.4081
TCTTCCCTGCAGTTCCACAC	FBgn0034570	CG10543	77.3502	22.3588	68.0844	12.8273	-1.79056	-2.4081	-2.4081
AAGCTCCACCGGCGATACCG	FBgn0036316	CG10960	77.3502	17.8871	68.0844	12.8273	-2.11249	-2.4081	-2.4081
CGGTCATGTTCCAGGCTAAT	FBgn0008651	lbl	464.101	724.426	408.507	76.9641	0.6424	-2.4081	-2.4081
AGTCCGGGAGGTCTGACCAG	FBgn0263033	CG43328	386.751	1178.31	340.422	64.1367	1.60724	-2.4081	-2.4081
GGCTTCGAGGTGGCCAAGAC	FBgn0010339	128up	154.7	87.1995	136.169	25.6547	-0.827085	-2.4081	-2.4081
CACGCCCAAAGTGCCAAGGA	FBgn0039755	CG15531	727.371	6184.46	640.24	120.577	3.08788	-2.40866	-2.40866
AACAAAATCAATGCCACCCA	FBgn0000564	Eh	216.674	93.9071	190.718	35.9166	-1.20622	-2.40872	-2.40872
CAGTTCCCGCTTACCCTGAA	FBgn0000615	exu	1211.04	228.06	1065.97	269.374	-2.40876	-1.98449	-2.40876
GAGGGCAAAAGGCTTTCGCC	FBgn0035594	CG4597	139.324	78.2559	122.634	23.0892	-0.832167	-2.40907	-2.40907
TCTCTAAAAGAGAACCAACG	FBgn0036083	Ir67b	139.324	44.7177	122.634	23.0892	-1.63952	-2.40907	-2.40907
TTTCAAGAAGATCCCAAGGC	FBgn0033347	CG8248	278.647	58.133	245.268	46.1784	-2.26101	-2.40907	-2.40907
CCATCTGCCCCAGCCAACTG	FBgn0029590	CG14811	201.297	319.731	177.184	33.3511	0.667536	-2.40944	-2.40944
ACTTAATGTAACCTCTGTGA	FBgn0038243	CG8066	71.2926	13.4153	62.7525	76.9641	-2.40987	0.294512	-2.40987
CGAAAAATGCCAGAGAATAC	FBgn0051495	CG31495	71.2926	13.4153	62.7525	84.6605	-2.40987	0.432016	-2.40987
CTACTGAATTAACAACATTG	FBgn0266534	CG45095	71.2926	13.4153	62.7525	192.41	-2.40987	1.61644	-2.40987
GCAATTGATTGCCCATGACA	FBgn0266848	wap	71.2926	13.4153	62.7525	48.7439	-2.40987	-0.364451	-2.40987
TCCCCAATTTCCAGGCATTT	FBgn0051097	CG31097	71.2926	13.4153	62.7525	369.428	-2.40987	2.55755	-2.40987
ATCCTCGCCCGAGGTCCAAA	FBgn0265101	Sgt1	23.7642	4.47177	20.9175	156.494	-2.40987	2.90332	-2.40987
CACTCCCACGACGTCAAGTA	FBgn0037312	CG11999	23.7642	4.47177	20.9175	25.6547	-2.40987	0.294512	-2.40987
CCCACCGCAGAAACCGGATA	FBgn0029951	CG11369	23.7642	4.47177	20.9175	17.9583	-2.40987	-0.220061	-2.40987
CGAAGAAAGTCTTCAAGCGA	FBgn0263403	CG43449	23.7642	4.47177	20.9175	7.69641	-2.40987	-1.44245	-2.40987
CGCCAAAATTGGCGGCGATG	FBgn0261458	capt	23.7642	4.47177	20.9175	5.13094	-2.40987	-2.02742	-2.40987
CTGATCTTTGGTGTAATCTG	FBgn0038195	CG3061	23.7642	4.47177	20.9175	25.6547	-2.40987	0.294512	-2.40987
GTCTTCCAGGACGCCATCCG	FBgn0010097	gammaTub37C	23.7642	4.47177	20.9175	182.148	-2.40987	3.12233	-2.40987
ACGAGTGCGATTTAATCTGA	FBgn0040534	CG11985	261.406	49.1895	230.093	6354.67	-2.40987	4.78753	-2.40987
TACACTGTAAATAAACACTT	FBgn0264330	CG43789	47.5284	8.94354	41.835	159.059	-2.40987	1.92678	-2.40987
AATCATTCACAGACTACTCA	FBgn0013676	mt:CoIII	95.0569	17.8871	83.67	30.7856	-2.40987	-1.44245	-2.40987
GGACATTGTTCCACCTGTAG	FBgn0030307	CG33235	95.0569	17.8871	83.67	359.166	-2.40987	2.10187	-2.40987
GGTTCATCGAATCGATGATT	FBgn0024227	aurB	118.821	22.3588	104.588	1177.55	-2.40987	3.49301	-2.40987
CTTATGAGGAACTACGTCCA	FBgn0038395	CG10407	61.9733	67.0765	54.5496	10.2619	0.11416	-2.41027	-2.41027
CTTAGCGACAGGTCAAAGGT	FBgn0051802	CG31802	61.9733	53.6612	54.5496	10.2619	-0.207768	-2.41027	-2.41027
AGCTGGGAGATGCTCCGCAA	FBgn0035107	mri	61.9733	44.7177	54.5496	10.2619	-0.470802	-2.41027	-2.41027
GGAATGGCGATAGTCGTAAG	FBgn0083961	CG34125	61.9733	24.5947	54.5496	10.2619	-1.3333	-2.41027	-2.41027
AAAATGTGGCGCAACTCCTC	FBgn0001099	gdl	123.947	33.5383	109.099	20.5238	-1.88584	-2.41027	-2.41027
GCGGAGTTATAAACTATCCC	FBgn0262022	CG42833	123.947	29.0665	109.099	20.5238	-2.09229	-2.41027	-2.41027
GTACTCTCATCCGCATAATT	FBgn0032211	CG13138	665.864	125.21	586.1	956.92	-2.41088	0.707251	-2.41088
CGGCTGGACAGGAGTCACAC	FBgn0031850	Tsp	297.286	55.8971	261.674	66.7022	-2.411	-1.97196	-2.411
CGGCACAGCGAAAATCAGGA	FBgn0086693	iav	170.543	270.542	150.114	28.2202	0.665715	-2.41126	-2.41126
CCGGAGCACGTAATCCACCT	FBgn0038070	CG6753	1332.19	250.419	1172.61	1531.59	-2.41139	0.385302	-2.41139
TCAGATCTGGAACACTGTAG	FBgn0032136	Apoltp	202.229	38.01	178.004	115.446	-2.41154	-0.624689	-2.41154
AGCACCTACGGCCAAGGATC	FBgn0052069	CG32069	108.57	64.8406	95.5643	17.9583	-0.743653	-2.41182	-2.41182
CTTGCCGGGATTAGCCAGCA	FBgn0038602	CG7126	217.14	111.794	191.129	35.9166	-0.957778	-2.41182	-2.41182
AACATCATATGGCTACGATT	FBgn0021800	Reph	325.71	183.343	286.693	53.8749	-0.829045	-2.41182	-2.41182
TTCCAGCATCCAACCCGGCT	FBgn0032223	GATAd	2032.07	1889.32	1788.65	336.076	-0.105084	-2.41201	-2.41201
CCTGGCTTGTCCGGCGTCCT	FBgn0000659	fkh	309.401	58.133	272.338	2103.68	-2.41205	2.94945	-2.41205
GGCATTCTCCAGAGTGTCCA	FBgn0035034	CG3565	309.401	58.133	272.338	271.94	-2.41205	-0.00210963	-2.41205
GCCAGCCACCCGAACGGTGT	FBgn0033933	CG10104	651.885	456.12	573.796	107.75	-0.515203	-2.41285	-2.41285
CAATCAACAGCGCACTTCAG	FBgn0003079	Raf	1443.56	1278.93	1270.64	238.589	-0.174698	-2.41295	-2.41295
CTGCTCAGAACTAGCATCTG	FBgn0037301	Mms19	341.552	116.266	300.638	56.4403	-1.55468	-2.41323	-2.41323
AGGCGGAGAAGGTGTCCTCC	FBgn0035444	CG12012	1024.66	201.23	901.914	169.321	-2.34823	-2.41323	-2.41323
CTTCCACTTGATGCTCACGT	FBgn0085423	CG34394	434.745	10741.2	382.667	71.8331	4.62684	-2.41337	-2.41337
TTACTGTTGGCGGCTGACTA	FBgn0026262	bip2	381.159	71.5483	335.5	120.577	-2.41341	-1.47636	-2.41341
TGGAGGCAATCAGCGCAAAA	FBgn0037416	Osi9	190.58	35.7741	167.75	174.452	-2.41341	0.0565152	-2.41341
GGCCAGCTCCAATAGCCGGG	FBgn0030832	CG10597	481.342	158.748	423.682	79.5295	-1.60033	-2.41342	-2.41342
GCTGCTCCAGCGGCATGCCG	FBgn0259166	CG42271	1009.28	433.762	888.379	166.756	-1.21835	-2.41344	-2.41344
TTATCCGGATCATCAGCGAC	FBgn0261266	zuc	845.726	158.748	744.417	389.951	-2.41345	-0.932817	-2.41345
TCATACTGGCGAGCAGACGA	FBgn0029903	pod1	524.211	98.3789	461.416	236.023	-2.41373	-0.967138	-2.41373
CTAGGCAATACTCCTAAAGT	FBgn0262539	CG43093	46.5965	44.7177	41.0147	7.69641	-0.0593761	-2.41388	-2.41388
GGGCGGGCCAGGGCCGTCTT	FBgn0031021	ND-18	46.5965	15.6512	41.0147	7.69641	-1.57395	-2.41388	-2.41388
TGTGGATCGAAAAACGAATC	FBgn0003374	Sgs4	46.5965	11.1794	41.0147	7.69641	-2.05938	-2.41388	-2.41388
TCAGATGCAAGAGGAATACT	FBgn0000287	salr	93.193	252.655	82.0294	15.3928	1.43887	-2.41388	-2.41388
CGGACTTCTATAACCAGCAG	FBgn0041775	tral	93.193	33.5383	82.0294	15.3928	-1.47441	-2.41388	-2.41388
CCTCAGCATTATGACCATCA	FBgn0038051	CG17207	186.386	44.7177	164.059	30.7856	-2.05938	-2.41388	-2.41388
GAAGGATTCTCAGCCAGTAA	FBgn0087007	bbg	83.4077	15.6512	73.4163	33.3511	-2.41391	-1.13837	-2.41391
TGTTCATGTGGAAATCCAAC	FBgn0037106	CG11307	83.4077	15.6512	73.4163	28.2202	-2.41391	-1.37937	-2.41391
GCGATGGCGGTGGACGCTAT	FBgn0030479	Rbp1-like	5731.84	1075.46	5045.22	6326.45	-2.41404	0.326478	-2.41404
GGTGGTGCAACCACCACGGG	FBgn0050479	CG30479	143.051	26.8306	125.915	71.8331	-2.41458	-0.809731	-2.41458
GGCGAAGGGGCAAACCCTCG	FBgn0029995	CG2256	286.102	53.6612	251.83	169.321	-2.41458	-0.572691	-2.41458
TGCCAAATCCGGATCATTCA	FBgn0039522	CG13972	528.404	438.233	465.107	87.226	-0.269943	-2.41473	-2.41473
CTGGTCGTTTCCCTTTCCGG	FBgn0026565	CG1315	321.982	60.3689	283.412	271.94	-2.4151	-0.0596121	-2.4151
GGGAACTGAGAAGAGCTCTT	FBgn0034545	CG13438	59.6435	11.1794	52.4988	10.2619	-2.41552	-2.35499	-2.41552
TTCGCCAAACATGATCGAAG	FBgn0040257	Ugt86Dc	591.31	192.286	520.477	97.4878	-1.62066	-2.41654	-2.41654
CCACATTATTGGACTGATGG	FBgn0260657	CG42540	250.689	46.9536	220.659	92.3569	-2.41659	-1.25653	-2.41659
CTTCAATGTCGTCTCGAATG	FBgn0051279	CG31279	250.689	46.9536	220.659	564.403	-2.41659	1.35491	-2.41659
ACCACGAAATATATCCGCAT	FBgn0039994	conu	155.632	187.814	136.989	25.6547	0.271165	-2.41677	-2.41677
TAGGCATAGTACACACTCAT	FBgn0051642	CG31642	233.448	547.792	205.484	38.482	1.23052	-2.41677	-2.41677
GCGTCCGGAATAATGCGCTC	FBgn0011710	Septin1	322.448	60.3689	283.822	7788.76	-2.41719	4.77834	-2.41719
CAACCTGGACAGCCGGCTAG	FBgn0027607	CG8230	262.804	49.1895	231.323	200.107	-2.41757	-0.20914	-2.41757
TAAAACCCCTCTGAATGGGT	FBgn0053771	CG33771	131.402	24.5947	115.661	123.143	-2.41757	0.0904205	-2.41757
TTCGTGGGTGCGCAGATAGA	FBgn0037413	Osi5	131.402	24.5947	115.661	46.1784	-2.41757	-1.32462	-2.41757
ACGCCCGTTAAGTCGCCCGG	FBgn0030530	jub	501.844	93.9071	441.728	441.261	-2.41793	-0.00152843	-2.41793
TCAAGCTAAACACGCTTGCC	FBgn0038123	CG8508	327.107	100.615	287.923	53.8749	-1.70092	-2.418	-2.418
GCCAAAAGGGACGCCCAATG	FBgn0035572	CG13711	358.327	84.9636	315.403	59.0058	-2.07636	-2.41827	-2.41827
AGCCGCCTCCAAGACTCTGA	FBgn0027356	Amph	140.255	89.4354	123.454	23.0892	-0.64914	-2.41869	-2.41869
TTGCAGGGGCGGATACGCAA	FBgn0034295	CG10911	280.511	469.536	246.909	46.1784	0.743178	-2.41869	-2.41869
TGGCGCCTAAAGCCTCTGTA	FBgn0050385	CG30385	418.437	78.2559	368.312	7332.11	-2.41874	4.31523	-2.41874
TGGACTCCTTGCACTGATTA	FBgn0040682	CG14664	311.731	970.374	274.388	51.3094	1.63824	-2.41892	-2.41892
ATTCTGTGCCGCAGCCGGTA	FBgn0031030	Tao	342.95	107.322	301.868	56.4403	-1.67605	-2.41912	-2.41912
AAACACCTCCCAGCAATCCA	FBgn0032699	CG10383	171.475	76.0201	150.934	28.2202	-1.17355	-2.41912	-2.41912
CATAGGGGATAGTTGACCTG	FBgn0263697	Uba3	107.638	20.123	94.744	56.4403	-2.41927	-0.747308	-2.41927
CTGCACTGCAGGAACTGGAA	FBgn0030541	CG11584	179.397	33.5383	157.907	84.6605	-2.41927	-0.899311	-2.41927
CTCTACGACAAGGAGGAGAA	FBgn0002772	Mlc1	71.7586	13.4153	63.1627	518.225	-2.41927	3.03643	-2.41927
GGCTTGGGAGGCGCTCCTCC	FBgn0261792	snRNP-U1-C	71.7586	13.4153	63.1627	125.708	-2.41927	0.992933	-2.41927
CCAAGGAAATCGGTTTCAGA	FBgn0286931	CG46428	322.914	60.3689	284.232	407.91	-2.41927	0.521181	-2.41927
CCCACGGGAGAGAACCAAAG	FBgn0038818	Nep4	35.8793	6.70765	31.5813	805.557	-2.41927	4.67284	-2.41927
CTCAAGGAGCTCAATCTGAG	FBgn0052687	CG32687	35.8793	6.70765	31.5813	12.8273	-2.41927	-1.29985	-2.41927
GCCATGAAAACATTTGAAGA	FBgn0032419	CG17217	35.8793	6.70765	31.5813	7.69641	-2.41927	-2.03681	-2.41927
GTGCTCCTTAAGACCACTGT	FBgn0036207	CG10907	35.8793	6.70765	31.5813	15.3928	-2.41927	-1.03681	-2.41927
CAATTCGCTTCCGTCATTAT	FBgn0035435	PIG-C	143.517	26.8306	126.325	66.7022	-2.41927	-0.921337	-2.41927
CGTTTGTGACCAGCACGCTA	FBgn0042102	CG18745	233.914	24031.3	205.894	38.482	6.68279	-2.41964	-2.41964
AGGTCACAATCCGGGGACTG	FBgn0259099	DCX-EMAP	370.908	69.3124	326.477	169.321	-2.41988	-0.947221	-2.41988
TTAATAAAGTTGGCGTCCCA	FBgn0026174	SkpD	383.023	71.5483	337.141	541.314	-2.42044	0.683114	-2.42044
TTCATGTGGAGGCGTATCCC	FBgn0003961	Uro	546.111	465.064	480.692	89.7914	-0.231765	-2.42046	-2.42046
TCCATTCGGACCAGCCTCAT	FBgn0260763	CG42561	347.144	64.8406	305.56	200.107	-2.42056	-0.610685	-2.42056
TGCCTGGCGGCGCACAGTGC	FBgn0038277	RpS5b	347.144	64.8406	305.56	115.446	-2.42056	-1.40423	-2.42056
GCTGCACAACTCCTTTACCA	FBgn0004646	ogre	790.277	147.568	695.61	192.41	-2.42097	-1.85409	-2.42097
ATTCCGCTGAAAGCCATGAT	FBgn0033775	Cyp9h1	187.318	221.353	164.879	30.7856	0.240857	-2.42108	-2.42108
GAACACATCAAACTACTAAC	FBgn0037620	ranshi	31.2197	122.974	27.4799	5.13094	1.97782	-2.42108	-2.42108
CTTCAGACTGCTGGGCACCT	FBgn0015828	TfIIEalpha	31.2197	78.2559	27.4799	5.13094	1.32575	-2.42108	-2.42108
GAAGTCCATCGACATCTACA	FBgn0250791	alphaSnap	31.2197	67.0765	27.4799	5.13094	1.10335	-2.42108	-2.42108
GATCGGGAGATGCTGCAAAA	FBgn0035143	Ppm1	31.2197	60.3689	27.4799	5.13094	0.95135	-2.42108	-2.42108
CGAACTCGAGGAAAAGATTT	FBgn0034592	CG9406	31.2197	40.2459	27.4799	5.13094	0.366388	-2.42108	-2.42108
GTTTATGAAGAAGCTCCAGG	FBgn0040715	CG15386	31.2197	15.6512	27.4799	5.13094	-0.996182	-2.42108	-2.42108
CTTCAATGGCGTGAATCGAC	FBgn0031694	Cyp4ac2	31.2197	13.4153	27.4799	5.13094	-1.21857	-2.42108	-2.42108
GTATAAAGGTTTGGCTTACT	FBgn0032549	CG4650	31.2197	6.70765	27.4799	5.13094	-2.21857	-2.42108	-2.42108
CAAAGGAAAACGAACACCGC	FBgn0250868	CG42239	62.4393	76.0201	54.9597	10.2619	0.283926	-2.42108	-2.42108
TTTACAAAATAGGCCAGAAT	FBgn0051128	CG31128	93.659	131.917	82.4396	15.3928	0.494143	-2.42108	-2.42108
AGCCAAAAGAGCTGCTCAGA	FBgn0034413	CG15115	2279.5	33406.3	2006.44	374.559	3.87333	-2.42137	-2.42137
CTTGGCCGTGGCTCGTACAG	FBgn0033029	Not3	203.627	38.01	179.234	43.613	-2.42147	-2.03902	-2.42147
GGGCCTGGCACGACCCACCT	FBgn0030014	CG15337	287.5	53.6612	253.061	66.7022	-2.42161	-1.92368	-2.42161
TATGGCGGCGATGACCGCAT	FBgn0037024	CG4365	299.615	55.8971	263.725	59.0058	-2.42227	-2.1601	-2.42227
TGTCCCAGGTCGGCGTACTG	FBgn0032170	CG4658	1078.71	201.23	949.491	359.166	-2.42239	-1.4025	-2.42239
CCAGTGAAGGATTCCAGGTC	FBgn0036291	CG10681	875.082	163.22	770.256	2129.34	-2.4226	1.467	-2.4226
CGACATGCGAACATCATATC	FBgn0030017	CG2278	131.868	24.5947	116.072	94.9224	-2.42267	-0.290196	-2.42267
GGCCCGTCTGCGAAGCATAG	FBgn0040348	CG3703	131.868	24.5947	116.072	177.017	-2.42267	0.608876	-2.42267
GGGCTTGTATCGCGTCCAGA	FBgn0025809	Paf-AHalpha	539.587	100.615	474.95	143.666	-2.42301	-1.72506	-2.42301
GGAGCGGACTAGCTTCGGCG	FBgn0001083	fw	3693.24	688.652	3250.83	5874.92	-2.42304	0.853764	-2.42304
GCCCAAGGAGGCCCACTGGC	FBgn0038337	CG6125	140.721	62.6048	123.864	23.0892	-1.1685	-2.42347	-2.42347
CCTGGTGACCTTCGATGTAA	FBgn0029712	CG15912	719.916	134.153	633.677	4717.9	-2.42395	2.89632	-2.42395
CGGCTTCGTGGACTACAAAA	FBgn0024987	ssx	47.9944	8.94354	42.2452	33.3511	-2.42395	-0.341051	-2.42395
ACTACGTAGGGCCCGAAGAT	FBgn0004374	neb	95.9888	17.8871	84.4903	59.0058	-2.42395	-0.517929	-2.42395
TCCGCCCACAGACTCCCAAA	FBgn0039265	CG11790	143.983	26.8306	126.735	30.7856	-2.42395	-2.04149	-2.42395
TTCACAATGAAGCAACGCTG	FBgn0038550	CG17801	109.502	98.3789	96.3846	17.9583	-0.154533	-2.42415	-2.42415
GGTGCAAAACAATAATGTGG	FBgn0044511	mRpS21	109.502	31.3024	96.3846	17.9583	-1.80661	-2.42415	-2.42415
GACACAGTTGTGGCTAACAA	FBgn0038014	CG10041	219.004	690.888	192.769	35.9166	1.6575	-2.42415	-2.42415
TCATACGTCTGCATATCGAC	FBgn0033272	RagC-D	594.571	612.632	523.348	97.4878	0.0431715	-2.42448	-2.42448
CTGGCGGCAGGAAAGATACG	FBgn0085327	CG34298	1008.35	187.814	887.558	259.112	-2.42462	-1.77626	-2.42462
CCTCCTTATCCGGCTGGTTG	FBgn0004574	Rop	187.784	254.891	165.289	30.7856	0.440806	-2.42466	-2.42466
CGACCGCATGAAGGCTATCA	FBgn0263830	CG40486	641.634	219.117	564.773	105.184	-1.55005	-2.42475	-2.42475
AAGCGGGAGTATTCAATGTG	FBgn0050222	CG30222	719.916	19407.5	633.677	118.012	4.75264	-2.42482	-2.42482
CCCACAACGGCCAGTTTGAA	FBgn0032065	CG12438	266.066	145.332	234.194	43.613	-0.872427	-2.42487	-2.42487
TTTCAGGGAGAATGACTGAC	FBgn0037723	SpdS	156.098	29.0665	137.399	223.196	-2.42503	0.699936	-2.42503
CTAAAAATAATGCTGATCCC	FBgn0262588	CG43125	264.202	49.1895	232.553	69.2677	-2.42522	-1.74731	-2.42522
ACTCTCGCACAGTTGGCCAC	FBgn0004629	Cys	1669.55	310.788	1469.56	472.046	-2.42546	-1.63838	-2.42546
GGCGGCCATAGAATTCCTGT	FBgn0261349	Mst36Fb	108.104	20.123	95.1541	25.6547	-2.4255	-1.89104	-2.4255
TACTCTAGGGAACTCAATCT	FBgn0052232	CG32232	216.208	40.2459	190.308	51.3094	-2.4255	-1.89104	-2.4255
TGAGTGCCCTCGATAGGGAA	FBgn0035570	CG13712	276.317	51.4253	243.217	89.7914	-2.42577	-1.4376	-2.42577
GTCATCGGATGAGGACGAGA	FBgn0037539	CG10435	485.536	165.455	427.373	79.5295	-1.55313	-2.42593	-2.42593
TGGAACATGGCACAACCAGT	FBgn0033985	CG10257	971.071	196.758	854.747	159.059	-2.30316	-2.42593	-2.42593
AATGGTGGACAACTACGCTA	FBgn0030881	CG12985	203.627	98.3789	179.234	33.3511	-1.04951	-2.42604	-2.42604
CAATCGAAAAGAATGGGCAG	FBgn0036531	CG6244	532.598	854.108	468.798	87.226	0.681371	-2.42614	-2.42614
AACCGGTAACCAGGGAACCG	FBgn0000283	Cp190	705.005	4795.97	620.553	115.446	2.76612	-2.42633	-2.42633
TCTAACAGATAAGCTCTGGC	FBgn0267429	CG45782	120.219	22.3588	105.818	413.041	-2.42675	1.9647	-2.42675
GGCCGGTATCCAATACACAC	FBgn0052191	CG32191	60.1095	11.1794	52.909	48.7439	-2.42675	-0.11829	-2.42675
TTTCTTGGACTTGACGTAGG	FBgn0085390	Dgk	60.1095	11.1794	52.909	30.7856	-2.42675	-0.781255	-2.42675
TGTCATTGGCGCTCAGGCCA	FBgn0039131	CG12268	767.91	520.961	675.922	125.708	-0.559762	-2.42678	-2.42678
GATGCCGTAGACGAGCAATT	FBgn0029079	icln	172.407	62.6048	151.754	28.2202	-1.46147	-2.42694	-2.42694
TCCCCTCATCGAATACACCA	FBgn0259224	CG42324	444.997	82.7277	391.69	805.557	-2.42735	1.04027	-2.42735
TGAATTCGGCAGAGTTATAC	FBgn0031592	Art2	266.532	60.3689	234.604	43.613	-2.14243	-2.4274	-2.4274
ACTGATCGTTGGCTCCCTCC	FBgn0032184	CG13135	8001.08	1486.86	7042.64	11152.1	-2.42792	0.663127	-2.42792
GCATCACAAAAAGAAGCAGG	FBgn0050493	CG30493	47.0625	1435.44	41.4249	7.69641	4.93077	-2.42824	-2.42824
ACCGTGATGCTTCTCGGCCA	FBgn0021768	nudC	47.0625	198.994	41.4249	7.69641	2.08007	-2.42824	-2.42824
AAACTTTGATGAGTTATTCC	FBgn0032740	CG15172	47.0625	44.7177	41.4249	7.69641	-0.0737314	-2.42824	-2.42824
GCTCGACTGCGGGATGCATA	FBgn0039691	IntS11	47.0625	29.0665	41.4249	7.69641	-0.69522	-2.42824	-2.42824
TTTCCGATTATTGTGAAGGT	FBgn0033978	Cyp6a23	47.0625	8.94354	41.4249	7.69641	-2.39566	-2.42824	-2.42824
GACTTGCTACCACCAGATAT	FBgn0011290	Taf12	94.1249	127.445	82.8497	15.3928	0.437231	-2.42824	-2.42824
AGCAAACTGATCCCCCATGC	FBgn0034052	CG8299	188.25	4498.6	165.699	30.7856	4.57876	-2.42824	-2.42824
CGACCATGGCACCAGCCGTC	FBgn0261686	CG42733	768.842	2327.56	676.743	125.708	1.59806	-2.42853	-2.42853
CTCCCTCGGGCAGGTCAAAG	FBgn0263841	CG43702	72.2246	13.4153	63.5728	28.2202	-2.42861	-1.17168	-2.42861
TTCTGCGATCAGGTGATTAA	FBgn0038455	CG14907	439.405	4885.41	386.769	71.8331	3.47486	-2.42875	-2.42875
AACGCCGGATAGCTCCTGTC	FBgn0037521	CG2993	602.027	111.794	529.91	9574.33	-2.42898	4.17535	-2.42898
TCTTTAATATCGCGGAGGAG	FBgn0029877	CG17717	204.093	125.21	179.644	33.3511	-0.70488	-2.42934	-2.42934
ACAAGGACGGCCCCAAGCCA	FBgn0264295	CG43773	481.808	89.4354	424.092	164.19	-2.42954	-1.36901	-2.42954
CGCAGGGGATAACCCTGGCT	FBgn0039686	CG15506	337.359	62.6048	296.947	1162.16	-2.42994	1.96853	-2.42994
CCGAAATGGAGACTCCCGAG	FBgn0037656	CG11986	84.3397	15.6512	74.2366	35.9166	-2.42994	-1.04748	-2.42994
CGACATTGAGGGCGGCGAGG	FBgn0032250	holn1	1727.8	1113.47	1520.83	282.202	-0.633872	-2.43006	-2.43006
TTCACGGTCTCGCTGGTCTG	FBgn0004045	Yp1	3471.91	1142.54	3056.01	566.969	-1.60349	-2.43031	-2.43031
CCCCATCTTCCAGGACGGAA	FBgn0051099	CG31099	180.794	33.5383	159.137	572.1	-2.43047	1.846	-2.43047
GGCCTCCTTCATCACCTGAA	FBgn0028897	CG4935	180.794	33.5383	159.137	71.8331	-2.43047	-1.14755	-2.43047
ATCCATATCACAATTCAGTG	FBgn0032371	CG4983	1288.39	4096.14	1134.06	210.368	1.66869	-2.4305	-2.4305
GCCCGGCAAGGAATCCGAGA	FBgn0035772	Sh3beta	282.841	73.7842	248.959	46.1784	-1.93861	-2.43062	-2.43062
TGCGGCGAACGGGAGTACAC	FBgn0031170	CG1718	1952.86	362.213	1718.93	441.261	-2.43068	-1.9618	-2.43068
TACCTCCAAAACTTCATCCT	FBgn0265084	CG44195	911.428	1875.91	802.248	148.797	1.04139	-2.4307	-2.4307
TCCAAGATGGTTAGATTCTG	FBgn0004369	Ptp99A	566.613	105.087	498.739	100.053	-2.43079	-2.31752	-2.43079
CCTTCGATATCACATCGTGG	FBgn0031514	CG3332	759.523	140.861	668.54	197.541	-2.43082	-1.75886	-2.43082
GTCACGATACAGTACCGACT	FBgn0015575	alpha-Est7	96.4548	17.8871	84.9005	3270.97	-2.43093	5.2678	-2.43093
ACATCGCACTGGAGGACAGA	FBgn0053543	CG33543	422.164	78.2559	371.593	135.97	-2.43153	-1.45044	-2.43153
CAAACTGGAAAATTGCCCCT	FBgn0034144	CG5089	108.57	20.123	95.5643	89.7914	-2.43171	-0.0898938	-2.43171
TGATTGTGAACGATCAGCCT	FBgn0036765	CG7408	108.57	20.123	95.5643	25.6547	-2.43171	-1.89725	-2.43171
GCGGTGCAAAAATAAAGCGT	FBgn0085295	CG34266	62.9053	514.253	55.3699	10.2619	3.03123	-2.43181	-2.43181
TCATTGGCCAAGGAAAACTT	FBgn0038886	CG6475	62.9053	160.984	55.3699	10.2619	1.35566	-2.43181	-2.43181
TCGGCGGGATCAGACGGTCG	FBgn0264308	CG43778	629.053	1468.98	553.699	102.619	1.22356	-2.43181	-2.43181
CAGTTCACAAGCATCCGGCG	FBgn0027330	l(1)G0020	62.9053	29.0665	55.3699	10.2619	-1.11382	-2.43181	-2.43181
ACAAACTGGCCTCCATGGAA	FBgn0034128	CG4409	503.242	523.197	442.959	82.095	0.0561012	-2.43181	-2.43181
ATCCCGGGAGTGGGCTAAAC	FBgn0035975	PGRP-LA	125.811	53.6612	110.74	20.5238	-1.2293	-2.43181	-2.43181
GCCCTCAAAGGGACATAAGG	FBgn0038468	CG5225	125.811	53.6612	110.74	20.5238	-1.2293	-2.43181	-2.43181
TTTGCTCGATGAGCGCCACC	FBgn0025820	JTBR	229.255	42.4818	201.792	187.279	-2.43203	-0.107681	-2.43203
ATTGACCACCAATCCTGAGG	FBgn0040496	CG17104	120.685	22.3588	106.228	148.797	-2.43233	0.486182	-2.43233
GAACATTGTGGGCAGCTATA	FBgn0032494	CG5945	120.685	22.3588	106.228	128.273	-2.43233	0.272057	-2.43233
GATGGGCTGGTAGTCGCTAT	FBgn0037922	CG14711	487.865	176.635	429.424	79.5295	-1.46571	-2.43284	-2.43284
ATAATGCCGAGGACCACCCA	FBgn0038420	CG10311	141.653	196.758	124.685	23.0892	0.474056	-2.43299	-2.43299
GTTCTCACTTGAGTCGTCAT	FBgn0037811	CG12592	141.653	38.01	124.685	23.0892	-1.89791	-2.43299	-2.43299
TCCCTGGGTTTGGATGAGCG	FBgn0036775	CG5147	440.803	174.399	387.999	71.8331	-1.33774	-2.43333	-2.43333
CAGCAGCAGCAAGCCCCACG	FBgn0037261	CG9775	818.7	344.326	720.628	133.404	-1.24956	-2.43345	-2.43345
GCTGCTCAGGCCACGTTGCA	FBgn0259173	corn	535.394	4178.87	471.259	87.226	2.96444	-2.43369	-2.43369
GGGCGTGATAGTGTGCAAGT	FBgn0052319	CG32319	169.145	31.3024	148.883	38.482	-2.43392	-1.95193	-2.43392
CGTGATGAGCGGCTCCGACC	FBgn0029755	Sas10	78.7481	60.3689	69.3149	12.8273	-0.38344	-2.43394	-2.43394
GGCCTTTGAAACGGAACCAG	FBgn0031170	CG1718	78.7481	58.133	69.3149	12.8273	-0.437888	-2.43394	-2.43394
CAATGGACTCGAACCCATTC	FBgn0029770	CG4151	314.992	2544.44	277.259	51.3094	3.01396	-2.43394	-2.43394
CCAGCTTCAGGAGATCACCA	FBgn0036614	CG4925	157.496	1039.69	138.63	25.6547	2.72276	-2.43394	-2.43394
AAAGGCCACGGCCAATTGAC	FBgn0053126	NLaz	157.496	69.3124	138.63	25.6547	-1.18413	-2.43394	-2.43394
GAGCAGGTTGGGCGCCACAA	FBgn0031970	CG7227	157.496	38.01	138.63	25.6547	-2.05086	-2.43394	-2.43394
CAATTGGCGCGAGTGCACCA	FBgn0003079	Raf	866.229	181.107	762.463	141.101	-2.25791	-2.43394	-2.43394
GTCCAGAAGCGTTCCATTCT	FBgn0031784	CG9222	5256.08	972.61	4626.46	4925.7	-2.43406	0.0904205	-2.43406
TAGACCTGCTGCCAATAGCA	FBgn0032803	CG13082	181.26	33.5383	159.547	356.6	-2.43418	1.16032	-2.43418
TATCTGCACACCAGGTTCCG	FBgn0030433	mRpL49	1559.12	288.429	1372.35	5505.5	-2.43444	2.00422	-2.43444
ACCTTCGTGCCACTCCCAAG	FBgn0032382	Mal-B2	252.087	111.794	221.89	41.0475	-1.17308	-2.43448	-2.43448
CGTCGAAATGGAAGTTGATG	FBgn0014879	Set	173.339	648.406	152.575	28.2202	1.9033	-2.43472	-2.43472
CTACACGAAGAACCTATCTT	FBgn0083962	CG34126	217.606	40.2459	191.539	746.552	-2.4348	1.96261	-2.4348
ACAACCATCGGCACAACCAG	FBgn0284236	CG46320	362.521	670.765	319.094	59.0058	0.887744	-2.43506	-2.43506
CTTTCCTGAAGCCGGGTCAT	FBgn0040206	krz	189.182	120.738	166.52	30.7856	-0.647896	-2.43536	-2.43536
GGACTGACCAACATCAGCTA	FBgn0051347	CG31347	94.5909	22.3588	83.2599	15.3928	-2.08086	-2.43536	-2.43536
CCCAAGTTCCAGAACCTACC	FBgn0021825	DCTN2-p50	94.5909	20.123	83.2599	15.3928	-2.23286	-2.43536	-2.43536
CATCGATGGACTGCCCATTT	FBgn0035622	TM9SF3	1693.32	313.024	1490.47	1744.52	-2.43551	0.227058	-2.43551
TCACAGGTACTGATACCGTG	FBgn0037036	Sems	757.193	1198.43	666.489	123.143	0.662417	-2.43625	-2.43625
CTGGGATTGATTCGATTGAT	FBgn0047334	BG642312	110.434	147.568	97.2049	17.9583	0.418203	-2.43638	-2.43638
GACACAGATTGCCAGTAGAT	FBgn0028526	CG15293	799.13	147.568	703.402	1269.91	-2.43705	0.852301	-2.43705
ATGATGTTGGACTCCCGATG	FBgn0287831	speck	252.553	122.974	222.3	41.0475	-1.03824	-2.43714	-2.43714
CCCACCCAAACCTCCAAGTC	FBgn0038592	CG18599	126.277	120.738	111.15	20.5238	-0.0647095	-2.43714	-2.43714
CAATTATATGGCATGCTCCG	FBgn0030409	CG15728	142.119	13902.7	125.095	23.0892	6.61212	-2.43773	-2.43773
GCACGATGTCGTAGCCAAAA	FBgn0031520	CG8837	109.036	20.123	95.9744	38.482	-2.43789	-1.31846	-2.43789
GTCCGCGCCTCGACCTTCGA	FBgn0038300	CG4203	109.036	20.123	95.9744	25.6547	-2.43789	-1.90343	-2.43789
CGTCGCTGACGAGGGGCCAT	FBgn0019928	Ser8	72.6905	13.4153	63.983	120.577	-2.43789	0.914196	-2.43789
GGTCTTGCGCGCCACTCCCT	FBgn0039713	RpS8	72.6905	13.4153	63.983	51.3094	-2.43789	-0.318465	-2.43789
TTCAAAGGTCATGAAAGAGT	FBgn0032680	Ntf-2r	72.6905	13.4153	63.983	20.5238	-2.43789	-1.64039	-2.43789
CGCCACCAACGAAAGACAGT	FBgn0039634	alpha-Man-Ib	242.302	44.7177	213.277	87.226	-2.43789	-1.2899	-2.43789
CGTGTTCTGCGGATCCGCGA	FBgn0035285	CG12025	24.2302	4.47177	21.3277	5.13094	-2.43789	-2.05543	-2.43789
CTGCAACGAGCGACACATAC	FBgn0003996	w	24.2302	4.47177	21.3277	33.3511	-2.43789	0.645009	-2.43789
GCCCGCCGACATCTATTGTT	intergenic	#N/A	24.2302	4.47177	21.3277	23.0892	-2.43789	0.114495	-2.43789
TCAATATTCTTTCTCTTCGG	FBgn0063670	CG40228	24.2302	4.47177	21.3277	38.482	-2.43789	0.85146	-2.43789
TAACTGAACTCGGAGTACCG	FBgn0010812	unc-45	60.5754	11.1794	53.3191	61.5713	-2.43789	0.207604	-2.43789
TTGTTGAACATTTCTTACAT	FBgn0083976	CG34140	60.5754	11.1794	53.3191	4299.73	-2.43789	6.33345	-2.43789
GACGGATGGAGCGCCGCCAG	FBgn0039861	pasha	145.381	26.8306	127.966	48.7439	-2.43789	-1.39247	-2.43789
GTTCTCCATCTGATCCAGGC	FBgn0035540	Syx17	145.381	26.8306	127.966	25.6547	-2.43789	-2.31846	-2.43789
ATTCTTGGCGGAGGTCAGGA	FBgn0014868	Ost48	12.1151	2.23588	10.6638	20.5238	-2.43789	0.94457	-2.43789
CGCACCATAAAGTGATCAAA	FBgn0033554	Lsm10	12.1151	2.23588	10.6638	7.69641	-2.43789	-0.470468	-2.43789
CGCCCAGTCGTGGCGCTGTA	FBgn0083972	CG34136	12.1151	2.23588	10.6638	7.69641	-2.43789	-0.470468	-2.43789
GACTGTGAATACTATTACGT	FBgn0040466	Dlip2	12.1151	2.23588	10.6638	25.6547	-2.43789	1.2665	-2.43789
GCGCGATATCTGGTCAAAGA	FBgn0029133	REG	12.1151	2.23588	10.6638	25.6547	-2.43789	1.2665	-2.43789
GGCCGTGAGTCCACCCCAAG	FBgn0029763	Usp16-45	12.1151	2.23588	10.6638	23.0892	-2.43789	1.11449	-2.43789
GGGGCTCCAGGCGTGAAAAT	FBgn0043010	Fsn	12.1151	2.23588	10.6638	28.2202	-2.43789	1.404	-2.43789
GTATCACAAAGGATATAGAT	FBgn0031494	CG17219	12.1151	2.23588	10.6638	92.3569	-2.43789	3.11449	-2.43789
GTATTTCCGGGACAACTAAA	FBgn0038548	CG17806	12.1151	2.23588	10.6638	5.13094	-2.43789	-1.05543	-2.43789
GTGGTTCATATTGGAATACG	FBgn0053773	CG33773	12.1151	2.23588	10.6638	17.9583	-2.43789	0.751925	-2.43789
AAGTTGCGCCGGATTCCCAA	FBgn0038167	Lkb1	84.8056	15.6512	74.6468	53.8749	-2.43789	-0.470468	-2.43789
CTGGTGCTCCTGCAGATCAT	FBgn0051207	CG31207	84.8056	15.6512	74.6468	33.3511	-2.43789	-1.16235	-2.43789
CACCTGGCGAGCCAAGGCAT	FBgn0031808	CG9507	600.163	406.931	528.269	97.4878	-0.56057	-2.43798	-2.43798
TTCACCTACAACGGAGACCG	FBgn0036579	CG5027	189.648	118.502	166.93	30.7856	-0.678412	-2.43891	-2.43891
TGCCTCAAACATCAATTCAA	FBgn0265042	Irk1	189.648	42.4818	166.93	30.7856	-2.15841	-2.43891	-2.43891
AGAGGAACGGCAGACAATTC	FBgn0038865	cDIP	395.138	149.804	347.805	64.1367	-1.39928	-2.43905	-2.43905
CATGGATGTACACCATAACC	FBgn0001987	Gli	221.333	125.21	194.82	35.9166	-0.821877	-2.43942	-2.43942
TGATTAGCATAAGGCAACTG	FBgn0033817	GstE14	848.988	156.512	747.288	3689.14	-2.43947	2.30355	-2.43947
CATCAGCTGGCGACTATCGT	FBgn0035914	CG6282	388.149	71.5483	341.653	679.849	-2.43962	0.992685	-2.43962
TCCATACTCAAAGCGGTGCA	FBgn0026375	RhoGAPp190	2608.94	1079.93	2296.41	423.302	-1.27252	-2.43962	-2.43962
ATGCTGCAGCAGGCGCTCGG	FBgn0263395	hppy	1502.27	2222.47	1322.31	243.72	0.565018	-2.43977	-2.43977
GAACCGGGGGTCTCCACAAG	FBgn0033287	CG8701	268.862	185.578	236.655	43.613	-0.534836	-2.43996	-2.43996
TTCCGGAGCGATAACGCCCA	FBgn0016975	stnB	315.458	58.133	277.67	79.5295	-2.44002	-1.80381	-2.44002
CGGACTAGATGGCAAGGTGT	FBgn0029890	CG4095	2420.69	994.968	2130.71	392.517	-1.28269	-2.44051	-2.44051
CGCATGAGGAAGGCAAACCA	FBgn0260223	CG42497	242.768	44.7177	213.687	433.564	-2.44066	1.02075	-2.44066
GAACTACGCTGGCGATATAC	FBgn0053061	CG33061	411.447	102.851	362.16	66.7022	-2.00016	-2.44082	-2.44082
GACAACTCTGCAGGTTTCAC	FBgn0263400	CG43446	522.347	248.183	459.775	84.6605	-1.0736	-2.44117	-2.44117
CCACATCAGCGAACAGATCC	FBgn0032178	Spn31A	182.192	33.5383	160.368	71.8331	-2.44158	-1.15866	-2.44158
ACAAAGATCGACTACAATGT	FBgn0002440	l(3)mbn	170.077	31.3024	149.704	135.97	-2.44185	-0.138823	-2.44185
CGGCTCAAATACCACGTTAT	FBgn0263076	Klp54D	838.271	154.276	737.855	1064.67	-2.4419	0.528997	-2.4419
GTGCCGGAGACCACAGTCTG	FBgn0030522	CG11103	486.001	89.4354	427.783	292.463	-2.44204	-0.548624	-2.44204
GCTGCGCGTGCTGGATGACG	FBgn0000588	esc	79.214	129.681	69.725	12.8273	0.711142	-2.44245	-2.44245
CGAATAGGGGGTCTGCACCC	FBgn0030148	CG3106	79.214	44.7177	69.725	12.8273	-0.824911	-2.44245	-2.44245
AGCCCCGCAGCCGAGGGTAA	FBgn0260635	Diap1	15.8428	248.183	13.945	2.56547	3.96951	-2.44245	-2.44245
AGCCGAAGATTGTTATTTAC	FBgn0287788	Apf	15.8428	51.4253	13.945	2.56547	1.69865	-2.44245	-2.44245
AAGAAGGACGACACACTCAG	FBgn0034277	OstDelta	15.8428	49.1895	13.945	2.56547	1.63452	-2.44245	-2.44245
GAGCCACAAGAAGATGATAC	FBgn0036309	Hip1	15.8428	17.8871	13.945	2.56547	0.175089	-2.44245	-2.44245
TATATGGTCTCGGTGAGGAA	FBgn0260439	Pp2A-29B	15.8428	13.4153	13.945	2.56547	-0.239948	-2.44245	-2.44245
ATCACATCGAAGAACCAGAG	FBgn0035248	CG13919	15.8428	11.1794	13.945	2.56547	-0.502983	-2.44245	-2.44245
GATCCTGACCAACCAGGAAC	FBgn0036416	CG7924	15.8428	11.1794	13.945	2.56547	-0.502983	-2.44245	-2.44245
ATCGTTCTGTAAAACTGTAC	FBgn0036078	Or67c	15.8428	8.94354	13.945	2.56547	-0.824911	-2.44245	-2.44245
CTTCAGGGAAACCTCCTGTA	FBgn0037677	CG12951	15.8428	8.94354	13.945	2.56547	-0.824911	-2.44245	-2.44245
GGCATCGAGCAAATCGTGCT	FBgn0035271	CG2021	15.8428	8.94354	13.945	2.56547	-0.824911	-2.44245	-2.44245
CGAGATTACTAGCTTTGACA	FBgn0035709	eIF4E-4	158.428	82.7277	139.45	25.6547	-0.937386	-2.44245	-2.44245
TCAATCGAAACTGTTCCTGT	FBgn0052133	Ptip	47.5284	147.568	41.835	7.69641	1.63452	-2.44245	-2.44245
CTGCGTCTGCAGCAATCTCT	FBgn0039358	CG5028	47.5284	84.9636	41.835	7.69641	0.838054	-2.44245	-2.44245
GGCCAGCCCGGAACCATCAA	FBgn0037294	CG12590	47.5284	80.4918	41.835	7.69641	0.760052	-2.44245	-2.44245
TTCCCAGGATGGGTCTCTGT	FBgn0284251	CG12050	47.5284	58.133	41.835	7.69641	0.290566	-2.44245	-2.44245
GTACCGCCGAAGGGCTGATA	FBgn0030223	CG2111	47.5284	51.4253	41.835	7.69641	0.113689	-2.44245	-2.44245
TCCGTGGCCAATGGCCTCAA	FBgn0042110	CG18765	47.5284	26.8306	41.835	7.69641	-0.824911	-2.44245	-2.44245
ACAAGAGGGCACCTACAACC	FBgn0032020	CG7787	47.5284	22.3588	41.835	7.69641	-1.08795	-2.44245	-2.44245
GTGGTTATGACGACCCGACG	FBgn0027581	CG6191	47.5284	17.8871	41.835	7.69641	-1.40987	-2.44245	-2.44245
TCCCCATTCTGGGCAATACA	FBgn0033753	Cyp301a1	31.6856	125.21	27.89	5.13094	1.98244	-2.44245	-2.44245
GGCCGCGAGCTTAACGAGGG	FBgn0034644	CG10082	31.6856	116.266	27.89	5.13094	1.87553	-2.44245	-2.44245
AGGACTTCTTTGATGAGATG	FBgn0261526	NT1	31.6856	55.8971	27.89	5.13094	0.818945	-2.44245	-2.44245
AGGTTAAAGGCCGGCCTCTC	FBgn0261380	mRpL37	31.6856	26.8306	27.89	5.13094	-0.239948	-2.44245	-2.44245
GGAGTAAACGCGGACCTCCG	FBgn0033063	CG14589	31.6856	24.5947	27.89	5.13094	-0.365479	-2.44245	-2.44245
ATTACATTCCTTCTCATTCA	FBgn0040784	karr	63.3712	198.994	55.78	10.2619	1.65082	-2.44245	-2.44245
TGCACTGGCCGGACACACGG	FBgn0013548	l(2)dtl	63.3712	51.4253	55.78	10.2619	-0.301349	-2.44245	-2.44245
TAGGAAAGGACTACTTGTGG	FBgn0005632	faf	63.3712	42.4818	55.78	10.2619	-0.576983	-2.44245	-2.44245
ATAGCTAACGTGGAACAGAA	FBgn0031803	ppk14	63.3712	35.7741	55.78	10.2619	-0.824911	-2.44245	-2.44245
TCCCAATATTAAAGATGGTA	FBgn0037994	CG4810	63.3712	26.8306	55.78	10.2619	-1.23995	-2.44245	-2.44245
CGAGGGTGCCGCCCACGCCA	FBgn0032793	CG10189	63.3712	24.5947	55.78	10.2619	-1.36548	-2.44245	-2.44245
TCGCTATACCGAAGGTTCAA	FBgn0053783	CG33783	145.847	26.8306	128.376	25.6547	-2.4425	-2.32308	-2.4425
CTGCCGGCGATCACGGATCA	FBgn0030484	GstT4	413.311	76.0201	363.8	79.5295	-2.44278	-2.19358	-2.44278
TCTGAGCCTGGTGGCTAGCC	FBgn0261989	CG42807	697.55	496.366	613.99	112.881	-0.490891	-2.44342	-2.44342
GTACGATGGAGGATAGCACT	FBgn0083946	lobo	2408.57	442.705	2120.05	625.975	-2.44376	-1.75992	-2.44376
ATGCAGGTATCGATAGAGTC	FBgn0036133	CG7638	10054.1	2204.58	8849.74	1626.51	-2.18921	-2.44386	-2.44386
ACCTTTCCAATAGGGTTGTG	FBgn0037955	CG6950	425.892	78.2559	374.874	92.3569	-2.44422	-2.02112	-2.44422
GTACCGCTTGAGATAGTCTC	FBgn0019982	Gs1l	349.008	198.994	307.2	56.4403	-0.810536	-2.44438	-2.44438
GGACTCCAAACTGCTGAAAT	FBgn0039687	CG7593	301.479	1314.7	265.365	48.7439	2.1246	-2.44469	-2.44469
CTTGGCGAACCACTGCGATG	FBgn0012036	Aldh	292.16	53.6612	257.162	595.189	-2.44481	1.21067	-2.44481
TGCAGTTGGCTGGTACCCAA	FBgn0002561	l(1)sc	2337.28	429.29	2057.3	710.635	-2.44481	-1.53357	-2.44481
GTCCTGGTCAAATTCATGAA	FBgn0031320	CG5126	97.3867	17.8871	85.7207	133.404	-2.44481	0.63809	-2.44481
TTAGGACGACAAATGCCAGG	FBgn0266363	CG45011	97.3867	17.8871	85.7207	105.184	-2.44481	0.295202	-2.44481
CTGGCTCTTCACGTCACCAG	FBgn0035510	Cpr64Aa	253.951	160.984	223.53	41.0475	-0.657635	-2.4451	-2.4451
GAAGGAGATCAAGTGCCACA	FBgn0250904	CG34434	462.703	84.9636	407.276	225.761	-2.44517	-0.851209	-2.44517
TGACCACATGCATCGCACCG	FBgn0036111	Aps	1290.72	237.004	1136.11	779.903	-2.4452	-0.542733	-2.4452
CTCAATGCAATGCTCCAGAA	FBgn0037447	Neurochondrin	182.658	33.5383	160.778	561.838	-2.44527	1.80509	-2.44527
GCCACGGCACACGAGGGTGG	FBgn0033738	DUBAI	353.201	64.8406	310.892	520.79	-2.44552	0.744291	-2.44552
CGTTGATGGGAGGAGTGAGC	FBgn0039749	CG11498	1063.8	435.997	936.366	171.886	-1.28683	-2.44562	-2.44562
CCCATCGGCGGGCACGGAGA	FBgn0033644	Tret1-2	85.2716	15.6512	75.0569	94.9224	-2.44579	0.338763	-2.44579
GGAAGGCATACAGACTCTGG	FBgn0031023	CG14200	397.002	234.768	349.445	64.1367	-0.757912	-2.44584	-2.44584
ACCTTAAACAGCGACAGCTT	FBgn0264395	CG43843	158.894	114.03	139.86	25.6547	-0.478651	-2.44669	-2.44669
TCGTGATTGCTCGACGTCAG	FBgn0036143	CG14142	1080.57	594.745	951.131	174.452	-0.861453	-2.44681	-2.44681
TCAAGGGCCTGTGCCACTCG	FBgn0031189	CG14618	951.035	174.399	837.11	1092.89	-2.44711	0.384659	-2.44711
ATCTAGGCAATCAACTCCTA	FBgn0038281	RpL10Aa	146.313	26.8306	128.786	33.3511	-2.44711	-1.94917	-2.44711
CTTCTCGGACAACTGGTCAA	FBgn0029970	Nek2	286.102	2904.41	251.83	46.1784	3.34364	-2.44716	-2.44716
CCGGTGGCGGATGTCAGACT	FBgn0039201	CG13617	143.051	44.7177	125.915	23.0892	-1.67761	-2.44716	-2.44716
TGGCCAAACCACCGACAGCT	FBgn0033736	CG13154	207.354	38.01	182.515	92.3569	-2.44765	-0.982727	-2.44765
TGTTTCGCTTAGCCAAGCTA	FBgn0043535	Obp57a	127.208	187.814	111.97	20.5238	0.562112	-2.44775	-2.44775
GCGGGTGCTGGGCAAGTATA	FBgn0263594	lost	927.27	169.927	816.193	618.278	-2.44807	-0.400654	-2.44807
TCATTTGTCCATGGAGAGCC	FBgn0039473	CG17191	238.574	1354.95	209.995	38.482	2.50573	-2.4481	-2.4481
GCGAGTTCGGGAATCTGGAG	FBgn0031301	CG14339	111.366	76.0201	98.0252	17.9583	-0.550852	-2.4485	-2.4485
CTTGGCGGGCATAGCTGACT	FBgn0087008	e(y)3	111.366	51.4253	98.0252	17.9583	-1.11475	-2.4485	-2.4485
CGAAAAACAGTAAGCCAAAT	FBgn0053477	CG33477	61.0414	11.1794	53.7293	15.3928	-2.44894	-1.80345	-2.44894
TCGATGAGATCCGCTCACAC	FBgn0284256	bsf	61.0414	11.1794	53.7293	97.4878	-2.44894	0.859514	-2.44894
CAGCCTTGGAGTCGCGCAGG	FBgn0035438	PHGPx	206.888	840.692	182.105	33.3511	2.02273	-2.44897	-2.44897
CTCAGAAAGCATCTTTCTAT	FBgn0054054	CG34054	206.888	252.655	182.105	33.3511	0.288315	-2.44897	-2.44897
ACGGCTGAATAGGAACTTCA	FBgn0041103	nht	206.888	172.163	182.105	33.3511	-0.265077	-2.44897	-2.44897
CTGGAGGAGCACCATTCGGT	FBgn0027348	bgm	509.3	234.768	448.291	82.095	-1.11728	-2.44907	-2.44907
CACATAGACATGACACATGT	FBgn0260858	Ykt6	95.5228	22.3588	84.0802	15.3928	-2.095	-2.44951	-2.44951
ATACGTCAAGAAGAAGTACG	FBgn0034532	CG13436	232.051	42.4818	204.253	69.2677	-2.44952	-1.56011	-2.44952
CTTAGGACTTGCCCTCGGAA	FBgn0265538	CG44388	171.009	31.3024	150.524	115.446	-2.44973	-0.382774	-2.44973
GCTCAGTGATTGCCCAAAGC	FBgn0029084	gom	366.248	131.917	322.376	59.0058	-1.47319	-2.44981	-2.44981
GCCTGGGCGTCAATCCAATG	FBgn0037395	CG10280	175.203	225.824	154.215	28.2202	0.366175	-2.45015	-2.45015
AGGAGGAGTTCAGTGCCATG	FBgn0003206	Ras64B	329.903	60.3689	290.384	84.6605	-2.45017	-1.7782	-2.45017
TCCAAGCACCGCAGCTCCGA	FBgn0040837	CG8620	3177.42	581.33	2796.79	941.527	-2.45042	-1.5707	-2.45042
CAACAACCTGTGCTATCTGG	FBgn0043012	AP-2sigma	9017.35	1849.08	7937.17	1452.06	-2.2859	-2.45053	-2.45053
TCGGCGTCGTAGGACCAACT	FBgn0031560	CG16713	1173.3	214.645	1032.75	992.837	-2.45055	-0.0568635	-2.45055
CGGACCAGTTAAGCGCATGA	FBgn0035091	CG3829	415.641	76.0201	365.851	192.41	-2.45089	-0.927072	-2.45089
TTTGCTGGTAATTTGGTGGG	FBgn0285954	caz	207.82	38.01	182.926	215.499	-2.45089	0.236427	-2.45089
CTCCATCGAAGCCACCAGCC	FBgn0051549	CG31549	660.272	120.738	581.178	1531.59	-2.45118	1.39797	-2.45118
AGGATGGAAGATGGCGGGCT	FBgn0040817	CG14132	382.557	109.558	336.731	61.5713	-1.80398	-2.45127	-2.45127
CTTCGTAAAGTTCTTCACTG	FBgn0039675	ppk21	589.912	239.24	519.246	94.9224	-1.30204	-2.4516	-2.4516
CCAGCCACAACGGCTGCCTG	FBgn0051086	CG31086	143.517	324.203	126.325	23.0892	1.17567	-2.45185	-2.45185
CTTGTGATGCGAGAGCACTT	FBgn0050438	CG30438	143.517	198.994	126.325	23.0892	0.471499	-2.45185	-2.45185
TAGATCTGCTGGAATCGCAG	FBgn0031018	CG12200	287.034	102.851	252.651	46.1784	-1.48067	-2.45185	-2.45185
TCCGATCTGAGCTTCATGAA	FBgn0262733	Src64B	672.853	122.974	592.252	143.666	-2.45194	-2.04349	-2.45194
ACTGTGGATACCGTTACATG	FBgn0284230	CG46314	893.255	272.778	786.252	143.666	-1.71135	-2.45227	-2.45227
CGTAACCCAAGTGACTTGGG	FBgn0033987	ckn	697.55	127.445	613.99	171.886	-2.45242	-1.83676	-2.45242
CCATCTCTTGGAACTGGACA	FBgn0031446	CG15398	134.664	24.5947	118.533	64.1367	-2.45294	-0.88606	-2.45294
ACACGGTGTACGATACGAAA	FBgn0036771	CG14353	63.8372	223.588	56.1902	10.2619	1.80838	-2.45302	-2.45302
CTTGATTGGCTAGAGTTACT	FBgn0266437	CG45067	63.8372	78.2559	56.1902	10.2619	0.293803	-2.45302	-2.45302
AACACCACGTCGACATTAAT	FBgn0033748	vis	63.8372	26.8306	56.1902	10.2619	-1.25052	-2.45302	-2.45302
GCCAACTCGAGGACGACCAC	FBgn0032067	LManIV	63.8372	24.5947	56.1902	10.2619	-1.37605	-2.45302	-2.45302
GCTACATCTTGGACCCTGGA	FBgn0015299	Ssb-c31a	191.512	402.459	168.57	30.7856	1.07141	-2.45302	-2.45302
TCAACAGATCTTACGTAATA	FBgn0051281	Tpl94D	303.343	409.167	267.006	48.7439	0.431738	-2.45358	-2.45358
GACGCACGCAGGAAACACTG	FBgn0037428	Osi18	465.499	84.9636	409.737	859.432	-2.45386	1.06869	-2.45386
CAGCTTAATGAGTATGTAGT	FBgn0053120	CG33120	208.286	38.01	183.336	225.761	-2.45412	0.30031	-2.45412
CCCGGAAGATGGATGCCACA	FBgn0040305	MTF-1	862.501	742.314	759.182	138.535	-0.216498	-2.45419	-2.45419
GGCACCGGTGAACACATGCC	FBgn0033915	CG8485	698.482	127.445	614.811	192.41	-2.45434	-1.67596	-2.45434
AGACGACAATACGTTCAATT	intergenic	#N/A	111.832	152.04	98.4353	17.9583	0.443124	-2.45453	-2.45453
ATCATCTCCAAGACGATCAT	FBgn0036591	CG13050	111.832	60.3689	98.4353	17.9583	-0.889451	-2.45453	-2.45453
GCTCTGCCAGGGCAATCCTC	FBgn0023441	fus	223.663	261.598	196.871	35.9166	0.226026	-2.45453	-2.45453
CAGTAGTAGCACCAGCCCAA	FBgn0030310	PGRP-SA	223.663	136.389	196.871	35.9166	-0.713601	-2.45453	-2.45453
TTGCGACGATGACCTCACCC	FBgn0000723	FER	383.489	3794.3	337.551	61.5713	3.30657	-2.45478	-2.45478
CGTCGTGCGGCGGCGATAGT	FBgn0034543	galla-1	759.989	138.625	668.95	194.976	-2.45479	-1.7786	-2.45479
GGCCCATAGCTGGGTTTGGG	FBgn0035686	Cpr65Az	478.08	87.1995	420.811	223.196	-2.45486	-0.914862	-2.45486
TTGCCATTGCGCGAAGAGGG	FBgn0035160	hng3	159.36	29.0665	140.27	74.3986	-2.45486	-0.914862	-2.45486
TTTGGTTTGCACGGCGTAGA	FBgn0050379	CG30379	159.36	29.0665	140.27	115.446	-2.45486	-0.28099	-2.45486
GCAATCATTCCGTTGGGATG	FBgn0032259	CG6144	833.611	152.04	733.753	148.797	-2.45492	-2.30195	-2.45492
AGGACGCGCCAAACTCAATA	FBgn0023129	aay	159.826	152.04	140.68	25.6547	-0.0720499	-2.45513	-2.45513
TGCAAGTCAGCCAGATCCTG	FBgn0034474	Obp56g	2302.8	905.533	2026.95	369.428	-1.34655	-2.45594	-2.45594
GGGATTCGGACCGTAGCGTG	FBgn0031006	rictor	1975.23	359.977	1738.61	944.093	-2.45604	-0.880937	-2.45604
TCCGTGTACCAGGGCGTCTA	FBgn0031245	CG3625	1439.37	277.25	1266.94	230.892	-2.37618	-2.45606	-2.45606
CGTTTGCAAGAATGGGCCCA	FBgn0002869	MtnB	495.787	1663.5	436.397	79.5295	1.74643	-2.45608	-2.45608
GATTCCACCCGGAACCCATT	FBgn0003719	tld	184.056	33.5383	162.008	921.003	-2.45627	2.50714	-2.45627
GCCAGATAGCGCACATAGCG	FBgn0034137	CG4945	404.924	73.7842	356.418	253.981	-2.45627	-0.488846	-2.45627
ATATGAACGAGTGTGAACCA	FBgn0053012	CG33012	331.301	60.3689	291.615	79.5295	-2.45627	-1.8745	-2.45627
CAAAGCATCCAGAACATCAG	FBgn0052270	CG32270	110.434	20.123	97.2049	207.803	-2.45627	1.09612	-2.45627
CATGGTTCTCGTATGGGATG	FBgn0050488	antr	220.867	40.2459	194.41	1944.63	-2.45627	3.32232	-2.45627
GGTTGCCAACAGTATCCCAG	FBgn0022764	Sin3A	36.8112	6.70765	32.4016	279.636	-2.45627	3.10941	-2.45627
TGGAAAAGAATCCGATTGTG	FBgn0085464	CG34435	815.905	1167.13	718.168	130.839	0.516495	-2.45653	-2.45653
AGCGGATATTGAGAACCATC	FBgn0037718	P58IPK	47.9944	216.881	42.2452	7.69641	2.17596	-2.45653	-2.45653
CAGTCCGCGGAAGTATCTGA	FBgn0029932	CG4607	47.9944	71.5483	42.2452	7.69641	0.576052	-2.45653	-2.45653
TCCTACGCCCAAACCTGCGG	FBgn0011554	etaTry	479.944	471.772	422.452	76.9641	-0.0247774	-2.45653	-2.45653
ACCATCGAGAACAACAACGA	FBgn0261461	RhoGAP18B	47.9944	13.4153	42.2452	7.69641	-1.83899	-2.45653	-2.45653
GAAGGCAAAGGCGCTTTGAC	FBgn0069938	CG41106	335.961	550.028	295.716	53.8749	0.711211	-2.45653	-2.45653
CAGGGCTACGAGGATCTCAG	FBgn0026061	Mipp1	239.972	207.937	211.226	38.482	-0.206718	-2.45653	-2.45653
AATCCGGACCCGATCATCCT	FBgn0034438	CG9416	564.75	102.851	497.098	859.432	-2.45706	0.789853	-2.45706
CTGCCAATCATCCTCGTATT	FBgn0036819	Dysb	245.564	44.7177	216.148	123.143	-2.45718	-0.811687	-2.45718
CAATCTGACCAGAACGCAGA	FBgn0265188	CG44253	448.258	156.512	394.562	71.8331	-1.51806	-2.45753	-2.45753
AAATCCAGTATCTTCAGGTG	FBgn0028487	f-cup	171.941	31.3024	151.344	92.3569	-2.45757	-0.712543	-2.45757
GCGGCTGATGGAGAAGTCGG	FBgn0033467	CG15863	176.135	257.127	155.036	28.2202	0.5458	-2.4578	-2.4578
GATCTTCAGTCGAATGTGAT	FBgn0001147	gsb-n	608.55	190.05	535.652	97.4878	-1.679	-2.458	-2.458
CACAGGTACGTGCTGCCCAG	FBgn0036196	CG11658	5509.1	1386.25	4849.17	882.521	-1.99063	-2.45803	-2.45803
TCACGGGGACAAACCATGCA	FBgn0031772	CG13994	256.281	212.409	225.581	41.0475	-0.27088	-2.45828	-2.45828
CGCCAAAGAGACATTCCTCT	FBgn0040260	Ugt36Bc	256.281	55.8971	225.581	41.0475	-2.19688	-2.45828	-2.45828
TTTGCAAGCAATGGGATATG	FBgn0286813	SRPK	98.3186	17.8871	86.541	30.7856	-2.45855	-1.49113	-2.45855
ATTAGCACCGAGGAATTCAT	FBgn0086361	alph	80.146	51.4253	70.5453	12.8273	-0.640151	-2.45933	-2.45933
GAAACCAAGCCTTCCAACTT	FBgn0027616	YT521-B	80.146	46.9536	70.5453	12.8273	-0.771395	-2.45933	-2.45933
CTCAAGAAGTGCCTTCAAAT	FBgn0034012	Hr51	282.841	51.4253	248.959	3091.39	-2.45944	3.63427	-2.45944
TATCACTTTAATGACCTTCA	FBgn0037420	CG15597	272.59	156.512	239.936	43.613	-0.800458	-2.45982	-2.45982
ACTGACTTTGGGCACCGTAA	FBgn0015316	Try29F	61.5074	11.1794	54.1394	202.672	-2.45991	1.9044	-2.45991
CAACAAGCGCATATGTGCTG	FBgn0038551	CG7357	61.5074	11.1794	54.1394	48.7439	-2.45991	-0.151457	-2.45991
CTGTTGCTGACGAATACCAT	FBgn0052263	CG32263	61.5074	11.1794	54.1394	138.535	-2.45991	1.3555	-2.45991
GATTGATCTACCTAAACGCC	FBgn0262547	CG43101	61.5074	11.1794	54.1394	428.433	-2.45991	2.98432	-2.45991
CCATCCAATTGACATCAGCG	FBgn0037486	CG14605	516.755	93.9071	454.853	264.243	-2.46017	-0.783534	-2.46017
TACACCCAGACGACGCTGAA	FBgn0031814	retm	112.298	84.9636	98.8455	17.9583	-0.40241	-2.46053	-2.46053
CGTATGGAGATCCCAATGAC	FBgn0265089	eIF4E-3	112.298	76.0201	98.8455	17.9583	-0.562874	-2.46053	-2.46053
TGGATCGAAGGCTCCCGAGA	FBgn0038415	CG17929	418.437	76.0201	368.312	377.124	-2.46056	0.0341101	-2.46056
CTGCTATCACAATCATACAC	FBgn0046302	CG10650	147.711	26.8306	130.017	66.7022	-2.46082	-0.96289	-2.46082
GGCAGGAGGTTGAACTTGAG	FBgn0025336	CG4882	147.711	26.8306	130.017	35.9166	-2.46082	-1.85597	-2.46082
TAATGCGGGTACCCGACATG	FBgn0025624	CG4025	802.392	176.635	706.273	128.273	-2.18354	-2.461	-2.461
GGTCGCGAGAAAGCCGTCGT	FBgn0017577	Mcm5	935.658	169.927	823.575	1487.97	-2.46106	0.853375	-2.46106
TCGATCTGGGACAGCAGCTC	FBgn0031313	CG5080	144.449	780.324	127.146	23.0892	2.43351	-2.46119	-2.46119
TTGCCCACCACATAACCCCA	FBgn0026593	CG5707	144.449	297.373	127.146	23.0892	1.04171	-2.46119	-2.46119
AAGTCGCAGAAGTACGACAT	FBgn0025378	CG3795	492.525	89.4354	433.526	479.743	-2.46128	0.146144	-2.46128
CAACTTGAGCAAATTTCTCT	FBgn0039332	alrm	86.2035	15.6512	75.8772	51.3094	-2.46147	-0.564444	-2.46147
CCATTCGAAAGCTTCCGTCA	FBgn0032649	CG15145	529.802	248.183	466.337	84.6605	-1.09405	-2.46161	-2.46161
TGGAAGCGTTCGATCAAGTA	FBgn0013799	Deaf1	176.601	111.794	155.446	28.2202	-0.659646	-2.46161	-2.46161
GGGCATTTAGCAGCACATTG	FBgn0037431	CG17917	369.51	67.0765	325.247	177.017	-2.46173	-0.877643	-2.46173
GCTTCACGGAGGTCTTGCTC	FBgn0032291	CG17118	385.353	178.871	339.192	61.5713	-1.10726	-2.46177	-2.46177
CCAGGTGACGGATCCCCGAA	FBgn0020765	Acp65Aa	208.752	2528.79	183.746	33.3511	3.59858	-2.46191	-2.46191
GCTGCTTCAGGGACCCCAGG	FBgn0027841	CstF-64	208.752	38.01	183.746	33.3511	-2.45734	-2.46191	-2.46191
TTCTAGATTGGGGCTGTACA	FBgn0039702	Vps16B	417.505	134.153	367.492	66.7022	-1.63791	-2.46191	-2.46191
CTCGCCCATGGGTGCAGCTA	FBgn0250789	alpha-Spec	481.808	93.9071	424.092	76.9641	-2.35915	-2.46212	-2.46212
TATCCATTAGCGATGTACTA	FBgn0030739	SWIP	273.055	80.4918	240.346	43.613	-1.76228	-2.46228	-2.46228
GGTCAACATCTATATCACGG	FBgn0061492	loj	337.359	96.143	296.947	53.8749	-1.81103	-2.46252	-2.46252
CAACTCCAGACGACCATTAA	FBgn0030746	CG9981	246.495	44.7177	216.968	271.94	-2.46264	0.325806	-2.46264
CTCTGCCCAATGATCCAGAA	FBgn0053109	CG33109	271.192	49.1895	238.706	6954.99	-2.46289	4.86474	-2.46289
CAATATAAACCGCGACCAAC	FBgn0040670	e(y)2b	160.292	29.0665	141.091	56.4403	-2.46327	-1.32182	-2.46327
CAGGTATTGGATGTCGTCCA	FBgn0026085	dgt4	32.1516	60.3689	28.3002	5.13094	0.908915	-2.46352	-2.46352
CCAGGTGCAACGCACCACGG	FBgn0036941	CG7335	32.1516	26.8306	28.3002	5.13094	-0.26101	-2.46352	-2.46352
GATGAGGGTACAAAGCACGG	FBgn0000239	bur	32.1516	13.4153	28.3002	5.13094	-1.26101	-2.46352	-2.46352
TAACAATAGGGGACGAGAAG	FBgn0036503	CG13454	32.1516	13.4153	28.3002	5.13094	-1.26101	-2.46352	-2.46352
AACATCGTGAAGAAGAGATG	FBgn0259734	Nost	32.1516	11.1794	28.3002	5.13094	-1.52404	-2.46352	-2.46352
GTCCTTCAAGGATATATTCC	FBgn0031335	CG5565	32.1516	8.94354	28.3002	5.13094	-1.84597	-2.46352	-2.46352
GGTCACATTATCGAGCATAC	FBgn0036329	CG11262	128.606	109.558	113.201	20.5238	-0.231263	-2.46352	-2.46352
GACACTGGTCGGGATACCTA	FBgn0030506	Lig4	128.606	80.4918	113.201	20.5238	-0.676047	-2.46352	-2.46352
TTGCAAACATTCAGGAGGTG	FBgn0040509	ACXB	482.274	825.041	424.502	76.9641	0.774614	-2.46352	-2.46352
TACACTTCGGATGCCCACAA	FBgn0051876	Cpr30F	96.4548	172.163	84.9005	15.3928	0.835852	-2.46352	-2.46352
TGTCCTGGGGCGTGGTGGCC	FBgn0061515	endos	96.4548	58.133	84.9005	15.3928	-0.730495	-2.46352	-2.46352
ACGGCCGAATCCAAATTGTC	FBgn0038160	CG9759	96.4548	26.8306	84.9005	15.3928	-1.84597	-2.46352	-2.46352
CGGCGGGAGCAGGTGCGGCC	FBgn0033580	CG13231	192.91	319.731	169.801	30.7856	0.728936	-2.46352	-2.46352
TTGAAGAAGTGCCTCAAAAT	FBgn0003651	svp	192.91	64.8406	169.801	30.7856	-1.57295	-2.46352	-2.46352
CGGCTTGAGTGCCCAGCGTG	FBgn0034118	Nup62	382.557	69.3124	336.731	105.184	-2.46449	-1.67868	-2.46449
GTGACGCCTCAGGTTCGTTG	FBgn0083952	CG34116	9257.33	1676.91	8148.39	1747.08	-2.46479	-2.22157	-2.46479
GACCATGGTGGAGCGATCTG	FBgn0043783	CG32444	2690.95	487.423	2368.6	4089.36	-2.46487	0.78784	-2.46487
GGGGCGGCGGAGGTTTCAGT	FBgn0039118	CG10208	804.722	1817.77	708.324	128.273	1.17561	-2.46519	-2.46519
CTCAAGTCCAAGTATCCCAG	FBgn0061515	endos	24.6961	4.47177	21.7378	15.3928	-2.46537	-0.497949	-2.46537
GCAGTAGGCGAAGAGACTAA	FBgn0033365	CG8170	24.6961	4.47177	21.7378	79.5295	-2.46537	1.87129	-2.46537
GCCGGCGTTGCCGAAGATCT	FBgn0032715	CG17597	24.6961	4.47177	21.7378	15.3928	-2.46537	-0.497949	-2.46537
TCTCTACCAATCCGATCCTT	FBgn0086134	Prosalpha2	24.6961	4.47177	21.7378	5.13094	-2.46537	-2.08291	-2.46537
AGCACTGGGTACACTTAAAG	FBgn0038047	CG5245	49.3923	8.94354	43.4756	25.6547	-2.46537	-0.760983	-2.46537
ATCATTCCCCAGATGAAGGA	FBgn0014869	Pglym78	49.3923	8.94354	43.4756	20.5238	-2.46537	-1.08291	-2.46537
ATCTGCAGTGATGAGTACAC	FBgn0010300	brat	49.3923	8.94354	43.4756	23.0892	-2.46537	-0.912986	-2.46537
CCTCCGTGCCCAGGATTCGT	FBgn0032140	CG13117	49.3923	8.94354	43.4756	17.9583	-2.46537	-1.27556	-2.46537
CGTGAGACGGATGAATTCAA	FBgn0039797	CG1340	49.3923	8.94354	43.4756	38.482	-2.46537	-0.176021	-2.46537
TCACTGGCAAGCTACAATAA	FBgn0011217	eff	49.3923	8.94354	43.4756	10.2619	-2.46537	-2.08291	-2.46537
TGCCATGGGCACTGCGACAA	FBgn0052673	Rab9E	49.3923	8.94354	43.4756	41.0475	-2.46537	-0.0829111	-2.46537
TTAGCGACGCGCATTCTCTG	FBgn0047135	CG32276	49.3923	8.94354	43.4756	79.5295	-2.46537	0.871285	-2.46537
ATCCGCTTACGTGAACCAGG	FBgn0266580	Gp210	98.7846	17.8871	86.9512	41.0475	-2.46537	-1.08291	-2.46537
TCCGCAGAGCTGTCATACCC	FBgn0031006	rictor	2977.98	1240.92	2621.25	474.612	-1.26293	-2.46544	-2.46544
GAGCTGGATCGGGATCCGTC	FBgn0035849	ERR	144.915	98.3789	127.556	23.0892	-0.558787	-2.46584	-2.46584
GCATCAAATAGCACATGAAT	FBgn0039887	CG2053	506.504	91.6713	445.83	364.297	-2.46603	-0.29138	-2.46603
TTCCCTTCTCCGCTAGGCAA	FBgn0034509	Obp57c	112.764	76.0201	99.2556	17.9583	-0.568848	-2.4665	-2.4665
GCTATCGGACGCGCATCTAT	FBgn0030009	CG15336	1161.65	210.173	1022.5	495.136	-2.46653	-1.0462	-2.46653
CCAAAAGAGGCCAAAAATAG	FBgn0085267	CG34238	259.542	46.9536	228.452	169.321	-2.46666	-0.43213	-2.46666
TTTGCACATTAAGCAGAACA	FBgn0263864	Dark	273.987	556.735	241.167	43.613	1.02288	-2.4672	-2.4672
GTTGGCATGTGCATGTTTGG	FBgn0035444	CG12012	1369.94	610.396	1205.83	218.065	-1.16629	-2.4672	-2.4672
CGCACAGAGAGATGAGATAG	FBgn0035788	CG8541	643.032	116.266	566.003	379.689	-2.46746	-0.57599	-2.46746
TCCGCAGTCGGAAACTACTT	FBgn0031688	Cyp28d2	80.6119	382.336	70.9555	12.8273	2.24578	-2.46769	-2.46769
GGAGTTGCTAGACGCCTCCC	FBgn0031247	CG11562	80.6119	44.7177	70.9555	12.8273	-0.850148	-2.46769	-2.46769
TATCCGATTTGCCCAATACT	FBgn0053109	CG33109	161.224	73.7842	141.911	25.6547	-1.12768	-2.46769	-2.46769
CACGTACAAATTGACCCCGG	FBgn0053096	CG33096	544.247	98.3789	479.052	697.808	-2.46784	0.542648	-2.46784
GCCAGAGAAAAGCCGCATCA	FBgn0031410	CG17237	136.062	24.5947	119.763	51.3094	-2.46784	-1.22289	-2.46784
GATCTCCAGAAGCGCGAGCT	FBgn0032524	CG9267	209.684	1482.39	184.566	33.3511	2.82164	-2.46833	-2.46833
GCTCAACATAGTGAGGTGTT	FBgn0003189	r	338.757	98.3789	298.177	53.8749	-1.78383	-2.46848	-2.46848
GCAGTGGGTCACCGCGTCAT	FBgn0039685	Obp99b	596.901	214.645	525.398	94.9224	-1.47554	-2.46859	-2.46859
GTATTTGGGTGGCGCAGCAG	FBgn0037076	ebd2	129.072	20223.6	113.611	20.5238	7.29171	-2.46873	-2.46873
ATAATACTAGCAGGCATACA	FBgn0262541	CG43095	198.035	35.7741	174.313	169.321	-2.46877	-0.0419156	-2.46877
GAACACCTTGCAGAAAGTGG	FBgn0013973	Gycbeta100B	569.409	102.851	501.2	6075.03	-2.46891	3.59943	-2.46891
CGAACTGAAACAGCTGGACA	FBgn0016038	mod(r)	544.713	98.3789	479.462	146.232	-2.46908	-1.71316	-2.46908
CATACTGGATGTCCCGAAAT	FBgn0050062	CG30062	177.533	221.353	156.266	28.2202	0.318261	-2.46921	-2.46921
ATATTACCTTCGGATGATGT	FBgn0038773	CG10887	177.533	91.6713	156.266	28.2202	-0.953543	-2.46921	-2.46921
TAGACAATGAACAGGAAGTC	FBgn0033528	trsn	260.008	46.9536	228.862	520.79	-2.46925	1.18622	-2.46925
GTAACTATCGATACCAGTAT	FBgn0051787	CG31787	86.6695	15.6512	76.2874	23.0892	-2.46925	-1.72422	-2.46925
TCTGCCCGTAGGTCGCAGTG	FBgn0040309	Jafrac1	86.6695	15.6512	76.2874	33.3511	-2.46925	-1.19371	-2.46925
CCGTCACGGGAACACCGGGC	FBgn0037719	bocks	225.993	76.0201	198.921	35.9166	-1.57183	-2.46948	-2.46948
CGGCTTGAACTCGCTCACAT	FBgn0038210	CG3199	656.545	118.502	577.897	454.088	-2.46998	-0.347841	-2.46998
CAGTCGGAGAGACTACAGCC	FBgn0032730	CG10431	210.616	38.01	185.386	59.0058	-2.47016	-1.65161	-2.47016
GAATCTGTACCAGATTGGTC	FBgn0003254	rib	290.762	225.824	255.932	46.1784	-0.364639	-2.47047	-2.47047
GCCCTGATCGAAAAAGGCAT	FBgn0030499	CG11178	48.4604	970.374	42.6553	7.69641	4.32366	-2.47047	-2.47047
TAACTTCTTCAAACGATTCG	FBgn0262621	CG43145	48.4604	205.701	42.6553	7.69641	2.08567	-2.47047	-2.47047
AAGGCATGTGATGCCTGCAG	FBgn0034439	CG10062	48.4604	89.4354	42.6553	7.69641	0.88404	-2.47047	-2.47047
AAATGAAAATCCATTTCCTC	FBgn0262022	CG42833	48.4604	26.8306	42.6553	7.69641	-0.852925	-2.47047	-2.47047
GAGAGCAAGCGAGCTAGTAG	FBgn0260794	ctrip	48.4604	13.4153	42.6553	7.69641	-1.85293	-2.47047	-2.47047
GAGATTAACCACACGTGCCG	FBgn0020626	Osbp	96.9207	778.088	85.3106	15.3928	3.00506	-2.47047	-2.47047
CGGCGTTATCATGATCCCCT	FBgn0036052	CG10809	247.893	44.7177	218.198	482.308	-2.4708	1.14432	-2.4708
CGTGGGTGGAGGCTCTACTT	FBgn0042213	CG18731	570.341	102.851	502.02	107.75	-2.47127	-2.22006	-2.47127
CTGGTGGAGTCGGATCAGAA	FBgn0032536	Ance-3	210.15	64.8406	184.976	33.3511	-1.69645	-2.47153	-2.47153
GTCACTGGGATGTTCATGCT	FBgn0032911	tadr	581.99	963.666	512.274	92.3569	0.727538	-2.47162	-2.47162
ATGCATCCCCGGATATACAA	FBgn0040491	Buffy	161.69	120.738	142.321	25.6547	-0.421352	-2.47185	-2.47185
AGTCGCTCGAATATGTCCCA	FBgn0033679	CG8888	99.2505	17.8871	87.3613	43.613	-2.47216	-1.00224	-2.47216
CACATAACGCGCAACTATAC	FBgn0053110	CG33110	198.501	35.7741	174.723	405.344	-2.47216	1.21408	-2.47216
CGTTCAAGACCTTCTCCATG	FBgn0010403	Obp83b	501.378	241.475	441.318	79.5295	-1.05402	-2.47226	-2.47226
TTGGTGAAGGCTGAAAGCAA	FBgn0264563	CG43935	226.459	1947.46	199.332	35.9166	3.10427	-2.47245	-2.47245
CTGCTGAAGCCTCCACCAAG	FBgn0262840	CG43204	173.805	31.3024	152.985	533.618	-2.47312	1.80242	-2.47312
GTGGCCGGAAGAAGGCAACC	FBgn0030429	CG4661	173.805	31.3024	152.985	64.1367	-2.47312	-1.25417	-2.47312
GCACCATCAAGTGGCGCTTG	FBgn0001185	her	372.306	69.3124	327.708	59.0058	-2.4253	-2.47348	-2.47348
GACAAGCAACGGAATCCGAG	FBgn0033597	Cpr47Ea	1635.07	306.316	1439.21	259.112	-2.41626	-2.47362	-2.47362
TGTCCTGCAAATATTGATTT	FBgn0260871	CG42581	285.637	51.4253	251.42	84.6605	-2.47363	-1.57034	-2.47363
ATGCAATGTGAACCGTTATT	FBgn0030838	CG5445	906.768	239.24	798.146	143.666	-1.92228	-2.47393	-2.47393
CTGCCAGAGCAATACAGAAT	FBgn0034475	Obp56h	64.7691	183.343	57.0104	10.2619	1.50116	-2.47393	-2.47393
TTCGTGTTATAGATGATCAG	FBgn0051989	Cap-D3	64.7691	38.01	57.0104	10.2619	-0.768926	-2.47393	-2.47393
ACAGCTCAAGCCGGAAGATA	FBgn0010607	l(2)05714	194.307	147.568	171.031	30.7856	-0.396957	-2.47393	-2.47393
CTATTTGACAGGATACGCGG	FBgn0032082	CG18088	74.5544	13.4153	65.6235	30.7856	-2.47441	-1.09196	-2.47441
GCTTCAACAAGGAATTGCAA	FBgn0011705	rost	74.5544	13.4153	65.6235	56.4403	-2.47441	-0.217487	-2.47441
TTGCTGTGTAAAGAGCTCTG	FBgn0035495	CG14989	74.5544	13.4153	65.6235	264.243	-2.47441	2.00958	-2.47441
ATGAAGTCAAAGTTTCGCAA	FBgn0040732	CG16926	186.386	33.5383	164.059	582.362	-2.47441	1.8277	-2.47441
ACCGGAAATTGAAATAACGG	FBgn0043471	kappaTry	149.109	26.8306	131.247	74.3986	-2.47441	-0.818938	-2.47441
AATAAAGAGAAGCTATTAAG	FBgn0054041	CG34041	37.2772	6.70765	32.8118	12.8273	-2.47441	-1.35499	-2.47441
ACGACCAGGCCATTCTGCAG	FBgn0037262	MED31	37.2772	6.70765	32.8118	169.321	-2.47441	2.36748	-2.47441
CAACCATGATCCCGAAACTA	FBgn0036923	CG17732	37.2772	6.70765	32.8118	20.5238	-2.47441	-0.676919	-2.47441
GCTCTCGTAAATCACCCAGT	FBgn0038366	CG4576	37.2772	6.70765	32.8118	15.3928	-2.47441	-1.09196	-2.47441
TAAACCAGATAACTTCCTAA	FBgn0032650	CG7094	37.2772	6.70765	32.8118	31424.4	-2.47441	9.90346	-2.47441
ACCAAAATATTCACTATGGA	FBgn0034788	CG13532	111.832	20.123	98.4353	189.845	-2.47441	0.947572	-2.47441
TGGCGAGTCTACCACCGTCA	FBgn0038645	CG7714	340.154	76.0201	299.407	53.8749	-2.16174	-2.47443	-2.47443
GTAGTAGCGATAGATCTCAC	FBgn0010433	ato	145.847	26.8306	128.376	23.0892	-2.4425	-2.47508	-2.47508
CTCATTTCTAACACGGCGCA	FBgn0050098	CG30098	1345.24	543.32	1184.09	212.934	-1.30799	-2.47531	-2.47531
TGCCAACGCAATACTAGAAA	FBgn0032664	CG5755	81.0779	357.741	71.3656	12.8273	2.14154	-2.47601	-2.47601
GGATGGACTTCGGATCCTGG	FBgn0032430	CG6388	81.0779	129.681	71.3656	12.8273	0.67759	-2.47601	-2.47601
TTTGTGTCCGGAGGCGCCCG	FBgn0263757	Rpb4	81.0779	53.6612	71.3656	12.8273	-0.595429	-2.47601	-2.47601
ACATTAATTTCCGGTTCCCA	FBgn0035445	CG12014	81.0779	24.5947	71.3656	12.8273	-1.72096	-2.47601	-2.47601
AGTGCAGGTCGGTTAAGTAT	FBgn0260467	CG7071	162.156	40.2459	142.731	25.6547	-2.01047	-2.47601	-2.47601
TTGAAGGTAGCGAACCGCAT	FBgn0010431	mtrm	405.39	183.343	356.828	64.1367	-1.14477	-2.47601	-2.47601
ACCGGCACACGGCGGACCAC	FBgn0040941	CG15308	373.238	67.0765	328.528	143.666	-2.47622	-1.19329	-2.47622
GATCTCGGCCGGAACATCCG	FBgn0265416	Neto	174.271	31.3024	153.395	51.3094	-2.47699	-1.57996	-2.47699
TGTTCTTCGAGACCTTGAGT	FBgn0035050	ST6Gal	609.948	109.558	536.883	456.654	-2.47699	-0.233507	-2.47699
GTGAAATCTGTACTTTGCGT	FBgn0036942	CG7328	87.1355	15.6512	76.6975	23.0892	-2.47699	-1.73196	-2.47699
TAGCCCGGATTAAATATGCA	FBgn0040989	CG5693	87.1355	15.6512	76.6975	15.3928	-2.47699	-2.31692	-2.47699
TTGACGTATAACACCACTGG	FBgn0085213	CG34184	87.1355	15.6512	76.6975	35.9166	-2.47699	-1.09453	-2.47699
ATAGCTGCAGTAGCTCAATA	FBgn0039702	Vps16B	373.238	232.532	328.528	59.0058	-0.682667	-2.47709	-2.47709
GCACCAAGAAGTAATCGTCG	FBgn0035146	CG13893	273.987	49.1895	241.167	94.9224	-2.47769	-1.34521	-2.47769
TCATCGTGCTCGGCTTGCCG	FBgn0025790	TBPH	4085.11	733.37	3595.76	2237.09	-2.47776	-0.684674	-2.47776
GCTCAACTACTTCTATGCCG	FBgn0033809	CG4630	373.704	67.0765	328.938	8527.62	-2.47802	4.69626	-2.47802
AGCCCTTATGATATCCGCAT	FBgn0032964	CG11630	113.695	33.5383	100.076	17.9583	-1.76129	-2.47837	-2.47837
ACCTATGTGGCGGATAACAA	FBgn0040588	CG13841	49.8583	8.94354	43.8857	53.8749	-2.47891	0.29586	-2.47891
GCCCGAAAACACAATACAGG	FBgn0030685	Graf	49.8583	8.94354	43.8857	59.0058	-2.47891	0.427104	-2.47891
GCGACACTGGAAACGTGAGA	FBgn0267796	CG46121	149.575	26.8306	131.657	1967.71	-2.47891	3.90166	-2.47891
GTGCAGTGCGGGCTACAACC	FBgn0035194	Psf1	260.008	382.336	228.862	41.0475	0.556283	-2.47911	-2.47911
CCTCCTGGGATCAGAGCGGA	FBgn0000108	Appl	922.611	165.455	812.091	395.082	-2.47928	-1.03949	-2.47928
TTTCGCATTGCACCCGTTGA	FBgn0030103	Obp8a	1382.05	666.293	1216.5	218.065	-1.05258	-2.4799	-2.4799
CCAAAGCAGACGAAACAGCA	FBgn0261722	fwe	324.312	58.133	285.462	87.226	-2.47995	-1.71047	-2.47995
TAACCTCAGGGTGACGCGAG	FBgn0000482	dor	274.453	49.1895	241.577	46.1784	-2.48014	-2.38719	-2.48014
ATGTTGGAACCCATAGTGGC	FBgn0051910	CG31910	504.174	295.137	443.779	79.5295	-0.772539	-2.48028	-2.48028
AGAGCACTCTGCGTCCTGAG	FBgn0028343	Ankle2	112.298	20.123	98.8455	102.619	-2.48041	0.0540481	-2.48041
TGACACGAAGCAATTCACTC	FBgn0013810	Dhc36C	878.344	894.354	773.127	138.535	0.0260594	-2.48045	-2.48045
CGGCTTTACTGTGTACGTTA	FBgn0085300	Cpr65Ay	178.931	178.871	157.496	28.2202	-0.000482375	-2.48052	-2.48052
GAGCAGAGCGAGCCATCTAG	FBgn0259174	Nedd4	195.239	174.399	171.852	30.7856	-0.162852	-2.48083	-2.48083
TTATAAGAGAACGGCATCTC	FBgn0030524	CG10993	299.615	53.6612	263.725	89.7914	-2.48116	-1.55438	-2.48116
CAAGCCGAGTATATATGAAT	FBgn0040475	SH3PX1	62.4393	11.1794	54.9597	230.892	-2.48161	2.07077	-2.48161
TGTGGGCGATCACTGCACCC	FBgn0032139	CG13116	249.757	44.7177	219.839	71.8331	-2.48161	-1.61372	-2.48161
TTGATTCGAAATGATGGTGC	FBgn0052383	sphinx1	312.197	55.8971	274.799	510.528	-2.48161	0.893617	-2.48161
CCCACTTGAAGCAAGTGCAG	FBgn0050471	CG30471	602.493	1730.57	530.32	94.9224	1.52224	-2.48204	-2.48204
GTTGGAGTAGTTGAGCGGTC	FBgn0032770	CG13086	199.899	35.7741	175.953	69.2677	-2.48228	-1.34494	-2.48228
ACTTTGGAAGGTCTAGTGCA	FBgn0031990	PAPLA1	374.636	154.276	329.758	59.0058	-1.27998	-2.48248	-2.48248
CAAATTCCCCACGAAAACGG	FBgn0032620	CG12288	137.46	24.5947	120.993	53.8749	-2.48259	-1.16724	-2.48259
CCAGCGGGAGCAGCGACTCC	FBgn0035035	CG3570	137.46	24.5947	120.993	2691.18	-2.48259	4.47524	-2.48259
GAGGTTGGCAAGGTCCTGAG	FBgn0035685	CG13297	624.859	111.794	550.007	135.97	-2.48269	-2.01616	-2.48269
TTCTGTGACTCCCGCTATGG	FBgn0050334	CG30334	212.48	38.01	187.027	159.059	-2.48288	-0.233684	-2.48288
ACGGTCAGTTGGAGGGCCAA	FBgn0042102	CG18745	437.541	78.2559	385.128	582.362	-2.48315	0.596576	-2.48315
ATCGGCTAGGAAACCCACCA	FBgn0034093	CG15706	75.0204	13.4153	66.0337	64.1367	-2.4834	-0.0420513	-2.4834
CGTACAGAAAAAACACATCA	FBgn0053309	CG33309	75.0204	13.4153	66.0337	17.9583	-2.4834	-1.87855	-2.4834
GAAGCCAGAACCCTCCTCCG	FBgn0039677	ppk30	150.041	26.8306	132.067	8753.38	-2.4834	6.05049	-2.4834
TGGTTGGCACACATAAGTAA	FBgn0261584	CG42694	150.041	26.8306	132.067	143.666	-2.4834	0.121447	-2.4834
GCAGGATCTGTGCTTTGCCA	FBgn0032702	CG10376	387.683	69.3124	341.242	159.059	-2.48369	-1.10123	-2.48369
ATTCCGAATCCCACGCCAAT	FBgn0265836	CG44625	162.622	29.0665	143.141	153.928	-2.48409	0.104817	-2.48409
AACCTAAAGTGGTTTACGAC	FBgn0033945	CG12868	146.779	945.779	129.196	23.0892	2.68786	-2.48427	-2.48427
ACGCAATCATCCGAATAAAT	FBgn0029987	CG15330	81.5439	100.615	71.7757	12.8273	0.303194	-2.48427	-2.48427
GTCGCCACATAAAGAGACCA	FBgn0000140	asp	32.6175	3092.23	28.7103	5.13094	6.56685	-2.48427	-2.48427
GGGATCTGAATCTTTAACAG	FBgn0262002	CG42820	32.6175	898.825	28.7103	5.13094	4.78432	-2.48427	-2.48427
GGTGGAAAACAAATCAAGGG	FBgn0263353	CG11000	32.6175	62.6048	28.7103	5.13094	0.940624	-2.48427	-2.48427
GCATTTATTTGGAGAATCTA	FBgn0052693	Gr9a	32.6175	38.01	28.7103	5.13094	0.220732	-2.48427	-2.48427
GAGCTCATCCTCAATAAATA	FBgn0052221	CG32221	32.6175	22.3588	28.7103	5.13094	-0.544803	-2.48427	-2.48427
ACCCCAACTATGAAATAGAG	FBgn0027866	CG9776	32.6175	20.123	28.7103	5.13094	-0.696806	-2.48427	-2.48427
CTACCGTCGGTGAAATTCAA	FBgn0038783	CG4367	32.6175	11.1794	28.7103	5.13094	-1.5448	-2.48427	-2.48427
GCATTTGGGCAAGACCAAGA	FBgn0031622	CG3251	32.6175	11.1794	28.7103	5.13094	-1.5448	-2.48427	-2.48427
GCTGCTCGGATCCAGCACGT	FBgn0030342	CG10347	424.028	248.183	373.234	66.7022	-0.772755	-2.48427	-2.48427
TGGTTCCTTTGGCTCTAGCA	FBgn0041627	Ku80	48.9263	2416.99	43.0654	7.69641	5.62646	-2.48427	-2.48427
CGAGTACTGCGACAATGGAA	FBgn0034796	CG3700	48.9263	590.273	43.0654	7.69641	3.5927	-2.48427	-2.48427
TACGACATCAAAGAAGAGTT	FBgn0264607	CaMKII	48.9263	40.2459	43.0654	7.69641	-0.281768	-2.48427	-2.48427
CGGCGCCTGCTCGCTAAAAA	FBgn0034558	Cib2	48.9263	24.5947	43.0654	7.69641	-0.992262	-2.48427	-2.48427
GCCGTAGCTGTCGCTCGTCC	FBgn0036601	CG13063	48.9263	20.123	43.0654	7.69641	-1.28177	-2.48427	-2.48427
CTGACCCTCTGCGTAGAACT	FBgn0032414	CG17211	130.47	194.522	114.841	20.5238	0.576213	-2.48427	-2.48427
CCCGCTTGAAAATTTGGCCA	FBgn0053927	CG33927	97.8526	138.625	86.1309	15.3928	0.502503	-2.48427	-2.48427
CCATGCTGGCGGCATTGCCC	FBgn0085350	inaF-C	65.2351	46.9536	57.4206	10.2619	-0.474414	-2.48427	-2.48427
TGAAATTGAACACAGTCCTA	FBgn0053796	CG33796	65.2351	20.123	57.4206	10.2619	-1.69681	-2.48427	-2.48427
GGATTTGGTCTGGTCAGTGG	FBgn0262005	CG42823	228.323	185.578	200.972	35.9166	-0.299046	-2.48427	-2.48427
GCGTAACTGGTCATCCCATA	FBgn0029531	CG13362	228.323	145.332	200.972	35.9166	-0.651718	-2.48427	-2.48427
GTGACCGCCATAAAACGTGG	FBgn0032236	mRpS7	163.088	105.087	143.551	25.6547	-0.63407	-2.48427	-2.48427
GCAGAACAACCGACTCACAC	FBgn0034351	CG5190	16.3088	53.6612	14.3551	2.56547	1.71823	-2.48427	-2.48427
GGTCAGCAGACGGTTCCCTT	FBgn0030512	CG9940	16.3088	31.3024	14.3551	2.56547	0.940624	-2.48427	-2.48427
ACAGCAAAGATTCCATCCAA	FBgn0260794	ctrip	16.3088	24.5947	14.3551	2.56547	0.592701	-2.48427	-2.48427
TACGGATGAGGAGATCATCA	FBgn0031683	CG4230	16.3088	22.3588	14.3551	2.56547	0.455197	-2.48427	-2.48427
GAGGACTTTGTAGGCGATCT	FBgn0260224	CG42498	16.3088	15.6512	14.3551	2.56547	-0.0593761	-2.48427	-2.48427
GAAGATAGATGAGTATCTTA	FBgn0051262	CG31262	16.3088	11.1794	14.3551	2.56547	-0.544803	-2.48427	-2.48427
TCCGCGGGCAAAGCCCCACT	FBgn0036838	CG3808	16.3088	11.1794	14.3551	2.56547	-0.544803	-2.48427	-2.48427
GTTATGGAGGAACCATCTGG	FBgn0016984	sktl	16.3088	6.70765	14.3551	2.56547	-1.28177	-2.48427	-2.48427
GAAAGAGGGTCAATATCCGG	FBgn0047135	CG32276	16.3088	4.47177	14.3551	2.56547	-1.86673	-2.48427	-2.48427
GCATTTGCGCTCACCGATGG	FBgn0003975	vg	913.757	634.991	804.299	143.666	-0.525075	-2.48501	-2.48501
AGCCTCCAGATGGTTCTCCA	FBgn0034286	dpr13	636.508	471.772	560.261	100.053	-0.432091	-2.48533	-2.48533
CCGCAAGGATACGGCTTGTC	FBgn0000611	exd	587.582	965.902	517.196	92.3569	0.717087	-2.48542	-2.48542
CCTGTCCCGCTGGAAAAATG	FBgn0266430	CG45060	200.365	35.7741	176.363	82.095	-2.48564	-1.10318	-2.48564
GCCTTGCGCCAGGTGCCATC	FBgn0034918	Pym	424.494	51530.4	373.644	66.7022	6.92354	-2.48586	-2.48586
TTGCTATGGTCAGACTGAGG	FBgn0035812	CG7457	391.877	136.389	344.934	61.5713	-1.52267	-2.48599	-2.48599
GCGCTGGAAGGATCCGTCCA	FBgn0030040	CG15347	212.946	38.01	187.437	177.017	-2.48604	-0.0825165	-2.48604
CCCATTATTGGTAATCACCA	FBgn0040629	CG18673	238.108	42.4818	209.585	212.934	-2.4867	0.0228693	-2.4867
TTTAGACCGTCCATGATCTG	FBgn0036995	atk	476.216	84.9636	419.17	120.577	-2.4867	-1.79758	-2.4867
CCGTGATGCCAAGCTCGCCG	FBgn0038224	ATPsynE	653.749	14703.2	575.436	102.619	4.49125	-2.48736	-2.48736
CATCCGGGCAATCAGACCCA	FBgn0001229	Hsp67Bc	212.48	185.578	187.027	33.3511	-0.195299	-2.48744	-2.48744
CCACTCACCAATGTAAGTGA	FBgn0011230	poe	137.926	24.5947	121.404	87.226	-2.48747	-0.476981	-2.48747
CTCCTCATCCGGCATGGCCA	FBgn0023178	Pdf	3400.15	1234.21	2992.84	533.618	-1.46201	-2.48764	-2.48764
AGCAGCAGCAGCGGCAGTAA	FBgn0000448	Hr46	179.862	71.5483	158.317	28.2202	-1.32991	-2.48802	-2.48802
CTGAACAGTTACCCCTAACT	FBgn0262004	CG42822	490.661	4458.35	431.885	76.9641	3.18371	-2.48839	-2.48839
AAAATCGGTCCAGGACTCGT	FBgn0031719	CG18269	376.5	67.0765	331.399	92.3569	-2.48877	-1.84328	-2.48877
GCTACATCCGCAGACTGTGT	FBgn0011207	pelo	294.49	127.445	259.213	46.1784	-1.20834	-2.48885	-2.48885
GCCATATAGTAACTGGTGCT	FBgn0033401	CG1968	130.936	205.701	115.251	20.5238	0.651688	-2.48942	-2.48942
TTAAAATGTTATGCTCGCCA	FBgn0039101	CG16710	130.936	64.8406	115.251	20.5238	-1.01389	-2.48942	-2.48942
CGATGCGGAACACAGTAGTA	FBgn0052983	CG32983	507.436	9299.04	446.65	79.5295	4.19578	-2.48958	-2.48958
GGCCGAGAAGATGCATCGGG	FBgn0030984	tgy	314.06	55.8971	276.439	700.373	-2.4902	1.34116	-2.4902
CACATAGATGGTAATCTCCA	FBgn0039856	CG1774	414.709	73.7842	365.031	105.184	-2.49072	-1.7951	-2.49072
AAGGCCTCGAACATCCCCTC	FBgn0050380	CG30380	98.3186	163.22	86.541	15.3928	0.731277	-2.49113	-2.49113
ATTCGTGAACGCCCAGGATG	FBgn0263027	CG43322	294.956	210.173	259.623	46.1784	-0.488921	-2.49113	-2.49113
AGAAGTGGAAGGCCTATCCC	FBgn0004880	scrt	557.294	163.22	490.536	87.226	-1.77163	-2.49153	-2.49153
TATGCAACTATACTGCCCCC	FBgn0263004	CG43312	672.387	254.891	591.842	105.184	-1.39941	-2.49229	-2.49229
AAGGTCGAGAAGCAACAGCA	FBgn0033865	CG6220	75.4863	13.4153	66.4438	141.101	-2.49234	1.08652	-2.49234
GAAAACAGAAGCGCCCATCT	FBgn0039430	CG5455	75.4863	13.4153	66.4438	20.5238	-2.49234	-1.69484	-2.49234
GAACCTCCGTGCTCCGACTC	FBgn0053177	CG33177	75.4863	13.4153	66.4438	30.7856	-2.49234	-1.10988	-2.49234
GCAATAAACGTGATAGACAT	FBgn0039644	CG11897	75.4863	13.4153	66.4438	38.482	-2.49234	-0.78795	-2.49234
GGCTCACAGGACGATTTCCT	FBgn0035756	unc-13-4A	176.135	31.3024	155.036	115.446	-2.49234	-0.42538	-2.49234
CTTTCTGTCCATGTCATCCA	FBgn0035237	CG13917	163.554	29.0665	143.962	71.8331	-2.49234	-1.00296	-2.49234
AAAGACGACTGGATGCCTAA	FBgn0034440	CG10073	150.973	26.8306	132.888	100.053	-2.49234	-0.409438	-2.49234
AGACGCGAGCACTAATTCTG	FBgn0002878	mus101	25.1621	4.47177	22.1479	15.3928	-2.49234	-0.524916	-2.49234
CGAGGAGATCGACCGCGAGG	FBgn0028970	betaggt-II	25.1621	4.47177	22.1479	17.9583	-2.49234	-0.302523	-2.49234
CGGCTGAGTGCGGAGTTTAA	FBgn0037356	CG12170	25.1621	4.47177	22.1479	7.69641	-2.49234	-1.52492	-2.49234
AGAAGGTAATTCAGCGCCAC	FBgn0037811	CG12592	62.9053	11.1794	55.3699	12.8273	-2.49234	-2.10988	-2.49234
TGGTCGAAAGTTCATCTCCA	FBgn0035641	CG5568	62.9053	11.1794	55.3699	25.6547	-2.49234	-1.10988	-2.49234
CCTCCCTCCGCAAAAGACCA	FBgn0031357	mRpL48	50.3242	8.94354	44.2959	53.8749	-2.49234	0.282439	-2.49234
CTCTCGCTGATAATATTCGT	FBgn0033259	CG11210	37.7432	6.70765	33.2219	284.767	-2.49234	3.09958	-2.49234
GGTGATGGCCAGGAATTTCC	FBgn0036786	skl	37.7432	6.70765	33.2219	43.613	-2.49234	0.392622	-2.49234
ACCCATCTGATGATGCGTGA	FBgn0004401	Pep	12.5811	2.23588	11.074	61.5713	-2.49234	2.47508	-2.49234
CGATGCGGAGACGTTTACCC	FBgn0037529	mRpS9	12.5811	2.23588	11.074	38.482	-2.49234	1.79701	-2.49234
GAATCGCTAGCCAATAACAT	FBgn0053460	CG33460	12.5811	2.23588	11.074	30.7856	-2.49234	1.47508	-2.49234
GACAAGCCGACCCTGACCAT	FBgn0004372	aly	12.5811	2.23588	11.074	125.708	-2.49234	3.50483	-2.49234
GCTCAGTGGCAGCATGGAGC	FBgn0262801	twr	12.5811	2.23588	11.074	20.5238	-2.49234	0.890122	-2.49234
GGCGATGGTGATAAAACTAT	FBgn0262612	CG43138	12.5811	2.23588	11.074	20.5238	-2.49234	0.890122	-2.49234
TGCATTCGGGGCAGAAGTCC	FBgn0026373	RpII33	12.5811	2.23588	11.074	5.13094	-2.49234	-1.10988	-2.49234
TCCAATTTGGAGTGGCGAGC	FBgn0001168	h	100.648	17.8871	88.5918	33.3511	-2.49234	-1.40944	-2.49234
TATCGATGTTAGGAACTGCA	FBgn0035382	Or63a	164.02	33.5383	144.372	25.6547	-2.28999	-2.49249	-2.49249
TTGCTCGAGGAGATCGATGG	FBgn0035044	CG3663	906.302	160.984	797.736	477.177	-2.49308	-0.741386	-2.49308
CCTCAAGTGCAATCCCATGG	FBgn0038437	Sdhaf3	1066.59	5252.09	938.827	166.756	2.29988	-2.49312	-2.49312
GGAAGCAGGAAAATGCCTCA	FBgn0260468	CG7950	667.728	118.502	587.741	246.285	-2.49435	-1.25485	-2.49435
GCTCTGCAGCTACGATTCCC	FBgn0037770	Art4	327.573	58.133	288.333	420.737	-2.49439	0.54518	-2.49439
GAAAGTCAAAGGGGAGGCGG	FBgn0036785	CG13700	65.7011	2513.13	57.8307	10.2619	5.25743	-2.49454	-2.49454
GGTTCACCGTAAACCTTCGA	FBgn0039804	CG15544	131.402	237.004	115.661	20.5238	0.850921	-2.49454	-2.49454
GTGATCATCGTGCACCAAAG	FBgn0036112	CG14147	592.241	105.087	521.297	220.63	-2.49461	-1.24047	-2.49461
CCCAGAACAGCAGGGCGTCG	FBgn0050185	CG30185	693.356	122.974	610.299	2701.44	-2.49525	2.14614	-2.49525
ACTGAATGTCTTGTATATCC	FBgn0263982	CG43731	226.925	40.2459	199.742	130.839	-2.4953	-0.610343	-2.4953
CGATGTGGATCCAATTCCAG	FBgn0010385	Def	542.383	20867.5	477.411	84.6605	5.2658	-2.49547	-2.49547
CACACCGTAGAGCACGACGG	FBgn0039125	Ndc1	201.763	35.7741	177.594	41.0475	-2.49567	-2.11321	-2.49567
GCACGCCACTATGAAAGATT	FBgn0267347	squ	115.093	907.769	101.306	17.9583	2.97952	-2.496	-2.496
GAGTATGAATCCCTGACTGT	FBgn0053262	CG33262	460.373	520.961	405.225	71.8331	0.178371	-2.496	-2.496
TGAGTCATACCCACAAACTG	FBgn0285963	CG46339	164.02	29.0665	144.372	4430.57	-2.49644	4.93963	-2.49644
GCGCAGATAGAGTGCGAGTA	FBgn0037730	CG9444	427.756	945.779	376.515	66.7022	1.14472	-2.4969	-2.4969
CTGGGAGTGGGTCTGCAGAA	FBgn0037364	Rab23	263.27	380.1	231.733	41.0475	0.529836	-2.4971	-2.4971
CATGTGAGTGGCGAGCGCTT	FBgn0037667	CG16734	263.27	82.7277	231.733	41.0475	-1.6701	-2.4971	-2.4971
CAGTCCCATTCCGAGCATGG	FBgn0262975	cnc	517.687	91.6713	455.673	200.107	-2.49754	-1.18723	-2.49754
TCTGCGCTGGGCGATTCGAG	FBgn0032803	CG13082	1678.87	440.469	1477.76	261.678	-1.93038	-2.49755	-2.49755
GAGAACAGACACCATTTGCT	FBgn0035241	CG12105	49.3923	245.947	43.4756	7.69641	2.31599	-2.49795	-2.49795
GGTCAGGGACTACACAGAGG	FBgn0029665	CG14270	49.3923	38.01	43.4756	7.69641	-0.377906	-2.49795	-2.49795
TGTGCGGAATACACACGAGC	FBgn0003391	shg	49.3923	22.3588	43.4756	7.69641	-1.14344	-2.49795	-2.49795
GTGGCTGCGGGCACATAACT	FBgn0031048	CG12237	98.7846	76.0201	86.9512	15.3928	-0.377906	-2.49795	-2.49795
ATTCGTATCCAACCTTTCAG	FBgn0032754	CG10700	113.695	20.123	100.076	33.3511	-2.49826	-1.58529	-2.49826
GTATTGCTATGTGAAATCCT	FBgn0034663	CG4363	113.695	20.123	100.076	46.1784	-2.49826	-1.1158	-2.49826
CCAATATCATGGGTATTTCC	FBgn0028509	CenG1A	101.114	17.8871	89.0019	595.189	-2.499	2.74144	-2.499
GCTTTGAAGGATCCCTCCGA	FBgn0031451	CG9961	101.114	17.8871	89.0019	28.2202	-2.499	-1.65711	-2.499
GATCTGGTTACGGGAGAACT	FBgn0032731	Swip-1	181.26	105.087	159.547	28.2202	-0.786485	-2.49919	-2.49919
AACACGGTGTGAGCATAGTC	FBgn0036186	CG6071	189.648	33.5383	166.93	74.3986	-2.49944	-1.16589	-2.49944
TCAATATGAAAGAGATTCTT	FBgn0042205	CG18764	131.868	237.004	116.072	20.5238	0.845814	-2.49965	-2.49965
TGGGCGGCCTACGAGAAGCA	FBgn0034350	CG5189	609.948	152.04	536.883	94.9224	-2.00423	-2.49979	-2.49979
GAACGATGATGAATCGTATT	FBgn0266724	Trs20	265.6	46.9536	233.784	53.8749	-2.49995	-2.11749	-2.49995
AAGATGGGCCACGAGCCGTA	FBgn0051546	CG31546	88.5333	15.6512	77.928	30.7856	-2.49995	-1.33988	-2.49995
ATTGAATAGCAGATCGACGT	FBgn0267365	l(2)SH0834	88.5333	15.6512	77.928	205.238	-2.49995	1.39708	-2.49995
GGACATCTCGATGAACGTGG	FBgn0265201	CG44261	560.556	478.479	493.407	87.226	-0.228402	-2.49995	-2.49995
TTGCATCCGACTGATCCGAG	FBgn0036684	CG3764	1391.37	245.947	1224.7	928.7	-2.50009	-0.399143	-2.50009
ACGGAGTGCTGAGATCAAAG	FBgn0263402	CG43448	253.019	44.7177	222.71	348.904	-2.50033	0.647664	-2.50033
TCCCCGGTATATCCCCGGAT	FBgn0030280	CG11106	253.019	44.7177	222.71	233.458	-2.50033	0.0679956	-2.50033
TAGCACAATGTAACCCATCT	FBgn0051436	CG31436	506.038	89.4354	445.42	9730.82	-2.50033	4.44932	-2.50033
ACTGAGGGCTATGTTTATAC	FBgn0032435	Oatp33Eb	733.895	129.681	645.982	282.202	-2.5006	-1.19477	-2.5006
TGATGACGCAAAGTCAACAA	FBgn0260467	CG7071	82.4758	145.332	72.596	12.8273	0.817314	-2.50067	-2.50067
TGGTCGATGACGAACAAGAG	FBgn0263116	5-HT1B	82.4758	55.8971	72.596	12.8273	-0.561197	-2.50067	-2.50067
AAACGCGGCTAGCCACTACC	FBgn0031739	CG14005	164.952	127.445	145.192	25.6547	-0.372164	-2.50067	-2.50067
CACCAGCAGACGCATCCAGG	FBgn0039239	CG13641	3075.37	543.32	2706.97	9528.15	-2.50089	1.81552	-2.50089
GACACCGATTGGGAGGTGTG	FBgn0051759	CG31759	1979.89	413.639	1742.72	307.856	-2.25897	-2.50101	-2.50101
GCGAACTAGGCTGCCCACAA	FBgn0042177	CG32164	544.247	96.143	479.052	141.101	-2.50101	-1.76346	-2.50101
GCGCCTGGAACAGCCACAAT	FBgn0034710	CG3292	772.104	136.389	679.614	687.546	-2.50107	0.0167407	-2.50107
AACCCCAGCATCCCTCAGAG	FBgn0284256	bsf	75.9523	13.4153	66.854	23.0892	-2.50121	-1.53379	-2.50121
TGGCGACCTCAAAGATATAT	FBgn0004396	CrebA	75.9523	13.4153	66.854	28.2202	-2.50121	-1.24429	-2.50121
TCCACTGGATTGGAGACTTA	FBgn0039201	CG13617	151.905	26.8306	133.708	223.196	-2.50121	0.739225	-2.50121
GAAACTGGAGCAGCCTTGCA	FBgn0033963	CG12857	627.189	4076.02	552.058	97.4878	2.70019	-2.50153	-2.50153
AGCGCATCGTAAGCACCAAG	FBgn0037541	CG2747	742.748	140.861	653.775	115.446	-2.3986	-2.50157	-2.50157
TGGAAGGTGGACGAGGTGCT	FBgn0031042	CG14221	973.867	2479.6	857.207	151.363	1.34831	-2.50163	-2.50163
GGACCAGTGAATGCTATGGG	FBgn0032974	CG3651	115.559	169.927	101.716	17.9583	0.556283	-2.50183	-2.50183
CCAGTACACGCGGCTGTACG	FBgn0036534	DCP2	139.324	24.5947	122.634	569.534	-2.50202	2.21542	-2.50202
CTGCCATATGTCAACCGAAT	FBgn0261060	Sfp93F	148.643	60.3689	130.837	23.0892	-1.29997	-2.50248	-2.50248
TTGCTTTGCAAACTGTGAAT	FBgn0085374	CG34345	660.738	176.635	581.589	102.619	-1.90331	-2.5027	-2.5027
GCCACCTATACTGGGCAATG	FBgn0032938	CG8671	582.922	102.851	513.094	510.528	-2.50275	-0.0072321	-2.50275
AAACTTTATCTGCCACCTGG	FBgn0038330	CG14868	63.3712	11.1794	55.78	10.2619	-2.50298	-2.44245	-2.50298
ATACTCTCGTACGAGTCCAG	FBgn0032479	CG16974	63.3712	11.1794	55.78	82.095	-2.50298	0.557547	-2.50298
ATTTAAGGTACTGGCCAAGA	FBgn0262583	CG43123	63.3712	11.1794	55.78	23.0892	-2.50298	-1.27253	-2.50298
GATGCACGAAGCAGATAATC	FBgn0034473	Or56a	63.3712	11.1794	55.78	879.956	-2.50298	3.97961	-2.50298
GGCAACGAAGGCCAAGACCA	FBgn0033090	CG15909	63.3712	11.1794	55.78	48.7439	-2.50298	-0.194526	-2.50298
ATTTAACAGGATGCGAAAGG	FBgn0033988	pcs	126.742	22.3588	111.56	33.3511	-2.50298	-1.74201	-2.50298
AAGGTCAGCAGAGTTGGATC	FBgn0031337	CG14346	396.536	5245.38	349.035	61.5713	3.72552	-2.50304	-2.50304
GCACCACGAAGTCAAAGGTT	FBgn0031201	CG12446	532.598	93.9071	468.798	207.803	-2.50374	-1.17375	-2.50374
TGGCATGAATGGACGCACTC	FBgn0028400	Syt4	760.921	134.153	669.77	135.97	-2.50387	-2.30038	-2.50387
CCCATAAAACTGGACCTGGG	FBgn0037832	Desi	413.311	158.748	363.8	64.1367	-1.38049	-2.50392	-2.50392
ACAAGTTGGTGGACAGCATT	FBgn0038194	Cyp6d5	164.952	29.0665	145.192	133.404	-2.50461	-0.122156	-2.50461
TTTCGATCGAATAAGATCCG	FBgn0031617	CG15635	33.0835	118.502	29.1204	5.13094	1.84073	-2.50474	-2.50474
GCTCCGCCTGGCCCACATCC	FBgn0030999	Mur18B	33.0835	15.6512	29.1204	5.13094	-1.07984	-2.50474	-2.50474
CTTCACATCGGGCAGAACGG	FBgn0035150	Rev1	33.0835	13.4153	29.1204	5.13094	-1.30223	-2.50474	-2.50474
AGGTGGTGGATAAACTGCAA	FBgn0034176	ste24a	33.0835	11.1794	29.1204	5.13094	-1.56527	-2.50474	-2.50474
AAACTACGAAGAAAGACTGG	FBgn0051211	CG31211	33.0835	8.94354	29.1204	5.13094	-1.8872	-2.50474	-2.50474
GGGTCGAATTATGAACTGTA	FBgn0035088	CG3776	66.167	187.814	58.2409	10.2619	1.50512	-2.50474	-2.50474
GCACTCCGCCACCGCAGGTG	FBgn0286071	AdamTS-A	66.167	181.107	58.2409	10.2619	1.45265	-2.50474	-2.50474
CATCCGAAAGAGCAACAAAC	FBgn0036318	Wbp2	132.334	78.2559	116.482	20.5238	-0.757912	-2.50474	-2.50474
ATTCCGGAGTGGCCGAAACC	FBgn0037548	CG7900	66.167	35.7741	58.2409	10.2619	-0.887195	-2.50474	-2.50474
GTTCTTCGACAAACGCGTGT	FBgn0286930	CG46427	132.334	60.3689	116.482	20.5238	-1.13231	-2.50474	-2.50474
GTTATACAGAAGGGAGCAAG	FBgn0000592	Est-6	99.2505	198.994	87.3613	15.3928	1.00358	-2.50474	-2.50474
GCACTCGCAGGAATCTTCGA	FBgn0020279	lig	99.2505	26.8306	87.3613	15.3928	-1.8872	-2.50474	-2.50474
ATCAGTGAACAAGACGATGC	FBgn0262486	CG43076	50.7902	8.94354	44.706	1000.53	-2.50563	4.48416	-2.50563
CTGTTTCGCAAGATCAAGTC	FBgn0023169	AMPKalpha	50.7902	8.94354	44.706	61.5713	-2.50563	0.461788	-2.50563
CTTAGACAGGACATCGTAAA	FBgn0039769	CG15534	50.7902	8.94354	44.706	128.273	-2.50563	1.52068	-2.50563
TCTTTCATGTGGAGCTCCAT	FBgn0031092	CG9577	50.7902	8.94354	44.706	392.517	-2.50563	3.13421	-2.50563
GATATTCCTCTTGTTAGCCT	FBgn0031037	CG14207	347.61	4538.84	305.97	53.8749	3.70678	-2.50571	-2.50571
GAACTTCGATACGAACTTGG	FBgn0035610	Lkr	347.61	599.217	305.97	53.8749	0.785609	-2.50571	-2.50571
GCCCCAGAAGGGACTGCTGA	FBgn0034785	CG3649	347.61	245.947	305.97	53.8749	-0.49912	-2.50571	-2.50571
ACTGAAAGATGGGGCCCGAG	FBgn0032205	CG4957	281.443	71.5483	247.729	43.613	-1.97585	-2.50593	-2.50593
CTCGCTGAGCAGGGAACGCG	FBgn0030089	AP-1gamma	1727.33	304.08	1520.42	413.041	-2.50602	-1.88011	-2.50602
CCAAAACCAGGGGGATCAGC	FBgn0033483	egr	190.58	33.5383	167.75	74.3986	-2.50651	-1.17297	-2.50651
TATGTGACGAGGTACATCTA	FBgn0034135	Syn2	298.218	1026.27	262.494	46.1784	1.78297	-2.50699	-2.50699
GCCAGGATCACAGAGGAGAA	FBgn0036942	CG7328	298.218	93.9071	262.494	46.1784	-1.66706	-2.50699	-2.50699
CCGGGTAGACCGCCCAAAAG	FBgn0005677	dac	414.243	149.804	364.621	64.1367	-1.4674	-2.50717	-2.50717
CTCAATTCGGAAGATCAGGC	FBgn0035687	CG13296	355.997	62.6048	313.352	97.4878	-2.50752	-1.68449	-2.50752
GATCTGATCCAGGTCTAGCT	FBgn0030740	CG9917	116.025	160.984	102.127	17.9583	0.472475	-2.50764	-2.50764
CCTTCTTGCCCTGAAGGAAG	FBgn0260945	Atg1	116.025	134.153	102.127	17.9583	0.209441	-2.50764	-2.50764
CAATGTAAAAGGGATTGAAG	FBgn0085204	CG34175	116.025	58.133	102.127	17.9583	-0.99701	-2.50764	-2.50764
ATGTCAGGACTGCTGAAGAT	FBgn0013810	Dhc36C	305.207	53.6612	268.646	2255.05	-2.50784	3.06938	-2.50784
CAAGAGGGGGAAACCCGCTC	FBgn0051924	CG31924	198.967	118.502	175.133	30.7856	-0.74762	-2.50812	-2.50812
TTCATCACAGCCCCCACTTT	FBgn0262988	CG43296	6793.77	1193.96	5979.95	2868.19	-2.50846	-1.05999	-2.50846
CAGCTACATGCAGAATCAAT	FBgn0002926	ndl	165.418	29.0665	145.602	64.1367	-2.50868	-1.18281	-2.50868
GACACGCTTGGCCAAGTGAA	FBgn0285949	RpL31	82.9418	26.8306	73.0062	12.8273	-1.62822	-2.5088	-2.5088
TCAGGGTTGTCGATCATCGG	FBgn0005585	Calr	248.825	120.738	219.019	38.482	-1.04326	-2.5088	-2.5088
GAGCCATCGCCCGAGACTGT	FBgn0004584	Rrp1	979.924	172.163	862.539	166.756	-2.50889	-2.37086	-2.50889
AACAGCAAAGCACTCCCGTG	FBgn0035998	CG3437	1293.98	482.951	1138.98	200.107	-1.42187	-2.5089	-2.5089
AGTCAACGATTCCTCCGCGA	FBgn0015221	Fer2LCH	445.463	78.2559	392.101	1731.69	-2.50903	2.14289	-2.50903
CTGTATCGAATGACCTGGTC	FBgn0003391	shg	356.463	62.6048	313.763	69.2677	-2.50941	-2.17942	-2.50941
GCATCCACTAGCAGGTGCAG	FBgn0033069	CG8335	348.542	462.828	306.79	53.8749	0.409145	-2.50957	-2.50957
TTTGGGGATATGGGCTCGTA	FBgn0039478	Nep5	967.809	169.927	851.876	441.261	-2.50981	-0.949011	-2.50981
CATGTCACAGCTGCGTATAG	FBgn0035122	mRpL17	398.4	219.117	350.676	61.5713	-0.862519	-2.50981	-2.50981
CCTTCGCTGGGCGCTCAGCT	FBgn0035550	CG11349	76.4183	13.4153	67.2641	30.7856	-2.51004	-1.12758	-2.51004
CTTACCCAGCTCACTCTTAT	FBgn0021768	nudC	76.4183	13.4153	67.2641	87.226	-2.51004	0.37492	-2.51004
GACGAATCCCAGATAGAAAA	FBgn0034700	CG11269	38.2091	6.70765	33.6321	30.7856	-2.51004	-0.12758	-2.51004
GTTGACTACACGGTCTTCCT	FBgn0053124	CG33124	38.2091	6.70765	33.6321	17.9583	-2.51004	-0.905188	-2.51004
TCAATAGTGAGAAACAATGG	FBgn0259967	Sfp53D	38.2091	6.70765	33.6321	559.272	-2.51004	4.05564	-2.51004
TTGCAGGCGGTGCAACGTGG	FBgn0010300	brat	182.658	176.635	160.778	28.2202	-0.0483771	-2.51027	-2.51027
ATGCCGATGTGGAGCCCACC	FBgn0035193	CG9192	232.517	190.05	204.663	35.9166	-0.290953	-2.51053	-2.51053
ATCCTCAACTTGGCCGGTGA	FBgn0085345	CG34316	2391.8	556.735	2105.29	369.428	-2.10303	-2.51065	-2.51065
TCCATCCTGATTGGGCTCAT	FBgn0021765	scu	282.375	250.419	248.549	43.613	-0.173267	-2.5107	-2.5107
GGCCAGTTTGGTGCGAGAGG	FBgn0030011	Gbeta5	531.666	100.615	467.978	82.095	-2.40168	-2.51107	-2.51107
TCTTAGCCAGCGGCTCTCCA	FBgn0032077	CG9515	149.575	122.974	131.657	23.0892	-0.282518	-2.5115	-2.5115
ACCGATCGGCGGAACTATAG	FBgn0038611	CG14309	99.7165	76.0201	87.7715	15.3928	-0.391452	-2.5115	-2.5115
GGCCATCGGCCAAGATGGAT	FBgn0034716	Oatp58Dc	99.7165	42.4818	87.7715	15.3928	-1.23099	-2.5115	-2.5115
TCCACCAACGAGAGACCAAT	FBgn0033229	CG12822	472.023	82.7277	415.479	613.147	-2.51241	0.561458	-2.51241
GCGGCAGTGAAAGCACCACA	FBgn0039175	beta-PheRS	216.208	201.23	190.308	33.3511	-0.103576	-2.51253	-2.51253
GACACGGGACAAATCCGAGC	FBgn0034689	CG2921	216.208	71.5483	190.308	33.3511	-1.59543	-2.51253	-2.51253
CATGGTGAGAAGCATGAACA	FBgn0052829	CG32829	165.884	29.0665	146.012	53.8749	-2.51274	-1.43841	-2.51274
ATCACCAACTTCGACAACTT	FBgn0001991	Ca-alpha1D	332.699	82.7277	292.845	51.3094	-2.00777	-2.51284	-2.51284
GATTCGGATACGGTGGGCAC	FBgn0030666	CG12708	282.841	214.645	248.959	43.613	-0.398038	-2.51308	-2.51308
TCCATTCGGGGATTTAGATG	FBgn0053514	CG33514	282.841	127.445	248.959	43.613	-1.15011	-2.51308	-2.51308
TCCCAGGAGTACATAGAAAC	FBgn0000337	cn	116.491	35.7741	102.537	17.9583	-1.70323	-2.51342	-2.51342
CGTCTCGAACTGGACAACAC	FBgn0033087	Hsepi	30692.6	5375.07	27016	6293.1	-2.51354	-2.10197	-2.51354
AAATACCAAATCGAATTCGT	FBgn0050424	CG30424	191.512	33.5383	168.57	248.851	-2.51355	0.561928	-2.51355
AGGACTTCGCTGTCGGAAGG	FBgn0032751	CG17343	63.8372	11.1794	56.1902	69.2677	-2.51355	0.301865	-2.51355
GGGCTCACGGAAGCGCACGG	FBgn0032833	COX4	63.8372	11.1794	56.1902	23.0892	-2.51355	-1.2831	-2.51355
GGGGCCGAGATCATAGATCT	FBgn0039277	CG13650	63.8372	11.1794	56.1902	17.9583	-2.51355	-1.64567	-2.51355
CCGTTCGTGAATCACCGGAT	FBgn0029710	CG3568	1851.28	324.203	1629.51	17827.4	-2.51355	3.45159	-2.51355
TTGTATCGGTCATCCAGGCT	FBgn0003358	Jon99Ci	416.107	364.449	366.261	64.1367	-0.191236	-2.51365	-2.51365
ACAGACCCACGACTAGACAC	FBgn0030575	CG5321	498.117	87.1995	438.447	5056.54	-2.51409	3.52768	-2.51409
CGCGCACTACAAAGGCGAGG	FBgn0034585	Rbpn-5	2299.07	402.459	2023.67	392.517	-2.51414	-2.36614	-2.51414
CAGACATGATCACCCTGGGT	FBgn0036787	CG4306	217.14	38.01	191.129	125.708	-2.51417	-0.604467	-2.51417
GACTGCGTGAGCACGGACAG	FBgn0261789	SmD2	133.266	145.332	117.302	20.5238	0.125049	-2.51486	-2.51486
AGCTCCTACGACATTCACCT	FBgn0052459	CG32459	133.266	91.6713	117.302	20.5238	-0.539767	-2.51486	-2.51486
TATCCAGGCTAGAAGGACCT	FBgn0004167	kst	66.633	172.163	58.651	10.2619	1.36947	-2.51486	-2.51486
TTCCTGATCGATTCGCTCCT	FBgn0029964	CG1409	1840.56	321.967	1620.08	6926.77	-2.51516	2.09612	-2.51516
GCGAGCAAATGGAGAGTCAG	FBgn0034824	Klp59C	216.674	219.117	190.718	33.3511	0.016175	-2.51564	-2.51564
TCATTGGACCAGCTTAACTT	FBgn0037379	CG10979	895.119	156.512	787.893	148.797	-2.51581	-2.40465	-2.51581
TCCAGCCTGTTCAAATCATA	FBgn0030667	CG15599	150.041	40.2459	132.067	23.0892	-1.89844	-2.51598	-2.51598
GCTGAAGATGGGGCGCAAAT	FBgn0037252	CG14650	300.081	147.568	264.135	46.1784	-1.02397	-2.51598	-2.51598
GCCCAGTCTCAGCAAAGCAT	FBgn0000319	Chc	383.489	556.735	337.551	59.0058	0.537805	-2.51618	-2.51618
ATACTGGGCACCGCCAGCGA	FBgn0036004	Jarid2	233.448	89.4354	205.484	35.9166	-1.38419	-2.5163	-2.5163
CCTCCGAGAGGAACGATCCG	FBgn0029878	Pat1	567.079	192.286	499.149	87.226	-1.5603	-2.51664	-2.51664
TGGACGATGAGCTACTCAAG	FBgn0037191	CG14448	83.4077	46.9536	73.4163	12.8273	-0.828946	-2.51688	-2.51688
GCCAATAGTTCTCCCTGCCA	FBgn0085330	CG34301	191.978	33.5383	168.981	84.6605	-2.51706	-0.997097	-2.51706
TGGCTTTGCTAGTCCTTTGG	FBgn0051949	CG31949	350.406	283.957	308.431	53.8749	-0.303352	-2.51726	-2.51726
TGAGAGGGCGGGATCACCAC	FBgn0040363	CG11384	2903.43	896.59	2555.63	446.392	-1.69524	-2.5173	-2.5173
TACAAGGTCCATAAGACCGA	FBgn0259957	CG42467	183.59	198.994	161.598	28.2202	0.116234	-2.51761	-2.51761
ATAACACGAACTATCTGATA	FBgn0039599	intr	183.59	40.2459	161.598	28.2202	-2.18957	-2.51761	-2.51761
AATCGAGAGGCCTTGAAGAT	FBgn0250827	whip	320.118	55.8971	281.771	94.9224	-2.51776	-1.5697	-2.51776
GACCACAAAGAAATCGGCCC	FBgn0039198	CG5768	473.886	82.7277	417.12	100.053	-2.5181	-2.05969	-2.5181
GCGTTAAAAGGCAGGAGGAG	FBgn0082831	pps	217.14	114.03	191.129	33.3511	-0.929209	-2.51874	-2.51874
TATCACAGTTGGAGGTTACT	FBgn0035166	CG13902	128.14	22.3588	112.79	705.504	-2.51881	2.64501	-2.51881
AGGCATTAGCCCGTCAGGTG	FBgn0022787	Hel89B	25.6281	4.47177	22.5581	59.0058	-2.51881	1.38721	-2.51881
ATCACATCGATCGCCGGAAT	FBgn0035323	CG13807	25.6281	4.47177	22.5581	10.2619	-2.51881	-1.13635	-2.51881
AGCCAAGGAGCAAATATACT	FBgn0026754	Ugt37c1	51.2561	8.94354	45.1162	171.886	-2.51881	1.92974	-2.51881
CAGGGACGGCGTGGAGACTG	FBgn0051191	CG31191	51.2561	8.94354	45.1162	59.0058	-2.51881	0.387212	-2.51881
CCCGTAATGCTATACCCAAA	intergenic	#N/A	51.2561	8.94354	45.1162	12.8273	-2.51881	-1.81442	-2.51881
GATTAACAACAGCAAAGAGC	FBgn0032025	CG7778	51.2561	8.94354	45.1162	53.8749	-2.51881	0.255967	-2.51881
GGGTCTGGTTGTAAGCCCTG	FBgn0085196	CG34167	51.2561	8.94354	45.1162	115.446	-2.51881	1.3555	-2.51881
TACATCTTCGAAATACACTT	FBgn0034432	CG7461	51.2561	8.94354	45.1162	41.0475	-2.51881	-0.13635	-2.51881
TTACAACGGCGAGCAAATTT	FBgn0037520	CG18268	51.2561	8.94354	45.1162	51.3094	-2.51881	0.185578	-2.51881
AAGGACGAGATCGAGGATGT	FBgn0033942	Cpr51A	102.512	17.8871	90.2324	56.4403	-2.51881	-0.676919	-2.51881
ACACTAAAGCAAATGGGATT	FBgn0286877	CG46399	102.512	17.8871	90.2324	2391.02	-2.51881	4.72784	-2.51881
CATCGAAAGGAAGAACTTCC	FBgn0039360	CLS	153.768	26.8306	135.349	25.6547	-2.51881	-2.39938	-2.51881
CTACCTTGATGTCCTCAATC	FBgn0086681	Mst36Fa	102.512	17.8871	90.2324	23.0892	-2.51881	-1.96643	-2.51881
CTCGTCATACTCGGCCTCAT	FBgn0011725	twin	3892.67	2229.18	3426.37	597.754	-0.80425	-2.51906	-2.51906
AGCGCCATGATCGACGGCTG	FBgn0037436	Hr83	233.914	637.227	205.894	35.9166	1.44583	-2.51918	-2.51918
TTTCAGGAGCAAGTGCTTCG	FBgn0036242	CG6793	756.261	131.917	665.669	336.076	-2.51925	-0.986015	-2.51925
GCTCTCCGACTGGCTAGAAA	FBgn0037185	CG11367	243.7	42.4818	214.507	1318.65	-2.52019	2.61997	-2.52019
GGAGCTGCACACCATCGACC	FBgn0040296	Ocho	150.507	149.804	132.478	23.0892	-0.00674913	-2.52046	-2.52046
CGGCTGAGAGATCCTAACCA	FBgn0037503	CG14598	150.507	44.7177	132.478	23.0892	-1.75091	-2.52046	-2.52046
TTTATAACATTCGTTGTTGG	FBgn0262791	CG43172	141.187	24.5947	124.275	59.0058	-2.52119	-1.0746	-2.52119
GTGGCGCAAACAGAGATCCA	FBgn0004169	up	200.831	283.957	176.773	30.7856	0.499693	-2.52157	-2.52157
CATGCCAACTGGCAGACCCA	FBgn0038756	CG4783	346.678	60.3689	305.149	69.2677	-2.52172	-2.13926	-2.52172
CCAGCGAATCCCATTAAAAA	FBgn0003087	pim	115.559	20.123	101.716	115.446	-2.52172	0.182666	-2.52172
TGGCCGCCGTCGTTGGCCAT	FBgn0038491	CG5292	295.422	51.4253	260.033	1960.02	-2.52223	2.9141	-2.52223
CCGAATTGGTCGACAAACAT	FBgn0054010	CG34010	251.155	145.332	221.069	38.482	-0.789222	-2.52224	-2.52224
CCAACGGACGCTGAGCATGC	FBgn0052305	CG32305	4714.17	820.57	4149.46	1169.85	-2.52231	-1.82659	-2.52231
GAAGTCGATCATTTCAACAT	FBgn0263863	mRpL45	89.9312	15.6512	79.1584	159.059	-2.52255	1.00675	-2.52255
TCGATGGTGCTCGAGACTGG	FBgn0027537	Nup93-1	971.537	1245.39	855.157	148.797	0.358254	-2.52284	-2.52284
AGTGCTCTACTTGGGCAACA	FBgn0038034	Cyp9f3	154.234	26.8306	135.759	48.7439	-2.52317	-1.47775	-2.52317
ACTACGATCCAGACCATCTT	FBgn0032075	Tsp29Fb	64.3032	11.1794	56.6003	25.6547	-2.52404	-1.14159	-2.52404
GTTATCGGTAGGTCCGCAAT	FBgn0287186	scro	257.213	44.7177	226.401	66.7022	-2.52404	-1.76308	-2.52404
TGGAAGGGATACAATCAACG	FBgn0027363	Stam	64.3032	11.1794	56.6003	10.2619	-2.52404	-2.46352	-2.52404
CGAACACCGGAACACCCTGG	FBgn0086361	alph	192.91	33.5383	169.801	48.7439	-2.52404	-1.80055	-2.52404
CGCCGACAAACTGAACGAGG	FBgn0004117	Tm2	553.1	96.143	486.845	277.071	-2.52429	-0.813207	-2.52429
CCACACGGACTGGAGGCCGT	FBgn0004102	oc	424.494	73.7842	373.644	92.3569	-2.52436	-2.01637	-2.52436
GGACGGAAGGTCATGATACG	FBgn0033233	Kdm4A	926.338	160.984	815.372	3478.78	-2.52463	2.09305	-2.52463
TCAGCTACGCATATAAAGTA	FBgn0266534	CG45095	231.585	40.2459	203.843	161.625	-2.52463	-0.334813	-2.52463
GGCACCACGGCCAAGACGAT	FBgn0035589	CHMP2B	167.281	29.0665	147.243	56.4403	-2.52485	-1.3834	-2.52485
GGCGATCAGTAGCAGAGCCA	FBgn0037181	CG11370	83.8737	10099.5	73.8265	12.8273	6.91185	-2.52492	-2.52492
CGTCCTCTTCCACAAGGAAG	FBgn0013348	TpnC41C	83.8737	44.7177	73.8265	12.8273	-0.907373	-2.52492	-2.52492
AGCATTCGGCAGAGCCTCTT	FBgn0034804	CG3831	83.8737	17.8871	73.8265	12.8273	-2.2293	-2.52492	-2.52492
ACCCAGCTGGGCGCGTACAG	FBgn0034160	CG5550	603.891	198.994	531.551	92.3569	-1.60156	-2.52492	-2.52492
TTTCCCTCCTTAAGGCGATG	FBgn0037018	CG4042	33.5495	1207.38	29.5306	5.13094	5.16944	-2.52492	-2.52492
GTGATATGGTGCATAGAAGT	FBgn0035397	CG11486	33.5495	259.363	29.5306	5.13094	2.95061	-2.52492	-2.52492
ATAGCCAGTCTGAATGAGAT	FBgn0001612	Grip91	33.5495	178.871	29.5306	5.13094	2.41456	-2.52492	-2.52492
AAACCACAGTTGCCCATATA	FBgn0053792	CG33792	33.5495	152.04	29.5306	5.13094	2.18009	-2.52492	-2.52492
CAGACGGAAAATGCACAAGT	FBgn0264836	CG44044	33.5495	87.1995	29.5306	5.13094	1.37803	-2.52492	-2.52492
TGTTTCTGGTCACCGAAGCT	FBgn0052219	CG32219	33.5495	55.8971	29.5306	5.13094	0.736483	-2.52492	-2.52492
CAAAGATGTGGGACTAAGTG	FBgn0035470	Ccz1	33.5495	33.5383	29.5306	5.13094	-0.000482375	-2.52492	-2.52492
CTGGCCTTCAATATTAGGAA	FBgn0053635	CG33635	33.5495	26.8306	29.5306	5.13094	-0.32241	-2.52492	-2.52492
GATTAAGGCCAGCATTTCAA	FBgn0031951	r2d2	33.5495	17.8871	29.5306	5.13094	-0.907373	-2.52492	-2.52492
CGGAGCGAGCGGGTTCTCAG	FBgn0011674	insc	33.5495	15.6512	29.5306	5.13094	-1.10002	-2.52492	-2.52492
GCACTGGACCGAGAAAGATC	FBgn0030195	CG2898	33.5495	15.6512	29.5306	5.13094	-1.10002	-2.52492	-2.52492
TTTACAGAAAATAAAGGAAG	FBgn0051860	ZnT33D	33.5495	13.4153	29.5306	5.13094	-1.32241	-2.52492	-2.52492
AAGAGTAAAGTCACCTGTGG	FBgn0261437	CSN8	67.099	158.748	59.0612	10.2619	1.24237	-2.52492	-2.52492
CAGGAAATTGGCACACGAAA	FBgn0052488	CG32488	67.099	64.8406	59.0612	10.2619	-0.049392	-2.52492	-2.52492
CAGCTTTCCCAAATACGACA	FBgn0000721	for	67.099	55.8971	59.0612	10.2619	-0.263517	-2.52492	-2.52492
GTGCGTCCGAGAATGACCAA	FBgn0045035	tefu	67.099	20.123	59.0612	10.2619	-1.73745	-2.52492	-2.52492
TGGCGCTGGCCTATCTACAA	FBgn0038524	sll	50.3242	375.629	44.2959	7.69641	2.89998	-2.52492	-2.52492
AGCCCATCGATTAAGTTAGG	FBgn0038854	CG7044	50.3242	38.01	44.2959	7.69641	-0.404873	-2.52492	-2.52492
TTTGCCGTCCGCATCAAATA	FBgn0261843	pre-mod(mdg4)-W	50.3242	22.3588	44.2959	7.69641	-1.17041	-2.52492	-2.52492
GATTCTTGAGATACCGACTA	FBgn0000479	dnc	50.3242	13.4153	44.2959	7.69641	-1.90737	-2.52492	-2.52492
CATGCCCATAATTGCCTCAT	FBgn0038037	Cyp9f2	100.648	46.9536	88.5918	15.3928	-1.10002	-2.52492	-2.52492
CCAATATCCTGAATCTGATG	FBgn0261793	Trf2	100.648	40.2459	88.5918	15.3928	-1.32241	-2.52492	-2.52492
CTTCGCTTGAATAATGTCGT	FBgn0032669	CG15155	16.7747	22.3588	14.7653	2.56547	0.414555	-2.52492	-2.52492
AGTGTCGGGAGCAGAAGCTT	FBgn0037000	ZnT77C	234.846	290.665	206.714	35.9166	0.30764	-2.52492	-2.52492
GCGCGTAGCGCACCGATGAC	FBgn0261267	CG42615	16.7747	17.8871	14.7653	2.56547	0.092627	-2.52492	-2.52492
GTGCAAAAAGCTGACTTCCA	FBgn0034982	CG4065	234.846	185.578	206.714	35.9166	-0.339688	-2.52492	-2.52492
CGTCTTGCCGGCGACGGACG	FBgn0034420	CG10737	16.7747	6.70765	14.7653	2.56547	-1.32241	-2.52492	-2.52492
GAACTTGGTAGTGGGAGAGC	FBgn0261283	SREBP	16.7747	6.70765	14.7653	2.56547	-1.32241	-2.52492	-2.52492
TGCCACAACCATAAACTACC	FBgn0261373	CG33228	16.7747	4.47177	14.7653	2.56547	-1.90737	-2.52492	-2.52492
CTGGGGCAGCGCAAATCGAG	FBgn0029754	CG15930	167.747	40.2459	147.653	25.6547	-2.05938	-2.52492	-2.52492
GCAGAAGAAGGTCATCATTG	FBgn0036442	CG13473	373.238	64.8406	328.528	569.534	-2.52513	0.793767	-2.52513
AGGGCACCACAGAACATGCA	FBgn0265102	Oseg1	102.978	17.8871	90.6425	71.8331	-2.52535	-0.335538	-2.52535
GAATCTCTGCAAGCTCTAAC	FBgn0053109	CG33109	102.978	17.8871	90.6425	105.184	-2.52535	0.214659	-2.52535
CTTCCAACATATGCGCCGCG	FBgn0037235	CG1103	566.613	98.3789	498.739	443.826	-2.52594	-0.16829	-2.52594
GACACCTGCGGTGGAAATGT	FBgn0031440	CG15395	537.258	125.21	472.9	82.095	-2.10127	-2.52617	-2.52617
TTGACGCGGAATCCCTCCAC	FBgn0036516	CG7656	180.328	31.3024	158.727	251.416	-2.52628	0.663529	-2.52628
ACGAAGCGCGGAGCCAGCGG	FBgn0027334	l(1)G0004	319.186	78.2559	280.951	48.7439	-2.02813	-2.52702	-2.52702
ACAGGTGTTACTCTCCACCT	FBgn0267486	Ptp36E	604.823	252.655	532.371	92.3569	-1.25934	-2.52714	-2.52714
ACCAGCAGTGGAGAGTGTGC	FBgn0036888	CG9330	8166.5	1524.87	7188.24	1246.82	-2.42103	-2.52739	-2.52739
TGTCCAAAAGGGCCTCTACC	FBgn0260990	yata	268.862	96.143	236.655	41.0475	-1.48361	-2.52742	-2.52742
CATGCTCTTCAAGTACAGCC	FBgn0038674	CG14285	77.3502	13.4153	68.0844	128.273	-2.52752	0.913826	-2.52752
GGACGGAATGAGATAAGTAT	FBgn0046114	Gclm	77.3502	13.4153	68.0844	13099.3	-2.52752	7.58795	-2.52752
GTTTCCGCTTCCGCCGAGAC	FBgn0053322	CG33322	77.3502	13.4153	68.0844	202.672	-2.52752	1.57375	-2.52752
ACCGACGAGCTCGAGACACA	FBgn0024734	PRL-1	116.025	20.123	102.127	92.3569	-2.52752	-0.145068	-2.52752
AGTATCCATCGGGGCCCCAG	FBgn0026207	mbo	38.6751	6.70765	34.0422	15.3928	-2.52752	-1.14507	-2.52752
TCGCACAAAACCAAGGAGGG	FBgn0030291	CG1738	235.312	163.22	207.124	35.9166	-0.527763	-2.52778	-2.52778
CAACTGGAGCTGGACTCTTT	FBgn0034808	CG9896	3636.39	630.519	3200.79	2439.76	-2.52789	-0.391687	-2.52789
AGGAATCACTAGATGACGCA	FBgn0033085	CG15908	403.526	111.794	355.187	61.5713	-1.85181	-2.52825	-2.52825
CTACTCCACATGGAGTGGCC	FBgn0033422	Or45b	201.763	272.778	177.594	30.7856	0.435066	-2.52825	-2.52825
CGGACCCAGCCATCGCCTAT	FBgn0033185	CG1603	167.747	29.0665	147.653	325.815	-2.52886	1.14184	-2.52886
GCACGGAAAGCGTTAATCTA	FBgn0036549	CG10516	572.205	257.127	503.661	87.226	-1.15405	-2.52962	-2.52962
TGTCCGGAGAAAGGGTAAAC	FBgn0031996	CG8460	134.664	29.0665	118.533	20.5238	-2.21193	-2.52992	-2.52992
GGATCTGGGCCAGAACAAGC	FBgn0001216	Hsc70-1	90.3972	15.6512	79.5685	28.2202	-2.53001	-1.49547	-2.53001
GGACACCGTCAGCTATGTGG	FBgn0033543	CG12338	2744.07	787.031	2415.36	418.171	-1.80182	-2.53007	-2.53007
ACCGCAGCGACGATCATCTG	FBgn0035295	Cnb	193.841	33.5383	170.621	218.065	-2.531	0.353961	-2.531
GAGAACGGGCCAGACAATCA	FBgn0086368	tw	101.114	29.0665	89.0019	15.3928	-1.79856	-2.53158	-2.53158
GTGATTCCGCGGCCGAGACC	FBgn0039679	ppk19	2174.19	1392.96	1913.75	330.946	-0.64233	-2.53173	-2.53173
TCGTCGGACGAGTCCAGCTC	FBgn0032929	Mcm10	103.444	17.8871	91.0527	64.1367	-2.53186	-0.50555	-2.53186
CTTTCGCCTGGGCGAGCATG	FBgn0031646	CG2837	51.7221	8.94354	45.5263	35.9166	-2.53186	-0.342052	-2.53186
TGCACCCACGAGCAGGGCTA	FBgn0028382	cyp33	413.777	71.5483	364.211	105.184	-2.53186	-1.79185	-2.53186
ATGAGTCCAAACGCATTTAA	FBgn0036795	CG18233	879.276	152.04	773.948	177.017	-2.53186	-2.12834	-2.53186
TTGGTTTGTTGACGTTTCCG	FBgn0037849	CG4596	310.333	53.6612	273.158	348.904	-2.53186	0.353094	-2.53186
CCTCCTCCTTGCAAATACGT	FBgn0052279	Drsl2	1784.65	308.552	1570.86	910.742	-2.53205	-0.786444	-2.53205
GATAGCGAGCCAATCTCCAG	FBgn0286051	CG8368	84.3397	420.346	74.2366	12.8273	2.31729	-2.53291	-2.53291
GTAGTTGGTCTGAGGGGCCT	FBgn0038211	CG9649	168.679	889.882	148.473	25.6547	2.39933	-2.53291	-2.53291
AAGATCACAGCCAATCATCT	FBgn0038783	CG4367	284.705	49.1895	250.6	215.499	-2.53304	-0.217702	-2.53304
CATGCTATGCCCGTACGATA	FBgn0000077	amx	711.994	122.974	626.705	469.481	-2.53352	-0.41672	-2.53352
CTACTGGGGTCCAACATTGA	FBgn0034405	Jheh2	388.149	203.465	341.653	59.0058	-0.931826	-2.5336	-2.5336
GATCTTAAAGAAGTGCAGCT	FBgn0039508	CG3368	151.905	780.324	133.708	23.0892	2.36091	-2.53379	-2.53379
ATGCTTCCTAGCCCGAAACA	FBgn0032707	CG10348	194.307	33.5383	171.031	64.1367	-2.53446	-1.41504	-2.53446
AATGTGTTGATGGACAACGT	FBgn0036214	CG7264	64.7691	11.1794	57.0104	23.0892	-2.53446	-1.30401	-2.53446
ACTCAAGGATCTGCCCAAGG	FBgn0026084	cib	1114.12	192.286	980.662	667.022	-2.53458	-0.556021	-2.53458
AGCAACGCTACCAATATCCA	FBgn0085219	CG34190	135.13	147.568	118.943	20.5238	0.127037	-2.5349	-2.5349
CATTCGGGGGCAGTGGCCAC	FBgn0031751	CG9016	472.954	105.087	416.299	71.8331	-2.17012	-2.5349	-2.5349
GTGTCCAACGAACCCGAGAG	FBgn0031250	Ent1	67.5649	13.4153	59.4713	10.2619	-2.33239	-2.5349	-2.5349
GTACTCCGGTAACCACGAGG	FBgn0050460	CG30460	253.485	333.147	223.12	38.482	0.394258	-2.53556	-2.53556
TCCGTAATGGGTGGCGTGTT	FBgn0050076	CG30076	1014.41	7537.17	892.89	153.928	2.89339	-2.53623	-2.53623
CCGCCTGAGAAGGATTTAGT	FBgn0036888	CG9330	236.71	234.768	208.355	35.9166	-0.0118871	-2.53632	-2.53632
ATTGCCGCAAGATCTACAGG	FBgn0262359	CG43057	270.726	53.6612	238.295	41.0475	-2.33488	-2.53739	-2.53739
GCAGGTGGCCCGCAACAAGG	FBgn0261991	CG42809	90.8632	15.6512	79.9787	164.19	-2.53742	1.03768	-2.53742
GTAGAGGGCAGACTTCCAGT	FBgn0030990	CG7556	90.8632	15.6512	79.9787	33.3511	-2.53742	-1.26188	-2.53742
GCCGGAAAACGGCTACTTTG	FBgn0036272	CG4300	506.504	87.1995	445.83	354.035	-2.53818	-0.332602	-2.53818
TCGCTCGTCCTAACGGACAT	FBgn0030090	fend	253.951	626.048	223.53	38.482	1.30172	-2.53821	-2.53821
TTTATTCCCCAGAAAGCCAA	FBgn0262876	CG43231	50.7902	2115.15	44.706	7.69641	5.38006	-2.53821	-2.53821
TCATTGTAGTTCACCGGATT	FBgn0261803	CG42749	507.902	196.758	447.06	76.9641	-1.36813	-2.53821	-2.53821
GATCGAATTGGAACATTCCG	FBgn0037045	CG10584	50.7902	17.8871	44.706	7.69641	-1.50563	-2.53821	-2.53821
CCTCTGGATCAGAGCATGGA	FBgn0037447	Neurochondrin	304.741	73.7842	268.236	46.1784	-2.0462	-2.53821	-2.53821
TTGAAGAAAGGGTCCCTGAC	FBgn0033005	CG3107	101.58	520.961	89.4121	15.3928	2.35855	-2.53821	-2.53821
CTCTGACCTCTAGCTGCCCC	FBgn0031729	CG12511	519.551	89.4354	457.314	261.678	-2.53835	-0.805393	-2.53835
TCCAGCCTGGTGCACACCCA	FBgn0033204	CG2065	831.282	143.097	731.702	602.885	-2.53835	-0.279374	-2.53835
GTGAAATTAGGCAGATTGAT	FBgn0265268	CG18234	207.82	35.7741	182.926	210.368	-2.53835	0.201661	-2.53835
CAGGCGCACAGGATCGGGTG	FBgn0037765	CG9458	636.508	109.558	560.261	233.458	-2.53848	-1.26294	-2.53848
ATACCATGTGGTTCCGGGAA	FBgn0030300	Sk1	324.778	55.8971	285.873	82.095	-2.53861	-1.80001	-2.53861
ATGATGAGGCTGATATTGGG	FBgn0032835	CG16772	287.966	118.502	253.471	43.613	-1.28099	-2.53899	-2.53899
ACAAAATCCCAGATCAACGT	FBgn0031184	CG14615	233.914	40.2459	205.894	74.3986	-2.53907	-1.46855	-2.53907
CCACTCGAGCATGATTGATG	FBgn0001215	Hrb98DE	2612.2	449.413	2299.28	1939.49	-2.53915	-0.245504	-2.53915
GCTGTTGACGGCAGCGAATC	FBgn0036665	CG13024	423.562	344.326	372.824	64.1367	-0.298798	-2.53927	-2.53927
CCTGGTCGGGCCAAAACTCA	FBgn0030954	CCKLR-17D3	246.961	42.4818	217.378	43.613	-2.53937	-2.31738	-2.53937
ACCCTCGATATTGGTCACGG	FBgn0035665	Jon65Aiii	780.025	134.153	686.586	253.981	-2.53964	-1.43472	-2.53964
ACTCAAGGGATCGAGGCCAT	FBgn0039244	CG11069	130.004	22.3588	114.431	282.202	-2.53964	1.30225	-2.53964
CTGTTGTGTGAGCACCAGGC	FBgn0050323	CG30323	130.004	22.3588	114.431	30.7856	-2.53964	-1.89415	-2.53964
ACCATCATCTGGATCATACT	FBgn0259229	CG42329	403.06	69.3124	354.777	402.779	-2.53981	0.183074	-2.53981
CTCCCAATCTGACAGACTGG	FBgn0034098	krimp	1352.23	232.532	1190.25	1736.82	-2.53984	0.54519	-2.53984
TTGCTAGTCCGGAGGAACAC	FBgn0030222	CG9806	135.596	89.4354	119.353	20.5238	-0.600395	-2.53987	-2.53987
GCCCAGCGAGACGATGATAT	FBgn0000711	flw	305.207	107.322	268.646	46.1784	-1.50784	-2.54042	-2.54042
TCAAAGGTGCCAACAAGAAT	FBgn0259481	Mob2	84.8056	71.5483	74.6468	12.8273	-0.245243	-2.54086	-2.54086
CTTAAACGAAGCCCAAACTA	FBgn0038435	Gyc-89Da	84.8056	40.2459	74.6468	12.8273	-1.07532	-2.54086	-2.54086
CTCCAGTTCGGTAATACCAT	FBgn0003900	twi	182.192	31.3024	160.368	164.19	-2.54112	0.0339846	-2.54112
GTCACAGAATCGCACCAGAA	FBgn0037322	Or83a	182.192	31.3024	160.368	48.7439	-2.54112	-1.71809	-2.54112
TTTGCGACAATCTTACACTG	FBgn0037040	CG12983	182.192	31.3024	160.368	53.8749	-2.54112	-1.5737	-2.54112
CGAACAAGGGCACCTACCAC	FBgn0030466	CG15744	377.432	64.8406	332.219	1400.75	-2.54125	2.07599	-2.54125
TTGCCCAGCGGAGCTGCGGG	FBgn0030283	CG15198	390.479	67.0765	343.703	420.737	-2.54136	0.291755	-2.54136
GCTCTGGTTCCGGACGCTAC	FBgn0260944	Rbp1	286.568	49.1895	252.24	900.48	-2.54246	1.83589	-2.54246
GTGTCTTGAGACGCAGTCCC	FBgn0028888	CG4168	152.837	1694.8	134.528	23.0892	3.47105	-2.54262	-2.54262
GGACGGTGGTGCCAACTCCA	FBgn0011660	Pms2	152.837	140.861	134.528	23.0892	-0.11772	-2.54262	-2.54262
ACGAAACAAACGCCCAAATC	FBgn0029118	Sucb	152.837	55.8971	134.528	23.0892	-1.45114	-2.54262	-2.54262
GGCAGTGCTCGCATATCCAT	FBgn0042101	CG18744	6904.67	1185.02	6077.56	1859.97	-2.54266	-1.70822	-2.54266
TCGCTGATTCAGGTACTTCA	FBgn0032484	kek4	645.361	299.608	568.054	97.4878	-1.10703	-2.54273	-2.54273
ATTTGCGAGATGTTCCGAAT	FBgn0053258	CG33258	325.71	55.8971	286.693	507.963	-2.54274	0.825217	-2.54274
GGTTCACATTCGCATTTCCC	FBgn0259896	NimC1	254.883	55.8971	224.35	38.482	-2.18899	-2.5435	-2.5435
TGCTACGTCCCATCCCCACA	FBgn0040291	Roc1b	1069.39	183.343	941.288	259.112	-2.54417	-1.86106	-2.54417
GATCACGATCACAAAGTATC	FBgn0085350	inaF-C	1473.85	252.655	1297.3	310.422	-2.54435	-2.06321	-2.54435
TTGAGTTGTGCCATATCCGA	FBgn0031988	CG8668	1445.42	552.263	1272.28	218.065	-1.38806	-2.54458	-2.54458
AAAACATGAAAAATGAATGC	FBgn0019828	dj	13.047	2.23588	11.4841	12.8273	-2.5448	0.159583	-2.5448
CTTACAATAATGCCAGTCCT	FBgn0030090	fend	130.47	22.3588	114.841	20.5238	-2.5448	-2.48427	-2.5448
CTTCCTTTCGAAGGGCGCCC	FBgn0023441	fus	13.047	2.23588	11.4841	5.13094	-2.5448	-1.16235	-2.5448
CTTCTTGAACGACTGGACAG	FBgn0033879	CG6543	13.047	2.23588	11.4841	312.987	-2.5448	4.76839	-2.5448
CTTTATCGGACACTCTGGCA	FBgn0010278	Ssrp	13.047	2.23588	11.4841	15.3928	-2.5448	0.422617	-2.5448
GAACTCCAGGTTAACACCTA	FBgn0004167	kst	13.047	2.23588	11.4841	10.2619	-2.5448	-0.162346	-2.5448
GGATCGGTATTGTCTCACCA	FBgn0262647	Nup160	13.047	2.23588	11.4841	46.1784	-2.5448	2.00758	-2.5448
TCAATGAAGAGGAGAAAATC	FBgn0033574	Spn47C	13.047	2.23588	11.4841	5.13094	-2.5448	-1.16235	-2.5448
TGTAGAAGTACGACACCCTA	FBgn0025825	HDAC3	13.047	2.23588	11.4841	649.064	-2.5448	5.82065	-2.5448
TTGACCGATCCGATCAACAG	FBgn0283427	FASN1	13.047	2.23588	11.4841	15.3928	-2.5448	0.422617	-2.5448
TTGGCTTCGGGGGCTCAAAC	FBgn0010621	Cct5	13.047	2.23588	11.4841	35.9166	-2.5448	1.64501	-2.5448
AGCAAAGACAGCAGCAATGA	FBgn0052198	CG32198	78.2821	13.4153	68.9047	102.619	-2.5448	0.57462	-2.5448
ACTCTTCCAAAGGTCCGCTA	FBgn0031813	CG9527	195.705	33.5383	172.262	74.3986	-2.5448	-1.21126	-2.5448
TTAAGATCTATGGCACCTCC	FBgn0001281	janB	143.517	24.5947	126.325	59.0058	-2.5448	-1.09822	-2.5448
GAATGGGCACCCAAACGTGA	FBgn0029726	CG15471	65.2351	11.1794	57.4206	30.7856	-2.5448	-0.899311	-2.5448
TACGGGCGAGGAATTCCCCC	FBgn0040699	CG15024	65.2351	11.1794	57.4206	148.797	-2.5448	1.37371	-2.5448
CACCAGGAGACACAATATGC	FBgn0027342	fz4	260.94	44.7177	229.682	215.499	-2.5448	-0.0919562	-2.5448
CTCATTGGCTAGAAATATGT	FBgn0029733	CG6927	26.094	4.47177	22.9682	38.482	-2.5448	0.744545	-2.5448
GAAAAGGAACAGAAGTACGG	FBgn0020018	Ppox	26.094	4.47177	22.9682	130.839	-2.5448	2.51008	-2.5448
GCCAGCATTAATCGCATATA	FBgn0004103	Pp1-87B	26.094	4.47177	22.9682	7.69641	-2.5448	-1.57738	-2.5448
TTGGCTTTCCGCAAAGCCTT	FBgn0266977	CG45428	26.094	4.47177	22.9682	12.8273	-2.5448	-0.840417	-2.5448
CCTCTTTAACAGATTCATTT	FBgn0028884	CG4892	39.1411	6.70765	34.4524	35.9166	-2.5448	0.0600469	-2.5448
TTACTGGCGACTATTCCCTC	FBgn0042182	CG18749	391.411	67.0765	344.524	89.7914	-2.5448	-1.93995	-2.5448
CAGACGACACTGGCTCCCTG	FBgn0004391	shtd	52.1881	8.94354	45.9365	10.2619	-2.5448	-2.16235	-2.5448
GCCCCTTCTTCGACGTGCTA	FBgn0038213	CG9624	91.3291	15.6512	80.3888	51.3094	-2.5448	-0.647772	-2.5448
ACTTCATAAGCTTGATTCCT	FBgn0262580	CG43120	170.077	780.324	149.704	25.6547	2.19788	-2.54482	-2.54482
AGGCAACATAGACCCCGAAC	FBgn0031573	CG3407	34.0154	46.9536	29.9407	5.13094	0.465045	-2.54482	-2.54482
ACATTTAAGCTGGGTTCCAA	FBgn0263510	nclb	34.0154	24.5947	29.9407	5.13094	-0.467841	-2.54482	-2.54482
TTGAGAATGAGTACGAAATC	FBgn0052255	Gr64f	34.0154	8.94354	29.9407	5.13094	-1.92727	-2.54482	-2.54482
TTATCGTCACAAGTCTGAAT	FBgn0002645	Map205	102.046	51.4253	89.8222	15.3928	-0.988673	-2.54482	-2.54482
TACAACGAAAGAAGCATGCT	FBgn0032957	CG2225	238.108	813.862	209.585	35.9166	1.77317	-2.54482	-2.54482
GACTGAACGTAGGTAAATTG	FBgn0023541	Cyp4d14	561.488	96.143	494.227	11696	-2.546	4.56469	-2.546
GGCAAGGTTTGCCTTCGATG	FBgn0033846	mip120	255.349	120.738	224.761	38.482	-1.08059	-2.54613	-2.54613
ATTCGTTCCGGAATATCGTG	FBgn0051760	CG31760	221.333	71.5483	194.82	33.3511	-1.62923	-2.54633	-2.54633
ATCCAACATGGATCGCTTGG	FBgn0259738	CG42392	404.924	69.3124	356.418	138.535	-2.54646	-1.36332	-2.54646
CTTCGAGGGATCACACGGCA	FBgn0042102	CG18745	1771.13	371.157	1558.97	266.809	-2.25457	-2.54671	-2.54671
GGCGGTGGAAGCCCAAAGCA	FBgn0034407	DptB	153.302	221.353	134.938	23.0892	0.529965	-2.54701	-2.54701
CGATGTTAACAGGAACGGAC	FBgn0039260	Smg6	306.605	297.373	269.877	46.1784	-0.0441093	-2.54701	-2.54701
CTTGTCCATCAGGATAGCGT	FBgn0036219	CCDC151	575.001	98.3789	506.122	595.189	-2.54714	0.233864	-2.54714
GGCGTGCATGCAGAAGTACG	FBgn0265083	CG44194	287.5	49.1895	253.061	792.73	-2.54714	1.64735	-2.54714
CAGCTTGTGTCCAAATGCAT	FBgn0035865	CG7201	274.453	46.9536	241.577	1036.45	-2.54725	2.1011	-2.54725
AGATCATGACACAGGCCACC	FBgn0001311	kkv	119.287	55.8971	104.998	17.9583	-1.09359	-2.54764	-2.54764
GATCTGGGTGCCCACATTGA	FBgn0035630	CG10576	238.574	438.233	209.995	35.9166	0.877262	-2.54764	-2.54764
GTCGCAAGGAGGAACGCCAA	FBgn0037539	CG10435	418.437	71.5483	368.312	74.3986	-2.54802	-2.30758	-2.54802
TGCACCCGGAAGGCCAAGGG	FBgn0037930	CG14715	2182.11	567.915	1920.72	328.38	-1.94198	-2.54821	-2.54821
GTACTGGTTGTAGCGGGTAT	FBgn0033602	Cpr47Ee	392.343	67.0765	345.344	418.171	-2.54823	0.276061	-2.54823
TAAGGCACATAGACCCCGAT	FBgn0037901	CG6744	289.83	167.691	255.112	43.613	-0.7894	-2.5483	-2.5483
TTGCAGGTGAGGAAGCAGAT	FBgn0033421	CG1888	379.295	64.8406	333.86	184.714	-2.54835	-0.853951	-2.54835
TTTCCATGAAGATAATGCGC	FBgn0261834	CG42766	353.201	60.3689	310.892	674.718	-2.54861	1.11787	-2.54861
TCTGCTGGGCGAGCCCATCA	FBgn0051913	CG31913	85.2716	73.7842	75.0569	12.8273	-0.208754	-2.54876	-2.54876
CAGGCCAGCTGAGAACACAT	FBgn0032161	CG4594	85.2716	26.8306	75.0569	12.8273	-1.66819	-2.54876	-2.54876
CCTGGATGTCAGTTCATAAA	FBgn0051202	alpha-Man-Ic	85.2716	24.5947	75.0569	12.8273	-1.79372	-2.54876	-2.54876
TTCGTGCGGGACACAATCAG	FBgn0034658	Grx-1	426.358	203.465	375.285	64.1367	-1.06728	-2.54876	-2.54876
TTCAGCGAGGATATGAAGCG	FBgn0029003	mab-21	615.074	105.087	541.394	710.635	-2.54918	0.392429	-2.54918
TCAACCTGAGGACGATCGCA	FBgn0039380	CG5890	981.788	167.691	864.18	9145.9	-2.5496	3.40372	-2.5496
AGCGAATAACGGGCACGGAA	FBgn0040941	CG15308	273.055	134.153	240.346	41.0475	-1.02531	-2.54975	-2.54975
GCTGGGCGGCGTGGCTGCCA	FBgn0033904	CG18327	261.872	44.7177	230.503	41.0475	-2.54995	-2.48942	-2.54995
GCAGTTGACCCGTATGGATA	FBgn0026376	Rgl	324.312	366.685	285.462	48.7439	0.177161	-2.55001	-2.55001
ACTGCGGATCATGTCTAGCG	FBgn0020277	lush	248.825	42.4818	219.019	164.19	-2.55022	-0.415687	-2.55022
GCGACGAGGATGTCACGACC	FBgn0030321	CG1703	117.889	20.123	103.767	79.5295	-2.55052	-0.383788	-2.55052
AGATCCATTTCCAAGAGGGT	FBgn0261269	conv	104.842	17.8871	92.2831	33.3511	-2.55123	-1.46833	-2.55123
TGCTCGGCACACGCCATCCT	FBgn0010622	DCTN3-p24	104.842	17.8871	92.2831	433.564	-2.55123	2.23211	-2.55123
TTGGGTGTACTGAAATTGAT	FBgn0051423	Ir94c	153.768	33.5383	135.349	23.0892	-2.19688	-2.55139	-2.55139
CTCCACAATAGTCTCCCTAT	FBgn0039790	CG2246	1022.33	174.399	899.863	2178.08	-2.55139	1.27528	-2.55139
CCTTCCACAGGGGGCCATCC	FBgn0038095	Cyp304a1	563.818	96.143	496.278	1634.2	-2.55197	1.71937	-2.55197
GCCGCCGGCGGATCGCGGAC	FBgn0001319	kn	376.034	76.0201	330.989	56.4403	-2.30641	-2.55198	-2.55198
CCGACATTGATGTCCTGGCA	FBgn0038157	CG12538	273.521	129.681	240.756	41.0475	-1.07668	-2.55221	-2.55221
TGGCAACCATGATAATGGTG	FBgn0010040	GstD4	171.009	87.1995	150.524	25.6547	-0.971682	-2.5527	-2.5527
AGTTCGGCCATGCCCTTGTG	FBgn0037941	CG12594	314.992	53.6612	277.259	130.839	-2.55336	-1.08344	-2.55336
ATAGTAAGACTTAATCTTGT	FBgn0034474	Obp56g	78.7481	13.4153	69.3149	23.0892	-2.55336	-1.58595	-2.55336
ATATCACCAATGCAATCCCC	FBgn0030721	CG12698	78.7481	13.4153	69.3149	102.619	-2.55336	0.566058	-2.55336
GGATTACGAAACGAGTACCC	FBgn0039473	CG17191	78.7481	13.4153	69.3149	1511.06	-2.55336	4.44625	-2.55336
GTTTGTTCTCGCAGGTGTAG	FBgn0266186	Vamp7	78.7481	13.4153	69.3149	33.3511	-2.55336	-1.05543	-2.55336
CCAGAATACCGGATTCCTGT	FBgn0032864	CG2493	551.237	93.9071	485.204	2321.75	-2.55336	2.25855	-2.55336
GCAAGCGATGAAGTTTAGTT	FBgn0037472	CG10098	236.244	40.2459	207.945	143.666	-2.55336	-0.533478	-2.55336
CAGCTTCCTACTACACGAGT	FBgn0037076	ebd2	427.756	661.822	376.515	64.1367	0.629655	-2.55348	-2.55348
TCATCGCAGTGCAACGTTAA	FBgn0036228	obst-G	301.945	51.4253	265.775	3309.46	-2.55374	3.63831	-2.55374
GAGTTACCACCGAATCCTCC	FBgn0032282	CG7299	210.15	35.7741	184.976	15433.9	-2.55443	6.38261	-2.55443
GCCTCCAATACTTTGTACCA	FBgn0261358	CG42635	68.4969	33.5383	60.2916	10.2619	-1.03023	-2.55466	-2.55466
GTGCAATTAATCTTGCACCA	FBgn0262870	axo	65.7011	11.1794	57.8307	28.2202	-2.55507	-1.03511	-2.55507
AGCTTCAGGAGCAGCAACCA	FBgn0034118	Nup62	154.234	40.2459	135.759	23.0892	-1.93821	-2.55575	-2.55575
TCCTCCGACCAGGATCGCAA	FBgn0032420	CG6583	154.234	26.8306	135.759	23.0892	-2.52317	-2.55575	-2.55575
TCGAGAATATGGGCACGAAG	FBgn0010431	mtrm	805.653	415.874	709.144	120.577	-0.954011	-2.55612	-2.55612
CGGTGCTGAAGGATGACCAG	FBgn0053054	CG33054	1722.67	292.901	1516.31	361.731	-2.55616	-2.06758	-2.55616
GAAGAGAACACCAATTGACT	FBgn0266448	CG45078	118.355	20.123	104.177	443.826	-2.55621	2.09095	-2.55621
GGATGCGGCTGTATACAAGG	FBgn0031327	CG5397	355.065	60.3689	312.532	405.344	-2.55621	0.375143	-2.55621
TGAACTAAGCAACACTTCTT	FBgn0264081	CG43750	118.355	20.123	104.177	74.3986	-2.55621	-0.485694	-2.55621
CTTCGATCAGAGGGCCAGAG	FBgn0023507	D2hgdh	578.729	98.3789	509.403	343.773	-2.55647	-0.567351	-2.55647
TCGTTCGAAGCCGGAAAAAG	FBgn0012051	CalpA	85.7376	42.4818	75.4671	12.8273	-1.01308	-2.55662	-2.55662
CCGCACCAGTGCGATGTCTG	FBgn0020309	crol	1197.06	203.465	1053.67	574.665	-2.55664	-0.874627	-2.55664
CAGCAACATCAGCAGATAAA	FBgn0040737	Tango8	342.018	58.133	301.048	89.7914	-2.55664	-1.74534	-2.55664
CATCTTGCAGGCGCACACCT	FBgn0028939	NimC2	394.672	67.0765	347.395	300.16	-2.55678	-0.210844	-2.55678
CGGCTGCTGATCGGTATCCC	FBgn0051191	CG31191	2195.16	2074.9	1932.2	328.38	-0.0812846	-2.55681	-2.55681
AGTGTTGAGGCACAGTTGCA	FBgn0026393	Or43b	776.298	131.917	683.305	1026.19	-2.55698	0.586693	-2.55698
CATTCAAAGAGCTATCGGTG	FBgn0038919	CG17843	2421.62	411.403	2131.53	728.593	-2.55735	-1.54871	-2.55735
GATGGATGTCCCGCCGGATG	FBgn0083960	CG34124	157.962	26.8306	139.04	297.594	-2.55763	1.09785	-2.55763
GCTCGGGAACAAATCATCTA	FBgn0041094	scyl	52.654	8.94354	46.3466	56.4403	-2.55763	0.284262	-2.55763
TCCAGATCGTGAAACGGCTC	FBgn0026873	MED18	52.654	8.94354	46.3466	15.3928	-2.55763	-1.59021	-2.55763
GTTCATCTATGACCCAAAGT	FBgn0028953	CG14478	210.616	35.7741	185.386	64.1367	-2.55763	-1.53131	-2.55763
TGTGGTAAACATACCTTCCG	FBgn0085444	mute	102.978	105.087	90.6425	15.3928	0.0292383	-2.55793	-2.55793
ATGACGCTGGACGCTCGATT	FBgn0032857	CG10947	250.223	42.4818	220.249	76.9641	-2.5583	-1.51688	-2.5583
GCAATCGATTTGGTGATGTT	FBgn0029694	CG15375	3161.57	536.612	2782.85	1310.95	-2.55869	-1.08594	-2.55869
TCATCTTTATCAAAGGCCAT	FBgn0051800	CG31800	120.219	196.758	105.818	17.9583	0.710756	-2.55886	-2.55886
TTTAATTGAGCGCCAAAGCA	FBgn0263401	CG43447	120.219	98.3789	105.818	17.9583	-0.289244	-2.55886	-2.55886
TTTACCAAATAGTTCGACTC	FBgn0036203	Muc68D	120.219	78.2559	105.818	17.9583	-0.619392	-2.55886	-2.55886
CTGCACGAGTCAGACTTCTC	FBgn0265574	Cdc5	120.219	69.3124	105.818	17.9583	-0.794479	-2.55886	-2.55886
TTTCTTCGAGGACAAGAGGT	FBgn0036923	CG17732	120.219	33.5383	105.818	17.9583	-1.84178	-2.55886	-2.55886
TCTCACTGAATTCGCCTGGA	FBgn0039798	CG11313	1870.85	317.496	1646.74	484.874	-2.55889	-1.76393	-2.55889
CTTACGAGTAATGCATGTGT	FBgn0032252	loh	184.522	31.3024	162.418	43.613	-2.55945	-1.89688	-2.55945
CGACGCGAGGATTAAGACCC	FBgn0050369	CG30369	92.2611	15.6512	81.2091	23.0892	-2.55945	-1.81442	-2.55945
GTGCGACGAGGGAATGGAAC	FBgn0040358	CG14625	154.7	198.994	136.169	23.0892	0.363246	-2.56011	-2.56011
ACCATACCCCTCAAGAGTAT	FBgn0035868	CG7194	154.7	102.851	136.169	23.0892	-0.588925	-2.56011	-2.56011
TTGGATTTGTCTGAGCCGCC	FBgn0250849	CG32388	263.736	44.7177	232.143	97.4878	-2.56018	-1.25172	-2.56018
TCGATCAGCTCGGCATCGCC	FBgn0020508	Ag5r2	778.162	131.917	684.946	633.671	-2.56044	-0.112256	-2.56044
CTGCAGATTTGCCTGAACAC	FBgn0052304	obst-I	211.082	35.7741	185.797	220.63	-2.56082	0.247907	-2.56082
GGCAGGGGGAAGGACTGTCC	FBgn0265607	beat-IIIa	189.182	33.5383	166.52	28.2202	-2.49589	-2.56089	-2.56089
CTGTCGGAACGCACTAATTG	FBgn0030065	CG12075	412.845	169.927	363.39	61.5713	-1.28068	-2.56119	-2.56119
CTAATCTAAGATGGCCCTTG	FBgn0039993	CG17691	79.214	13.4153	69.725	23.0892	-2.56188	-1.59446	-2.56188
TGCTTTCTCTATACTTTCCC	FBgn0261289	CheB98a	198.035	33.5383	174.313	87.226	-2.56188	-0.998847	-2.56188
AATCGCGCTGGTACATAACT	FBgn0085468	ND-MWFE	39.607	6.70765	34.8625	12.8273	-2.56188	-1.44245	-2.56188
ATTGCGGGTCCAGATGGGCT	FBgn0001233	Hsp83	39.607	6.70765	34.8625	59.0058	-2.56188	0.75918	-2.56188
GAACGAGAGCATGATTACTC	FBgn0011715	Snr1	39.607	6.70765	34.8625	12.8273	-2.56188	-1.44245	-2.56188
GTACCCAGTTTCCGACGAAC	FBgn0036648	CG4098	39.607	6.70765	34.8625	12.8273	-2.56188	-1.44245	-2.56188
TTGGCCAGATCCAAGCGAAA	FBgn0037589	Obp85a	39.607	6.70765	34.8625	7.69641	-2.56188	-2.17942	-2.56188
TTGCCGGATAAGGACACGGA	FBgn0263397	Ih	594.105	100.615	522.938	287.333	-2.56188	-0.863917	-2.56188
GCTGGGATGCATATACTATC	FBgn0038490	CG5285	808.915	3684.74	712.015	120.577	2.1875	-2.56195	-2.56195
GCTCCTTGGGATAGCAGATC	FBgn0030870	CG6398	264.202	44.7177	232.553	120.577	-2.56272	-0.947607	-2.56272
TTTCGGGAGAACTACATTGA	FBgn0031763	CG13996	184.988	31.3024	162.828	38.482	-2.56309	-2.0811	-2.56309
TTTAAGAGAATGGGCCTGAA	FBgn0038186	CG14362	145.381	24.5947	127.966	35.9166	-2.56342	-1.83304	-2.56342
CGTGAGCTCAAGGTGATCAA	FBgn0035638	Tektin-C	290.762	49.1895	255.932	146.232	-2.56342	-0.807503	-2.56342
CCTCGACCTTTGCTCCCAGT	FBgn0034352	CG17669	1326.6	478.479	1167.69	197.541	-1.47121	-2.56343	-2.56343
AAACCCATTTGCACAACCTA	FBgn0085455	CG34426	1396.03	326.439	1228.8	207.803	-2.09645	-2.56396	-2.56396
GCGGGAAGGAGTACGCACTA	FBgn0035253	CG7971	211.548	35.7741	186.207	143.666	-2.564	-0.374184	-2.564
GGGCACCTCCAGAAAAGGAC	FBgn0010053	Jheh1	155.166	62.6048	136.579	23.0892	-1.30947	-2.56444	-2.56444
CTCGAATCGCTCCAATCCCA	FBgn0000182	BicC	86.2035	114.03	75.8772	12.8273	0.403596	-2.56444	-2.56444
CTACAATGTCTAGCTCGGCT	FBgn0040687	CG14645	224.129	160.984	197.281	33.3511	-0.477416	-2.56444	-2.56444
GCCACGGTCATGAAACGCGG	FBgn0024558	Dph5	34.4814	185.578	30.3509	5.13094	2.42814	-2.56444	-2.56444
CTGGCCGCCGGCAACAGTGC	FBgn0030000	CG2260	34.4814	71.5483	30.3509	5.13094	1.0531	-2.56444	-2.56444
CCGTTGGTAGTCATTATACA	FBgn0261817	CG42759	34.4814	26.8306	30.3509	5.13094	-0.361939	-2.56444	-2.56444
AGCCAAACCGAAGCCAAATA	FBgn0027619	Adam	34.4814	17.8871	30.3509	5.13094	-0.946901	-2.56444	-2.56444
GTTGAGCGTATCAAATTCCT	FBgn0034141	CG8311	34.4814	15.6512	30.3509	5.13094	-1.13955	-2.56444	-2.56444
TTTCAAATTCCGAACCGTTT	FBgn0035572	CG13711	34.4814	6.70765	30.3509	5.13094	-2.36194	-2.56444	-2.56444
CAGCCACAACAAACGCCAAT	FBgn0038432	CG14883	120.685	109.558	106.228	17.9583	-0.139546	-2.56444	-2.56444
GGCGGCCACACAGCCAACCA	FBgn0052248	CG32248	120.685	62.6048	106.228	17.9583	-0.946901	-2.56444	-2.56444
TTGCAGTGATTGAAGTAATC	FBgn0085292	CG34263	51.7221	67.0765	45.5263	7.69641	0.375027	-2.56444	-2.56444
CCATCTTAGACGACGCAAAA	FBgn0031874	CG13775	51.7221	40.2459	45.5263	7.69641	-0.361939	-2.56444	-2.56444
TTTATGCGGCTAGCCGGGAT	FBgn0259741	CG42395	413.777	375.629	364.211	61.5713	-0.139546	-2.56444	-2.56444
GAATCAAGGCAATATCATTG	FBgn0038481	CG17475	17.2407	214.645	15.1754	2.56547	3.63806	-2.56444	-2.56444
AGCGTTCAGTTTGAGCGAAA	FBgn0085192	CG34163	17.2407	42.4818	15.1754	2.56547	1.30103	-2.56444	-2.56444
CGGTATGTGAACGAGAACTG	FBgn0031684	ND-13A	17.2407	42.4818	15.1754	2.56547	1.30103	-2.56444	-2.56444
CTTTGACATTCCGAATAATC	FBgn0039739	RpS28a	103.444	145.332	91.0527	15.3928	0.490504	-2.56444	-2.56444
CCATGTTGCCATGAGAGTCC	FBgn0002638	Rcc1	68.9628	89.4354	60.7018	10.2619	0.375027	-2.56444	-2.56444
AGGCCATTGTCACAACTACA	FBgn0054038	CG34038	68.9628	76.0201	60.7018	10.2619	0.140562	-2.56444	-2.56444
GGGAGCACTTGGGACAAGCG	FBgn0004855	RpII15	17.2407	11.1794	15.1754	2.56547	-0.624973	-2.56444	-2.56444
GTTCCTGGACATAGACGATA	FBgn0001990	wek	17.2407	8.94354	15.1754	2.56547	-0.946901	-2.56444	-2.56444
ACTCGAAGTTATAGGTGCAC	FBgn0034266	CG4975	103.444	51.4253	91.0527	15.3928	-1.0083	-2.56444	-2.56444
ATGGCACAGAATACCATCGG	FBgn0035959	CG4911	17.2407	4.47177	15.1754	2.56547	-1.9469	-2.56444	-2.56444
ACTCCAATCCCGATATTGAG	FBgn0016119	ATPsynCF6	379.295	1712.69	333.86	56.4403	2.17487	-2.56444	-2.56444
GTGGAGACTTGGCTAGTACT	FBgn0004400	rhi	189.648	183.343	166.93	28.2202	-0.0487809	-2.56444	-2.56444
CTGCAGGAGATCTATAATCG	FBgn0050363	cola	238.108	40.2459	209.585	169.321	-2.5647	-0.307776	-2.5647
GCCTCGAACGGTTTGATGTA	FBgn0013810	Dhc36C	3148.99	532.14	2771.77	11457.4	-2.56501	2.0474	-2.56501
GTTTCCGGCGGAATGGTACT	FBgn0039655	CG14507	66.167	11.1794	58.2409	41.0475	-2.56527	-0.504738	-2.56527
GGTGACCATTGTCCTAATGG	FBgn0052282	Drsl4	132.334	22.3588	116.482	110.315	-2.56527	-0.078473	-2.56527
GTGTGCACGTGTCTACTGGA	FBgn0039748	CG15529	1773.93	299.608	1561.43	3317.15	-2.5658	1.08708	-2.5658
CTCAAAGGTGTTGTAGAGCT	FBgn0264740	CG43998	158.894	26.8306	139.86	266.809	-2.56611	0.931821	-2.56611
TGGCGTGGGCGCTCCATAGC	FBgn0066365	dyl	362.521	766.908	319.094	53.8749	1.08099	-2.5663	-2.5663
AGTCAATCGGTTAAAAGCCA	FBgn0030846	CG12992	92.727	15.6512	81.6193	25.6547	-2.56672	-1.66969	-2.56672
CAATAGGTCAGAACTTAAGA	FBgn0040099	lectin-28C	92.727	15.6512	81.6193	33.3511	-2.56672	-1.29118	-2.56672
GAATCCGACCTGGACATATC	FBgn0015589	Apc	92.727	15.6512	81.6193	53.8749	-2.56672	-0.599298	-2.56672
TATGGGATACCAGAGCTCCA	FBgn0030804	CG13002	92.727	15.6512	81.6193	17.9583	-2.56672	-2.18426	-2.56672
GTGGCAATTGGCACTGGCAG	FBgn0033582	CG9084	293.558	263.834	258.393	43.613	-0.154013	-2.56674	-2.56674
ATGGGTTCCTCGGCCTGGAC	FBgn0034201	CG17290	689.162	116.266	606.608	364.297	-2.56741	-0.73565	-2.56741
GAGCCACTAATAGACCGCCG	FBgn0039091	CG10182	119.287	20.123	104.998	84.6605	-2.56752	-0.310597	-2.56752
TCTAGTGGGAGCCAGGACCA	FBgn0035720	CG10077	477.148	80.4918	419.991	138.535	-2.56752	-1.6001	-2.56752
CAGCATATCCGAATGCCCAG	FBgn0261245	sing	238.574	40.2459	209.995	194.976	-2.56752	-0.107063	-2.56752
GATATTCAAGGCACACAAAC	FBgn0038339	CG6118	238.574	40.2459	209.995	84.6605	-2.56752	-1.3106	-2.56752
GCAACAACACTCGTCCCCTC	FBgn0036668	CG9715	190.114	335.383	167.34	28.2202	0.818945	-2.56798	-2.56798
CTGCTCGTAGAACTGGGCAA	FBgn0000083	AnxB9	725.973	147.568	639.009	107.75	-2.29853	-2.56815	-2.56815
CAACTCCATTGACGACAAGG	FBgn0259721	CG42375	318.254	53.6612	280.13	212.934	-2.56823	-0.395693	-2.56823
TTCGTGGAGCTCGTCCACCA	FBgn0039711	CG7824	663.068	111.794	583.639	307.856	-2.56831	-0.92282	-2.56831
CGGCAAATGCGAAACATCAC	FBgn0035548	CG15023	172.407	29.0665	151.754	66.7022	-2.56839	-1.18593	-2.56839
GGTATCTGTTGGTTTAAGAA	FBgn0010194	Wnt5	172.407	29.0665	151.754	102.619	-2.56839	-0.564444	-2.56839
ACAGTGGCTCTAGAGTTGTT	FBgn0032123	Oatp30B	1331.26	666.293	1171.79	197.541	-0.998565	-2.56849	-2.56849
TTCAGTAATAGCTGCGAAGC	FBgn0261932	CG42798	155.632	2193.4	136.989	23.0892	3.81696	-2.56877	-2.56877
CTATTATCGCTCGGCCAACG	FBgn0015793	Rab19	155.632	116.266	136.989	23.0892	-0.420713	-2.56877	-2.56877
GACAAGGATCGCGATTACAT	FBgn0259923	Septin4	588.048	1956.4	517.606	87.226	1.7342	-2.56902	-2.56902
GGTGTCCGGACGGTGGAGCA	FBgn0261363	PPO3	331.767	55.8971	292.025	112.881	-2.56933	-1.37129	-2.56933
CTCTCGAGGATATTTATCAT	FBgn0041625	Or65a	242.302	617.104	213.277	35.9166	1.34871	-2.57	-2.57
TTTATCTGGTGCAGACGAAT	FBgn0034113	CG8060	121.151	80.4918	106.638	17.9583	-0.589891	-2.57	-2.57
TTACATGAGGATCCAACTTT	FBgn0264472	CG43880	588.514	599.217	518.016	87.226	0.0260023	-2.57017	-2.57017
CCAAACAGCGACAAGCCTTG	FBgn0029719	CG15473	132.8	22.3588	116.892	708.07	-2.57034	2.59872	-2.57034
GCGGATGCGATCACACGGAG	FBgn0003091	Pkc53E	717.12	120.738	631.216	194.976	-2.57034	-1.69484	-2.57034
CATTCAAGAGAAAACTGCCC	FBgn0039271	CG11839	26.56	4.47177	23.3784	35.9166	-2.57034	0.619474	-2.57034
TTGGCACAGCCCCTGAAAAC	FBgn0032436	CG5418	26.56	4.47177	23.3784	79.5295	-2.57034	1.76632	-2.57034
AATCCAACTGCAAAGAGGAT	FBgn0052196	CG32196	53.12	8.94354	46.7568	43.613	-2.57034	-0.100418	-2.57034
ACGGCTCCGAAAGGATACAA	FBgn0031634	Ir25a	53.12	8.94354	46.7568	59.0058	-2.57034	0.335681	-2.57034
GATCGAAGTAGCCCAGAATG	FBgn0030734	CG9911	53.12	8.94354	46.7568	17.9583	-2.57034	-1.38053	-2.57034
TTAGGACTAGTATCACATGT	FBgn0265607	beat-IIIa	185.92	31.3024	163.649	4161.19	-2.57034	4.66832	-2.57034
AGCAACGTGACAAAGGTGTA	FBgn0039856	CG1774	106.24	17.8871	93.5135	192.41	-2.57034	1.04094	-2.57034
GTCAGAGGCCAGGGAACCCA	FBgn0034585	Rbpn-5	554.032	252.655	487.665	82.095	-1.1328	-2.57052	-2.57052
AGCGAGGCGGGCCACTCTCA	FBgn0030980	CG7406	415.641	491.895	365.851	61.5713	0.243012	-2.57093	-2.57093
AAGCTGTGGCAGGCGCCCAA	FBgn0005322	nmd	207.82	107.322	182.926	30.7856	-0.953385	-2.57093	-2.57093
ACTCTCCGAGAGACTCAAAC	FBgn0027549	CG7927	398.4	3262.16	350.676	59.0058	3.03354	-2.57121	-2.57121
ATCGAGGGTTCCACCTTCAG	FBgn0028853	CG15263	277.249	576.858	244.038	41.0475	1.05703	-2.57174	-2.57174
TCGTTGGTTGAAATTCCACG	FBgn0031974	CG12560	86.6695	20.123	76.2874	12.8273	-2.10668	-2.57222	-2.57222
TAGCCTACACATGGAGAAAT	FBgn0083068	CG33947	86.6695	17.8871	76.2874	12.8273	-2.27661	-2.57222	-2.57222
CGGATCGCACATCATCTCCA	FBgn0028848	CG7311	173.339	286.193	152.575	25.6547	0.723393	-2.57222	-2.57222
ACTGTACTGACAGTTGATGA	FBgn0032487	Ski6	412.379	69.3124	362.98	1785.57	-2.57279	2.29842	-2.57279
TGGACTGGACGGGCGCCAAT	FBgn0032311	CG12517	266.066	44.7177	234.194	125.708	-2.57287	-0.897628	-2.57287
ATATCTCCGCATAGCCCTTG	FBgn0013755	Bro	156.098	158.748	137.399	23.0892	0.0242819	-2.57308	-2.57308
CCAGTTGCGAACACACTACA	FBgn0050020	CG30020	119.753	20.123	105.408	59.0058	-2.57315	-0.837053	-2.57315
CTATTTGAGTCTACAGAGAT	FBgn0032147	IP3K1	119.753	20.123	105.408	74.3986	-2.57315	-0.502634	-2.57315
GCAGTGGGTAAGGATCTCCC	FBgn0038429	CG14882	119.753	20.123	105.408	1182.68	-2.57315	3.48801	-2.57315
TGGCGGCAGGAGAAGAGCAT	FBgn0039006	Cyp6d4	212.946	35.7741	187.437	69.2677	-2.5735	-1.43615	-2.5735
GTTCCGATTGAAGGCATATG	FBgn0030033	CG1387	364.385	196.758	320.735	53.8749	-0.889041	-2.5737	-2.5737
TTTGGGCGTATCGTCTACAT	FBgn0031082	CG17003	572.671	565.679	504.071	84.6605	-0.0177236	-2.57387	-2.57387
AGCGGCGTGCCACCCCCGAG	FBgn0031194	CG17598	931.93	156.512	820.294	1182.68	-2.57395	0.527848	-2.57395
CAGAAGGATTAAACTTGAGG	FBgn0032790	CG10194	93.193	15.6512	82.0294	18327.7	-2.57395	7.80367	-2.57395
GATGCCACGCTGGAACGTTA	FBgn0034419	CG15111	347.144	243.711	305.56	51.3094	-0.51036	-2.57416	-2.57416
AAAATCGAGGGCAGCGACCA	FBgn0037972	CG10005	69.4288	62.6048	61.1119	10.2619	-0.149262	-2.57416	-2.57416
TTTCTGTGTGTTCCATATGG	FBgn0053673	CG33673	69.4288	53.6612	61.1119	10.2619	-0.371654	-2.57416	-2.57416
GATCACATATGTACGATAGT	FBgn0036784	CG5103	412.845	69.3124	363.39	7267.97	-2.57441	4.32196	-2.57441
GAGCTGGCTGCTGGCATCAG	FBgn0032074	Tsp29Fa	468.761	84.9636	412.608	69.2677	-2.46394	-2.57452	-2.57452
GGCCGATGGTAAGACAGCGG	FBgn0035344	Cyp4d20	260.474	1524.87	229.272	38.482	2.54948	-2.5748	-2.5748
CGAGAAGTGCAGACGACCCA	FBgn0034985	CG3328	260.474	67.0765	229.272	38.482	-1.95726	-2.5748	-2.5748
AGAACTGTCGCGACCCAACA	FBgn0260789	mxc	293.092	49.1895	257.983	66.7022	-2.57493	-1.95147	-2.57493
CTGTCGAGTAGAGCAGTCCC	FBgn0033605	CG9067	359.725	60.3689	316.634	246.285	-2.57502	-0.362485	-2.57502
CCAAAAATGCGCATTCGAAA	FBgn0053459	CG33459	191.046	158.748	168.16	28.2202	-0.267181	-2.57504	-2.57504
AATTACACATTTCTTCATTG	FBgn0263404	CG43450	492.991	82.7277	433.936	76.9641	-2.57512	-2.49522	-2.57512
ACGCTCGGCGGGATCCATTC	FBgn0260632	dl	66.633	11.1794	58.651	171.886	-2.57539	1.55123	-2.57539
AGGCTTTGTTTAGGGGATGG	FBgn0051735	CG31735	66.633	11.1794	58.651	1318.65	-2.57539	4.49076	-2.57539
ATGGCCACTGGAGACACATC	FBgn0037755	CG12945	66.633	11.1794	58.651	61.5713	-2.57539	0.0701005	-2.57539
CTTGCCACAAACACTAATTC	FBgn0036005	pall	66.633	11.1794	58.651	25.6547	-2.57539	-1.19293	-2.57539
AGGATCACGTACTGGAAACT	FBgn0260228	CG42502	243.234	2443.82	214.097	35.9166	3.32872	-2.57554	-2.57554
GTCCTGGTGCTCCACACCGT	FBgn0262567	CG43107	1666.76	279.486	1467.1	872.26	-2.5762	-0.750134	-2.5762
GCCAATTCATCCACGGGATA	FBgn0038749	Xport-A	320.118	53.6612	281.771	210.368	-2.57665	-0.421605	-2.57665
CTCTATTGGCACACCTCTGA	FBgn0003079	Raf	253.485	42.4818	223.12	110.315	-2.57698	-1.01619	-2.57698
GGCTTTAGGCGCGGCGGATT	FBgn0034819	CG9877	293.558	49.1895	258.393	205.238	-2.57722	-0.332271	-2.57722
GCCGCCTGGACCGAACTCCC	FBgn0033185	CG1603	52.1881	143.097	45.9365	7.69641	1.4552	-2.57738	-2.57738
GAGCCTGCTGCAAATCAAAG	FBgn0039379	CG5886	104.376	243.711	91.873	15.3928	1.22338	-2.57738	-2.57738
CCTCACCGATCTAATAACCA	FBgn0029706	CG3626	400.264	550.028	352.316	59.0058	0.458552	-2.57794	-2.57794
CTGCGTGGAATATGAGAACA	FBgn0039265	CG11790	307.071	51.4253	270.287	82.095	-2.57802	-1.71913	-2.57802
CTGTACAAGATGGATATACA	FBgn0038455	CG14907	80.146	13.4153	70.5453	161.625	-2.57875	1.19602	-2.57875
GTTCAAACTCACACAATATC	FBgn0030038	CG1440	80.146	13.4153	70.5453	51.3094	-2.57875	-0.459327	-2.57875
TAGAGCTGTGAGACTTAATA	FBgn0031626	CG15631	80.146	13.4153	70.5453	12.8273	-2.57875	-2.45933	-2.57875
AACGATTGGAGGCACTGCAT	FBgn0004854	B-H2	360.657	60.3689	317.454	56.4403	-2.57875	-2.49175	-2.57875
AAAGTAGGGTAGCTTCATAT	FBgn0032385	CG16964	40.073	6.70765	35.2727	84.6605	-2.57875	1.26314	-2.57875
ACTCCATCGCCGTGCCGGCC	FBgn0035148	CG3402	40.073	6.70765	35.2727	10.2619	-2.57875	-1.78126	-2.57875
CGCTCCACAGACAATAATGA	FBgn0013531	MED20	40.073	6.70765	35.2727	7.69641	-2.57875	-2.19629	-2.57875
TGCCCTCTATTCAAGAGAAC	FBgn0003295	ru	40.073	6.70765	35.2727	15.3928	-2.57875	-1.19629	-2.57875
TGGCTCTCGCAGGTACAGCT	FBgn0031052	CG14215	40.073	6.70765	35.2727	15.3928	-2.57875	-1.19629	-2.57875
AGACGTACTCAGAGCGACAG	FBgn0261111	BHD	240.438	40.2459	211.636	43.613	-2.57875	-2.27876	-2.57875
CACCAAATTCACTCCAGCCA	FBgn0052726	CG32726	280.511	46.9536	246.909	89.7914	-2.57875	-1.45933	-2.57875
TTCCTGATGCGTCGCAGATA	FBgn0032883	CG9323	400.73	136.389	352.727	59.0058	-1.5549	-2.57962	-2.57962
CAGACGGGTCTGATCGTCGG	FBgn0052732	CG32732	575.001	1634.43	506.122	84.6605	1.50715	-2.57972	-2.57972
GCGGCTGGAATCCACCACCA	FBgn0034253	CG10936	387.683	64.8406	341.242	87.226	-2.57991	-1.96797	-2.57991
ACCGCGACTGAGCGCCATTG	FBgn0086782	amn	522.813	98.3789	460.185	76.9641	-2.40987	-2.57996	-2.57996
TGCCTTACTACAATACTGGT	FBgn0037133	CG7370	679.843	288.429	598.405	100.053	-1.23698	-2.58035	-2.58035
GGGGCAGCAGAAGAAGTCTG	FBgn0264566	CG43938	133.732	22.3588	117.712	76.9641	-2.58043	-0.613007	-2.58043
TATCCTAGAGTCATACAAGG	FBgn0027356	Amph	133.732	22.3588	117.712	74.3986	-2.58043	-0.661917	-2.58043
GCATCCGTCTATCTTGATAT	FBgn0085289	CG34260	762.319	127.445	671.001	266.809	-2.58051	-1.33051	-2.58051
CGTGGCCGTGGAGTTCAATC	FBgn0003683	term	209.218	91.6713	184.156	30.7856	-1.19047	-2.5806	-2.5806
ATCATCGGCGGAGAACCCAT	FBgn0042187	CG17234	227.391	38.01	200.152	13502.1	-2.58072	6.07594	-2.58072
TTGACCATATTGACCATTCC	FBgn0262814	CG43185	1417.93	237.004	1248.08	225.761	-2.58081	-2.46684	-2.58081
GTGTTCGTTTGGATTCACCC	FBgn0031327	CG5397	122.083	114.03	107.459	17.9583	-0.0984456	-2.58106	-2.58106
ATGAACGTCAAGACACAGTC	FBgn0029809	CG15767	122.083	46.9536	107.459	17.9583	-1.37855	-2.58106	-2.58106
GCCCTGTCCAACATCCAGGT	FBgn0033842	cbc	187.318	31.3024	164.879	59.0058	-2.58114	-1.48248	-2.58114
TCATCGTTGGGTAGCGAGGC	FBgn0032124	CG17855	481.808	80.4918	424.092	756.813	-2.58154	0.83556	-2.58154
TCGTGGGTCTTCACCTTGTG	FBgn0036349	SNCF	191.978	1032.98	168.981	28.2202	2.4278	-2.58206	-2.58206
GTAGTAAGCTACGCTCACGA	FBgn0025740	PlexB	254.417	42.4818	223.94	202.672	-2.58228	-0.143967	-2.58228
GATCCGTCTGAAGTACGGAT	FBgn0083956	CG34120	226.925	154.276	199.742	33.3511	-0.556701	-2.58233	-2.58233
ACAGAGCGGCGACTGCGGCA	FBgn0266582	ND-30	1178.43	196.758	1037.26	980.009	-2.58237	-0.0819131	-2.58237
ATAGGCTTATCGCTAGGATT	FBgn0039428	CG14237	1700.77	283.957	1497.04	34833.9	-2.58244	4.54031	-2.58244
CTGAAGTTGGATGAGCCGGT	FBgn0037626	CG8236	321.516	53.6612	283.002	110.315	-2.58294	-1.35918	-2.58294
CGATCACCAGGATCCACCCG	FBgn0029718	mRpL30	53.586	8.94354	47.1669	69.2677	-2.58294	0.554407	-2.58294
TTTCTGTGTGATTCTTCTAA	FBgn0035977	PGRP-LF	53.586	8.94354	47.1669	10.2619	-2.58294	-2.20048	-2.58294
AGGTGCATGGTCCTCCGGAT	FBgn0037299	Vps37B	107.172	17.8871	94.3338	64.1367	-2.58294	-0.556625	-2.58294
GGCTACTACCGAGATCCCAG	FBgn0002526	LanA	107.172	17.8871	94.3338	3422.34	-2.58294	5.18106	-2.58294
CGCTTGATGATGAATCCCAG	FBgn0039500	CG5984	227.857	38.01	200.562	118.012	-2.58368	-0.765119	-2.58368
CTTCCGGCGAGCAATCTCCA	FBgn0034467	CG15128	34.9474	8565.67	30.761	5.13094	7.93724	-2.58381	-2.58381
AGCCGAGAGGATCATCTTTA	FBgn0267104	CG45544	34.9474	76.0201	30.761	5.13094	1.1212	-2.58381	-2.58381
CCACAGCATGTAGGCGGAAA	FBgn0010228	HmgZ	34.9474	29.0665	30.761	5.13094	-0.265827	-2.58381	-2.58381
GCACCATGGGTGTCTCATCC	FBgn0260439	Pp2A-29B	34.9474	22.3588	30.761	5.13094	-0.644339	-2.58381	-2.58381
ATCCTATCAGTGGCTTAAAG	FBgn0036301	CG4069	104.842	78.2559	92.2831	15.3928	-0.421946	-2.58381	-2.58381
CTACTGATAAATGCCCACTA	FBgn0013303	Nca	104.842	69.3124	92.2831	15.3928	-0.597033	-2.58381	-2.58381
CCGCAACGTGGACACGAAGG	FBgn0036496	CG7804	104.842	51.4253	92.2831	15.3928	-1.02767	-2.58381	-2.58381
CAATTACAAATTGTATGCGT	FBgn0259170	alpha-Man-Ia	69.8947	239.24	61.5221	10.2619	1.7752	-2.58381	-2.58381
GGGAGAACAGCGGAATAACA	FBgn0037817	Cyp12e1	69.8947	71.5483	61.5221	10.2619	0.0337333	-2.58381	-2.58381
AACATCGCCGAATCCCAATC	FBgn0053764	CG33764	69.8947	13.4153	61.5221	10.2619	-2.3813	-2.58381	-2.58381
CATCTTGATCTCACTAAGAT	FBgn0053499	Sdic4	139.789	58.133	123.044	20.5238	-1.26583	-2.58381	-2.58381
TGCCCGCCTTGCGTCTAATC	FBgn0005632	faf	750.67	125.21	660.747	492.57	-2.58383	-0.423769	-2.58383
GGGATACAGGTCATCACTCT	FBgn0063491	GstE9	415.641	69.3124	365.851	74.3986	-2.58415	-2.29791	-2.58415
GAGCCCAACCGCATTAGCCC	FBgn0037777	CG11722	120.685	20.123	106.228	125.708	-2.58433	0.242911	-2.58433
CCCACCAGGCAGATGCGCGT	FBgn0003041	pbl	187.784	31.3024	165.289	202.672	-2.58473	0.294154	-2.58473
GTGTAGGGGGCAGCCACGTA	FBgn0040799	CG13051	332.233	272.778	292.435	48.7439	-0.284469	-2.58482	-2.58482
CAGGCAATTGTGGATGTAGG	FBgn0035251	CG7967	629.519	567.915	554.109	92.3569	-0.148575	-2.58488	-2.58488
ATTCCCGGAAAATGTCTCCA	FBgn0015585	Acp63F	201.297	33.5383	177.184	89.7914	-2.58544	-0.980595	-2.58544
CAAGTTGGCGAGGAAAAAGT	FBgn0085410	TrissinR	67.099	11.1794	59.0612	89.7914	-2.58544	0.604367	-2.58544
CCGCCGCGAGCGTAGTTCAG	FBgn0036741	CG7510	67.099	11.1794	59.0612	20.5238	-2.58544	-1.52492	-2.58544
GGTCCCTCCAAATCACTGTG	FBgn0036834	CG6836	595.037	174.399	523.758	87.226	-1.77059	-2.58607	-2.58607
GCTGTGCCAACCAGATGATA	FBgn0037296	Prosbeta2R2	80.6119	13.4153	70.9555	189.845	-2.58711	1.41983	-2.58711
GTCGACAGGATGATGCCCCT	FBgn0051635	CG31635	241.836	40.2459	212.866	56.4403	-2.58711	-1.91515	-2.58711
TGGCTTTCTTCATACGTTGG	FBgn0083961	CG34125	297.752	62.6048	262.084	43.613	-2.24977	-2.5872	-2.5872
CCAAGGGAGTACTTAATAAC	FBgn0036596	CG13045	87.6014	131.917	77.1077	12.8273	0.590606	-2.58765	-2.58765
TATGGAAAATCCACCTGAGA	FBgn0038695	CG14280	87.6014	20.123	77.1077	12.8273	-2.12211	-2.58765	-2.58765
CATCATCGATGGTGAACCAC	FBgn0036111	Aps	613.21	143.097	539.754	89.7914	-2.09939	-2.58765	-2.58765
AGAGAGGGGCAATCCCGGAT	FBgn0030593	CG9512	174.737	29.0665	153.805	146.232	-2.58776	-0.0728474	-2.58776
TTGCCAGCTGGTGCATGGAT	FBgn0026317	Tsc1	964.082	1214.09	848.594	141.101	0.332642	-2.58835	-2.58835
GTTACGCAAACGCACCGAAG	FBgn0031770	CG13995	140.255	44.7177	123.454	20.5238	-1.64914	-2.58861	-2.58861
AGCCACAAATGCCGCAGCAA	FBgn0035993	Nf-YA	201.763	33.5383	177.594	2742.49	-2.58878	3.94883	-2.58878
AATATCAGCCAAACGAACGG	FBgn0052988	CG32988	107.638	17.8871	94.744	94.9224	-2.5892	0.00271368	-2.5892
ACTCCAGTGTCTGAATATAA	FBgn0037837	CG14693	215.276	35.7741	189.488	71.8331	-2.5892	-1.39938	-2.5892
TTACAGTGGGCATCTCGAAG	FBgn0051300	CG31300	1280.47	6340.97	1127.08	187.279	2.30803	-2.58933	-2.58933
GAGTCGGCTGTCTACAACAG	FBgn0039883	RhoGAP100F	210.616	234.768	185.386	30.7856	0.156619	-2.59021	-2.59021
GTCCGTGCTCCCGAATACAC	FBgn0030358	CG10362	210.616	136.389	185.386	30.7856	-0.62689	-2.59021	-2.59021
GTTGACGATCTACTAGCCAC	FBgn0000109	Aprt	52.654	78.2559	46.3466	7.69641	0.571656	-2.59021	-2.59021
GGGCTTTGGCATCACCGGTC	FBgn0033482	CG1371	52.654	51.4253	46.3466	7.69641	-0.034065	-2.59021	-2.59021
ATGAACACCTGCCTAGACAC	FBgn0001404	egh	52.654	35.7741	46.3466	7.69641	-0.557627	-2.59021	-2.59021
GGCTACCAGAACAAGAACAT	FBgn0035589	CHMP2B	52.654	26.8306	46.3466	7.69641	-0.972664	-2.59021	-2.59021
ACACAATCGTCCCAATAGAG	FBgn0033395	Cyp4p2	157.962	51.4253	139.04	23.0892	-1.61903	-2.59021	-2.59021
TGTTGCTGGTGGAGCTGGGG	FBgn0264307	orb2	4026.87	668.529	3544.49	2493.64	-2.5906	-0.507328	-2.5906
CCACGACGAGGGCGTCTCAT	FBgn0263240	Coop	579.194	96.143	509.813	895.349	-2.59079	0.812482	-2.59079
GCAGGATGGACCAACCGTAG	FBgn0260461	Rcd7	148.177	24.5947	130.427	564.403	-2.5909	2.11349	-2.5909
CACACAGTGGCATCATAGGG	FBgn0260779	GatA	161.69	26.8306	142.321	25.6547	-2.59128	-2.47185	-2.59128
GGGAACAACCACAACATTTC	FBgn0264295	CG43773	175.203	29.0665	154.215	233.458	-2.5916	0.598215	-2.5916
GGTGGACTACTGGGCGACAT	FBgn0037884	Arfip	175.203	29.0665	154.215	30.7856	-2.5916	-2.32462	-2.5916
GGCGTTCCAGGCCTCGTACA	FBgn0035742	CG8629	246.03	261.598	216.558	35.9166	0.0885226	-2.59203	-2.59203
CAGTTTCATGTGGAGCGAAG	FBgn0033353	CG13749	229.255	38.01	201.792	2693.74	-2.5925	3.73867	-2.5925
CCTCACCATTGCGATGGTTT	FBgn0034514	CG13427	1037.7	1835.66	913.398	151.363	0.822905	-2.59323	-2.59323
GAGAACGGAGAGGTGCCTCC	FBgn0051086	CG31086	422.164	4100.61	371.593	61.5713	3.27996	-2.5934	-2.5934
AGTCGGAGTACGCTAATCCG	FBgn0037760	FBXO11	562.886	1126.89	495.458	82.095	1.00143	-2.5934	-2.5934
AGCTGAAAGGACGAGCCCTC	FBgn0039196	CG17781	140.721	64.8406	123.864	20.5238	-1.11787	-2.5934	-2.5934
GATTTCCTAAAGCCCTTCCA	FBgn0033627	CG13204	70.3607	24.5947	61.9322	10.2619	-1.51642	-2.5934	-2.5934
AGGTGCATTGGGCATAATGT	FBgn0037616	CG8136	1548.4	807.154	1362.92	225.761	-0.939864	-2.59383	-2.59383
TGGCACTCCTAGAACGAGAG	FBgn0039215	CG6695	88.0674	89.4354	77.5178	12.8273	0.0222377	-2.5953	-2.5953
TTATTTGCGCCATGAACACA	FBgn0265608	CG44426	88.0674	15.6512	77.5178	12.8273	-2.49234	-2.5953	-2.5953
CCAAGCGTGCAGGAAGCCAA	FBgn0031681	pgant5	528.404	292.901	465.107	76.9641	-0.85123	-2.5953	-2.5953
CGATTTGAGGCCGTGCCCAG	FBgn0014029	Septin2	135.13	22.3588	118.943	41.0475	-2.59543	-1.5349	-2.59543
AAAATGGACGAGATTTCCTC	FBgn0034475	Obp56h	13.513	2.23588	11.8943	10.2619	-2.59543	-0.212972	-2.59543
AATCCAAAAAAGGAGGAGGA	FBgn0038360	CG9590	13.513	2.23588	11.8943	177.017	-2.59543	3.89555	-2.59543
AATTGAAATCCGATCCCTGT	FBgn0033019	CG10395	13.513	2.23588	11.8943	17.9583	-2.59543	0.594383	-2.59543
CTCCGTCCACGGGAGAACAC	FBgn0033052	SCAP	13.513	2.23588	11.8943	2.56547	-2.59543	-2.21297	-2.59543
GAAATTAAGCCGATGAACAA	FBgn0063368	Gpb5	13.513	2.23588	11.8943	74.3986	-2.59543	2.64501	-2.59543
GCACCACCCGACGCACATCC	FBgn0262593	Shab	13.513	2.23588	11.8943	20.5238	-2.59543	0.787028	-2.59543
GCAGCACAATGGAGAATTAG	FBgn0010173	RpA-70	13.513	2.23588	11.8943	5.13094	-2.59543	-1.21297	-2.59543
GCCGAGGTGAACAAGGAGTT	FBgn0286222	l(1)G0255	13.513	2.23588	11.8943	7.69641	-2.59543	-0.628009	-2.59543
GGTCACCTGCACCCATCCCT	FBgn0039861	pasha	13.513	2.23588	11.8943	33.3511	-2.59543	1.48747	-2.59543
TGTCATGGAATAGATCCACA	FBgn0027779	VhaSFD	13.513	2.23588	11.8943	330.946	-2.59543	4.79826	-2.59543
TGTGGTGGCAACCACCGAGT	FBgn0259785	pzg	13.513	2.23588	11.8943	5.13094	-2.59543	-1.21297	-2.59543
ATGGCCGAACTGAAGATGAC	FBgn0035524	CG11583	81.0779	13.4153	71.3656	94.9224	-2.59543	0.411519	-2.59543
GAATGGGAATCAGGAAGCCG	FBgn0032775	CG17544	81.0779	13.4153	71.3656	20.5238	-2.59543	-1.79793	-2.59543
TGTGGACATTCACAACACAC	FBgn0036824	CG3902	121.617	20.123	107.048	41.0475	-2.59543	-1.3829	-2.59543
ACACGAAAATCGTTCAAATA	FBgn0011476	l(3)neo43	67.5649	11.1794	59.4713	64.1367	-2.59543	0.108956	-2.59543
GCACTTCAGCCAGAGGGAAA	FBgn0037250	CG1074	67.5649	11.1794	59.4713	10.2619	-2.59543	-2.5349	-2.59543
GCCCCTGCTCGTTATTAAAT	intergenic	#N/A	67.5649	11.1794	59.4713	10.2619	-2.59543	-2.5349	-2.59543
TCTACTCCGATACTTTGAAG	FBgn0263112	Mitf	67.5649	11.1794	59.4713	74.3986	-2.59543	0.323081	-2.59543
AGAACGGTATCCAAAGGAAC	FBgn0028430	He	54.0519	8.94354	47.5771	3142.7	-2.59543	6.04559	-2.59543
TCCCTCAGGTTACGAGTATC	FBgn0023458	Rbcn-3A	54.0519	8.94354	47.5771	30.7856	-2.59543	-0.628009	-2.59543
TTTGGGCCTTTGAACCGAGA	FBgn0028471	Nab2	54.0519	8.94354	47.5771	23.0892	-2.59543	-1.04305	-2.59543
ATCCAAAAACAACTACGTCT	FBgn0054012	CG34012	27.026	4.47177	23.7885	10.2619	-2.59543	-1.21297	-2.59543
ATTTGCGGAGATCTAAACAA	FBgn0035056	spz6	27.026	4.47177	23.7885	20.5238	-2.59543	-0.212972	-2.59543
CCGATTTCATCAATCATCAC	FBgn0250839	CG2016	27.026	4.47177	23.7885	12.8273	-2.59543	-0.891044	-2.59543
CGACTCGGGCGATTACCAGA	FBgn0061515	endos	27.026	4.47177	23.7885	17.9583	-2.59543	-0.405617	-2.59543
CTCCTTTGGTCTCTACCAGA	FBgn0033778	CG3790	27.026	4.47177	23.7885	7.69641	-2.59543	-1.62801	-2.59543
GAATATATGCGAGCATTACT	FBgn0033005	CG3107	27.026	4.47177	23.7885	20.5238	-2.59543	-0.212972	-2.59543
GGCCGGGGCCCTGGGAGCAA	FBgn0262125	Sec23	27.026	4.47177	23.7885	23.0892	-2.59543	-0.0430466	-2.59543
GTTACAACGACTCAATGGAG	FBgn0000307	chif	27.026	4.47177	23.7885	56.4403	-2.59543	1.24646	-2.59543
AACAACGGGTTTAACAACAT	FBgn0086129	snama	40.539	6.70765	35.6828	41.0475	-2.59543	0.202066	-2.59543
GGTCCGATTTGAATAATCGG	FBgn0005631	robo1	40.539	6.70765	35.6828	2627.04	-2.59543	6.20207	-2.59543
GTCGGAGATGTCGCCCTCCA	FBgn0028982	Spt6	40.539	6.70765	35.6828	423.302	-2.59543	3.56839	-2.59543
TGTTCGTATGCAGTATTAAA	FBgn0046706	Haspin	40.539	6.70765	35.6828	23.0892	-2.59543	-0.628009	-2.59543
AGCTATTGAAGGTCATGGAC	FBgn0010044	GstD8	108.104	17.8871	95.1541	23.0892	-2.59543	-2.04305	-2.59543
CCACAACGACTCCCAAAGAG	FBgn0032119	CG3769	108.104	17.8871	95.1541	64.1367	-2.59543	-0.569115	-2.59543
GGAGTCCACAGAGGAAGCAC	FBgn0030501	BthD	108.104	17.8871	95.1541	51.3094	-2.59543	-0.891044	-2.59543
ACGGAGCGTCGCAACTACAC	FBgn0036145	CG7607	94.5909	15.6512	83.2599	43.613	-2.59543	-0.932864	-2.59543
GACAAGGAGCTCAAGATACC	FBgn0034736	CG6018	94.5909	15.6512	83.2599	71.8331	-2.59543	-0.212972	-2.59543
TCCGCGTGCAGGACGATAAT	FBgn0030791	CG9132	94.5909	15.6512	83.2599	33.3511	-2.59543	-1.31989	-2.59543
GCAGCGTCGTCAGATCGCCA	FBgn0000411	D	369.976	279.486	325.657	53.8749	-0.404659	-2.59567	-2.59567
AACGCGCAGCGAGACGGGAT	FBgn0031689	Cyp28d1	105.774	286.193	93.1034	15.3928	1.436	-2.59658	-2.59658
GAACTTGTGGCTATGCAGAA	FBgn0031335	CG5565	105.774	185.578	93.1034	15.3928	0.811043	-2.59658	-2.59658
AGCCTGTCCGCTAACCACAG	FBgn0031250	Ent1	105.774	105.087	93.1034	15.3928	-0.0094076	-2.59658	-2.59658
CCTGAACTCCGCGTAGTCCG	FBgn0085408	Shroom	554.498	91.6713	488.075	338.642	-2.59664	-0.527342	-2.59664
TTCCAGGAGCACTACGACAC	FBgn0262002	CG42820	969.673	1569.59	853.516	141.101	0.694818	-2.59669	-2.59669
TTTATGGCCTGCGAACTGGG	FBgn0038343	Trissin	546.577	386.808	481.103	79.5295	-0.498807	-2.59678	-2.59678
CTCGTACAGTGAGACCTGCC	FBgn0027564	CG3149	257.213	42.4818	226.401	94.9224	-2.59804	-1.25406	-2.59804
GCCCGACATGTTCTCCAAAT	FBgn0029853	CG3781	230.187	38.01	202.613	649.064	-2.59835	1.67964	-2.59835
TGAAACTGGGCGATGGTCTC	FBgn0053552	CG33552	663.534	109.558	584.049	123.143	-2.59847	-2.24576	-2.59847
CGGCGGAGAGGATCCAGTAC	FBgn0038447	CG14892	971.071	3787.59	854.747	141.101	1.96363	-2.59877	-2.59877
TCGGTAAGGGAATTGAGAAT	FBgn0028858	CG10839	335.495	326.439	295.306	48.7439	-0.0394765	-2.59892	-2.59892
GGGATGCGGTGTGGGCAACC	FBgn0085224	CG34195	1200.79	813.862	1056.95	174.452	-0.56113	-2.599	-2.599
ATGCCCACACAACTCCAGAA	FBgn0036031	CG6761	176.601	393.516	155.446	25.6547	1.15593	-2.59912	-2.59912
TTGCCTGTTTGCTTAAAGAT	FBgn0015770	MstProx	176.135	29.0665	155.036	448.957	-2.59925	1.53398	-2.59925
CAACATTTCTGGCCACACAC	FBgn0039431	plum	229.721	102.851	202.203	33.3511	-1.15933	-2.59999	-2.59999
CCTCACACAAAGCTAACAGA	FBgn0034183	SmydA-6	247.427	127.445	217.788	35.9166	-0.957126	-2.6002	-2.6002
AATGCGGGAAACTGACACTG	FBgn0011273	Acam	282.841	266.07	248.959	41.0475	-0.0881829	-2.60054	-2.60054
GTCCTCGCGCGTCAGCACCC	FBgn0031044	MKP-4	300.547	648.406	264.545	43.613	1.10931	-2.60068	-2.60068
GACGCAGATTGTTGCCCGTC	FBgn0052318	CG32318	5371.64	885.41	4728.18	3278.67	-2.60095	-0.528173	-2.60095
CAGAAACAGGATGCCCTATC	FBgn0261258	rgn	122.083	20.123	107.459	110.315	-2.60095	0.0378511	-2.60095
GTTTCCAGGTTCTTCCCCTT	FBgn0036454	CG17839	108.57	17.8871	95.5643	17.9583	-2.60163	-2.41182	-2.60163
TCGGCGCGATGGAAAACCAC	FBgn0262728	Pal2	108.57	17.8871	95.5643	1493.1	-2.60163	3.9657	-2.60163
GATACCCAAAAAGACTGTCT	FBgn0032966	CG1421	203.627	33.5383	179.234	46.1784	-2.60205	-1.95656	-2.60205
CGAAACCACGCGGAGTCCAG	FBgn0087002	Rfabg	298.684	49.1895	262.904	53.8749	-2.6022	-2.28685	-2.6022
TTGAAGGCACGCTTCCACCA	FBgn0033713	CG8841	1249.25	205.701	1099.6	200.107	-2.60244	-2.45814	-2.60244
GTTGTATACTTTGCCAACTT	FBgn0014427	CG11899	95.0569	15.6512	83.67	94.9224	-2.60252	0.182037	-2.60252
GGTGCCACGGAGTTTCGCCT	FBgn0283659	l(2)35Bc	88.5333	138.625	77.928	12.8273	0.646893	-2.60292	-2.60292
TTTGCACTGAACTATGTACT	FBgn0039712	CG15514	141.653	84.9636	124.685	20.5238	-0.737448	-2.60292	-2.60292
CATCCCGATGGTGATTTCAA	FBgn0030596	CG12398	123.947	500.838	109.099	17.9583	2.01462	-2.60292	-2.60292
CTTCAATTGTTCACCCTCCA	FBgn0010038	GstD2	17.7067	248.183	15.5856	2.56547	3.80904	-2.60292	-2.60292
GCTCCAGTTACGCAACGACC	FBgn0064115	CG33649	17.7067	214.645	15.5856	2.56547	3.59959	-2.60292	-2.60292
GATGCCATATGCAACAACTC	FBgn0033476	oys	17.7067	192.286	15.5856	2.56547	3.44089	-2.60292	-2.60292
GTAGGATGGAGCCGGAGCAG	FBgn0003983	Vm34Ca	177.067	1627.72	155.856	25.6547	3.20049	-2.60292	-2.60292
CTCCGATATCAGCAGCGTCT	FBgn0263757	Rpb4	17.7067	89.4354	15.5856	2.56547	2.33655	-2.60292	-2.60292
GCCCAGATATACGCCTCTAT	FBgn0035812	CG7457	17.7067	78.2559	15.5856	2.56547	2.14391	-2.60292	-2.60292
GGAGCAGGAGGGGGAGGAAG	FBgn0036202	CG6024	17.7067	31.3024	15.5856	2.56547	0.821979	-2.60292	-2.60292
GAGGCGGTGCCCACACTCAA	FBgn0017578	Max	17.7067	29.0665	15.5856	2.56547	0.715064	-2.60292	-2.60292
TGAGGTAGAGGAAGAAAAGC	FBgn0266491	SclA	17.7067	26.8306	15.5856	2.56547	0.599587	-2.60292	-2.60292
CTCCTTTGGCGGGGCCACAA	FBgn0036916	Mtr3	17.7067	20.123	15.5856	2.56547	0.18455	-2.60292	-2.60292
GTTCTCGCCATGACCCGTGA	FBgn0000181	bic	17.7067	11.1794	15.5856	2.56547	-0.663447	-2.60292	-2.60292
TGTCTTGCCGGCGAAGAGAC	FBgn0261530	nbs	17.7067	11.1794	15.5856	2.56547	-0.663447	-2.60292	-2.60292
GCTCGCATAGCCGAGATGAT	FBgn0035721	CG9948	17.7067	6.70765	15.5856	2.56547	-1.40041	-2.60292	-2.60292
GGCCAGAGTCAATTCCAGCT	FBgn0039041	CG13838	159.36	301.844	140.27	23.0892	0.921515	-2.60292	-2.60292
CTAAACTTGGACAACGACAT	FBgn0050414	CG30414	53.12	192.286	46.7568	7.69641	1.85593	-2.60292	-2.60292
AAAACCGAGTGGTCCAAGTT	FBgn0260222	CG42496	53.12	107.322	46.7568	7.69641	1.01462	-2.60292	-2.60292
ACTTCTATGTCCTAAAACAT	FBgn0029657	CG12535	53.12	58.133	46.7568	7.69641	0.130102	-2.60292	-2.60292
TTTCGATCTATATCCAAGTT	FBgn0052984	CG32984	53.12	29.0665	46.7568	7.69641	-0.869898	-2.60292	-2.60292
CGGCGCACGCGAAGAAGCAG	FBgn0026873	MED18	35.4133	668.529	31.1712	5.13094	4.23863	-2.60292	-2.60292
AAGGCTCCTAGAGAATTTGG	FBgn0034657	LBR	35.4133	78.2559	31.1712	5.13094	1.14391	-2.60292	-2.60292
ACTACGAGGGGCACCAGTAG	FBgn0027568	Cand1	35.4133	44.7177	31.1712	5.13094	0.336553	-2.60292	-2.60292
GATATTTGAACTGACGTCTC	FBgn0262480	CG43070	35.4133	33.5383	31.1712	5.13094	-0.0784849	-2.60292	-2.60292
GCTGATGGCTGTCATCGAAA	FBgn0261994	CG42812	70.8267	20.123	62.3424	10.2619	-1.81545	-2.60292	-2.60292
GGTGGTGTTTAATTGGGGGC	FBgn0263404	CG43450	70.8267	17.8871	62.3424	10.2619	-1.98538	-2.60292	-2.60292
AGGGGATGTTATATCAGATA	FBgn0039907	lgs	708.267	1397.43	623.424	102.619	0.980409	-2.60292	-2.60292
TTTCAGGAAACACCCACATC	FBgn0051029	CG31029	106.24	93.9071	93.5135	15.3928	-0.178021	-2.60292	-2.60292
GTGACTATCAGCACCATTTG	FBgn0035857	CG8006	1629.01	4272.77	1433.87	236.023	1.39117	-2.60292	-2.60292
AGGATCTGGCCCTATGTCAT	FBgn0085294	CG34265	1114.12	183.343	980.662	28471.6	-2.60329	4.85962	-2.60329
AATCCGAAGAGTTCAAGGGT	FBgn0037822	CG14683	339.688	55.8971	298.997	69.2677	-2.60337	-2.10988	-2.60337
AATGGACGGTGGTTCCAGGG	FBgn0037778	mtTFB2	584.32	96.143	514.324	115.446	-2.6035	-2.15546	-2.6035
CCTTCTCGGAGGCAAGGATC	FBgn0033093	CG3270	81.5439	13.4153	71.7757	43.613	-2.6037	-0.718739	-2.6037
GGATTGCAGAGAAAACTTCA	FBgn0032236	mRpS7	81.5439	13.4153	71.7757	38.482	-2.6037	-0.899311	-2.6037
CTGAATGTATGGGATATTGG	FBgn0038916	dnd	637.906	2200.11	561.491	92.3569	1.78616	-2.60397	-2.60397
GCTTTATAATGGGAGCGGAA	FBgn0031659	CG14043	231.119	38.01	203.433	74.3986	-2.60418	-1.45121	-2.60418
CGCCCGGAAGAGGTACCGAT	FBgn0035333	CG1317	8243.39	4279.48	7255.91	1192.94	-0.945801	-2.60463	-2.60463
TGCAGCACATGGAATTTATT	FBgn0024230	Hs2st	1134.62	321.967	998.708	164.19	-1.81723	-2.6047	-2.6047
GAAGTCACGGGAAATCTCTC	FBgn0040958	Peritrophin-15b	68.0309	11.1794	59.8815	618.278	-2.60534	3.36807	-2.60534
CTCCGCCGTTCCTCAATATA	FBgn0038645	CG7714	443.599	152.04	390.46	64.1367	-1.5448	-2.60595	-2.60595
ACGCGCATGCAAACCAGTGG	FBgn0264561	Glg1	4573.91	751.257	4026	2301.23	-2.60605	-0.806946	-2.60605
GTCCATCGAGCGTCCGAAGT	FBgn0015777	nrv2	195.239	98.3789	171.852	28.2202	-0.988823	-2.60637	-2.60637
CTGCTGGCTGTCCTCCGGAC	FBgn0036996	mag	286.102	46.9536	251.83	802.992	-2.60723	1.67293	-2.60723
CGTAGCAAAAACCAACCAAC	FBgn0086367	t	395.138	64.8406	347.805	74.3986	-2.60739	-2.22493	-2.60739
TCATTGGGTTTCTCTGCTCA	FBgn0032664	CG5755	444.065	270.542	390.87	64.1367	-0.714917	-2.60747	-2.60747
TGTCCGAGCTGGCCAATCTC	FBgn0052440	CG32440	3597.72	590.273	3166.75	1346.87	-2.60763	-1.23339	-2.60763
ACAGCATACTGCCTAATGTG	FBgn0283659	l(2)35Bc	142.119	1498.04	125.095	20.5238	3.3979	-2.60766	-2.60766
TCCACCGCCGTAACCTCCGG	FBgn0032285	CG17108	2344.27	384.572	2063.45	395.082	-2.60781	-2.38483	-2.60781
AAATTCGTCCATCTGGTCTG	FBgn0037832	Desi	327.107	53.6612	287.923	110.315	-2.60781	-1.38405	-2.60781
ACTAAAGTACCGATACACTA	FBgn0026148	CG12253	204.559	33.5383	180.055	874.825	-2.60863	2.28056	-2.60863
AGGATCCGAGATTATCACCA	FBgn0027562	CG10345	106.706	87.1995	93.9237	15.3928	-0.29125	-2.60923	-2.60923
CTGTCGATTCAGGAGGATAA	FBgn0034120	CG15710	106.706	46.9536	93.9237	15.3928	-1.18433	-2.60923	-2.60923
GACCTAATGTAGGTACTATC	FBgn0037944	CG6923	191.046	31.3024	168.16	38.482	-2.60957	-2.12758	-2.60957
TTGTCGCACATCAAGAGGTC	FBgn0038630	CG14305	382.091	62.6048	336.321	59.0058	-2.60957	-2.51091	-2.60957
GGCATCTGGCTGGAAAAGTC	FBgn0038498	beat-IIa	95.5228	15.6512	84.0802	746.552	-2.60957	3.1504	-2.60957
ACGTGGTCCGATCCGCAGAC	FBgn0266363	CG45011	1049.82	413.639	924.061	151.363	-1.3437	-2.60998	-2.60998
AGTTGTCAGCAAAACGTGTG	FBgn0038098	CG7381	1192.87	368.921	1049.98	171.886	-1.69305	-2.61083	-2.61083
GTCCGATTTCAGTGATGGCA	FBgn0030657	cerv	300.547	49.1895	264.545	359.166	-2.61117	0.441137	-2.61117
CAAAGACTACGGAGCTTTAG	FBgn0037449	CG15185	160.292	80.4918	141.091	23.0892	-0.993788	-2.61133	-2.61133
CCTGCGTCTCAAAGGCATGG	FBgn0029501	Crtp	382.557	62.6048	336.731	490.005	-2.61133	0.5412	-2.61133
TTGTCCAGGCCCAAGTTCTC	FBgn0039029	CG4704	888.129	145.332	781.74	338.642	-2.61141	-1.20693	-2.61141
TTCCCGGCCAACAAGATATT	FBgn0031424	VGlut	231.585	84.9636	203.843	33.3511	-1.44662	-2.61165	-2.61165
ATTGTTGTCCGGCATAAGAG	FBgn0052163	CG32163	82.0098	13.4153	72.1859	105.184	-2.61192	0.54313	-2.61192
CATCAGCAGCAGGGCACCGT	FBgn0019644	ATPsynB	205.025	33.5383	180.465	110.315	-2.61192	-0.710086	-2.61192
CAACTGAAGATACTGTCCAG	FBgn0264598	PsGEF	328.039	53.6612	288.744	218.065	-2.61192	-0.405031	-2.61192
AGTATCAATAGCCTTACCAG	FBgn0266436	CG45066	41.0049	6.70765	36.0929	28.2202	-2.61192	-0.354991	-2.61192
GAATACACGACAGATAAGGA	FBgn0024806	DIP2	41.0049	6.70765	36.0929	10.2619	-2.61192	-1.81442	-2.61192
AGTGGAAACGAGCTGTGGGA	FBgn0037427	Osi17	213.878	263.834	188.258	30.7856	0.302845	-2.61238	-2.61238
GTACTCCGACCAGTGAGGAG	FBgn0023518	trr	71.2926	395.752	62.7525	10.2619	2.47277	-2.61238	-2.61238
GGCCAGGACCCGCCTCGCCG	FBgn0039048	CG17111	71.2926	116.266	62.7525	10.2619	0.705604	-2.61238	-2.61238
TCTTCGGGAGCGGGCGTTCC	FBgn0000964	tj	71.2926	58.133	62.7525	10.2619	-0.294396	-2.61238	-2.61238
AGGCCGCCATTAACATTGTA	FBgn0038214	CG9616	71.2926	44.7177	62.7525	10.2619	-0.672908	-2.61238	-2.61238
CTGGAATCGTTGGATAACAG	FBgn0032472	CG9928	71.2926	40.2459	62.7525	10.2619	-0.824911	-2.61238	-2.61238
TTGATCGTGAATATGCCCAG	FBgn0085360	CG34331	142.585	207.937	125.505	20.5238	0.544323	-2.61238	-2.61238
TTCTTGCGCTGCGCCGGTGA	FBgn0032644	CG5131	355.531	58.133	312.942	2809.19	-2.61255	3.16619	-2.61255
TAGCACAGATGCCCGATAGT	FBgn0030247	CG15208	552.634	874.231	486.434	79.5295	0.661689	-2.61268	-2.61268
GCCTTGAAGTGATTGATCCA	FBgn0035158	CG13895	196.171	138.625	172.672	28.2202	-0.500928	-2.61324	-2.61324
GTCCAGCTCACCTACAACTA	FBgn0039915	Gat	196.171	96.143	172.672	28.2202	-1.02886	-2.61324	-2.61324
ATCACGTGATGTTTCATCAA	FBgn0038204	CG14357	301.013	49.1895	264.955	292.463	-2.61341	0.142509	-2.61341
CTATTTCAGCACGGTTGTAC	FBgn0037690	Task7	642.1	822.805	565.183	92.3569	0.357754	-2.61343	-2.61343
GCAGTCAAACGACCCCAAGA	FBgn0033702	CG8854	124.879	100.615	109.919	17.9583	-0.311684	-2.61372	-2.61372
AAGGCGTTCGGCGAAGGTGC	FBgn0051866	Ada1-2	109.502	17.8871	96.3846	66.7022	-2.61396	-0.531068	-2.61396
CAGGCCTGATAGAACATGTG	FBgn0030505	NFAT	285.637	107.322	251.42	41.0475	-1.41223	-2.61473	-2.61473
CGGCGAGTCGAACTACATGA	FBgn0053630	CG33630	903.972	147.568	795.685	1359.7	-2.61489	0.773017	-2.61489
TTACCCTTGAGTCCCAGTTG	FBgn0288690	CG2990	68.4969	11.1794	60.2916	10.2619	-2.61519	-2.55466	-2.61519
CAAGTGGCTCCCAGCTGGTG	FBgn0039348	Npl4	136.994	22.3588	120.583	87.226	-2.61519	-0.4672	-2.61519
ATTCTGCAGGTCGCACAGTT	FBgn0051976	CG31976	1232.48	304.08	1084.84	177.017	-2.01904	-2.61552	-2.61552
GCCATTTATAAGCGCTTGAA	FBgn0053798	CG33798	53.586	766.908	47.1669	7.69641	3.83913	-2.61552	-2.61552
ATAGCCCTCGGAGAGGTATT	FBgn0050496	CG30496	53.586	482.951	47.1669	7.69641	3.17195	-2.61552	-2.61552
GAGCTGTGCATGAATTCAAA	FBgn0284228	CG46312	53.586	84.9636	47.1669	7.69641	0.664989	-2.61552	-2.61552
CAAGAACAAAAACAAGATCA	FBgn0031157	CG1503	53.586	8.94354	47.1669	7.69641	-2.58294	-2.61552	-2.61552
GATCGTTCTTATATCGAGTG	FBgn0031547	Sr-CIV	107.172	190.05	94.3338	15.3928	0.826453	-2.61552	-2.61552
GACGCAATTTAGGGAGCCGG	FBgn0038269	Rrp6	534.462	87.1995	470.439	135.97	-2.6157	-1.79072	-2.6157
AATGCGTAGTGGATCCACCG	FBgn0034459	CG16716	698.947	114.03	615.221	315.553	-2.61577	-0.963223	-2.61577
CTTGCCGTCTACGTCGTACT	FBgn0000092	CG2650	464.567	380.1	408.917	66.7022	-0.289507	-2.616	-2.616
CGGCACCTTGCGGCAGCCCT	FBgn0027836	Dgp-1	287.966	46.9536	253.471	708.07	-2.61659	1.48207	-2.61659
GTACATGATAGCCGCCGATA	FBgn0037770	Art4	287.966	46.9536	253.471	130.839	-2.61659	-0.954028	-2.61659
AGTTCGGAGGAGCCCGAGAA	FBgn0039163	CG5515	95.9888	15.6512	84.4903	20.5238	-2.61659	-2.04149	-2.61659
TTGATACTGGATCTCATCTG	FBgn0035385	FMRFaR	95.9888	15.6512	84.4903	66.7022	-2.61659	-0.341051	-2.61659
GCGATCTGTGGCACTGCTGA	FBgn0033639	CG9003	1659.3	270.542	1460.53	777.337	-2.61665	-0.909883	-2.61665
CATTTGGAGAGCGATGAATG	FBgn0264696	CG43965	342.95	55.8971	301.868	2791.23	-2.61715	3.20891	-2.61715
GCCTGGTGTTCGGATCTGCA	FBgn0005612	Sox14	751.136	17565.1	661.157	107.75	4.5475	-2.61731	-2.61731
ACCGGAGCCGGGGCCGGTAT	FBgn0030968	CG7322	370.442	60.3689	326.067	279.636	-2.61737	-0.221617	-2.61737
TGGGTGTGGTCAGTCATTAG	FBgn0034786	CG13531	1674.21	272.778	1473.66	1203.21	-2.61768	-0.29252	-2.61768
AGGGCTTTGGCAGCGTAGCA	FBgn0033929	Tfb1	89.4653	15.6512	78.7482	12.8273	-2.51506	-2.61803	-2.61803
ACTTGGCGTCCGCCCAACAA	FBgn0029835	CG5921	178.931	1149.24	157.496	25.6547	2.68321	-2.61803	-2.61803
ATGTCGATTCCGGGCATGGT	FBgn0032587	CG5953	178.465	29.0665	157.086	89.7914	-2.61821	-0.806908	-2.61821
TTGTTGGGCTCGTACTTGAC	FBgn0050363	cola	617.87	100.615	543.855	315.553	-2.61846	-0.785341	-2.61846
TCCATCGCTCAAATACCAAC	FBgn0033960	CG10151	214.81	178.871	189.078	30.7856	-0.264143	-2.61865	-2.61865
GGTGCTCTGGAGTTGAAACA	FBgn0285879	disco-r	411.913	185.578	362.57	59.0058	-1.15031	-2.61933	-2.61933
AGTCCTAGTTCTAGCTGCGA	FBgn0263401	CG43447	453.384	73.7842	399.073	297.594	-2.61935	-0.423306	-2.61935
TATGCTTGCCATCCAGGGTG	FBgn0053465	CG33465	1016.74	165.455	894.941	415.606	-2.61943	-1.10658	-2.61943
GCGCAATATTACGACAAGTA	FBgn0031258	CG4297	161.224	76.0201	141.911	23.0892	-1.08461	-2.61969	-2.61969
GAGCGCAGTAGAAGTTTCCC	FBgn0038303	SIDL	3063.72	1419.79	2696.72	438.695	-1.10961	-2.61991	-2.61991
TTAATTTGTTCGGACATGCG	FBgn0003380	Sh	137.46	22.3588	120.993	823.516	-2.62009	2.76687	-2.62009
CGAGCCGTAAAAGTAGCCCG	FBgn0261928	CG42795	82.4758	13.4153	72.596	15.3928	-2.62009	-2.23763	-2.62009
AGTGCGAAACGAGTCATCTC	FBgn0039927	CG11155	54.9839	8.94354	48.3974	51.3094	-2.62009	0.0842944	-2.62009
CCCTTTCTTGAACTTTAGAT	FBgn0040294	POSH	54.9839	8.94354	48.3974	76.9641	-2.62009	0.669257	-2.62009
GAAGATCTGGAATACCACAA	FBgn0033498	CG12209	54.9839	8.94354	48.3974	17.9583	-2.62009	-1.43028	-2.62009
ATAACGAGAGAGCACCATTT	FBgn0034458	Ir56d	164.952	26.8306	145.192	2283.27	-2.62009	3.97507	-2.62009
CGTACAATGCAGGGAAATAT	FBgn0029710	CG3568	164.952	26.8306	145.192	141.101	-2.62009	-0.0412365	-2.62009
GCCCGCGAATGGAGAGTCTT	FBgn0036323	CG14118	604.823	98.3789	532.371	456.654	-2.62009	-0.221332	-2.62009
AATACTGATAACGGGGTCAG	FBgn0034961	CG3163	27.4919	4.47177	24.1987	305.291	-2.62009	3.65718	-2.62009
ACTACACTTGCGGTAGTCTC	FBgn0036985	zye	27.4919	4.47177	24.1987	59.0058	-2.62009	1.28593	-2.62009
GGCCCACACGAGATTCAACT	FBgn0037756	CG8507	219.935	35.7741	193.589	102.619	-2.62009	-0.915706	-2.62009
CTTGTCGAATACGACTAGGC	FBgn0039277	CG13650	508.834	82.7277	447.881	100.053	-2.62075	-2.16235	-2.62075
TACGGCTGGAAAGAGGGCGA	FBgn0039829	CG15561	398.866	64.8406	351.086	256.547	-2.62093	-0.452601	-2.62093
CAGCGCCCTCATCTCCACAA	FBgn0031183	CG14621	440.337	71.5483	387.589	2896.41	-2.62162	2.90167	-2.62162
TGTGGGACGTGGAAACATAT	FBgn0041180	Tep4	206.422	33.5383	181.695	89.7914	-2.62172	-1.01687	-2.62172
AAAGGCGAGGAGTAGGCCAG	FBgn0036872	CG12519	215.276	545.556	189.488	30.7856	1.34154	-2.62178	-2.62178
TGTTTCGAAGCACCGAGTCA	FBgn0039923	MED26	143.517	46.9536	126.325	20.5238	-1.61192	-2.62178	-2.62178
CTTCCCGATTGTAACTTAGA	FBgn0015585	Acp63F	35.8793	125.21	31.5813	5.13094	1.80312	-2.62178	-2.62178
GAAGGAAATACGGAGCCGAA	FBgn0262583	CG43123	35.8793	46.9536	31.5813	5.13094	0.388083	-2.62178	-2.62178
CTGAGTCCAAGAGTAACCAG	FBgn0005624	Psc	35.8793	22.3588	31.5813	5.13094	-0.682306	-2.62178	-2.62178
TGCTCCACGCACGAGTGGAC	FBgn0026015	Top3beta	35.8793	17.8871	31.5813	5.13094	-1.00423	-2.62178	-2.62178
TTACGTCTACCCGGAGACAC	FBgn0026722	drosha	107.638	424.818	94.744	15.3928	1.98066	-2.62178	-2.62178
TACCGCGAGATAATAGTCCC	FBgn0260436	CG42531	107.638	40.2459	94.744	15.3928	-1.41927	-2.62178	-2.62178
CATCCACTTCGTGGCCCCAT	FBgn0034218	CG18467	107.638	20.123	94.744	15.3928	-2.41927	-2.62178	-2.62178
TGCCCTTTGGGGTATTCTAA	FBgn0051561	Osi16	71.7586	35.7741	63.1627	10.2619	-1.00423	-2.62178	-2.62178
GCTCAGGCTGCACCGCAACC	FBgn0030240	CG2202	385.353	62.6048	339.192	156.494	-2.62184	-1.116	-2.62184
GCTCCGCGTGCCGCTTGAAG	FBgn0030240	CG2202	151.439	24.5947	133.298	38.482	-2.62231	-1.7924	-2.62231
CTTCGAAGGCGCCAAAATTA	FBgn0033074	tomboy40	123.947	20.123	109.099	236.023	-2.62281	1.11329	-2.62281
TTTGATGACAAGGCGATGGG	FBgn0085339	CG34310	344.348	55.8971	303.099	125.708	-2.62302	-1.26971	-2.62302
GCAGCCGCAGGATGACGATG	FBgn0040352	CG14416	96.4548	15.6512	84.9005	71.8331	-2.62358	-0.241123	-2.62358
GGGACCGCAGGACTACCTTC	FBgn0033132	Tsp42Ej	161.69	87.1995	142.321	23.0892	-0.890838	-2.62386	-2.62386
TCGAGCGAATACCTCAAGCT	FBgn0029878	Pat1	261.872	42.4818	230.503	82.095	-2.62395	-1.48942	-2.62395
CTCGATCTACAAGCCCAAAT	FBgn0039671	CG11470	661.67	107.322	582.409	346.338	-2.62416	-0.74985	-2.62416
GGGCCCAACGGGCTGCCAAT	FBgn0043900	pygo	125.811	31.3024	110.74	17.9583	-2.00691	-2.62445	-2.62445
CCCGCTTCTTTCGACCAGAA	FBgn0038073	CG14395	125.811	24.5947	110.74	17.9583	-2.35483	-2.62445	-2.62445
CCCACGGGCACAATCACACT	FBgn0026369	Sara	137.926	22.3588	121.404	25.6547	-2.62497	-2.24252	-2.62497
CTCAAAGGGATTCAACACAT	FBgn0036082	CG12362	68.9628	11.1794	60.7018	43.613	-2.62497	-0.476981	-2.62497
TCGAATTTGGAGAGTCACAA	FBgn0024913	Actbeta	68.9628	11.1794	60.7018	71.8331	-2.62497	0.242911	-2.62497
CCGCGAATGAAGCTGTATCC	FBgn0029552	CG14631	1618.3	2828.39	1424.44	230.892	0.805507	-2.6251	-2.6251
TCGCGTGCTGGGGAAATGCC	FBgn0040650	CG15456	1204.99	3373.95	1060.64	171.886	1.48542	-2.62541	-2.62541
AAACCCAGGAACGAAGAGAT	FBgn0267432	kl-3	89.9312	98.3789	79.1584	12.8273	0.129527	-2.62552	-2.62552
AGCCGTTGAAGGTAATGTGC	FBgn0037761	CG8534	89.9312	64.8406	79.1584	12.8273	-0.471924	-2.62552	-2.62552
AGCCAAGTGGACAGGACCAT	FBgn0030425	CG3775	269.794	160.984	237.475	38.482	-0.744943	-2.62552	-2.62552
ATGAGCAAGATGGCCAGCGA	FBgn0010422	TfIIS	323.846	1252.1	285.052	46.1784	1.95097	-2.62593	-2.62593
GATCACGATCAGGACGAGGA	FBgn0034419	CG15111	1491.09	241.475	1312.47	933.831	-2.62642	-0.491052	-2.62642
CATCTCCATCATCTGGCAGT	FBgn0034403	CG18190	2825.61	959.194	2487.13	402.779	-1.55867	-2.62642	-2.62642
AAGCCACCATGGGAACTGGG	FBgn0036924	hale	1532.56	248.183	1348.97	418.171	-2.62647	-1.6897	-2.62647
TATATTAATGCACACAACCA	FBgn0053642	CG33642	193.375	31.3024	170.211	87.226	-2.62706	-0.964495	-2.62706
TCGCCGACGGGTAACGGCAG	FBgn0028343	Ankle2	54.0519	125.21	47.5771	7.69641	1.21193	-2.62801	-2.62801
TTCCGGCACATTATATACAA	FBgn0052442	CG32442	54.0519	53.6612	47.5771	7.69641	-0.0104665	-2.62801	-2.62801
GCACTTAAAGTTATAGTCTC	FBgn0037765	CG9458	54.0519	44.7177	47.5771	7.69641	-0.273501	-2.62801	-2.62801
GCGACCCAGAGCCGCTCCGG	FBgn0266580	Gp210	54.0519	40.2459	47.5771	7.69641	-0.425504	-2.62801	-2.62801
CGGATAATGAGGAAGATATA	FBgn0039821	CG15556	54.0519	31.3024	47.5771	7.69641	-0.788074	-2.62801	-2.62801
GCTCTTAGGATCTTCGCCGA	FBgn0030984	tgy	108.104	35.7741	95.1541	15.3928	-1.59543	-2.62801	-2.62801
GCCGCGAGAAGCGCTTCCCC	FBgn0034877	levy	82.9418	13.4153	73.0062	20.5238	-2.62822	-1.83072	-2.62822
CATCTGTCACATGGACGAGA	FBgn0030375	CG11356	207.354	33.5383	182.515	225.761	-2.62822	0.306779	-2.62822
TAACATAACTAAGCTCAACA	FBgn0028872	CG18095	207.354	33.5383	182.515	33.3511	-2.62822	-2.45221	-2.62822
AAAACCTTTGGGCTATGTGT	FBgn0033727	Or49a	41.4709	6.70765	36.5031	374.559	-2.62822	3.3591	-2.62822
GGTCTCCAAAGATTCATGCA	FBgn0040104	lectin-24A	41.4709	6.70765	36.5031	10.2619	-2.62822	-1.83072	-2.62822
GTGCTGGCGAACTTGGTCCT	FBgn0000376	crm	41.4709	6.70765	36.5031	23.0892	-2.62822	-0.660799	-2.62822
GTGGACTGCTTAGAGAGCAG	FBgn0086908	egg	41.4709	6.70765	36.5031	25.6547	-2.62822	-0.508796	-2.62822
TGGCCAAGGCAATAAAGCAA	FBgn0039439	TwdlK	41.4709	6.70765	36.5031	94.9224	-2.62822	1.37873	-2.62822
TTGCTATCCGGTGAACAAGA	FBgn0031003	CG7889	41.4709	6.70765	36.5031	12.8273	-2.62822	-1.5088	-2.62822
ACCACATTCGCCCACAGGAA	FBgn0259952	Sfp24Bb	774.434	125.21	681.665	5561.94	-2.6288	3.02845	-2.6288
TTCATAACCCACTGCAATGA	FBgn0267861	Maf1	345.746	55.8971	304.329	92.3569	-2.62887	-1.72034	-2.62887
GATCAACTGCAGTGTGTCCA	FBgn0004643	Zw10	664	107.322	584.46	456.654	-2.62923	-0.356003	-2.62923
TGGTGACTAGGCATAAAAGT	FBgn0037408	NPFR	138.392	22.3588	121.814	48.7439	-2.62984	-1.32138	-2.62984
TGACTTTATGGATCCCGTGA	FBgn0027492	wdb	1273.48	205.701	1120.93	5510.63	-2.63016	2.29752	-2.63016
TCCAGCGGAGGTCAGCACAC	FBgn0032294	Vha16-5	719.916	116.266	633.677	777.337	-2.6304	0.294792	-2.6304
TTGAAGGATCTGCAGATTAT	FBgn0264738	CG43996	96.9207	15.6512	85.3106	66.7022	-2.63053	-0.354991	-2.63053
AATCGACGGCAAGAGCTCGG	FBgn0039664	CG2006	346.212	55.8971	304.739	115.446	-2.63081	-1.40036	-2.63081
CACATTGCGCGGGATCCCTC	FBgn0035470	Ccz1	72.2246	20.123	63.5728	10.2619	-1.84365	-2.63112	-2.63112
TGAATCTCCCGGGCTACTAA	FBgn0054040	CG34040	523.745	158.748	461.005	74.3986	-1.72213	-2.63144	-2.63144
TAGCACGAATACCTTTCTGG	FBgn0028539	CG31731	162.622	281.721	143.141	23.0892	0.792749	-2.63215	-2.63215
ATTGAGGGTCGTATCACCAA	FBgn0031653	Jon25Biii	162.622	35.7741	143.141	23.0892	-2.18453	-2.63215	-2.63215
CGTATGGTAGTAGAACGAGG	FBgn0052677	X11Lbeta	55.4498	8.94354	48.8075	66.7022	-2.63227	0.450631	-2.63227
GTTCGCCGTAGGCCCAACTG	FBgn0035099	CG6845	55.4498	8.94354	48.8075	30.7856	-2.63227	-0.664846	-2.63227
AGGACTCATCGAAGCCATAC	FBgn0261993	CG42811	110.9	17.8871	97.615	17.9583	-2.63227	-2.44245	-2.63227
CCAATTGGAGGCCACCATTC	FBgn0032586	Tpr2	110.9	17.8871	97.615	223.196	-2.63227	1.19314	-2.63227
TGATTAATCCGCCCCAGGCC	FBgn0034911	CG5549	110.9	17.8871	97.615	151.363	-2.63227	0.632835	-2.63227
TGGAAGGCTAATCCCTTCGG	FBgn0033912	RpS23	110.9	17.8871	97.615	94.9224	-2.63227	-0.040355	-2.63227
CGCCTGAAAGGACTCACCAC	FBgn0034346	CG12263	90.3972	53.6612	79.5685	12.8273	-0.752398	-2.63298	-2.63298
GAGCTTTGCAATTGCCGCAG	FBgn0085354	CG34325	90.3972	24.5947	79.5685	12.8273	-1.87793	-2.63298	-2.63298
TGGCGCCATGCCGCGAATGG	FBgn0265625	CG44433	180.794	51.4253	159.137	25.6547	-1.8138	-2.63298	-2.63298
TTTCGCAATGGGCAATCCAC	FBgn0259791	bora	180.328	29.0665	158.727	259.112	-2.6332	0.707031	-2.6332
TGTGAACTCGGAGCGTCAAG	FBgn0036945	Ssk	485.536	78.2559	427.373	364.297	-2.6333	-0.230383	-2.6333
ATGATGGGCCGCTGCACCCA	FBgn0002031	l(2)37Cc	124.879	20.123	109.919	41.0475	-2.63361	-1.42108	-2.63361
TCTGTAGATCCGCTTATCGT	FBgn0042213	CG18731	2969.59	478.479	2613.87	633.671	-2.63374	-2.04438	-2.63374
TTCATTTACGGGCCCCAATC	FBgn0264606	Fife	513.493	82.7277	451.982	125.708	-2.6339	-1.84619	-2.6339
CACATTCGGATACTGAAGGA	FBgn0286071	AdamTS-A	194.307	31.3024	171.031	51.3094	-2.634	-1.73697	-2.634
CCGTGCAGGGCGATGTGGAG	FBgn0286930	CG46427	108.57	201.23	95.5643	15.3928	0.890219	-2.63421	-2.63421
ATCCTGGCTTTGGATGCCCT	FBgn0051862	CG31862	7079.87	1140.3	6231.78	1210.9	-2.63431	-2.36356	-2.63431
CTACTTTATCATGAGCCTCC	FBgn0029580	CG14778	69.4288	11.1794	61.1119	53.8749	-2.63469	-0.181842	-2.63469
GCAGTTGGCGATGTTCACCG	FBgn0263232	Nxf3	724.11	1607.6	637.369	102.619	1.15063	-2.63483	-2.63483
GCACTCCGCCGGACGCTATG	FBgn0038277	RpS5b	126.742	178.871	111.56	17.9583	0.497017	-2.6351	-2.6351
TGATCAACACGGAACTAAAG	FBgn0033973	HPS1	126.742	24.5947	111.56	17.9583	-2.36548	-2.6351	-2.6351
TGTTACTATTGATAACTGCT	FBgn0262880	CG43235	152.837	24.5947	134.528	51.3094	-2.63557	-1.39061	-2.63557
CTCAGCTCGCCGATGGCCTA	FBgn0027364	Six4	305.673	49.1895	269.057	189.845	-2.63557	-0.503089	-2.63557
CGCTCCATCCAGGGACGGGG	FBgn0263863	mRpL45	1539.55	2776.97	1355.13	218.065	0.851004	-2.6356	-2.6356
GCGTCAGGCGAGGAACCAGG	FBgn0036372	Abp1	389.081	62.6048	342.473	582.362	-2.63573	0.765925	-2.63573
CCACAACAGCATCGGCTCAT	FBgn0030004	CG10958	6504.41	1046.39	5725.24	5243.82	-2.63599	-0.126719	-2.63599
GACGTCCCGGCTGAGAATGG	FBgn0085451	htk	2337.28	4599.21	2057.3	330.946	0.976556	-2.63609	-2.63609
GCGGGCTGCGGGACTGACTG	FBgn0034643	CG10321	1286.53	456.12	1132.42	182.148	-1.496	-2.63622	-2.63622
CTCGAGGTCCCGTACTCCAT	FBgn0085470	lmgB	333.631	53.6612	293.665	166.756	-2.6363	-0.816439	-2.6363
CATGCCGACGTCGAGAGGAA	FBgn0036652	CG13032	166.815	26.8306	146.833	53.8749	-2.6363	-1.44649	-2.6363
GAACTTCGACAAATGCCTGG	FBgn0039203	CG13618	166.815	26.8306	146.833	92.3569	-2.6363	-0.668881	-2.6363
TTTCGAACACATTAAGGGTG	FBgn0039113	CG10217	431.018	69.3124	379.386	915.873	-2.63656	1.27148	-2.63656
GAAGGCAGCCAAATTTGATG	FBgn0032632	CG6380	181.26	31.3024	159.547	25.6547	-2.53372	-2.63669	-2.63669
TGGCCAAGACCGAACCCAAC	FBgn0030941	wgn	180.794	29.0665	159.137	46.1784	-2.63692	-1.78498	-2.63692
CCACGGGCGCCCCTATGTAG	FBgn0031299	CG4629	217.606	145.332	191.539	30.7856	-0.582359	-2.63731	-2.63731
GATGAGGAGCAGGAGATGTG	FBgn0039210	CG13625	654.215	105.087	575.847	292.463	-2.63819	-0.977428	-2.63819
AGCACGGAACTGCCCGATAA	FBgn0027598	cindr	111.366	17.8871	98.0252	59.0058	-2.63831	-0.732296	-2.63831
CAGCATGGCGGATCCCTGAT	FBgn0004575	Syn	918.883	147.568	808.81	2896.41	-2.6385	1.8404	-2.6385
GCTACTGCACCAGTGAGCCC	FBgn0085426	Rgk3	1183.55	190.05	1041.77	277.071	-2.63867	-1.91072	-2.63867
CTTCTTTGCGTAGACGTTAT	FBgn0287589	CG46459	250.689	40.2459	220.659	295.029	-2.63899	0.419037	-2.63899
CACAATGGTACCGATATCCA	FBgn0034423	tbrd-2	766.046	122.974	674.282	1182.68	-2.63908	0.810638	-2.63908
TTCTTTCCCAGCGGACCCTC	FBgn0038357	CG5623	390.013	62.6048	343.293	2473.11	-2.63918	2.84881	-2.63918
CACAAAGGGCGCCATTGGCA	FBgn0034470	Obp56d	264.668	42.4818	232.964	110.315	-2.63927	-1.07847	-2.63927
TTGCGCTTTCAGATAGTTGA	FBgn0002734	E(spl)mdelta-HLH	278.647	44.7177	245.268	128.273	-2.63952	-0.935136	-2.63952
CGATCAGCGAGAAGGAGCCA	FBgn0033807	AQP	153.302	24.5947	134.938	69.2677	-2.63996	-0.962047	-2.63996
GCAAGATGTATGGCAAGGCC	FBgn0033836	CG18278	163.554	782.559	143.962	23.0892	2.25844	-2.64039	-2.64039
ACCGGAAAGAGGATTTATGC	FBgn0038051	CG17207	163.554	71.5483	143.962	23.0892	-1.19278	-2.64039	-2.64039
TTCATATACCTGAAACTGCA	FBgn0030711	Rrp47	90.8632	277.25	79.9787	12.8273	1.60942	-2.64039	-2.64039
CAGACCGAAAACAAAGGTTG	FBgn0261837	pre-mod(mdg4)-T	90.8632	33.5383	79.9787	12.8273	-1.43789	-2.64039	-2.64039
CCACGCTGAAGAGATAGGAC	FBgn0034639	CG15673	127.208	73.7842	111.97	17.9583	-0.785811	-2.64039	-2.64039
GGGAGCCAAGAAGCAACCAA	FBgn0250867	CG42238	36.3453	145.332	31.9915	5.13094	1.99952	-2.64039	-2.64039
GGCGAATAGTAGGGAGTGAA	FBgn0025456	CREG	36.3453	134.153	31.9915	5.13094	1.88404	-2.64039	-2.64039
GGGATTTGTCGCAGATTAAG	FBgn0034728	rad50	36.3453	38.01	31.9915	5.13094	0.0646127	-2.64039	-2.64039
ACTCGCTGGGTAACCTGCGA	FBgn0035171	CG12502	36.3453	35.7741	31.9915	5.13094	-0.0228502	-2.64039	-2.64039
TGCGTCATAGAAATGAAAGA	FBgn0033165	CG11113	36.3453	31.3024	31.9915	5.13094	-0.215495	-2.64039	-2.64039
AATTTATGCAGAGTATATTG	FBgn0052568	CG32568	36.3453	29.0665	31.9915	5.13094	-0.32241	-2.64039	-2.64039
CAGGCAAAGAAGCTAAAAAT	FBgn0036436	CG4914	36.3453	26.8306	31.9915	5.13094	-0.437888	-2.64039	-2.64039
AGGCATCGCCCAGAATGAAG	FBgn0050391	CG30391	36.3453	17.8871	31.9915	5.13094	-1.02285	-2.64039	-2.64039
GCGGGCGGGATCATAAACCT	FBgn0259720	CG42374	36.3453	15.6512	31.9915	5.13094	-1.2155	-2.64039	-2.64039
CAGGTTAGGAGGACGTATGG	FBgn0004581	bgcn	236.244	73.7842	207.945	33.3511	-1.6789	-2.64039	-2.64039
CTCCCGGTCCCGAAGGTCCT	FBgn0034766	Obp59a	254.417	176.635	223.94	35.9166	-0.526424	-2.64039	-2.64039
GTAGTGGTTGACACTAACTG	FBgn0037200	CG11109	54.5179	205.701	47.9872	7.69641	1.91575	-2.64039	-2.64039
GATCTGGTCCATAATGGGAG	FBgn0035076	Ance-5	54.5179	116.266	47.9872	7.69641	1.09263	-2.64039	-2.64039
CGGCTATAATGCAAAGTGCT	FBgn0035702	CG10147	109.036	120.738	95.9744	15.3928	0.147075	-2.64039	-2.64039
AAAATAGCTTCGATATAGCA	FBgn0036985	zye	109.036	60.3689	95.9744	15.3928	-0.852925	-2.64039	-2.64039
ACCACGGGCTTGTGGACGAC	FBgn0038879	CG17298	72.6905	35.7741	63.983	10.2619	-1.02285	-2.64039	-2.64039
GTAAAGATCAAGAACAATGA	FBgn0034304	CG5742	18.1726	2902.18	15.9957	2.56547	7.31922	-2.64039	-2.64039
GCTCCTCCGACAGACCCAGG	FBgn0039609	CG14529	18.1726	207.937	15.9957	2.56547	3.51631	-2.64039	-2.64039
GCCCGAATTCATAAACTTCC	FBgn0033529	CG17765	18.1726	49.1895	15.9957	2.56547	1.43658	-2.64039	-2.64039
TACCGACAGCGCCGAGGAAA	FBgn0034217	Lhr	18.1726	44.7177	15.9957	2.56547	1.29908	-2.64039	-2.64039
GATGCTTGATCACTAGGTAG	FBgn0003268	rod	18.1726	20.123	15.9957	2.56547	0.147075	-2.64039	-2.64039
CATCGACAAGGCGTCCGGAA	FBgn0040075	rept	18.1726	8.94354	15.9957	2.56547	-1.02285	-2.64039	-2.64039
GAGGAGTTAATGGCCATTAC	FBgn0037383	CG2023	18.1726	8.94354	15.9957	2.56547	-1.02285	-2.64039	-2.64039
GGCGGCCTTGGAGGTCGTCC	FBgn0032283	CG7296	18.1726	8.94354	15.9957	2.56547	-1.02285	-2.64039	-2.64039
GGAATGGAGATCTCCCGGAC	FBgn0033367	PPO2	18.1726	4.47177	15.9957	2.56547	-2.02285	-2.64039	-2.64039
ATCACTAAAGCTGCCGGCCA	FBgn0064123	stg1	543.781	87.1995	478.642	2324.32	-2.64063	2.27979	-2.64063
CGAATGGGTTCGGCGGACAC	FBgn0261547	Exn	362.521	58.133	319.094	269.374	-2.64063	-0.244371	-2.64063
TCTGGATCGCATGACTTCAG	FBgn0052152	CG32152	181.26	29.0665	159.547	51.3094	-2.64063	-1.63669	-2.64063
TTGGTAGCAGTGATGGCTGG	FBgn0032632	CG6380	809.381	129.681	712.426	436.13	-2.64185	-0.707982	-2.64185
TGGCTACGACATTACCACAC	FBgn0034131	CG15712	454.782	80.4918	400.304	64.1367	-2.49826	-2.64187	-2.64187
TGTCGTTGGAGAAGAAGGCA	FBgn0052633	CG32633	382.091	348.798	336.321	53.8749	-0.131526	-2.64215	-2.64215
CCTGCATGATGTACTCCAAT	FBgn0034275	CG5002	321.05	51.4253	282.591	151.363	-2.64225	-0.900708	-2.64225
GCCATCGCTTCAAATTACCG	FBgn0267253	CG32700	321.05	51.4253	282.591	2598.82	-2.64225	3.20107	-2.64225
AGCCCAACGAGCCGAACGAG	FBgn0036932	CG14184	446.86	71.5483	393.331	100.053	-2.64283	-1.97498	-2.64283
CTTGCCAAGACGCCGAAAAG	FBgn0038871	CG3337	273.055	49.1895	240.346	38.482	-2.47277	-2.64286	-2.64286
CGGCGATCCGGTGGCTGTAG	FBgn0036330	CG11263	3562.3	570.15	3135.57	982.575	-2.6434	-1.67409	-2.6434
GTTCGTCTGGGACACTATGA	FBgn0039637	CG11880	218.538	1697.04	192.359	30.7856	2.95706	-2.64347	-2.64347
ACGGTCATATTGTAAAGGAA	FBgn0053783	CG33783	200.365	697.596	176.363	28.2202	1.79976	-2.64375	-2.64375
TTCATGCTGGCGCACCCATT	FBgn0000078	Amy-d	182.192	44.7177	160.368	25.6547	-2.02654	-2.64409	-2.64409
CACCTTCGGGGGCGGCAGAT	FBgn0035007	CG3492	13.9789	2.23588	12.3044	397.648	-2.64434	5.01424	-2.64434
CTACGGCTTTCAGATCGCCA	FBgn0011704	RnrS	13.9789	2.23588	12.3044	248.851	-2.64434	4.33803	-2.64434
GAAAACGGCTTCCAGCCTCA	FBgn0037069	Cpr78Cc	13.9789	2.23588	12.3044	15.3928	-2.64434	0.323081	-2.64434
GACCAAGTTGAAGATAAAGA	FBgn0037284	CG14659	13.9789	2.23588	12.3044	7.69641	-2.64434	-0.676919	-2.64434
GATAAAACTCAACCCAGACA	FBgn0067861	Sdic1	13.9789	2.23588	12.3044	7.69641	-2.64434	-0.676919	-2.64434
GATAGCGGGTGACGCCCGTG	FBgn0004868	Gdi	13.9789	2.23588	12.3044	2.56547	-2.64434	-2.26188	-2.64434
GTCTCTTAACGTGAATGGTT	FBgn0037073	Tsr1	13.9789	2.23588	12.3044	15.3928	-2.64434	0.323081	-2.64434
TGGACTGGACTGGCAGAAGA	FBgn0033900	CG8257	13.9789	2.23588	12.3044	5.13094	-2.64434	-1.26188	-2.64434
CGGGTGACGGAGATGTGGAA	FBgn0001990	wek	181.726	29.0665	159.957	120.577	-2.64434	-0.407732	-2.64434
GGCAATCGGCTAGATGACCA	FBgn0042187	CG17234	181.726	29.0665	159.957	61.5713	-2.64434	-1.37736	-2.64434
CCAACGACACGGTGACCCAG	FBgn0001565	Hlc	83.8737	13.4153	73.8265	41.0475	-2.64434	-0.846844	-2.64434
GCTATACCATGACTACGATA	FBgn0037960	mthl5	83.8737	13.4153	73.8265	82.095	-2.64434	0.153156	-2.64434
AGTCACGGCCAGCGCCGAGT	FBgn0033266	Socs44A	69.8947	11.1794	61.5221	46.1784	-2.64434	-0.413884	-2.64434
CTTGTCCGAGTTTCCTATAT	FBgn0264478	CG43886	69.8947	11.1794	61.5221	69.2677	-2.64434	0.171078	-2.64434
GGCCGGTTCCATGAGGAACA	FBgn0053503	Cyp12d1-d	69.8947	11.1794	61.5221	82.095	-2.64434	0.416191	-2.64434
CTCCAATCTCGAGGGAACTA	FBgn0026398	Or22a	391.411	62.6048	344.524	210.368	-2.64434	-0.711684	-2.64434
AGCCGGCATAAGATATTAAT	FBgn0011676	Nos	55.9158	8.94354	49.2177	64.1367	-2.64434	0.381975	-2.64434
CAGGGAGCGACAGTACTGGT	FBgn0283508	nw	55.9158	8.94354	49.2177	71.8331	-2.64434	0.545474	-2.64434
GAAACTCTTTGCCCCAGATC	FBgn0039217	CG13627	55.9158	8.94354	49.2177	10.2619	-2.64434	-2.26188	-2.64434
GCACATTTCCAAGACCAGCG	FBgn0053288	CG33288	55.9158	8.94354	49.2177	35.9166	-2.64434	-0.454526	-2.64434
GGTTACAACTAGCACCATAT	FBgn0085233	CG34204	55.9158	8.94354	49.2177	141.101	-2.64434	1.51948	-2.64434
AAAGGGCAAGGATCCATAAA	FBgn0050039	CG30039	27.9579	4.47177	24.6088	38.482	-2.64434	0.645009	-2.64434
AACGCGGCGCAGGAGAATCT	FBgn0265607	beat-IIIa	27.9579	4.47177	24.6088	41.0475	-2.64434	0.738119	-2.64434
ACGCTCATCTTAAAATCCCG	FBgn0030327	FucT6	27.9579	4.47177	24.6088	25.6547	-2.64434	0.0600469	-2.64434
GCTCCAGGAACTGAAACCCC	FBgn0020655	ArfGAP1	27.9579	4.47177	24.6088	192.41	-2.64434	2.96694	-2.64434
TATGGCCACAACACATGCCA	FBgn0032906	RPA2	27.9579	4.47177	24.6088	105.184	-2.64434	2.09567	-2.64434
TTAGGAGACAAGGTTCAAAT	FBgn0041623	Or65c	27.9579	4.47177	24.6088	17.9583	-2.64434	-0.454526	-2.64434
GAGCGCATCGCTTCCCAGAA	FBgn0016726	RpL29	41.9368	6.70765	36.9132	53.8749	-2.64434	0.545474	-2.64434
GGCAAGGCACTGTATGCCAA	FBgn0036873	CG18294	41.9368	6.70765	36.9132	87.226	-2.64434	1.24062	-2.64434
AATCCTGGGTGCGGGAGCTC	FBgn0039966	Rab21	111.832	17.8871	98.4353	46.1784	-2.64434	-1.09196	-2.64434
ATTATAGCCAATGCTCGAGG	FBgn0261801	CG42747	111.832	17.8871	98.4353	315.553	-2.64434	1.68063	-2.64434
TCGCGTGAACGCAGGAAATA	FBgn0263076	Klp54D	111.832	17.8871	98.4353	307.856	-2.64434	1.64501	-2.64434
ATTTGGGATAATACTTTGTT	FBgn0053772	CG33772	97.8526	15.6512	86.1309	87.226	-2.64434	0.0182267	-2.64434
GGCAAAGAGGATACCATTGA	FBgn0017561	Ork1	97.8526	15.6512	86.1309	225.761	-2.64434	1.3902	-2.64434
TCAATACTTCCGTCCTGGTT	FBgn0029174	FKBP59	125.811	20.123	110.74	17.9583	-2.64434	-2.62445	-2.64434
GTACAAGGGCGAGATCAACG	FBgn0029824	CG3726	164.02	395.752	144.372	23.0892	1.27073	-2.6445	-2.6445
TGACATAGGTCGAATTGAAC	FBgn0050054	CG30054	291.694	697.596	256.752	41.0475	1.25794	-2.64501	-2.64501
GATCCTCGGGCTGAGCCAGC	FBgn0266709	Zmynd10	656.545	1377.3	577.897	92.3569	1.06888	-2.64552	-2.64552
TCCCGTAAAGTCATTTATTG	FBgn0031881	CG3476	308.003	49.1895	271.107	792.73	-2.64652	1.54797	-2.64652
GTTATCCGCCGTGCTCGAGG	FBgn0000251	cad	109.502	266.07	96.3846	15.3928	1.28085	-2.64655	-2.64655
GAGCTGATTGTGGAACGCGA	FBgn0264389	opm	109.502	149.804	96.3846	15.3928	0.452124	-2.64655	-2.64655
GGAAGAAAGTGGAATAGATG	FBgn0004054	zen2	109.502	116.266	96.3846	15.3928	0.0864748	-2.64655	-2.64655
TCGCTAACGCAACTCTTGAG	FBgn0265998	Doa	109.502	24.5947	96.3846	15.3928	-2.15453	-2.64655	-2.64655
GCCCTTCGTCGTATCACCTC	FBgn0051004	mesh	266.066	42.4818	234.194	66.7022	-2.64687	-1.8119	-2.64687
GAGCAGCTAATCGATCGAGT	FBgn0038225	soti	210.15	33.5383	184.976	102.619	-2.64754	-0.850046	-2.64754
CGAATTTGAGCTCCCAACCC	FBgn0085230	CG34201	91.3291	76.0201	80.3888	12.8273	-0.264695	-2.64777	-2.64777
AGATCGGATGAAATACGTGG	FBgn0034951	CG3860	91.3291	29.0665	80.3888	12.8273	-1.65172	-2.64777	-2.64777
ATCCAACCTGTAAATCTGAA	FBgn0030647	CG6324	255.815	89.4354	225.171	35.9166	-1.51618	-2.6483	-2.6483
GAAACCCCTGAAATACGGAC	FBgn0034364	CG5493	140.255	22.3588	123.454	179.583	-2.64914	0.540673	-2.64914
GGTGATGGGATAGCTCTGAC	FBgn0014075	Ugt	73.1565	93.9071	64.3931	10.2619	0.360249	-2.64961	-2.64961
GCTTATGTCACCAGTCACCT	FBgn0028379	fan	219.47	38.01	193.179	30.7856	-2.52957	-2.64961	-2.64961
GCCCCTTTCAAGTTCCCTGA	FBgn0004852	Ac76E	146.313	98.3789	128.786	20.5238	-0.572637	-2.64961	-2.64961
CAGCGTTTGCGGACGCGAGG	FBgn0030318	rho-4	126.277	20.123	111.15	102.619	-2.64967	-0.115212	-2.64967
CTTGGCAATGGTCAGTCCAT	FBgn0030696	CG8509	2960.74	471.772	2606.07	3855.9	-2.6498	0.565189	-2.6498
TTGAGGTCTATCGCGAACTA	FBgn0041235	Gr59c	238.574	38.01	209.995	105.184	-2.64999	-0.997439	-2.64999
GCTCGCTGGACCCTTGCCAT	FBgn0024997	CG2681	2175.59	346.562	1914.98	4979.58	-2.65022	1.3787	-2.65022
CGCTGCCCGGGCGGCCAATC	FBgn0038080	CG12279	201.297	78.2559	177.184	28.2202	-1.36305	-2.65045	-2.65045
CCAATCGGGACATCATGGAC	FBgn0036302	sowah	933.328	183.343	821.525	130.839	-2.34784	-2.65051	-2.65051
CCTATCGCCACTGTATCCCA	FBgn0031547	Sr-CIV	1039.1	165.455	914.628	1800.96	-2.65082	0.977509	-2.65082
TTGGCTGTGGAAGTGGACAC	FBgn0045038	Proc	256.281	1039.69	225.581	35.9166	2.02035	-2.65092	-2.65092
AGAGTCGGGTGAATCCGGAG	FBgn0002719	Men	128.14	807.154	112.79	17.9583	2.65512	-2.65092	-2.65092
CTTCACGCGATTGCGTTCAC	FBgn0002561	l(1)sc	128.14	243.711	112.79	17.9583	0.927449	-2.65092	-2.65092
CTTTCGAGCCATTAAGACTA	FBgn0053530	Acp53C14c	128.14	84.9636	112.79	17.9583	-0.592808	-2.65092	-2.65092
GATAGACGGAACCACCAACA	FBgn0026317	Tsc1	98.3186	15.6512	86.541	33.3511	-2.65119	-1.37565	-2.65119
GCGGTACTGGCAGATCTCCT	FBgn0035025	uri	98.3186	15.6512	86.541	53.8749	-2.65119	-0.683772	-2.65119
GTTAACCCCTATGTTGACCT	FBgn0040942	CG12643	293.092	554.499	257.983	41.0475	0.919832	-2.65191	-2.65191
ACCTACGTGAACATGACCAT	FBgn0020304	drongo	934.26	243.711	822.345	130.839	-1.93865	-2.65195	-2.65195
GGAATGTGCAGCCGATACAA	FBgn0260436	CG42531	84.3397	13.4153	74.2366	123.143	-2.65233	0.730126	-2.65233
TGCTTGGAATAGGGCAAATA	FBgn0039790	CG2246	84.3397	13.4153	74.2366	33.3511	-2.65233	-1.1544	-2.65233
GAAAACTCCCCAGTTAGGCA	FBgn0050067	Obp50a	168.679	26.8306	148.473	33.3511	-2.65233	-2.1544	-2.65233
GCGCAGCCGGGAGGATGAAC	FBgn0031059	CG14229	54.9839	167.691	48.3974	7.69641	1.60873	-2.65267	-2.65267
TACGGTGGGCACATAGACCT	FBgn0014020	Rho1	54.9839	22.3588	48.3974	7.69641	-1.29816	-2.65267	-2.65267
TTCCTTCTTGGCGAAGTCAA	FBgn0033381	GstE13	54.9839	22.3588	48.3974	7.69641	-1.29816	-2.65267	-2.65267
TGGAGTGTGCCCACCGGACC	FBgn0037327	PEK	154.7	24.5947	136.169	148.797	-2.65306	0.127951	-2.65306
CTCGACCAGCTTAATCAGCG	FBgn0085477	CG34448	1704.97	688.652	1500.73	238.589	-1.3079	-2.65307	-2.65307
CCCACCACAAGGGTACGACC	FBgn0037170	Trxr-2	366.714	1674.68	322.786	51.3094	2.19115	-2.65328	-2.65328
TGCATCCTTTGGTCAGAGAG	FBgn0030296	CG15196	366.714	380.1	322.786	51.3094	0.0517231	-2.65328	-2.65328
AAGGTCGCACTGGATACAGT	FBgn0032149	CG4036	70.3607	11.1794	61.9322	23.0892	-2.65392	-1.42347	-2.65392
GTCCTGGCGGGTAAACAATC	FBgn0028540	CG9008	70.3607	11.1794	61.9322	84.6605	-2.65392	0.450999	-2.65392
GCACGCAGAGGACAGAGCCA	FBgn0034310	Nup75	146.779	51.4253	129.196	20.5238	-1.51309	-2.6542	-2.6542
GGCACTCAACGCTTCCCACC	FBgn0052304	obst-I	146.779	49.1895	129.196	20.5238	-1.57722	-2.6542	-2.6542
GAACTGAACACGACAGGGAA	FBgn0004870	bab1	293.558	418.11	258.393	41.0475	0.510238	-2.6542	-2.6542
CTCCTCGCCCACCGGACAGG	FBgn0032008	CG14277	478.546	76.0201	421.221	177.017	-2.65421	-1.25069	-2.65421
GGAGAGACGGGCATTGGATG	FBgn0030097	CG12115	872.752	138.625	768.206	4556.27	-2.65439	2.56829	-2.65439
CTTCAGGAAGTTAATCATCT	FBgn0039476	CG6271	267.464	42.4818	235.424	464.35	-2.65443	0.979948	-2.65443
GCTGGTGATACCAAGCAGGT	FBgn0029937	CG8300	183.59	100.615	161.598	25.6547	-0.867647	-2.65511	-2.65511
GAGCTGCCGGCGGAGAAGCG	FBgn0026268	antdh	275.385	178.871	242.397	38.482	-0.622534	-2.65511	-2.65511
TACTCCCGGGAACTGTGGCC	FBgn0259238	CG42336	1042.36	165.455	917.499	171.886	-2.65534	-2.41625	-2.65534
GCATGGCTCCACAAGGACCT	FBgn0033710	CG17739	183.124	29.0665	161.188	141.101	-2.65539	-0.192016	-2.65539
TCAGCTCGAGGAGCTGGAGA	FBgn0000061	al	56.3818	8.94354	49.6278	46.1784	-2.65631	-0.103929	-2.65631
TCGGCCAACCGCGCCATGGT	FBgn0261602	RpL8	112.764	17.8871	99.2556	141.101	-2.65631	0.507506	-2.65631
GCATCACTGTCCGCATAGAA	FBgn0003751	trk	422.63	187.814	372.003	59.0058	-1.17009	-2.65639	-2.65639
TTCCTACTCAATCATCAAAG	FBgn0262000	CG42818	330.835	105.087	291.204	46.1784	-1.65453	-2.65674	-2.65674
TGAGTCGCCGGGGTATGACC	FBgn0034400	CG15099	5556.17	880.938	4890.59	992.837	-2.65698	-2.30038	-2.65698
ACGAGCCAGAGCCGCCCACC	FBgn0052571	TwdlX	366.714	58.133	322.786	115.446	-2.65723	-1.48336	-2.65723
AGGGGATGGAGCGATTCATA	FBgn0003023	otu	366.714	58.133	322.786	1246.82	-2.65723	1.9496	-2.65723
TCTTGAAATGGGTAACAGAA	FBgn0032360	CG14926	239.04	38.01	210.405	33.3511	-2.6528	-2.65737	-2.65737
ACGTCAAGAAGGGATACCGC	FBgn0037151	CG7130	507.902	80.4918	447.06	418.171	-2.65764	-0.0963749	-2.65764
TCTCCGTGAAGGGATCGTCG	FBgn0259716	CG42370	312.663	330.911	275.209	43.613	0.0818364	-2.6577	-2.6577
GAACGCTGGCGCACACCATT	FBgn0034435	fest	197.569	31.3024	173.902	46.1784	-2.65801	-1.91299	-2.65801
GCTTGTGGTTCCGGATTAAG	FBgn0039712	CG15514	754.397	183.343	664.028	105.184	-2.04078	-2.65833	-2.65833
ATCAGGGAGTTTCCATACAT	FBgn0033591	CG13216	239.972	38.01	211.226	74.3986	-2.65841	-1.50544	-2.65841
TTCCAGCTCTTCATCTTTAC	FBgn0036352	CG14110	141.187	22.3588	124.275	10746.8	-2.65869	6.43423	-2.65869
GGTTTGGGAACAGACATTGG	FBgn0039341	CG5112	36.8112	364.449	32.4016	5.13094	3.3075	-2.65877	-2.65877
ATATATCAACACAGCTATGG	FBgn0013348	TpnC41C	36.8112	49.1895	32.4016	5.13094	0.418203	-2.65877	-2.65877
GGCCCTTTGGGAGCTGCGCT	FBgn0034858	eIF2B-delta	36.8112	42.4818	32.4016	5.13094	0.206699	-2.65877	-2.65877
AAGTTCGGAATGGATATCTC	FBgn0053124	CG33124	36.8112	40.2459	32.4016	5.13094	0.128696	-2.65877	-2.65877
GGCTTCATTATTGAGCAGAA	FBgn0038233	HtrA2	36.8112	11.1794	32.4016	5.13094	-1.7193	-2.65877	-2.65877
AGGTGGGATTAAGCTTGGTG	FBgn0083938	BG642163	404.924	145.332	356.418	56.4403	-1.47829	-2.65877	-2.65877
GGCACACTGGTCTTACCAGA	FBgn0034506	CG13870	257.679	42.4818	226.811	35.9166	-2.60066	-2.65877	-2.65877
GTGTCCGAATACCTGGAGCG	FBgn0035517	CG1265	73.6225	42.4818	64.8032	10.2619	-0.793301	-2.65877	-2.65877
AGCTCGGAGAGGCTAAAGTC	FBgn0030528	CG11095	147.245	51.4253	129.606	20.5238	-1.51767	-2.65877	-2.65877
TTTGTAAATGGTGACGACAC	FBgn0052758	CG32758	110.434	91.6713	97.2049	15.3928	-0.268639	-2.65877	-2.65877
CTTGAGGAACGACTGGCTGT	FBgn0029958	Pdp	626.257	292.901	551.238	87.226	-1.09634	-2.65985	-2.65985
GCTGCGGATGACTCCATCCA	FBgn0029958	Pdp	792.14	67201.7	697.25	110.315	6.4066	-2.66004	-2.66004
TAATCAGACCGGACCTCTGA	FBgn0260634	eIF4G2	239.506	174.399	210.816	33.3511	-0.45767	-2.66018	-2.66018
TCGGTGCCTTTGAACCTCCA	FBgn0031301	CG14339	84.8056	13.4153	74.6468	71.8331	-2.66028	-0.0554304	-2.66028
AAGCCGACGCGCGATGTGAT	FBgn0263051	CG43346	42.4028	6.70765	37.3234	7.69641	-2.66028	-2.27782	-2.66028
CATCTCCTTGGCACTATAAT	FBgn0261041	stj	42.4028	6.70765	37.3234	12.8273	-2.66028	-1.54086	-2.66028
CCCAGGAGGATAATCTTAAA	FBgn0067052	Rab9D	42.4028	6.70765	37.3234	38.482	-2.66028	0.0441053	-2.66028
GATGCAGGGCACTCACATAG	FBgn0015075	Ddx1	42.4028	6.70765	37.3234	51.3094	-2.66028	0.459143	-2.66028
GCCCACTTGATGGACGGGTT	FBgn0038074	Gnmt	2359.18	449.413	2076.57	328.38	-2.39217	-2.66077	-2.66077
TATCAGCAGAGTACCAACAC	FBgn0036058	CG6707	735.293	116.266	647.212	2765.58	-2.66089	2.09527	-2.66089
GTCGCTATGGCATCCTGCCC	FBgn0030932	Ggt-1	258.145	319.731	227.222	35.9166	0.308681	-2.66138	-2.66138
TGCGGTGGTGATAACCGAAC	FBgn0030691	Efhc1.1	940.783	415.874	828.087	130.839	-1.17771	-2.66199	-2.66199
ACGTCGGCGTTTGACGGCAG	FBgn0034062	CG8388	2660.66	420.346	2341.94	32632.8	-2.66213	3.80055	-2.66213
GCTGAGCATCACATACAAGG	FBgn0031485	CG9643	92.2611	33.5383	81.2091	12.8273	-1.45991	-2.66242	-2.66242
ACTTAACACTAGCCAGTCAC	FBgn0283658	CG5261	276.783	1430.97	243.627	38.482	2.37016	-2.66242	-2.66242
GACGCCACCAGAGCTCCAGT	FBgn0003863	alphaTry	707.801	111.794	623.013	323.249	-2.6625	-0.946617	-2.6625
ATTGCAGATCGGACAGTGAT	FBgn0033252	CG12769	509.766	80.4918	448.701	215.499	-2.66292	-1.05807	-2.66292
GAGGGCATGAAGGCGTACCG	FBgn0030482	CG1673	1260.44	198.994	1109.45	177.017	-2.66313	-2.64788	-2.66313
ACCACAAGGTAGCAGCAAAA	FBgn0031730	CG7236	70.8267	11.1794	62.3424	992.837	-2.66345	3.99327	-2.66345
CTGCGCAGACGGTAAATCAC	FBgn0038504	Sur-8	70.8267	11.1794	62.3424	10.2619	-2.66345	-2.60292	-2.66345
GTCGCCACTCCGCCTGAGTG	FBgn0027514	CG1024	70.8267	11.1794	62.3424	23.0892	-2.66345	-1.43299	-2.66345
TCGAGTAATGCAGCCCCCAA	FBgn0033374	CG13741	554.032	145.332	487.665	76.9641	-1.93061	-2.66363	-2.66363
GCTTCCAAGAGGACGGCAAT	FBgn0264691	Lst8	311.731	49.1895	274.388	148.797	-2.66388	-0.882872	-2.66388
CCGATTCGTAGCAATTTGCA	FBgn0033784	CG13322	314.06	84.9636	276.439	43.613	-1.88613	-2.66413	-2.66413
CTTTCCGGCGTGCGGAGGGG	FBgn0037655	CG11984	269.328	42.4818	237.065	51.3094	-2.66445	-2.20799	-2.66445
TCTGCGATTACCATCAAAGT	FBgn0033599	CG13223	99.2505	15.6512	87.3613	130.839	-2.6648	0.582725	-2.6648
TGTCGAAATAACACTTATTC	FBgn0262004	CG42822	99.2505	15.6512	87.3613	76.9641	-2.6648	-0.18281	-2.6648
CCTCCAGAATGAGAGCTTCC	FBgn0000454	Dip-B	55.4498	22.3588	48.8075	7.69641	-1.31034	-2.66485	-2.66485
CTGTAGGTATACCCAATTGC	FBgn0261628	CG42711	55.4498	15.6512	48.8075	7.69641	-1.82491	-2.66485	-2.66485
CTTCTTGAGCTCAAAGTCCT	FBgn0283472	S6k	55.4498	13.4153	48.8075	7.69641	-2.0473	-2.66485	-2.66485
TTCATAATACACGGATTCAA	FBgn0032289	CG6431	110.9	149.804	97.615	15.3928	0.433823	-2.66485	-2.66485
GCTGCGCAGCACATTGCCAT	FBgn0024833	AP-1mu	822.428	129.681	723.91	797.861	-2.66492	0.140328	-2.66492
GATTCGAAGGGACTTGGTCA	FBgn0039491	CG6059	226.925	35.7741	199.742	48.7439	-2.66523	-2.03484	-2.66523
TCCAAATCGTCAACGGCCCT	FBgn0001978	stc	406.787	498.602	358.058	56.4403	0.293614	-2.6654	-2.6654
GGCAAGGTTGTCATCCACGG	FBgn0266672	Sec8	1183.55	228.06	1041.77	164.19	-2.37564	-2.6656	-2.6656
TTTCTGCCACGCAGCACCTC	FBgn0036106	CG6409	480.876	295.137	423.272	66.7022	-0.704281	-2.66578	-2.66578
ATTCCGGTCTTGCTGTGATC	FBgn0034081	CG10731	340.62	53.6612	299.818	92.3569	-2.66621	-1.69879	-2.66621
ACCACAGCTTCCACAACACA	FBgn0050026	CG30026	454.316	71.5483	399.893	374.559	-2.66671	-0.0944245	-2.66671
CACGTGGGGGGTGCGGATCA	FBgn0020906	Jon25Bi	333.165	214.645	293.255	46.1784	-0.634285	-2.66687	-2.66687
TGAAAATGAACAGCAGGTGG	FBgn0287645	CG14579	555.43	29124.6	488.895	76.9641	5.71249	-2.66727	-2.66727
CATTTAGAACTGCAGCACAG	FBgn0028872	CG18095	74.0884	31.3024	65.2134	10.2619	-1.24298	-2.66787	-2.66787
AAATTGCGGTAGGGCCGAAA	FBgn0032284	CG7294	74.0884	15.6512	65.2134	10.2619	-2.24298	-2.66787	-2.66787
TTTGAGTGGCAAAGTTGTAA	FBgn0038423	CG10317	85.2716	13.4153	75.0569	53.8749	-2.66819	-0.478373	-2.66819
AAGCTATCGCGGCACGACCT	FBgn0027079	Aats-val	28.4239	4.47177	25.019	17.9583	-2.66819	-0.478373	-2.66819
ACTGCTGAGGGGAATACAAT	FBgn0032244	RfC3	28.4239	4.47177	25.019	64.1367	-2.66819	1.35813	-2.66819
CTACAAGCTGATCACCCCAT	FBgn0086472	RpS25	28.4239	4.47177	25.019	10.2619	-2.66819	-1.28573	-2.66819
GCAGCTCAAGAAATACCATC	FBgn0051551	CG31551	28.4239	4.47177	25.019	20.5238	-2.66819	-0.285728	-2.66819
TAATTGAGGGCCATAGGCCA	FBgn0051437	CG31437	28.4239	4.47177	25.019	15.3928	-2.66819	-0.700765	-2.66819
ACGTTTGACCAAGAGGACGA	FBgn0016013	Faa	142.119	22.3588	125.095	59.0058	-2.66819	-1.08409	-2.66819
TGCACCGCCGACAACGGAGT	FBgn0017590	klg	312.663	49.1895	275.209	864.563	-2.66819	1.65145	-2.66819
ATCGTCTCCGACGATATCCA	FBgn0031741	CG11034	113.695	17.8871	100.076	3253.02	-2.66819	5.02261	-2.66819
CAGAATGGAGAGCTCAGCCA	FBgn0035168	cep290	113.695	17.8871	100.076	35.9166	-2.66819	-1.47837	-2.66819
CGCCGTAAAGGATGACTCTA	FBgn0053056	CG33056	227.391	35.7741	200.152	64.1367	-2.66819	-1.64187	-2.66819
GGAGCTATGCTAGCAGAAGT	FBgn0032196	CG5708	56.8477	8.94354	50.0379	25.6547	-2.66819	-0.9638	-2.66819
GGGTTCTCTGAGCTATTAGA	FBgn0053511	CG33511	56.8477	8.94354	50.0379	279.636	-2.66819	2.48246	-2.66819
AGACCGCTGTAATTACAGAG	FBgn0039227	polybromo	355.531	55.8971	312.942	253.981	-2.66913	-0.301173	-2.66913
GGAGCAAAGATCATTGAGGT	FBgn0086357	Sec61alpha	355.531	55.8971	312.942	128.273	-2.66913	-1.28667	-2.66913
AGGCGAAGGGAAACACGCCC	FBgn0045497	Gr22e	625.791	98.3789	550.828	256.547	-2.66926	-1.10238	-2.66926
ACATCTCTCAGCAAGCCGAT	FBgn0051423	Ir94c	1436.57	225.824	1264.48	395.082	-2.66936	-1.67832	-2.66936
CATAATAAGGGCCTGCATTT	FBgn0032968	CG11634	1242.26	210.173	1093.45	171.886	-2.56332	-2.66936	-2.66936
GCCGTTTCGGCGCTCTTCAC	FBgn0033504	CAP	92.727	160.984	81.6193	12.8273	0.795852	-2.66969	-2.66969
TGGGGCCGGAGTGCCCGCCT	FBgn0005633	fln	92.727	38.01	81.6193	12.8273	-1.28661	-2.66969	-2.66969
CACTCCGGATAAATATTTGG	FBgn0262030	CG42841	185.454	62.6048	163.239	25.6547	-1.56672	-2.66969	-2.66969
AAGTTCACAGAGCATCCCTT	FBgn0034070	SP2353	313.128	49.1895	275.619	102.619	-2.67033	-1.42538	-2.67033
GTTTATGCGTCAGATTGATT	FBgn0085303	CG34274	222.731	80.4918	196.05	30.7856	-1.46839	-2.67089	-2.67089
CTGTCCAGGAGGTGGAAGAG	FBgn0283525	l(2)10685	222.731	46.9536	196.05	30.7856	-2.246	-2.67089	-2.67089
TGGCTCATGTAATAGTGAGG	FBgn0003520	stau	484.138	76.0201	426.143	153.928	-2.67097	-1.46908	-2.67097
AACGGCCTGGGCCCCTCCTT	FBgn0030570	CG12540	241.37	185.578	212.456	33.3511	-0.379217	-2.67136	-2.67136
ATTATTAACCGCAACCTCTT	FBgn0034322	CG18536	99.7165	15.6512	87.7715	428.433	-2.67156	2.28725	-2.67156
CGTAATGGGCGGACTCAAAG	FBgn0002962	nos	99.7165	15.6512	87.7715	87.226	-2.67156	-0.00899479	-2.67156
CTTGGAGCTGGACTCCGTAC	FBgn0039563	CG4951	99.7165	15.6512	87.7715	128.273	-2.67156	0.547399	-2.67156
GACGACTATGTCATCGTCCA	FBgn0035982	CG4461	99.7165	15.6512	87.7715	1434.1	-2.67156	4.03025	-2.67156
AGGATAAGGTGTACTCGGAG	FBgn0034047	CG12970	270.726	42.4818	238.295	513.094	-2.67191	1.10647	-2.67191
AGAGTTCAAGGATACGTCCG	FBgn0040588	CG13841	242.302	38.01	213.277	5477.28	-2.67235	4.68266	-2.67235
AGAAGAGAGCACATCTCCAG	FBgn0031900	CG13786	148.643	24.5947	130.837	20.5238	-2.59543	-2.6724	-2.6724
GATCATGCGAGACCCAGAGA	FBgn0015818	Spx	71.2926	11.1794	62.7525	459.219	-2.67291	2.87144	-2.67291
GCAGGAATCGAGATTGATAA	FBgn0034436	CG11961	142.585	22.3588	125.505	61.5713	-2.67291	-1.02742	-2.67291
AGGACGTGGCAGAATAACTA	FBgn0053966	CG33966	185.92	125.21	163.649	25.6547	-0.570338	-2.67331	-2.67331
TTACCCCAGCCACAAGACGA	FBgn0038862	Usp8	204.559	230.296	180.055	28.2202	0.170975	-2.67364	-2.67364
ATCGCAAATGACACAGATTT	FBgn0054029	CG34029	114.161	17.8871	100.486	710.635	-2.67409	2.82211	-2.67409
GATTGCGTGAGGGGTGTCAT	FBgn0024314	Plap	970.605	152.04	854.336	230.892	-2.67443	-1.88758	-2.67443
CTCCAGAGCCGGAGATCGAA	FBgn0035797	CG14837	157.03	24.5947	138.22	53.8749	-2.67462	-1.35928	-2.67462
GACCTTGAGGGCACTGAACA	FBgn0000535	eag	314.06	49.1895	276.439	236.023	-2.67462	-0.228033	-2.67462
AGTGTTGGATACACAATCTT	FBgn0032484	kek4	199.899	31.3024	175.953	305.291	-2.67493	0.794993	-2.67493
TCTACTCGGGGATGATAACT	FBgn0002643	mam	399.798	62.6048	351.906	112.881	-2.67493	-1.64039	-2.67493
GCTTGGTGCACCGCTTGACC	FBgn0031049	Sec61gamma	442.667	69.3124	389.64	212.934	-2.67504	-0.871735	-2.67504
CTGGTTGTCCGAGAGCTACT	FBgn0029531	CG13362	171.475	26.8306	150.934	84.6605	-2.67605	-0.834158	-2.67605
TGTTCGGTGGCGCCCACTCA	FBgn0031188	CG14613	128.606	20.123	113.201	443.826	-2.67605	1.97111	-2.67605
TCCTCGCAGCGCAAAAATCT	FBgn0038207	CG14356	214.344	33.5383	188.668	592.623	-2.67605	1.65127	-2.67605
GCAGCTCGCAAAGAGGTCCT	FBgn0031414	eys	557.294	87.1995	490.536	605.451	-2.67605	0.303651	-2.67605
GTAGTTGAAGTAGGGCAAAG	FBgn0034966	CG13563	42.8688	6.70765	37.7335	25.6547	-2.67605	-0.556625	-2.67605
GTCCCTGGCCACCGAGGCCT	FBgn0039286	dan	42.8688	6.70765	37.7335	15.3928	-2.67605	-1.29359	-2.67605
TTGAGAACAAGAAATCACTG	FBgn0039849	CG11334	42.8688	6.70765	37.7335	2447.46	-2.67605	6.01929	-2.67605
GTTAAACCGCGCACCCCTCT	FBgn0262820	CG43191	782.355	221.353	688.637	107.75	-1.82148	-2.67606	-2.67606
ATCAACTGGTCCATATCCTC	FBgn0015929	dpa	314.526	49.1895	276.849	46.1784	-2.67676	-2.58381	-2.67676
CAAAATGACGACTCCCCCAC	FBgn0023416	Ac3	130.47	105.087	114.841	17.9583	-0.312142	-2.67692	-2.67692
ATCACTAGTTCTCCATAGTT	FBgn0261848	CG42780	372.772	858.58	328.118	51.3094	1.20366	-2.67692	-2.67692
GCAACTGTATGTGCAAATAA	FBgn0259702	CG42356	37.2772	84.9636	32.8118	5.13094	1.18855	-2.67692	-2.67692
TTTAACGCCCAAGATCGACC	FBgn0039303	CG11857	37.2772	62.6048	32.8118	5.13094	0.747979	-2.67692	-2.67692
TCAATAGCGTAAGCAGGTCG	FBgn0027537	Nup93-1	37.2772	49.1895	32.8118	5.13094	0.400056	-2.67692	-2.67692
CTAGTCTGAACCACATACTT	FBgn0034210	CG6568	37.2772	42.4818	32.8118	5.13094	0.188551	-2.67692	-2.67692
CTACAATATTGAGTCTATGG	FBgn0033538	CG11883	37.2772	11.1794	32.8118	5.13094	-1.73745	-2.67692	-2.67692
CATCCTGTTTCACCCGACTG	FBgn0035229	CG7852	242.302	243.711	213.277	33.3511	0.00836854	-2.67692	-2.67692
CAGCATTCTTGGAGATCCCA	FBgn0036796	CG18231	223.663	292.901	196.871	30.7856	0.389084	-2.67692	-2.67692
CTGCTTAAGCAGGTCAACTA	FBgn0031817	CG9531	55.9158	283.957	49.2177	7.69641	2.34435	-2.67692	-2.67692
GGCCTGCTATAAGCCCATCC	FBgn0033426	CG1814	279.579	482.951	246.088	38.482	0.788621	-2.67692	-2.67692
GCACCCGGGAAATTAAGGCA	FBgn0038008	CG3942	55.9158	60.3689	49.2177	7.69641	0.110549	-2.67692	-2.67692
CGAGTTCAGGGGCAATAAGT	FBgn0010772	Xe7	55.9158	55.8971	49.2177	7.69641	-0.000482375	-2.67692	-2.67692
TCCGCGTAGTCGGGACCTTG	FBgn0031945	CG7191	484.604	143.097	426.553	66.7022	-1.75982	-2.67692	-2.67692
CTGATCACTCTGAGCAGCTT	FBgn0040257	Ugt86Dc	111.832	154.276	98.4353	15.3928	0.464186	-2.67692	-2.67692
GGGCGTAGAACAGGGACATC	FBgn0052066	CG32066	615.074	270.542	541.394	84.6605	-1.18491	-2.67692	-2.67692
GTGGCCGGGAACACCGCCCA	FBgn0038348	AOX2	74.5544	35.7741	65.6235	10.2619	-1.05938	-2.67692	-2.67692
GCATTTGCTAAGACAGCAAC	FBgn0085367	CG34338	74.5544	22.3588	65.6235	10.2619	-1.73745	-2.67692	-2.67692
ACTGCTGGCCTGGAAATTCC	FBgn0036786	skl	205.025	55.8971	180.465	28.2202	-1.87495	-2.67692	-2.67692
CGCCTGTATATCATGACCCT	FBgn0024188	san	18.6386	93.9071	16.4059	2.56547	2.33294	-2.67692	-2.67692
CAAAGCGATCCAGATCAACC	FBgn0031018	CG12200	18.6386	51.4253	16.4059	2.56547	1.46419	-2.67692	-2.67692
CATTCGCGAGGCCCTCAACG	FBgn0030234	CG15211	18.6386	22.3588	16.4059	2.56547	0.262552	-2.67692	-2.67692
TGAGGTGCGCAAGCGCATGG	FBgn0283471	wupA	18.6386	17.8871	16.4059	2.56547	-0.0593761	-2.67692	-2.67692
AATGTTATGTTGAACATGAA	FBgn0053654	CG33654	18.6386	11.1794	16.4059	2.56547	-0.737448	-2.67692	-2.67692
CTGCGATTGCGACTGCAGTC	FBgn0035198	CG9133	18.6386	11.1794	16.4059	2.56547	-0.737448	-2.67692	-2.67692
GAATTGGAGTCAAAAATTGG	FBgn0000500	Dsk	18.6386	11.1794	16.4059	2.56547	-0.737448	-2.67692	-2.67692
GAGTCTATGGGTGAGGTCCA	FBgn0035154	CG3344	18.6386	6.70765	16.4059	2.56547	-1.47441	-2.67692	-2.67692
GTCTGGCAACCGGCCCACTC	FBgn0010113	hdc	729.235	114.03	641.88	182.148	-2.67697	-1.81719	-2.67697
GGCGGTGCTTTCATGTCCTA	FBgn0265274	Inx3	2517.61	393.516	2216.02	782.468	-2.67756	-1.50187	-2.67756
GCGCTAAACGAGTCGATACA	FBgn0085470	lmgB	643.964	100.615	566.823	2727.09	-2.67814	2.26639	-2.67814
CCGGTGAGGGTAAGATGCAA	FBgn0263968	nonC	200.365	31.3024	176.363	184.714	-2.67829	0.0667415	-2.67829
GCTTCGTGGAACTTAATGAG	FBgn0262480	CG43070	200.365	31.3024	176.363	59.0058	-2.67829	-1.57962	-2.67829
CAAGGCATATGTCAATAGCT	FBgn0085289	CG34260	100.182	15.6512	88.1816	20.5238	-2.67829	-2.10318	-2.67829
TCGACGACGAAAGACTCGTC	FBgn0030501	BthD	100.182	15.6512	88.1816	20.5238	-2.67829	-2.10318	-2.67829
CGCGATGGGCAATCATAGGT	FBgn0262117	IntS3	357.861	55.8971	314.993	518.225	-2.67855	0.718258	-2.67855
ACTGCCTCCGCAGGGACACA	FBgn0051226	CG31226	157.496	24.5947	138.63	38.482	-2.6789	-1.84898	-2.6789
GTTGGAAAAACAGCGGATAC	FBgn0261624	I-3	157.496	24.5947	138.63	125.708	-2.6789	-0.14116	-2.6789
GCACAGGGCGTATCGCAATG	FBgn0030331	CG15221	859.239	134.153	756.311	1852.27	-2.67918	1.29224	-2.67918
CCAATCGATCATCTGAACAC	FBgn0034452	Oseg6	261.406	364.449	230.093	35.9166	0.479423	-2.67949	-2.67949
TTCTGCATAGAGAACCTGCA	FBgn0032124	CG17855	261.406	129.681	230.093	35.9166	-1.01132	-2.67949	-2.67949
CAACAAAAAAGGAGTTGCCA	FBgn0259241	CG42339	242.768	333.147	213.687	33.3511	0.456581	-2.67969	-2.67969
CAGCGTTTGATCGGACCTAA	FBgn0020305	dbe	57.3137	8.94354	50.4481	15.3928	-2.67996	-1.71254	-2.67996
CCTGGCGGGGTGTATTACCT	FBgn0003396	shn	57.3137	8.94354	50.4481	43.613	-2.67996	-0.210042	-2.67996
GGAAAGCAAAAGCCACCACG	FBgn0034248	CG14483	57.3137	8.94354	50.4481	10.2619	-2.67996	-2.29751	-2.67996
TCAACGGATGACTACCAGAT	FBgn0035218	CG9173	171.941	26.8306	151.344	59.0058	-2.67996	-1.35891	-2.67996
CCTTGAGGCTGGCATCTAGT	FBgn0035333	CG1317	229.255	35.7741	201.792	48.7439	-2.67996	-2.04958	-2.67996
ATTCAATGGACTGCGACCCA	FBgn0020258	ppk	410.981	2023.48	361.75	56.4403	2.29969	-2.68019	-2.68019
ACACCTCCAGAATCTCCACA	FBgn0039938	Sox102F	372.772	58.133	328.118	1570.07	-2.68086	2.25854	-2.68086
TATCCTGGCTTGCAGACACA	FBgn0036495	CG33259	317.788	234.768	279.72	43.613	-0.43683	-2.68116	-2.68116
TTTCTCAGTTAACTCGCTTG	FBgn0034739	CG3927	130.936	58.133	115.251	17.9583	-1.17143	-2.68206	-2.68206
TTGTCAGCGAGAGAACCGCA	FBgn0025612	CG3062	130.936	42.4818	115.251	17.9583	-1.62395	-2.68206	-2.68206
GAATTCCGGACCAGGATCTA	FBgn0035585	ATPsynCF6L	130.936	29.0665	115.251	17.9583	-2.17143	-2.68206	-2.68206
CAAGAGCACGGAACTGACAT	FBgn0038466	CG8907	287.034	44.7177	252.651	120.577	-2.68231	-1.06719	-2.68231
CGCATTCGTCTGCTCCCATC	FBgn0034179	CG6805	1739.91	693.124	1531.49	238.589	-1.32783	-2.68234	-2.68234
ACAGCCGCTGATGAATAAGT	FBgn0037238	CG1090	355.531	1135.83	312.942	48.7439	1.6757	-2.6826	-2.6826
CTACAGCAGCTACAATGCCC	FBgn0029755	Sas10	355.531	313.024	312.942	48.7439	-0.183704	-2.6826	-2.6826
TACAACGGGGGAAGCCATGC	FBgn0041164	armi	112.298	185.578	98.8455	15.3928	0.724702	-2.68292	-2.68292
GTTGCTAACGATCTCCAGTT	FBgn0035995	CG3529	157.962	24.5947	139.04	100.053	-2.68316	-0.47473	-2.68316
TCCGTCGAAGGGCAGGACTA	FBgn0036932	CG14184	1291.65	1109	1136.93	177.017	-0.219963	-2.68318	-2.68318
TGTTCATGTTAAGGGAGTTT	FBgn0036991	CG5872	86.2035	13.4153	75.8772	61.5713	-2.68387	-0.30141	-2.68387
TCTGCTGACGCACTGCCTCC	FBgn0262029	d	93.659	73.7842	82.4396	12.8273	-0.344106	-2.68411	-2.68411
GGAGAAACAACCGCCCTCCT	FBgn0028948	CG15253	187.318	46.9536	164.879	25.6547	-1.99618	-2.68411	-2.68411
CGCAACGTGATTGATCACCA	FBgn0037608	mRpL19	359.259	55.8971	316.223	164.19	-2.68418	-0.945578	-2.68418
TCGGTCATGTCGGACTGCAG	FBgn0000259	CkIIbeta	917.951	762.437	807.99	125.708	-0.2678	-2.68426	-2.68426
TCTCCAACCGGGACATCAAT	FBgn0037323	CG2663	186.852	29.0665	164.469	148.797	-2.68447	-0.144468	-2.68447
AGCAGCGAGCCCGCCGACAG	FBgn0026143	CDC45L	115.093	17.8871	101.306	69.2677	-2.68582	-0.54847	-2.68582
TCCCGCAATCGTGAAGAAGC	FBgn0085468	ND-MWFE	230.187	35.7741	202.613	171.886	-2.68582	-0.237269	-2.68582
CATCTTAAAGGGCTCCACAG	FBgn0037290	CG1124	150.041	556.735	132.067	20.5238	1.89164	-2.68591	-2.68591
TGGTCCGAATGTATGTAGCT	FBgn0045485	Gr36c	75.0204	64.8406	66.0337	10.2619	-0.210384	-2.68591	-2.68591
GCGACAGTACAAATGTACTG	FBgn0260965	CG42588	259.077	40.2459	228.042	38.482	-2.68646	-2.56704	-2.68646
TTTGTGAACTCGGCATTAAA	FBgn0052984	CG32984	403.06	62.6048	354.777	143.666	-2.68665	-1.30419	-2.68665
GATATGGCAGGGTATCTCGG	FBgn0003511	Sry-beta	287.966	44.7177	253.471	53.8749	-2.68698	-2.23414	-2.68698
GGGACTACGGGCACATCAAC	FBgn0029094	asf1	143.983	22.3588	126.735	25.6547	-2.68698	-2.30453	-2.68698
GGACATTGTCATACGTGAGG	FBgn0261089	Sytalpha	262.804	315.26	231.323	35.9166	0.262552	-2.68719	-2.68719
GATCAATATGTCCTCCACGC	FBgn0034478	CG10822	1238.53	192.286	1090.17	5028.32	-2.68731	2.20552	-2.68731
ACTACTGAGTAAACTGGAGG	FBgn0025833	CG8910	158.428	24.5947	139.45	33.3511	-2.68741	-2.06394	-2.68741
ATGCGATAATGCTTGCGCGG	FBgn0037225	TwdlG	475.284	73.7842	418.35	153.928	-2.68741	-1.44245	-2.68741
CCCACCAACAAAGCCAACCA	FBgn0263849	CG43710	172.873	26.8306	152.165	153.928	-2.68776	0.0166246	-2.68776
CCAGTTGGATAGTCCCACAT	FBgn0029750	CG3323	360.191	55.8971	317.044	182.148	-2.68792	-0.799568	-2.68792
ACACTTCTACGACAGCGAGG	FBgn0028990	Spn27A	201.763	31.3024	177.594	97.4878	-2.68832	-0.865286	-2.68832
GGCACTTCGGGTCCCCGTGA	FBgn0015040	Cyp9c1	56.3818	230.296	49.6278	7.69641	2.03019	-2.68889	-2.68889
GCACATGGGCCGGAACGAGT	FBgn0011259	Sema-1a	56.3818	60.3689	49.6278	7.69641	0.0985763	-2.68889	-2.68889
GGAAATTCTGGAGGCCCTTT	FBgn0050151	CG30151	56.3818	15.6512	49.6278	7.69641	-1.84896	-2.68889	-2.68889
GCGCTCCAATTCCAGGCCGT	FBgn0034308	CG10915	273.987	42.4818	241.167	69.2677	-2.68919	-1.79978	-2.68919
ATAGGTAGTAAGCGTCACTG	FBgn0266000	CG44774	601.561	1477.92	529.5	82.095	1.29679	-2.68926	-2.68926
TGTCTAGAGGACAAGGATTG	FBgn0030551	CG11674	376.034	1422.02	330.989	51.3094	1.91901	-2.68949	-2.68949
TGGGTGCTCAGGCCCTGCCT	FBgn0032402	CG14945	490.661	76.0201	431.885	102.619	-2.69027	-2.07335	-2.69027
CCACTAATTTAAGGTACACC	FBgn0036150	Ir68a	150.507	38.01	132.478	20.5238	-1.98538	-2.69038	-2.69038
GAAGTGTCTACGGCACCCGG	FBgn0283525	l(2)10685	94.1249	40.2459	82.8497	12.8273	-1.22573	-2.69127	-2.69127
CCTTCGGGAAATCTCTCGTT	FBgn0265268	CG18234	282.375	1296.81	248.549	38.482	2.19929	-2.69127	-2.69127
GCGTCCTAGTGCCCGAACCC	FBgn0052264	CG32264	188.25	140.861	165.699	25.6547	-0.41838	-2.69127	-2.69127
CAGTCCATTTAGAAGAGTTG	FBgn0052117	CG32117	188.25	53.6612	165.699	25.6547	-1.8107	-2.69127	-2.69127
GACATTGCGGTGGGCGCCCA	FBgn0260866	dnr1	2014.37	373.393	1773.07	274.505	-2.43156	-2.69134	-2.69134
TTTGTCGCGGGGCAAGGATA	FBgn0086908	egg	414.243	1773.06	364.621	56.4403	2.09769	-2.6916	-2.6916
ATCCTCGCTAATAACACTCA	FBgn0266757	mfr	202.229	31.3024	178.004	543.879	-2.69164	1.61138	-2.69164
TGGCTTTGGAGGCATTGGCC	FBgn0051674	CG31674	202.229	31.3024	178.004	1313.52	-2.69164	2.88346	-2.69164
GAATCTCTTCCAGCCGAACA	FBgn0023526	CG2865	86.6695	13.4153	76.2874	35.9166	-2.69164	-1.08679	-2.69164
TTTCTTTGTGGCCCCGTCAC	FBgn0062413	Ctr1A	86.6695	13.4153	76.2874	277.071	-2.69164	1.86074	-2.69164
TTAAAAACGCTCACTTAGAA	FBgn0259216	RhoGAP102A	144.449	22.3588	127.146	143.666	-2.69164	0.17624	-2.69164
ACCTTCGCAAACAAAAGAGA	FBgn0053710	CG33710	28.8898	4.47177	25.4291	5.13094	-2.69164	-2.30919	-2.69164
ATTAGCCTGCAGCTCAACGA	FBgn0023508	Ocrl	14.4449	2.23588	12.7146	15.3928	-2.69164	0.275776	-2.69164
CAAATCAAGTTTATGGAAGG	FBgn0051955	CG31955	14.4449	2.23588	12.7146	17.9583	-2.69164	0.498168	-2.69164
CCCCACGTAGGAGAGTATCT	FBgn0275436	Aats-phe-m	28.8898	4.47177	25.4291	441.261	-2.69164	4.11708	-2.69164
CTCCAAATTCCATAACACCG	FBgn0033673	CG8298	14.4449	2.23588	12.7146	41.0475	-2.69164	1.69081	-2.69164
GAGCGGGGGATGATCATGAA	FBgn0024236	foi	28.8898	4.47177	25.4291	1867.66	-2.69164	6.19861	-2.69164
GGAGTCTCGATCTTAAGAGG	FBgn0029091	CS-2	14.4449	2.23588	12.7146	35.9166	-2.69164	1.49817	-2.69164
GGGACAGGAATGATTTATAT	FBgn0053922	CG33922	14.4449	2.23588	12.7146	2.56547	-2.69164	-2.30919	-2.69164
GTTGAAGTGTATGGTAAACT	FBgn0038903	RpI12	14.4449	2.23588	12.7146	82.095	-2.69164	2.69081	-2.69164
TAAAAGTGGCAAACAATGTT	FBgn0037843	CG4511	14.4449	2.23588	12.7146	2.56547	-2.69164	-2.30919	-2.69164
TTAAACGACTTGGGGCAGTC	FBgn0003567	su(Hw)	14.4449	2.23588	12.7146	10.2619	-2.69164	-0.309187	-2.69164
TTCGCCGACTCAGTGGAACG	FBgn0003866	tsh	28.8898	4.47177	25.4291	12.8273	-2.69164	-0.987259	-2.69164
TTTCGCTGGGCAAAATATCC	FBgn0035702	CG10147	14.4449	2.23588	12.7146	10.2619	-2.69164	-0.309187	-2.69164
TTTGGCTACGAGGGCAGACA	FBgn0027843	CAH2	28.8898	4.47177	25.4291	10.2619	-2.69164	-1.30919	-2.69164
TCCGTCTCCAGAATGGGATA	FBgn0264607	CaMKII	418.903	64.8406	368.722	251.416	-2.69164	-0.552458	-2.69164
TCGCCATCCGGAGTGTCCAT	FBgn0036335	mRpL20	72.2246	11.1794	63.5728	17.9583	-2.69164	-1.82376	-2.69164
CCTTTCTGGGGCTCCTGGGA	FBgn0036906	CG14102	187.784	29.0665	165.289	87.226	-2.69164	-0.922164	-2.69164
GATTGCGACTAGAGCAAATG	FBgn0260776	CG42570	57.7797	8.94354	50.8582	33.3511	-2.69164	-0.608747	-2.69164
GCTAGAACGTGGCGCTCCAA	FBgn0000617	e(y)1	57.7797	8.94354	50.8582	41.0475	-2.69164	-0.309187	-2.69164
GTGGAGTTGAACGACTGCAG	FBgn0283479	Alp1	57.7797	8.94354	50.8582	43.613	-2.69164	-0.221724	-2.69164
AGGTGGGGAGGAGAGCCTAC	FBgn0039430	CG5455	260.008	40.2459	228.862	120.577	-2.69164	-0.924523	-2.69164
CAGGAGGATTATAAGTACAG	FBgn0045476	Gr64e	43.3347	6.70765	38.1437	28.2202	-2.69164	-0.434718	-2.69164
GATCAAGGGAGACGATGGTC	FBgn0030720	CG8939	43.3347	6.70765	38.1437	15.3928	-2.69164	-1.30919	-2.69164
GTGCCATTAACCACGGAAGT	FBgn0003965	v	43.3347	6.70765	38.1437	25.6547	-2.69164	-0.572221	-2.69164
GAGAGTGCCCGGAATATTGG	FBgn0013983	imd	115.559	17.8871	101.716	141.101	-2.69164	0.472173	-2.69164
TAAAGCGAACTGCCCCGTAC	FBgn0039938	Sox102F	395.604	695.36	348.215	53.8749	0.813702	-2.69229	-2.69229
TGCCACTCATCGGAAGTCCA	FBgn0037761	CG8534	395.604	541.084	348.215	53.8749	0.451795	-2.69229	-2.69229
AACAGCTCGGCGGAGTAATG	FBgn0050378	CG30378	780.491	120.738	686.996	425.868	-2.69251	-0.689897	-2.69251
TCGAATTGGTACTTAAAACT	FBgn0085327	CG34298	169.611	241.475	149.294	23.0892	0.509645	-2.69286	-2.69286
TTTCATGCCCGGTCCCGACT	FBgn0261049	Vps45	169.611	201.23	149.294	23.0892	0.24661	-2.69286	-2.69286
TAGATGGGATGGCGATCCCG	FBgn0027491	Cdk5alpha	169.611	154.276	149.294	23.0892	-0.136718	-2.69286	-2.69286
GATCCGTGGGCAACTCCTGA	FBgn0261648	salm	527.938	666.293	464.697	71.8331	0.335788	-2.69357	-2.69357
TTGCTGATCGTCGAGGGTGA	FBgn0086768	Pcmt	527.938	109.558	464.697	71.8331	-2.26867	-2.69357	-2.69357
TTCGTCGGAAGTGCTTTCCC	FBgn0067622	LSm-4	924.009	8462.82	813.322	125.708	3.19516	-2.69375	-2.69375
TCTATGCTCTCCATGATCTG	FBgn0037746	CG8478	303.809	46.9536	267.416	187.279	-2.69386	-0.513894	-2.69386
CGATCGTGATCGAAACTCCA	FBgn0263392	Tet	37.7432	60.3689	33.2219	5.13094	0.67759	-2.69484	-2.69484
GAGAAGAAGAAGAAAGAGGG	FBgn0266615	CG45122	37.7432	44.7177	33.2219	5.13094	0.24463	-2.69484	-2.69484
AGGCCCTTGCGAGATGGGGG	FBgn0053526	PNUTS	37.7432	40.2459	33.2219	5.13094	0.092627	-2.69484	-2.69484
CACTCGCGACTCGCCCAGGT	FBgn0259749	mmy	37.7432	20.123	33.2219	5.13094	-0.907373	-2.69484	-2.69484
GGGCAATAATTGGAATCCCG	FBgn0284257	Ttd14	75.4863	24.5947	66.4438	10.2619	-1.61787	-2.69484	-2.69484
TTACACGGGAGAAATTAAGC	FBgn0260004	Snmp1	113.229	304.08	99.6658	15.3928	1.4252	-2.69484	-2.69484
CTGGAGGGAGTGACCGGACA	FBgn0003979	Vm26Aa	150.973	49.1895	132.888	20.5238	-1.61787	-2.69484	-2.69484
ATCCAAGTCGAGAAACGCCT	FBgn0036441	CG13476	150.973	29.0665	132.888	20.5238	-2.37686	-2.69484	-2.69484
ACCAGGGCGGCGATAGTGCC	FBgn0034897	Sesn	1419.33	219.117	1249.31	5756.91	-2.69544	2.20417	-2.69544
TTCCACGTCTTTGAAGGAGG	FBgn0030883	CG7772	289.83	44.7177	255.112	48.7439	-2.69629	-2.38783	-2.69629
TTGCTGAATTGCACTTGCTG	FBgn0026076	UBL3	999.961	154.276	880.176	4982.14	-2.69636	2.5009	-2.69636
GCAGGTCTCGCCCTTTGACC	FBgn0034051	Mlf	1625.29	317.496	1430.59	220.63	-2.35589	-2.69691	-2.69691
GCGAAGGAGATCGGTGATAG	FBgn0002466	sti	132.334	62.6048	116.482	17.9583	-1.07984	-2.69738	-2.69738
TTTGCATCCAACCGCAAAGG	FBgn0262624	Tmhs	333.631	51.4253	293.665	59.0058	-2.6977	-2.31524	-2.6977
AGAGCTGATATAGTCCCCCA	FBgn0032768	CG17564	101.58	15.6512	89.4121	20.5238	-2.69828	-2.12317	-2.69828
CATCAAGTTGAGGCTCCGAT	FBgn0035179	CG12038	1509.26	232.532	1328.47	500.267	-2.69834	-1.40899	-2.69834
GGTGTAGGTGGGGTAGGTCG	FBgn0033721	CG13159	94.5909	107.322	83.2599	12.8273	0.182179	-2.6984	-2.6984
CAAACAATTGAAGCAACTGG	FBgn0034143	CG8303	94.5909	46.9536	83.2599	12.8273	-1.01047	-2.6984	-2.6984
GTCCTCCGCGGGGGGTGGCA	FBgn0031044	MKP-4	340.62	114.03	299.818	46.1784	-1.57875	-2.69879	-2.69879
TTGCCGGCATAGGTCACATT	FBgn0031908	CG5177	362.987	55.8971	319.505	84.6605	-2.69907	-1.91608	-2.69907
GGCAGAAGATAATCTCCGTG	FBgn0261545	CG42663	151.439	147.568	133.298	20.5238	-0.0373498	-2.69929	-2.69929
GCGCACGAACCCGAAACCCT	FBgn0036496	CG7804	87.1355	13.4153	76.6975	23.0892	-2.69938	-1.73196	-2.69938
ATCCGAGAAGCAGATTCAAA	FBgn0260459	CG14106	174.271	26.8306	153.395	46.1784	-2.69938	-1.73196	-2.69938
CAACAATGCTCTGAACTCGG	FBgn0031467	Cpr23B	662.602	1149.24	583.229	89.7914	0.794471	-2.69941	-2.69941
GGCGAGTCCAATGAACCCGT	FBgn0024814	Clc	511.164	96.143	449.931	69.2677	-2.41053	-2.69945	-2.69945
TCGGCAATACCGGCGAACTT	FBgn0033979	Cyp6a19	208.286	158.748	183.336	28.2202	-0.391832	-2.69969	-2.69969
CGTACTCTGGCGTTGATCAA	FBgn0037998	CG4848	208.286	149.804	183.336	28.2202	-0.47549	-2.69969	-2.69969
TATGGAACAAGGGCGATCAC	FBgn0264426	CG43844	378.83	981.553	333.45	51.3094	1.37352	-2.70017	-2.70017
GCTTCGGGCTGCGCAGCTGG	FBgn0262101	CG42854	113.695	29.0665	100.076	15.3928	-1.96775	-2.70077	-2.70077
AGATTACAAATCCTGAACGG	FBgn0039792	CG2267	56.8477	105.087	50.0379	7.69641	0.886404	-2.70077	-2.70077
TAGATAGCAATAGTCAAAGT	FBgn0053923	CG33923	56.8477	33.5383	50.0379	7.69641	-0.761295	-2.70077	-2.70077
GGGCGGCAGAAGCGCCGAAT	FBgn0034877	levy	56.8477	17.8871	50.0379	7.69641	-1.66819	-2.70077	-2.70077
ACGCCGTACAGCAATAGCTA	FBgn0263929	jvl	145.381	22.3588	127.966	284.767	-2.70092	1.15402	-2.70092
GGGTCTCTGGCGTATCACCC	FBgn0262102	CG42855	145.381	22.3588	127.966	128.273	-2.70092	0.00346332	-2.70092
CTCCTTGCAATTGTTATAAT	FBgn0040634	CG4186	1308.9	201.23	1152.1	423.302	-2.70144	-1.44451	-2.70144
GATACTTGGCTGGCCCTTTA	FBgn0032160	CG4598	130.936	20.123	115.251	94.9224	-2.70195	-0.279964	-2.70195
TCTCCACGTTGAAACCGCTC	FBgn0039678	Obp99a	284.705	116.266	250.6	38.482	-1.29204	-2.70313	-2.70313
GAAGGATCCCTGGACAGCAA	FBgn0020640	Lcp65Ae	58.2456	8.94354	51.2684	20.5238	-2.70323	-1.32077	-2.70323
TTATACCATGAATGAAATCA	FBgn0013681	mt:ND3	58.2456	8.94354	51.2684	17.9583	-2.70323	-1.51342	-2.70323
AACATATTTGGACACTTCCT	FBgn0044810	TotX	116.491	17.8871	102.537	53.8749	-2.70323	-0.928458	-2.70323
CCGATCGAATATAGAGTCAA	FBgn0037916	CG5342	116.491	17.8871	102.537	43.613	-2.70323	-1.23331	-2.70323
CCTGGAAACTTCAGATGAAC	FBgn0039328	CHKov2	174.737	26.8306	153.805	210.368	-2.70323	0.451815	-2.70323
GGCACCCAGTCGATAAGCAA	FBgn0015569	alpha-Est10	116.491	17.8871	102.537	2126.77	-2.70323	4.37445	-2.70323
GCCACCAACCAGGATCACGA	FBgn0034488	CG11208	1196.13	411.403	1052.85	161.625	-1.53975	-2.70358	-2.70358
GTTGAGCCATCCACCTATGC	FBgn0037534	CG2781	227.857	254.891	200.562	30.7856	0.161751	-2.70372	-2.70372
GACAGTCGACGAGAACTCGG	FBgn0037606	CG8032	75.9523	84.9636	66.854	10.2619	0.161751	-2.70372	-2.70372
CACATTGAGAACGATAAGAA	FBgn0033135	Tsp42En	75.9523	17.8871	66.854	10.2619	-2.08618	-2.70372	-2.70372
TAACTACAAGTTGTATGGAC	FBgn0034271	CG4996	218.538	33.5383	192.359	87.226	-2.704	-1.14097	-2.704
GTTCAACTCTTTGTCACTCA	FBgn0040904	CG15577	322.914	451.649	284.232	43.613	0.484052	-2.70424	-2.70424
GATAAATGCCACAAAATGGG	FBgn0040503	CG7763	160.292	24.5947	141.091	110.315	-2.70428	-0.354991	-2.70428
TGGTCATGTGCCGGATCCCA	FBgn0262937	Rabex-5	1486.89	228.06	1308.78	415.606	-2.70482	-1.65493	-2.70482
CCAGTTGCAAGGCTGGTCCT	FBgn0034094	Tsf3	801.926	122.974	705.863	333.511	-2.70512	-1.08165	-2.70512
TCTGCACGAAGGGGCACTCC	FBgn0039495	CG5909	551.237	453.884	485.204	74.3986	-0.280346	-2.70524	-2.70524
TGGAGCAGAGTAGCTCACAG	FBgn0052564	CG32564	641.634	98.3789	564.773	230.892	-2.70533	-1.29045	-2.70533
CGTGTTTAGGGTAAATTGCA	FBgn0038890	CG7956	95.0569	31.3024	83.67	12.8273	-1.60252	-2.70549	-2.70549
TTCGTGGTGCATCCCGACGG	FBgn0031514	CG3332	665.398	234.768	585.69	89.7914	-1.50298	-2.70549	-2.70549
CCTGCGATGGCCAAAAGGTC	FBgn0034906	CG13561	437.541	67.0765	385.128	97.4878	-2.70554	-1.98204	-2.70554
CTGTTCCACATAGACGACAT	FBgn0030979	CG14190	189.648	29.0665	166.93	595.189	-2.70589	1.83411	-2.70589
AAACAAAGTTCAAGAAGAAG	FBgn0034839	CG13540	43.8007	6.70765	38.5538	15.3928	-2.70707	-1.32462	-2.70707
ACCACCTTCTTGCCAGTGAG	FBgn0034986	mRpS17	43.8007	6.70765	38.5538	25.6547	-2.70707	-0.587651	-2.70707
CATTCCCTTCGACGCAACCA	FBgn0035107	mri	43.8007	6.70765	38.5538	38.482	-2.70707	-0.00268891	-2.70707
CGACATGACTGGAGGCTGAA	FBgn0031771	ND-51	43.8007	6.70765	38.5538	15.3928	-2.70707	-1.32462	-2.70707
GCTCCAGGAAGAATCCGACC	FBgn0040239	bc10	43.8007	6.70765	38.5538	61.5713	-2.70707	0.675383	-2.70707
TCCCCGTAGATAGCCAGCGA	FBgn0030245	CG1637	2645.75	1430.97	2328.82	356.6	-0.886687	-2.70722	-2.70722
GATCGAAATCAAGGCTCCCG	FBgn0041180	Tep4	133.266	2159.86	117.302	17.9583	4.01856	-2.70751	-2.70751
CTTCTCCTCCCGAGTACCCA	FBgn0030189	CG2909	745.078	114.03	655.825	169.321	-2.70798	-1.95355	-2.70798
TATGGAACTATGACTATTGG	FBgn0028940	Cyp28a5	152.371	3805.47	134.118	20.5238	4.64242	-2.70814	-2.70814
ATCGCGGATATTGCTCAGCT	FBgn0264953	Piezo	304.741	140.861	268.236	41.0475	-1.11331	-2.70814	-2.70814
TTTCCTGCTTCAGGGTGTTA	FBgn0023528	CG2924	672.387	102.851	591.842	94.9224	-2.70874	-2.64039	-2.70874
CTCGTTGGTGGATTCAGCAA	FBgn0032049	Bace	116.957	17.8871	102.947	53.8749	-2.70899	-0.934217	-2.70899
CCTCTTGAGGGAGGTAACCT	FBgn0020415	Idgf2	336.427	51.4253	296.126	171.886	-2.70974	-0.784756	-2.70974
CGGTTCAGTTGGTACTACTG	FBgn0036232	CG14125	409.583	62.6048	360.519	264.243	-2.70981	-0.448209	-2.70981
GCAAGCAGGCGGAGTTTACT	FBgn0023517	Pgam5	533.996	147.568	470.029	71.8331	-1.85545	-2.71003	-2.71003
GTCATTTGACCTACATAGAC	FBgn0250821	CG14644	73.1565	11.1794	64.3931	46.1784	-2.71014	-0.479686	-2.71014
GTGCCTGAAGGATCCCCAGA	FBgn0033794	CG13326	73.1565	11.1794	64.3931	1464.88	-2.71014	4.50774	-2.71014
TCTTCAGAACAGGTGCATGG	FBgn0003372	Sgs1	73.1565	11.1794	64.3931	15041.3	-2.71014	7.86781	-2.71014
AGAGTCCAGGGAATCCGGAG	FBgn0039994	conu	305.207	49.1895	268.646	41.0475	-2.63337	-2.71034	-2.71034
TCGCGACTGGATGTTCAAAC	FBgn0033985	CG10257	248.825	38.01	219.019	764.51	-2.71068	1.80348	-2.71068
TACAAGGTAGATAACTTTGA	FBgn0053476	CG33476	102.512	15.6512	90.2324	25.6547	-2.71145	-1.81442	-2.71145
GGTGTAAATAAAGACTCCCG	FBgn0028425	JhI-21	263.736	40.2459	232.143	1588.03	-2.71218	2.77415	-2.71218
GTATTTGGTTCCATACACAA	FBgn0259984	kuz	131.868	20.123	116.072	30.7856	-2.71218	-1.91469	-2.71218
GGTCTGAATGTGGTCAAGAC	FBgn0000150	awd	133.732	107.322	117.712	17.9583	-0.317392	-2.71254	-2.71254
GGCGTGCGAAATATAACTAC	FBgn0031331	CG5440	38.2091	534.376	33.6321	5.13094	3.80587	-2.71254	-2.71254
GATATGGCACCTATAATGAG	FBgn0033708	CG8850	38.2091	165.455	33.6321	5.13094	2.11445	-2.71254	-2.71254
ACAATTTGGCCATGAAAGAT	FBgn0087021	Spc25	38.2091	26.8306	33.6321	5.13094	-0.510037	-2.71254	-2.71254
GAGGTGCCCAACATAGACAA	FBgn0034381	List	38.2091	13.4153	33.6321	5.13094	-1.51004	-2.71254	-2.71254
GAAAAGGGACTATGATGACT	FBgn0032658	CG5681	57.3137	230.296	50.4481	7.69641	2.00654	-2.71254	-2.71254
ATTGCCATCCAACAGAACTT	FBgn0243486	rdo	57.3137	40.2459	50.4481	7.69641	-0.510037	-2.71254	-2.71254
AGGCCATGTACCAATAACAC	FBgn0032266	CG18302	57.3137	29.0665	50.4481	7.69641	-0.979523	-2.71254	-2.71254
TCTTACCAGACGCGGACATA	FBgn0035537	CG11342	19.1046	306.316	16.816	2.56547	4.00303	-2.71254	-2.71254
TTGCGTGAACGCGTGCTCAG	FBgn0260934	par-1	19.1046	107.322	16.816	2.56547	2.48996	-2.71254	-2.71254
ACATCCGCCAGGAGCAAATG	FBgn0034731	CG10384	191.046	646.171	168.16	25.6547	1.758	-2.71254	-2.71254
GCAGCCCGCTGCCAGCTATG	FBgn0052603	CG32603	76.4183	76.0201	67.2641	10.2619	-0.00753713	-2.71254	-2.71254
GATACGACCAAGTCGAAGAG	FBgn0028938	CG16886	19.1046	11.1794	16.816	2.56547	-0.773072	-2.71254	-2.71254
GAAAATAAATGACAAGTGCT	FBgn0263656	CG43647	19.1046	6.70765	16.816	2.56547	-1.51004	-2.71254	-2.71254
GCCGCCAGCATCACGAAGTC	FBgn0032596	Prosbeta4	19.1046	6.70765	16.816	2.56547	-1.51004	-2.71254	-2.71254
TATTAGAGAGAGTCCTTCAA	FBgn0263933	ebi	19.1046	6.70765	16.816	2.56547	-1.51004	-2.71254	-2.71254
GTTACAAAATTTGCCGTGGA	FBgn0035235	CG7879	191.046	51.4253	168.16	25.6547	-1.89337	-2.71254	-2.71254
AAAAGAAAGCCAAAATTCAG	FBgn0052017	CG32017	19.1046	4.47177	16.816	2.56547	-2.095	-2.71254	-2.71254
GGGTCCGAGTCCAAAAGAAG	FBgn0264272	mwh	19.1046	4.47177	16.816	2.56547	-2.095	-2.71254	-2.71254
TAAAAATGGCATGATTGGAA	FBgn0046692	Stlk	76.4183	13.4153	67.2641	10.2619	-2.51004	-2.71254	-2.71254
GCACTGCTCGAAAACTCTTG	FBgn0038584	mTerf5	114.627	49.1895	100.896	15.3928	-1.22053	-2.71254	-2.71254
GAATCCCAGACACTGAAGGC	FBgn0024194	rasp	190.58	29.0665	167.75	28.2202	-2.71297	-2.57152	-2.71297
AATTTGGCAGAGGTCACCCG	FBgn0261575	tobi	278.647	42.4818	245.268	46.1784	-2.71352	-2.40907	-2.71352
ATATTCCAGATCCTTTACAA	FBgn0037762	eloF	88.0674	13.4153	77.5178	30.7856	-2.71473	-1.33227	-2.71473
CACATGGCGCACGCCCTCGT	FBgn0039223	CG5805	88.0674	13.4153	77.5178	105.184	-2.71473	0.440319	-2.71473
AGCGTGCGGGGAACCCATCT	FBgn0013751	Awh	146.779	22.3588	129.196	261.678	-2.71473	1.01823	-2.71473
CAATGCTGGAATAGTTCTAA	FBgn0051286	CG31286	29.3558	4.47177	25.8393	17.9583	-2.71473	-0.524916	-2.71473
CCGTTTGCATAAGCTAAACC	FBgn0033404	Or45a	29.3558	4.47177	25.8393	89.7914	-2.71473	1.79701	-2.71473
CTCGTTAACCTGGCCGAAGT	FBgn0037915	CG6790	146.779	22.3588	129.196	30.7856	-2.71473	-2.06924	-2.71473
GAAAATAGTTGAGAAGATAC	FBgn0024251	bbx	29.3558	4.47177	25.8393	25.6547	-2.71473	-0.0103425	-2.71473
GCCGGCGGCTCAGATCGCTC	FBgn0033179	p47	29.3558	4.47177	25.8393	89.7914	-2.71473	1.79701	-2.71473
GCGGGCAATAGGCGCCGTAC	FBgn0037782	Npc2d	29.3558	4.47177	25.8393	7.69641	-2.71473	-1.74731	-2.71473
GCTGTGATGGTAAACGGGTT	FBgn0288690	CG2990	29.3558	4.47177	25.8393	48.7439	-2.71473	0.915657	-2.71473
TGGCTATGATGATTATAGAA	FBgn0033501	CG12911	29.3558	4.47177	25.8393	12.8273	-2.71473	-1.01034	-2.71473
TGGCTCTGGAGGCCATCGCC	FBgn0053493	CG33493	29.3558	4.47177	25.8393	10.2619	-2.71473	-1.33227	-2.71473
ACTAGTCAATAAGCACTTTA	FBgn0051902	Spn28Da	528.404	80.4918	465.107	97.4878	-2.71473	-2.25427	-2.71473
ATAACAGGGGGACTCTTATC	FBgn0025720	Ate1	58.7116	8.94354	51.6785	197.541	-2.71473	1.93452	-2.71473
CACTTGGAGTTCGACGGTAT	FBgn0051204	CG31204	267.93	60.3689	235.835	35.9166	-2.14998	-2.71505	-2.71505
CCTAAAGGATGGCATCAATG	FBgn0039930	CG11077	229.721	169.927	202.203	30.7856	-0.434964	-2.71547	-2.71547
GGCAAGCAGCAGCAGATCCT	FBgn0052179	Krn	191.512	84.9636	168.57	25.6547	-1.17252	-2.71606	-2.71606
GGGCGTAATTTGGACCGCCT	FBgn0265726	NnaD	172.407	257.127	151.754	23.0892	0.576661	-2.71645	-2.71645
TGAGCGGAACTCTTTCCCCT	FBgn0020633	Mcm7	479.012	487.423	421.631	64.1367	0.0251118	-2.71676	-2.71676
CTGCATTCTGGACGACGCCA	FBgn0000617	e(y)1	264.668	40.2459	232.964	153.928	-2.71727	-0.597847	-2.71727
CAGGCGGGTTTGCCGAGAGG	FBgn0052268	Drsl6	441.269	67.0765	388.409	110.315	-2.71778	-1.81595	-2.71778
ACCAAGGCCTTCAAGCAGGC	FBgn0036575	CG5157	205.957	31.3024	181.285	1529.02	-2.718	3.07628	-2.718
TGAGTCTGATGAGTCACACC	FBgn0085455	CG34426	559.158	84.9636	492.177	343.773	-2.71834	-0.51772	-2.71834
GCTGTGCCCGGCATCGATCA	FBgn0030826	CG12995	853.648	129.681	751.39	118.012	-2.71867	-2.67063	-2.71867
AAACTCGTCGAGAGATCCCG	FBgn0052320	CG32320	73.6225	11.1794	64.8032	336.076	-2.7193	2.37465	-2.7193
TTGTTAACCGAGAAGAGAGA	FBgn0029961	Ir7a	73.6225	11.1794	64.8032	10.2619	-2.7193	-2.65877	-2.7193
ACGCCGGTCTCAAAGAGCAG	FBgn0037469	Dpck	147.245	22.3588	129.606	51.3094	-2.7193	-1.33684	-2.7193
AAAACACCTCCGATTCTGAA	FBgn0083985	CG34149	95.9888	53.6612	84.4903	12.8273	-0.838986	-2.71956	-2.71956
ATGTTGTCGGATCCGCAGAC	FBgn0266364	CG45012	191.512	29.0665	168.57	56.4403	-2.72	-1.57855	-2.72
ACGATATGGTGGGCAGTCTC	FBgn0015380	drl	309.401	46.9536	272.338	225.761	-2.72017	-0.270598	-2.72017
CAACAGCAGCGGAACAACTA	FBgn0284421	Psn	172.873	62.6048	152.165	23.0892	-1.46537	-2.72034	-2.72034
ACAGACCCACCCAAGTGGTA	FBgn0085265	CG34236	235.778	35.7741	207.534	1046.71	-2.72044	2.33444	-2.72044
CATCGCTGCCGAACCCACTC	FBgn0028582	lqf	711.063	196.758	625.885	94.9224	-1.85356	-2.72108	-2.72108
CAGTCGGAGCTTCTCCAGTG	FBgn0030809	Ubr1	153.768	418.11	135.349	20.5238	1.44312	-2.72131	-2.72131
ACGACGGCGCTCGAGCTCCC	FBgn0029095	aru	153.768	192.286	135.349	20.5238	0.322495	-2.72131	-2.72131
TAAATCGAATACGTAGCCCT	FBgn0259166	CG42271	307.537	91.6713	270.697	41.0475	-1.74622	-2.72131	-2.72131
TCATAAATTTGGCTAAAGTT	FBgn0052487	CG32487	501.378	76.0201	441.318	161.625	-2.72145	-1.44917	-2.72145
TTCGTGGCGCAGCGCCAGGC	FBgn0034918	Pym	211.548	281.721	186.207	28.2202	0.413283	-2.72211	-2.72211
GGCCTCCCAGTAGACGGAGG	FBgn0263042	CG43337	132.8	20.123	116.892	212.934	-2.72234	0.865231	-2.72234
TGCGAGATAATCGACCACAT	FBgn0260970	Ubr3	132.8	20.123	116.892	1087.76	-2.72234	3.21811	-2.72234
AATCTTTGGAGACCATCAAT	FBgn0040104	lectin-24A	44.2667	6.70765	38.964	30.7856	-2.72234	-0.339884	-2.72234
CTTGCGGCGCTTGACGAGAG	FBgn0034879	Rrp4	44.2667	6.70765	38.964	84.6605	-2.72234	1.11955	-2.72234
ACTGGACCTTGAATCCCATT	FBgn0286939	CG46433	265.6	40.2459	233.784	23438.1	-2.72234	6.64754	-2.72234
GATGTCCTGAAGAACTCCCT	FBgn0039782	CG15539	177.067	26.8306	155.856	156.494	-2.72234	0.00589108	-2.72234
CTGCAGGTTTACCAGAGCCT	FBgn0259228	C3G	192.444	181.107	169.391	25.6547	-0.0875959	-2.72306	-2.72306
CGGATGTGTAAACTCTACGG	FBgn0037327	PEK	192.444	42.4818	169.391	25.6547	-2.17952	-2.72306	-2.72306
TGAATGGAAGCTATCTATGG	FBgn0037140	CG7442	1116.45	335.383	982.712	148.797	-1.73504	-2.72342	-2.72342
CAACTGCGGCGGACACAGCT	FBgn0041712	yellow-d	147.711	22.3588	130.017	179.583	-2.72386	0.465953	-2.72386
ACCACCAACGCGAAATTGGG	FBgn0037036	Sems	443.133	67.0765	390.05	551.576	-2.72386	0.499901	-2.72386
TTGAGCGAATGGACAAACCG	FBgn0003867	tsl	605.754	91.6713	533.191	592.623	-2.72419	0.152462	-2.72419
ATCGATTGAAAGAGGATTCG	FBgn0029724	CG15472	57.7797	55.8971	50.8582	7.69641	-0.0477881	-2.72422	-2.72422
CACCGATGGACGCCATGCGG	FBgn0037369	CG2100	173.339	82.7277	152.575	23.0892	-1.06715	-2.72422	-2.72422
TATACCCATAGCACCTGGTT	FBgn0029955	CG15478	103.444	15.6512	91.0527	615.713	-2.72451	2.75748	-2.72451
ATGCACGGCATCAGATAGTA	FBgn0037485	CG14606	162.622	24.5947	143.141	59.0058	-2.7251	-1.27851	-2.7251
CGGTAGTCGGGCAAAGACCT	FBgn0085440	Lgr4	162.622	24.5947	143.141	115.446	-2.7251	-0.310221	-2.7251
CTCTCCAGATGGCAAGCCTG	FBgn0266083	ocm	59.1776	8.94354	52.0887	2963.12	-2.72613	5.83	-2.72613
GCTTCTACAAGTGGACCCAG	FBgn0033097	Zip42C.2	59.1776	8.94354	52.0887	15.3928	-2.72613	-1.75871	-2.72613
ACCACCGAAAACGCAATCTC	FBgn0020655	ArfGAP1	118.355	17.8871	104.177	28.2202	-2.72613	-1.88424	-2.72613
CCTTCAAGTGACACTCTCCG	FBgn0045486	Gr36b	96.4548	201.23	84.9005	12.8273	1.06092	-2.72655	-2.72655
CTACTTCAAAGATTTCAGCT	FBgn0035019	Ir60e	96.4548	44.7177	84.9005	12.8273	-1.10901	-2.72655	-2.72655
GGAGTACGACACAACCGTGG	FBgn0037295	dpr16	192.91	44.7177	169.801	25.6547	-2.10901	-2.72655	-2.72655
GCGAGGGACGGGAGAATCTA	FBgn0033271	CG8708	192.444	29.0665	169.391	59.0058	-2.72701	-1.52143	-2.72701
AGACCATTGCCGAGCAGGCT	FBgn0036729	CG13733	266.532	40.2459	234.604	89.7914	-2.72739	-1.38558	-2.72739
GCCGTTGGATGTATATCTTA	FBgn0263131	CG43373	173.805	248.183	152.985	23.0892	0.513936	-2.7281	-2.7281
TGACCTAAGGATAGCCCAGA	FBgn0032845	CG10747	560.09	156.512	492.997	74.3986	-1.83939	-2.72823	-2.72823
ATAGCTCCTGTTAATGGTCA	FBgn0013676	mt:CoIII	222.265	33.5383	195.64	89.7914	-2.7284	-1.12355	-2.7284
GGGCATTATACGATCACTGG	FBgn0037685	Or85f	222.265	33.5383	195.64	69.2677	-2.7284	-1.49795	-2.7284
TCACCTGAAATGAATCATCA	FBgn0062411	Ctr1C	74.0884	11.1794	65.2134	20.5238	-2.7284	-1.66787	-2.7284
TCACGTCTATCTGACCCTTT	FBgn0042101	CG18744	1230.15	185.578	1082.79	1316.09	-2.72873	0.281502	-2.72873
TTGCCAATGAGATATCCCGA	FBgn0031032	CG14204	326.175	49.1895	287.103	525.921	-2.72923	0.873278	-2.72923
CTGCTTCGCCAGCACTAAGT	FBgn0031544	CG17593	88.9993	13.4153	78.3381	23.0892	-2.72991	-1.76249	-2.72991
CCATCTGAAGGTTTCTTAAT	FBgn0036440	CG17177	232.051	167.691	204.253	30.7856	-0.468631	-2.73003	-2.73003
TCCCCCATCGTTGGAGTAAC	FBgn0030017	CG2278	232.051	73.7842	204.253	30.7856	-1.65306	-2.73003	-2.73003
CCAAAGTTAAACAGCCAAGG	FBgn0029810	CG12239	38.6751	87.1995	34.0422	5.13094	1.17291	-2.73003	-2.73003
GCATCCCAAACCACCGGCCA	FBgn0263832	Rcd5	38.6751	17.8871	34.0422	5.13094	-1.11249	-2.73003	-2.73003
GGATCTCGAGGAGACCCGTG	FBgn0031347	CG10869	38.6751	13.4153	34.0422	5.13094	-1.52752	-2.73003	-2.73003
GTTGTACTTCTCCAGGGCCT	FBgn0026141	Cdlc2	38.6751	11.1794	34.0422	5.13094	-1.79056	-2.73003	-2.73003
TTCGGCCGAACTGGGAGCCA	FBgn0028394	CG17834	77.3502	196.758	68.0844	10.2619	1.34694	-2.73003	-2.73003
ACTATGATGGAGGCATACCA	FBgn0034807	CG9897	77.3502	118.502	68.0844	10.2619	0.615433	-2.73003	-2.73003
ACCAACATATATGACCACTA	FBgn0030262	Vago	77.3502	96.143	68.0844	10.2619	0.313777	-2.73003	-2.73003
CCAAGATTGTCGACCTAATC	FBgn0051784	CG31784	77.3502	31.3024	68.0844	10.2619	-1.30513	-2.73003	-2.73003
ACGCTTCAGCAGGCCGGGCA	FBgn0027348	bgm	3171.36	22819.4	2791.46	420.737	2.84709	-2.73003	-2.73003
AACAAGGCGATGCTGTTCGA	FBgn0035524	CG11583	116.025	1135.83	102.127	15.3928	3.29123	-2.73003	-2.73003
TATCATACAGCAGGACGGAT	FBgn0040383	CG5254	2920.67	1448.85	2570.8	387.386	-1.01139	-2.73038	-2.73038
CCAGCATCCAAACTCCGACA	FBgn0015946	grim	599.697	344.326	527.859	79.5295	-0.800458	-2.73059	-2.73059
ACATATTCGGTGAATTTCTG	FBgn0034326	CG18540	400.73	60.3689	352.727	133.404	-2.73075	-1.40274	-2.73075
GATCTCCACATAGCCAGCAA	FBgn0040069	vanin-like	400.73	60.3689	352.727	323.249	-2.73075	-0.125904	-2.73075
GTGTACTCCTCGACGCCCGG	FBgn0261560	Thor	1180.29	196.758	1038.9	156.494	-2.58465	-2.73088	-2.73088
TCTGCACAGAGTTGATGATA	FBgn0035577	CG13708	2375.02	357.741	2090.52	913.307	-2.73095	-1.19469	-2.73095
CGTAAAACCCGCATCCTGAA	FBgn0262937	Rabex-5	207.82	31.3024	182.926	223.196	-2.73099	0.287053	-2.73099
GATGCGGAAATCGTAGCCTC	FBgn0036945	Ssk	103.91	15.6512	91.4628	110.315	-2.73099	0.270374	-2.73099
CTGCAAGGATACATTGTCCA	FBgn0037746	CG8478	464.567	234.768	408.917	61.5713	-0.984652	-2.73148	-2.73148
CGAGTGTTGTCGGAAATTGT	FBgn0259953	CG42463	677.513	210.173	596.354	89.7914	-1.68867	-2.73152	-2.73152
AGCTCCAGGAACAGCTCGTA	FBgn0039472	CG17192	212.946	125.21	187.437	28.2202	-0.766143	-2.73161	-2.73161
ACACTCGTTTCAGAATCTGC	FBgn0027356	Amph	356.463	53.6612	313.763	318.118	-2.7318	0.0198897	-2.7318
TTGCGACTGTCTCTATCCCA	FBgn0035607	CG4835	490.195	73.7842	431.475	76.9641	-2.73197	-2.48702	-2.73197
TTACGGCCATGAAAGAGGGA	FBgn0034681	CG9308	133.732	20.123	117.712	495.136	-2.73243	2.07256	-2.73243
TGAAAATAAGCTAAGAGACA	FBgn0036320	CG10943	232.517	35.7741	204.663	30.7856	-2.70034	-2.73292	-2.73292
GCTCCGAGATGAGCATCTCG	FBgn0051038	CG31038	297.286	44.7177	261.674	684.98	-2.73293	1.38829	-2.73293
CAAGTCACAGCAAAAGCGAG	FBgn0036577	CG13073	96.9207	51.4253	85.3106	12.8273	-0.914326	-2.7335	-2.7335
CTCCTTCTATATCCAGTCAA	FBgn0038387	blp	96.9207	20.123	85.3106	12.8273	-2.26796	-2.7335	-2.7335
GGCGATATAGGACCTCGCCT	FBgn0029924	CG4586	193.841	89.4354	170.621	25.6547	-1.11596	-2.7335	-2.7335
TCCACGAGGATTAAATACGT	FBgn0028946	Or35a	387.683	129.681	341.242	51.3094	-1.57991	-2.7335	-2.7335
GCATACTCGGCAAACAGCCA	FBgn0035557	CG11353	387.683	80.4918	341.242	51.3094	-2.26796	-2.7335	-2.7335
AGTGTACGCCCAGTTCAGTT	FBgn0265256	CG44270	5101.85	766.908	4490.7	5359.27	-2.73389	0.255095	-2.73389
TCTCCAGCTCTAGTTCACTA	FBgn0036772	CG5290	803.324	120.738	707.094	292.463	-2.7341	-1.27364	-2.7341
CGCCTTGAGGAGCACGAAGC	FBgn0031729	CG12511	407.253	239.24	358.469	53.8749	-0.76747	-2.73416	-2.73416
CTTCTTCAACACGTACCAGG	FBgn0040260	Ugt36Bc	208.286	31.3024	183.336	5869.79	-2.73422	5.00075	-2.73422
TGGCATTACGGAGAATCTGG	FBgn0035766	eco	155.166	69.3124	136.579	20.5238	-1.16263	-2.73437	-2.73437
GGCACATAGGTGAACTGCGG	FBgn0052280	CG32280	310.333	339.854	273.158	41.0475	0.131101	-2.73437	-2.73437
TCTCTCATCTGCACGCGCGT	FBgn0034049	bdg	907.7	136.389	798.967	207.803	-2.73449	-1.94292	-2.73449
CATATACATGAAGCGCTGAT	FBgn0037181	CG11370	684.503	102.851	602.506	92.3569	-2.7345	-2.70568	-2.7345
CATTGAGAGGGAGCTATATC	FBgn0036321	CG14120	238.108	35.7741	209.585	312.987	-2.73463	0.578567	-2.73463
GAGCCTGATCACGGAGCCCA	FBgn0038466	CG8907	267.93	40.2459	235.835	207.803	-2.73494	-0.182559	-2.73494
CCATAAGATCACAAAACCAG	FBgn0003044	Pcl	312.663	46.9536	275.209	43.613	-2.7353	-2.6577	-2.7353
GGTGATCTGACTGAAAACCA	FBgn0033138	Tsp42Eq	116.491	58.133	102.537	15.3928	-1.00279	-2.73581	-2.73581
ACCTAATTGGCCTCATCCAA	FBgn0262569	CG43109	116.491	22.3588	102.537	15.3928	-2.3813	-2.73581	-2.73581
ATCCGGAAGTCCAACTACCG	FBgn0286813	SRPK	58.2456	183.343	51.2684	7.69641	1.65432	-2.73581	-2.73581
TATCCTTAGGGATATCATAG	FBgn0260766	CG42564	58.2456	26.8306	51.2684	7.69641	-1.11827	-2.73581	-2.73581
AGGCGCTATTCCACCAGGAA	FBgn0035693	CG8219	58.2456	13.4153	51.2684	7.69641	-2.11827	-2.73581	-2.73581
CGCCCGCAGCTGGAGCAGCA	FBgn0028476	Usp1	913.291	107602	803.888	120.577	6.88041	-2.73704	-2.73704
CGGACCCATCAAGTACTACC	FBgn0034085	Ptp52F	89.4653	13.4153	78.7482	125.708	-2.73745	0.674757	-2.73745
AAAAATTAGGAGTATTAGAA	FBgn0265610	CG44428	14.9109	2.23588	13.1247	20.5238	-2.73745	0.645009	-2.73745
AATCTCGATCATGAACATGG	FBgn0261065	Cpsf73	14.9109	2.23588	13.1247	7.69641	-2.73745	-0.770028	-2.73745
AGCATCCTTAAATTCTTGAT	FBgn0020908	Scp1	14.9109	2.23588	13.1247	20.5238	-2.73745	0.645009	-2.73745
ATGGAGGAGATGATCCTAAT	FBgn0037712	CG16789	29.8218	4.47177	26.2494	23.0892	-2.73745	-0.185066	-2.73745
CACGATGCGACAGACTGGCT	FBgn0039213	atl	14.9109	2.23588	13.1247	7.69641	-2.73745	-0.770028	-2.73745
CCCACGGGCGTAATGGTCAA	FBgn0037445	CG9727	14.9109	2.23588	13.1247	12.8273	-2.73745	-0.0330626	-2.73745
GCGCAAATCCAGGAGGAGAC	FBgn0037358	elm	74.5544	11.1794	65.6235	59.0058	-2.73745	-0.153357	-2.73745
GGAAAAAGAATCGTGGACCA	FBgn0003169	put	74.5544	11.1794	65.6235	25.6547	-2.73745	-1.35499	-2.73745
GGAGATGGAATCCAGCCCAG	FBgn0053124	CG33124	29.8218	4.47177	26.2494	84.6605	-2.73745	1.6894	-2.73745
GGATAGTAATGAGTACTACG	FBgn0026378	Rep	14.9109	2.23588	13.1247	59.0058	-2.73745	2.16857	-2.73745
GGGCCAGATGATGTCTGAAA	FBgn0032554	CG15278	29.8218	4.47177	26.2494	48.7439	-2.73745	0.892937	-2.73745
TGAAATGGAATGGAAAGGCC	FBgn0287212	CG46442	14.9109	2.23588	13.1247	556.707	-2.73745	5.40656	-2.73745
TCTGCGCAGCGCACTAGCAA	FBgn0004811	fs(2)ltoPP43	59.6435	8.94354	52.4988	20.5238	-2.73745	-1.35499	-2.73745
TAAGAAAGGAACCGATTCTG	FBgn0028956	mthl3	492.059	73.7842	433.115	220.63	-2.73745	-0.97312	-2.73745
CGGATATCGAACTAACACCC	FBgn0034972	CG10339	44.7326	6.70765	39.3741	28.2202	-2.73745	-0.480522	-2.73745
GGGCACAAACGAAAACCGTA	FBgn0041246	Gr32a	44.7326	6.70765	39.3741	28.2202	-2.73745	-0.480522	-2.73745
CAGCAACGGAGCAATCCCCC	FBgn0051086	CG31086	136.062	98.3789	119.763	17.9583	-0.467841	-2.73746	-2.73746
TGTTCGTTGAACGCCGGTGG	FBgn0036448	mop	272.124	69.3124	239.526	35.9166	-1.97308	-2.73746	-2.73746
CAACACCGTAAACGAATCCT	FBgn0036977	CG5665	77.8162	42.4818	68.4946	10.2619	-0.873225	-2.73869	-2.73869
CCTCAACGATGAGTACAGCC	FBgn0020272	mst	155.632	42.4818	136.989	20.5238	-1.87322	-2.73869	-2.73869
GCTGGGCGAGATGATTGGTA	FBgn0033855	link	233.448	650.642	205.484	30.7856	1.47876	-2.73869	-2.73869
ATGTCAGGTTAGACCTTATT	FBgn0264699	CG43968	373.238	55.8971	328.528	56.4403	-2.73925	-2.54122	-2.73925
GTATTCCATATCGGCATCAT	FBgn0002673	twe	373.238	55.8971	328.528	125.708	-2.73925	-1.38594	-2.73925
GCAAGTGCCACAGAATGGCA	FBgn0032370	CG12307	253.951	38.01	223.53	194.976	-2.7401	-0.197176	-2.7401
GTCGTCAAGTTCAATCGTCA	FBgn0083970	CG34134	239.04	35.7741	210.405	289.898	-2.74026	0.462373	-2.74026
GCCCTTCCGACGGGAGCCAT	FBgn0031483	CG9641	97.3867	44.7177	85.7207	12.8273	-1.12288	-2.74042	-2.74042
CAACCCTGAGAGCTCGGCAA	FBgn0003607	Su(var)205	97.3867	42.4818	85.7207	12.8273	-1.19688	-2.74042	-2.74042
ATTATGGCCTTAGATTAGAA	FBgn0053469	CG33469	97.3867	29.0665	85.7207	12.8273	-1.74437	-2.74042	-2.74042
CCTTCTTAACGTCCCCCTCA	intergenic	#N/A	209.218	31.3024	184.156	46.1784	-2.74066	-1.99564	-2.74066
GTCCTCAGAATTGGAGTCAT	FBgn0051694	CG31694	209.218	31.3024	184.156	71.8331	-2.74066	-1.35821	-2.74066
GGCAAAGTGCATGAAGAGGT	FBgn0032717	CG10600	627.655	93.9071	552.468	112.881	-2.74066	-2.29109	-2.74066
GCACCTGAGCAGTGTTCAAA	FBgn0032692	CG15161	986.914	147.568	868.692	241.154	-2.74154	-1.84889	-2.74154
GTCATCGAACTGCAAACCAG	FBgn0028422	GluRIID	370.442	409.167	326.067	48.7439	0.143441	-2.74187	-2.74187
GAACTACGCCAAGATATACG	FBgn0027795	CG14785	149.575	22.3588	131.657	105.184	-2.74195	-0.323868	-2.74195
GAATCCCAGCCAGAGAACTG	FBgn0025634	CG13367	1137.42	169.927	1001.17	11685.7	-2.74278	3.54499	-2.74278
ATCACCGAGTTGGTCAAACA	FBgn0039478	Nep5	119.753	17.8871	105.408	23.0892	-2.74307	-2.19069	-2.74307
GCAGGCCTGGGACAATTTCA	FBgn0039827	CG1544	119.753	17.8871	105.408	97.4878	-2.74307	-0.112688	-2.74307
ATAATTGGAAAATCATCGTC	FBgn0030048	CG12112	527.006	981.553	463.876	69.2677	0.897246	-2.74349	-2.74349
ATCGAGTCGTAGACCTCCTG	FBgn0039115	CG10214	524.211	78.2559	461.416	120.577	-2.74387	-1.93611	-2.74387
CCTGTTCATAAGGAACCTTG	FBgn0039235	CG10899	104.842	15.6512	92.2831	17.9583	-2.74387	-2.36142	-2.74387
CTCCATTAAGGGCGCCACAT	FBgn0050431	CG30431	89.9312	13.4153	79.1584	53.8749	-2.74494	-0.55513	-2.74494
TACTTGATGAAGAATACATC	FBgn0052569	TwdlZ	89.9312	13.4153	79.1584	51.3094	-2.74494	-0.62552	-2.74494
CTCAAATGGCAGAAGTTGCA	FBgn0031062	CG14230	742.748	330.911	653.775	97.4878	-1.16643	-2.7455	-2.7455
TCTGCTCCGCCGGCAAAGAT	FBgn0030073	CG10962	404.924	60.3689	356.418	207.803	-2.74577	-0.778353	-2.74577
AGGCGTTGAACCGAATGCAC	FBgn0034985	CG3328	479.944	71.5483	422.452	189.845	-2.74588	-1.15397	-2.74588
TGCCTCGCTGCCAGATCTGG	FBgn0016926	Pino	1950.06	290.665	1716.47	831.212	-2.74609	-1.04615	-2.74609
TATAGCTGCTTGCACCTGAT	FBgn0011305	Rsf1	525.143	78.2559	462.236	297.594	-2.74644	-0.635281	-2.74644
TGTACAAGCGGGTCAATATG	FBgn0260799	p120ctn	1050.29	156.512	924.472	1190.38	-2.74644	0.364719	-2.74644
GCTTCCTGCCATGGAAATCC	FBgn0259998	CG17571	136.994	228.06	120.583	17.9583	0.735305	-2.74731	-2.74731
AGCGCCAATGGCGTGATCGA	FBgn0000317	ck	97.8526	40.2459	86.1309	12.8273	-1.28177	-2.74731	-2.74731
AGGATATATGAGGAACAGGT	FBgn0037622	CG8202	39.1411	152.04	34.4524	5.13094	1.9577	-2.74731	-2.74731
AGACCCCGGACATGATCAAG	FBgn0036786	skl	39.1411	15.6512	34.4524	5.13094	-1.32241	-2.74731	-2.74731
TGTACTTCGGTGAACCTCCT	FBgn0011335	l(3)j2D3	39.1411	15.6512	34.4524	5.13094	-1.32241	-2.74731	-2.74731
GCCCTCGGGACAAATCCCAG	FBgn0004395	unk	39.1411	8.94354	34.4524	5.13094	-2.12977	-2.74731	-2.74731
TGGTGGGCGAGCGCAAAGAA	FBgn0050340	CG30340	254.417	131.917	223.94	33.3511	-0.947562	-2.74731	-2.74731
ATCGGACAGAAGCGATGAGC	FBgn0040524	CG11052	508.834	181.107	447.881	66.7022	-1.49036	-2.74731	-2.74731
GAATGGGCAGGCACCACCAC	FBgn0052669	CG32669	176.135	80.4918	155.036	23.0892	-1.12977	-2.74731	-2.74731
TAGTGCAAATAACCGAACTA	FBgn0051709	CG31709	19.5705	64.8406	17.2262	2.56547	1.72822	-2.74731	-2.74731
TATGGATAGAACATGAACTT	FBgn0040359	CG11380	19.5705	53.6612	17.2262	2.56547	1.4552	-2.74731	-2.74731
GGCACTATCTAACACATGGG	FBgn0263114	CG43371	19.5705	33.5383	17.2262	2.56547	0.777125	-2.74731	-2.74731
GGATGACGGAAACATCCTCA	FBgn0034671	CG13494	19.5705	31.3024	17.2262	2.56547	0.67759	-2.74731	-2.74731
CGGCGCAGTTGATCAGTACA	FBgn0000618	e(y)2	19.5705	17.8871	17.2262	2.56547	-0.129765	-2.74731	-2.74731
GTTTCTATATGACACTGAAG	FBgn0032603	CG17928	19.5705	15.6512	17.2262	2.56547	-0.32241	-2.74731	-2.74731
AGGAAATACTTGGTAGTTAG	FBgn0053977	CG33977	19.5705	11.1794	17.2262	2.56547	-0.807837	-2.74731	-2.74731
ATCCACTGGGCACTAGTGCC	FBgn0038948	PSR	19.5705	11.1794	17.2262	2.56547	-0.807837	-2.74731	-2.74731
GGGCTTCTTGGGGCCCAGCA	FBgn0037713	CG16790	19.5705	11.1794	17.2262	2.56547	-0.807837	-2.74731	-2.74731
CTCGCGCAGCAAGCGAGAGA	FBgn0261266	zuc	19.5705	4.47177	17.2262	2.56547	-2.12977	-2.74731	-2.74731
TTTCGGGAAACTCCCGCCTG	FBgn0051804	CG31804	58.7116	187.814	51.6785	7.69641	1.67759	-2.74731	-2.74731
CTGCTGCACTGCCTTCAATG	FBgn0283652	Rpp30	58.7116	42.4818	51.6785	7.69641	-0.4668	-2.74731	-2.74731
CCAGTCGAAATCCCTGCACA	FBgn0030786	mRpL22	58.7116	33.5383	51.6785	7.69641	-0.807837	-2.74731	-2.74731
TCTATGTAGCACACCCCTTG	FBgn0032120	CG33298	313.128	140.861	275.619	41.0475	-1.15249	-2.74731	-2.74731
GCTATGGGTGCCGCCCAAGG	FBgn0040688	CG12483	313.128	91.6713	275.619	41.0475	-1.77221	-2.74731	-2.74731
CGTAATTGGATGTAGGTAAT	FBgn0040529	COX7A	78.2821	49.1895	68.9047	10.2619	-0.670334	-2.74731	-2.74731
TTGAGTCGGCTCCACAATAT	FBgn0040093	lectin-46Ca	1917.91	17039.7	1688.17	251.416	3.15129	-2.74731	-2.74731
CTTGCAGCTACGGCGGGAAG	FBgn0263029	CG43324	120.219	17.8871	105.818	30.7856	-2.74868	-1.78126	-2.74868
TTATACGGAAGATGAGTACC	FBgn0030688	CG8952	120.219	17.8871	105.818	41.0475	-2.74868	-1.36622	-2.74868
TTTCACGTGGCGATTACCCA	FBgn0031374	CG7337	120.219	17.8871	105.818	143.666	-2.74868	0.441137	-2.74868
ATGAAACTCTGGAGAAGATG	FBgn0085371	CG34342	60.1095	8.94354	52.909	20.5238	-2.74868	-1.36622	-2.74868
TCCCAGCGGAAAACTGCTAG	FBgn0053506	CG33506	60.1095	8.94354	52.909	28.2202	-2.74868	-0.906786	-2.74868
CCCGCCCCATTCAAGAAGGA	FBgn0085320	CG34291	180.328	26.8306	158.727	223.196	-2.74868	0.491763	-2.74868
CACCAATGACCTGAGCAAAA	FBgn0010741	l(3)01239	352.735	105.087	310.481	46.1784	-1.74701	-2.74922	-2.74922
ACCCTCGAAGATGATCACAT	FBgn0022029	l(2)k01209	333.165	64.8406	293.255	43.613	-2.36127	-2.74933	-2.74933
CAATGAGCTGAAGAGCTTGG	FBgn0035603	CG10635	165.418	24.5947	145.602	430.999	-2.74969	1.56565	-2.74969
GCTCAGTCTGAGCAATGGTA	FBgn0261111	BHD	1263.7	187.814	1112.32	974.878	-2.75027	-0.190277	-2.75027
ACCGCCCGTGGTTCCCGATT	FBgn0265178	CG44243	1158.39	172.163	1019.63	4384.39	-2.75027	2.10434	-2.75027
CTCGCGTCGAAAGGTATTAG	FBgn0026086	Adar	105.308	15.6512	92.6932	59.0058	-2.75027	-0.651608	-2.75027
CTGTACCAGGGGAGACACGC	FBgn0015778	rin	176.601	49.1895	155.446	23.0892	-1.84407	-2.75112	-2.75112
TAACTTCTTTGGCCTGAAGG	FBgn0259749	mmy	195.705	29.0665	172.262	61.5713	-2.75125	-1.48427	-2.75125
ATGATTATGGCCAGCCATAC	FBgn0262124	uex	333.631	62.6048	293.665	43.613	-2.41391	-2.75134	-2.75134
TCCCACGGTCATTAGCTTTA	FBgn0000565	Eip71CD	3337.24	1021.8	2937.47	436.13	-1.70754	-2.75175	-2.75175
TTCCTCGTGGTATACGGTGT	FBgn0000244	by	2169.07	321.967	1909.23	402.779	-2.75209	-2.24494	-2.75209
GAATCCAGCCAGAAGCTTAT	FBgn0031144	CG1529	137.46	40.2459	120.993	17.9583	-1.77209	-2.75221	-2.75221
AATGCGAATGTTTGGACCTA	FBgn0259963	Sfp33A2	412.379	73.7842	362.98	53.8749	-2.48259	-2.75221	-2.75221
CCCGACTCCGAAAATTCCAG	FBgn0032507	CG9377	90.3972	13.4153	79.5685	97.4878	-2.7524	0.293024	-2.7524
CGTTCAAATCCACTATCGAA	FBgn0085236	CG34207	90.3972	13.4153	79.5685	46.1784	-2.7524	-0.784978	-2.7524
AAGCAGCGAAGAGGACCCCC	FBgn0034231	APC10	45.1986	6.70765	39.7843	251.416	-2.7524	2.65981	-2.7524
ACGGTTAAGCAAGAAGGGAA	FBgn0038412	Zip89B	45.1986	6.70765	39.7843	197.541	-2.7524	2.31188	-2.7524
GCTAGCAACGGGGGGTCTTA	FBgn0026314	Ugt35b	663.068	98.3789	583.639	215.499	-2.75274	-1.43739	-2.75274
TTCTACAACCAGCACCTGAT	FBgn0034796	CG3700	982.254	266.07	864.59	128.273	-1.88429	-2.75279	-2.75279
AGCTTCCGCCAGGGACAGAC	FBgn0031623	Taf12L	391.877	58.133	344.934	292.463	-2.75297	-0.238063	-2.75297
CAAGTGATACTTGTGCCCCA	FBgn0051660	pog	117.889	337.619	103.767	15.3928	1.51796	-2.75302	-2.75302
CGGACTGAAAACCCTCCACA	FBgn0034136	DAT	117.889	143.097	103.767	15.3928	0.279558	-2.75302	-2.75302
CATCGACCAGCGAACTTGCA	FBgn0032625	CG15136	557.76	82.7277	490.946	182.148	-2.7532	-1.43045	-2.7532
ACTCTTGTGATTTACATCTG	FBgn0035245	GC	256.281	38.01	225.581	133.404	-2.75327	-0.757839	-2.75327
GCCCCAAAATGGGAAGTCGT	FBgn0024250	brk	211.082	31.3024	185.797	118.012	-2.75346	-0.654796	-2.75346
TTTCACTGGTGCGAAAGGAA	FBgn0052112	CG32112	98.3186	169.927	86.541	12.8273	0.78938	-2.75416	-2.75416
ACGGGTCTACGCAAACCGAC	FBgn0037827	CG4073	196.637	53.6612	173.082	25.6547	-1.87358	-2.75416	-2.75416
TTCTCGAGGATGCTTTGGCT	FBgn0036925	schuy	603.425	89.4354	531.141	169.321	-2.75426	-1.64933	-2.75426
AGCTTGAAGGTTCTCTTCCA	FBgn0030028	Corp	120.685	17.8871	106.228	23.0892	-2.75426	-2.20187	-2.75426
GAGCACATAGTTGTCCGGCT	FBgn0031762	CG9098	668.66	424.818	588.561	87.226	-0.654427	-2.75436	-2.75436
TCCAGACTGCGTTCCTGATT	FBgn0051368	CG31368	177.067	201.23	155.856	23.0892	0.18455	-2.75492	-2.75492
GCAGCAAAGGATAAGTGTTA	FBgn0014850	Eig71Ej	177.067	31.3024	155.856	23.0892	-2.49995	-2.75492	-2.75492
CAATGCAATCCTAACCGCCA	FBgn0030071	CG12661	4308.78	652.878	3792.63	561.838	-2.72239	-2.75497	-2.75497
CCCCTCAATTAGACTCCGCT	FBgn0050376	CG30376	347.144	51.4253	305.56	97.4878	-2.75498	-1.64816	-2.75498
GACTTCAGAAATGCGGTCTC	FBgn0051926	CG31926	347.144	51.4253	305.56	120.577	-2.75498	-1.3415	-2.75498
AGTAGACAAGAGCATAGCCC	FBgn0033474	CG1407	255.815	9578.53	225.171	33.3511	5.22663	-2.75521	-2.75521
GTGATGGTAGATAACCGTGG	FBgn0040796	CG13064	75.4863	11.1794	66.4438	174.452	-2.75537	1.39262	-2.75537
GGTTCTGGGCAATCTCCTCC	FBgn0002632	E(spl)m6-BFM	78.7481	89.4354	69.3149	10.2619	0.183601	-2.75587	-2.75587
GCCCAAGAAACAACGTACGG	FBgn0036838	CG3808	78.7481	76.0201	69.3149	10.2619	-0.0508646	-2.75587	-2.75587
TCTCAATGTTAGTCCGCAAC	FBgn0051268	CG31268	256.747	38.01	225.991	76.9641	-2.75589	-1.55401	-2.75589
GATCGCCGGAGCCAGGGCTG	FBgn0020385	pug	1163.05	172.163	1023.73	238.589	-2.75606	-2.10123	-2.75606
TCAACTCGGACAAGAACATA	FBgn0030089	AP-1gamma	468.295	69.3124	412.198	174.452	-2.75623	-1.24051	-2.75623
CCTCTCGCCGGTGGCTACAG	FBgn0259143	CG42258	7404.65	9773.05	6517.65	964.616	0.400377	-2.75632	-2.75632
AATAACAGCAACGGCAAAAG	FBgn0267255	CG45691	105.774	15.6512	93.1034	159.059	-2.75664	0.772657	-2.75664
GCACAACTAATAAAGGAGCA	FBgn0261287	ymp	137.926	116.266	121.404	17.9583	-0.246462	-2.75709	-2.75709
TGGCTACAAGATATCCACTC	FBgn0263971	CG43725	272.124	40.2459	239.526	279.636	-2.75735	0.223369	-2.75735
ATGGTCATCCATTCCTACAT	FBgn0031935	CG13793	1768.8	261.598	1556.92	1015.93	-2.75735	-0.615898	-2.75735
CGCCCTCAGCCAGAGTGAGC	FBgn0028582	lqf	1436.57	212.409	1264.48	7303.89	-2.75771	2.53012	-2.75771
TTCGATGGTTCTGACTCACT	FBgn0054034	CG34034	831.747	122.974	732.113	302.725	-2.7578	-1.27406	-2.7578
AGGGCGCCGTAGGGACCGTG	FBgn0031150	bves	756.261	111.794	665.669	156.494	-2.75804	-2.0887	-2.75804
CTCTAAAGGATCATCTGATG	FBgn0035690	CG10274	196.637	29.0665	173.082	223.196	-2.75811	0.366854	-2.75811
TTGAGAACCAATGTAGTCAT	FBgn0039234	nct	287.5	42.4818	253.061	261.678	-2.75865	0.048308	-2.75865
TATACAGAGTCCAATAAGCG	FBgn0034543	galla-1	177.533	169.927	156.266	23.0892	-0.0631676	-2.75871	-2.75871
ATGATGGAGGTCAGACGCTT	FBgn0014133	bif	177.533	134.153	156.266	23.0892	-0.404205	-2.75871	-2.75871
TCCAGAAGAGAATTTAAACG	FBgn0037449	CG15185	59.1776	105.087	52.0887	7.69641	0.828456	-2.75871	-2.75871
CATTGCAGGTGAGGAGACTC	FBgn0005664	Crys	317.788	46.9536	279.72	74.3986	-2.75876	-1.91064	-2.75876
ATCCACTGTGATGTTTGTAG	FBgn0037760	FBXO11	670.99	140.861	590.612	87.226	-2.25202	-2.75938	-2.75938
TATCCCACACCTGGGTGGCC	FBgn0033507	CG12909	335.495	154.276	295.306	43.613	-1.12078	-2.75938	-2.75938
AGATTCTCGGGGGTTAAGTA	FBgn0259162	RunxB	90.8632	13.4153	79.9787	115.446	-2.75982	0.529532	-2.75982
GAACACGACGTTGCCGATGG	FBgn0037987	CG14739	90.8632	13.4153	79.9787	25.6547	-2.75982	-1.64039	-2.75982
CTCCTTCCCGGAGACGTCCA	FBgn0037254	CG14651	30.2877	4.47177	26.6596	10.2619	-2.75982	-1.37736	-2.75982
GGACAAAGCACAAAAGTACA	FBgn0038300	CG4203	30.2877	4.47177	26.6596	153.928	-2.75982	2.52953	-2.75982
GTAGAGCAGCAAATGCTTGG	FBgn0036629	CG4573	30.2877	4.47177	26.6596	46.1784	-2.75982	0.792567	-2.75982
TATCGTGTTAAGTATCACCG	FBgn0024555	flfl	30.2877	4.47177	26.6596	41.0475	-2.75982	0.622642	-2.75982
TTACCGCCGTTCGAGGAGAG	FBgn0039543	CG12428	30.2877	4.47177	26.6596	10.2619	-2.75982	-1.37736	-2.75982
TGGTATGTGGGTCCAGCGGG	FBgn0035544	CG15021	333.165	49.1895	293.255	333.511	-2.75982	0.185578	-2.75982
AAATTTGACGGTGTATTCCC	FBgn0034050	CG8297	181.726	26.8306	159.957	46.1784	-2.75982	-1.7924	-2.75982
GACATTCGGTGCAAGGGTCA	FBgn0260658	CG42541	1836.37	462.828	1616.39	238.589	-1.98831	-2.76018	-2.76018
TCTCTTACGATCTGCTACGT	FBgn0019938	RpI1	296.354	138.625	260.854	38.482	-1.09613	-2.76098	-2.76098
ACAAACTTACTGGCCATCTC	FBgn0032110	CG3748	197.103	29.0665	173.492	3530.09	-2.76152	4.34676	-2.76152
ACCAAAATATCCGAGGCTCC	FBgn0262563	CG43103	333.631	49.1895	293.665	297.594	-2.76183	0.0191746	-2.76183
CTCGATGGAGATTTCTTCAT	FBgn0031804	CG9500	138.392	686.416	121.814	17.9583	2.31033	-2.76195	-2.76195
GCACTTGTAGGGGGCGATAT	FBgn0051760	CG31760	276.783	118.502	243.627	35.9166	-1.22385	-2.76195	-2.76195
GGTTATCAGCAGCGTGCTAC	FBgn0266811	CG45273	303.343	44.7177	267.006	28140.6	-2.76203	6.71964	-2.76203
GGAGTAGTCCACACTCATGG	FBgn0027836	Dgp-1	409.583	60.3689	360.519	330.946	-2.76228	-0.123483	-2.76228
GCAATTCGGTCCAAACGGTT	FBgn0032161	CG4594	242.768	35.7741	213.687	123.143	-2.76259	-0.795168	-2.76259
CAGGCTGAAGAGGCAGTAGA	FBgn0040996	CG12617	318.72	46.9536	280.541	246.285	-2.76298	-0.187881	-2.76298
CTGTTTGTGCAGCACATATA	FBgn0039435	TwdlP	1032.11	152.04	908.476	279.636	-2.76308	-1.6999	-2.76308
TGGGCTCATATGTCCTGGAA	FBgn0010097	gammaTub37C	394.672	58.133	347.395	779.903	-2.76323	1.16672	-2.76323
TGATGATGGTGCTGCTGCTT	FBgn0030107	CG15370	11673.4	1719.39	10275	3430.03	-2.76325	-1.58285	-2.76325
CTTCCGTCAGCAGACGTTGA	FBgn0002973	numb	296.82	377.864	261.264	38.482	0.348282	-2.76325	-2.76325
ACTCTCCTTCGCCGATACTA	FBgn0036684	CG3764	1009.28	567.915	888.379	130.839	-0.829581	-2.76338	-2.76338
CCTATCTAATGAAGCACGCC	FBgn0039742	CG15528	956.626	140.861	842.032	246.285	-2.76369	-1.77355	-2.76369
GTAATAGTCCCGATACCTCT	FBgn0264340	CG43796	75.9523	11.1794	66.854	25.6547	-2.76425	-1.38179	-2.76425
TCGTCATCGAATTTAAAGGG	FBgn0052413	CG32413	75.9523	11.1794	66.854	20.5238	-2.76425	-1.70372	-2.76425
GCTCGAAGAATGGAGGCCTT	FBgn0261016	clos	158.428	145.332	139.45	20.5238	-0.124471	-2.76438	-2.76438
AATCTCTGGTAGATTCAAGG	FBgn0036787	CG4306	158.428	26.8306	139.45	20.5238	-2.56188	-2.76438	-2.76438
AAATACGATGAGTTTCGAAG	FBgn0035996	CG3448	39.607	15.6512	34.8625	5.13094	-1.33948	-2.76438	-2.76438
GTCAGCCAAAAAGGAATCAG	FBgn0262820	CG43191	79.214	51.4253	69.725	10.2619	-0.623277	-2.76438	-2.76438
AGTTCGGTATCCTAGATCTA	FBgn0261581	CG42691	79.214	38.01	69.725	10.2619	-1.05938	-2.76438	-2.76438
GAAGTACCGCGACCACACCG	FBgn0086693	iav	319.186	46.9536	280.951	3940.56	-2.76509	3.81001	-2.76509
GGCAAGGGCGAGGTCATCCG	FBgn0013954	FK506-bp2	832.213	1773.06	732.523	107.75	1.09121	-2.76519	-2.76519
TTTGCCAATACCATGATCTC	FBgn0262566	CG43106	167.281	24.5947	147.243	48.7439	-2.76586	-1.5949	-2.76586
CAGGAGGCGGGCAACGCCAA	FBgn0000551	Edg78E	45.6646	6.70765	40.1944	61.5713	-2.7672	0.615262	-2.7672
CCAGTCACCTGCAGCCAACA	FBgn0259113	DNApol-alpha180	45.6646	6.70765	40.1944	38.482	-2.7672	-0.0628099	-2.7672
CCATTCACCCAAAATGGCTG	FBgn0019929	Ser7	45.6646	6.70765	40.1944	100.053	-2.7672	1.3157	-2.7672
GGAGAATGAGGAGAGTGCAG	FBgn0030752	CG9947	45.6646	6.70765	40.1944	17.9583	-2.7672	-1.16235	-2.7672
TTGCACAGACTGGTAGCCTA	FBgn0038889	Fancm	45.6646	6.70765	40.1944	10.2619	-2.7672	-1.9697	-2.7672
AACGAGCTGCAGACCATAAT	FBgn0040097	lectin-30A	198.501	46.9536	174.723	25.6547	-2.07984	-2.76777	-2.76777
ACCGGAAAAGGTTCCAGACC	FBgn0050281	CG30281	198.035	29.0665	174.313	10703.1	-2.76833	5.94021	-2.76833
CTGCCTGCGATCCTCTTCCT	FBgn0004575	Syn	655.147	96.143	576.667	233.458	-2.76856	-1.30458	-2.76856
ATCCTGGTAATATCCCTGTT	FBgn0033134	Tsp42El	152.371	22.3588	134.118	64.1367	-2.76867	-1.06428	-2.76867
GCACCCAGAAACGTCCACCC	FBgn0035766	eco	1234.34	181.107	1086.48	348.904	-2.76883	-1.63876	-2.76883
GATCGATGCCTCGAGCCCAA	FBgn0087012	5-HT2A	377.432	474.007	332.219	48.7439	0.328694	-2.76884	-2.76884
CAGCACAATCAGTTCCAAAC	FBgn0037174	CG14457	365.783	53.6612	321.965	625.975	-2.76903	0.959198	-2.76903
CAGTCCGGCGGAGCACAGCG	FBgn0031627	CG15630	556.362	109.558	489.716	71.8331	-2.34433	-2.76922	-2.76922
CACCTAAGCCCAAGCCAATT	FBgn0250847	CG14034	426.824	62.6048	375.695	187.279	-2.7693	-1.00437	-2.7693
AGGACATTGGTGGATAAGTT	FBgn0032614	CG13284	106.706	15.6512	93.9237	30.7856	-2.7693	-1.60923	-2.7693
TGGACAAACAGTACTATCCC	FBgn0037845	CG14694	106.706	15.6512	93.9237	56.4403	-2.7693	-0.734763	-2.7693
TGACAACATTGGAATCGTCA	FBgn0261986	RASSF8	794.936	252.655	699.711	102.619	-1.65367	-2.76946	-2.76946
CTTGAACGATTAGCTTATCA	FBgn0266647	CG45154	167.747	24.5947	147.653	105.184	-2.76987	-0.489292	-2.76987
AATACCTCAGGGACCTCCCC	FBgn0031176	CG1678	119.287	69.3124	104.998	15.3928	-0.783252	-2.77003	-2.77003
CGAACTGGTCCACGGACCGC	FBgn0261067	LSm1	119.287	44.7177	104.998	15.3928	-1.41552	-2.77003	-2.77003
GTATGCATTTAGCTTTACTC	FBgn0054031	CG34031	228.789	33.5383	201.382	71.8331	-2.77014	-1.48721	-2.77014
AACACTGGAGGCCTGACCTT	FBgn0034558	Cib2	4314.84	918.948	3797.96	556.707	-2.23125	-2.77024	-2.77024
CACATGCGCCGCGACTATCT	FBgn0030806	CG13001	61.0414	8.94354	53.7293	92.3569	-2.77087	0.781511	-2.77087
CTGCACGCCGAGGCCTTCCA	FBgn0013272	Gp150	61.0414	8.94354	53.7293	82.095	-2.77087	0.611586	-2.77087
GGCATCAGGCCGTGCTCCAA	FBgn0000447	Dhod	183.124	26.8306	161.188	166.756	-2.77087	0.0489917	-2.77087
GATCTACATACATTATGGCA	FBgn0029962	CG1402	122.083	17.8871	107.459	28.2202	-2.77087	-1.92898	-2.77087
GAGGACATGTTTCCCTACAG	FBgn0028499	CG7985	198.967	205.701	175.133	25.6547	0.0480217	-2.77115	-2.77115
GACTTCAGCGACGAGGATGG	FBgn0032051	CG13097	259.542	38.01	228.452	82.095	-2.77152	-1.47652	-2.77152
CTGATCTGACAAAGCTGGGA	FBgn0261269	conv	239.04	201.23	210.405	30.7856	-0.24841	-2.77284	-2.77284
CTCTCTGGGGAGGCGCTAGC	FBgn0034476	Toll-7	79.68	29.0665	70.1352	10.2619	-1.45486	-2.77284	-2.77284
CGCAGCGAATATTGCCAATA	FBgn0085233	CG34204	79.68	20.123	70.1352	10.2619	-1.98538	-2.77284	-2.77284
ATCTGTGGGGGCAAGATCAC	FBgn0264903	CG44094	76.4183	11.1794	67.2641	33.3511	-2.77307	-1.0121	-2.77307
GAATCCCAAGCCGGAGACAT	FBgn0031458	aph-1	338.757	192.286	298.177	43.613	-0.816995	-2.77334	-2.77334
GATGATGGGCGAATGATCCA	FBgn0030367	Cyp311a1	279.113	100.615	245.678	35.9166	-1.47201	-2.77405	-2.77405
TGGTCCACGACCGCTGACTG	FBgn0037261	CG9775	1208.25	176.635	1063.51	641.367	-2.77407	-0.729613	-2.77407
TTGGCTGGATGAGAAGAAGC	FBgn0261836	Msp300	99.7165	78.2559	87.7715	12.8273	-0.349632	-2.77453	-2.77453
ACTCAAGCGCAGCATCGGAC	FBgn0260223	CG42497	99.7165	64.8406	87.7715	12.8273	-0.620934	-2.77453	-2.77453
CCACTCAGCGAAATCCATCC	FBgn0035480	CG14984	199.433	221.353	175.543	25.6547	0.150442	-2.77453	-2.77453
CGACTACCGGCGCCTTGGTC	FBgn0031043	NAA20	91.7951	13.4153	80.799	79.5295	-2.77454	-0.0228462	-2.77454
GGGCAGAGTAGCCACCGCCG	FBgn0035951	CG5068	91.7951	13.4153	80.799	423.302	-2.77454	2.38928	-2.77454
TGATGGGTCTAGACCAGGAG	FBgn0002564	Lsp1gamma	91.7951	13.4153	80.799	15.3928	-2.77454	-2.39208	-2.77454
TGGATCGGCAGTACTCGGAT	FBgn0037115	CG11249	518.619	375.629	456.494	66.7022	-0.465368	-2.77479	-2.77479
AAGAGCACTCGCGACTGGAA	FBgn0036319	Ent3	107.172	15.6512	94.3338	23.0892	-2.77558	-2.03056	-2.77558
ATTACTCTGCGGATCCATGA	FBgn0016694	Pdp1	107.172	15.6512	94.3338	51.3094	-2.77558	-0.878553	-2.77558
GCAACCAAATGGGAAAAGGA	FBgn0001624	dlg1	107.172	15.6512	94.3338	1187.81	-2.77558	3.65439	-2.77558
ATTCCGCTCAACACATACAC	FBgn0027356	Amph	122.549	17.8871	107.869	35.9166	-2.77637	-1.58655	-2.77637
AGCGTTGATTTGGACTTGTC	FBgn0037540	Pbp95	139.789	33.5383	123.044	17.9583	-2.05938	-2.77645	-2.77645
GTACAAGTCGTAGGTCAATG	FBgn0014906	Hydr2	658.874	96.143	579.948	625.975	-2.77675	0.11018	-2.77675
ACTTCCATTCTCGAAGGGCA	FBgn0086365	Orct2	159.826	145.332	140.68	20.5238	-0.137145	-2.77706	-2.77706
GAGGTAGAGCAGCTGATTAA	FBgn0037359	MED27	159.826	93.9071	140.68	20.5238	-0.767195	-2.77706	-2.77706
GCTCCCATCCATAACGGTTG	FBgn0000356	Cp16	339.688	219.117	298.997	43.613	-0.632513	-2.7773	-2.7773
CCCAAAGAGCTCATCTACTT	FBgn0085481	CG34452	179.862	78.2559	158.317	23.0892	-1.20062	-2.77752	-2.77752
AAACGATTGTCCGAGATGTT	FBgn0032693	Cyp310a1	168.679	24.5947	148.473	123.143	-2.77786	-0.269874	-2.77786
GTGATGGTGAAGTTAACCTT	FBgn0000996	dup	780.025	127.445	686.586	100.053	-2.61364	-2.77867	-2.77867
ATACTGAGGTGACCTTAATA	FBgn0028872	CG18095	291.694	42.4818	256.752	89.7914	-2.77954	-1.51573	-2.77954
CTTGTACCGCGTCACTACAT	FBgn0083962	CG34126	936.59	136.389	824.396	133.404	-2.77969	-2.62753	-2.77969
GGACGAAGGTAGCCCGTTGA	FBgn0029535	CG14635	2602.41	12659.6	2290.67	333.511	2.28231	-2.77996	-2.77996
CCCTCAATGCATACGAGCAC	FBgn0031697	CG14024	3783.64	1325.88	3330.39	484.874	-1.51282	-2.78001	-2.78001
CGGGACGCACGTGCACACCG	FBgn0037760	FBXO11	522.347	76.0201	459.775	135.97	-2.78056	-1.75764	-2.78056
TTGACCTGATTGAGCACCTG	FBgn0034585	Rbpn-5	829.884	120.738	730.472	138.535	-2.78103	-2.39857	-2.78103
TATACTTGTTGGGATGATCA	FBgn0020415	Idgf2	140.255	174.399	123.454	17.9583	0.314335	-2.78126	-2.78126
TCGGTATGTTGGAAACTTGG	FBgn0000406	Cyt-b5-r	20.0365	60.3689	17.6363	2.56547	1.59117	-2.78126	-2.78126
CACCACACTAACCATCGCAG	FBgn0011207	pelo	20.0365	35.7741	17.6363	2.56547	0.836287	-2.78126	-2.78126
CTCCGCCGGCGTAATTGCAT	FBgn0035145	MED14	20.0365	17.8871	17.6363	2.56547	-0.163713	-2.78126	-2.78126
TGGCGGGTCCAAACCTAAAG	FBgn0005561	sv	20.0365	11.1794	17.6363	2.56547	-0.841785	-2.78126	-2.78126
CTCTCGGAGGGCGAGATCCG	FBgn0004103	Pp1-87B	20.0365	8.94354	17.6363	2.56547	-1.16371	-2.78126	-2.78126
AACATAGAACATGACAAGCA	FBgn0032514	CG9302	20.0365	6.70765	17.6363	2.56547	-1.57875	-2.78126	-2.78126
TCCGGAGATAAACATAGACA	FBgn0037584	CG7963	20.0365	6.70765	17.6363	2.56547	-1.57875	-2.78126	-2.78126
GGTTCACAGGTCACCAGGAC	FBgn0038005	Cyp313a5	200.365	64.8406	176.363	25.6547	-1.62766	-2.78126	-2.78126
CAGGCCAGTCTAGTTCTATT	FBgn0033060	CG7849	60.1095	668.529	52.909	7.69641	3.47533	-2.78126	-2.78126
TATTCCGGAGGAAATAGGAA	FBgn0031104	jb	60.1095	58.133	52.909	7.69641	-0.0482355	-2.78126	-2.78126
GCTGTCGGCCTTGACGAAGG	FBgn0010905	Spn	60.1095	38.01	52.909	7.69641	-0.661212	-2.78126	-2.78126
ACAATAAGTTTGGTGTTCAA	FBgn0003256	rl	60.1095	13.4153	52.909	7.69641	-2.16371	-2.78126	-2.78126
CCGGTTGAGCGAATAAACTG	FBgn0038318	CG6236	60.1095	13.4153	52.909	7.69641	-2.16371	-2.78126	-2.78126
ACCCTTTGAATAGTAGTCTT	FBgn0085303	CG34274	40.073	444.941	35.2727	5.13094	3.47291	-2.78126	-2.78126
ACTTTAAGCCCAATTCAAGT	FBgn0262538	CG43092	40.073	102.851	35.2727	5.13094	1.35985	-2.78126	-2.78126
AGTTGTGATGCAGTTCCATG	FBgn0014366	noi	40.073	93.9071	35.2727	5.13094	1.2286	-2.78126	-2.78126
TCCGGTGGACAATTCCACAC	FBgn0028554	x16	40.073	22.3588	35.2727	5.13094	-0.841785	-2.78126	-2.78126
GATCCTGGAGGAACTGATCG	FBgn0010424	TpnC73F	40.073	6.70765	35.2727	5.13094	-2.57875	-2.78126	-2.78126
TGCCTGCTGAGGTATACTAA	FBgn0036179	CG7368	340.62	114.03	299.818	43.613	-1.57875	-2.78126	-2.78126
CGCCAATAGCGGTAAGAATC	FBgn0031129	CG1324	80.146	71.5483	70.5453	10.2619	-0.163713	-2.78126	-2.78126
ATTCCTGAAACGACCCGCGG	FBgn0002643	mam	280.511	49.1895	246.909	35.9166	-2.51164	-2.78126	-2.78126
TTGCCGGAATAAGACCTTCC	FBgn0053145	GalT1	169.145	24.5947	148.883	220.63	-2.78184	0.567448	-2.78184
GATCGGGTGTATCACATCAG	FBgn0034487	Efhc1.2	138.392	20.123	121.814	2247.35	-2.78184	4.20548	-2.78184
CCGACGACCACGACGCCCCA	FBgn0028990	Spn27A	107.638	15.6512	94.744	53.8749	-2.78184	-0.814422	-2.78184
CACCACCTGCATGGAGAGTC	FBgn0264922	smt3	15.3768	2.23588	13.5349	10.2619	-2.78184	-0.399385	-2.78184
CACGGCGAACGCGAATCCTT	FBgn0000250	cact	15.3768	2.23588	13.5349	10.2619	-2.78184	-0.399385	-2.78184
GCAATCGCCTGAAGGAACAG	FBgn0015903	apt	15.3768	2.23588	13.5349	35.9166	-2.78184	1.40797	-2.78184
GGTTCGGCGTCTGGAATCAC	FBgn0052141	CG32141	307.537	44.7177	270.697	115.446	-2.78184	-1.22946	-2.78184
TCAAACGCCTGTGTCACATT	FBgn0026250	eIF-1A	76.8842	11.1794	67.6743	35.9166	-2.78184	-0.913958	-2.78184
TGTTAATATTTGGAATATGT	FBgn0052204	CG32204	30.7537	4.47177	27.0697	7.69641	-2.78184	-1.81442	-2.78184
TTTGCATCTGGAAAATCCTC	FBgn0032949	Lamp1	15.3768	2.23588	13.5349	2.56547	-2.78184	-2.39938	-2.78184
TTCACCTTCAACAATTGTGG	FBgn0015774	NetB	661.204	96.143	581.999	1159.59	-2.78184	0.994529	-2.78184
ACGCTTCTTGAGGGAGCCAC	FBgn0010905	Spn	61.5074	8.94354	54.1394	59.0058	-2.78184	0.124177	-2.78184
ACAATCCGAGGTATCTATTG	FBgn0031419	CG15390	46.1305	6.70765	40.6046	43.613	-2.78184	0.103116	-2.78184
TCGGTTCCGAGGAAATTGTA	FBgn0039994	conu	46.1305	6.70765	40.6046	33.3511	-2.78184	-0.283908	-2.78184
GAAGCTGGAGTCGATCCCTT	FBgn0052023	CG32023	123.015	17.8871	108.279	123.143	-2.78184	0.185578	-2.78184
GCGCCGAGGCCCACGAAGCC	FBgn0261553	CG42671	184.522	26.8306	162.418	243.72	-2.78184	0.585508	-2.78184
CGACGTGGCGAGTACGTAAC	FBgn0259713	CG42367	301.013	250.419	264.955	38.482	-0.265483	-2.78349	-2.78349
TCAGGACTTTCTCACCGATA	FBgn0052758	CG32758	1185.41	172.163	1043.41	194.976	-2.78354	-2.41995	-2.78354
AGCATTCGAGCCACACGACT	FBgn0026392	Or33a	354.133	51.4253	311.712	66.7022	-2.78374	-2.22441	-2.78374
GTCCTGCTGACCCCCAGCTC	FBgn0039487	gb	308.003	44.7177	271.107	110.315	-2.78403	-1.29723	-2.78403
GCTGGATCTAAAGATCGTCC	FBgn0033297	Mal-A8	220.867	2808.27	194.41	28.2202	3.66843	-2.7843	-2.7843
AGACTGGCGCCGTATCTATG	FBgn0037537	CG2767	246.495	35.7741	216.968	184.714	-2.78457	-0.23219	-2.78457
AAGGAGCAAGTAGCCCAACA	FBgn0036656	CG13026	215.742	31.3024	189.898	43.613	-2.78496	-2.1224	-2.78496
TTTCCTGGATCGGGTGACAA	FBgn0034330	CG18107	369.976	53.6612	325.657	112.881	-2.78548	-1.52855	-2.78548
CCGGCACAGAAGCCACCCTG	FBgn0035317	Oseg2	261.406	509.782	230.093	33.3511	0.963585	-2.78641	-2.78641
GTCGCTGCAAAAGTATCGTT	FBgn0030625	CG5877	643.498	134.153	566.413	82.095	-2.26205	-2.78649	-2.78649
TCATTATCACCACTGCCCCA	FBgn0026718	fu12	401.196	58.133	353.137	1062.1	-2.78688	1.58863	-2.78688
AGGCGATGATGGCGACGACA	FBgn0041605	cpx	1770.2	2461.71	1558.15	225.761	0.475747	-2.78696	-2.78696
TGAGGAGATCGCATCCTGCA	FBgn0036465	Rpn12R	784.685	887.646	690.688	100.053	0.177871	-2.78726	-2.78726
ACCTGGAGGTGGGCATAAGA	FBgn0050389	CG30389	246.961	35.7741	217.378	38.482	-2.7873	-2.49795	-2.7873
AGACGCTAAACGGAATGACC	FBgn0036775	CG5147	123.481	17.8871	108.689	69.2677	-2.7873	-0.649952	-2.7873
CCAGGTCACCGAGAAGATTT	FBgn0030403	CG1824	108.104	15.6512	95.1541	46.1784	-2.78807	-1.04305	-2.78807
GATCAGGAAACACAGATCAC	FBgn0035636	Cralbp	108.104	15.6512	95.1541	105.184	-2.78807	0.14458	-2.78807
GTACTGCATATGTCCTTTAC	FBgn0261243	Psa	803.324	116.266	707.094	9202.34	-2.78855	3.70203	-2.78855
CTGACGTGACTTGGCCCTGG	FBgn0029688	lva	1793.03	259.363	1578.25	754.248	-2.78936	-1.06521	-2.78936
CTGGTGGAGGAGTCATTTGC	FBgn0031256	CG4164	80.6119	84.9636	70.9555	10.2619	0.0758513	-2.78962	-2.78962
TTGATGGTGCAAGCCCAAAC	FBgn0264487	CG43895	80.6119	29.0665	70.9555	10.2619	-1.47164	-2.78962	-2.78962
CAGCTTTGTTAGGCCCACAA	FBgn0261509	haf	1468.72	212.409	1292.78	1105.72	-2.78964	-0.225498	-2.78964
CCGAAAACAGAGTCCATCTC	FBgn0052246	CG32246	170.077	24.5947	149.704	120.577	-2.78977	-0.312154	-2.78977
CGAAAGAGCCAGCCCCTCAA	FBgn0031626	CG15631	417.505	60.3689	367.492	156.494	-2.78992	-1.23161	-2.78992
CCATCGCTGTCCACAAACAC	FBgn0033381	GstE13	247.427	35.7741	217.788	192.41	-2.79002	-0.17874	-2.79002
GGTTCGAAGAGAGCGTCGGG	FBgn0002773	Mlc2	773.502	111.794	680.844	1826.61	-2.79056	1.42378	-2.79056
GAACTGCGTTATGGTACCCC	FBgn0034456	Ir56b	282.375	163.22	248.549	35.9166	-0.790797	-2.79081	-2.79081
CTGAACCAGGTACTAGTGAG	FBgn0032724	CG10428	2158.35	440.469	1899.8	274.505	-2.29282	-2.79094	-2.79094
GTTGGACCCTATAACATCCA	FBgn0039298	to	355.997	51.4253	313.352	46.1784	-2.79131	-2.76249	-2.79131
ATGGATCTCTGACCATAGTT	FBgn0262023	CG42834	2182.58	315.26	1921.13	307.856	-2.79142	-2.64163	-2.79142
GCGCTTTGCTAGATACCAAA	FBgn0037962	CG6971	139.324	20.123	122.634	66.7022	-2.79152	-0.878553	-2.79152
AGTAGCTCCGAGGCCTGCTC	FBgn0267824	PRAS40	1812.14	261.598	1595.06	474.612	-2.79227	-1.74879	-2.79227
TAAAGAAGGAGAAGAACCTT	FBgn0263114	CG43371	60.5754	1983.23	53.3191	7.69641	5.03297	-2.7924	-2.7924
CCAGCAACACGCCCGCCCTG	FBgn0086710	RpL30	60.5754	78.2559	53.3191	7.69641	0.369467	-2.7924	-2.7924
GGGAAAGGTTGCATTCAAGA	FBgn0037396	CG11459	181.726	35.7741	159.957	23.0892	-2.34478	-2.7924	-2.7924
ATATGCGATTCAGAGATATT	FBgn0004373	fwd	61.9733	8.94354	54.5496	28.2202	-2.79273	-0.950841	-2.79273
TCACCTGGGCTCCGGAGTAC	FBgn0029176	Ef1gamma	61.9733	8.94354	54.5496	246.285	-2.79273	2.17469	-2.79273
GCGTTCGCAGGCCCTCCAGA	FBgn0015402	ksr	619.733	89.4354	545.496	159.059	-2.79273	-1.778	-2.79273
CTTCCAACAAGGATGAGTTC	FBgn0031683	CG4230	170.543	24.5947	150.114	112.881	-2.79372	-0.411259	-2.79372
TTTCGATGGTAGGTCTCCCA	FBgn0263050	CG43345	387.683	55.8971	341.242	1711.17	-2.79403	2.32611	-2.79403
AAGCGCTCCGAAGCTAGACA	FBgn0261353	Ccdc56	262.804	93.9071	231.323	33.3511	-1.48468	-2.7941	-2.7941
ACCAGAGCAAGAGCCGGCAA	FBgn0036624	RAF2	108.57	15.6512	95.5643	41.0475	-2.79428	-1.21918	-2.79428
TCCCGCTCGGCGACCAAAAT	FBgn0029868	ND-B16.6	108.57	15.6512	95.5643	56.4403	-2.79428	-0.759745	-2.79428
TCAGGACCTGGGACCTTATA	FBgn0031725	DIP-eta	647.225	107.322	569.694	82.095	-2.59232	-2.79482	-2.79482
CCAAGGAAGGATACTCTCTC	FBgn0264707	RhoGEF3	155.166	22.3588	136.579	53.8749	-2.7949	-1.34205	-2.7949
ATCCCCCAAAACGATCACCG	FBgn0033573	Obp47a	242.768	84.9636	213.687	30.7856	-1.51466	-2.79517	-2.79517
CTGCTCGAGGTAACACCAGC	FBgn0050438	CG30438	141.653	192.286	124.685	17.9583	0.440889	-2.79556	-2.79556
ATTGTGACAAAGGTCAGCCA	FBgn0030204	Or9a	182.192	76.0201	160.368	23.0892	-1.26101	-2.79609	-2.79609
AGGAGGAGAAGCACCAGGTG	FBgn0035104	CG13875	186.386	26.8306	164.059	53.8749	-2.79634	-1.60653	-2.79634
GGGAGCCGGTGAAACCTCCC	FBgn0031895	CG4497	46.5965	6.70765	41.0147	15.3928	-2.79634	-1.41388	-2.79634
TCCCCTCGCGATAGCACCAG	FBgn0051849	CG31849	46.5965	6.70765	41.0147	12.8273	-2.79634	-1.67692	-2.79634
CCAGGGACGTAACGGCAGAA	FBgn0029729	CG12682	326.175	46.9536	287.103	608.016	-2.79634	1.08254	-2.79634
GGGCCCAGTAAACGCAATAC	FBgn0003317	sax	222.731	440.469	196.05	28.2202	0.983737	-2.79643	-2.79643
GTCCGTGCCAGGAGCATATA	FBgn0032457	CG15483	263.27	210.173	231.733	33.3511	-0.324966	-2.79666	-2.79666
ATCTCGCATATCGAACTCCC	FBgn0264433	CG43851	547.043	268.306	481.513	69.2677	-1.02777	-2.79732	-2.79732
CCAAAGGAGTTCCCATGGAA	FBgn0033214	CG1941	171.009	24.5947	150.524	87.226	-2.79765	-0.787164	-2.79765
GTTGTAGTGACTGCCTTTAA	FBgn0262583	CG43123	121.617	167.691	107.048	15.3928	0.463465	-2.79793	-2.79793
ACGCAAAAACTACACCAAAC	FBgn0263841	CG43702	121.617	84.9636	107.048	15.3928	-0.517426	-2.79793	-2.79793
AGTGGCTACTATGTAGACAA	FBgn0052374	CG32374	40.539	17.8871	35.6828	5.13094	-1.18039	-2.79793	-2.79793
TCCGATTGGCTCCCCCAATC	FBgn0035761	RhoGEF4	40.539	15.6512	35.6828	5.13094	-1.37304	-2.79793	-2.79793
CAGGGCTGCCAAAATCACCG	FBgn0035298	SCOT	162.156	4152.04	142.731	20.5238	4.67837	-2.79793	-2.79793
AGAGGATGATCCGAAGCCAG	FBgn0035532	CG15014	162.156	228.06	142.731	20.5238	0.492034	-2.79793	-2.79793
ATTGGTGGGACTACTAACAT	FBgn0034628	Acox57D-p	81.0779	693.124	71.3656	10.2619	3.09573	-2.79793	-2.79793
GCCACCCAGGAAACTGGCTT	FBgn0052643	CG32643	81.0779	64.8406	71.3656	10.2619	-0.32241	-2.79793	-2.79793
AAGTGAAAGTAGTTAAGGTG	FBgn0028980	tant	81.0779	51.4253	71.3656	10.2619	-0.65683	-2.79793	-2.79793
GTGCGCAAGACGACGGAGGA	FBgn0026375	RhoGAPp190	263.736	185.578	232.143	33.3511	-0.507067	-2.79921	-2.79921
ACCGGGCCCTGTGGCCACCG	FBgn0040333	brv3	77.8162	11.1794	68.4946	69.2677	-2.79922	0.0161926	-2.79922
ACCATCTTGACCACACCCCT	FBgn0030574	CG9413	762.785	109.558	671.411	32127.4	-2.79958	5.58046	-2.79958
GCCAGGTCGCGCGACTTGGA	FBgn0035263	CG12035	182.658	532.14	160.778	23.0892	1.54266	-2.79978	-2.79978
CTTGTTCTGCACAATCACTG	FBgn0037364	Rab23	182.658	87.1995	160.778	23.0892	-1.06676	-2.79978	-2.79978
CTGTTCGTCCAGGACCTCAT	FBgn0035915	S-Lap1	142.119	58.133	125.095	17.9583	-1.28967	-2.8003	-2.8003
GTGATGTTAAAGGGGCCCTT	FBgn0032495	CG16820	327.107	46.9536	287.923	61.5713	-2.80046	-2.22536	-2.80046
TCCTTGGAGGTCACGGCCTT	FBgn0035571	CG12493	498.583	71.5483	438.857	125.708	-2.80084	-1.80368	-2.80084
CTTGTGCAGCTGCTCAATGA	FBgn0026192	par-6	389.547	55.8971	342.883	123.143	-2.80095	-1.47739	-2.80095
ACCGTTCGCCGGTCCTCCTC	FBgn0031359	Rim2	203.161	275.014	178.824	25.6547	0.436882	-2.80125	-2.80125
TACAAACGTTCTCCCAGGCC	FBgn0053100	4EHP	467.829	67.0765	411.788	76.9641	-2.8021	-2.41964	-2.8021
ACTTTGGTGTAATCGGAGTG	FBgn0052594	be	233.914	33.5383	205.894	754.248	-2.8021	1.87314	-2.8021
TATTTGACAACTGGCTTGAG	FBgn0033969	CG10202	366.248	100.615	322.376	46.1784	-1.86398	-2.80345	-2.80345
GCCAACGCTAAGAAGCGCCC	FBgn0027101	Dyrk3	122.083	29.0665	107.459	15.3928	-2.07043	-2.80345	-2.80345
CAAATGGCTAACGAATACCG	FBgn0086371	poly	61.0414	33.5383	53.7293	7.69641	-0.86398	-2.80345	-2.80345
ATGACCTACATGCAACAGTA	FBgn0035157	CG13894	93.659	13.4153	82.4396	389.951	-2.80354	2.24189	-2.80354
CCTCGGAGTCCACATAGTAG	FBgn0029134	Prosbeta5	93.659	13.4153	82.4396	17.9583	-2.80354	-2.19869	-2.80354
TACCTGGCATGAGACCAATC	FBgn0037370	CG1236	93.659	13.4153	82.4396	35.9166	-2.80354	-1.19869	-2.80354
CACCACCGACAGCCAGTACA	FBgn0033925	CG8617	437.075	62.6048	384.718	94.9224	-2.80354	-2.01898	-2.80354
GCTCTTGTGAAGTCCTCCCA	FBgn0023001	melt	218.538	31.3024	192.359	336.076	-2.80354	0.804988	-2.80354
ACAAGCGACGGCATTCAGGA	FBgn0040493	grsm	31.2197	4.47177	27.4799	7.69641	-2.80354	-1.83612	-2.80354
CTGGTTGGGCGAACCAATCG	FBgn0015925	csul	31.2197	4.47177	27.4799	69.2677	-2.80354	1.33381	-2.80354
CTTATACCGGAAACGCTGAA	FBgn0053178	CG33178	31.2197	4.47177	27.4799	5.13094	-2.80354	-2.42108	-2.80354
GCCGTTGGAGATAATTGAAC	FBgn0013467	igl	31.2197	4.47177	27.4799	82.095	-2.80354	1.57892	-2.80354
TCGACAATGAGCTAATAATT	FBgn0036211	CG5946	31.2197	4.47177	27.4799	51.3094	-2.80354	0.900848	-2.80354
GGTTCGATTGATCTTCGATT	FBgn0044812	TotC	62.4393	8.94354	54.9597	25.6547	-2.80354	-1.09915	-2.80354
GTACTTTCTGACTCCACAGT	FBgn0035969	CG4476	468.295	67.0765	412.198	433.564	-2.80354	0.072909	-2.80354
GCGCGTAAGGGAAGTACGTG	FBgn0029968	Ir7g	3257.1	474.007	2866.93	410.475	-2.7806	-2.80414	-2.80414
TTACATATCATCGACCTGGG	FBgn0031955	CG14535	546.577	78.2559	481.103	261.678	-2.80415	-0.878553	-2.80415
TGGCCTGGTTATAGCCGCCC	FBgn0033132	Tsp42Ej	1445.42	308.552	1272.28	182.148	-2.22791	-2.80423	-2.80423
GGTGGACGAGCTACTCAGCC	FBgn0031786	CG13989	234.38	33.5383	206.304	69.2677	-2.80497	-1.57452	-2.80497
GCGCCATCACAAAATCGGAG	FBgn0033209	CG12107	142.585	116.266	125.505	17.9583	-0.294396	-2.80502	-2.80502
TCCTGAAGCTGGGAAAATGA	FBgn0264395	CG43843	562.886	80.4918	495.458	151.363	-2.80593	-1.71075	-2.80593
CGACGGAAAGTCGCATCAGG	FBgn0020641	Lcp65Ad	81.5439	17.8871	71.7757	10.2619	-2.18866	-2.8062	-2.8062
CTGCTGGACGGGCACTTGCT	FBgn0052831	CG33695	1203.12	203.465	1059	151.363	-2.56393	-2.80662	-2.80662
GGGCTGGTCACTGTGGTAGG	FBgn0031399	mio	876.946	482.951	771.897	110.315	-0.860611	-2.80678	-2.80678
TGGAGGCCACGCACTCGCCC	FBgn0039580	Gfat2	1468.72	563.443	1292.78	184.714	-1.38222	-2.80712	-2.80712
ATGCCCTTGGTGTTTAGCCA	FBgn0002021	l(2)37Bb	367.18	73.7842	323.196	46.1784	-2.31511	-2.80712	-2.80712
CAGCTGGGGGTTAATCACAT	FBgn0050491	CG30491	187.784	26.8306	165.289	33.3511	-2.80712	-2.30919	-2.80712
CGTATCGAAGATCAGTGAGA	FBgn0041241	Gr47b	187.784	26.8306	165.289	179.583	-2.80712	0.119656	-2.80712
GTCCCTTTATGCATCAGCAC	FBgn0030840	p-cup	266.066	38.01	234.194	143.666	-2.80733	-0.704983	-2.80733
GTCAATCTGCCAGCTACGAG	FBgn0035941	CG13313	2097.77	299.608	1846.48	23712.6	-2.80771	3.6828	-2.80771
AGAAACTGGGTCCTTGACAA	FBgn0264492	CkIIalpha	78.2821	11.1794	68.9047	23.0892	-2.80784	-1.57738	-2.80784
AGTTCCTTGAATGTGTCTAC	FBgn0033683	CG18343	78.2821	11.1794	68.9047	61.5713	-2.80784	-0.162346	-2.80784
GCTTCAGACGAGAGCGACCT	FBgn0031720	CG14013	156.564	22.3588	137.809	89.7914	-2.80784	-0.618025	-2.80784
CGACTGTGACAAACACAGAC	FBgn0003372	Sgs1	102.046	40.2459	89.8222	12.8273	-1.34231	-2.80785	-2.80785
CTGATCATGTACTCCGCTGA	FBgn0085242	CG34213	306.139	2975.96	269.467	38.482	3.2811	-2.80785	-2.80785
ATTGAATGGACCGACTGGTT	FBgn0046793	CG32236	438.473	62.6048	385.948	756.813	-2.80814	0.97153	-2.80814
CTGGGACTCGTAACGGCTCA	FBgn0262536	CG43090	224.595	76.0201	197.691	28.2202	-1.56287	-2.80845	-2.80845
TCATCGGGTATGTTCTCGAA	FBgn0038397	CG10185	122.549	471.772	107.869	15.3928	1.94473	-2.80895	-2.80895
AGGACAGCAGGCACCCTGAC	FBgn0261380	mRpL37	1491.55	1256.57	1312.88	187.279	-0.247329	-2.80947	-2.80947
GCGTCCTTTGGAGAGCGGCG	FBgn0043841	vir-1	219.47	31.3024	193.179	82.095	-2.80968	-1.23457	-2.80968
CATCAACAGAATAAGCGCTA	FBgn0037228	CG1092	143.051	40.2459	125.915	17.9583	-1.82962	-2.80973	-2.80973
ATTGCATTGAGGAGGTGAGG	FBgn0034012	Hr51	143.051	26.8306	125.915	17.9583	-2.41458	-2.80973	-2.80973
TTGCGAGGCCAGGAGCCTTG	FBgn0037727	CG8358	919.815	272.778	809.63	115.446	-1.75362	-2.81004	-2.81004
TATACTACATACATATGATT	FBgn0051016	CG31016	163.554	76.0201	143.962	20.5238	-1.10531	-2.81032	-2.81032
CCGACGAGAAGAACGTCCTG	FBgn0286932	CG46429	235.312	33.5383	207.124	1200.64	-2.8107	2.53523	-2.8107
GATGGAAATGAATCCCAAGT	FBgn0034739	CG3927	94.1249	13.4153	82.8497	187.279	-2.8107	1.17662	-2.8107
TTTGACGAACGAGGCTTCTC	FBgn0037921	CG6808	94.1249	13.4153	82.8497	35.9166	-2.8107	-1.20585	-2.8107
CAATTAAGTGACATAACCAT	FBgn0259736	CG42390	47.0625	6.70765	41.4249	7.69641	-2.8107	-2.42824	-2.8107
CGTGCCGAGGAGAAAGCCTC	FBgn0021944	Coprox	47.0625	6.70765	41.4249	7.69641	-2.8107	-2.42824	-2.8107
TACAAGAACTGGGACTAACT	FBgn0035693	CG8219	47.0625	6.70765	41.4249	25.6547	-2.8107	-0.691274	-2.8107
TTGACTCATGGAACTCATAC	FBgn0036725	CG18265	47.0625	6.70765	41.4249	15.3928	-2.8107	-1.42824	-2.8107
CAACCCCAATGCTGACAAGC	FBgn0034259	P32	674.717	96.143	593.893	1636.77	-2.81103	1.46258	-2.81103
GCACAGGAAAAAGGCTCCAC	FBgn0038767	trem	392.343	55.8971	345.344	1100.59	-2.81127	1.67217	-2.81127
ATATCTCGATTCGCCTGGTT	FBgn0004054	zen2	286.568	116.266	252.24	35.9166	-1.30145	-2.81208	-2.81208
ATCCTATATGTGCTATTGCT	FBgn0031731	CG14007	424.028	60.3689	373.234	356.6	-2.81228	-0.0657723	-2.81228
TCCGCATCGAGTCTAAGCAT	FBgn0267824	PRAS40	5041.28	717.719	4437.38	5151.46	-2.8123	0.215273	-2.8123
ATTGCTGGATATGCTCACAG	FBgn0034697	GM130	368.578	183.343	324.426	46.1784	-1.00743	-2.8126	-2.8126
GCAGGATGACATACTCTGCA	FBgn0045035	tefu	109.968	15.6512	96.7947	371.993	-2.81274	1.94228	-2.81274
GCGAAAAAGAGGCAGACCCA	FBgn0001990	wek	109.968	15.6512	96.7947	15.3928	-2.81274	-2.65267	-2.81274
CGTCATGGTAATCTAGTAAG	FBgn0039519	Cyp6a18	409.583	433.762	360.519	51.3094	0.0827455	-2.81278	-2.81278
CCTCCTGGGCACAAGGAGCT	FBgn0014076	Vm32E	172.873	24.5947	152.165	59.0058	-2.81329	-1.3667	-2.81329
GTGATTTGGAACGTGGGCAC	FBgn0265935	coro	635.11	301.844	559.031	79.5295	-1.0732	-2.81336	-2.81336
TTGACCATGGAGAAGTACAT	FBgn0039002	CG17625	235.778	33.5383	207.534	905.611	-2.81355	2.12554	-2.81355
CCATCGGGTTAGGCGAGAAT	FBgn0085306	CG34277	62.9053	8.94354	55.3699	17.9583	-2.81426	-1.62445	-2.81426
TTGGCCTTGGGGGCCTTCAC	FBgn0037686	RpL34b	62.9053	8.94354	55.3699	28.2202	-2.81426	-0.972375	-2.81426
TGCGGCATCGAACCCAAAAG	FBgn0259143	CG42258	102.512	31.3024	90.2324	12.8273	-1.71145	-2.81442	-2.81442
CGACATATGCATAAACTGGT	FBgn0025825	HDAC3	41.0049	55.8971	36.0929	5.13094	0.446977	-2.81442	-2.81442
CTACCCGTTGAAAACCGAGG	FBgn0003116	pn	41.0049	22.3588	36.0929	5.13094	-0.874951	-2.81442	-2.81442
ATCTCTAGAAGAGATCCCAG	FBgn0034098	krimp	41.0049	13.4153	36.0929	5.13094	-1.61192	-2.81442	-2.81442
TTTGCTGGCCTGATCGCAGG	FBgn0032642	CG5110	266.532	140.861	234.604	33.3511	-0.920039	-2.81442	-2.81442
TTGTTCAGCGAAACATCCTG	FBgn0024987	ssx	61.5074	8.94354	54.1394	7.69641	-2.78184	-2.81442	-2.81442
ACCGGTCGCAGGATACTACA	FBgn0086856	CG11555	246.03	44.7177	216.558	30.7856	-2.45991	-2.81442	-2.81442
GTGCCCATACAAACTCTATG	FBgn0040211	hgo	164.02	38.01	144.372	20.5238	-2.10942	-2.81442	-2.81442
GGATGATCGATGACCAGATG	FBgn0034240	MESR4	20.5025	84.9636	18.0465	2.56547	2.05105	-2.81442	-2.81442
CTCCACGACGAATTCAATGG	FBgn0052333	CG32333	20.5025	46.9536	18.0465	2.56547	1.19544	-2.81442	-2.81442
CCGCGCCTGACAAAGACTAC	FBgn0026430	Grip84	20.5025	42.4818	18.0465	2.56547	1.05105	-2.81442	-2.81442
GAAGGCACGGTAAACCCTAA	FBgn0039398	CG14540	20.5025	26.8306	18.0465	2.56547	0.388083	-2.81442	-2.81442
GTACCGTATTCCCTCGATTA	FBgn0032033	CG13392	20.5025	17.8871	18.0465	2.56547	-0.19688	-2.81442	-2.81442
AAACAATGTCACCTTAGTAA	FBgn0052568	CG32568	20.5025	15.6512	18.0465	2.56547	-0.389525	-2.81442	-2.81442
AGAATTCGGAAATCCACAGG	FBgn0085316	CG34287	20.5025	11.1794	18.0465	2.56547	-0.874951	-2.81442	-2.81442
GGCGGCACTCCGGACAACAC	FBgn0027094	Aats-ala	20.5025	11.1794	18.0465	2.56547	-0.874951	-2.81442	-2.81442
GGAAAAACGTATACCTTACT	FBgn0003545	sub	20.5025	8.94354	18.0465	2.56547	-1.19688	-2.81442	-2.81442
CTGCAGGAACGTGAAAGACT	FBgn0052529	Hers	123.015	69.3124	108.279	15.3928	-0.827646	-2.81442	-2.81442
GGGCTCGCCGGTAAGAAGAT	FBgn0039381	SppL	707.801	100.615	623.013	110.315	-2.8145	-2.49763	-2.8145
CCGCCTATCTGAAGGGTCAG	FBgn0028984	Spn88Ea	3807.4	541.084	3351.31	1098.02	-2.81488	-1.60982	-2.81488
TCTTATCGAAGGGCCTCACG	FBgn0036622	CG4753	771.172	109.558	678.793	1003.1	-2.81535	0.563419	-2.81535
TCACTTTCCTCAACATCTGG	FBgn0016081	fry	424.96	60.3689	374.054	69.2677	-2.81545	-2.43299	-2.81545
CATGTGGATGGCAGATTTAA	FBgn0036014	CG3222	636.042	116.266	559.851	79.5295	-2.45169	-2.81548	-2.81548
TTTATCATCGACAATTCGCC	FBgn0029067	Dd	574.535	125.21	505.711	71.8331	-2.19805	-2.81559	-2.81559
CCTGTGTGCGATCTTTAGGT	FBgn0000377	crn	865.763	122.974	762.053	251.416	-2.81562	-1.59982	-2.81562
ACACGAGGGACAGCTACCTA	FBgn0037634	hng2	1511.59	214.645	1330.52	448.957	-2.81604	-1.56734	-2.81604
AGAGTATAGCTGGACCTCCT	FBgn0035103	Vdup1	390.013	149.804	343.293	48.7439	-1.38044	-2.81615	-2.81615
TGTTATCTTCCCTACGAATT	FBgn0262010	CG42828	78.7481	11.1794	69.3149	184.714	-2.8164	1.41405	-2.8164
GGCGATGAAGGTGTTCAGAT	FBgn0052201	CG32201	236.244	33.5383	207.945	79.5295	-2.8164	-1.38664	-2.8164
GTCTTTAGAGCCCTGATCGC	FBgn0261538	CG42662	246.495	389.044	216.968	30.7856	0.658372	-2.81715	-2.81715
AGCCATAACTTCGCACGCGA	FBgn0085332	CG34303	205.491	120.738	180.875	25.6547	-0.767195	-2.8177	-2.8177
GAGCCGGAATTAGAGGGCAG	FBgn0016041	Tom40	94.5909	13.4153	83.2599	43.613	-2.81782	-0.932864	-2.81782
CCTCATCCAAGATCAAAGCA	FBgn0030041	CG12116	283.773	40.2459	249.78	274.505	-2.81782	0.136178	-2.81782
GGCCAGGTTGCGCTTGATGG	FBgn0015031	cype	472.954	67.0765	416.299	156.494	-2.81782	-1.41152	-2.81782
TTTACGAATTGGCTCATATC	FBgn0052626	AMPdeam	205.025	29.0665	180.465	30.7856	-2.81837	-2.55139	-2.81837
CGCGTGGCACGCCTGCATAC	FBgn0039099	GILT2	164.486	84.9636	144.782	20.5238	-0.953045	-2.81852	-2.81852
CGAAGGAAGCGAGCCCTTCA	FBgn0037290	CG1124	110.434	15.6512	97.2049	28.2202	-2.81884	-1.7843	-2.81884
TCGCCTGATCAATCAACTTC	FBgn0052453	CG32453	110.434	15.6512	97.2049	87.226	-2.81884	-0.156271	-2.81884
TTGTGACCCAAGGATATAAT	FBgn0036333	MICAL-like	126.277	17.8871	111.15	41.0475	-2.8196	-1.43714	-2.8196
GCGATTGAGTTTCTATGCCT	FBgn0261016	clos	123.481	299.608	108.689	15.3928	1.27879	-2.81988	-2.81988
AAGCCACTGGCTGATGACCC	FBgn0038043	CG17202	142.119	20.123	125.095	115.446	-2.82019	-0.115803	-2.82019
CCACGACCCCGCCAAGATTT	FBgn0086907	Cyt-c-d	284.239	40.2459	250.19	223.196	-2.82019	-0.164713	-2.82019
GACCAGCAGAGCGTCTTCGC	FBgn0011509	SrpRbeta	142.119	20.123	125.095	35.9166	-2.82019	-1.8003	-2.82019
GATCATATGTCGAAACCGGC	FBgn0052625	CG32625	300.081	42.4818	264.135	69.2677	-2.82044	-1.93102	-2.82044
CCTGGAATCTCTGAACGACA	FBgn0031683	CG4230	102.978	33.5383	90.6425	12.8273	-1.61846	-2.82097	-2.82097
CCAGTGAGATCTAGCCTATG	FBgn0053285	CG33285	363.453	51.4253	319.915	56.4403	-2.82122	-2.50289	-2.82122
CCACAGCTGAAAAGGCGTAC	FBgn0032446	CG5780	379.295	53.6612	333.86	64.1367	-2.82137	-2.38002	-2.82137
GATAATGGTCACTCATGCCC	FBgn0034263	CG10934	2101.5	775.852	1849.76	261.678	-1.43757	-2.82148	-2.82148
GGCAGTTTCACAGCGCCAGG	FBgn0036551	CG17029	741.816	610.396	652.954	92.3569	-0.281315	-2.82169	-2.82169
GATCTGCCAAATGAGAACTG	FBgn0047351	CG31468	638.838	210.173	562.312	79.5295	-1.60387	-2.82181	-2.82181
TCAGTTTGGGTCCCAGATGC	FBgn0035438	PHGPx	1201.72	169.927	1057.77	161.625	-2.82212	-2.71031	-2.82212
CTGCTTTCCATGACACCACT	FBgn0035943	CG5653	82.4758	51.4253	72.596	10.2619	-0.681492	-2.8226	-2.8226
CTGCACATATAGAAACTCGG	FBgn0034763	RYBP	82.4758	17.8871	72.596	10.2619	-2.20505	-2.8226	-2.8226
AAACAAACTGCAGGCAATTA	FBgn0038731	CG11659	300.547	42.4818	264.545	130.839	-2.82268	-1.01572	-2.82268
AAGTCCCAGCATCCACATCT	FBgn0264741	CG43999	379.761	53.6612	334.27	105.184	-2.82314	-1.66809	-2.82314
GCATTCGGATACCACATATT	FBgn0261703	gce	226.925	118.502	199.742	28.2202	-0.937305	-2.82334	-2.82334
AGTCCGCCGATTGTGAGATT	FBgn0039686	CG15506	427.29	60.3689	376.105	205.238	-2.82334	-0.87384	-2.82334
CTATCGAATGAAGTCAGCAG	FBgn0030375	CG11356	144.449	49.1895	127.146	17.9583	-1.55414	-2.82376	-2.82376
AGCGGACCGATGAAGAATTG	FBgn0037705	mura	221.799	31.3024	195.23	53.8749	-2.82491	-1.85749	-2.82491
AAACAGAGCGAAATCCACAA	FBgn0038186	CG14362	15.8428	2.23588	13.945	5.13094	-2.82491	-1.44245	-2.82491
AATGGCGCGGGACTCCCAGA	FBgn0010041	GstD5	15.8428	2.23588	13.945	17.9583	-2.82491	0.364901	-2.82491
ACAACGGGATCAATGACATC	FBgn0051547	CG31547	15.8428	2.23588	13.945	7.69641	-2.82491	-0.857491	-2.82491
ATAAAGGCGGGAACCTCCGG	FBgn0262126	Sec24CD	15.8428	2.23588	13.945	6413.67	-2.82491	8.84526	-2.82491
ATTGGCATGCGAGGCCGCTT	FBgn0035627	Sse	15.8428	2.23588	13.945	15.3928	-2.82491	0.142509	-2.82491
CAATAAGGATTCTGTAAGCG	FBgn0286833	CG46387	31.6856	4.47177	27.89	74.3986	-2.82491	1.41553	-2.82491
CAGGCTCAGGGCTACAAAAA	FBgn0267828	Fatp	31.6856	4.47177	27.89	76.9641	-2.82491	1.46444	-2.82491
CGTCTTTATGTGGAGCAGAG	FBgn0000567	Eip74EF	79.214	11.1794	69.725	146.232	-2.82491	1.06851	-2.82491
CTACGCCCTGGAAACCAGCG	FBgn0039651	Cyt-c1L	15.8428	2.23588	13.945	5.13094	-2.82491	-1.44245	-2.82491
CTTCCAGGCCGGCGATACCT	FBgn0017551	Rca1	15.8428	2.23588	13.945	5.13094	-2.82491	-1.44245	-2.82491
GAAAGTGGTTACGCATGGCG	FBgn0038238	CG14854	316.856	44.7177	278.9	89.7914	-2.82491	-1.6351	-2.82491
GCAATCGGTGAGCAGTTCAA	FBgn0020305	dbe	15.8428	2.23588	13.945	1285.3	-2.82491	6.52621	-2.82491
GCATTGGCCGAACGCGAGCA	FBgn0038122	CG8138	31.6856	4.47177	27.89	12.8273	-2.82491	-1.12053	-2.82491
GCTCTTGATGTGGTTAACCT	FBgn0038747	RhoGAP92B	15.8428	2.23588	13.945	66.7022	-2.82491	2.25799	-2.82491
TCGTCACATAGCTTGAAGAA	FBgn0261797	Dhc64C	15.8428	2.23588	13.945	10.2619	-2.82491	-0.442453	-2.82491
CCCGCATAAAAGATAATTGG	FBgn0028703	Nhe3	63.3712	8.94354	55.78	15.3928	-2.82491	-1.85749	-2.82491
ACAGTTCCTGGTGATCACCT	FBgn0032517	CG7099	47.5284	6.70765	41.835	30.7856	-2.82491	-0.442453	-2.82491
ATCCGATGTGAACTCCAGTA	FBgn0038146	CG9799	47.5284	6.70765	41.835	153.928	-2.82491	1.87947	-2.82491
CCTTATCGACCCAAATGCCA	FBgn0034710	CG3292	47.5284	6.70765	41.835	10.2619	-2.82491	-2.02742	-2.82491
CGGCTTGAGGAGTGACCAAA	FBgn0033665	Zip48C	47.5284	6.70765	41.835	30.7856	-2.82491	-0.442453	-2.82491
CTGGGGAATGGAAATGGAGT	FBgn0034096	CG7786	47.5284	6.70765	41.835	23.0892	-2.82491	-0.857491	-2.82491
ACTTTCCGGCAGCAGGAGAT	FBgn0037344	CG2926	285.171	40.2459	251.01	59.0058	-2.82491	-2.08882	-2.82491
CAGATATTGATAGCCCAAGA	FBgn0053530	Acp53C14c	110.9	15.6512	97.615	153.928	-2.82491	0.657082	-2.82491
AGCTTCAACCGGGAGACTAT	FBgn0032612	CG13282	61.9733	53.6612	54.5496	7.69641	-0.207768	-2.82531	-2.82531
GATATATACGAAGCCTATTC	FBgn0262824	CG43195	61.9733	13.4153	54.5496	7.69641	-2.20777	-2.82531	-2.82531
GGATCGGGTCACAGATAGTT	FBgn0051111	CG31111	1061.93	149.804	934.725	330.946	-2.82554	-1.49795	-2.82554
TGCAGCTGGAGTCCATCAGT	FBgn0037759	CG8526	165.418	210.173	145.602	20.5238	0.345466	-2.82667	-2.82667
CTCGTCTGTGGAATCAGACT	FBgn0033589	CG13227	165.418	169.927	145.602	20.5238	0.0388043	-2.82667	-2.82667
GTGGAAATGCCAAGACGCAT	FBgn0035782	CG14835	165.418	145.332	145.602	20.5238	-0.186755	-2.82667	-2.82667
CTGCATATATAGCCGAGGAG	FBgn0035871	BI-1	364.851	51.4253	321.145	87.226	-2.82675	-1.8804	-2.82675
ACCATTGTCCCGACGGAGGA	intergenic	#N/A	206.888	60.3689	182.105	25.6547	-1.77698	-2.82748	-2.82748
ACCGCCTGCCTCGCCTCCAA	FBgn0033088	PGAP3	620.665	13372.8	546.316	76.9641	4.42934	-2.82748	-2.82748
TGCGGAAGAGGAGTTGTTGT	FBgn0033636	tou	8507.59	4339.85	7488.47	1054.41	-0.971105	-2.82824	-2.82824
TGTCAGTGAGAAACAGAGTG	FBgn0031769	CG9135	397.002	55.8971	349.445	867.129	-2.8283	1.31118	-2.8283
GGCTTCCAAGTGTTGCCCAC	FBgn0040649	CG15461	508.834	71.5483	447.881	1593.16	-2.83021	1.8307	-2.83021
TGGACAAGAACACCCAGTTC	FBgn0003360	sesB	41.4709	210.173	36.5031	5.13094	2.34141	-2.83072	-2.83072
ACGTTCCATTTCACCAAATT	FBgn0085366	CG34337	41.4709	96.143	36.5031	5.13094	1.21308	-2.83072	-2.83072
TCATAATGATGTGCAAAAAC	FBgn0039627	CG11837	41.4709	33.5383	36.5031	5.13094	-0.306291	-2.83072	-2.83072
GGGATTCTCTGGGTGGACTT	FBgn0002673	twe	82.9418	2667.41	73.0062	10.2619	5.0072	-2.83072	-2.83072
CGAGGCGCCGGACTCTACCT	FBgn0036934	sNPF-R	82.9418	26.8306	73.0062	10.2619	-1.62822	-2.83072	-2.83072
CGAGTCCGTGGAGACGACGA	FBgn0033732	CG13157	165.884	49.1895	146.012	20.5238	-1.75375	-2.83072	-2.83072
TCTCAATATATTGATGCCCT	FBgn0038236	Cyp313a1	124.413	107.322	109.509	15.3928	-0.213181	-2.83072	-2.83072
ACAATGTAAATGACATAGCT	FBgn0035040	CG4741	124.413	73.7842	109.509	15.3928	-0.75375	-2.83072	-2.83072
TTGCTGAAGGCGATCCCTAA	FBgn0002873	mud	111.366	15.6512	98.0252	802.992	-2.83096	3.03416	-2.83096
TTGTGGGTCTAGGAGCCAGT	FBgn0036689	CG7730	206.888	29.0665	182.105	323.249	-2.83142	0.827873	-2.83142
CTAAACAGAGTGCTGAATAC	FBgn0002878	mus101	95.5228	13.4153	84.0802	115.446	-2.83197	0.457382	-2.83197
GATATACTCCAGAGTTGCTA	FBgn0284221	Sema-5c	95.5228	13.4153	84.0802	220.63	-2.83197	1.39179	-2.83197
GTCTTGGGAGCTGTTAACTT	FBgn0051459	CG31459	95.5228	13.4153	84.0802	17.9583	-2.83197	-2.22712	-2.83197
TATGAGTAAAATAGATCCCA	FBgn0263233	robls54B	95.5228	13.4153	84.0802	28.2202	-2.83197	-1.57504	-2.83197
GTGATGCATGTCTCCCGAAT	FBgn0029770	CG4151	350.406	49.1895	308.431	76.9641	-2.83261	-2.00269	-2.83261
TAGCGATCGAATACGAGCAG	FBgn0010113	hdc	1306.1	183.343	1149.64	330.946	-2.83265	-1.79652	-2.83265
ACCACGCGAGGTGCAAATCT	FBgn0024897	b6	1290.26	181.107	1135.7	338.642	-2.83275	-1.74575	-2.83275
TGCACTCAGCCGGTCCGTGC	FBgn0037721	CG9427	18772.8	3309.11	16524	2319.18	-2.50413	-2.83287	-2.83287
GGATACGGTGGTGCCCCAGT	FBgn0000357	Cp18	622.995	5623.25	548.367	76.9641	3.17411	-2.83288	-2.83288
ATCAGCGCAGGTGTGAGAAG	FBgn0030676	CG12379	1266.96	36842.9	1115.19	156.494	4.86195	-2.83311	-2.83311
ACCACCTACTACCCAAACCA	FBgn0035611	CG13285	79.68	11.1794	70.1352	84.6605	-2.83337	0.271551	-2.83337
GACCCAGCCCGAAAGCCCCG	FBgn0036892	Lon	159.36	22.3588	140.27	33.3511	-2.83337	-2.0724	-2.83337
GGAGTGCAGGTAACCAGGAG	FBgn0036585	CG13071	79.68	11.1794	70.1352	300.16	-2.83337	2.09752	-2.83337
TCTTCAAGGATTCTACACAG	FBgn0037046	CG10581	79.68	11.1794	70.1352	25.6547	-2.83337	-1.45092	-2.83337
CAGGAGCTGGAGCCTCGCAA	FBgn0035480	CG14984	462.237	64.8406	406.866	256.547	-2.83366	-0.665331	-2.83366
GTCCCTTGTTGTAGTTGGAC	FBgn0034127	CG7848	1052.15	147.568	926.112	10687.7	-2.83388	3.52863	-2.83388
TCCTTGGTTAAGTCACCAGG	FBgn0015396	jumu	103.91	69.3124	91.4628	12.8273	-0.584152	-2.83396	-2.83396
GAAGAGTTTGGAGCTAATGA	FBgn0022361	Pur-alpha	103.91	22.3588	91.4628	12.8273	-2.21642	-2.83396	-2.83396
CCGGGCAGCCGAGCCGAGAG	FBgn0000163	baz	1766.47	333.147	1554.87	218.065	-2.40664	-2.83396	-2.83396
CAGCCTTGATAGCTTCACTT	FBgn0039958	CG12567	223.197	31.3024	196.46	128.273	-2.83397	-0.615016	-2.83397
ATGCGATGATGGTCTCAAAG	FBgn0035847	mthl7	350.872	49.1895	308.841	171.886	-2.83452	-0.845408	-2.83452
CTTGTCGTTGCCGCAATCAA	FBgn0035325	CG13806	350.872	49.1895	308.841	118.012	-2.83452	-1.38793	-2.83452
TCCAAATGGGAGAAGCATCG	FBgn0015576	alpha-Est8	956.626	596.981	842.032	118.012	-0.68027	-2.83495	-2.83495
CCACCGACAAGGTGAAGTCA	FBgn0029986	CG15332	520.017	147.568	457.724	64.1367	-1.81718	-2.83526	-2.83526
CCGGATCGAAGGCTTCGACC	FBgn0085440	Lgr4	446.86	62.6048	393.331	738.855	-2.83548	0.909547	-2.83548
AAGATCAGGGTAACGAACAT	FBgn0045479	Gr64a	63.8372	8.94354	56.1902	25.6547	-2.83548	-1.13109	-2.83548
GACCTATGTAACAGCATCTA	FBgn0037536	CG2698	63.8372	8.94354	56.1902	138.535	-2.83548	1.30186	-2.83548
GATGTGGCCAACGATCAGAG	FBgn0083984	CG34148	63.8372	8.94354	56.1902	25.6547	-2.83548	-1.13109	-2.83548
TCTGAAAGGAACCCGTAGCC	FBgn0027580	PCB	63.8372	8.94354	56.1902	30.7856	-2.83548	-0.86806	-2.83548
CAAACGCTGAAGGTAAGCCC	FBgn0000581	E(Pc)	127.674	17.8871	112.38	125.708	-2.83548	0.161687	-2.83548
TATCAGTGGTGGCCATGCTC	FBgn0036986	CG5282	303.343	42.4818	267.006	79.5295	-2.83603	-1.74731	-2.83603
CTCCGGGATAGGAGCTGCAG	FBgn0263830	CG40486	124.879	207.937	109.919	15.3928	0.735622	-2.83612	-2.83612
GGCCCAGGGGATACCAGGCG	FBgn0031149	CG1518	187.318	579.094	164.879	23.0892	1.62831	-2.83612	-2.83612
GAGCTCGAGGTGGCCGCAGG	FBgn0036801	MYPT-75D	187.318	118.502	164.879	23.0892	-0.660579	-2.83612	-2.83612
GTTATACAAATCGAGCTCAT	FBgn0029725	CG2871	62.4393	87.1995	54.9597	7.69641	0.481865	-2.83612	-2.83612
CCATAAATCCACCAGACTAA	FBgn0035109	CG13876	62.4393	82.7277	54.9597	7.69641	0.405916	-2.83612	-2.83612
CAGATTGCAGTCTACTCCAG	FBgn0037305	CG12173	62.4393	51.4253	54.9597	7.69641	-0.279975	-2.83612	-2.83612
CCAAGATGTTAGGAACGCTG	FBgn0031250	Ent1	175.669	24.5947	154.625	71.8331	-2.83644	-1.10606	-2.83644
GATTCCCTGGAAGATCAAGA	FBgn0004618	gl	287.5	40.2459	253.061	43.613	-2.83665	-2.53665	-2.83665
AGCAAGGCTTGGAAGTCCAT	FBgn0027574	CG5815	111.832	15.6512	98.4353	53.8749	-2.83698	-0.869564	-2.83698
TGACCGTGCGCTGGGCGTAG	FBgn0038319	mRpL9	159.826	22.3588	140.68	785.034	-2.83758	2.48033	-2.83758
CTTGAGGTTGATATTGATGT	FBgn0264295	CG43773	145.847	55.8971	128.376	17.9583	-1.38361	-2.83765	-2.83765
GATGTTGTTGTGGGTTGGAT	FBgn0261628	CG42711	437.541	451.649	385.128	53.8749	0.0457822	-2.83765	-2.83765
TGTCCGAAAATCAGAATCAA	FBgn0029949	CG15035	207.82	29.0665	182.926	146.232	-2.83791	-0.323001	-2.83791
TAGGGATCGGGGATCATCGA	FBgn0002865	Mst98Ca	604.357	1451.09	531.961	74.3986	1.26366	-2.83797	-2.83797
TCATCGCGACAGTAGGACCA	FBgn0029762	NAAT1	2110.82	295.137	1857.97	6926.77	-2.83835	1.89846	-2.83835
CCACAGAGAGTACCCAAATA	FBgn0264540	CG43919	47.9944	6.70765	42.2452	33.3511	-2.83899	-0.341051	-2.83899
GCATTTGCGTGTGAGGACAA	FBgn0052438	SMC5	47.9944	6.70765	42.2452	48.7439	-2.83899	0.206436	-2.83899
TGGTGCGATATACTCGAAGG	FBgn0034096	CG7786	143.983	20.123	126.735	82.095	-2.83899	-0.626454	-2.83899
TTTCAATGTAGGTGTCACCG	FBgn0036915	Prp3	143.983	20.123	126.735	102.619	-2.83899	-0.304526	-2.83899
GACACTACGAGCACGCTCTG	FBgn0050156	CG30156	2512.02	351.034	2211.1	2288.4	-2.83916	0.0495721	-2.83916
CCAGGTGCGCGAGCCTCGTC	FBgn0030177	CG2972	560.09	78.2559	492.997	194.976	-2.83939	-1.33828	-2.83939
CCGCAAGGGTGACCGATATC	FBgn0037475	Fer1	271.192	221.353	238.706	33.3511	-0.292967	-2.83943	-2.83943
GCATAGGCTGCCTTCAGGAT	FBgn0036598	CG4982	960.354	134.153	845.313	269.374	-2.83969	-1.64987	-2.83969
TAAACCCGAATGGACTTGCC	FBgn0035229	CG7852	272.124	38.01	239.526	1118.54	-2.83981	2.22337	-2.83981
TTGTAACAGTGATTAGATCG	FBgn0262821	CG43192	396.536	272.778	349.035	48.7439	-0.539726	-2.84008	-2.84008
ATGACTGTTCACCAGCAGGT	FBgn0050047	CG30047	396.536	136.389	349.035	48.7439	-1.53973	-2.84008	-2.84008
GCCTCGGAGGCCACCGGCGT	FBgn0030832	CG10597	176.135	24.5947	155.036	92.3569	-2.84026	-0.747308	-2.84026
CCGCCCAATAGCACAACGAC	FBgn0039461	CG5500	128.14	17.8871	112.79	20.5238	-2.84074	-2.45828	-2.84074
CCGTTCTGATAGCAGATGTA	FBgn0010414	SerT	128.14	17.8871	112.79	146.232	-2.84074	0.374612	-2.84074
GAATCGGGCGGTGGAGGAAG	FBgn0003374	Sgs4	256.281	35.7741	225.581	164.19	-2.84074	-0.458278	-2.84074
GGTCACTTGGGAAGCCGGCT	FBgn0003267	ro	229.721	118.502	202.203	28.2202	-0.954971	-2.841	-2.841
CAGACAAAGCCCTTACCCAA	FBgn0031317	CG5118	208.286	29.0665	183.336	28.2202	-2.84114	-2.69969	-2.84114
GTAGTGAAGCTCTATGCAGC	FBgn0265083	CG44194	240.438	33.5383	211.636	261.678	-2.84178	0.306207	-2.84178
CTGCCTGCCCAAGTATCCGA	FBgn0031109	Obp19a	881.606	122.974	775.998	207.803	-2.84178	-1.90084	-2.84178
CTGCGTCACTCCCAGGTGCG	FBgn0005533	RpS17	1314.49	183.343	1157.03	728.593	-2.84189	-0.667234	-2.84189
TTCATATAGGCCCCATATCG	FBgn0086711	mol	292.626	62.6048	257.572	35.9166	-2.22471	-2.84226	-2.84226
CGCGTGCGGACGCCACGCCT	FBgn0028374	Hug	112.298	15.6512	98.8455	128.273	-2.84298	0.375976	-2.84298
CCTGAAGAGGAGAACCGACG	FBgn0037923	CG6813	336.893	46.9536	296.536	456.654	-2.84298	0.622891	-2.84298
CAGCAAAGATTCCGTGGAGG	FBgn0042125	CG18787	2037.66	283.957	1793.57	366.862	-2.84317	-2.28953	-2.84317
CCGGCCGTCGGCATCCGTGA	FBgn0030465	CG15743	188.25	623.812	165.699	23.0892	1.72846	-2.84328	-2.84328
TTTGTGAGGATCTATCAGAA	FBgn0001134	Grd	18008.6	2508.66	15851.4	16121.4	-2.8437	0.0243707	-2.8437
CTATGAACCAGAGCCCTTGG	FBgn0086532	Spt-I	513.959	71.5483	452.392	84.6605	-2.84467	-2.41781	-2.84467
CGGACACCGATCCCATCGTG	FBgn0029831	CG5966	3003.61	418.11	2643.81	879.956	-2.84474	-1.58711	-2.84474
GCACGTAACCCGCGCCACCC	FBgn0003301	rut	691.492	176.635	608.658	84.6605	-1.96894	-2.84587	-2.84587
AAACTCAGGAGAATACGCTT	FBgn0050414	CG30414	96.4548	13.4153	84.9005	56.4403	-2.84597	-0.589046	-2.84597
CCATTACACTTACTATGATA	FBgn0035019	Ir60e	96.4548	13.4153	84.9005	25.6547	-2.84597	-1.72655	-2.84597
GTAGTTAATCGGTTCTCCAC	FBgn0030029	CG15343	96.4548	13.4153	84.9005	1770.17	-2.84597	4.38197	-2.84597
AAGCTGAGAAGTTCCCACAG	FBgn0039329	CG10669	64.3032	8.94354	56.6003	89.7914	-2.84597	0.665768	-2.84597
CGTCGGGGACTTAAGAAAGG	FBgn0037619	CG8159	64.3032	8.94354	56.6003	17.9583	-2.84597	-1.65616	-2.84597
GCCGCGGCTACGATCCAATC	FBgn0029907	Atx-1	64.3032	8.94354	56.6003	56.4403	-2.84597	-0.00408349	-2.84597
AAAATGTGGAGGACAAGAAG	FBgn0038235	CG8461	32.1516	4.47177	28.3002	171.886	-2.84597	2.60257	-2.84597
AACGGGCTGCAGGTATTCAA	FBgn0037822	CG14683	32.1516	4.47177	28.3002	12.8273	-2.84597	-1.14159	-2.84597
CCATATGCGCGACCAGGATA	FBgn0026713	l(1)G0007	32.1516	4.47177	28.3002	7.69641	-2.84597	-1.87855	-2.84597
CGAAAACTGCGCGAGCAGTA	FBgn0027339	jim	32.1516	4.47177	28.3002	7.69641	-2.84597	-1.87855	-2.84597
TCTTCTTGTCGTGGTGTCCA	FBgn0259241	CG42339	32.1516	4.47177	28.3002	56.4403	-2.84597	0.995917	-2.84597
TGGCAATGCGGAAATACCCA	FBgn0034837	RpL22-like	32.1516	4.47177	28.3002	23.0892	-2.84597	-0.29359	-2.84597
TTAGTTTGGGTCCGATGAGG	FBgn0028663	VhaM9.7-b	32.1516	4.47177	28.3002	23.0892	-2.84597	-0.29359	-2.84597
TCTGAATTCTGTAGACGAAG	FBgn0287211	CG46441	128.606	17.8871	113.201	20.5238	-2.84597	-2.46352	-2.84597
GCAACATCCCAAGAGTTTGT	FBgn0285955	cv-c	434.279	60.3689	382.257	197.541	-2.84675	-0.95239	-2.84675
TTGTGCAGGGCGAACGAGAA	FBgn0032042	CG13398	104.842	1290.11	92.2831	12.8273	3.6212	-2.84684	-2.84684
GATGAGGCTGGACCGCATAA	FBgn0036807	CG6893	104.842	51.4253	92.2831	12.8273	-1.02767	-2.84684	-2.84684
GCGCAACGTGCGATCCAGAA	FBgn0030097	CG12115	62.9053	7434.31	55.3699	7.69641	6.88488	-2.84684	-2.84684
AAACACCACGAAGGATTCAA	FBgn0032032	CG17294	62.9053	681.945	55.3699	7.69641	3.4384	-2.84684	-2.84684
CTCGTGGAAGGAGCGATGGC	FBgn0033752	CG8569	62.9053	160.984	55.3699	7.69641	1.35566	-2.84684	-2.84684
ATGCTGGCACCATTAAGGAC	FBgn0024909	Taf7	62.9053	44.7177	55.3699	7.69641	-0.492335	-2.84684	-2.84684
TTCAGAAAATACCTCAGATT	FBgn0050395	CG30395	62.9053	26.8306	55.3699	7.69641	-1.2293	-2.84684	-2.84684
AGATGAAAAGACTACAGCCA	FBgn0266598	Kmn2	41.9368	107.322	36.9132	5.13094	1.35566	-2.84684	-2.84684
ATGCTGGCGGGGCCATCCTG	FBgn0001942	eIF-4a	41.9368	31.3024	36.9132	5.13094	-0.421946	-2.84684	-2.84684
TGCCGCACGGTGTCTTCCTG	FBgn0039354	Lgr3	83.8737	82.7277	73.8265	10.2619	-0.0198477	-2.84684	-2.84684
GCGTCGGTCCTGGGGCACCG	FBgn0026083	tyf	83.8737	40.2459	73.8265	10.2619	-1.05938	-2.84684	-2.84684
TTCCGCTATTGCGGACACCA	FBgn0286204	CG11966	20.9684	24.5947	18.4566	2.56547	0.230131	-2.84684	-2.84684
TTTCAGGCAGAATGCATCCC	FBgn0262361	CG43059	209.684	198.994	184.566	25.6547	-0.0754957	-2.84684	-2.84684
GCCTATGAGGCCCACTATAT	FBgn0038731	CG11659	20.9684	17.8871	18.4566	2.56547	-0.229301	-2.84684	-2.84684
GTGGAGGGGATCCCTTCCAG	FBgn0052856	CG32856	20.9684	13.4153	18.4566	2.56547	-0.644339	-2.84684	-2.84684
GGATATTGGCCACATTACAG	FBgn0035554	CG13721	20.9684	6.70765	18.4566	2.56547	-1.64434	-2.84684	-2.84684
TCGGGCCGAGAGAACTTGCA	FBgn0000392	cup	273.521	38.01	240.756	253.981	-2.8472	0.0771493	-2.8472
CTACAGTGGTACTTCATATA	FBgn0083984	CG34148	209.218	29.0665	184.156	41.0475	-2.84758	-2.16556	-2.84758
GTACATGGCCTATCCGGATA	FBgn0039132	AP-1sigma	839.203	910.005	738.675	102.619	0.116855	-2.84765	-2.84765
TTATCTGCCCAAGTCGGACC	FBgn0033438	Mmp2	545.645	13442.1	480.282	66.7022	4.62266	-2.84808	-2.84808
CATGGATACTGGCAGAGAAG	FBgn0015714	Cyp6a17	257.679	35.7741	226.811	125.708	-2.84858	-0.851416	-2.84858
TCAATACAGTCCATTTACCA	FBgn0038852	HHEX	377.898	397.987	332.629	46.1784	0.0747274	-2.84862	-2.84862
AGTCCCAAAGGAGCTTCAGC	FBgn0050412	CG30412	273.055	107.322	240.346	33.3511	-1.34724	-2.84931	-2.84931
TTGCTCTACCTGTCCAACAT	FBgn0033257	CG8713	773.502	107.322	680.844	36773.4	-2.84945	5.7552	-2.84945
GGTGGAAGTATCGCTTGATT	FBgn0061469	Ube3a	193.375	26.8306	170.211	1775.3	-2.84945	3.38267	-2.84945
TTTGCGGAGGCCTTTATAGA	FBgn0037398	CG15580	231.119	223.588	203.433	28.2202	-0.0477881	-2.84976	-2.84976
GAGCTCGTCGGAGAATCCTT	FBgn0033056	CG7856	80.6119	11.1794	70.9555	10.2619	-2.85015	-2.78962	-2.85015
GGCCGAGAAGAACACACATG	FBgn0037889	scpr-A	189.182	26.8306	166.52	23.0892	-2.81782	-2.8504	-2.8504
GAAGGATGCTATGTCTAGTG	FBgn0032923	CG9248	378.364	427.054	333.039	46.1784	0.174645	-2.8504	-2.8504
TCTCTTGAAGCCTCTATACG	FBgn0004872	piwi	147.245	58.133	129.606	17.9583	-1.34079	-2.85142	-2.85142
GGCATTGTGAAGGGCGTGTA	FBgn0035642	CG18586	2421.15	335.383	2131.12	1960.02	-2.85181	-0.120748	-2.85181
GGTGTGCGATGCGTACAGGA	FBgn0008635	betaCOP	225.993	31.3024	198.921	159.059	-2.85193	-0.322635	-2.85193
GTGAATCGATGAGCTCGCTT	FBgn0038721	subdued	274.453	38.01	241.577	177.017	-2.85211	-0.44859	-2.85211
CATGTGTTCCAACTTCGATG	FBgn0010014	CanB	673.785	281.721	593.073	82.095	-1.25802	-2.85284	-2.85284
TTGATTTGCAACCACAGTGG	FBgn0003041	pbl	96.9207	13.4153	85.3106	64.1367	-2.85293	-0.411574	-2.85293
ATGATCGAGCATGTGAATGG	FBgn0000723	FER	242.302	33.5383	213.277	205.238	-2.85293	-0.0554304	-2.85293
GCTTTACAAGGCAGTAGGAG	FBgn0039326	CG10562	3004.54	415.874	2644.63	2634.74	-2.85293	-0.00540621	-2.85293
AGACCTTGAGTTACCCACAT	FBgn0260655	l(3)76BDm	48.4604	6.70765	42.6553	17.9583	-2.85293	-1.24808	-2.85293
CGCCTCGTCCAGAATTCTGA	FBgn0066304	Rpp20	48.4604	6.70765	42.6553	87.226	-2.85293	1.03203	-2.85293
CTCAAATGTGGAAAAGCTGG	FBgn0039783	PH4alphaNE2	48.4604	6.70765	42.6553	10.2619	-2.85293	-2.05543	-2.85293
GTGCTGTGTGGTAACTTAAC	FBgn0085434	NaCP60E	105.308	29.0665	92.6932	12.8273	-1.85719	-2.85324	-2.85324
CATAAAACGAATCCTTACGG	FBgn0260474	CG30002	400.264	268.306	352.316	48.7439	-0.577072	-2.85358	-2.85358
GGGAACAGGATTACCAGCGG	FBgn0003353	sei	161.69	22.3588	142.321	153.928	-2.85431	0.113108	-2.85431
CGGAGATTGTCCAACCGAGT	FBgn0033830	CG10814	84.3397	29.0665	74.2366	10.2619	-1.53685	-2.85484	-2.85484
CCCTCTAATGAACCAGGAGG	FBgn0036713	Mip	226.459	31.3024	199.332	159.059	-2.85491	-0.325607	-2.85491
CCTTCCCGACTGGATCATCA	FBgn0036922	CG14182	113.229	15.6512	99.6658	41.0475	-2.85491	-1.2798	-2.85491
GAACTGGACCAATGACCCCG	FBgn0261555	CG42673	113.229	15.6512	99.6658	38.482	-2.85491	-1.37291	-2.85491
GCTGACGCAAAAGTCCAGGA	FBgn0035715	CG10103	113.229	15.6512	99.6658	17.9583	-2.85491	-2.47245	-2.85491
CAGCCGGTACAGGTTTGTCA	FBgn0286788	Orc1	1349.9	223.588	1188.2	164.19	-2.59394	-2.85533	-2.85533
GGCGCATCGAATATCTGGAC	FBgn0263391	hts	177.999	24.5947	156.676	102.619	-2.85545	-0.610491	-2.85545
CCTATCTGAAGCAAAAGAAT	FBgn0038830	CG17272	147.711	73.7842	130.017	17.9583	-1.00139	-2.85597	-2.85597
GTTCTGGACACATTTGAGGG	FBgn0051225	Ir94f	358.793	62.6048	315.813	43.613	-2.51881	-2.85624	-2.85624
ACTGCGAAGAGAAGCCACTG	FBgn0041092	tai	64.7691	8.94354	57.0104	10.2619	-2.85639	-2.47393	-2.85639
GAGCAATGATCGCAATTCCT	FBgn0031732	CG11149	422.164	337.619	371.593	51.3094	-0.32241	-2.85643	-2.85643
CCTGATGAACGAGTCGACGG	FBgn0040340	TRAM	210.616	29.0665	185.386	779.903	-2.85719	2.07276	-2.85719
GTTCATAGACAATCCTGACA	FBgn0034651	CG15676	63.3712	102.851	55.78	7.69641	0.698651	-2.85749	-2.85749
AAACGCCAGCCAGAACCAAC	FBgn0051954	CG31954	63.3712	51.4253	55.78	7.69641	-0.301349	-2.85749	-2.85749
GGCGTAGCGGAAGAGGAAGC	FBgn0005586	Rab3	63.3712	51.4253	55.78	7.69641	-0.301349	-2.85749	-2.85749
GCTATCGTCTACCAGGTCCA	FBgn0001257	ImpL2	63.3712	38.01	55.78	7.69641	-0.737448	-2.85749	-2.85749
TATTACAAGCAACTCAAGAT	FBgn0039687	CG7593	63.3712	38.01	55.78	7.69641	-0.737448	-2.85749	-2.85749
GCAATCCATTGCTACTCACA	FBgn0260962	pic	63.3712	22.3588	55.78	7.69641	-1.50298	-2.85749	-2.85749
CTCCAGTTGGTGTACATAAG	FBgn0051643	CG31643	63.3712	20.123	55.78	7.69641	-1.65499	-2.85749	-2.85749
AATTAAGGAAGAGCTGCAGG	FBgn0033887	St4	63.3712	15.6512	55.78	7.69641	-2.01756	-2.85749	-2.85749
TCTCAAATTCGTTCTTAATG	FBgn0037702	CG8176	190.114	82.7277	167.34	23.0892	-1.20042	-2.85749	-2.85749
GAGTCCAGAATGGCACCTAC	FBgn0053630	CG33630	190.114	73.7842	167.34	23.0892	-1.36548	-2.85749	-2.85749
AGGGAACTGCAACTGAATTC	FBgn0032075	Tsp29Fb	145.847	20.123	128.376	46.1784	-2.85754	-1.47508	-2.85754
TCAGTTCTATGTCCTCCAAG	FBgn0031379	CG7289	145.847	20.123	128.376	100.053	-2.85754	-0.359607	-2.85754
CCTGCCATCAGCACCTTCGA	FBgn0264561	Glg1	1753.89	272.778	1543.79	212.934	-2.68476	-2.858	-2.858
CTTATTGCGAATGGATCAAT	FBgn0033048	CG7881	243.234	33.5383	214.097	35.9166	-2.85846	-2.57554	-2.85846
ATGACTTTCTTCTCCATGAT	FBgn0034579	mRpL54	81.0779	11.1794	71.3656	38.482	-2.85846	-0.891044	-2.85846
TCGCCCTCGAGACGATAATG	FBgn0030996	CG14194	169.145	176.635	148.883	20.5238	0.062507	-2.85882	-2.85882
GCTGGCGCTGCGCTGATCGG	FBgn0037562	CG11671	930.532	5010.62	819.064	112.881	2.42886	-2.85918	-2.85918
CTTTACGAAGAACAGGTAGG	FBgn0037765	CG9458	105.774	120.738	93.1034	12.8273	0.190891	-2.85961	-2.85961
AGCCTCGGCGTGTCCCGGCA	FBgn0021874	Nle	211.548	62.6048	186.207	25.6547	-1.75664	-2.85961	-2.85961
CAATTGACAGATGGACAGAA	FBgn0262893	CG43248	97.3867	13.4153	85.7207	123.143	-2.85984	0.522613	-2.85984
GCAGTGAGACGCAATCGGAC	FBgn0020496	CtBP	97.3867	13.4153	85.7207	79.5295	-2.85984	-0.108153	-2.85984
ATACGAGGGCCGCCTGTACA	FBgn0041775	tral	2560.48	478.479	2253.76	310.422	-2.41988	-2.86003	-2.86003
TCTACAATATGACTCTTGAC	FBgn0053632	CG33632	308.469	42.4818	271.517	1085.19	-2.86021	1.99884	-2.86021
ACAAGCGGGTGGCCACCAGT	FBgn0039642	CG11882	211.082	29.0665	185.797	74.3986	-2.86038	-1.32038	-2.86038
TTCGACGAGAGACGCCACCG	FBgn0264541	CG43920	296.354	116.266	260.854	35.9166	-1.34989	-2.86052	-2.86052
CCTTAGGCGTCAGCTGATCC	FBgn0003475	spir	227.391	31.3024	200.152	28.2202	-2.86083	-2.8263	-2.86083
GATATGGATTTCACTCGATG	FBgn0020304	drongo	113.695	15.6512	100.076	318.118	-2.86083	1.66847	-2.86083
GCAGTAATATTGCTCTGCCC	FBgn0030156	CG15247	113.695	15.6512	100.076	48.7439	-2.86083	-1.0378	-2.86083
CTGTGATAAGGAGATCCCGA	FBgn0265174	PIG-V	503.708	69.3124	443.369	143.666	-2.8614	-1.62579	-2.8614
GTCCGATGTCAAGTTCATTG	FBgn0262871	lute	585.252	80.4918	515.145	2719.4	-2.86214	2.40024	-2.86214
CGGCCCCAGGAGAAGCCACT	FBgn0036336	ste14	212.014	78.2559	186.617	25.6547	-1.43789	-2.86279	-2.86279
CGCGCCAAGTCCAAGAAGCG	FBgn0039019	HP1c	42.4028	76.0201	37.3234	5.13094	0.84222	-2.86279	-2.86279
AACCGTTATACAGCCCACCG	FBgn0029503	CHORD	42.4028	33.5383	37.3234	5.13094	-0.338352	-2.86279	-2.86279
AGCCGCCGTATTCAAATTTC	FBgn0262721	CG43165	42.4028	33.5383	37.3234	5.13094	-0.338352	-2.86279	-2.86279
ATGAACTCGAAGATAGCCAA	FBgn0054011	CG34011	42.4028	22.3588	37.3234	5.13094	-0.923315	-2.86279	-2.86279
ACCAACAAATAGCACCGATA	FBgn0032834	CG13965	42.4028	11.1794	37.3234	5.13094	-1.92331	-2.86279	-2.86279
GCAGTTCCAATACCACCCAA	FBgn0264829	CG44037	42.4028	8.94354	37.3234	5.13094	-2.24524	-2.86279	-2.86279
GCGTCTTGTTGGAGCGCCAA	FBgn0002576	lz	975.265	185.578	858.438	118.012	-2.39377	-2.86279	-2.86279
TCCCAACGCTAAGGTCTCAA	FBgn0038363	Acyp2	127.208	40.2459	111.97	15.3928	-1.66028	-2.86279	-2.86279
TCTCAATTTGAACCATGGTG	FBgn0284257	Ttd14	84.8056	435.997	74.6468	10.2619	2.36209	-2.86279	-2.86279
CACATATTTCATACATTCTC	FBgn0033549	mms4	227.857	31.3024	200.562	51.3094	-2.86378	-1.96675	-2.86378
CCACACGATCCTCTCCCAAT	FBgn0034394	CG15096	520.949	71.5483	458.544	472.046	-2.86415	0.0418668	-2.86415
CATTCCGCAACGCGACACTG	FBgn0035581	CG17150	191.046	118.502	168.16	23.0892	-0.689008	-2.86455	-2.86455
TTCACGATCTCGATGGTGTA	FBgn0020248	stet	6319.42	867.523	5562.42	7003.73	-2.86482	0.332412	-2.86482
GGCACTGATGGCTACAACTT	FBgn0052405	Cpr65Av	374.636	51.4253	329.758	4679.42	-2.86494	3.82685	-2.86494
CAAGTTCGACGGAAGGTAGT	FBgn0036203	Muc68D	148.643	585.802	130.837	17.9583	1.97856	-2.86505	-2.86505
GTTGTCAGCTGCAAGTAAAT	FBgn0030038	CG1440	148.643	283.957	130.837	17.9583	0.933824	-2.86505	-2.86505
GTGCTCACAGGTTAGCAGAC	FBgn0260741	CG3281	297.286	243.711	261.674	35.9166	-0.286676	-2.86505	-2.86505
TCGGCAAACTCAATACCCAA	FBgn0053337	CG33337	297.286	198.994	261.674	35.9166	-0.579127	-2.86505	-2.86505
GACGTTGTCGCCGACCACGT	FBgn0039623	CG1951	472.488	64.8406	415.889	2429.5	-2.86531	2.54639	-2.86531
TTCGTTAAGCATACTTAAGG	FBgn0266436	CG45066	318.72	172.163	280.541	38.482	-0.888514	-2.86595	-2.86595
AATCAGGGTGCAGCTTGCTT	FBgn0084001	CG41434	4190.42	574.622	3688.45	6033.98	-2.86641	0.710095	-2.86641
TATTCTGATCATCGATGCTG	FBgn0037491	CG1227	446.394	143.097	392.921	53.8749	-1.64133	-2.86656	-2.86656
CCAGGCAATTGGGCTCGTTG	FBgn0000287	salr	2487.32	1612.07	2189.37	300.16	-0.625676	-2.86671	-2.86671
ATCGCCGCGCAGAGTGGCAT	FBgn0029819	Usp30	766.512	105.087	674.692	135.97	-2.86673	-2.31094	-2.86673
CATCTTGATAGCCTCTGTCT	FBgn0039828	CG1542	81.5439	11.1794	71.7757	333.511	-2.86673	2.21617	-2.86673
ACTCCGTACGAAGTGGCCCG	FBgn0027081	Aats-thr	48.9263	6.70765	43.0654	10.2619	-2.86673	-2.06924	-2.86673
GATATTGTACCGCATATCTA	FBgn0038285	CG6974	48.9263	6.70765	43.0654	20.5238	-2.86673	-1.06924	-2.86673
GCCCATGCGGGCAAAGTTCA	FBgn0000337	cn	48.9263	6.70765	43.0654	76.9641	-2.86673	0.837654	-2.86673
AGGCTCTGAGCCCCGCCCGT	FBgn0033283	CG11635	65.2351	8.94354	57.4206	23.0892	-2.86673	-1.31435	-2.86673
ATTCAACGGAATGTCATTCA	FBgn0035496	CG14990	65.2351	8.94354	57.4206	38.482	-2.86673	-0.577383	-2.86673
CCTCGAGGAGAAGCTCAAAC	FBgn0061360	CG33672	16.3088	2.23588	14.3551	15.3928	-2.86673	0.100689	-2.86673
CTCGCTGATGGAAAACAAAT	FBgn0031032	CG14204	16.3088	2.23588	14.3551	17.9583	-2.86673	0.323081	-2.86673
CTTCCAATCTACGAGAAGGA	FBgn0032724	CG10428	32.6175	4.47177	28.7103	7.69641	-2.86673	-1.89931	-2.86673
GAAGATTGATGTAGATAGCG	FBgn0035907	GstO1	32.6175	4.47177	28.7103	12.8273	-2.86673	-1.16235	-2.86673
GGCCGAAGCACAGTACAAAG	FBgn0032397	Tom70	16.3088	2.23588	14.3551	1282.73	-2.86673	6.48151	-2.86673
TCGCCGACGACACAGAACTC	FBgn0085477	CG34448	16.3088	2.23588	14.3551	5.13094	-2.86673	-1.48427	-2.86673
TCGCCGTAGGCACAACGATT	FBgn0083945	CG34109	32.6175	4.47177	28.7103	7.69641	-2.86673	-1.89931	-2.86673
GACCATTACAAGGAACTGGG	FBgn0034087	clu	195.705	26.8306	172.262	259.112	-2.86673	0.588975	-2.86673
TCCAGATTACAAGCAAGAAA	FBgn0085482	CG34453	114.161	15.6512	100.486	30.7856	-2.86673	-1.70667	-2.86673
ATAGGCAGTCAAATTGATAT	FBgn0263982	CG43731	297.752	172.163	262.084	35.9166	-0.790334	-2.86731	-2.86731
GCGCAGATTGGAGTTAATAA	FBgn0034999	CG3394	63.8372	460.592	56.1902	7.69641	2.85102	-2.86806	-2.86806
ACATTGAAGGGCGAACCACC	FBgn0031399	mio	63.8372	243.711	56.1902	7.69641	1.9327	-2.86806	-2.86806
CTCTGCTTGCGGGAGCCACC	FBgn0261839	pre-mod(mdg4)-Y	63.8372	76.0201	56.1902	7.69641	0.251983	-2.86806	-2.86806
TCCAAATTGAGGGGAGCATT	FBgn0037566	mRpL1	63.8372	15.6512	56.1902	7.69641	-2.02813	-2.86806	-2.86806
CGTCCTGATGTAAAAATAGT	FBgn0032850	Kua	63.8372	8.94354	56.1902	7.69641	-2.83548	-2.86806	-2.86806
ACTGCGTGTTCAGCAGCTTG	FBgn0024994	Csat	36651.9	5017.32	32261.4	7480.91	-2.8689	-2.10852	-2.8689
ACAAATTGGCCGGGTTTAAG	FBgn0050049	CG30049	473.886	64.8406	417.12	225.761	-2.86957	-0.885663	-2.86957
CTTTGACGAGAAGGCCAATT	FBgn0030004	CG10958	228.789	31.3024	201.382	574.665	-2.86967	1.51279	-2.86967
CTTTGGTGTGAAGCTCTTAT	FBgn0036993	CG5910	255.815	67.0765	225.171	30.7856	-1.93122	-2.87069	-2.87069
CTTGCGCTGTGGGAGGAGAT	FBgn0038180	Cht5	85.2716	24.5947	75.0569	10.2619	-1.79372	-2.87069	-2.87069
TATACTGGATGATAATGCAT	FBgn0052115	CG32115	310.799	42.4818	273.568	315.553	-2.87106	0.205981	-2.87106
GGAGGTGAACGTGACAGAGG	FBgn0262894	CG43249	130.936	17.8871	115.251	84.6605	-2.87187	-0.445023	-2.87187
GTGGGGATGGGACGTAGCAG	FBgn0040291	Roc1b	130.936	17.8871	115.251	107.75	-2.87187	-0.0970995	-2.87187
ATACATAGAGCCTATCCCCC	FBgn0011260	Sema-2a	376.5	51.4253	331.399	179.583	-2.8721	-0.883919	-2.8721
GTCGCTGAGCGAGGGAATCC	FBgn0040346	CG3704	106.706	31.3024	93.9237	12.8273	-1.7693	-2.87227	-2.87227
GTTTCATCGTATTTGCAGTG	FBgn0045442	mthl12	106.706	29.0665	93.9237	12.8273	-1.87621	-2.87227	-2.87227
AGGGATTTGGTGGCATCCTG	FBgn0052591	CG32591	128.14	78.2559	112.79	15.3928	-0.711453	-2.87332	-2.87332
CGCCCAGGATACCGTCAACA	FBgn0010397	LamC	1065.2	145.332	937.596	2160.13	-2.87369	1.20408	-2.87369
TCGTTCTTTCCCGGCTTAAA	FBgn0001142	Gs1	277.715	87.1995	244.448	33.3511	-1.67121	-2.87372	-2.87372
CCAGCCATTAGAGAGCGTAG	FBgn0051635	CG31635	876.014	1533.82	771.077	105.184	0.8081	-2.87396	-2.87396
ATAGTTAAGAGTCGCCGACT	FBgn0051286	CG31286	149.575	109.558	131.657	17.9583	-0.449168	-2.87407	-2.87407
GTGGCATATTGCCTGATATC	FBgn0038928	Fadd	149.575	100.615	131.657	17.9583	-0.572024	-2.87407	-2.87407
CCTGGCTCATGGAATTATTG	FBgn0052264	CG32264	180.328	24.5947	158.727	105.184	-2.87421	-0.593628	-2.87421
CGAATTGGGCCATCAAATAG	FBgn0035782	CG14835	344.348	46.9536	303.099	153.928	-2.87456	-0.977531	-2.87456
CGCAACGAAGCGACTTTCCT	FBgn0083953	CG34117	82.0098	11.1794	72.1859	51.3094	-2.87495	-0.492494	-2.87495
GTCAACGAACGTCAATCCAG	FBgn0032068	LManV	82.0098	11.1794	72.1859	59.0058	-2.87495	-0.29086	-2.87495
TGCCGGCGGAGCATCGACGG	FBgn0000289	cg	246.03	33.5383	216.558	87.226	-2.87495	-1.31192	-2.87495
ATTGTGAATGTGTCACCCAC	FBgn0034151	CG15617	508.834	69.3124	447.881	92.3569	-2.87601	-2.27782	-2.87601
ATGGTTAAACGCGAGCGTGG	FBgn0085332	CG34303	299.615	46.9536	263.725	35.9166	-2.67381	-2.87631	-2.87631
GGATACAACTACAACCGTCC	FBgn0029170	TwdlT	279.113	38.01	245.678	69.2677	-2.8764	-1.82652	-2.8764
ACGAAGAGCTCTGGAGGAGT	FBgn0085232	CG34203	755.329	102.851	664.848	561.838	-2.87655	-0.242872	-2.87655
GTAGTCAAGCCCCCTCCCTT	FBgn0054029	CG34029	739.02	100.615	650.493	661.891	-2.87677	0.0250596	-2.87677
GGCATGCAGCTGGCGCTCCT	FBgn0037454	CG1137	640.702	87.1995	563.952	1983.11	-2.87726	1.81412	-2.87726
GGTGTTGTGGAATCCCTCAT	FBgn0036403	CG6661	1905.8	259.363	1677.5	248.851	-2.87735	-2.75296	-2.87735
ATATTCTGCGAGAGTTACGG	FBgn0052483	CG32483	180.794	24.5947	159.137	76.9641	-2.87793	-1.04801	-2.87793
GCTAATGCCAATGCCCAGGG	FBgn0032283	CG7296	180.794	24.5947	159.137	118.012	-2.87793	-0.431342	-2.87793
ACACTGTATCTGGGCTTCAA	FBgn0002906	Blm	115.093	15.6512	101.306	48.7439	-2.87846	-1.05543	-2.87846
GACAAATATGTGACCTATCT	FBgn0039854	CG1635	107.172	46.9536	94.3338	12.8273	-1.19062	-2.87855	-2.87855
TGGCCAGATGGAATGGACAA	FBgn0030049	Trf4-1	42.8688	129.681	37.7335	5.13094	1.59697	-2.87855	-2.87855
CGGAGCGGGTAAGTCCGCAA	FBgn0259794	sinah	42.8688	15.6512	37.7335	5.13094	-1.45366	-2.87855	-2.87855
TCGGATGCGAAAGCACCTCA	FBgn0037981	Spt3	42.8688	13.4153	37.7335	5.13094	-1.67605	-2.87855	-2.87855
GAAGATTCGGGAAGAGGCCA	FBgn0030339	Cyp28c1	64.3032	4393.51	56.6003	7.69641	6.09434	-2.87855	-2.87855
ATTGAGGGCGGAAAGGAGGT	FBgn0036300	CG10688	64.3032	15.6512	56.6003	7.69641	-2.03862	-2.87855	-2.87855
TGCCGCCAACAATAACTACT	FBgn0263239	dar1	192.91	87.1995	169.801	23.0892	-1.14553	-2.87855	-2.87855
CTTTAAAACTGGATTCGAAC	FBgn0047114	CG31142	21.4344	368.921	18.8668	2.56547	4.10531	-2.87855	-2.87855
GCAACTTCGGGCCCAAGAAA	FBgn0002914	Myb	21.4344	216.881	18.8668	2.56547	3.3389	-2.87855	-2.87855
CCCTTGCCGGGCGTGCGACT	FBgn0015277	Pi3K59F	21.4344	78.2559	18.8668	2.56547	1.86827	-2.87855	-2.87855
CGACGCTAGCCAGCTTTAAC	FBgn0035120	wac	21.4344	53.6612	18.8668	2.56547	1.32395	-2.87855	-2.87855
ACTTCTATTTGGAGACCCAG	FBgn0264340	CG43796	21.4344	35.7741	18.8668	2.56547	0.73899	-2.87855	-2.87855
CTGTCGCCCCAGGCACTAAA	FBgn0031662	CG3792	21.4344	26.8306	18.8668	2.56547	0.323953	-2.87855	-2.87855
ATACCCGAAAATATGACCTT	FBgn0053490	CG33490	21.4344	24.5947	18.8668	2.56547	0.198422	-2.87855	-2.87855
ATTGGAATACCTGACCGCCG	FBgn0001197	His2Av	21.4344	17.8871	18.8668	2.56547	-0.26101	-2.87855	-2.87855
TCATCGATTGGTTAATGACA	FBgn0051126	CG31126	21.4344	17.8871	18.8668	2.56547	-0.26101	-2.87855	-2.87855
CAATACAGTTGCGTCGTTAT	FBgn0261581	CG42691	300.081	4324.2	264.135	35.9166	3.84901	-2.87855	-2.87855
TGAACGAACACACCCATGCG	FBgn0266050	CG44815	171.475	42.4818	150.934	20.5238	-2.01308	-2.87855	-2.87855
ACGCATTCTCAAGCCCGGAA	FBgn0033936	CG17386	1233.41	167.691	1085.66	12024.4	-2.87877	3.46932	-2.87877
CAACAACATCAAGCGCATAA	FBgn0000182	BicC	263.27	35.7741	231.733	1067.24	-2.87956	2.20334	-2.87956
CAACTTTCTGATCTCTGGCA	FBgn0031470	CG18557	460.839	62.6048	405.636	200.107	-2.87992	-1.01942	-2.87992
GAACGTAGTGCTACCAAATC	FBgn0034321	CG14502	98.7846	13.4153	86.9512	38.482	-2.88041	-1.17602	-2.88041
CAATTGGTGATTGAGACCAA	FBgn0025680	cry	49.3923	6.70765	43.4756	87.226	-2.88041	1.00455	-2.88041
TAACTATTTCCAATATCGGT	FBgn0015584	Acp53Ea	49.3923	6.70765	43.4756	123.143	-2.88041	1.50205	-2.88041
TGGATCAACTGAACAAAGTT	FBgn0026238	gus	49.3923	6.70765	43.4756	94.9224	-2.88041	1.12654	-2.88041
TTTGAGTGCAAGCCCAAGTA	FBgn0020503	CLIP-190	49.3923	6.70765	43.4756	1541.85	-2.88041	5.14831	-2.88041
TCAAATGGACGCAGAATAAT	FBgn0083949	CG34113	148.177	20.123	130.427	138.535	-2.88041	0.0870139	-2.88041
GATCCTGTGCGAGAAACGTC	FBgn0031149	CG1518	3410.86	462.828	3002.28	2888.72	-2.88159	-0.0556275	-2.88159
CAACGAGGCCCAGGTGGCCT	FBgn0040651	CG15458	181.26	24.5947	159.547	71.8331	-2.88164	-1.15126	-2.88164
AGAGCCATCGAGGTCCATGG	FBgn0259791	bora	214.81	176.635	189.078	25.6547	-0.28229	-2.88169	-2.88169
ATAACATTTGCCGTCTACAT	FBgn0037185	CG11367	945.909	335.383	832.599	112.881	-1.49589	-2.88282	-2.88282
GATCTGTGCCAAGGGCCTGA	FBgn0036264	CG11529	150.507	1310.23	132.478	17.9583	3.12192	-2.88303	-2.88303
TCTGGAGCGCCGAAATACGG	FBgn0011286	RyR	150.507	1068.75	132.478	17.9583	2.82803	-2.88303	-2.88303
CCTTGATCTCAAGATGCTAC	FBgn0045483	Gr59a	451.52	82.7277	397.433	53.8749	-2.44835	-2.88303	-2.88303
TACACTGGGACAAAATCACG	FBgn0030985	Obp18a	82.4758	11.1794	72.596	30.7856	-2.88313	-1.23763	-2.88313
TGACTGAGTATGCTAGGGAT	FBgn0259214	PMCA	82.4758	11.1794	72.596	17.9583	-2.88313	-2.01524	-2.88313
TGGACTTACTACAGGGAACA	FBgn0051709	CG31709	129.072	44.7177	113.611	15.3928	-1.52926	-2.88377	-2.88377
GTTCAGATAGAAGTCATTAT	FBgn0260453	CG17140	236.71	275.014	208.355	28.2202	0.216382	-2.88424	-2.88424
ACTCTGGGTTTCAAGTATCG	FBgn0034842	Prosbeta5R1	231.119	31.3024	203.433	218.065	-2.88429	0.100204	-2.88429
GCTGCGTGCCTGTATCGCTT	FBgn0030522	CG11103	3070.71	415.874	2702.87	541.314	-2.88435	-2.31995	-2.88435
ACCATTCCGCCACACAGACA	FBgn0036622	CG4753	875.082	118.502	770.256	1262.21	-2.88451	0.712543	-2.88451
GCCCAGTTGGGCGCCTACTG	FBgn0039666	Diedel	107.638	44.7177	94.744	12.8273	-1.26727	-2.88481	-2.88481
TGGTTAAGCATAGACGGGAA	FBgn0033993	CG8089	445.928	60.3689	392.511	654.195	-2.88494	0.736988	-2.88494
ATTACTCGAGAGGACAACCA	FBgn0037146	CG7470	1766.47	19420.9	1554.87	210.368	3.45867	-2.8858	-2.8858
TAGGGAAATAAGCTGACCCG	FBgn0039749	CG11498	247.893	33.5383	218.198	184.714	-2.88584	-0.240348	-2.88584
GCTAATCGAGGGCGAGGAGG	FBgn0037883	CG14701	86.2035	71.5483	75.8772	10.2619	-0.268829	-2.88637	-2.88637
AATCTCATCGATGGCCCTAC	FBgn0032151	nAChRalpha6	172.407	82.7277	151.754	20.5238	-1.05938	-2.88637	-2.88637
AATTGTAGAAGGACTCCAGG	FBgn0029694	CG15375	99.2505	13.4153	87.3613	46.1784	-2.8872	-0.919775	-2.8872
GTAGCGCGGCACGACCGCTT	FBgn0002542	lds	99.2505	13.4153	87.3613	41.0475	-2.8872	-1.0897	-2.8872
AGCAGAGAAAGTCCACTGAG	FBgn0050100	CG30100	66.167	8.94354	58.2409	33.3511	-2.8872	-0.804298	-2.8872
TCAGCGGAGGATCCCTAAAC	FBgn0051797	CG31797	165.418	22.3588	145.602	30.7856	-2.8872	-2.2417	-2.8872
AGCTCGTTAATGTCCTTCAG	FBgn0263598	Vha68-2	33.0835	4.47177	29.1204	10.2619	-2.8872	-1.50474	-2.8872
CGGCGGAGGAGCGGCCATCG	FBgn0261479	nero	33.0835	4.47177	29.1204	15.3928	-2.8872	-0.919775	-2.8872
TAGGCTTGAAGGGCATCCGT	FBgn0260749	Utx	231.585	31.3024	203.843	110.315	-2.8872	-0.885828	-2.8872
CTTGACGCGGGTGCGCACAT	FBgn0015270	Orc2	132.334	17.8871	116.482	115.446	-2.8872	-0.0128847	-2.8872
GTACTCGTTCTCGATGTCGG	FBgn0036056	CG6709	380.693	51.4253	335.09	192.41	-2.88808	-0.800364	-2.88808
GTGTCCGATTTCAGCGATGG	FBgn0036730	qjt	64.7691	190.05	57.0104	7.69641	1.553	-2.88897	-2.88897
GTTGGCCTGCGACACGGGAA	FBgn0028991	seq	259.077	71.5483	228.042	30.7856	-1.85639	-2.88897	-2.88897
CCAGCTGGGCACCCAAGACA	FBgn0039490	CG5882	182.192	24.5947	160.368	97.4878	-2.88904	-0.718088	-2.88904
TTAACGGGAGCTGTAAAGCA	FBgn0039536	unc80	331.301	44.7177	291.615	379.689	-2.88923	0.380757	-2.88923
GAAATCGCAATCCTGCTCCT	FBgn0013755	Bro	237.642	127.445	209.175	28.2202	-0.898911	-2.88991	-2.88991
CAGATTTCTAGCCGAGAATG	FBgn0030900	Him	172.873	44.7177	152.165	20.5238	-1.9508	-2.89027	-2.89027
GGGTTTCGGTATCAGTAGTA	FBgn0040239	bc10	108.104	20.123	95.1541	12.8273	-2.4255	-2.89104	-2.89104
AGTCGCAAACCACCGCCAGA	FBgn0001491	l(1)10Bb	324.312	176.635	285.462	38.482	-0.876611	-2.89104	-2.89104
TCGCCTTCAATCCCGTGGAG	FBgn0021906	RFeSP	216.208	203.465	190.308	25.6547	-0.0876343	-2.89104	-2.89104
CCTCATTCCCCGGGAGACGG	FBgn0034153	Acp53C14b	691.958	93.9071	609.068	82.095	-2.88138	-2.89124	-2.89124
TTGCACGATTGGCAGAGTCT	FBgn0030525	CG10996	82.9418	11.1794	73.0062	35.9166	-2.89125	-1.02337	-2.89125
GCTGCTCCTCGAGGCGATTT	FBgn0287210	CG46440	580.592	78.2559	511.043	120.577	-2.89125	-2.08349	-2.89125
TGCCTATCACAAGCGAATGT	FBgn0038172	Adgf-D	1276.74	1037.45	1123.8	151.363	-0.299427	-2.89231	-2.89231
CTAAGGGCGGAAGCATTCCG	FBgn0036000	CG3434	194.773	1775.29	171.441	23.0892	3.18819	-2.89242	-2.89242
TGGCGAGCTCGGGTATATGG	FBgn0283525	l(2)10685	896.517	120.738	789.123	148.797	-2.89245	-2.4069	-2.89245
ATTCGGAGACCCGTGAAGTG	FBgn0270927	betaGlu	282.375	38.01	248.549	271.94	-2.89316	0.129756	-2.89316
GCAATGGCAAGAAAATTGTG	FBgn0038858	CG5793	99.7165	13.4153	87.7715	17.9583	-2.89395	-2.2891	-2.89395
TGACGTTATTCAAAATATAT	FBgn0039521	CG5402	99.7165	13.4153	87.7715	43.613	-2.89395	-1.00899	-2.89395
CTAGCTCGGGAATCAACCAG	FBgn0035249	CG17249	49.8583	6.70765	43.8857	38.482	-2.89395	-0.189567	-2.89395
ATCAACGCACGCCTGCGGTA	FBgn0003016	osp	4371.22	588.038	3847.59	4243.29	-2.89405	0.141227	-2.89405
GTGGCCTACATCCCCGGCAT	FBgn0003714	tko	43.3347	326.439	38.1437	5.13094	2.91322	-2.89415	-2.89415
AAATAACGGCCCATATTGGA	FBgn0260862	Vti1a	43.3347	58.133	38.1437	5.13094	0.423833	-2.89415	-2.89415
TGGCTTTGAATCGATCTCAA	FBgn0043806	CG32032	43.3347	49.1895	38.1437	5.13094	0.182825	-2.89415	-2.89415
CCCACGGAGAGAAAGACAGC	FBgn0037102	CRIF	43.3347	44.7177	38.1437	5.13094	0.0453213	-2.89415	-2.89415
TAAGGAAAGCACCTTGATAA	FBgn0036667	CG9669	43.3347	24.5947	38.1437	5.13094	-0.817175	-2.89415	-2.89415
GTACCATTTCACGGAGTAGA	FBgn0032629	beat-IIIc	43.3347	15.6512	38.1437	5.13094	-1.46925	-2.89415	-2.89415
CCGGCCGTAGTTGTCTCCTC	FBgn0037940	CG14720	260.008	111.794	228.862	30.7856	-1.21771	-2.89415	-2.89415
TGCGGACACAGTGCCCCGCA	FBgn0033089	CG17266	1862	250.419	1638.95	2452.59	-2.89443	0.581535	-2.89443
GCTCACTGGAACGCATGTAG	FBgn0023509	mip130	1712.42	230.296	1507.29	315.553	-2.89448	-2.256	-2.89448
ATGTGGGTGGGCATCACCTA	FBgn0038388	CG4287	2776.69	373.393	2444.07	3001.6	-2.8946	0.296448	-2.8946
CACATTGATGTGATGATCAA	FBgn0000640	Fbp2	166.349	22.3588	146.423	56.4403	-2.8953	-1.37534	-2.8953
ATACAGGTGATATCCCACAT	FBgn0035572	CG13711	232.982	31.3024	205.074	79.5295	-2.89588	-1.36658	-2.89588
TTGCCGACGGGCGTCATCAG	FBgn0027291	l(1)G0156	116.491	15.6512	102.537	161.625	-2.89588	0.656505	-2.89588
GTTCTCAATACTGCATATGT	FBgn0083956	CG34120	416.107	55.8971	366.261	82.095	-2.89611	-2.15751	-2.89611
GTTCGGGACGAACACTGCGT	FBgn0260634	eIF4G2	366.248	49.1895	322.376	48.7439	-2.8964	-2.72545	-2.8964
GCGAAACTTCCACCTATCAC	FBgn0020371	Tim17b2	369.044	252.655	324.837	43.613	-0.546626	-2.89688	-2.89688
CGCAGCAGGGAGGAGTCGAA	FBgn0003401	shu	449.656	60.3689	395.792	377.124	-2.89695	-0.0697034	-2.89695
CATAAACACCATGAGCTCCT	FBgn0054011	CG34011	434.279	60.3689	382.257	51.3094	-2.84675	-2.89725	-2.89725
AAGATGGACTAGATTATCCG	FBgn0016036	mei-P22	66.633	8.94354	58.651	48.7439	-2.89732	-0.266934	-2.89732
TCTGCTTGGCCTCTCAGTTT	FBgn0043539	Obp22a	366.714	49.1895	322.786	572.1	-2.89824	0.825689	-2.89824
GTCTGGTTCCCCGAGCACCC	FBgn0010042	GstD6	150.041	20.123	132.067	107.75	-2.89844	-0.29359	-2.89844
ACTGCAAGATGTACAAGATC	FBgn0051777	CG31777	760.921	158.748	669.77	89.7914	-2.26101	-2.89902	-2.89902
AATGCCAAGATCTTCATCTG	FBgn0035155	RabX6	130.47	118.502	114.841	15.3928	-0.138811	-2.89931	-2.89931
CAAGTTTCTGGTGGTCAATG	FBgn0034251	ND-51L1	260.94	145.332	229.682	30.7856	-0.844363	-2.89931	-2.89931
TCGCTCCAATAGGGCGAATA	FBgn0030995	CG7914	65.2351	46.9536	57.4206	7.69641	-0.474414	-2.89931	-2.89931
CCCTGGACGTCAGAATCCTA	FBgn0033086	CG9410	65.2351	20.123	57.4206	7.69641	-1.69681	-2.89931	-2.89931
CCAGAGGAAATATCTTCCTG	FBgn0032373	Vha100-5	83.4077	11.1794	73.4163	89.7914	-2.89934	0.290477	-2.89934
TCTACGTAGTCAGCCTCTCT	FBgn0011282	Obp84a	450.588	60.3689	396.612	16283	-2.89993	5.3595	-2.89993
AGCGGGACGACGATCTGGTT	FBgn0001990	wek	383.955	51.4253	337.961	461.784	-2.90039	0.450362	-2.90039
ACGGGAGTGAGCATACCGTT	FBgn0038194	Cyp6d5	369.976	1044.16	325.657	43.613	1.49684	-2.90052	-2.90052
AGTAGACGCGATCCTTGAGA	FBgn0037781	Fancl	100.182	13.4153	88.1816	189.845	-2.90068	1.10627	-2.90068
TTATTGGATAAGGATAACGA	FBgn0051960	CG31960	200.365	26.8306	176.363	28.2202	-2.90068	-2.64375	-2.90068
CTTATCCTCGGAAACATTGT	FBgn0264744	CG44002	304.741	44.7177	268.236	35.9166	-2.76867	-2.90078	-2.90078
TGTCCTCTATCCGACGGATG	FBgn0023522	CG11596	1486.43	198.994	1308.37	923.569	-2.90106	-0.502478	-2.90106
TCGTGATGAGAGAAAGACGA	FBgn0033481	CG12920	116.957	15.6512	102.947	23.0892	-2.90164	-2.15661	-2.90164
ATTCGCCTGCTGAAAGCTAG	FBgn0039052	CG6733	522.813	154.276	460.185	61.5713	-1.76078	-2.90189	-2.90189
AACTTCGAATGGCACTACCT	FBgn0029696	CG15571	174.271	156.512	153.395	20.5238	-0.155059	-2.90189	-2.90189
TCTCGTGCGCAAGCCATCAG	FBgn0035900	ZC3H3	87.1355	73.7842	76.6975	10.2619	-0.239948	-2.90189	-2.90189
CCTGATACTTGTTACTGGAT	FBgn0264341	CG43797	534.928	71.5483	470.849	3163.22	-2.90235	2.74806	-2.90235
ATGATATTAATGCTGCTGGG	FBgn0000250	cact	133.732	17.8871	117.712	33.3511	-2.90235	-1.81946	-2.90235
CTTATATTGCCAGCTAGCGG	FBgn0083977	CG34141	133.732	17.8871	117.712	56.4403	-2.90235	-1.06047	-2.90235
CCGCCTCGCGAGAGACATCC	FBgn0026317	Tsc1	150.507	20.123	132.478	205.238	-2.90291	0.631547	-2.90291
GGAGAGCGCGGCAGCCGGTC	FBgn0031437	Arpc5	109.036	51.4253	95.9744	12.8273	-1.08425	-2.90343	-2.90343
GGCCAGCGGGAGCGCCGTGT	FBgn0003257	r-l	109.036	17.8871	95.9744	12.8273	-2.60781	-2.90343	-2.90343
CATAGGTGTGAAGGTTGCCG	FBgn0265317	CG44290	2313.52	3836.78	2036.38	271.94	0.729808	-2.90465	-2.90465
CCTGGCATTGCGGAGAAACT	FBgn0053158	CG33158	283.773	232.532	249.78	33.3511	-0.287307	-2.90485	-2.90485
GTGATGCGAAGGGTCTTGGT	FBgn0019936	RpS20	349.474	69.3124	307.61	41.0475	-2.334	-2.90574	-2.90574
ATGAGTTCTTGAAGGATCCC	FBgn0030905	CG15059	704.073	93.9071	619.732	192.41	-2.90642	-1.68746	-2.90642
TCGCTGATAGCGCTCTCCCA	FBgn0031305	Iris	1442.63	310.788	1269.82	169.321	-2.2147	-2.90679	-2.90679
ATGTTCGTGATGACAGCCAG	FBgn0037465	CG1105	150.973	20.123	132.888	2065.2	-2.90737	3.958	-2.90737
ACTGTACAACCAGCGAAAAT	FBgn0031184	CG14615	83.8737	11.1794	73.8265	25.6547	-2.90737	-1.52492	-2.90737
AACTATTTGCATGGATCCAG	FBgn0032360	CG14926	201.297	26.8306	177.184	38.482	-2.90737	-2.20299	-2.90737
GGATGAGCCAGACTCCGAGG	FBgn0262856	CG43220	201.297	26.8306	177.184	97.4878	-2.90737	-0.861951	-2.90737
TCCACGGACGAATCACTAAC	FBgn0283712	LIMK1	134.198	17.8871	118.122	28.2202	-2.90737	-2.06548	-2.90737
AGAGCCCTAACATTGCCATA	FBgn0033812	Pex13	50.3242	6.70765	44.2959	12.8273	-2.90737	-1.78795	-2.90737
CCGGCGTGAGTGATATATAC	FBgn0035522	CG1273	50.3242	6.70765	44.2959	12.8273	-2.90737	-1.78795	-2.90737
CCTCCGACGAAGAACTGCTG	FBgn0262560	wcd	50.3242	6.70765	44.2959	153.928	-2.90737	1.79701	-2.90737
TATTCCGAGGTGAGCCAAAC	FBgn0039310	CG11878	50.3242	6.70765	44.2959	56.4403	-2.90737	0.349553	-2.90737
ACGGTACGATGAAACCACTT	FBgn0036090	CG8009	67.099	8.94354	59.0612	64.1367	-2.90737	0.118941	-2.90737
CCCCCATCCGGGGATATACC	FBgn0030280	CG11106	67.099	8.94354	59.0612	33.3511	-2.90737	-0.824476	-2.90737
GAGATCTCGAACAACTGGAA	FBgn0002932	neur	67.099	8.94354	59.0612	79.5295	-2.90737	0.429281	-2.90737
GCAGGGGCGAGGCCGAGCGG	FBgn0033403	CG13739	536.792	71.5483	472.489	1380.22	-2.90737	1.54655	-2.90737
ACCCGGCAATCCATTATACC	FBgn0015582	dare	16.7747	2.23588	14.7653	15.3928	-2.90737	0.0600469	-2.90737
CCAGGCTCCGGTGTCCAAGA	FBgn0031735	CG11029	16.7747	2.23588	14.7653	5.13094	-2.90737	-1.52492	-2.90737
CCTCAAGATTCTCTATTTGG	FBgn0003321	sbr	16.7747	2.23588	14.7653	41.0475	-2.90737	1.47508	-2.90737
GCTTGTACATGGTGCCCAGG	FBgn0033341	MrgBP	16.7747	2.23588	14.7653	33.3511	-2.90737	1.17552	-2.90737
GTGATCTTCTTGCTGATCCA	FBgn0036340	SRm160	16.7747	2.23588	14.7653	7.69641	-2.90737	-0.939953	-2.90737
ACACGTGAAGCAACCGAATT	FBgn0050105	CG30105	100.648	13.4153	88.5918	76.9641	-2.90737	-0.202988	-2.90737
AGGATTCCACAAGATTCCAC	FBgn0031187	Usp2	100.648	13.4153	88.5918	56.4403	-2.90737	-0.650447	-2.90737
CTGACATTGAAGTCTGCCTA	FBgn0027507	CG1344	100.648	13.4153	88.5918	23.0892	-2.90737	-1.93995	-2.90737
GAACATCCTAAATCTCGGAG	FBgn0036117	CG6321	100.648	13.4153	88.5918	38.482	-2.90737	-1.20299	-2.90737
GAGCTGGACGCGATTCAACT	FBgn0032304	CG17134	100.648	13.4153	88.5918	867.129	-2.90737	3.291	-2.90737
GCTGCTCTGGCAGGCTCCAG	FBgn0005558	ey	100.648	13.4153	88.5918	46.1784	-2.90737	-0.939953	-2.90737
TACCCGCAGAACACGGACTC	FBgn0263351	AP-2mu	2684.89	357.741	2363.27	1005.66	-2.90787	-1.23263	-2.90787
CTGGTGGGCCAGTACTCCAC	FBgn0016693	Past1	721.78	96.143	635.318	141.101	-2.9083	-2.17075	-2.9083
GCGACACAGCAACCAAAACT	FBgn0261997	CG42815	554.032	73.7842	487.665	100.053	-2.90859	-2.28512	-2.90859
ATGTTCAATACTCTGTTGAA	FBgn0038020	GstD9	109.502	149.804	96.3846	12.8273	0.452124	-2.90958	-2.90958
ATCCTGGCGGAGATGTCTAC	FBgn0034628	Acox57D-p	197.103	93.9071	173.492	23.0892	-1.06964	-2.90958	-2.90958
TTCCGGGATATCTCTGACAA	FBgn0051002	CG31002	175.203	29.0665	154.215	20.5238	-2.5916	-2.90958	-2.90958
AGCAAACTACCACAGAGGAT	FBgn0027499	wde	21.9004	87.1995	19.2769	2.56547	1.99337	-2.90958	-2.90958
CGCAACCCGCGAGAAGATCC	FBgn0287234	Clect27	21.9004	82.7277	19.2769	2.56547	1.91742	-2.90958	-2.90958
CATCAGTGGCGAAACGCCCC	FBgn0026399	Or85e	21.9004	58.133	19.2769	2.56547	1.4084	-2.90958	-2.90958
CTGGATCTTGAGGAGAATAG	FBgn0034580	Cht8	21.9004	58.133	19.2769	2.56547	1.4084	-2.90958	-2.90958
GGAACAAGTTGGGTTGACAA	FBgn0039908	Asator	21.9004	13.4153	19.2769	2.56547	-0.707074	-2.90958	-2.90958
TTCGTGGGATACGAGGTGCC	FBgn0040491	Buffy	65.7011	67.0765	57.8307	7.69641	0.0298913	-2.90958	-2.90958
AGTCCTGAATCGTCTGGATG	FBgn0030034	CG10555	65.7011	13.4153	57.8307	7.69641	-2.29204	-2.90958	-2.90958
GATTTGGGAGCAAGTTACTC	FBgn0263831	Gen	65.7011	11.1794	57.8307	7.69641	-2.55507	-2.90958	-2.90958
GCATAAAATAGAGTCCTGTT	FBgn0041621	Or82a	43.8007	55.8971	38.5538	5.13094	0.351819	-2.90958	-2.90958
TCCAGCTTGATTGAAATACA	FBgn0051207	CG31207	43.8007	35.7741	38.5538	5.13094	-0.292037	-2.90958	-2.90958
TTTGTCCAAGCGGTCTTCAC	FBgn0250907	Cht3	43.8007	11.1794	38.5538	5.13094	-1.97011	-2.90958	-2.90958
GCTCAAGTCGCAGAACACAA	FBgn0039402	Vps2	87.6014	2683.06	77.1077	10.2619	4.93678	-2.90958	-2.90958
GTTTGTGATCACCTTTCCCA	FBgn0031759	lid	87.6014	134.153	77.1077	10.2619	0.614854	-2.90958	-2.90958
ACGGCAAGCGCCAGATCCTG	FBgn0261611	CG42700	131.402	149.804	115.661	15.3928	0.18909	-2.90958	-2.90958
CCTGGCACTTCGCCCAAAAC	FBgn0038507	CG5863	252.087	33.5383	221.89	110.315	-2.91004	-1.00821	-2.91004
TCGCCTGGACCATCTAACCT	FBgn0021872	Xbp1	453.85	60.3689	399.483	161.625	-2.91034	-1.30549	-2.91034
ACTTCATTAGGCGACCAGGG	FBgn0262475	bru-2	420.3	55.8971	369.953	828.647	-2.91058	1.16342	-2.91058
TCTCCTAATTCAACGCACGA	FBgn0001325	Kr	554.964	73.7842	488.485	120.577	-2.91101	-2.01836	-2.91101
GCTCGTGTCCGTGGAGAAGG	FBgn0051324	CG31324	460.373	76.0201	405.225	53.8749	-2.59835	-2.91104	-2.91104
GACCCTCAACAGTCGCGCGG	FBgn0263231	bel	1447.29	295.137	1273.92	169.321	-2.2939	-2.91144	-2.91144
GCTGGCTATGTGAAGCATAC	FBgn0032943	Tsp39D	487.865	64.8406	429.424	84.6605	-2.91151	-2.34264	-2.91151
CCAGATTCATTGTCCTGCCA	FBgn0034206	CG18469	328.971	185.578	289.564	38.482	-0.825933	-2.91162	-2.91162
CAAAGTACCCAGCTCCGTGG	FBgn0001142	Gs1	3620.55	480.715	3186.84	1056.97	-2.91295	-1.59219	-2.91295
CTTCGTGACGCTCGACGGAA	FBgn0034128	CG4409	197.569	9511.45	173.902	23.0892	5.58924	-2.91299	-2.91299
TGGCAATGAGCACTACAAAG	FBgn0041232	CG32395	117.889	15.6512	103.767	338.642	-2.91309	1.70641	-2.91309
TACACACTGCGCGAAAATAC	FBgn0260475	CG30059	175.669	60.3689	154.625	20.5238	-1.54098	-2.91341	-2.91341
CGTCACCGACGTGAACTTGT	FBgn0033558	CG12344	101.114	13.4153	89.0019	41.0475	-2.91404	-1.11654	-2.91404
TCCATCTCAGCCAACGGATC	FBgn0002922	nau	1977.56	1565.12	1740.66	230.892	-0.337446	-2.91435	-2.91435
GAAGTAAACACTATATGCCG	FBgn0038190	CG9926	859.705	114.03	756.721	112.881	-2.91443	-2.74496	-2.91443
TGATTAAATGCGAGGGACTT	FBgn0038082	CG5724	556.362	73.7842	489.716	102.619	-2.91464	-2.25465	-2.91464
AAAGCGTCTTTGGTTCGAGT	FBgn0259985	Mppe	131.868	109.558	116.072	15.3928	-0.267396	-2.91469	-2.91469
CGCAGTTCGGCCGCCGAGGT	FBgn0039459	IntS12	109.968	51.4253	96.7947	12.8273	-1.09653	-2.91571	-2.91571
TGCATATAATCAGAACGACC	FBgn0039264	CG11786	109.968	42.4818	96.7947	12.8273	-1.37216	-2.91571	-2.91571
TTATTAAATCATCCGATCTC	FBgn0031610	CG15436	198.035	67.0765	174.313	23.0892	-1.56188	-2.91638	-2.91638
AGCATCCGCAGAGTATACTC	FBgn0085264	CG34235	198.035	26.8306	174.313	23.0892	-2.8838	-2.91638	-2.91638
ATAGACACCCAGAAGCCTGG	FBgn0039703	CG7829	396.07	93.9071	348.625	46.1784	-2.07645	-2.91638	-2.91638
GTAGTCCTACTAGATTCATC	FBgn0058198	CG40198	88.0674	154.276	77.5178	10.2619	0.808834	-2.91723	-2.91723
GCTGTAGTTGCTGTTTGCTA	FBgn0035699	CG13300	472.954	62.6048	416.299	2029.29	-2.91736	2.28528	-2.91736
GACGATCTCCAGGATGCCAA	FBgn0025712	CG13920	67.5649	8.94354	59.4713	215.499	-2.91736	1.85742	-2.91736
GAGCCCCGTGAAAAGGGAGC	FBgn0259991	CG42488	67.5649	8.94354	59.4713	28.2202	-2.91736	-1.07547	-2.91736
TTGATGCAAGTAGAATGCTC	FBgn0031850	Tsp	67.5649	8.94354	59.4713	48.7439	-2.91736	-0.286972	-2.91736
ATTCCATCTGACCCATCATG	FBgn0038082	CG5724	456.18	60.3689	401.534	56.4403	-2.91773	-2.83072	-2.91773
TCACTGGCGAGCGGACCTGC	FBgn0263351	AP-2mu	3582.8	474.007	3153.62	4343.34	-2.91811	0.461795	-2.91811
ATCAAGCTGGCCGTCTTCCA	FBgn0000153	b	185.92	24.5947	163.649	177.017	-2.91826	0.113289	-2.91826
TAGAGAACACTTGGACACTG	FBgn0035709	eIF4E-4	287.5	38.01	253.061	164.19	-2.91911	-0.624117	-2.91911
GTAATCTTCCGGCCTAAGTA	FBgn0050020	CG30020	66.167	20.123	58.2409	7.69641	-1.71727	-2.91978	-2.91978
GCGAAACTGACGATTCACAT	FBgn0020620	RN-tre	132.334	20.123	116.482	15.3928	-2.71727	-2.91978	-2.91978
TCTGCGGAAAATGAAGATTC	FBgn0051773	CG31773	198.501	55.8971	174.723	23.0892	-1.8283	-2.91978	-2.91978
CAGTCGCGTTGGACGGCCCT	FBgn0038394	CG10264	573.603	221.353	504.891	66.7022	-1.37371	-2.92017	-2.92017
CCAAGGAACTGGAGACCTAT	FBgn0038890	CG7956	880.208	116.266	774.768	115.446	-2.92042	-2.74654	-2.92042
GAAGGTAACGGGTATACCCT	FBgn0037067	Cpr78Ca	152.371	20.123	134.118	169.321	-2.92067	0.336257	-2.92067
ACTGGAGCTTGGATTCTACT	FBgn0034512	CG18067	253.951	33.5383	223.53	153.928	-2.92067	-0.538212	-2.92067
ACGATAAGTACGAGGAAGCC	FBgn0043455	CG5986	50.7902	6.70765	44.706	15.3928	-2.92067	-1.53821	-2.92067
AGGCAATAGCCCACCCACCT	FBgn0052299	CG32299	50.7902	6.70765	44.706	46.1784	-2.92067	0.04675	-2.92067
GCATGGTGGCCGCCGATCCA	FBgn0261953	TfAP-2	50.7902	6.70765	44.706	23.0892	-2.92067	-0.95325	-2.92067
ACAGCCAGACCCTTGAAATC	FBgn0038519	Prx3	287.034	3877.02	252.651	33.3511	3.75565	-2.92134	-2.92134
TCCGAGCAGCCAAAATGTAC	FBgn0051664	CG31664	660.738	87.1995	581.589	120.577	-2.92169	-2.27004	-2.92169
TAGGTTGATTAGTCTCACCA	FBgn0033984	Lap1	110.434	69.3124	97.2049	12.8273	-0.671995	-2.92181	-2.92181
ATGATTTGATGGCAATGCCA	FBgn0031946	CG7164	110.434	29.0665	97.2049	12.8273	-1.92575	-2.92181	-2.92181
CCTGTGGCCGGGAGCCGAGC	FBgn0052425	CG32425	355.997	46.9536	313.352	166.756	-2.92256	-0.910052	-2.92256
CTGTTTGCTTGCCGCAGGTT	FBgn0003016	osp	154.7	190.05	136.169	17.9583	0.296904	-2.92268	-2.92268
ACCAGGCGGGGCCACCATTC	FBgn0032524	CG9267	154.7	114.03	136.169	17.9583	-0.440062	-2.92268	-2.92268
CTCCTCAAGATGATCATCAA	FBgn0263260	sel	198.967	42.4818	175.133	23.0892	-2.22761	-2.92316	-2.92316
GATCAGATGAGGGTTGACAT	FBgn0028622	qsm	84.8056	11.1794	74.6468	25.6547	-2.92331	-1.54086	-2.92331
CATCATGACGTCGGAGCACA	FBgn0259749	mmy	243.234	55.8971	214.097	28.2202	-2.1215	-2.92347	-2.92347
GGAGCGATGTAACGCCAGTG	FBgn0037340	CG14671	331.767	127.445	292.025	38.482	-1.38029	-2.92383	-2.92383
AGCCTGGGACGATATATCAC	FBgn0031171	CG1801	118.821	15.6512	104.588	41.0475	-2.92445	-1.34934	-2.92445
GCCGGTGGCGCAAGCAGTCA	FBgn0026324	Taf10b	1217.1	711.011	1071.3	141.101	-0.775504	-2.92457	-2.92457
GTCGCCAGGGAAACAATGTA	FBgn0031249	CG11911	44.2667	310.788	38.964	5.13094	2.81164	-2.92485	-2.92485
GGCAGCGCACACAACTCCAG	FBgn0027903	CG12018	44.2667	125.21	38.964	5.13094	1.50005	-2.92485	-2.92485
CCAAGTTGGCGCCCTTGACC	FBgn0284084	wg	44.2667	40.2459	38.964	5.13094	-0.137379	-2.92485	-2.92485
CTTGTTCTTATTGACCACCT	FBgn0043001	Chrac-16	88.5333	122.974	77.928	10.2619	0.474056	-2.92485	-2.92485
AGCGCTGGACGGACTCCCAG	FBgn0035851	MED24	88.5333	89.4354	77.928	10.2619	0.0146245	-2.92485	-2.92485
GCTACGTGGAGTACAAGCCG	FBgn0002565	Lsp2	221.333	228.06	194.82	25.6547	0.0431937	-2.92485	-2.92485
CTCCTAGAATAGCCTGAATG	FBgn0051793	CG31793	132.8	46.9536	116.892	15.3928	-1.49995	-2.92485	-2.92485
AATCTGGGTCAGAATCTCTG	FBgn0034623	CG9822	152.837	20.123	134.528	51.3094	-2.92507	-1.39061	-2.92507
AATGCCCTGCGCACCATGCA	FBgn0003449	snf	186.852	24.5947	164.469	248.851	-2.92547	0.597464	-2.92547
TTTACCTCCCAAGGCAGTGG	FBgn0036474	Or71a	243.7	93.9071	214.507	28.2202	-1.3758	-2.92623	-2.92623
AAACTGCAGAGTGGTTGTGA	FBgn0036934	sNPF-R	815.905	107.322	718.168	253.981	-2.92645	-1.4996	-2.92645
GGGCCCCCTTTCACGCCCAG	FBgn0038139	PK2-R2	199.433	228.06	175.543	23.0892	0.19351	-2.92653	-2.92653
ACATACTTGAAGATGCCCTC	FBgn0001280	janA	102.046	13.4153	89.8222	23.0892	-2.92727	-1.95985	-2.92727
GCGGAATCGAATGAGAGCAC	FBgn0037758	CG9467	102.046	13.4153	89.8222	15.3928	-2.92727	-2.54482	-2.92727
GCTGTTGACGCAGCACCAAG	FBgn0039688	Kul	102.046	13.4153	89.8222	53.8749	-2.92727	-0.73746	-2.92727
CTACTGGCACTACCCAATAA	FBgn0031900	CG13786	34.0154	4.47177	29.9407	64.1367	-2.92727	1.09904	-2.92727
CTCCGACAAAAGCGCCGACA	FBgn0261279	lqfR	34.0154	4.47177	29.9407	2180.65	-2.92727	6.1865	-2.92727
GGAAGTAACCAGCCTAAGAG	FBgn0040232	cmet	34.0154	4.47177	29.9407	38.482	-2.92727	0.362075	-2.92727
TTTGTATCAAATCACGAGTA	FBgn0039977	CG17454	34.0154	4.47177	29.9407	20.5238	-2.92727	-0.544815	-2.92727
AGCATCTTGCGGAGTCTCCA	FBgn0286051	CG8368	68.0309	8.94354	59.8815	20.5238	-2.92727	-1.54482	-2.92727
CCACTCCTCCGTCTTATCAT	FBgn0030344	CG2025	170.077	22.3588	149.704	153.928	-2.92727	0.0401473	-2.92727
CTTCGAGCGTCAGTACCTCA	FBgn0052174	CG32174	204.093	26.8306	179.644	74.3986	-2.92727	-1.2718	-2.92727
CCATCTTCGTATCCCACGAA	FBgn0038291	CG3984	833.611	109.558	733.753	202.672	-2.92768	-1.85615	-2.92768
TGCCCAGGATGGAGAAGAGC	FBgn0038039	CG5196	110.9	107.322	97.615	12.8273	-0.0473032	-2.92788	-2.92788
CAGGCGGGCCAGCAGGACTT	FBgn0052069	CG32069	221.799	35.7741	195.23	25.6547	-2.63227	-2.92788	-2.92788
CACCAACTGTATTATCAAGG	FBgn0039342	CG5107	288.432	51.4253	253.881	33.3511	-2.48768	-2.92835	-2.92835
AGACCAAGTTGCCCTTCCTC	FBgn0051453	pch2	310.799	592.509	273.568	35.9166	0.930858	-2.92918	-2.92918
GCTGGAAACAAGATCAAGAT	FBgn0028484	Ack	66.633	125.21	58.651	7.69641	0.910036	-2.9299	-2.9299
TGCTGCTGAAGGCTGCACGG	FBgn0038961	CG13850	66.633	73.7842	58.651	7.69641	0.147075	-2.9299	-2.9299
GCAGGTGTGGGAGTCCAACA	FBgn0031713	CG7277	66.633	24.5947	58.651	7.69641	-1.43789	-2.9299	-2.9299
GAAGGATGTGAGCAGCAAGA	FBgn0069913	CG4681	119.287	15.6512	104.998	94.9224	-2.93009	-0.145537	-2.93009
TGATTCGAACCTAACTGGGG	FBgn0037307	Tim17a2	422.164	532.14	371.593	48.7439	0.334003	-2.93043	-2.93043
GTGCAGGAGCTAGGTATGCC	FBgn0040322	GNBP2	255.815	33.5383	225.171	166.756	-2.93122	-0.433285	-2.93122
GTGGTGGTTCTTGACCCCTT	FBgn0036586	CG13070	170.543	22.3588	150.114	490.005	-2.93122	1.70674	-2.93122
TGGACCGACTACAGTTTCAA	FBgn0032467	CG9934	85.2716	11.1794	75.0569	48.7439	-2.93122	-0.622763	-2.93122
GCCGTCTGAAAGTCGAAGTC	FBgn0085423	CG34394	88.9993	38.01	78.3381	10.2619	-1.22741	-2.93242	-2.93242
TACTTTGCTGACTTGAAGAG	FBgn0014022	Rlb1	823.36	603.689	724.73	94.9224	-0.447719	-2.93262	-2.93262
CTGGTTGTTGCGGGCGCCAC	FBgn0030120	CG17440	375.568	49.1895	330.579	289.898	-2.93265	-0.189448	-2.93265
ACGTAACCACAATCATGTAC	FBgn0266429	AstA-R1	341.552	44.7177	300.638	194.976	-2.93319	-0.624733	-2.93319
CAGCGGCGACAGCTCCTGCG	FBgn0034548	CG13443	153.768	20.123	135.349	2503.9	-2.93385	4.20942	-2.93385
TAGGTGGTAGAAGCTATCAA	FBgn0032018	CG7806	51.2561	6.70765	45.1162	35.9166	-2.93385	-0.328995	-2.93385
ATCTTCGAGGTACCATTGAA	FBgn0036782	CG7320	111.366	35.7741	98.0252	12.8273	-1.63831	-2.93393	-2.93393
TATCGTGGACAGTAGCTCTA	FBgn0287588	CG46458	111.366	35.7741	98.0252	12.8273	-1.63831	-2.93393	-2.93393
TCAGCCCAAAACACAGCCGT	FBgn0002941	slou	334.097	216.881	294.075	38.482	-0.623364	-2.93393	-2.93393
GAGCACCCGGCCAGTCAGTG	FBgn0040352	CG14416	15778.5	11412	13888.4	1816.35	-0.467415	-2.93476	-2.93476
CGGCTCCGACGACCAGAGCT	FBgn0043010	Fsn	222.265	29.0665	195.64	833.778	-2.93485	2.09146	-2.93485
GTTGCTCAATGAAGTATCTT	FBgn0085433	CG34404	133.732	24.5947	117.712	15.3928	-2.44292	-2.93494	-2.93494
ATTAAGGGCTGGATACAAGG	FBgn0038325	Atg4b	156.098	520.961	137.399	17.9583	1.73872	-2.93565	-2.93565
TGCATCGAGGTATTCTACAG	FBgn0038656	CG14294	379.295	1272.22	333.86	43.613	1.74595	-2.93641	-2.93641
ATAGGGGCACAGGACTTGAC	FBgn0033451	CG1665	669.592	270.542	589.381	76.9641	-1.30743	-2.93694	-2.93694
TGCCACTATGGCAGGATCCT	FBgn0045469	Gr93c	669.592	266.07	589.381	76.9641	-1.33147	-2.93694	-2.93694
TGGCAATCGCAACATTACCA	FBgn0053341	CG33341	468.761	505.31	412.608	53.8749	0.108316	-2.93709	-2.93709
ACCTCACCGGTGAAAATCAG	FBgn0040344	CG3711	68.4969	8.94354	60.2916	228.327	-2.93712	1.92107	-2.93712
CGTGTTGCGAGAATACTTCG	FBgn0003882	tub	68.4969	8.94354	60.2916	10.2619	-2.93712	-2.55466	-2.93712
ACATCGTATGGACTCAATTG	FBgn0029958	Pdp	2144.84	4525.43	1887.91	246.285	1.07719	-2.93839	-2.93839
CATGAGACGATGGTACGCCT	FBgn0266053	Patr-1	1295.85	252.655	1140.62	148.797	-2.35866	-2.9384	-2.9384
ATGTCCTATGTAATATGCTT	FBgn0284083	CG46305	171.475	22.3588	150.934	69.2677	-2.93908	-1.12367	-2.93908
AATTTGGTGAACGGACTGAA	FBgn0038425	CG14881	85.7376	11.1794	75.4671	79.5295	-2.93908	0.0756437	-2.93908
CTCACGTGCCAACATCAGAT	FBgn0262127	kibra	223.663	3626.6	196.871	25.6547	4.01922	-2.93995	-2.93995
GTTTGAGAGGGTAACCGCCT	FBgn0038732	CG11391	22.3663	31.3024	19.6871	2.56547	0.484944	-2.93995	-2.93995
ATGCTGGCGCAGCAGAACGA	FBgn0036643	Syx8	22.3663	13.4153	19.6871	2.56547	-0.737448	-2.93995	-2.93995
CGGGCAGGAGCCAAAGGCCC	FBgn0037796	CG12814	22.3663	11.1794	19.6871	2.56547	-1.00048	-2.93995	-2.93995
AAAGCTGGAGCGAACCCAAT	FBgn0011837	Tis11	22.3663	6.70765	19.6871	2.56547	-1.73745	-2.93995	-2.93995
TCTAGCATATAGAGATATAA	FBgn0039927	CG11155	67.099	2358.86	59.0612	7.69641	5.13565	-2.93995	-2.93995
TGGAATGCTGGGGGATGGAT	FBgn0037995	CG3809	2191.9	306.316	1929.33	251.416	-2.83909	-2.93995	-2.93995
GTTGGCCTCCGCAGGAGGAG	FBgn0035807	CG7492	44.7326	93.9071	39.3741	5.13094	1.06991	-2.93995	-2.93995
GGCAAAGTGCTTGCCAAGAA	FBgn0085193	CG34164	44.7326	49.1895	39.3741	5.13094	0.137021	-2.93995	-2.93995
GAATCGGTCTGAAAGAGGTC	FBgn0286783	Etf-QO	89.4653	102.851	78.7482	10.2619	0.201151	-2.93995	-2.93995
CATCGAACGCGTACGCGTGG	FBgn0027287	Gmap	89.4653	67.0765	78.7482	10.2619	-0.41552	-2.93995	-2.93995
AATCCTTAACGGGATCCACC	FBgn0028515	EndoGI	134.198	158.748	118.122	15.3928	0.242374	-2.93995	-2.93995
TGGCCCCTCTACTTCGTCCC	FBgn0023175	Prosalpha7	134.198	42.4818	118.122	15.3928	-1.65945	-2.93995	-2.93995
ATAGCCGATATCAAGATAGA	FBgn0085289	CG34260	402.594	105.087	354.367	46.1784	-1.93775	-2.93995	-2.93995
ATCATTGAGATGACCACCTC	FBgn0011300	babo	205.957	26.8306	181.285	48.7439	-2.94039	-1.89497	-2.94039
GAAGCTGAACAGAATGGGTT	FBgn0284257	Ttd14	102.978	13.4153	90.6425	1344.31	-2.94039	3.89053	-2.94039
TCTCAGGAAAATATCACAGA	FBgn0034976	CG4049	120.219	15.6512	105.818	17.9583	-2.94132	-2.55886	-2.94132
TTCATCTATACAGCTCTTCA	FBgn0033969	CG10202	635.576	82.7277	559.441	153.928	-2.94162	-1.86173	-2.94162
CTGCCATCCGTTGAGGACAT	FBgn0029957	CG12155	1271.15	165.455	1118.88	1090.32	-2.94162	-0.0372995	-2.94162
GGGACACTGCCGGTTGTAGA	FBgn0036621	roq	1065.66	138.625	938.006	279.636	-2.94249	-1.74605	-2.94249
TGTGGAAAGGTAGCATTCTA	FBgn0038993	CG13843	154.7	20.123	136.169	220.63	-2.94256	0.696235	-2.94256
TCCAGGAATCCTCCCTCTGG	FBgn0037307	Tim17a2	343.882	44.7177	302.689	115.446	-2.943	-1.39061	-2.943
ATAATTCGAGTGGTATAACC	FBgn0038124	CG14380	201.763	42.4818	177.594	23.0892	-2.24774	-2.94329	-2.94329
CGGCACGATGGTCCATCCAG	FBgn0035484	CG11594	584.786	76.0201	514.735	220.63	-2.94346	-1.2222	-2.94346
AGTGCTGCTGCACCATGACT	FBgn0032370	CG12307	358.793	196.758	315.813	41.0475	-0.866731	-2.94371	-2.94371
GAATACGGACAACACGCCAT	FBgn0010401	Os-C	515.823	355.506	454.033	59.0058	-0.537005	-2.94387	-2.94387
AATGCCCTGCGCAAGATCAG	FBgn0039066	EloA	912.359	118.502	803.068	1049.28	-2.94469	0.385801	-2.94469
TTCTCGGCGAATTCCATGAA	FBgn0024288	Sox100B	538.656	465.064	474.13	61.5713	-0.211934	-2.94495	-2.94495
AGACCACGCTGGAGATCGTA	FBgn0000152	Axs	1526.97	518.725	1344.05	174.452	-1.55763	-2.94569	-2.94569
GCAGAGACGCGTAGAGACAG	FBgn0029903	pod1	112.298	389.044	98.8455	12.8273	1.79261	-2.94595	-2.94595
CGAACCCCACAAACTGTACA	FBgn0050010	CG30010	34.4814	4.47177	30.3509	7.69641	-2.9469	-1.97948	-2.9469
GCAATACCGAGAAGAGACTA	FBgn0261627	CG42710	34.4814	4.47177	30.3509	10.2619	-2.9469	-1.56444	-2.9469
TTCGAACAGAACGAGTTCCG	FBgn0026148	CG12253	34.4814	4.47177	30.3509	7.69641	-2.9469	-1.97948	-2.9469
GAAGCGCCAGCAGGTCCGTC	FBgn0035374	mRpS35	86.2035	11.1794	75.8772	41.0475	-2.9469	-0.886372	-2.9469
CAGTCCAAGTGGATGTAAGC	FBgn0034624	CG17974	224.129	29.0665	197.281	130.839	-2.9469	-0.592458	-2.9469
CGACAACCACAACTACTCAG	FBgn0034391	CG15080	586.184	76.0201	515.965	79.5295	-2.9469	-2.69771	-2.9469
AGAGAGCAATATGAATAAGG	FBgn0029702	CG15572	51.7221	6.70765	45.5263	15.3928	-2.9469	-1.56444	-2.9469
GATCACGGCTCCTATAAGAA	FBgn0032462	CG16800	51.7221	6.70765	45.5263	51.3094	-2.9469	0.172522	-2.9469
AAATCGGATACCATCGAGCC	FBgn0025879	Timp	68.9628	8.94354	60.7018	107.75	-2.9469	0.827873	-2.9469
CCTGGGGCATGAATCCCACC	FBgn0031734	CG11147	68.9628	8.94354	60.7018	112.881	-2.9469	0.894988	-2.9469
AAAATGAATTTGTACCACCC	FBgn0034326	CG18540	17.2407	2.23588	15.1754	12.8273	-2.9469	-0.242516	-2.9469
AGCAACAACCTGCAGGAGGA	FBgn0052241	CG32241	172.407	22.3588	151.754	56.4403	-2.9469	-1.42694	-2.9469
AGGAACTCGATGACAAAGAG	FBgn0000330	cm	17.2407	2.23588	15.1754	74.3986	-2.9469	2.29354	-2.9469
AGTAGATGGCATAGCAGATC	FBgn0030016	Or7a	17.2407	2.23588	15.1754	5.13094	-2.9469	-1.56444	-2.9469
ATTCGCATACGGCACATACA	FBgn0028836	CSN7	17.2407	2.23588	15.1754	20.5238	-2.9469	0.435556	-2.9469
GGAGGTAGCTGTGATATATG	FBgn0037232	CG9791	17.2407	2.23588	15.1754	35.9166	-2.9469	1.24291	-2.9469
GTGGAGTACACAACACCTAA	FBgn0051104	CG31104	17.2407	2.23588	15.1754	7.69641	-2.9469	-0.979482	-2.9469
TATGGTTGTCTTCTCCCCTT	FBgn0032236	mRpS7	17.2407	2.23588	15.1754	5.13094	-2.9469	-1.56444	-2.9469
TCTTCCTGAAGCAACGCCAC	FBgn0037108	CG11306	17.2407	2.23588	15.1754	5.13094	-2.9469	-1.56444	-2.9469
TTAGGATGCGGTCCAGCATG	FBgn0036334	CG11267	17.2407	2.23588	15.1754	10.2619	-2.9469	-0.564444	-2.9469
CTACCAGGACATCAGCGCTC	FBgn0023534	CG17778	155.166	20.123	136.579	41.0475	-2.9469	-1.73437	-2.9469
TTGAGCAGACAGGTCCAAAT	FBgn0034859	CG3520	293.092	38.01	257.983	46.1784	-2.9469	-2.48198	-2.9469
GCAAAGATGATGGTAATGTT	FBgn0033165	CG11113	275.851	35.7741	242.807	61.5713	-2.9469	-1.97948	-2.9469
CCAAGAGCTCCAGTTACCAA	FBgn0262608	CG43134	120.685	15.6512	106.228	89.7914	-2.9469	-0.242516	-2.9469
TCTCTACAACAACCGCTCGG	FBgn0266518	Dpit47	89.9312	38.01	79.1584	10.2619	-1.24244	-2.94745	-2.94745
ACAGGAATAACGTCTTGATG	FBgn0034047	CG12970	794.004	102.851	698.891	495.136	-2.9486	-0.497243	-2.9486
CTGATGTGGAAGGTGTACAA	FBgn0039623	CG1951	293.558	38.01	258.393	76.9641	-2.94919	-1.74731	-2.94919
TCATGGTCGATCGTAAACCT	FBgn0001089	Gal	449.19	58.133	395.382	74.3986	-2.9499	-2.4099	-2.9499
TAAACTTAAAGACTCTCCGT	FBgn0051493	CG31493	135.13	78.2559	118.943	15.3928	-0.788074	-2.94994	-2.94994
TTATTCCAGATGGTCGTATT	FBgn0024963	GluClalpha	135.13	60.3689	118.943	15.3928	-1.16247	-2.94994	-2.94994
GGTGCGAAACGGCTCTGAAC	FBgn0261279	lqfR	202.695	38.01	178.414	23.0892	-2.41486	-2.94994	-2.94994
CCGCACTGGGCGCGTTCCCA	FBgn0052076	Alg10	67.5649	58.133	59.4713	7.69641	-0.216917	-2.94994	-2.94994
ACATACGGAGATAAAATGTA	FBgn0085198	CG34169	67.5649	53.6612	59.4713	7.69641	-0.332395	-2.94994	-2.94994
ATGAGATTCTGGGAAATTAC	FBgn0037544	CG11035	67.5649	42.4818	59.4713	7.69641	-0.66943	-2.94994	-2.94994
CTTTCGCTGTCCATGAGAGG	FBgn0033863	CG13337	67.5649	42.4818	59.4713	7.69641	-0.66943	-2.94994	-2.94994
GAGACTATATGACAGCAACA	FBgn0033659	Damm	67.5649	35.7741	59.4713	7.69641	-0.917357	-2.94994	-2.94994
AGTTCTGGCTGGAGCAGCCT	FBgn0038415	CG17929	67.5649	8.94354	59.4713	7.69641	-2.91736	-2.94994	-2.94994
GATCCGGCAGGGAGCCCACG	FBgn0053556	form3	67.5649	8.94354	59.4713	7.69641	-2.91736	-2.94994	-2.94994
GGATGTGGTGCCCAAGACGG	FBgn0036415	CG7768	270.26	82.7277	237.885	30.7856	-1.7079	-2.94994	-2.94994
GCTGGTAGTCAGAAAGCGTT	FBgn0052221	CG32221	247.893	40.2459	218.198	28.2202	-2.62281	-2.95084	-2.95084
GCAACGCTACCAATATCCAT	FBgn0085219	CG34190	155.632	20.123	136.989	146.232	-2.95123	0.0941951	-2.95123
AGTTCTTGTCGGTCAGCTTT	FBgn0259718	CG42372	311.265	40.2459	273.978	261.678	-2.95123	-0.0662696	-2.95123
CCTGGACCACGGATAAGGAA	FBgn0040271	Sulf1	588.048	76.0201	517.606	312.987	-2.95148	-0.72575	-2.95148
GCACGAGAGGAAACCGATTG	FBgn0015239	Hr78	405.855	402.459	357.238	46.1784	-0.0121238	-2.95159	-2.95159
GATCTCCTTGTGGCGGGCAT	FBgn0051792	CG31792	138.392	17.8871	121.814	12465.6	-2.95177	6.67713	-2.95177
ACAGGAACCGGGTCGAGGAT	FBgn0011259	Sema-1a	415.175	53.6612	365.441	94.9224	-2.95177	-1.94482	-2.95177
TCGCTTTGTGACCTCCTGGT	FBgn0039609	CG14529	3286.92	424.818	2893.18	572.1	-2.95182	-2.33832	-2.95182
AGCGGGGGCAGCCAGAACGA	FBgn0020642	Lcp65Ac	112.764	31.3024	99.2556	12.8273	-1.84896	-2.95193	-2.95193
GAGCTACATGGCGAACCCGA	FBgn0038679	CG6040	259.542	33.5383	228.452	305.291	-2.95209	0.418294	-2.95209
GAAGTTCAGGGTCCATTGCA	FBgn0288310	mv	270.726	71.5483	238.295	30.7856	-1.91984	-2.95242	-2.95242
GCCACATGACGATTACAATA	FBgn0286940	CG46434	311.731	40.2459	274.388	64.1367	-2.95339	-2.097	-2.95339
AGTAAACCCTTCCTAAATGA	FBgn0262530	CG43084	103.91	13.4153	91.4628	51.3094	-2.95339	-0.833962	-2.95339
TTATCAAGTTGTGCAGAGAA	FBgn0265834	CG44623	103.91	13.4153	91.4628	33.3511	-2.95339	-1.45545	-2.95339
GGGCATTCTCGCACTCTTCC	FBgn0033724	CG8501	451.52	856.344	397.433	51.3094	0.9234	-2.95342	-2.95342
AAGGTTATGCAGAGACCCAT	FBgn0042105	CG18748	381.159	49.1895	335.5	164.19	-2.95397	-1.03095	-2.95397
GTCCTTGCCCGGAACTGAAA	FBgn0085318	CG34289	190.58	24.5947	167.75	97.4878	-2.95397	-0.78302	-2.95397
TGCATATTGCTGCCGCAAAT	FBgn0085483	CG34454	190.58	24.5947	167.75	66.7022	-2.95397	-1.33051	-2.95397
GCTTGTTTGCTCACTAACCT	FBgn0039593	Sid	260.008	33.5383	228.862	105.184	-2.95468	-1.12156	-2.95468
GAAGCTGGGTAGACCTTCTC	FBgn0030647	CG6324	45.1986	58.133	39.7843	5.13094	0.363079	-2.9549	-2.9549
AGGCGACACAAACCCTCTAT	FBgn0032648	CG15144	45.1986	33.5383	39.7843	5.13094	-0.43047	-2.9549	-2.9549
CTGTCTAGAGGGCTTAAAGC	FBgn0037197	CG13239	45.1986	26.8306	39.7843	5.13094	-0.752398	-2.9549	-2.9549
TCTATAACTATTGACTGAGT	FBgn0032233	dpr19	45.1986	15.6512	39.7843	5.13094	-1.53001	-2.9549	-2.9549
GTGGTGGTGCGCCACCACAT	FBgn0265190	PIG-S	45.1986	6.70765	39.7843	5.13094	-2.7524	-2.9549	-2.9549
CGTGGAGCTATAGGTTACAA	FBgn0032503	CG16825	90.3972	64.8406	79.5685	10.2619	-0.47938	-2.9549	-2.9549
GCCTGATCTGCAGAAAGCCC	FBgn0035896	CG6983	225.993	348.798	198.921	25.6547	0.626113	-2.9549	-2.9549
GGACTTCCGCGTTTCGCCCA	FBgn0037068	Cpr78Cb	225.527	29.0665	198.511	441.261	-2.95587	1.15241	-2.95587
AGAGTTCCAATTGTCAGGAT	FBgn0259183	CG42287	339.223	149.804	298.587	38.482	-1.17915	-2.95589	-2.95589
AGTCGACCGGACGCATGGGG	FBgn0003261	Rm62	294.956	38.01	259.623	51.3094	-2.95605	-2.33912	-2.95605
TATGGCGAGAACACCGACCG	FBgn0262878	CG43233	294.024	784.795	258.803	33.3511	1.41638	-2.95605	-2.95605
AGTCGCAGACCCTGACGGCC	FBgn0035845	CG13675	452.452	111.794	398.253	51.3094	-2.01692	-2.95639	-2.95639
GTTCCCCAGACGACGAGCTG	FBgn0015929	dpa	69.4288	8.94354	61.1119	1180.12	-2.95662	4.27133	-2.95662
ACTCCCGTAGAGAATTTCGT	FBgn0262030	CG42841	138.858	17.8871	122.224	207.803	-2.95662	0.765691	-2.95662
ATTAACAACTAACAAACCAT	FBgn0030566	betaNACtes4	138.858	17.8871	122.224	148.797	-2.95662	0.283822	-2.95662
GTTCTTCGATGAGAGCGGCA	FBgn0267790	rump	138.858	17.8871	122.224	107.75	-2.95662	-0.181842	-2.95662
CTTAACGATCTTATCAGTAT	FBgn0046880	Obp56b	113.229	259.363	99.6658	12.8273	1.19572	-2.95788	-2.95788
AATCCACACGTGACCCTCAC	FBgn0010399	Nmdar1	113.229	38.01	99.6658	12.8273	-1.5748	-2.95788	-2.95788
GAGCCGAGCATTGACCTATC	FBgn0261627	CG42710	113.229	29.0665	99.6658	12.8273	-1.96182	-2.95788	-2.95788
GTCGCAGAGAATGATCTTGA	FBgn0087039	Sbp2	181.26	167.691	159.547	20.5238	-0.112256	-2.95862	-2.95862
ACTCCTGCGCACCAACCGCA	FBgn0031265	CG2794	417.505	53.6612	367.492	1395.62	-2.95984	1.92512	-2.95984
AAACTGGGTAGTCTCATCTT	FBgn0033615	CG7741	52.1881	6.70765	45.9365	10.2619	-2.95984	-2.16235	-2.95984
ATTGATTGGAAGGGGAATTG	FBgn0039970	CG17508	52.1881	6.70765	45.9365	12.8273	-2.95984	-1.84042	-2.95984
CATCAACGAGGTGCTGAAAG	FBgn0259982	l(2)35Cc	52.1881	6.70765	45.9365	30.7856	-2.95984	-0.577383	-2.95984
GCCCGATCGATGGGCGGAAC	FBgn0050145	Obp57e	156.564	20.123	137.809	159.059	-2.95984	0.206888	-2.95984
TGGCCGCAAAAACTGACCCT	FBgn0085337	CG34308	68.0309	84.9636	59.8815	7.69641	0.320655	-2.95985	-2.95985
TCTCCAACAACACGGAGAAG	FBgn0039111	Plip	136.062	42.4818	119.763	15.3928	-1.67935	-2.95985	-2.95985
ACGCAACGTAGACTCATCAT	FBgn0036668	CG9715	2592.16	333.147	2281.65	3871.29	-2.95993	0.762739	-2.95993
CGCACCGCAGACACATTCCT	FBgn0053056	CG33056	435.211	55.8971	383.077	243.72	-2.96087	-0.652414	-2.96087
TACTCCGGGTACGGAATGAG	FBgn0053096	CG33096	330.835	42.4818	291.204	271.94	-2.9612	-0.0987454	-2.9612
CTTTGGTGGTGATCCAGAGT	FBgn0032131	CG3841	158.894	165.455	139.86	17.9583	0.0583775	-2.96126	-2.96126
CTACCGGGTCATCATCAAAC	FBgn0039747	AdoR	139.324	17.8871	122.634	94.9224	-2.96145	-0.369539	-2.96145
ACCATCGAGCGGATACATGT	FBgn0261067	LSm1	4145.69	532.14	3649.08	1588.03	-2.96173	-1.2003	-2.96173
GAGCACGGCCCGGAGAGCTA	FBgn0013576	mtd	340.62	1064.28	299.818	38.482	1.64364	-2.96183	-2.96183
TCCTTATATTTGTGATCCAT	FBgn0037762	eloF	363.453	230.296	319.915	41.0475	-0.658278	-2.96232	-2.96232
GGTCCGGACGGCGTCCCAGC	FBgn0028738	ETH	90.8632	261.598	79.9787	10.2619	1.52559	-2.96232	-2.96232
CCTGCCCACAGCCGACCTGG	FBgn0263747	CG43672	90.8632	64.8406	79.9787	10.2619	-0.486797	-2.96232	-2.96232
ACCCCATCCGAATAGGAGGG	FBgn0283531	Duox	87.1355	11.1794	76.6975	107.75	-2.96241	0.490432	-2.96241
CTACACGCCCCCACGAATCC	FBgn0032140	CG13117	435.677	55.8971	383.488	897.914	-2.96241	1.2274	-2.96241
CCAGCGGTGCGTCCGAAATG	FBgn0040636	CG13255	209.218	26.8306	184.156	169.321	-2.96306	-0.121168	-2.96306
GGCGCCGCCACAACTCTCAG	FBgn0039714	Zip99C	204.559	69.3124	180.055	23.0892	-1.56133	-2.96314	-2.96314
ACCAAAAGAATTCTTGTAGG	FBgn0032095	Toll-4	244.166	31.3024	214.917	41.0475	-2.96352	-2.38841	-2.96352
CTGTCACAACTGGGCCAGGG	FBgn0026869	Thd1	122.083	15.6512	107.459	120.577	-2.96352	0.166175	-2.96352
CGAAACATCGGGGAGGACGA	FBgn0028579	phtf	1447.75	185.578	1274.33	354.035	-2.96372	-1.84777	-2.96372
CTCAGATTCGTGGTCATATT	FBgn0262786	CG43167	113.695	55.8971	100.076	12.8273	-1.02433	-2.9638	-2.9638
GCAGAGCCTACCAGATTCCG	FBgn0037124	CG14568	113.695	26.8306	100.076	12.8273	-2.08322	-2.9638	-2.9638
GGTGTATCGGGGTAACAACT	FBgn0023520	CG3857	250.223	237.004	220.249	28.2202	-0.0783058	-2.96434	-2.96434
CACATACGGAAAGCCAGTCA	FBgn0041182	Tep2	1910.92	263.834	1682.01	215.499	-2.85656	-2.96443	-2.96443
TCCGTTCACCCAAACCCGTT	FBgn0036915	Prp3	226.925	29.0665	199.742	53.8749	-2.96479	-1.89045	-2.96479
TCCACTCTGCAGTTGCGATA	FBgn0265201	CG44261	568.943	207.937	500.79	64.1367	-1.45214	-2.96498	-2.96498
TGCATGAGTGAGTACATTTG	FBgn0032084	CG13101	1411.41	755.729	1242.34	159.059	-0.901194	-2.96542	-2.96542
GGCTTGGTGCGTGCCAGTAA	FBgn0030600	hiw	611.346	78.2559	538.113	474.612	-2.96572	-0.181161	-2.96572
CTGATGGGAATGCGCAGATC	FBgn0033272	RagC-D	341.552	232.532	300.638	38.482	-0.554678	-2.96577	-2.96577
GCTGCGGGCTTCGCGAAGTT	FBgn0013718	nuf	182.192	134.153	160.368	20.5238	-0.441582	-2.96602	-2.96602
CCAGGTGAATGGAAAGCCAT	FBgn0029754	CG15930	104.842	13.4153	92.2831	220.63	-2.96627	1.25749	-2.96627
CCTCCACCCGTCGAGGGTAC	FBgn0033850	CG13331	104.842	13.4153	92.2831	53.8749	-2.96627	-0.776454	-2.96627
GGAGTCTGAGGGCTGTAATC	FBgn0029992	Upf2	104.842	13.4153	92.2831	48.7439	-2.96627	-0.920844	-2.96627
AAGTTTAGGACGCTGTACAT	FBgn0036696	CG14057	34.9474	4.47177	30.761	12.8273	-2.96627	-1.26188	-2.96627
GGTGGCGGAGGAACGCGAAA	FBgn0051133	Slimp	34.9474	4.47177	30.761	25.6547	-2.96627	-0.261881	-2.96627
CTCGGCGGAGAAGAGTATCT	FBgn0036147	Plod	139.789	17.8871	123.044	6075.03	-2.96627	5.62564	-2.96627
GGACACGTTGTCCTCCACAC	FBgn0037802	Sirt6	139.789	17.8871	123.044	48.7439	-2.96627	-1.33588	-2.96627
CTGCTGCTCTCGGAGCACCC	FBgn0035260	CG7991	69.8947	8.94354	61.5221	43.613	-2.96627	-0.496346	-2.96627
GTGGATACTGGCACACCGTA	FBgn0035111	CG16940	419.368	53.6612	369.132	71.8331	-2.96627	-2.36142	-2.96627
CCTTATCCACCACTGCGAGG	FBgn0283468	slmb	174.737	22.3588	153.805	20.5238	-2.96627	-2.90574	-2.96627
GCTGCTCCGGGTTGCCATAA	FBgn0053138	AGBE	478.546	214.645	421.221	53.8749	-1.15671	-2.96689	-2.96689
TCAATACGACCCAACAGATC	FBgn0032717	CG10600	559.624	71.5483	492.587	79.5295	-2.96747	-2.63081	-2.96747
ATTCTCTGCCAGACTTTGGC	FBgn0036324	CG12520	1591.74	203.465	1401.06	4633.24	-2.96775	1.7255	-2.96775
ATATCTCGGTGGGCTATCGG	FBgn0037218	aux	577.331	73.7842	508.172	159.059	-2.96801	-1.67575	-2.96801
GGGCAAGCAATGGAACCCAA	FBgn0264377	CG43829	314.992	40.2459	277.259	79.5295	-2.9684	-1.80167	-2.9684
TAAAAAGCTGACGAAATCTA	FBgn0036324	CG12520	45.6646	33.5383	40.1944	5.13094	-0.445267	-2.9697	-2.9697
CGGCACGCAAGCCGAGAGAA	FBgn0053234	CG33234	45.6646	15.6512	40.1944	5.13094	-1.5448	-2.9697	-2.9697
CCTGCGGCTTGGACTACCAG	FBgn0038877	CG3308	45.6646	13.4153	40.1944	5.13094	-1.7672	-2.9697	-2.9697
GACAGCAGGGAAGTGGAATT	FBgn0038717	CG17751	114.161	270.542	100.486	12.8273	1.24478	-2.9697	-2.9697
TCCATATGGAAGGCAAATCG	FBgn0259737	CG42391	639.304	214.645	562.722	71.8331	-1.57455	-2.9697	-2.9697
GCTGCTCAGCATCTAAAGGC	FBgn0035964	Dhpr	388.149	315.26	341.653	43.613	-0.300069	-2.9697	-2.9697
CGATGATGGCCAGACCTACA	FBgn0020642	Lcp65Ac	136.994	518.725	120.583	15.3928	1.92086	-2.9697	-2.9697
GGTGGCAGGGAAACCTTGGG	FBgn0035547	CG15022	136.994	230.296	120.583	15.3928	0.74938	-2.9697	-2.9697
CAAAGCAGTAGAATACAGCC	FBgn0038719	CG16727	68.4969	3774.17	60.2916	7.69641	5.78398	-2.9697	-2.9697
TGAGCAAGTACAGAGCAAAG	FBgn0033794	CG13326	68.4969	297.373	60.2916	7.69641	2.11816	-2.9697	-2.9697
CTTTAAATTCACGGATAGGG	FBgn0030400	CG11138	91.3291	156.512	80.3888	10.2619	0.777125	-2.9697	-2.9697
CTCCAGATCCAGCCAGTATT	FBgn0265082	Cdep	91.3291	55.8971	80.3888	10.2619	-0.708302	-2.9697	-2.9697
AGGGGCGGCACACTGCCGAC	FBgn0052638	CG32638	182.658	35.7741	160.778	20.5238	-2.35216	-2.9697	-2.9697
TTAATTCCGAAATACGAGAC	FBgn0037486	CG14605	182.658	33.5383	160.778	20.5238	-2.44527	-2.9697	-2.9697
GCCGACGCCGGGATTAGAGA	FBgn0027561	CG18659	22.8323	163.22	20.0972	2.56547	2.83767	-2.9697	-2.9697
GTCCAAAGAAGAATCTAGGC	FBgn0259108	futsch	22.8323	29.0665	20.0972	2.56547	0.348282	-2.9697	-2.9697
GCCAAGAAACTGGACGACCT	FBgn0033679	CG8888	22.8323	11.1794	20.0972	2.56547	-1.03023	-2.9697	-2.9697
AATCTGGGATGCGACAATAA	FBgn0015010	Ag5r	22.8323	8.94354	20.0972	2.56547	-1.35216	-2.9697	-2.9697
GTGAGCAGCGGTCAGGACCC	FBgn0250815	Jon65Aiv	22.8323	6.70765	20.0972	2.56547	-1.7672	-2.9697	-2.9697
GAGGCCATGGCCTTCATCCA	FBgn0259678	sqa	22.8323	4.47177	20.0972	2.56547	-2.35216	-2.9697	-2.9697
GGCATTCGCCTGGAGAACAA	FBgn0034560	CG9235	22.8323	4.47177	20.0972	2.56547	-2.35216	-2.9697	-2.9697
CGCCGGCCTCGGGAACCCGG	FBgn0046225	CG17230	175.203	22.3588	154.215	87.226	-2.97011	-0.822117	-2.97011
GACGTTCGGTACACCTGGCC	FBgn0014931	CG2678	1244.13	158.748	1095.09	210.368	-2.97032	-2.38006	-2.97032
CTCCAGAAGCCTGCGAGAGG	FBgn0261802	CG42748	333.165	42.4818	293.255	507.963	-2.97132	0.792567	-2.97132
TCGGCCACCGAGAAAATATG	FBgn0002938	ninaC	333.165	42.4818	293.255	4081.66	-2.97132	3.79893	-2.97132
TTATCGGCAAAAGATGTCGT	FBgn0263112	Mitf	548.907	413.639	483.153	61.5713	-0.40819	-2.97215	-2.97215
AAAGAATCTCTAGTATTGTA	FBgn0263842	CG43703	157.962	20.123	139.04	102.619	-2.97266	-0.438204	-2.97266
CGATCTGGAGAAGAGCATTG	FBgn0032429	CG5446	157.962	20.123	139.04	94.9224	-2.97266	-0.550679	-2.97266
GGACTACGTCAAGTCACACC	FBgn0025186	ari-2	157.962	20.123	139.04	102.619	-2.97266	-0.438204	-2.97266
TACCCTGTCGTCCTCCACCC	FBgn0266599	Hsc70-4	52.654	6.70765	46.3466	248.851	-2.97266	2.42474	-2.97266
GGCCGACCAGTATTGTAGTA	FBgn0037133	CG7370	1007.88	290.665	887.148	112.881	-1.7939	-2.97438	-2.97438
GGTCTTGCGTTGATCCCATA	FBgn0029507	Tsp42Ed	137.46	105.087	120.993	15.3928	-0.38743	-2.9746	-2.9746
AGGATAACGAGGACATCGAG	FBgn0032135	GlcAT-S	137.46	17.8871	120.993	15.3928	-2.94202	-2.9746	-2.9746
CCTGCGTACCCTGAAGTCCA	FBgn0030963	CG7101	193.375	24.5947	170.211	115.446	-2.97498	-0.560105	-2.97498
CCACCACATGATCGTCAAAG	FBgn0037814	CG6325	229.255	42.4818	201.792	25.6547	-2.43203	-2.97558	-2.97558
AGAAACGGATAGCCTACCTG	FBgn0002552	lin	70.3607	8.94354	61.9322	20.5238	-2.97585	-1.5934	-2.97585
CACCTCAAGGGCTCAAAAGA	FBgn0031164	CG1724	70.3607	8.94354	61.9322	66.7022	-2.97585	0.107044	-2.97585
CTTCTACCAGGAGAAGCATC	FBgn0031257	CG4133	70.3607	8.94354	61.9322	71.8331	-2.97585	0.21396	-2.97585
TCGACCCGAGGAAGCTGAGG	FBgn0031693	Cyp4ac1	439.871	55.8971	387.179	1187.81	-2.97623	1.61723	-2.97623
CGACAGCGAAACGGGCAGTT	FBgn0028546	ics	228.789	29.0665	201.382	43.613	-2.97659	-2.20711	-2.97659
ATCCTTTAAAACGCAGCTAA	FBgn0052971	CG32971	176.135	22.3588	155.036	64.1367	-2.97776	-1.27338	-2.97776
GGCAAGATAACAGTTTACCT	FBgn0040206	krz	88.0674	11.1794	77.5178	64.1367	-2.97776	-0.273377	-2.97776
CTCATCATCCGCGAGCGAAT	FBgn0039595	AstA-R2	160.758	53.6612	141.501	17.9583	-1.58294	-2.97809	-2.97809
TCTCTTCGTTCACTTTAATA	FBgn0039928	Cals	281.909	35.7741	248.139	687.546	-2.97824	1.47031	-2.97824
GCATCACAATATCGATCCGT	FBgn0053095	CG33095	3048.34	386.808	2683.18	57774.4	-2.97834	4.42841	-2.97834
CGGACGCTACATCATATCCA	FBgn0036439	CG13474	193.841	24.5947	170.621	112.881	-2.97846	-0.595999	-2.97846
CTCAAGCTGACCAACATCAT	FBgn0030551	CG11674	298.684	1238.68	262.904	33.3511	2.05211	-2.97873	-2.97873
CTTAACGAGTGGGACAGGAT	FBgn0029987	CG15330	298.684	138.625	262.904	33.3511	-1.10743	-2.97873	-2.97873
AGCCGGTGTGGAAAAAGGTC	FBgn0040743	CG15919	105.774	13.4153	93.1034	413.041	-2.97903	2.14938	-2.97903
CGCAATGACGAAAGCCCCGG	FBgn0036741	CG7510	105.774	13.4153	93.1034	33.3511	-2.97903	-1.4811	-2.97903
GGTGGACTTTAAGCCCTCCA	FBgn0039331	ND-49L	105.774	13.4153	93.1034	261.678	-2.97903	1.49089	-2.97903
TCGGTTTGGATCCTTAATGT	FBgn0052191	CG32191	317.322	40.2459	279.31	48.7439	-2.97903	-2.51857	-2.97903
CTCTTTGGAGTGCGCAAGTA	FBgn0039958	CG12567	574.535	339.854	505.711	64.1367	-0.757478	-2.97909	-2.97909
AAAATGGGTCAGTGGCCAGA	FBgn0032385	CG16964	137.926	107.322	121.404	15.3928	-0.361939	-2.97948	-2.97948
ATGGTCGAAGAGGGACAGAT	FBgn0035483	Mul1	229.255	29.0665	201.792	84.6605	-2.97952	-1.25311	-2.97952
CCACCTCCGAGAAGGTAATG	FBgn0028863	CG4587	246.961	31.3024	217.378	164.19	-2.97994	-0.404839	-2.97994
CAGGAGGCGGGATGAAGTAG	FBgn0038692	CG3773	264.668	33.5383	232.964	82.095	-2.9803	-1.50474	-2.9803
ATCTTCGATAAGGACAACTC	FBgn0085428	Nox	184.056	51.4253	162.008	20.5238	-1.83959	-2.9807	-2.9807
ACCGATCAGGAAAGGCGTGT	FBgn0013972	Gycalpha99B	741.35	93.9071	652.544	774.772	-2.98085	0.247696	-2.98085
TTACCGCATGGGCAAGAATA	FBgn0264739	CG43997	335.495	42.4818	295.306	241.154	-2.98137	-0.292255	-2.98137
TCGGCGAGTTGGAAAGCGAA	FBgn0036266	CG5626	230.187	167.691	202.613	25.6547	-0.456997	-2.98143	-2.98143
TTCTACTACTGCGTAGAGTG	FBgn0037792	TAF1B	176.601	22.3588	155.446	69.2677	-2.98157	-1.16616	-2.98157
ACCGAAACCCGTCTGATAAG	FBgn0034160	CG5550	506.504	16257.1	445.83	56.4403	5.00435	-2.9817	-2.9817
CCAAGAGAAGGGCGGCGGCT	FBgn0040653	IM4	212.014	26.8306	186.617	79.5295	-2.98221	-1.23052	-2.98221
GTTCCTCGTTGTACAGGTAC	FBgn0039451	CG6420	253.485	138.625	223.12	28.2202	-0.870714	-2.98302	-2.98302
GGCGCCCTGCTCACCAAGGA	FBgn0286813	SRPK	46.1305	116.266	40.6046	5.13094	1.33364	-2.98435	-2.98435
TCTATCGTCGGCGGCCTTAC	FBgn0035046	ND-19	46.1305	31.3024	40.6046	5.13094	-0.55945	-2.98435	-2.98435
AAGACCACGGAGCGCTACGA	FBgn0051546	CG31546	46.1305	13.4153	40.6046	5.13094	-1.78184	-2.98435	-2.98435
ATTACAAGTGCTAATTAACA	FBgn0085217	CG34188	46.1305	6.70765	40.6046	5.13094	-2.78184	-2.98435	-2.98435
ATTCTGACGTACATAGAATC	FBgn0034195	Spn53F	92.2611	67.0765	81.2091	10.2619	-0.459914	-2.98435	-2.98435
CAATTGTCGGAATACGGCCA	FBgn0261881	l(2)35Be	92.2611	33.5383	81.2091	10.2619	-1.45991	-2.98435	-2.98435
GGTCAAAGGATCAGAGGATA	FBgn0034417	CG15117	276.783	46.9536	243.627	30.7856	-2.55945	-2.98435	-2.98435
GCTCAGAACAACACCAATAC	FBgn0010651	MFS14	654.681	82.7277	576.257	123.143	-2.98435	-2.22638	-2.98435
AGCATTCCTCTGGAGAACCT	FBgn0033240	CG2906	35.4133	4.47177	31.1712	41.0475	-2.98538	0.397082	-2.98538
CCCCATGGTTTGGGGCCTCC	FBgn0028583	lcs	35.4133	4.47177	31.1712	30.7856	-2.98538	-0.0179557	-2.98538
CGCCTGATGAGAGAAATGTA	FBgn0034387	Cyp12b2	35.4133	4.47177	31.1712	7.69641	-2.98538	-2.01796	-2.98538
CTCTTTATCGTGGAAGTAAC	FBgn0033547	CG12935	35.4133	4.47177	31.1712	12.8273	-2.98538	-1.28099	-2.98538
GACTTCCAAGGAGAACATTT	FBgn0263655	CG43646	35.4133	4.47177	31.1712	17.9583	-2.98538	-0.795563	-2.98538
GAGCTTTGTTAGCTCCACCT	FBgn0038488	m-cup	35.4133	4.47177	31.1712	48.7439	-2.98538	0.645009	-2.98538
GTGCTTCCGGCGGTACAGCA	FBgn0032518	RpL24	35.4133	4.47177	31.1712	17.9583	-2.98538	-0.795563	-2.98538
TTAGCTCCTCTTGTCCGGGG	FBgn0262115	CG17683	35.4133	4.47177	31.1712	28.2202	-2.98538	-0.143487	-2.98538
TGAACGCTGCGCGAGAGGAT	FBgn0039702	Vps16B	88.5333	11.1794	77.928	79.5295	-2.98538	0.0293501	-2.98538
TTACCAAAAATTCCAAGCAG	FBgn0052183	Ccn	88.5333	11.1794	77.928	20.5238	-2.98538	-1.92485	-2.98538
ACCACCAGCCAAAAGACAAT	FBgn0029657	CG12535	70.8267	8.94354	62.3424	12.8273	-2.98538	-2.28099	-2.98538
GTTATTGGACCGGTAGGTGC	FBgn0039207	CG5789	70.8267	8.94354	62.3424	48.7439	-2.98538	-0.354991	-2.98538
TGGACGCAAGTCCGCCAACA	FBgn0063496	GstE4	53.12	6.70765	46.7568	30.7856	-2.98538	-0.602918	-2.98538
AGGGAACGAAGAGACGAACG	FBgn0052071	CG32071	17.7067	2.23588	15.5856	76.9641	-2.98538	2.30397	-2.98538
CAAGGAATTGGACTTTGGAG	FBgn0038694	CG5217	17.7067	2.23588	15.5856	7.69641	-2.98538	-1.01796	-2.98538
CGTCGACGTAGAGGCCGAGC	FBgn0027493	AdSS	17.7067	2.23588	15.5856	35.9166	-2.98538	1.20444	-2.98538
GCTAGAGAGCCAATTCCCCG	FBgn0034413	CG15115	177.067	22.3588	155.856	23.0892	-2.98538	-2.75492	-2.98538
ACTGGTGTTTGCACACAATT	FBgn0069056	CG33226	141.653	17.8871	124.685	238.589	-2.98538	0.936241	-2.98538
CCAGGTGAGCGGCGTTCTCT	FBgn0004863	C15	796.8	100.615	701.352	305.291	-2.98538	-1.19995	-2.98538
AGCCGAGACTATGCTTCCCA	FBgn0263741	CG43666	415.641	76.0201	365.851	46.1784	-2.45089	-2.98597	-2.98597
GGGTCAACTTCAACGAGAAG	FBgn0032297	CG17124	161.69	308.552	142.321	17.9583	0.932285	-2.98643	-2.98643
GTTCTCGTTTGCCTTAGGAG	FBgn0037661	Ada	161.69	29.0665	142.321	17.9583	-2.4758	-2.98643	-2.98643
ATCAAACGTTCCACCAACTC	FBgn0029942	CG2059	115.559	476.243	101.716	12.8273	2.04307	-2.98726	-2.98726
CACAGCAGCCCACCATGAAG	FBgn0033807	AQP	266.066	33.5383	234.194	5087.33	-2.9879	4.44113	-2.9879
CAGGACCTGGACGAGAGCAC	FBgn0033820	CG4716	254.417	657.35	223.94	28.2202	1.36947	-2.98832	-2.98832
GCAGATGTGGTGCAATCCCC	FBgn0039592	CG14062	2938.38	1390.72	2586.39	325.815	-1.07919	-2.98882	-2.98882
TACTCCGCGCTGTCGCCCGG	FBgn0034057	CG8314	138.858	51.4253	122.224	15.3928	-1.43305	-2.9892	-2.9892
GAGCAACGATATAGTTAATG	FBgn0053460	CG33460	69.4288	71.5483	61.1119	7.69641	0.0433835	-2.9892	-2.9892
GAAGGCGCCTAGCCTCCGAG	FBgn0038814	CG15923	142.119	17.8871	125.095	1829.18	-2.99011	3.8701	-2.99011
GTCGAGATAATCCCATGGCC	FBgn0024361	Tsp2A	266.532	33.5383	234.604	153.928	-2.99043	-0.607971	-2.99043
CTGATCCTGGTCAACAGCAA	FBgn0038529	CG14323	162.156	89.4354	142.731	17.9583	-0.858463	-2.99058	-2.99058
AAGCTATGGGCAGATCCCAC	FBgn0003218	rdgB	347.61	254.891	305.97	38.482	-0.44759	-2.99113	-2.99113
TCTTAGTATGGTGGCATGTT	FBgn0052405	Cpr65Av	1321.01	46593.6	1162.77	146.232	5.14042	-2.99123	-2.99123
CACCAAAATCAAATCGCTAC	FBgn0053265	Muc68E	92.727	13.4153	81.6193	10.2619	-2.78911	-2.99162	-2.99162
AGCCGCCAATCCTCCTTAAT	FBgn0038957	CG7059	426.824	53.6612	375.695	2296.1	-2.99169	2.61155	-2.99169
CGCATAGCCGTAGACCAAAT	FBgn0020414	Idgf3	213.412	26.8306	187.847	100.053	-2.99169	-0.908792	-2.99169
CACACTGAAATCCAGCGACG	FBgn0035902	CG6683	587.116	73.7842	516.785	264.243	-2.99226	-0.967698	-2.99226
GGTCTCCATTCCGGATGCGG	FBgn0050148	CG30148	2040.93	362.213	1796.44	225.761	-2.49431	-2.99227	-2.99227
TTCTTCGCAAAATCATCAGG	FBgn0033541	CG12934	88.9993	11.1794	78.3381	41.0475	-2.99295	-0.932419	-2.99295
TTGGTCTCCAGAATATTGTA	FBgn0266811	CG45273	88.9993	11.1794	78.3381	17.9583	-2.99295	-2.12506	-2.99295
AAGGCATGCGAGGCCTGAAG	FBgn0034436	CG11961	255.349	58.133	224.761	28.2202	-2.13504	-2.99359	-2.99359
CATTCGAAAGTTCTACAATA	FBgn0053710	CG33710	325.244	55.8971	286.283	35.9166	-2.54068	-2.99472	-2.99472
CGTGTGGCCCACGAAAACCG	FBgn0037442	godzilla	71.2926	8.94354	62.7525	118.012	-2.99484	0.911183	-2.99484
CTGCTCTCGCAGATCCGCAT	FBgn0039070	CG17083	71.2926	8.94354	62.7525	123.143	-2.99484	0.972584	-2.99484
CTTTCGATATATGGGCAGGG	FBgn0036159	CG7557	124.879	15.6512	109.919	76.9641	-2.99618	-0.514189	-2.99618
GAGCATCGATGAATCCTCAA	FBgn0262477	FoxP	124.879	15.6512	109.919	46.1784	-2.99618	-1.25115	-2.99618
TGGCCATCAGAGCACCCTTA	FBgn0033379	Mys45A	178.465	22.3588	157.086	38.482	-2.99672	-2.0293	-2.99672
ATGCTTGTAATTATCAGCCT	FBgn0046697	Ppr-Y	356.929	44.7177	314.173	61.5713	-2.99672	-2.35123	-2.99672
CTGACGCAAATTGCGACTGA	FBgn0033000	CG14464	465.499	554.499	409.737	51.3094	0.252407	-2.9974	-2.9974
AGATTCGCCCAGGCCCGAAC	FBgn0027583	CG7601	107.172	13.4153	94.3338	74.3986	-2.99798	-0.3425	-2.99798
GGCTCCACTGTGCTCCCAGG	FBgn0036733	U4-U6-60K	53.586	6.70765	47.1669	200.107	-2.99798	2.08492	-2.99798
TATCCCAAATACGACGGCTG	FBgn0039386	CG5948	53.586	6.70765	47.1669	1865.1	-2.99798	5.30533	-2.99798
TGTCTGCAAGACTACATACG	FBgn0011726	tsr	53.586	6.70765	47.1669	12.8273	-2.99798	-1.87855	-2.99798
ACGGATGACAATGACAACTT	FBgn0064227	Rdh	46.5965	22.3588	41.0147	5.13094	-1.05938	-2.99885	-2.99885
CAAACTCACCGAGAATGCTT	FBgn0250837	dUTPase	46.5965	22.3588	41.0147	5.13094	-1.05938	-2.99885	-2.99885
GGATGCTGGTGGCTATAATC	FBgn0267849	Syx7	69.8947	31.3024	61.5221	7.69641	-1.15891	-2.99885	-2.99885
GATCCCGAATCGGACCCCTC	FBgn0029807	CG3108	163.088	145.332	143.551	17.9583	-0.166291	-2.99885	-2.99885
CCCGTGGTGTACACCAAACT	FBgn0025878	wrapper	163.088	98.3789	143.551	17.9583	-0.729227	-2.99885	-2.99885
ATATCTCGGGGACGAAAGGG	FBgn0004556	Dbp73D	23.2982	100.615	20.5074	2.56547	2.11055	-2.99885	-2.99885
CCAAGTTAGGGAGATCCTAA	FBgn0026388	Or46a	23.2982	44.7177	20.5074	2.56547	0.940624	-2.99885	-2.99885
CCTGCTTATTGCATATAAGA	FBgn0036075	CG8065	93.193	147.568	82.0294	10.2619	0.66309	-2.99885	-2.99885
AGCGTAGTAATCGCTAAATG	FBgn0022361	Pur-alpha	23.2982	35.7741	20.5074	2.56547	0.618696	-2.99885	-2.99885
TCGAGCTTCGACTCCGTCAG	FBgn0035768	CG14834	23.2982	33.5383	20.5074	2.56547	0.525586	-2.99885	-2.99885
GTGGTCACCGGCAATCAACC	FBgn0011708	Syx5	23.2982	26.8306	20.5074	2.56547	0.203658	-2.99885	-2.99885
AGTAGTTTCTGCGTGACCCA	FBgn0027889	ball	23.2982	22.3588	20.5074	2.56547	-0.0593761	-2.99885	-2.99885
CTATCTGCACGAGACCACAG	FBgn0015509	Cul1	23.2982	22.3588	20.5074	2.56547	-0.0593761	-2.99885	-2.99885
GCATTGATTCAGCGATATAT	FBgn0052832	CG32832	93.193	89.4354	82.0294	10.2619	-0.0593761	-2.99885	-2.99885
AGGCAACTAACCGAGAATAT	FBgn0037891	CG5214	23.2982	17.8871	20.5074	2.56547	-0.381304	-2.99885	-2.99885
TTACTTTCTGGTTCCAATAG	FBgn0027500	spd-2	23.2982	13.4153	20.5074	2.56547	-0.796342	-2.99885	-2.99885
CAGCCGGAGATAGGAAAAGT	FBgn0036349	SNCF	93.193	42.4818	82.0294	10.2619	-1.13338	-2.99885	-2.99885
GACCTTTAATAGCCAAAGAA	FBgn0023521	CG3587	23.2982	8.94354	20.5074	2.56547	-1.3813	-2.99885	-2.99885
ATCGATGGTGAGGGACTTCA	FBgn0260857	Bet1	23.2982	4.47177	20.5074	2.56547	-2.3813	-2.99885	-2.99885
GGTAACAGGGACGCCCAGCG	FBgn0042111	CG18766	139.789	100.615	123.044	15.3928	-0.474414	-2.99885	-2.99885
CTTGTTCGATATACTCCCAT	FBgn0263005	CG43313	536.326	67.0765	472.079	225.761	-2.99923	-1.06423	-2.99923
AAGGAATCGATGTAGTCCTC	FBgn0010296	ng4	143.051	17.8871	125.915	305.291	-2.99954	1.27773	-2.99954
GTGGGACCCAGCGAGTACCA	FBgn0033365	CG8170	1189.14	333.147	1046.7	130.839	-1.83569	-2.99998	-2.99998
CTGATCTGCGAGAACTTGAG	FBgn0036522	CG7372	443.133	91.6713	390.05	48.7439	-2.2732	-3.00036	-3.00036
CATTCTGAGGGAGAGACCCA	FBgn0039702	Vps16B	89.4653	11.1794	78.7482	17.9583	-3.00048	-2.1326	-3.00048
GATATCCCACAAGTTGACAA	FBgn0085367	CG34338	178.931	22.3588	157.496	61.5713	-3.00048	-1.35499	-3.00048
TGCAGGCTCTAAGTCCGAAT	FBgn0050263	stum	89.4653	11.1794	78.7482	23.0892	-3.00048	-1.77003	-3.00048
GTCGCACAATACCTACCTGA	FBgn0003416	sl	769.774	118.502	677.563	84.6605	-2.69953	-3.00059	-3.00059
GCAGGTGTACTGGAGATGAT	FBgn0026319	Traf4	723.644	655.114	636.958	79.5295	-0.143533	-3.00164	-3.00164
GTCCTGGGAGACACAGAAGC	FBgn0053513	Nmdar2	233.448	131.917	205.484	25.6547	-0.823472	-3.00173	-3.00173
CAGCGCAGCCAGAGAAGCCA	FBgn0017430	Nelf-E	186.852	26.8306	164.469	20.5238	-2.79994	-3.00245	-3.00245
GCACATGGGAGTGGTCACAG	FBgn0264855	AP-2alpha	430.086	53.6612	378.566	5910.84	-3.00267	3.96475	-3.00267
TCGCCAGATAACTCCTTAAT	FBgn0039354	Lgr3	163.554	51.4253	143.962	17.9583	-1.66921	-3.00296	-3.00296
AACCAGAAGCCAATCTACCG	FBgn0033033	scaf	864.831	109.558	761.233	94.9224	-2.98072	-3.00352	-3.00352
CAATCAGCGGAGCATTACGA	FBgn0052985	CG32985	140.255	38.01	123.454	15.3928	-1.8836	-3.00365	-3.00365
GGTGTTGTCCTGGGAGGGAA	FBgn0037424	Osi15	140.255	33.5383	123.454	15.3928	-2.06418	-3.00365	-3.00365
CCTGCGGGATATCCACCCGA	FBgn0028490	CG31705	35.8793	4.47177	31.5813	246.285	-3.00423	2.96319	-3.00423
CGGTCAAATTGATCCAATAC	FBgn0287182	CG17514	35.8793	4.47177	31.5813	5.13094	-3.00423	-2.62178	-3.00423
CGGTCCAGATCAGCGATAGC	FBgn0027581	CG6191	35.8793	4.47177	31.5813	28.2202	-3.00423	-0.162346	-3.00423
GAAGCCCTTCAGCACAAAGA	FBgn0036998	CG5969	35.8793	4.47177	31.5813	43.613	-3.00423	0.465686	-3.00423
GACTTCGCGTCCTTCTTAGG	FBgn0086472	RpS25	35.8793	4.47177	31.5813	12.8273	-3.00423	-1.29985	-3.00423
GCATCGCCGAATAGCGACGT	FBgn0035896	CG6983	35.8793	4.47177	31.5813	17.9583	-3.00423	-0.814422	-3.00423
TTCAGAAAACCGGTATATAC	FBgn0053468	CG33468	35.8793	4.47177	31.5813	133.404	-3.00423	2.07866	-3.00423
GGGTCCTGGCTGATTGTAGC	FBgn0040730	CG15127	71.7586	8.94354	63.1627	17.9583	-3.00423	-1.81442	-3.00423
ATTGTGATGGGTTACTTGAT	FBgn0036016	CG3306	374.17	883.174	329.348	41.0475	1.239	-3.00425	-3.00425
GGGCGACCAGCAACAATCAG	FBgn0030545	CG11590	116.957	203.465	102.947	12.8273	0.798803	-3.00461	-3.00461
GAACGCCGCTTGAAACCGCT	FBgn0050158	CG30158	842.465	176.635	741.546	92.3569	-2.25385	-3.00524	-3.00524
GCAGATGTGCCGCTTCACCA	FBgn0033784	CG13322	215.742	26.8306	189.898	3001.6	-3.00735	3.98243	-3.00735
ACATCCCGATGGATTCATAC	FBgn0030029	CG15343	755.329	93.9071	664.848	4397.21	-3.0078	2.72549	-3.0078
GGTGGAATATTTCTATTCGT	FBgn0262816	CG43187	89.9312	11.1794	79.1584	12.8273	-3.00798	-2.62552	-3.00798
AACCATGTAAAGATCCATAC	FBgn0005694	Aef1	211.082	35.7741	185.797	23.0892	-2.56082	-3.00843	-3.00843
TGTTCGAGAACATAACCAGT	FBgn0038221	CG3259	140.721	3145.89	123.864	15.3928	4.48255	-3.00843	-3.00843
GCGAACGTGGCCGGGGTACC	FBgn0025463	Bap60	140.721	143.097	123.864	15.3928	0.0241473	-3.00843	-3.00843
GTTCAACTACGATATTCTCA	FBgn0040778	CG17977	140.721	33.5383	123.864	15.3928	-2.06896	-3.00843	-3.00843
CGTCGGCCGGAGGAATCGCA	FBgn0035477	CG14982	258.145	58.133	227.222	28.2202	-2.15075	-3.0093	-3.0093
CCACCCGCAAATACAGCGTG	FBgn0037261	CG9775	6049.16	751.257	5324.53	1262.21	-3.00936	-2.0767	-3.00936
ACCAGACTTTCGGGACCCGA	FBgn0030438	CG15721	540.053	203.465	475.361	59.0058	-1.40832	-3.01009	-3.01009
CCAAGCAAAAAGGACTAATC	FBgn0044812	TotC	117.423	26.8306	103.357	12.8273	-2.12977	-3.01034	-3.01034
GGACTCGCTCTCGTAGCCCA	FBgn0031171	CG1801	234.846	69.3124	206.714	25.6547	-1.76053	-3.01034	-3.01034
CACGCGCAGATTATAAACGG	FBgn0085344	CG34315	54.0519	6.70765	47.5771	17.9583	-3.01047	-1.40562	-3.01047
GAGGACGACTCACATCACAC	FBgn0043457	CG5180	54.0519	6.70765	47.5771	28.2202	-3.01047	-0.75354	-3.01047
GCCAGCATTAATAGAATCTA	FBgn0003132	Pp1-13C	54.0519	6.70765	47.5771	74.3986	-3.01047	0.645009	-3.01047
TCCGGATAAAATTTACTTGG	FBgn0031372	CG7295	54.0519	6.70765	47.5771	92.3569	-3.01047	0.956953	-3.01047
AGGCTGGACAATGACTTCGT	FBgn0037218	aux	1127.64	558.971	992.556	123.143	-1.01246	-3.01082	-3.01082
GTGCAATCGGACGAAAGCCT	FBgn0027079	Aats-val	258.611	290.665	227.632	28.2202	0.168576	-3.0119	-3.0119
AACGGCATTTGAGATTACTC	FBgn0052945	CG32945	126.277	15.6512	111.15	3306.89	-3.01224	4.8949	-3.01224
ATCGCTCGCCAAGATCACAT	FBgn0037661	Ada	126.277	15.6512	111.15	33.3511	-3.01224	-1.7367	-3.01224
TGTCCGCAGGACCAGTAATC	FBgn0264253	Send2	126.277	15.6512	111.15	53.8749	-3.01224	-1.04482	-3.01224
GGACCGTATGGGCTTCCCGT	FBgn0037261	CG9775	739.952	91.6713	651.314	638.802	-3.01289	-0.0279839	-3.01289
CGGCGACAGCCAGAAGGGAC	FBgn0004359	T48	47.0625	13.4153	41.4249	5.13094	-1.8107	-3.0132	-3.0132
ACTACCTCGGGGAGGAATCC	FBgn0002542	lds	47.0625	8.94354	41.4249	5.13094	-2.39566	-3.0132	-3.0132
TTGATTCACCCAGTGAAAAA	FBgn0046886	Gr98c	47.0625	8.94354	41.4249	5.13094	-2.39566	-3.0132	-3.0132
ATTGTACCTATCCAAATCCA	FBgn0046879	Obp56c	94.1249	20.123	82.8497	10.2619	-2.22573	-3.0132	-3.0132
CGGCGAAGCCAATGTCAAGG	FBgn0034471	Obp56e	94.1249	15.6512	82.8497	10.2619	-2.5883	-3.0132	-3.0132
GCTATAGGTGTCCAGAATGA	FBgn0039160	CG5510	141.187	136.389	124.275	15.3928	-0.0498846	-3.0132	-3.0132
AAAAGGATGCAGGATTATAG	FBgn0050472	CG30472	141.187	40.2459	124.275	15.3928	-1.8107	-3.0132	-3.0132
ATTGCTCAACAAGAATCCAT	FBgn0038859	Obp93a	72.2246	8.94354	63.5728	174.452	-3.01357	1.45635	-3.01357
CCCCTCCTGCGTCTTCTCAC	FBgn0030317	CG1561	72.2246	8.94354	63.5728	20.5238	-3.01357	-1.63112	-3.01357
TGAAGTATGCGGCTGCACTG	FBgn0036036	CG14174	72.2246	8.94354	63.5728	115.446	-3.01357	0.860738	-3.01357
AATTGGTTGAGGAATAGCCA	FBgn0038527	CG14324	212.014	29.0665	186.617	23.0892	-2.86673	-3.01479	-3.01479
CCTCGAGGAGGCCCGCAGCA	FBgn0005626	ple	90.3972	11.1794	79.5685	69.2677	-3.01543	-0.200016	-3.01543
CGCCGCCAAGGGAGCTATCA	FBgn0263829	CG34334	90.3972	11.1794	79.5685	166.756	-3.01543	1.06746	-3.01543
AGTGGTCGGTTCCTACTACA	FBgn0053630	CG33630	289.364	35.7741	254.701	53.8749	-3.0159	-2.24112	-3.0159
TAGTCCAACTGAAAGTATAC	FBgn0054041	CG34041	117.889	46.9536	103.767	12.8273	-1.32812	-3.01606	-3.01606
CTGTAAAAGTATATCATCGT	FBgn0050412	CG30412	117.889	42.4818	103.767	12.8273	-1.47251	-3.01606	-3.01606
GCATTGTAATCGGTGTTGTT	FBgn0025800	Smox	495.321	380.1	435.986	53.8749	-0.381983	-3.0166	-3.0166
CTCGCCGGGTCCAAACCAAC	FBgn0032914	CG14397	325.71	40.2459	286.693	38.482	-3.01667	-2.89725	-3.01667
GCCCTGCAAGAACGTATCCA	FBgn0038858	CG5793	651.419	80.4918	573.386	474.612	-3.01667	-0.272758	-3.01667
AAAATCGCGAAAATACACTG	FBgn0021800	Reph	108.57	13.4153	95.5643	38.482	-3.01667	-1.31229	-3.01667
ACGGCACTACGGAGACCAGG	FBgn0063667	CG32335	566.147	140.861	498.329	61.5713	-2.00691	-3.01677	-3.01677
AGGCAACCACGGACAGAATG	FBgn0039928	Cals	235.312	29.0665	207.124	61.5713	-3.01715	-1.75017	-3.01715
TCCGCCATCTAGACCAAATG	FBgn0038814	CG15923	70.8267	216.881	62.3424	7.69641	1.61454	-3.01796	-3.01796
GTGACCATGGCCGGCATAGA	FBgn0035281	Cpr62Bc	70.8267	46.9536	62.3424	7.69641	-0.593058	-3.01796	-3.01796
TGGTGTAAAATGACTATAAG	FBgn0259956	Sfp24C1	70.8267	15.6512	62.3424	7.69641	-2.17802	-3.01796	-3.01796
GAAATCAGTTGCCTGGAGAA	FBgn0032457	CG15483	144.915	17.8871	127.556	84.6605	-3.01822	-0.591367	-3.01822
TGGCAATTCCGAGAACCAAT	FBgn0029848	Btnd	377.898	2817.21	332.629	41.0475	2.8982	-3.01855	-3.01855
TGTGCTGTACGAGCATGCGG	FBgn0038964	Nop56	797.266	98.3789	701.762	143.666	-3.01864	-2.28826	-3.01864
ACCGTAGAACGATTCCGTAT	FBgn0032956	Cul2	163.088	20.123	143.551	17.9583	-3.01873	-2.99885	-3.01873
GACTTCGAAGGTAGCCGGAT	FBgn0039147	CG10694	688.696	84.9636	606.197	1377.66	-3.01895	1.18436	-3.01895
GGGAAGGAACGAGACAACCT	FBgn0039140	Miro	94.5909	38.01	83.2599	10.2619	-1.31532	-3.02033	-3.02033
GACGACTGGTTGCGCCAGAT	FBgn0024814	Clc	1371.8	344.326	1207.47	148.797	-1.99422	-3.02057	-3.02057
CTCGCATGGCAGCACTTACG	FBgn0085451	htk	2087.06	257.127	1837.05	59744.6	-3.02092	5.02335	-3.02092
TTCGTATTGCCCTCGAACTT	FBgn0053927	CG33927	362.987	44.7177	319.505	118.012	-3.021	-1.43691	-3.021
CAAGGTGACCAAACCCCTCC	FBgn0002734	E(spl)mdelta-HLH	142.119	22.3588	125.095	15.3928	-2.66819	-3.02269	-3.02269
GCAAGAAGAACATTAAAGTG	FBgn0014018	Rel	142.119	22.3588	125.095	15.3928	-2.66819	-3.02269	-3.02269
TCCATGTTACGGTAAGGGTT	FBgn0031155	CG15446	109.036	13.4153	95.9744	74.3986	-3.02285	-0.367374	-3.02285
ACATCTGGCCTAGTCCGTAA	FBgn0035205	CG2469	18.1726	2.23588	15.9957	76.9641	-3.02285	2.2665	-3.02285
CATCGTGGGGACAAGCAATT	FBgn0037621	M1BP	18.1726	2.23588	15.9957	56.4403	-3.02285	1.81904	-3.02285
CCGACCGCTTACACACCCGA	FBgn0003382	sha	181.726	22.3588	159.957	128.273	-3.02285	-0.318465	-3.02285
CTACATACTCAAAAGAGCCG	FBgn0035166	CG13902	18.1726	2.23588	15.9957	17.9583	-3.02285	0.166962	-3.02285
CTCTGGACGAGCGGCCACCA	FBgn0031957	TwdlE	18.1726	2.23588	15.9957	20.5238	-3.02285	0.359607	-3.02285
GTTAAAGGAACCGTGTACAG	FBgn0010660	Nup214	18.1726	2.23588	15.9957	10.2619	-3.02285	-0.640393	-3.02285
TTTCTGTTGGTAACATTACT	FBgn0051496	CG31496	18.1726	2.23588	15.9957	5.13094	-3.02285	-1.64039	-3.02285
ATATTCTCGGAGAGTTATGG	FBgn0051821	CG31821	163.554	20.123	143.962	33.3511	-3.02285	-2.10988	-3.02285
GCAGGCAGATGCCTTATCTA	FBgn0038751	CG4770	163.554	20.123	143.962	141.101	-3.02285	-0.0289582	-3.02285
GCACGGGCACGGGTGCCTTG	FBgn0029113	Uba2	36.3453	4.47177	31.9915	7.69641	-3.02285	-2.05543	-3.02285
GTACTATAGGAATCCCCAAG	FBgn0052320	CG32320	54.5179	6.70765	47.9872	1072.37	-3.02285	4.482	-3.02285
GAATAAGTAATCCCTCGTAG	FBgn0035623	mthl2	72.6905	8.94354	63.983	23.0892	-3.02285	-1.47047	-3.02285
GTGGCCGAGGAACGTAGCCA	FBgn0032450	CG5776	72.6905	8.94354	63.983	10.2619	-3.02285	-2.64039	-3.02285
TGTGTAAATATCCACCATGT	FBgn0053476	CG33476	382.091	46.9536	336.321	120.577	-3.02461	-1.47988	-3.02461
CTTGGTTGGAGTTGAACTGG	FBgn0036394	CG9040	327.573	40.2459	288.333	135.97	-3.0249	-1.08445	-3.0249
AGCATAGCGACCGCCCTCCT	FBgn0003447	sn	582.456	71.5483	512.684	148.797	-3.02516	-1.78472	-3.02516
TTGGTATGATTGGCTTGCAG	FBgn0050096	CG30096	254.883	31.3024	224.35	79.5295	-3.02549	-1.49619	-3.02549
GAAACTTCTCAGCGAATCTT	FBgn0052598	betaNACtes6	200.365	24.5947	176.363	354.035	-3.02621	1.00534	-3.02621
TTGTTTGTAGCCACATCTGG	FBgn0067629	CG33332	182.192	22.3588	160.368	130.839	-3.02654	-0.29359	-3.02654
AAGCACCAGGGCGCCTACGC	FBgn0032129	jp	455.714	55.8971	401.124	241.154	-3.02728	-0.734092	-3.02728
GAGCAACAATGAGATATGGG	FBgn0004511	dy	118.821	89.4354	104.588	12.8273	-0.409873	-3.02742	-3.02742
CTCCTGGTGCTGGCGCAGAA	FBgn0031467	Cpr23B	213.878	237.004	188.258	23.0892	0.148122	-3.02742	-3.02742
TGGCGTCGCCAGGCCCACGG	FBgn0030543	CG11585	213.878	210.173	188.258	23.0892	-0.0252095	-3.02742	-3.02742
TGGCCCAGACGCCACAAGTC	FBgn0266670	Sec5	47.5284	149.804	41.835	5.13094	1.65622	-3.02742	-3.02742
GTCAATCTGATAACCAAACA	FBgn0030038	CG1440	47.5284	8.94354	41.835	5.13094	-2.40987	-3.02742	-3.02742
TTCGCATTGATCATCTATGG	FBgn0010350	CdsA	71.2926	102.851	62.7525	7.69641	0.528726	-3.02742	-3.02742
AGTTTGGAGTTGGGCTCTGG	FBgn0086350	tef	332.699	109.558	292.845	35.9166	-1.60252	-3.02742	-3.02742
TCATACAGATCCTTCCACTC	FBgn0050053	CG30053	807.983	375.629	711.195	87.226	-1.10502	-3.02742	-3.02742
GAACTCAGTCAAATGGTACA	FBgn0038084	beat-Vc	23.7642	127.445	20.9175	2.56547	2.42302	-3.02742	-3.02742
TAGCTCCTCCAAGCAAACCA	FBgn0005666	bt	23.7642	69.3124	20.9175	2.56547	1.54432	-3.02742	-3.02742
TCCGTGGAATCGAACCTAGA	FBgn0022942	Cbp80	23.7642	64.8406	20.9175	2.56547	1.44811	-3.02742	-3.02742
CCCAGAGGAATCAGATACCC	FBgn0031417	CG3597	23.7642	44.7177	20.9175	2.56547	0.912055	-3.02742	-3.02742
AATGCGCAGCAGAATTATGA	FBgn0050285	CG30285	23.7642	42.4818	20.9175	2.56547	0.838054	-3.02742	-3.02742
AAATCGGAGAGTGAGAAGCA	FBgn0002909	mus312	23.7642	40.2459	20.9175	2.56547	0.760052	-3.02742	-3.02742
TTGCTATGGCAAGGAGCCCT	FBgn0284244	CG31728	23.7642	26.8306	20.9175	2.56547	0.175089	-3.02742	-3.02742
CTGCGCAGACCGACGAACAG	FBgn0029986	CG15332	23.7642	22.3588	20.9175	2.56547	-0.0879452	-3.02742	-3.02742
GCAACCTTGTAAGAGCGCAC	FBgn0259876	Cap-G	23.7642	13.4153	20.9175	2.56547	-0.824911	-3.02742	-3.02742
TGACATTGAATAGAAACGGA	FBgn0053752	CG33752	23.7642	13.4153	20.9175	2.56547	-0.824911	-3.02742	-3.02742
ACCTAAAAACACAATCCTTA	FBgn0030976	CG7378	23.7642	4.47177	20.9175	2.56547	-2.40987	-3.02742	-3.02742
CATCAGTGAAATAATTGCAG	FBgn0052774	Muc4B	23.7642	4.47177	20.9175	2.56547	-2.40987	-3.02742	-3.02742
GAGGCCTATATGAACCAGTT	FBgn0034486	CG13869	23.7642	4.47177	20.9175	2.56547	-2.40987	-3.02742	-3.02742
GGAGTATAAGGACAGAAAGT	FBgn0031731	CG14007	23.7642	4.47177	20.9175	2.56547	-2.40987	-3.02742	-3.02742
AGGTTGGAATGCCTTCGAAT	FBgn0035625	Blimp-1	95.0569	80.4918	83.67	10.2619	-0.239948	-3.02742	-3.02742
AACTACATACAGGTGAACAT	FBgn0035720	CG10077	273.521	33.5383	240.756	5110.41	-3.02777	4.40779	-3.02777
TTGGTCAGCAGACCCGGCTT	FBgn0000490	dpp	380.693	239.24	335.09	41.0475	-0.670173	-3.02918	-3.02918
TTAATGCAGTACTTGCCAAT	FBgn0052850	CG32850	1168.17	143.097	1028.24	1074.93	-3.02919	0.0640695	-3.02919
TTCATTGTCCAGCAGATAAG	FBgn0039130	CG5854	356.929	71.5483	314.173	38.482	-2.31865	-3.0293	-3.0293
GTTGCTTGGTGCGATAGATG	FBgn0035951	CG5068	310.333	38.01	273.158	89.7914	-3.02936	-1.60509	-3.02936
ACAGGTCTCCGACTATGAGG	FBgn0041246	Gr32a	200.831	24.5947	176.773	59.0058	-3.02956	-1.58297	-3.02956
GCACAGAAGCTTCGCATCCA	FBgn0042185	CG18769	182.658	22.3588	160.778	336.076	-3.03023	1.06372	-3.03023
CCTGACATTGAAGGTAACAT	FBgn0016061	side	214.344	1701.51	188.668	23.0892	2.98881	-3.03056	-3.03056
GTTTCCATAGTCAGTAGAGT	FBgn0033867	Cpr50Ca	255.815	31.3024	225.171	179.583	-3.03076	-0.32637	-3.03076
CGACAATGGGGATGTCCACA	FBgn0010403	Obp83b	166.815	241.475	146.833	17.9583	0.533624	-3.03145	-3.03145
TTCGACGCTTGAATCGAGTG	FBgn0011737	Wee1	73.1565	8.94354	64.3931	141.101	-3.03207	1.13175	-3.03207
CATACTCGTCGAAAATGTGG	FBgn0261873	sdt	286.102	310.788	251.83	30.7856	0.119398	-3.03212	-3.03212
ATAACTAGGATGTGTCACTA	FBgn0051010	CG31010	329.437	40.2459	289.974	230.892	-3.03309	-0.328704	-3.03309
ATCGATGGAATAGTACTTCT	FBgn0036911	Fibp	405.855	547.792	357.238	43.613	0.432661	-3.03406	-3.03406
CTACTTGAACAACAAAGATG	FBgn0031430	CG3528	95.5228	29.0665	84.0802	10.2619	-1.71649	-3.03447	-3.03447
TATAACCACCCATTACATAG	FBgn0031734	CG11147	95.5228	15.6512	84.0802	10.2619	-2.60957	-3.03447	-3.03447
TCCTCCGTGCGAGCGGTAGC	FBgn0037792	TAF1B	54.9839	6.70765	48.3974	25.6547	-3.03513	-0.915706	-3.03513
AGCTGCCAATTGAATGGCCA	FBgn0263248	CG43391	1063.8	129.681	936.366	785.034	-3.03618	-0.254318	-3.03618
ATCAACGACATAGCGACCAC	FBgn0035532	CG15014	143.517	80.4918	126.325	15.3928	-0.83431	-3.03681	-3.03681
CACTTCCACTGAAAAATCCA	FBgn0052631	CG32631	91.7951	11.1794	80.799	51.3094	-3.03757	-0.655114	-3.03757
CGAGAAGCGAGAAATCCGTG	FBgn0040392	CG14050	383.023	107.322	337.141	41.0475	-1.83548	-3.03799	-3.03799
CCAGAACTCCTGACCCAACA	FBgn0085443	spri	312.197	38.01	274.799	64.1367	-3.038	-2.09915	-3.038
GATAATCCGGTTGCAATCTA	FBgn0035977	PGRP-LF	220.401	26.8306	194	43.613	-3.03818	-2.15322	-3.03818
ATTCCGGAAGGGTCTTACCT	FBgn0031853	TTLL3B	128.606	15.6512	113.201	35.9166	-3.03862	-1.65616	-3.03862
TTTGTATTGGAGTTCGAGTT	FBgn0052406	PVRAP	128.606	15.6512	113.201	15.3928	-3.03862	-2.87855	-3.03862
ATGGACGGAGAGCGCTCTTA	FBgn0039086	CG16732	294.024	35.7741	258.803	61.5713	-3.03894	-2.07152	-3.03894
GTAGCCTACCCGAGGGACCA	FBgn0036211	CG5946	459.441	55.8971	404.405	251.416	-3.03904	-0.685725	-3.03904
ATACGATTCGTCGAGGACAA	FBgn0050098	CG30098	165.418	20.123	145.602	92.3569	-3.0392	-0.656741	-3.0392
CAGAGCTCAAGAAGTTGGAG	FBgn0034945	CG10904	165.418	20.123	145.602	66.7022	-3.0392	-1.12623	-3.0392
AAGTGTGTAACCTTTGCGAA	FBgn0051703	CG31703	167.747	523.197	147.653	17.9583	1.64106	-3.03949	-3.03949
TCCAGCGGACACCACCACCC	FBgn0045823	vsg	167.747	87.1995	147.653	17.9583	-0.943899	-3.03949	-3.03949
TCTGGTGCCCAGTCTCGACT	FBgn0051189	CG31189	3837.22	2144.21	3377.56	410.475	-0.839614	-3.04062	-3.04062
AGCAGATGCCCTGCCCCCAC	FBgn0040942	CG12643	441.735	53.6612	388.819	1115.98	-3.04123	1.52114	-3.04123
AGACGGCCAGGAACCTGAAG	FBgn0030358	CG10362	36.8112	4.47177	32.4016	5.13094	-3.04123	-2.65877	-3.04123
GACGCGTGTGATAGACACAA	FBgn0033897	Rcd1	36.8112	4.47177	32.4016	5.13094	-3.04123	-2.65877	-3.04123
GAGCTGGAGAAGATGAAGGC	FBgn0020655	ArfGAP1	36.8112	4.47177	32.4016	1664.99	-3.04123	5.6833	-3.04123
GAGGCGTGGATCGTCCACCT	FBgn0035294	Mfap1	36.8112	4.47177	32.4016	43.613	-3.04123	0.428691	-3.04123
GGCGGGCACTGTGAACAAAA	FBgn0020277	lush	36.8112	4.47177	32.4016	23.0892	-3.04123	-0.488846	-3.04123
AGGCAGGACTCCGAAGAACT	FBgn0045477	Gr64c	73.6225	8.94354	64.8032	56.4403	-3.04123	-0.19934	-3.04123
ATAATAATCTCAGCAGATAT	FBgn0083141	Spn28B	73.6225	8.94354	64.8032	84.6605	-3.04123	0.385623	-3.04123
CAAATGCAGCAGAAATCCGA	FBgn0034464	CG11018	73.6225	8.94354	64.8032	2691.18	-3.04123	5.37603	-3.04123
CGGAACGGGAGGAGAGACAG	FBgn0031628	CG3294	147.245	17.8871	129.606	59.0058	-3.04123	-1.13521	-3.04123
AGCGCAATGGTGCACTCCTG	FBgn0041775	tral	2927.66	418.11	2576.95	312.987	-2.80779	-3.04149	-3.04149
GCCGGCGGAGCCACAAGCCC	FBgn0037475	Fer1	47.9944	62.6048	42.2452	5.13094	0.383406	-3.04149	-3.04149
CGGCGCAACAGTGGACAGTT	FBgn0260635	Diap1	47.9944	26.8306	42.2452	5.13094	-0.838986	-3.04149	-3.04149
ATCGGGTCTCGGCCATTCCA	FBgn0004368	Ptp4E	264.202	210.173	232.553	28.2202	-0.330064	-3.04276	-3.04276
ACCTTGCCCACCAACTCCCT	FBgn0028734	Fmr1	288.432	100.615	253.881	30.7856	-1.51939	-3.04382	-3.04382
AGCCACTGTGGGCTTTCCAC	FBgn0028737	Ef1beta	903.506	109.558	795.275	638.802	-3.04384	-0.316086	-3.04384
GGCGGCAGTGGTGGCAGTAG	FBgn0052198	CG32198	129.072	15.6512	113.611	141.101	-3.04384	0.312627	-3.04384
GTACTATTGGGAGGCCTGGC	FBgn0033366	Ance-4	120.219	42.4818	105.818	12.8273	-1.50075	-3.04429	-3.04429
GCACGGAACCTAAACTGCAA	FBgn0011661	Moe	120.219	22.3588	105.818	12.8273	-2.42675	-3.04429	-3.04429
GTCACCCAGGAAGGTGGAGC	FBgn0051637	CG31637	240.438	46.9536	211.636	25.6547	-2.35636	-3.04429	-3.04429
GCTGCAGGATCCCAACACCA	FBgn0036850	Gem2	92.2611	11.1794	81.2091	20.5238	-3.04488	-1.98435	-3.04488
TTCGCTGGGCGCCGGAACAG	FBgn0261244	inaE	239.972	29.0665	211.226	241.154	-3.04544	0.19117	-3.04544
CGATTCGGATATAGACATTG	FBgn0030408	CG11085	646.293	78.2559	568.874	256.547	-3.04592	-1.14889	-3.04592
CTCCAGGATACTGACATGGC	FBgn0032465	CG12404	72.2246	11.1794	63.5728	7.69641	-2.69164	-3.04615	-3.04615
CCATCCACCATACATCACAA	FBgn0261085	Syt12	144.449	40.2459	127.146	15.3928	-1.84365	-3.04615	-3.04615
GACACCAAAAGGTAATTGCA	FBgn0004573	5-HT7	313.128	169.927	275.619	33.3511	-0.881838	-3.04687	-3.04687
ATAGTCGGCGTGGATCCCTA	FBgn0031148	Cbs	819.166	252.655	721.039	87.226	-1.69699	-3.04725	-3.04725
GGATCCGTGGAAGAATATCA	FBgn0037842	CG6567	55.4498	6.70765	48.8075	2219.13	-3.0473	5.50675	-3.0473
TTTAAGATTTGCATCGGATG	FBgn0052219	CG32219	110.9	13.4153	97.615	38.482	-3.0473	-1.34292	-3.0473
CGACTGCAAGTGGATCCTAG	FBgn0029706	CG3626	1542.34	415.874	1357.59	164.19	-1.8909	-3.04761	-3.04761
AGGATGAAGTGGATGTTCTG	FBgn0001202	hook	1516.25	183.343	1334.62	11685.7	-3.04789	3.13025	-3.04789
GAATTCCCCAAGATACGCAT	FBgn0051106	CG31106	832.213	100.615	732.523	446.392	-3.04811	-0.714564	-3.04811
AGGGAAAGGGAAGGACCGCC	FBgn0034315	CG5721	129.538	15.6512	114.021	115.446	-3.04903	0.0179214	-3.04903
CTTTAAACATCCGACTGTTG	FBgn0037736	CG12950	259.077	31.3024	228.042	161.625	-3.04903	-0.496652	-3.04903
CTCCGAGCATATTATCTGAT	FBgn0052783	Gem4c	277.715	33.5383	244.448	338.642	-3.04973	0.470235	-3.04973
AATTCCAGTGCGACAGCTCA	FBgn0267709	CG46042	120.685	6645.05	106.228	12.8273	5.78296	-3.04987	-3.04987
CTGAAGGCTAGCGCTCTGAT	FBgn0029976	snz	74.0884	8.94354	65.2134	33.3511	-3.05033	-0.967434	-3.05033
TGAAAATCGACGGGGCAAAG	FBgn0001120	gnu	74.0884	8.94354	65.2134	20.5238	-3.05033	-1.66787	-3.05033
GCCATATGGGGATATACACC	FBgn0030926	psh	314.06	55.8971	276.439	33.3511	-2.4902	-3.05116	-3.05116
GGGCGAAAGACCAAGTACGT	FBgn0044812	TotC	1482.7	178.871	1305.09	900.48	-3.05124	-0.535382	-3.05124
GTCGTATGTAGGAATTATCT	FBgn0039009	CG13842	169.145	53.6612	148.883	17.9583	-1.65631	-3.05146	-3.05146
GAAAAGCAAGACGAATTCCG	FBgn0067779	dbr	92.727	11.1794	81.6193	17.9583	-3.05214	-2.18426	-3.05214
GCCTTCACCTGGAGCGTAAT	FBgn0031292	CG15824	338.757	140.861	298.177	35.9166	-1.26598	-3.05345	-3.05345
GACGTTCTGGGGTGCCACCA	FBgn0017448	CG2187	148.643	17.8871	130.837	946.658	-3.05486	2.85507	-3.05486
GCCCTCCAGAAAATACGTCA	FBgn0030297	Gr10b	242.302	1372.83	213.277	25.6547	2.50228	-3.05543	-3.05543
CTTACACTACAGACAGCAAG	FBgn0263110	CG43367	24.2302	84.9636	21.3277	2.56547	1.81004	-3.05543	-3.05543
TGGAGCAGAGCCACGAAATG	FBgn0287720	Pen	24.2302	53.6612	21.3277	2.56547	1.14707	-3.05543	-3.05543
TCTTTAATGAACTGACAGAA	FBgn0029948	CheA7a	24.2302	26.8306	21.3277	2.56547	0.147075	-3.05543	-3.05543
GTATCTAGCAGAACCACTGG	FBgn0037025	Spc105R	24.2302	11.1794	21.3277	2.56547	-1.11596	-3.05543	-3.05543
GGGAACGGAACTGCCGGCTT	FBgn0035553	CG13722	72.6905	38.01	63.983	7.69641	-0.935387	-3.05543	-3.05543
GATGAGTCTTACACCAGCCG	FBgn0033015	d4	72.6905	13.4153	63.983	7.69641	-2.43789	-3.05543	-3.05543
TCAACTTTGGATTGTACAAA	FBgn0053723	CG33723	48.4604	107.322	42.6553	5.13094	1.14707	-3.05543	-3.05543
GCAGCTCGGTCAGCCCGAGC	FBgn0035196	CG9129	48.4604	71.5483	42.6553	5.13094	0.562112	-3.05543	-3.05543
TCTTCGTCTGCAGCGGGGAC	FBgn0037147	CG7140	48.4604	33.5383	42.6553	5.13094	-0.530997	-3.05543	-3.05543
TGATCTCAGGCTAACACGAT	FBgn0030512	CG9940	48.4604	33.5383	42.6553	5.13094	-0.530997	-3.05543	-3.05543
AATCCAAGAAAGTACTGAAC	FBgn0053082	CG33082	48.4604	26.8306	42.6553	5.13094	-0.852925	-3.05543	-3.05543
GTGATGATGGGACCGAACAA	FBgn0032264	Lip4	218.072	35.7741	191.949	23.0892	-2.60781	-3.05543	-3.05543
GAGTACGGACAAGCGATATG	FBgn0085450	Snoo	169.611	333.147	149.294	17.9583	0.973926	-3.05543	-3.05543
CCATGCCGCAGGGCGAACGG	FBgn0261276	Opa1	96.9207	181.107	85.3106	10.2619	0.901962	-3.05543	-3.05543
GCGACAGAAGCGACGACCGC	FBgn0064227	Rdh	241.836	29.0665	212.866	79.5295	-3.0566	-1.42039	-3.0566
AAATACTGTGATGACTTCTT	FBgn0262738	norpA	260.474	31.3024	229.272	135.97	-3.0568	-0.753775	-3.0568
GGATCGAGGGCGATCCGGTC	FBgn0003300	run	485.07	288.429	426.963	51.3094	-0.749975	-3.05682	-3.05682
GCTCCGGTGAACGCGAGTAC	FBgn0033901	O-fut1	930.532	111.794	819.064	115.446	-3.05721	-2.82676	-3.05721
GAGACAACGCGCAATATCCA	FBgn0264561	Glg1	5602.76	673.001	4931.61	628.54	-3.05746	-2.97198	-3.05746
CAACTCATCGGTGATTGATA	FBgn0030452	MFS10	409.583	49.1895	360.519	10149	-3.05774	4.81512	-3.05774
TCCACTCGCAACGAGAGATG	FBgn0051659	CG31659	2550.69	306.316	2245.15	277.071	-3.0578	-3.01848	-3.0578
ACTCGCTGGGCGGCGGCACT	FBgn0288686	betaTub60D	2775.29	333.147	2442.84	1305.82	-3.05841	-0.903597	-3.05841
AGGACGTGGCATGATCCGCA	FBgn0037428	Osi18	218.538	178.871	192.359	23.0892	-0.288964	-3.05851	-3.05851
ACTTGAAGAACTGAAGTCCT	FBgn0015039	Cyp9b2	18.6386	2.23588	16.4059	17.9583	-3.05938	0.130436	-3.05938
CATTACGCCGCAGGAATACA	FBgn0021814	Vps28	18.6386	2.23588	16.4059	2.56547	-3.05938	-2.67692	-3.05938
TCAGTCGCAGCAAAAGAACA	FBgn0034454	CG15120	18.6386	2.23588	16.4059	43.613	-3.05938	1.41054	-3.05938
TGACTCCAGAAAAGAGAAAG	FBgn0033323	CG12376	18.6386	2.23588	16.4059	28.2202	-3.05938	0.782513	-3.05938
CCGGGCACGCCGGGCAAGGA	FBgn0260660	Mp	130.47	15.6512	114.841	30.7856	-3.05938	-1.89931	-3.05938
TTTCCTCGTCAGGGATCCTT	FBgn0036343	CG14115	130.47	15.6512	114.841	33.3511	-3.05938	-1.78383	-3.05938
TGGATTAGCTGAACGATATT	FBgn0013725	phyl	74.5544	8.94354	65.6235	33.3511	-3.05938	-0.976479	-3.05938
ATTCGAGGACTGAACGAGAA	FBgn0038001	CG17404	37.2772	4.47177	32.8118	41.0475	-3.05938	0.323081	-3.05938
CCGCTACAGGGAGAGCTCAT	FBgn0000533	ea	37.2772	4.47177	32.8118	10.2619	-3.05938	-1.67692	-3.05938
CTATCGTAGTAACCCCAAAT	FBgn0036773	CG13698	37.2772	4.47177	32.8118	15.3928	-3.05938	-1.09196	-3.05938
CTCCCGCTTTGCATCCATCC	FBgn0028695	Rpn1	37.2772	4.47177	32.8118	33.3511	-3.05938	0.023521	-3.05938
GGATTGGAAAGCTCCCTCAG	FBgn0016984	sktl	37.2772	4.47177	32.8118	20.5238	-3.05938	-0.676919	-3.05938
GTGCCGACGTATTTGCAAGG	FBgn0052279	Drsl2	37.2772	4.47177	32.8118	23.0892	-3.05938	-0.506994	-3.05938
GTTCATTATAATCTCGGAAA	FBgn0260861	Trs23	37.2772	4.47177	32.8118	30.7856	-3.05938	-0.0919562	-3.05938
TGCTTCAGAACCTTTCAAGA	FBgn0034232	CG4866	37.2772	4.47177	32.8118	12.8273	-3.05938	-1.35499	-3.05938
AACTCGGTGATGATATAGAA	FBgn0000017	Abl	55.9158	6.70765	49.2177	169.321	-3.05938	1.78251	-3.05938
ATTGGCAATCAGGAATACCG	FBgn0037498	CG10029	279.579	33.5383	246.088	236.023	-3.05938	-0.0602474	-3.05938
GGCCGCCGAAAGGACATTCG	FBgn0024250	brk	279.579	33.5383	246.088	115.446	-3.05938	-1.09196	-3.05938
AGGAATTGGTACCGGAACAG	FBgn0263829	CG34334	170.077	156.512	149.704	17.9583	-0.119918	-3.05939	-3.05939
TCGCCCATGAGTATTTCGTA	FBgn0003475	spir	170.077	93.9071	149.704	17.9583	-0.856883	-3.05939	-3.05939
TTCCCGGCACCGAATCGAAG	FBgn0034438	CG9416	145.847	100.615	128.376	15.3928	-0.535614	-3.06005	-3.06005
AGGTATCCATGGAGCTAGTG	FBgn0000140	asp	2388.07	286.193	2102	3068.3	-3.06078	0.545675	-3.06078
TTATTAGGTTGACTATATGC	FBgn0267489	PRY	121.617	310.788	107.048	12.8273	1.35359	-3.06097	-3.06097
TGTCAAGAGCGGGAACAGCT	FBgn0032047	CG13088	243.234	216.881	214.097	25.6547	-0.165441	-3.06097	-3.06097
GATCTTGTCCACGACCAAGG	FBgn0000615	exu	391.877	46.9536	344.934	615.713	-3.06109	0.835938	-3.06109
CCTATCGGATCCACCGGCAT	FBgn0000448	Hr46	7763.44	2336.5	6833.46	818.385	-1.73235	-3.06177	-3.06177
AGGCGTTGTTGTGCGCATAG	FBgn0031573	CG3407	504.174	60.3689	443.779	153.928	-3.06205	-1.52758	-3.06205
TCCAAAACATGAGATTATTC	FBgn0033806	FLASH	6966.18	833.985	6131.7	1570.07	-3.06227	-1.96546	-3.06227
CCAGTACGCATAACCATCTG	FBgn0051718	Ir31a	97.3867	158.748	85.7207	10.2619	0.70494	-3.06235	-3.06235
ATATCATGCCGCGCATAATC	FBgn0029580	CG14778	97.3867	100.615	85.7207	10.2619	0.047046	-3.06235	-3.06235
CCCCAAGACGACACCCCGGG	FBgn0037130	Syn1	97.3867	58.133	85.7207	10.2619	-0.744367	-3.06235	-3.06235
CGTCCGGAAGCGGTACCAGC	FBgn0085399	CG34370	97.3867	20.123	85.7207	10.2619	-2.27488	-3.06235	-3.06235
ACGCTGCTGGTGAAGGACAC	FBgn0036036	CG14174	224.129	26.8306	197.281	28.2202	-3.06238	-2.80545	-3.06238
CAGAATGGAGGCATGCCCAT	FBgn0002524	lace	535.86	2495.25	471.669	56.4403	2.21926	-3.06298	-3.06298
AGGCGATGCTGTGAGAACCT	FBgn0027660	blot	186.852	22.3588	164.469	284.767	-3.06298	0.791967	-3.06298
TTTGCGAAAATCCTCCATGT	FBgn0039937	fd102C	609.016	111.794	536.062	64.1367	-2.44564	-3.06318	-3.06318
TCGCCCGCCCAGGAGCTTGC	FBgn0015737	Hmu	1626.22	194.522	1431.41	1711.17	-3.06352	0.257541	-3.06352
CCATCAGATAGAGCGAGGCT	FBgn0259683	Ir40a	463.169	467.3	407.686	48.7439	0.0128091	-3.06417	-3.06417
TGGAAGCGGCCCACTCGCCG	FBgn0026721	fat-spondin	609.482	248.183	536.472	64.1367	-1.29618	-3.06428	-3.06428
GAAGCAACTTAAGATGTACT	FBgn0040273	Spt5	73.1565	136.389	64.3931	7.69641	0.898669	-3.06465	-3.06465
AAAAGACAGGAGATATTATC	FBgn0032434	CG5421	73.1565	35.7741	64.3931	7.69641	-1.03207	-3.06465	-3.06465
TCGCTGGCGCCCAAGGACTT	FBgn0263512	Vsx2	73.1565	17.8871	64.3931	7.69641	-2.03207	-3.06465	-3.06465
AGCGGAAAATCCTTTGACTC	FBgn0038359	CG5614	243.234	29.0665	214.097	30.7856	-3.06491	-2.79793	-3.06491
TCGTTCACAAGACTGGAACC	FBgn0050355	CG30355	341.552	230.296	300.638	35.9166	-0.568617	-3.06531	-3.06531
TATTTCGGTAACTTCAGAGA	FBgn0085260	CG34231	112.298	13.4153	98.8455	1262.21	-3.06537	3.67463	-3.06537
GCCCCAGCTGTGGAACCATC	FBgn0033830	CG10814	268.396	154.276	236.245	28.2202	-0.798849	-3.06548	-3.06548
CCACCGAGTCGCACAAGGTA	FBgn0037696	GstZ1	1179.82	140.861	1038.49	297.594	-3.06623	-1.80307	-3.06623
AGTCGATGATGGATATGAGC	FBgn0003187	qua	122.083	742.314	107.459	12.8273	2.60417	-3.06649	-3.06649
CAACCATCCGAGGCTCTACA	FBgn0036927	CG7433	293.092	3568.47	257.983	30.7856	3.60588	-3.06694	-3.06694
GTGGCAGAGTGGGGGACACC	FBgn0031926	CG6739	171.009	91.6713	150.524	17.9583	-0.899532	-3.06727	-3.06727
GTCCCGGCGCAACCCAGGCT	FBgn0064116	CG33713	439.871	169.927	387.179	46.1784	-1.37216	-3.06771	-3.06771
CCCAGAAGTCGGAGCCGACC	FBgn0264294	Cyt-b5	75.0204	8.94354	66.0337	23.0892	-3.06836	-1.51598	-3.06836
TCTAGAACTGTCGAACAAAG	FBgn0085212	CG34183	75.0204	8.94354	66.0337	12.8273	-3.06836	-2.36398	-3.06836
ACCAGCACAAAACGACGAGA	FBgn0267104	CG45544	450.122	53.6612	396.202	6059.64	-3.06836	3.93492	-3.06836
