## Supplementary File 1 for "A Genome-wide CRISPR Screen Reveals ZDHHC8-Dependent G_α_q Palmitoylation as a Key Regulator of GPCR Signaling" (part 9 of 12)

### Sheet: Guide level (continued)
sgRNA	Gene	Symbol	Survival_untreated_library	Survival_R1	Survival_untreated_library	Survival_R2	R1_Log2fold-change	R2_Log2fold-change	MIN
TTGGCATGGACAGCACCGAG	FBgn0050088	CG30088	1388.58	165.455	1222.24	8017.09	-3.06909	2.71355	-3.06909
CCTACGGATCAAGATCCTGG	FBgn0004852	Ac76E	146.779	187.814	129.196	15.3928	0.355661	-3.06924	-3.06924
AATGGACTGATGAAGCATGA	FBgn0000163	baz	146.779	51.4253	129.196	15.3928	-1.51309	-3.06924	-3.06924
CTACTCGCATCCACTATCGA	FBgn0032705	Grip71	48.9263	78.2559	43.0654	5.13094	0.67759	-3.06924	-3.06924
AGACCTACCAGAACTTTGTG	FBgn0267487	Ptp61F	48.9263	42.4818	43.0654	5.13094	-0.203766	-3.06924	-3.06924
AGCAGAGCGAGCAGAAGCTG	FBgn0004242	Syt1	48.9263	13.4153	43.0654	5.13094	-1.86673	-3.06924	-3.06924
GAACTCAAACTACTGCTATT	FBgn0050054	CG30054	48.9263	13.4153	43.0654	5.13094	-1.86673	-3.06924	-3.06924
TGAGCAGTCGAGTGGATCGA	FBgn0260867	CG42577	562.886	160.984	495.458	59.0058	-1.80593	-3.06983	-3.06983
CAGACGCTCGGACCGCTCCT	FBgn0035871	BI-1	187.784	22.3588	165.289	23.0892	-3.07016	-2.8397	-3.07016
TGGGCCGCATCCATGCCCAG	FBgn0285971	fu2	4431.79	771.38	3900.91	464.35	-2.52238	-3.07053	-3.07053
ATCAGAACTTAACTGGGATG	FBgn0014417	CG13397	56.3818	6.70765	49.6278	608.016	-3.07135	3.61489	-3.07135
CAAGCGCGTGGGCCTCGGGG	FBgn0035375	pgant6	470.159	55.8971	413.838	274.505	-3.0723	-0.592234	-3.0723
GCAAACAGGTCGATAGATCC	FBgn0037405	CG1077	196.171	187.814	172.672	20.5238	-0.062807	-3.07267	-3.07267
GAATGCGGACACATTCAGCG	FBgn0003268	rod	196.171	46.9536	172.672	20.5238	-2.06281	-3.07267	-3.07267
ACCCAATCTGGAGGTCAGAT	FBgn0027584	CG4757	490.661	288.429	431.885	51.3094	-0.76651	-3.07335	-3.07335
AGACTGGCTATTGTTCACCT	FBgn0031738	CG9171	1430.51	169.927	1259.15	454.088	-3.07354	-1.47141	-3.07354
GACGCTCATTGTATAATATT	FBgn0037896	ninaG	94.1249	11.1794	82.8497	41.0475	-3.07373	-1.0132	-3.07373
GCGTCCGACAATACCCAGCA	FBgn0032026	CG7627	73.6225	42.4818	64.8032	7.69641	-0.793301	-3.07381	-3.07381
GCGGAGGTCATAACGAACAT	FBgn0035971	CG4477	147.245	51.4253	129.606	15.3928	-1.51767	-3.07381	-3.07381
CTCCTTGCGCAGATAGACCA	FBgn0051025	Ppi1	638.372	143.097	561.902	66.7022	-2.15741	-3.07451	-3.07451
ATCACTGTAACCGTCCAAAT	FBgn0054045	CG34045	339.223	40.2459	298.587	130.839	-3.07532	-1.19036	-3.07532
ATAGTGGATGTTGCGCAAAC	FBgn0263320	CG43401	320.584	38.01	282.181	200.107	-3.07625	-0.495853	-3.07625
AAGTTTCAGCGCCCAATCCC	FBgn0032153	CG4537	565.681	2987.14	497.919	59.0058	2.4007	-3.07698	-3.07698
CTGAACACTAAGACTGGTAA	FBgn0039761	CG18404	150.973	17.8871	132.888	153.928	-3.0773	0.21205	-3.0773
CTTGGCTATCAGCATTTCCA	FBgn0028406	Drep4	75.4863	8.94354	66.4438	20.5238	-3.0773	-1.69484	-3.0773
CAGGCGCCGCAGACCCACAG	FBgn0264815	Pde1c	37.7432	4.47177	33.2219	25.6547	-3.0773	-0.372913	-3.0773
CCTCCGTCGCGACCCGACTT	FBgn0033989	CG7639	37.7432	4.47177	33.2219	15.3928	-3.0773	-1.10988	-3.0773
GGCAGCTATCAGACTAGCTA	FBgn0030766	mthl1	37.7432	4.47177	33.2219	15.3928	-3.0773	-1.10988	-3.0773
CACTTGCGTGAGGCCGACAA	FBgn0086361	alph	226.459	26.8306	199.332	53.8749	-3.0773	-1.88749	-3.0773
GGGAATAGTGTCGATAAAGG	FBgn0052109	CG32109	113.229	13.4153	99.6658	38.482	-3.0773	-1.37291	-3.0773
GATCATGGTCACGATAAGAA	FBgn0025692	CG3814	123.015	3031.86	108.279	12.8273	4.6233	-3.07746	-3.07746
GGAAAGCTCCAGATCTGCTC	FBgn0038621	CG10864	123.015	35.7741	108.279	12.8273	-1.78184	-3.07746	-3.07746
AGTGCCGAAACAGATGGCCA	FBgn0034381	List	3075.83	1316.94	2707.38	320.684	-1.22379	-3.07768	-3.07768
TGTGTCTGGCGGAAATCCAT	FBgn0033005	CG3107	590.844	910.005	520.067	61.5713	0.623098	-3.07837	-3.07837
GGCAGCTGGTACACGGACTC	FBgn0038110	CG8031	147.711	42.4818	130.017	15.3928	-1.79786	-3.07837	-3.07837
AAAGTGGTCTGCACCACGTC	FBgn0085454	CG34425	207.82	24.5947	182.926	28.2202	-3.07892	-2.69646	-3.07892
CTTAAAACTTGCTCTACTGG	FBgn0015828	TfIIEalpha	172.407	617.104	151.754	17.9583	1.8397	-3.07902	-3.07902
GGTATCGAAAGCTTCGGAAA	FBgn0259951	Sfp24Ba	172.407	116.266	151.754	17.9583	-0.56839	-3.07902	-3.07902
CCCATGAGCAGTATGGGCCC	FBgn0031638	CG11927	197.103	3702.62	173.492	20.5238	4.23153	-3.0795	-3.0795
GAATCACTACGGATTAGGTT	FBgn0051244	CG31244	197.103	1312.46	173.492	20.5238	2.73525	-3.0795	-3.0795
TAGCTATAAGCAAACAGATC	FBgn0030148	CG3106	94.5909	11.1794	83.2599	112.881	-3.08086	0.439105	-3.08086
ATGTACGCGGACCTTATCCC	FBgn0039466	CG5521	1154.66	136.389	1016.34	4540.88	-3.08167	2.15958	-3.08167
CCAGCGGAGAATCCTTCCAC	FBgn0058045	CG40045	151.439	17.8871	133.298	684.98	-3.08174	2.36141	-3.08174
GAACTGCCATGGACGAAATG	FBgn0260645	CG42537	222.265	67.0765	195.64	23.0892	-1.7284	-3.08291	-3.08291
CTCCACTGTTGGATAATCCG	FBgn0010105	comm	49.3923	73.7842	43.4756	5.13094	0.579026	-3.08291	-3.08291
CTTCTCATTTCACCGAGATC	FBgn0034259	P32	49.3923	26.8306	43.4756	5.13094	-0.880406	-3.08291	-3.08291
GATCTGAGGGTTATCGAACA	FBgn0027527	Osi6	172.873	40.2459	152.165	17.9583	-2.1028	-3.08291	-3.08291
GGGCTGCGATGTTGGAATAC	FBgn0051477	ATPsynepsilonL	74.0884	87.1995	65.2134	7.69641	0.235071	-3.08291	-3.08291
TTGGGTGGTGATGATCACCG	FBgn0038416	CG17930	987.846	2689.77	869.512	102.619	1.44512	-3.08291	-3.08291
TCTAAACTACCGCAACCCCA	FBgn0002571	Mal-A3	98.7846	252.655	86.9512	10.2619	1.35481	-3.08291	-3.08291
GGGCTCTCTCGCAGACACTC	FBgn0016797	fz2	197.569	87.1995	173.902	20.5238	-1.17997	-3.08291	-3.08291
GTGGCCGCCCAGGGCCAAAA	FBgn0040775	CG12158	24.6961	5887.08	21.7378	2.56547	7.89712	-3.08291	-3.08291
CAAAACTGGAAGAACCGTCA	FBgn0037184	CG14450	24.6961	205.701	21.7378	2.56547	3.05819	-3.08291	-3.08291
GATCTCTTTGTATTCGACCA	FBgn0031082	CG17003	24.6961	38.01	21.7378	2.56547	0.622094	-3.08291	-3.08291
ATCGTAGGAGGCATCCACAA	FBgn0034390	CG15093	246.961	129.681	217.378	25.6547	-0.929316	-3.08291	-3.08291
CGAGTTGATAACAAAAACCA	FBgn0033697	Cyp6t3	24.6961	8.94354	21.7378	2.56547	-1.46537	-3.08291	-3.08291
GCTCTGGATGTGGCCGACAT	FBgn0261680	CG42727	24.6961	8.94354	21.7378	2.56547	-1.46537	-3.08291	-3.08291
CGAATGGATAAGCGTCTCCA	FBgn0035776	CG8564	113.695	13.4153	100.076	74.3986	-3.08322	-0.427747	-3.08322
GCCAAATGACCGGATCCTCA	FBgn0037011	CG4858	113.695	13.4153	100.076	248.851	-3.08322	1.31418	-3.08322
GTATCCCTAAGGAGCTACGA	FBgn0037677	CG12951	56.8477	6.70765	50.0379	17.9583	-3.08322	-1.47837	-3.08322
AGACGCTCGTAGGCCAACAG	FBgn0000018	abo	1005.09	118.502	884.687	271.94	-3.08434	-1.70188	-3.08434
GGACTCTTCTCCGCCATTCC	FBgn0050154	CG30154	379.295	44.7177	333.86	143.666	-3.0844	-1.21652	-3.0844
GGCGGCAGTAGTTCCCAAAC	FBgn0051064	CG31064	132.8	15.6512	116.892	48.7439	-3.08491	-1.26188	-3.08491
TTAATGGAATAGTGGCTAGG	FBgn0053287	CG33287	272.124	122.974	239.526	28.2202	-1.14591	-3.08538	-3.08538
GCACGACTTTATAGCCACCT	FBgn0034433	EndoB	455.714	53.6612	401.124	120.577	-3.08618	-1.73409	-3.08618
AACATCATTCTGCTGATCAC	FBgn0285910	VhaAC39-1	75.9523	8.94354	66.854	74.3986	-3.08618	0.154262	-3.08618
CGCCGATTTGGCGACCATTT	FBgn0035370	Non2	75.9523	8.94354	66.854	128.273	-3.08618	0.940137	-3.08618
CGCCACCTGCTGGACCAAAG	FBgn0042112	mRpL36	303.809	35.7741	267.416	71.8331	-3.08618	-1.89636	-3.08618
TGTCGGGATCCTTGCAAAGA	FBgn0047338	CG32148	227.857	26.8306	200.562	156.494	-3.08618	-0.357944	-3.08618
AGCGTGGCACCAGGATCCTG	FBgn0030278	CG15200	246.961	29.0665	217.378	82.095	-3.08686	-1.40484	-3.08686
CAGGGCGATATCATATTGCT	FBgn0004387	Klp98A	171.009	20.123	150.524	174.452	-3.08716	0.212836	-3.08716
TCTTATGTTCTTGCGCCCGG	FBgn0038979	tHMG2	148.643	344.326	130.837	15.3928	1.21193	-3.08744	-3.08744
CAGCGATGGAGCGTGCAATC	FBgn0051664	CG31664	1444.49	169.927	1271.46	659.326	-3.08757	-0.947419	-3.08757
ACCCTTCGAGAGTATTAACT	FBgn0030074	CG12662	95.0569	11.1794	83.67	135.97	-3.08795	0.700504	-3.08795
CCTGGCGTTATCAACTCCTC	FBgn0038862	Usp8	95.0569	11.1794	83.67	61.5713	-3.08795	-0.442453	-3.08795
GCTCGAAATGACCAATCACA	FBgn0011239	ms(2)35Ci	190.114	22.3588	167.34	25.6547	-3.08795	-2.70549	-3.08795
ACGAGCCAAAGCTTCCGGAT	FBgn0028380	fal	123.947	73.7842	109.099	12.8273	-0.748336	-3.08834	-3.08834
AGCAGTAACCAACCTTCATG	FBgn0262605	CG43131	123.947	38.01	109.099	12.8273	-1.70527	-3.08834	-3.08834
TGCCTTTAAGGGCCAGGAGT	FBgn0261509	haf	304.275	35.7741	267.826	379.689	-3.08839	0.503524	-3.08839
TCCACTTGAACAATCCTTCT	FBgn0031301	CG14339	347.144	346.562	305.56	35.9166	-0.00242018	-3.08873	-3.08873
TTCAAGGGAATACTGCTGTA	FBgn0034432	CG7461	1363.88	160.984	1200.5	141.101	-3.08273	-3.08884	-3.08884
GCCGCCCAGACCCAAATCCG	FBgn0005640	Eip63E	114.161	13.4153	100.486	135.97	-3.08912	0.436292	-3.08912
ATGCCGACAGGACCACCCAG	FBgn0039386	CG5948	228.323	26.8306	200.972	464.35	-3.08912	1.20822	-3.08912
CCACCAGGATAATCTCCTTG	FBgn0031681	pgant5	1370.4	160.984	1206.24	679.849	-3.08961	-0.827233	-3.08961
CCTTGCCAATGGAAATGTCC	FBgn0036020	CG8336	133.266	15.6512	117.302	202.672	-3.08996	0.788919	-3.08996
ATGCATGATGAACGTCTCAT	FBgn0030462	CG15742	152.371	17.8871	134.118	94.9224	-3.09059	-0.498684	-3.09059
ATCCCAGAAGAGGCTTAAAA	FBgn0034073	CG8414	173.805	33.5383	152.985	17.9583	-2.37359	-3.09067	-3.09067
GTGTGAAGTGAATCCAACGC	FBgn0001170	H2.0	74.5544	38.01	65.6235	7.69641	-0.971913	-3.09196	-3.09196
ATCCCCCTAAAGGATGACGT	FBgn0033924	CG8613	621.597	100.615	547.136	64.1367	-2.62714	-3.09268	-3.09268
CGCAGATCTAAGACCTTGAG	FBgn0034262	swi2	198.967	51.4253	175.133	20.5238	-1.95198	-3.09308	-3.09308
GTTCCCAGTGCGTCCAACGC	FBgn0037110	ORMDL	373.238	782.559	328.528	38.482	1.0681	-3.09376	-3.09376
TTATACGAGTACAGCTTCAA	FBgn0037078	CG12971	124.413	100.615	109.509	12.8273	-0.306291	-3.09376	-3.09376
CTCACAAATAAGTGGCACAA	FBgn0032618	CG31743	697.084	154.276	613.58	71.8331	-2.17582	-3.09453	-3.09453
GCTGAGAAAGGAACCGGTGA	FBgn0040391	CG2854	522.813	330.911	460.185	53.8749	-0.659852	-3.09453	-3.09453
GGCCTCTATCAGATATCTCA	FBgn0029817	CG15764	114.627	13.4153	100.896	17.9583	-3.095	-2.49015	-3.095
GTCCCAGGGCCGAAGGGAGA	FBgn0028561	sut3	210.15	24.5947	184.976	64.1367	-3.095	-1.52812	-3.095
ACTTCACCGTACCTCAGATC	FBgn0024909	Taf7	286.568	33.5383	252.24	128.273	-3.095	-0.975577	-3.095
CCTGCAAAAATCACGAGGAA	FBgn0266405	CG45045	19.1046	2.23588	16.816	5.13094	-3.095	-1.71254	-3.095
CGGCTGATCCGCGTGCACGC	FBgn0030964	Pvf1	19.1046	2.23588	16.816	15.3928	-3.095	-0.12758	-3.095
GTCAATCTCTGACAATGAAA	FBgn0035868	CG7194	19.1046	2.23588	16.816	156.494	-3.095	3.21819	-3.095
TCAGAATCACGGTGTCGCCA	FBgn0286784	TER94	19.1046	2.23588	16.816	94.9224	-3.095	2.49691	-3.095
ATAATGGGTGGCAACATATT	FBgn0030511	CG11158	95.5228	11.1794	84.0802	233.458	-3.095	1.47332	-3.095
GGACAATGGATTTGTCATCT	FBgn0010043	GstD7	95.5228	11.1794	84.0802	141.101	-3.095	0.746889	-3.095
ACGTTTACGCGGAGCTAATG	FBgn0061476	Zwilch	76.4183	8.94354	67.2641	395.082	-3.095	2.55424	-3.095
CCAAGCAGTGCAAGGCCAGG	FBgn0265574	Cdc5	76.4183	8.94354	67.2641	102.619	-3.095	0.609385	-3.095
CGGCGTCTACAGACGTAGTC	FBgn0267408	AOX1	76.4183	8.94354	67.2641	10.2619	-3.095	-2.71254	-3.095
CAGATTAAAGATGATATGAT	FBgn0030525	CG10996	38.2091	4.47177	33.6321	428.433	-3.095	3.67116	-3.095
CCTCGGGCGCGATCTTATAG	FBgn0036975	CG5618	38.2091	4.47177	33.6321	130.839	-3.095	1.95988	-3.095
GAGCTGGTGGTCAACACGCA	FBgn0020389	Papss	38.2091	4.47177	33.6321	189.845	-3.095	2.49691	-3.095
TCAATCCGAAGCCCAGCCCT	FBgn0027090	Aats-gln	38.2091	4.47177	33.6321	84.6605	-3.095	1.33185	-3.095
CGGATCAATACGTCCTGTGA	FBgn0028878	CG15269	668.66	78.2559	588.561	515.659	-3.095	-0.190774	-3.095
GGCATGCCGGCAGCCGCCCA	FBgn0000455	Dip-C	57.3137	6.70765	50.4481	66.7022	-3.095	0.402935	-3.095
AAACCAAGTCGCCCTCAGTT	FBgn0032822	CG10466	49.8583	198.994	43.8857	5.13094	1.99682	-3.09646	-3.09646
CCTCATCAAAGAGATTCTCT	FBgn0266436	CG45066	49.8583	51.4253	43.8857	5.13094	0.044647	-3.09646	-3.09646
CATTATCTTCATGGAAACTT	FBgn0261834	CG42766	49.8583	33.5383	43.8857	5.13094	-0.572024	-3.09646	-3.09646
ATCATCAAGAACCCAACCAA	FBgn0003091	Pkc53E	49.8583	29.0665	43.8857	5.13094	-0.778475	-3.09646	-3.09646
GTCAGTGAGCGGAAACAGAT	FBgn0000370	crc	49.8583	22.3588	43.8857	5.13094	-1.15699	-3.09646	-3.09646
ATAATGGGATTGCATATAAT	FBgn0053927	CG33927	49.8583	20.123	43.8857	5.13094	-1.30899	-3.09646	-3.09646
ATTAACGAGGCAAGTCAGTC	FBgn0010380	AP-1-2beta	299.15	134.153	263.314	30.7856	-1.15699	-3.09646	-3.09646
GTGTAGACCAAACTTCCTAT	FBgn0053258	CG33258	99.7165	4961.43	87.7715	10.2619	5.63678	-3.09646	-3.09646
TCTCCTCTGGGCACGGAATC	FBgn0036670	CG13029	99.7165	22.3588	87.7715	10.2619	-2.15699	-3.09646	-3.09646
AACCATGTATGCAATAGAGT	FBgn0033067	CG11211	149.575	49.1895	131.657	15.3928	-1.60445	-3.09646	-3.09646
CGACGATGACACCGAAACTG	FBgn0029867	CG3847	267.93	31.3024	235.835	30.7856	-3.09751	-2.93745	-3.09751
GTAACGCCTCAAGAGATCAT	FBgn0031701	TotM	344.814	40.2459	303.509	38.482	-3.0989	-2.97948	-3.0989
CCAATGCTCCGAGGCGTAAT	FBgn0036977	CG5665	124.879	120.738	109.919	12.8273	-0.0486497	-3.09915	-3.09915
GTGAAGGAGGTCACCCTGCT	FBgn0037816	CG6345	674.717	706.539	593.893	69.2677	0.0664869	-3.09995	-3.09995
AAGGCCGAGGAACTGACTGG	FBgn0267689	CG46025	517.687	60.3689	455.673	200.107	-3.1002	-1.18723	-3.1002
GGGTCGCAGCGTGGAGGAAA	FBgn0035481	CG12605	75.0204	1142.54	66.0337	7.69641	3.92881	-3.10095	-3.10095
TGGCCTAAAGTTGAACTCCA	FBgn0037504	CG1142	75.0204	8.94354	66.0337	7.69641	-3.06836	-3.10095	-3.10095
AGTTTGTGCGGTGAGTTCCA	FBgn0030331	CG15221	925.406	127.445	814.552	94.9224	-2.86021	-3.10119	-3.10119
GGCCACCTCCAGCAATAATT	FBgn0032488	CG16812	250.223	102.851	220.249	25.6547	-1.28266	-3.10184	-3.10184
CAAACCAGACTTGCAGGAAA	FBgn0033449	CG1663	375.568	154.276	330.579	38.482	-1.28356	-3.10274	-3.10274
AAGGAGCATTCCCTTGCCCA	FBgn0052695	CG32695	499.514	58.133	439.678	156.494	-3.1031	-1.49034	-3.1031
CTGTACGAGGAGCTCTCCTC	FBgn0035981	CG4452	200.365	64.8406	176.363	20.5238	-1.62766	-3.10318	-3.10318
ACAGAACGCCGATCCCAATA	FBgn0052409	CG32409	100.182	216.881	88.1816	10.2619	1.11427	-3.10318	-3.10318
ACCTCCAAAAACTTGGAGTT	FBgn0267728	otk2	100.182	116.266	88.1816	10.2619	0.214799	-3.10318	-3.10318
AGTGCTGGTCGCATCTACAA	FBgn0016123	Alp4	100.182	46.9536	88.1816	10.2619	-1.09332	-3.10318	-3.10318
GTTCAATATAAAACCCCGCT	FBgn0036085	CG6527	100.182	24.5947	88.1816	10.2619	-2.02621	-3.10318	-3.10318
TCGAGCCAGCAGGCGGGAAC	FBgn0035282	CNMa	2028.81	637.227	1785.78	207.803	-1.67076	-3.10327	-3.10327
ATTCTCGGAGTCCTCCGACG	FBgn0031460	CG15399	76.8842	8.94354	67.6743	169.321	-3.10377	1.32308	-3.10377
TGGGCAGATAAAACCTGACG	FBgn0034471	Obp56e	76.8842	8.94354	67.6743	12.8273	-3.10377	-2.39938	-3.10377
CTCCGCACAGGGATCAATAT	FBgn0036621	roq	225.527	31.3024	198.511	23.0892	-2.84896	-3.10393	-3.10393
CGCCATGTACAAATACGCCC	FBgn0034075	Asph	711.529	82.7277	626.295	2611.65	-3.10448	2.06005	-3.10448
GCGCATGTACTGCTCCCGCA	FBgn0003206	Ras64B	551.703	219.117	485.614	56.4403	-1.33219	-3.10501	-3.10501
GTGGAGGTGGCACCATTTAC	FBgn0040582	CG5791	2182.11	478.479	1920.72	223.196	-2.1892	-3.10526	-3.10526
GATCGGTGCGGCCACCTCAA	FBgn0028734	Fmr1	150.507	40.2459	132.478	15.3928	-1.90291	-3.10542	-3.10542
GAACGACTGGGTCCCACGCA	FBgn0030460	CG2453	57.7797	6.70765	50.8582	10.2619	-3.10668	-2.30919	-3.10668
ACCATCGGTTACCCGGAGAA	FBgn0031343	CG18131	115.559	13.4153	101.716	89.7914	-3.10668	-0.179904	-3.10668
ATTGTTGATCAGCAGTACCT	FBgn0026238	gus	225.993	46.9536	198.921	23.0892	-2.26697	-3.10691	-3.10691
TACAAGCTTAAGCTTAGGAG	FBgn0085336	CG34307	616.472	71.5483	542.625	359.166	-3.10705	-0.595305	-3.10705
GGTTGCCCTCGTGTGTCACC	FBgn0039778	Jon99Fi	6353.9	8478.47	5592.77	649.064	0.416162	-3.10713	-3.10713
GTGCCTTGCATTCTTCGCTT	FBgn0083972	CG34136	674.717	78.2559	593.893	71.8331	-3.10801	-3.04748	-3.10801
GATTTGGAGGACGTCCAGCT	FBgn0052694	CG32694	462.703	53.6612	407.276	92.3569	-3.10814	-2.14072	-3.10814
TATCCAAGAGGTAACGCACT	FBgn0034063	CG8389	154.234	17.8871	135.759	41.0475	-3.10814	-1.72568	-3.10814
TGGATTGAGCTGGAAACAAG	FBgn0037005	CG5078	125.811	67.0765	110.74	12.8273	-0.907373	-3.10988	-3.10988
TCCACGGATATCGTGAATAG	FBgn0026086	Adar	50.3242	192.286	44.2959	5.13094	1.93393	-3.10988	-3.10988
CTATGCAGATGGGAAACCAA	FBgn0265578	CG44405	50.3242	100.615	44.2959	5.13094	0.999518	-3.10988	-3.10988
CAACCATGAAAAATCGTGTG	FBgn0063670	CG40228	50.3242	33.5383	44.2959	5.13094	-0.585445	-3.10988	-3.10988
GCTCAAAGAACTCCAGACAC	FBgn0039028	CG13840	50.3242	33.5383	44.2959	5.13094	-0.585445	-3.10988	-3.10988
ACGCCACGATCGAGAGAAGA	FBgn0035429	CG12017	50.3242	11.1794	44.2959	5.13094	-2.17041	-3.10988	-3.10988
TAAAACCTGACCACCTTTAT	FBgn0029949	CG15035	100.648	78.2559	88.5918	10.2619	-0.363052	-3.10988	-3.10988
GTGGAAATGCCAAAGAAGCA	FBgn0037013	CG13250	25.1621	1755.17	22.1479	2.56547	6.12421	-3.10988	-3.10988
GCAGATCGCCGAGTTCAAGG	FBgn0002773	Mlc2	25.1621	129.681	22.1479	2.56547	2.36565	-3.10988	-3.10988
TTCCCGCTTAAGAGTCTCGT	FBgn0067783	att-ORFA	25.1621	73.7842	22.1479	2.56547	1.55206	-3.10988	-3.10988
CGAGCTTGAATTGACCACAC	FBgn0262714	Sap130	25.1621	20.123	22.1479	2.56547	-0.32241	-3.10988	-3.10988
GCCAGCGGCGGATCCGAAGG	FBgn0003356	Jon99Cii	25.1621	15.6512	22.1479	2.56547	-0.684981	-3.10988	-3.10988
CAACTTTGGTAGGAAGGTCA	FBgn0038415	CG17929	25.1621	13.4153	22.1479	2.56547	-0.907373	-3.10988	-3.10988
TCAGCGGGCTCGAGTAAACG	FBgn0026573	ADD1	301.945	89.4354	265.775	30.7856	-1.75537	-3.10988	-3.10988
CAAGTAAGAGGAGTACGATA	FBgn0052141	CG32141	150.973	42.4818	132.888	15.3928	-1.82937	-3.10988	-3.10988
TAGTTCTCGCCAAACCGAAA	FBgn0034541	CG13437	25.1621	6.70765	22.1479	2.56547	-1.90737	-3.10988	-3.10988
ATCGAAACTGATGGACAACA	FBgn0041723	rho-5	201.297	29.0665	177.184	20.5238	-2.7919	-3.10988	-3.10988
GATAGCCGTGGGGGTATGAA	FBgn0011554	etaTry	135.13	15.6512	118.943	35.9166	-3.11	-1.72754	-3.11
ATTGTAAAACAGCTTGAGGG	FBgn0039879	Ir100a	560.09	64.8406	492.997	12960.8	-3.11069	4.71643	-3.11069
CATGTGCATCCGCACCACCA	FBgn0035986	CG4022	424.96	49.1895	374.054	53.8749	-3.11091	-2.79556	-3.11091
CTGCTAACGCTAAAGATACC	FBgn0038076	Cyp313a4	629.519	279.486	554.109	64.1367	-1.17148	-3.11095	-3.11095
TGGGCATAGATAGTGAATAC	FBgn0039704	neo	753.931	87.1995	663.618	520.79	-3.11204	-0.349651	-3.11204
TACTCGATACACAACCACCA	FBgn0261502	CG42650	116.025	13.4153	102.127	159.059	-3.11249	0.639204	-3.11249
ACAGCAAATCGTATTCCCTG	FBgn0040211	hgo	193.375	22.3588	170.211	89.7914	-3.11249	-0.922675	-3.11249
TAGTCATGTGTTTCCAACTT	FBgn0030555	Fbxl4	348.076	40.2459	306.38	248.851	-3.11249	-0.300042	-3.11249
GGCAGCAGAGTAGACACCCT	FBgn0038721	subdued	3781.77	14745.7	3328.75	384.82	1.96316	-3.11273	-3.11273
ACCTTCCCCGGCCACTGAGT	FBgn0033033	scaf	201.763	84.9636	177.594	20.5238	-1.24774	-3.11321	-3.11321
CCCGCTCCACAAAGCGTCCA	FBgn0039158	CG6182	1684	194.522	1482.27	2783.53	-3.11389	0.909108	-3.11389
TTGCGCCTGCAGGGCCATCC	FBgn0000246	c(3)G	638.838	73.7842	562.312	100.053	-3.11407	-2.4906	-3.11407
ATTCCGTGTCCAGTATCTGG	FBgn0266084	Fhos	1510.19	174.399	1329.29	759.379	-3.11427	-0.807761	-3.11427
TAGGGAAAAGTCCTTATCCA	FBgn0053632	CG33632	151.439	237.004	133.298	15.3928	0.646177	-3.11432	-3.11432
CTTTGAAGGAACGCTCTGAG	FBgn0261387	CG17528	151.439	69.3124	133.298	15.3928	-1.12755	-3.11432	-3.11432
ATACGTCGAGCACCCTGGAC	FBgn0035642	CG18586	174.271	20.123	153.395	38.482	-3.11442	-1.99499	-3.11442
GAAACACCGAAAGATGAATC	FBgn0051204	CG31204	368.112	42.4818	324.016	107.75	-3.11523	-1.58838	-3.11523
CTGACGCTCTCCAAGCCGCA	FBgn0034576	ND-B14.7	227.391	31.3024	200.152	23.0892	-2.86083	-3.1158	-3.1158
ACTTTCATCCGAGAGTATGC	FBgn0267408	AOX1	96.9207	11.1794	85.3106	17.9583	-3.11596	-2.24808	-3.11596
AATTCATCGCTGGACGATCA	FBgn0031623	Taf12L	349.008	40.2459	307.2	674.718	-3.11634	1.13511	-3.11634
TCGAAGGTAAATTCATCGAG	FBgn0266734	CG45207	426.824	49.1895	375.695	284.767	-3.11722	-0.399779	-3.11722
ACAACGATAATTCTACAGCG	FBgn0028944	Semp1	271.658	31.3024	239.116	115.446	-3.11745	-1.05049	-3.11745
CTTTGCCATGGACCTAACCT	FBgn0034820	CG13538	659.806	76.0201	580.768	3481.34	-3.11759	2.58361	-3.11759
TGTATCATATCCCTAAGAGT	FBgn0262827	CG43198	116.491	13.4153	102.537	87.226	-3.11827	-0.233312	-3.11827
GCAACGGCTGGCGGGCAAAA	FBgn0030851	CG8326	58.2456	6.70765	51.2684	10.2619	-3.11827	-2.32077	-3.11827
TGACGATATTGAAGCCCAGG	FBgn0004635	rho	174.737	20.123	153.805	166.756	-3.11827	0.11663	-3.11827
TAGTCACCGATCCAGAAATC	FBgn0085317	CG34288	151.905	337.619	133.708	15.3928	1.15223	-3.11876	-3.11876
GTTTCTATAATTCGTACTCA	FBgn0013683	mt:ND4L	75.9523	237.004	66.854	7.69641	1.64174	-3.11876	-3.11876
TTTGTCGAGGAGAAGTGTCC	FBgn0051077	CG31077	194.307	22.3588	171.031	56.4403	-3.11942	-1.59946	-3.11942
GAAGCGGTTCATGTCCCAGT	FBgn0029963	CG10920	213.878	24.5947	188.258	43.613	-3.12037	-2.10988	-3.12037
TGTTCGATAAGCAGACCAAT	FBgn0260943	Rbp6	291.694	33.5383	256.752	110.315	-3.12058	-1.21874	-3.12058
ACCACCCGCCGAGGGAGCCG	FBgn0010226	GstS1	2625.71	301.844	2311.18	441.261	-3.12083	-2.38893	-3.12083
ATTGACATCCCAGCAGAGAA	FBgn0029994	CG2254	155.632	17.8871	136.989	782.468	-3.12115	2.51397	-3.12115
CTGGAGATTGGCAACCAGCG	FBgn0262366	CG43064	77.8162	8.94354	68.4946	15.3928	-3.12115	-2.15373	-3.12115
GGTCGATAGTCCACCAGGAG	FBgn0032109	CG17005	77.8162	8.94354	68.4946	20.5238	-3.12115	-1.73869	-3.12115
GTCCACCCGAATGCAGCCCA	FBgn0010380	AP-1-2beta	4920.12	927.892	4330.74	497.701	-2.40667	-3.12126	-3.12126
ACCAAAACGCTTAACATACT	FBgn0015036	Cyp4ae1	177.533	49.1895	156.266	17.9583	-1.85166	-3.12128	-3.12128
ACCCGTGAATCGTTGCATCC	FBgn0051698	CG31698	811.711	2855.22	714.476	82.095	1.81457	-3.12152	-3.12152
CTTTCCCCACAACTTTATGG	FBgn0004606	zfh1	175.203	20.123	154.215	161.625	-3.12211	0.0677004	-3.12211
CCGGAGTGGTGGACTGGCAA	FBgn0050145	Obp57e	194.773	22.3588	171.441	156.494	-3.12288	-0.131612	-3.12288
CGAAAACTGGACATAAGTGC	FBgn0030433	mRpL49	253.951	232.532	223.53	25.6547	-0.127121	-3.12317	-3.12317
CGGCTCATTCAGAAGCAACA	FBgn0050062	CG30062	50.7902	51.4253	44.706	5.13094	0.0179297	-3.12317	-3.12317
GGATCTGCTAGATATCCTGG	FBgn0005198	gig	50.7902	17.8871	44.706	5.13094	-1.50563	-3.12317	-3.12317
TCATCGGTAATATCCGGAAT	FBgn0034534	maf-S	50.7902	17.8871	44.706	5.13094	-1.50563	-3.12317	-3.12317
ACCGCTGAGAAAGGAGCTCT	FBgn0086251	del	101.58	29750.7	89.4121	10.2619	8.19416	-3.12317	-3.12317
GGCACGGCCGATGCTCCAAG	FBgn0038927	CG6015	101.58	40.2459	89.4121	10.2619	-1.33571	-3.12317	-3.12317
GTCATCTGTGTACTGATAGA	FBgn0034999	CG3394	955.228	109.558	840.802	192.41	-3.12415	-2.12758	-3.12415
TTCACAGGATACGCCAGGCT	FBgn0039192	CG17784	5516.09	789.267	4855.32	556.707	-2.80506	-3.12458	-3.12458
TCGCTTGGCAGGATCCCCAG	FBgn0045476	Gr64e	721.78	82.7277	635.318	179.583	-3.12512	-1.82283	-3.12512
TTCGCCGCAGGCTTGCCCTC	FBgn0037412	Osi4	127.208	58.133	111.97	12.8273	-1.12977	-3.12582	-3.12582
AGGAGAACGTGGGAGATTAC	FBgn0011509	SrpRbeta	175.669	20.123	154.625	692.677	-3.12594	2.1634	-3.12594
CATTTGCTGGTGACCAAAAT	FBgn0036031	CG6761	214.81	24.5947	189.078	43.613	-3.12664	-2.11615	-3.12664
CTTGATCATCAACAGATATT	FBgn0030545	CG11590	234.38	26.8306	206.304	43.613	-3.1269	-2.24194	-3.1269
ACTAAATATCCAGGAGGCAG	FBgn0015714	Cyp6a17	76.4183	53.6612	67.2641	7.69641	-0.510037	-3.12758	-3.12758
GACGAACGGTGCCAGCACCG	FBgn0053156	CG33156	76.4183	38.01	67.2641	7.69641	-1.00754	-3.12758	-3.12758
GAACTCGCGCGGAAAGAGCA	FBgn0038515	CG5823	76.4183	13.4153	67.2641	7.69641	-2.51004	-3.12758	-3.12758
GACAAGGAGCACAAGGGTCT	FBgn0030439	CG12716	382.557	196.758	336.731	38.482	-0.959255	-3.12934	-3.12934
AAACTTTGGGGAGACTTACG	FBgn0086916	snky	19.5705	2.23588	17.2262	30.7856	-3.12977	0.837654	-3.12977
AGACTCTGCCCAGGATAGAC	FBgn0010926	l(3)07882	19.5705	2.23588	17.2262	76.9641	-3.12977	2.15958	-3.12977
AGTTCTACGTGAGTGAAGTG	FBgn0027537	Nup93-1	39.1411	4.47177	34.4524	12.8273	-3.12977	-1.42538	-3.12977
CCCGAAAACTCCAAGAAGAG	FBgn0031513	CG3347	19.5705	2.23588	17.2262	2.56547	-3.12977	-2.74731	-3.12977
CGAACCGGAAGGGCAGACAC	FBgn0039625	beta4GalNAcTB	19.5705	2.23588	17.2262	25.6547	-3.12977	0.57462	-3.12977
CGGTCCATGAACCGCAACAG	FBgn0032447	PICK1	19.5705	2.23588	17.2262	33.3511	-3.12977	0.953132	-3.12977
CTGGCCATTCTGGCGCACAG	FBgn0040949	CG13998	19.5705	2.23588	17.2262	138.535	-3.12977	3.00758	-3.12977
CTTAGGCAGTATGTCCGGCA	FBgn0021750	Aats-ser	19.5705	2.23588	17.2262	10.2619	-3.12977	-0.747308	-3.12977
GGCAGTCGGATAGAAGTATA	FBgn0035397	CG11486	19.5705	2.23588	17.2262	7.69641	-3.12977	-1.16235	-3.12977
GGGATTGCGCTTCATCAGGT	FBgn0032518	RpL24	19.5705	2.23588	17.2262	10.2619	-3.12977	-0.747308	-3.12977
GTAAAACTGTTCGTCATATA	FBgn0015572	alpha-Est4	19.5705	2.23588	17.2262	7.69641	-3.12977	-1.16235	-3.12977
GTTCTCCTCCTTGACAAAAA	FBgn0016047	nompA	39.1411	4.47177	34.4524	135.97	-3.12977	1.98061	-3.12977
TCAACTATACGTTGACAAAT	FBgn0053642	CG33642	39.1411	4.47177	34.4524	5.13094	-3.12977	-2.74731	-3.12977
TCAATCACATAGAAATCGAA	FBgn0032793	CG10189	19.5705	2.23588	17.2262	5.13094	-3.12977	-1.74731	-3.12977
TGAACTCCAGTATAGCCTGT	FBgn0022238	lolal	19.5705	2.23588	17.2262	5.13094	-3.12977	-1.74731	-3.12977
GTTTGTACCAGGGCCAGGTA	FBgn0264695	Mhc	215.276	24.5947	189.488	6267.44	-3.12977	5.0477	-3.12977
CGTCGAGCCAGGAAGTACAC	FBgn0030037	CG12125	97.8526	11.1794	86.1309	15.3928	-3.12977	-2.48427	-3.12977
CTTGGATGAGAAACCTCGAG	FBgn0051463	CG31463	97.8526	11.1794	86.1309	64.1367	-3.12977	-0.42538	-3.12977
GCCCCCAAAAGACCAGAAGT	FBgn0037809	CG12818	97.8526	11.1794	86.1309	35.9166	-3.12977	-1.26188	-3.12977
ACGAAAAACACAAGATGCAT	FBgn0264741	CG43999	704.539	80.4918	620.142	1382.79	-3.12977	1.15691	-3.12977
GAAACTTCACCGGACAACAG	FBgn0038136	CG8774	102.046	207.937	89.8222	10.2619	1.02692	-3.12978	-3.12978
CTTCAGAGCCACGAACATCA	FBgn0034939	thoc5	102.046	129.681	89.8222	10.2619	0.345746	-3.12978	-3.12978
CGTAGCTTCGCAGCCCTGCT	FBgn0037179	CG14453	229.721	84.9636	202.203	23.0892	-1.43496	-3.13051	-3.13051
GAGAGTCCGAACACCATCCG	FBgn0053196	dpy	665.864	76.0201	586.1	161.625	-3.13078	-1.8585	-3.13078
CCTGCTGCGCGAGTTCCTGC	FBgn0040650	CG15456	489.729	55.8971	431.065	110.315	-3.13114	-1.96627	-3.13114
CCTCTGCTCCCGTGAGGAGG	FBgn0259229	CG42329	1332.66	152.04	1173.02	346.338	-3.13178	-1.75997	-3.13178
TTGTGGAAAAGGCCTCATTA	FBgn0028412	Mst33A	153.302	42.4818	134.938	15.3928	-1.85146	-3.13197	-3.13197
AGTCTGGAGATGGATCTGAC	FBgn0250788	beta-Spec	6352.5	724.426	5591.54	59300.8	-3.13241	3.40674	-3.13241
TTTACAACATACAATATCCT	FBgn0039368	CG17196	178.931	60.3689	157.496	17.9583	-1.56752	-3.1326	-3.1326
ACGCGATACTGAAGCAATTA	FBgn0036697	rogdi	178.931	35.7741	157.496	17.9583	-2.32241	-3.1326	-3.1326
GCCCGAAACGCGTCCCAAAA	FBgn0038504	Sur-8	157.03	17.8871	138.22	284.767	-3.13405	1.04282	-3.13405
TACAAGAGATTCCTCAACAT	FBgn0034345	CG5174	137.46	15.6512	120.993	446.392	-3.13466	1.88338	-3.13466
GTACTCATATCTGACTGGAT	FBgn0031894	CG4496	274.919	31.3024	241.987	166.756	-3.13466	-0.537194	-3.13466
CCGCTCTGGCAGCGCGTGGT	FBgn0034588	CG9394	230.653	172.163	203.023	23.0892	-0.421946	-3.13635	-3.13635
GAGTCCAACATTGAGCCAGA	FBgn0033728	Cpr49Ae	563.818	165.455	496.278	56.4403	-1.76879	-3.13635	-3.13635
TCGTCTATGACGAAATCCGG	FBgn0039602	CG1647	51.2561	31.3024	45.1162	5.13094	-0.711453	-3.13635	-3.13635
AATAACCATCAAACGAATAG	FBgn0010415	Sdc	51.2561	15.6512	45.1162	5.13094	-1.71145	-3.13635	-3.13635
AGTGGTTATACAACAAGGTG	FBgn0034082	CG10734	51.2561	15.6512	45.1162	5.13094	-1.71145	-3.13635	-3.13635
GGAATCACTAGAAACACCAT	FBgn0038204	CG14357	51.2561	6.70765	45.1162	5.13094	-2.93385	-3.13635	-3.13635
CAGCCATACCCAGAGCCATA	FBgn0029167	Hml	666.33	207.937	586.51	66.7022	-1.68009	-3.13635	-3.13635
TATTCGCACGGCCTTCTACT	FBgn0266284	Ns3	307.537	80.4918	270.697	30.7856	-1.93385	-3.13635	-3.13635
AGCCTGCAGGCGTACAACCT	FBgn0038912	CG6656	76.8842	275.014	67.6743	7.69641	1.83874	-3.13635	-3.13635
ATCCTCGGGCAAACCGGAGC	FBgn0022710	Ac13E	76.8842	33.5383	67.6743	7.69641	-1.19688	-3.13635	-3.13635
GCGCAGGAAGCGCAGCAGGA	FBgn0035636	Cralbp	25.6281	84.9636	22.5581	2.56547	1.72912	-3.13635	-3.13635
TGCAAGTTTACCCACTATAG	FBgn0051922	CG31922	25.6281	40.2459	22.5581	2.56547	0.651117	-3.13635	-3.13635
CCGCCATGGCGGGATGAATG	FBgn0028520	CG4891	25.6281	24.5947	22.5581	2.56547	-0.0593761	-3.13635	-3.13635
CCTAGAAAAGAGTTTCACAC	FBgn0033065	Cyp6w1	256.281	46.9536	225.581	25.6547	-2.44842	-3.13635	-3.13635
GCTGCTCACTGTATCCAGAA	FBgn0033993	CG8089	294.956	33.5383	259.623	97.4878	-3.13662	-1.41312	-3.13662
CAAACTGACCCAGACCTATC	FBgn0033115	Spn42De	98.3186	11.1794	86.541	35.9166	-3.13662	-1.26873	-3.13662
TGGACAAGTCCAGTGTTTCA	FBgn0032095	Toll-4	3798.08	431.526	3343.11	418.171	-3.13775	-2.99902	-3.13775
GGCTAGCATAGCATTCAGTA	FBgn0028741	fab1	359.259	301.844	316.223	35.9166	-0.251219	-3.13822	-3.13822
GCAGCAAAAAATAACCCGCA	FBgn0261061	Sfp96F	78.7481	8.94354	69.3149	3291.5	-3.13833	5.56944	-3.13833
TTTCTCGCCAGGGATCATTT	FBgn0037837	CG14693	137.926	15.6512	121.404	148.797	-3.13955	0.293537	-3.13955
TTCCTGGGAACCGATAAGCA	FBgn0036257	RhoGAP68F	179.862	31.3024	158.317	17.9583	-2.52255	-3.14009	-3.14009
GGGACATAGTGTGTGAAGAT	FBgn0036191	Sugb	256.281	29.0665	225.581	156.494	-3.1403	-0.527541	-3.1403
TGGCCACGGGTCACTACGCC	FBgn0040337	CG3021	12900.2	1462.27	11354.9	1662.42	-3.14112	-2.77196	-3.14112
CAATTGTTGTGGATCAGGAG	FBgn0051414	Gba1b	59.1776	6.70765	52.0887	215.499	-3.14117	2.04864	-3.14117
CTCCGCGAACATTACAATGA	FBgn0040734	CG15065	59.1776	6.70765	52.0887	41.0475	-3.14117	-0.343675	-3.14117
TTCTGATCGAAGGACCTCTG	FBgn0030880	CG6788	59.1776	6.70765	52.0887	61.5713	-3.14117	0.241287	-3.14117
TTGGCCAGGCGCCCCCAGGC	FBgn0032175	CG13131	102.978	93.9071	90.6425	10.2619	-0.133033	-3.14289	-3.14289
GGACTTCAACAAAATGACCG	FBgn0031470	CG18557	102.978	35.7741	90.6425	10.2619	-1.52535	-3.14289	-3.14289
CCACCGAGGCGCACCTGACT	FBgn0030051	spirit	1468.26	27443.2	1292.37	146.232	4.22428	-3.14369	-3.14369
TGTGTTGCTGGCATCTCGGA	FBgn0002989	okr	180.328	1777.53	158.727	17.9583	3.30117	-3.14383	-3.14383
GAGCAGTGATGAGTCCTCGG	FBgn0039489	CG5880	276.783	31.3024	243.627	74.3986	-3.14441	-1.71133	-3.14441
GTGGCTATTCAAGGCCAGCT	FBgn0033982	Cyp317a1	77.3502	35.7741	68.0844	7.69641	-1.11249	-3.14507	-3.14507
TATATCCTGCCGAAGCAATA	FBgn0036348	CG17687	309.401	458.356	272.338	30.7856	0.566993	-3.14507	-3.14507
TTATCACCGGATGCATTATA	FBgn0036712	brv2	154.7	31.3024	136.169	15.3928	-2.30513	-3.14507	-3.14507
ACAATGCGCTACAAGCACGA	FBgn0003302	rux	25010.7	2924.54	22014.6	2488.51	-3.09626	-3.14511	-3.14511
CGACAGCATGAGGACGATAA	FBgn0014019	Rh5	438.473	722.191	385.948	43.613	0.719891	-3.14558	-3.14558
ACACAGGCACAGGGAATACA	FBgn0053459	CG33459	296.82	33.5383	261.264	182.148	-3.14571	-0.520393	-3.14571
GCAATCTAGTCTGAGTTCCA	FBgn0034184	CG9646	258.145	228.06	227.222	25.6547	-0.178765	-3.1468	-3.1468
ACCCTGTAAACCAGCCATGC	FBgn0032006	Pvr	39.607	4.47177	34.8625	23.0892	-3.14684	-0.594457	-3.14684
AGTTAGTGGGCGAAGCGATA	FBgn0031986	CG8673	39.607	4.47177	34.8625	28.2202	-3.14684	-0.30495	-3.14684
GCGCAGCTGTGTGGAGACAC	FBgn0260243	E(var)3-9	39.607	4.47177	34.8625	46.1784	-3.14684	0.405543	-3.14684
TTAGACCAGGTGAAACCGCC	FBgn0037992	CG4702	39.607	4.47177	34.8625	23.0892	-3.14684	-0.594457	-3.14684
TTGGATGAGATGCAGATCCT	FBgn0015270	Orc2	39.607	4.47177	34.8625	123.143	-3.14684	1.82058	-3.14684
GAGTTTCATGTGGAGAACGG	FBgn0002570	Mal-A1	79.214	8.94354	69.725	25.6547	-3.14684	-1.44245	-3.14684
TTTCAACGCGCCGAAAAGAT	FBgn0004107	Cdk2	277.249	31.3024	244.038	61.5713	-3.14684	-1.98677	-3.14684
TTCAAACTAAGTGATGCTTT	FBgn0259832	CG34229	180.794	35.7741	159.137	17.9583	-2.33736	-3.14755	-3.14755
CAAGTAAACAAGCATCCCGA	FBgn0051373	CG31373	1388.11	156.512	1221.83	7714.37	-3.14878	2.65851	-3.14878
TCCAGCTATGGCCAAGCCAT	FBgn0039611	CG14528	155.166	89.4354	136.579	15.3928	-0.794898	-3.14941	-3.14941
AAAGTCCACCGTGCCCAGAG	FBgn0030554	CG1434	155.166	53.6612	136.579	15.3928	-1.53186	-3.14941	-3.14941
AAGGCATCGAGCATACGACT	FBgn0050295	Ipk1	103.444	429.29	91.0527	10.2619	2.0531	-3.14941	-3.14941
CCACTGCGAAAGGCAAGAAG	FBgn0052249	CG32249	103.444	13.4153	91.0527	10.2619	-2.9469	-3.14941	-3.14941
GGCCTGCACGGCCGATAAGT	FBgn0030614	CG9072	310.333	46.9536	273.158	30.7856	-2.72451	-3.14941	-3.14941
CTTTAGAGGGACAAACACTG	FBgn0039600	CG1646	615.074	69.3124	541.394	125.708	-3.14957	-2.1066	-3.14957
CCGGGGATATTCGGGTACCC	FBgn0032048	Dh31	99.2505	11.1794	87.3613	59.0058	-3.15023	-0.566138	-3.15023
ATTTCATTGCTCATCCACTC	FBgn0083970	CG34134	388.149	169.927	341.653	38.482	-1.19169	-3.15027	-3.15027
GGAAGTGTTCCAAGGCACCC	FBgn0038957	CG7059	181.26	24.5947	159.547	17.9583	-2.88164	-3.15126	-3.15126
TTCGCGGAAGAAGTACAACA	FBgn0041240	Gr57a	362.521	76.0201	319.094	35.9166	-2.25361	-3.15126	-3.15126
GGGGCCACACCCACCACAGC	FBgn0004172	Mst84Da	1451.01	163.22	1277.2	3276.1	-3.15218	1.359	-3.15218
ATCGCGGAGAGCATCGGAGT	FBgn0010417	Taf6	59.6435	6.70765	52.4988	30.7856	-3.15249	-0.770028	-3.15249
TGGAAGATTGATGAACTAGT	FBgn0040255	Ugt86De	59.6435	6.70765	52.4988	23.0892	-3.15249	-1.18507	-3.15249
TCCGGAATGCCCGGACCTCG	FBgn0000299	Cg25C	656.545	73.7842	577.897	76.9641	-3.15351	-2.90856	-3.15351
TGCCGAGCGAGACTTGAAGG	FBgn0020235	ATPsyngamma	77.8162	109.558	68.4946	7.69641	0.493558	-3.15373	-3.15373
AATCGGCCAACAAAAATATG	FBgn0261634	CG42717	77.8162	33.5383	68.4946	7.69641	-1.21426	-3.15373	-3.15373
TATCTTCGATGAAATGTGGC	FBgn0032860	CG15130	155.632	53.6612	136.989	15.3928	-1.53619	-3.15373	-3.15373
GACCAAAGGCCAGGACGAAT	FBgn0034899	CG13560	233.448	62.6048	205.484	23.0892	-1.89876	-3.15373	-3.15373
TCTCACGATGAGTCTTAGCC	FBgn0010660	Nup214	259.542	91.6713	228.452	25.6547	-1.50143	-3.1546	-3.1546
AGGCCAAAACCGACCTCAAG	FBgn0038235	CG8461	181.726	93.9071	159.957	17.9583	-0.952461	-3.15497	-3.15497
TGGCGTTGTGGCCTCCGGCT	FBgn0259926	CG42449	478.08	53.6612	420.811	415.606	-3.1553	-0.0179557	-3.1553
GCTTGCAGAGATAACCTCCA	FBgn0034783	CG9825	79.68	8.94354	70.1352	74.3986	-3.1553	0.0851378	-3.1553
CTGATTAGGGCCCGCAAGAG	FBgn0026598	Apc2	338.757	38.01	298.177	115.446	-3.1558	-1.36895	-3.1558
GGTATCGTCTGCACCGAAAT	FBgn0032039	CG13385	103.91	478.479	91.4628	10.2619	2.20312	-3.15589	-3.15589
GTCAACGTCCGTCAGAACAG	FBgn0085489	CG34460	179.397	20.123	157.907	56.4403	-3.15624	-1.48427	-3.15624
CGCCAATAGTACTCCTTAAA	FBgn0029769	frma	99.7165	11.1794	87.7715	15.3928	-3.15699	-2.5115	-3.15699
TAGTAGTAGGGCACGAAGTT	FBgn0031435	Elba2	130.004	102.851	114.431	12.8273	-0.338007	-3.15718	-3.15718
TAAGCCCTGGCAGGAATCCA	FBgn0032365	CG14929	458.976	51.4253	403.995	125.708	-3.15787	-1.68426	-3.15787
TATAGTTATCAGACACCCTT	FBgn0035379	spz5	239.506	26.8306	210.816	69.2677	-3.15811	-1.60573	-3.15811
CTGTCGACTACAGAAGTGCC	FBgn0015239	Hr78	494.389	169.927	435.166	48.7439	-1.54073	-3.15827	-3.15827
ACCCTTCAATTGGGCCAATG	FBgn0010097	gammaTub37C	7026.75	8205.7	6185.02	692.677	0.223768	-3.15852	-3.15852
CGACCATCGGGATCGAGCTG	FBgn0037705	mura	718.984	80.4918	632.857	446.392	-3.15905	-0.503569	-3.15905
GCTCCCCGGCACATATAATA	FBgn0031756	CG13992	234.38	33.5383	206.304	23.0892	-2.80497	-3.15948	-3.15948
ACCGAAAAGTGTATCCACAG	FBgn0052581	CG32581	179.862	20.123	158.317	392.517	-3.15998	1.30994	-3.15998
ATGACTTGTCAGTCCCCGAT	FBgn0050403	CG30403	219.935	24.5947	193.589	133.404	-3.16066	-0.537194	-3.16066
GACCGCCGCCCACTGCCTGA	FBgn0035003	CG15873	3419.25	382.336	3009.66	2603.95	-3.16077	-0.208898	-3.16077
CGACTTCCCCACGACAAAAC	FBgn0039269	veli	52.1881	51.4253	45.9365	5.13094	-0.0212409	-3.16235	-3.16235
AGAGCTTGTTCTCCAGACTT	FBgn0036979	CG13247	52.1881	44.7177	45.9365	5.13094	-0.222875	-3.16235	-3.16235
ACAACCTGTATCTCAAAATG	FBgn0054056	CG34056	52.1881	31.3024	45.9365	5.13094	-0.737448	-3.16235	-3.16235
AAATGGTGGAAATTATCCAG	FBgn0011239	ms(2)35Ci	52.1881	24.5947	45.9365	5.13094	-1.08537	-3.16235	-3.16235
GTCCCGACCACCCCAAATAA	FBgn0051674	CG31674	52.1881	6.70765	45.9365	5.13094	-2.95984	-3.16235	-3.16235
TCATTAGCCAAGGAAAGAAG	FBgn0023541	Cyp4d14	182.658	114.03	160.778	17.9583	-0.679732	-3.16235	-3.16235
AAACTCCCTCGGACCTTCAA	FBgn0264075	tgo	26.094	38.01	22.9682	2.56547	0.54266	-3.16235	-3.16235
TCCAGTGACTATTACCAAAA	FBgn0267363	JYalpha	26.094	31.3024	22.9682	2.56547	0.262552	-3.16235	-3.16235
CAACTCGGAGACACAACCTC	FBgn0026721	fat-spondin	26.094	20.123	22.9682	2.56547	-0.374878	-3.16235	-3.16235
TATGGTAAAGTAAATCAGAA	FBgn0054030	CG34030	26.094	17.8871	22.9682	2.56547	-0.544803	-3.16235	-3.16235
TGGCCACCGCTGGGGCAGCG	FBgn0004783	Ccp84Aa	26.094	6.70765	22.9682	2.56547	-1.95984	-3.16235	-3.16235
TATATTCAGAGAGGGCACCG	FBgn0052305	CG32305	78.2821	29.0665	68.9047	7.69641	-1.42933	-3.16235	-3.16235
CTACAACATCGAATACGAAC	FBgn0035715	CG10103	120.219	13.4153	105.818	51.3094	-3.16371	-1.04429	-3.16371
AAAAGCCAAAGGAGACTCAA	FBgn0026533	Dek	20.0365	2.23588	17.6363	38.482	-3.16371	1.12564	-3.16371
AGATTACAGAAGGTATTACT	FBgn0022361	Pur-alpha	20.0365	2.23588	17.6363	15.3928	-3.16371	-0.196293	-3.16371
AGTCGTCACCGGACAAATTT	FBgn0032746	CG10470	20.0365	2.23588	17.6363	17.9583	-3.16371	0.0260995	-3.16371
AGTGGAATGGACCACGGGCT	FBgn0037351	RpL13A	20.0365	2.23588	17.6363	17.9583	-3.16371	0.0260995	-3.16371
CAAGAGGTAAGTCCTCAATG	FBgn0262116	RNASEK	20.0365	2.23588	17.6363	138.535	-3.16371	2.97363	-3.16371
CATTTCATTGCGACTCACTT	FBgn0085420	DIP-delta	20.0365	2.23588	17.6363	12.8273	-3.16371	-0.459327	-3.16371
CTGGACTAGAGCATCGACAT	FBgn0000183	BicD	100.182	11.1794	88.1816	59.0058	-3.16371	-0.579622	-3.16371
CTGTTCGGCCCGCCCGGTAC	FBgn0283469	Vps4	20.0365	2.23588	17.6363	12.8273	-3.16371	-0.459327	-3.16371
GAACAAGTCCCAGACTAGAA	FBgn0054027	CG34027	20.0365	2.23588	17.6363	20.5238	-3.16371	0.218745	-3.16371
GATCATTCACATCCCAAAGT	FBgn0263850	CG43711	20.0365	2.23588	17.6363	76.9641	-3.16371	2.12564	-3.16371
GCTCAGATACCCATAGCCCA	FBgn0038529	CG14323	20.0365	2.23588	17.6363	43.613	-3.16371	1.30621	-3.16371
TAAACCCATAAATATCACAA	FBgn0260777	CG42571	20.0365	2.23588	17.6363	12.8273	-3.16371	-0.459327	-3.16371
TTGATTGATCGCCCTCTCCA	FBgn0029665	CG14270	100.182	11.1794	88.1816	94.9224	-3.16371	0.10627	-3.16371
TTGCAATTGGAACAGGATAG	FBgn0039153	CG5463	20.0365	2.23588	17.6363	10.2619	-3.16371	-0.781255	-3.16371
GCTCCTGACCGGCCTCCATG	FBgn0030183	CG15309	160.292	17.8871	141.091	84.6605	-3.16371	-0.736861	-3.16371
CCAATCCCCCGAGGGAACTC	FBgn0033731	Cpr49Ah	60.1095	6.70765	52.909	56.4403	-3.16371	0.0932137	-3.16371
GCCTTCGATTTGGAGGAACT	FBgn0030716	CG9170	60.1095	6.70765	52.909	69.2677	-3.16371	0.38867	-3.16371
GCTCAGGTGACACCATGGCT	FBgn0010355	Taf1	60.1095	6.70765	52.909	15.3928	-3.16371	-1.78126	-3.16371
GCTGTGGCCGTGGAATAGAG	FBgn0038494	beat-IIb	60.1095	6.70765	52.909	189.845	-3.16371	1.84324	-3.16371
GGTACGCGGAGAGTACTCCC	FBgn0029811	Cpr5C	60.1095	6.70765	52.909	43.613	-3.16371	-0.278755	-3.16371
TTGTCCCCAAAACACTGGAT	FBgn0024177	zpg	340.154	771.38	299.407	33.3511	1.18125	-3.1663	-3.1663
CTGTTCTTCGTCATCGGGGT	FBgn0033512	CG12902	1908.13	212.409	1679.55	1485.41	-3.16724	-0.177219	-3.16724
CTTTGTGTTTACCACTGGAG	FBgn0034457	Ir56c	180.794	20.123	159.137	1446.92	-3.16744	3.18465	-3.16744
TTCCAGACGAAACTATGTCA	FBgn0069969	CG40498	130.936	114.03	115.251	12.8273	-0.199449	-3.16749	-3.16749
CAACTTTAAGTGCATAAGTC	FBgn0053702	CG33702	582.922	64.8406	513.094	274.505	-3.16833	-0.90239	-3.16833
CTAATTAGAGCCATAACAAT	FBgn0085257	CG34228	104.842	478.479	92.2831	10.2619	2.19024	-3.16877	-3.16877
TTATGTGAATGTTACCTCGG	FBgn0028949	CG15254	104.842	152.04	92.2831	10.2619	0.536234	-3.16877	-3.16877
CGTGTCCCGTGGGGCCGAAG	FBgn0036992	CG11796	522.813	58.133	460.185	430.999	-3.16887	-0.0945302	-3.16887
CCCACTCAAAGGCAAATGCT	FBgn0031718	CG14014	120.685	13.4153	106.228	300.16	-3.16929	1.49857	-3.16929
GAAGGACGGCGGAATCTCCA	FBgn0053099	CG33099	120.685	13.4153	106.228	148.797	-3.16929	0.486182	-3.16929
CATGTAGAACTCAATGGCCC	FBgn0034681	CG9308	78.7481	40.2459	69.3149	7.69641	-0.968402	-3.17091	-3.17091
ATCATATACAGGGGAGAAGT	FBgn0039140	Miro	342.484	38.01	301.458	125.708	-3.17159	-1.26188	-3.17159
AGGGCATGTTGGGATTGGCC	FBgn0053060	CG33060	1339.65	248.183	1179.17	130.839	-2.43238	-3.17191	-3.17191
TTGGAGTGGAGAGCTCGAAT	FBgn0039170	CG13609	210.15	225.824	184.976	20.5238	0.10378	-3.17197	-3.17197
TTTATAAGACCCACTACAGT	FBgn0023172	RhoGEF2	161.224	17.8871	141.911	456.654	-3.17208	1.68611	-3.17208
GTACCTCTTCAAGCCAAGAC	FBgn0283468	slmb	80.6119	8.94354	70.9555	66.7022	-3.17208	-0.0891792	-3.17208
TTTCAATGTGCACATCACCC	FBgn0287645	CG14579	241.836	26.8306	212.866	102.619	-3.17208	-1.05265	-3.17208
CTGCACCTGACCCAGGGGAC	FBgn0051467	CG31467	2238.03	248.183	1969.94	1087.76	-3.17275	-0.85679	-3.17275
ATTACCGGGAGAATCGCCAG	FBgn0039028	CG13840	141.187	15.6512	124.275	3930.3	-3.17327	4.98304	-3.17327
AACCCGCAGCAGAGCGTCGG	FBgn0000567	Eip74EF	184.056	38.01	162.008	17.9583	-2.27569	-3.17334	-3.17334
CGTCTCTACGATAGCCAGTT	FBgn0029716	CG3546	524.677	58.133	461.826	295.029	-3.174	-0.646492	-3.174
GTGCTTCTCCGGTCCAGGCT	FBgn0026432	Grip163	394.672	152.04	347.395	38.482	-1.3762	-3.17432	-3.17432
ACAGGATTCGACTCTCAGTG	FBgn0023496	Lip1	394.672	129.681	347.395	38.482	-1.60569	-3.17432	-3.17432
TGGGCACCACCGAAATGCCT	FBgn0083945	CG34109	1157.92	588.038	1019.22	112.881	-0.977559	-3.17459	-3.17459
TTCAATTGGGAGTACAGCCA	FBgn0032360	CG14926	242.302	26.8306	213.277	59.0058	-3.17485	-1.8538	-3.17485
TATTTCCTACAGTCCAATGG	FBgn0026086	Adar	121.151	13.4153	106.638	464.35	-3.17485	2.12249	-3.17485
GACATTACCAATGAATGGAA	FBgn0262975	cnc	52.654	42.4818	46.3466	5.13094	-0.309699	-3.17517	-3.17517
AAATTTATTGCTCTGATCCA	FBgn0262982	CG43290	52.654	33.5383	46.3466	5.13094	-0.650736	-3.17517	-3.17517
GCCAGCACTTGCAATGCCTG	FBgn0031498	CG17260	1536.29	169.927	1352.26	3388.98	-3.17646	1.32549	-3.17646
CCCAAATGAATCCCTTGATC	FBgn0035521	VhaM9.7-a	237.176	42.4818	208.765	23.0892	-2.48104	-3.17659	-3.17659
GCACTTTCGGTTTCCCGTCA	FBgn0034906	CG13561	626.723	69.3124	551.648	92.3569	-3.17664	-2.57846	-3.17664
CACAGCAGTGCGGATTTGGA	FBgn0036360	CG10713	101.114	11.1794	89.0019	38.482	-3.17707	-1.20965	-3.17707
TGTGAAGCTCGAGATAGCAG	FBgn0038180	Cht5	448.258	64.8406	394.562	43.613	-2.78936	-3.17742	-3.17742
CCAGGATTTGCCGACGATGG	FBgn0039667	CG2010	1052.15	116.266	926.112	2739.92	-3.17784	1.56488	-3.17784
TTACTCGGTTGCAGTAGCCT	FBgn0036671	CG9951	283.307	31.3024	249.369	166.756	-3.17802	-0.58055	-3.17802
ACAACGATGAACGTCGTCCA	FBgn0031238	CG3645	303.809	33.5383	267.416	110.315	-3.17929	-1.27745	-3.17929
GCCTAGCCGAATGCCATATG	FBgn0036446	CG9384	158.428	160.984	139.45	15.3928	0.0230861	-3.17942	-3.17942
GCACATAGTCGCACCGAGAA	FBgn0004373	fwd	79.214	35.7741	69.725	7.69641	-1.14684	-3.17942	-3.17942
AGAGAGGAATGCGAACGCAA	FBgn0053511	CG33511	79.214	26.8306	69.725	7.69641	-1.56188	-3.17942	-3.17942
ACCACAATCCGGACACACAT	FBgn0050099	CG30099	633.712	263.834	557.8	61.5713	-1.2642	-3.17942	-3.17942
CAGCTGATCCACACGAAGTT	FBgn0260856	Membrin	121.617	13.4153	107.048	20.5238	-3.18039	-2.3829	-3.18039
AGAGGGTAACCAGCACGGTG	FBgn0032194	CG4901	40.539	4.47177	35.6828	10.2619	-3.18039	-1.79793	-3.18039
CCAACTTGTGGCGAGTGTAT	FBgn0036831	CG6839	40.539	4.47177	35.6828	656.76	-3.18039	4.20207	-3.18039
CGCTCATCCGAAAATCGATA	FBgn0050403	CG30403	184.988	116.266	162.828	17.9583	-0.670003	-3.18063	-3.18063
TGTCTTCGTGATGCTGAGTC	FBgn0262889	CG43244	184.988	82.7277	162.828	17.9583	-1.16099	-3.18063	-3.18063
CGATTGGATTGATGCTTGCG	FBgn0036531	CG6244	1743.64	192.286	1534.77	523.356	-3.18078	-1.55216	-3.18078
AGGATAACGAAAGCGAGCAG	FBgn0031733	CG14006	105.774	136.389	93.1034	10.2619	0.366741	-3.18154	-3.18154
GGTAAGCATAGCCAATTACC	FBgn0029724	CG15472	105.774	93.9071	93.1034	10.2619	-0.171679	-3.18154	-3.18154
ACCGAGCAACCGAAGATCCT	FBgn0031364	CG17648	182.658	20.123	160.778	28.2202	-3.18223	-2.51027	-3.18223
GGTACCACCGGCGCAAAGTT	FBgn0039930	CG11077	284.239	31.3024	250.19	718.331	-3.18276	1.52163	-3.18276
GAGATGGTGGAGTTCTCCTC	FBgn0011211	blw	132.334	51.4253	116.482	12.8273	-1.36363	-3.18281	-3.18281
GCAATTGATGCCAGCCCAAA	FBgn0040096	lectin-33A	132.334	44.7177	116.482	12.8273	-1.56527	-3.18281	-3.18281
CAGCATAATGATCTCCGTGT	FBgn0040512	zetaCOP	132.334	22.3588	116.482	12.8273	-2.56527	-3.18281	-3.18281
TCCAAAGAAAGAGGCAAACC	FBgn0050472	CG30472	243.7	26.8306	214.507	133.404	-3.18315	-0.685218	-3.18315
CTATTGCTGGAGAGTCAGTG	FBgn0053766	CG33766	365.783	40.2459	321.965	1493.1	-3.18407	2.21334	-3.18407
GCAAGCGCTGCGCTACCATC	FBgn0030207	CG2887	212.014	1591.95	186.617	20.5238	2.90856	-3.18471	-3.18471
GTACCAGCGTGTAACGACCT	FBgn0038654	CG14298	793.072	87.1995	698.07	9099.72	-3.18506	3.70438	-3.18506
GCTCGACGCGCCACCACCGA	FBgn0051861	CG31861	477.148	136.389	419.991	46.1784	-1.80671	-3.18507	-3.18507
GGGCTATACGATGTACGGTC	FBgn0030510	CG12177	122.083	13.4153	107.459	23.0892	-3.18591	-2.21849	-3.18591
TTTCGCGGCGGAACGCGAAC	FBgn0030492	CG15754	122.083	13.4153	107.459	112.881	-3.18591	0.071018	-3.18591
TACAAAACCTCCAACCACAA	FBgn0028560	sut4	407.253	44.7177	358.469	205.238	-3.18701	-0.804552	-3.18701
AAGAGTTTCGTCAATGTGAA	FBgn0262731	CG33941	142.585	15.6512	125.505	79.5295	-3.18748	-0.658182	-3.18748
CGAATTCAAATAGTGATTGT	FBgn0031721	CG14017	239.04	111.794	210.405	23.0892	-1.09641	-3.18788	-3.18788
TCTGGATGTGGTAGGAGGAG	FBgn0030616	RpL37a	26.56	160.984	23.3784	2.56547	2.59959	-3.18788	-3.18788
TTTCTGGGAAACATGATGTT	FBgn0042641	frc	26.56	53.6612	23.3784	2.56547	1.01462	-3.18788	-3.18788
GCTGATATTAAGGAGATGGT	FBgn0033879	CG6543	26.56	31.3024	23.3784	2.56547	0.237017	-3.18788	-3.18788
CATCAAAACGATGGTGAAAA	FBgn0039761	CG18404	26.56	22.3588	23.3784	2.56547	-0.24841	-3.18788	-3.18788
ACTTCAATTCGACCCTAAAT	FBgn0036227	CG17826	26.56	20.123	23.3784	2.56547	-0.400413	-3.18788	-3.18788
TTTCCTTCTTCTAATATTTC	FBgn0263841	CG43702	26.56	13.4153	23.3784	2.56547	-0.985375	-3.18788	-3.18788
AGGATGCTTCTTCTAAAAAT	FBgn0029825	CG12728	26.56	11.1794	23.3784	2.56547	-1.24841	-3.18788	-3.18788
GGTATCGTAGGAATTTATCA	FBgn0051661	CG31661	26.56	6.70765	23.3784	2.56547	-1.98538	-3.18788	-3.18788
TTCGAGACGCAAGAGATTAT	FBgn0031347	CG10869	79.68	102.851	70.1352	7.69641	0.368261	-3.18788	-3.18788
TCTGGACGCCCTAATAGCCT	FBgn0020909	Rtc1	53.12	35.7741	46.7568	5.13094	-0.570338	-3.18788	-3.18788
TCACGACTTCAACAACACAA	FBgn0054054	CG34054	132.8	257.127	116.892	12.8273	0.953224	-3.18788	-3.18788
TTCTACGCGCTGGAGAGCAA	FBgn0001138	grn	132.8	114.03	116.892	12.8273	-0.219841	-3.18788	-3.18788
TTTATAATCTGGCTTGCCTG	FBgn0030574	CG9413	478.08	599.217	420.811	46.1784	0.325826	-3.18788	-3.18788
ACTCCGAAAGCCTAATGCTG	FBgn0042103	CG18746	570.807	62.6048	502.43	202.672	-3.18866	-1.30978	-3.18866
GAACTTGGAAAGCTTGGGAC	FBgn0029915	CG14434	81.5439	8.94354	71.7757	5628.64	-3.18866	6.29315	-3.18866
AGCCGCCAGCGATATCAAGG	FBgn0052767	CG32767	102.046	11.1794	89.8222	64.1367	-3.19031	-0.485922	-3.19031
AACGATGCTGAGGCCGACAA	FBgn0005585	Calr	224.595	24.5947	197.691	30.7856	-3.19091	-2.68292	-3.19091
CCATTAAGATTATCACAGAG	FBgn0016070	smg	122.549	13.4153	107.869	41.0475	-3.1914	-1.39391	-3.1914
TCCGCAGAAGGCACAGCCCC	FBgn0010398	Lrr47	159.826	203.465	140.68	15.3928	0.348282	-3.19209	-3.19209
ATCCTTCAATTCTCCCAGCA	FBgn0051326	CG31326	143.051	15.6512	125.915	48.7439	-3.19219	-1.36916	-3.19219
CCCGAAATCGTAAACCGATT	FBgn0030914	CG6106	143.051	15.6512	125.915	64.1367	-3.19219	-0.973229	-3.19219
TTGTAAATGCGACGCGGCTG	FBgn0038942	CG13862	286.102	31.3024	251.83	236.023	-3.19219	-0.0935235	-3.19219
GCAAAGATCACAGAACGTTG	FBgn0051358	CG31358	9775.01	1068.75	8604.07	2532.12	-3.19317	-1.76467	-3.19317
CCAAGCCATCCAGACGTCGA	FBgn0037702	CG8176	4376.81	478.479	3852.51	985.14	-3.19335	-1.9674	-3.19335
CTATCCACTATCATGGTATG	FBgn0036039	Naa60	1349.9	147.568	1188.2	5490.1	-3.1934	2.20806	-3.1934
ATGGCCAACACCTATCAGTT	FBgn0040261	Ugt36Bb	239.972	310.788	211.226	23.0892	0.373064	-3.19349	-3.19349
TCTCAGAGGTGCCTTGACAC	FBgn0011726	tsr	450.122	49.1895	396.202	64.1367	-3.1939	-2.62701	-3.1939
TCGAAACAGATTGACCCTCG	FBgn0030983	CG15882	213.412	69.3124	187.847	20.5238	-1.62246	-3.19419	-3.19419
GATGCGTACAAGGCTCGAGT	FBgn0038261	CG14856	507.436	163.22	446.65	48.7439	-1.63641	-3.19585	-3.19585
ATGAATATGGAGCAACAGGA	FBgn0265607	beat-IIIa	240.438	120.738	211.636	23.0892	-0.993788	-3.19629	-3.19629
CATCTTGGCCTCAACCAGAT	FBgn0017456	Ubc84D	160.292	44.7177	141.091	15.3928	-1.84178	-3.19629	-3.19629
ACCAGCCCTGGTGATCAAAA	FBgn0036814	CG14073	80.146	239.24	70.5453	7.69641	1.57775	-3.19629	-3.19629
GATGCCGCGCACCGCCGACT	FBgn0039712	CG15514	80.146	35.7741	70.5453	7.69641	-1.16371	-3.19629	-3.19629
CGAGTTTAAAGCGCCAAAAC	FBgn0030163	CG1791	80.146	13.4153	70.5453	7.69641	-2.57875	-3.19629	-3.19629
GGGATCTGCCAGCAAGCCAG	FBgn0031343	CG18131	123.015	13.4153	108.279	415.606	-3.19688	1.94047	-3.19688
AAGGTCAGGACCTCCCAGGA	FBgn0040823	dpr6	20.5025	2.23588	18.0465	12.8273	-3.19688	-0.492494	-3.19688
ATGATCTCCCGGCAGATGAT	FBgn0010213	Sod2	20.5025	2.23588	18.0465	30.7856	-3.19688	0.77054	-3.19688
CCAGAAGGACTGTAGGGCCA	FBgn0025336	CG4882	20.5025	2.23588	18.0465	2.56547	-3.19688	-2.81442	-3.19688
CGAGTCCGAGGAGCTCTACC	FBgn0037892	mRpL40	20.5025	2.23588	18.0465	25.6547	-3.19688	0.507506	-3.19688
CTGCTCGCTTCGCTGGTCAA	FBgn0034553	CG9993	41.0049	4.47177	36.0929	7.69641	-3.19688	-2.22946	-3.19688
GAGTCCAAGAAGATGTTAAC	FBgn0019990	Gcn2	20.5025	2.23588	18.0465	97.4878	-3.19688	2.43351	-3.19688
GCACCCAAGCCGGCGGTACT	FBgn0038250	CG3505	41.0049	4.47177	36.0929	76.9641	-3.19688	1.09247	-3.19688
GCTGGGAGCTATGTACTGAA	FBgn0027330	l(1)G0020	20.5025	2.23588	18.0465	7.69641	-3.19688	-1.22946	-3.19688
TTGTCTGATAATTTCATACG	FBgn0261853	CG42782	41.0049	4.47177	36.0929	5.13094	-3.19688	-2.81442	-3.19688
TGAACTTTATCGACTCCGAG	FBgn0000092	CG2650	492.059	53.6612	433.115	128.273	-3.19688	-1.75553	-3.19688
GCTCGAGAGCTGACTACCCG	FBgn0067783	att-ORFA	82.0098	8.94354	72.1859	59.0058	-3.19688	-0.29086	-3.19688
AAACTGATGGCTGGTGGCCA	FBgn0036656	CG13026	61.5074	6.70765	54.1394	123.143	-3.19688	1.18558	-3.19688
TCGATTTCAGATCCTCAAGA	FBgn0053137	CG33137	61.5074	6.70765	54.1394	12.8273	-3.19688	-2.07746	-3.19688
ACATAATACCGGAAATGTAC	FBgn0039655	CG14507	164.02	17.8871	144.372	48.7439	-3.19688	-1.56649	-3.19688
TTATTTCGTGAAGAGGCGCC	FBgn0032335	CG14915	143.517	15.6512	126.325	20.5238	-3.19688	-2.62178	-3.19688
GATTCGGATAACCTATCTGG	FBgn0050045	Cpr49Aa	294.024	570.15	258.803	28.2202	0.955409	-3.19706	-3.19706
CAAGCTGTAAACGAGGCACT	FBgn0038361	CG9589	800.062	87.1995	704.223	148.797	-3.19772	-2.24268	-3.19772
TTTGCTAGGGCCATAGGTCA	FBgn0030717	CG8931	561.954	429.29	494.637	53.8749	-0.3885	-3.19869	-3.19869
GCCAGGGAGTTTGAGGACTG	FBgn0027568	Cand1	294.49	89.4354	259.213	28.2202	-1.7193	-3.19934	-3.19934
GGATTGCATACGAACCATCG	FBgn0038928	Fadd	53.586	71.5483	47.1669	5.13094	0.417062	-3.20048	-3.20048
GTATAATGTGCAGCTCAACA	FBgn0032455	Pih1D1	53.586	60.3689	47.1669	5.13094	0.171949	-3.20048	-3.20048
GATAAGAATGGGGATGAAAG	FBgn0032835	CG16772	53.586	53.6612	47.1669	5.13094	0.00202448	-3.20048	-3.20048
AAATCGTTATAGTACATGGG	FBgn0013323	Ptth	53.586	31.3024	47.1669	5.13094	-0.775583	-3.20048	-3.20048
CTGAAGGGCATTGGAGAATA	FBgn0052594	be	53.586	31.3024	47.1669	5.13094	-0.775583	-3.20048	-3.20048
GCCGGGCAAATGGCCATTCT	FBgn0029502	COQ7	53.586	17.8871	47.1669	5.13094	-1.58294	-3.20048	-3.20048
GGAGAGCACCAGGAATTCCC	FBgn0261929	5-HT2B	53.586	17.8871	47.1669	5.13094	-1.58294	-3.20048	-3.20048
GCATTGGTCGCAGAAGAATT	FBgn0050020	CG30020	107.172	268.306	94.3338	10.2619	1.32395	-3.20048	-3.20048
GTGATCGAGGGCTCCGTGAC	FBgn0000426	SmF	107.172	87.1995	94.3338	10.2619	-0.297536	-3.20048	-3.20048
GATTCGCCTTGGACAACCAA	FBgn0020880	CG7179	107.172	33.5383	94.3338	10.2619	-1.67605	-3.20048	-3.20048
GGAGGCCGTGGAGGCTCGGA	FBgn0041624	Or65b	349.474	38.01	307.61	192.41	-3.20073	-0.676919	-3.20073
TCAGTGGCGCAGCGCCGCCG	FBgn0035807	CG7492	287.966	31.3024	253.471	74.3986	-3.20156	-1.76847	-3.20156
AGACTGCACTAAGCCGAGTG	FBgn0033862	CG6209	699.879	76.0201	616.041	228.327	-3.20265	-1.43193	-3.20265
GCGCAGGTACGAACCGTAGT	FBgn0263395	hppy	3193.26	438.233	2810.74	305.291	-2.86526	-3.20269	-3.20269
CAATTCCAACGCCTGCCAGA	FBgn0033784	CG13322	226.459	24.5947	199.332	23.0892	-3.20283	-3.10988	-3.20283
CGCCGCACGGCAGGACACAG	FBgn0026090	CG14812	452.918	49.1895	398.663	69.2677	-3.20283	-2.52492	-3.20283
CTGCATATTGGCGCCCCACC	FBgn0030947	CG6696	452.918	49.1895	398.663	220.63	-3.20283	-0.853538	-3.20283
CTTGCGGGCCCGTTCCCGCA	FBgn0034402	CG15084	452.918	49.1895	398.663	159.059	-3.20283	-1.32561	-3.20283
ATCGGGAGTAATTCTCCCTT	FBgn0085198	CG34169	134.198	71.5483	118.122	12.8273	-0.907373	-3.20299	-3.20299
TTCACCGTGAAGGATACCCA	FBgn0035438	PHGPx	134.198	67.0765	118.122	12.8273	-1.00048	-3.20299	-3.20299
TGCTTGGCGAAGTCATCCTT	FBgn0039212	Syx18	134.198	46.9536	118.122	12.8273	-1.51506	-3.20299	-3.20299
GGTTGTTGCTGATAGTCCGT	FBgn0259738	CG42392	349.008	319.731	307.2	33.3511	-0.126399	-3.20337	-3.20337
ATGAGATGGCAAAGGTACAC	FBgn0085288	CG34259	102.978	11.1794	90.6425	125.708	-3.20342	0.471817	-3.20342
CCACGCAGGGCACGAGATCA	FBgn0038448	CG12783	102.978	11.1794	90.6425	53.8749	-3.20342	-0.750576	-3.20342
TCTGGACCGGGTCCCAACTC	FBgn0038787	CG4360	288.432	31.3024	253.881	128.273	-3.20389	-0.98493	-3.20389
AATGTGGAACGCAAGGGCCT	FBgn0035916	GAPsec	185.454	20.123	163.239	100.053	-3.20415	-0.706213	-3.20415
TCCCCAAAGAAGCTAGAGAA	FBgn0031256	CG4164	80.6119	102.851	70.9555	7.69641	0.351486	-3.20466	-3.20466
CTGACGCAAGCGAATTAGAT	FBgn0266570	CG2982	80.6119	33.5383	70.9555	7.69641	-1.26519	-3.20466	-3.20466
ACCCAACTGCTAACCTGCTC	FBgn0260049	flr	161.224	185.578	141.911	15.3928	0.202963	-3.20466	-3.20466
GCGTACTAAAGATAACAGTG	FBgn0037341	CG12746	82.4758	8.94354	72.596	30.7856	-3.20505	-1.23763	-3.20505
CTACCATGAGCTGAGCTACA	FBgn0036679	CG13022	226.925	24.5947	199.742	133.404	-3.20579	-0.582329	-3.20579
TTAGTATCTGTAGGAACGTT	FBgn0032209	Hand	376.5	49.1895	331.399	35.9166	-2.93623	-3.20585	-3.20585
TGTGGCCATCAATGCCCAGT	FBgn0034033	CG8204	1919.78	207.937	1689.81	7165.36	-3.20672	2.08418	-3.20672
AAAGCAGAGTATGGACTATG	FBgn0030983	CG15882	107.638	3637.78	94.744	10.2619	5.0788	-3.20674	-3.20674
CACGACTGGTATAAACCATT	FBgn0261580	CG42690	61.9733	6.70765	54.5496	30.7856	-3.20777	-0.825311	-3.20777
CATTCAAGAAAAGTTCCGAC	FBgn0035044	CG3663	61.9733	6.70765	54.5496	17.9583	-3.20777	-1.60292	-3.20777
TTGATGACACAGAGGACGCT	FBgn0261502	CG42650	134.664	865.287	118.533	12.8273	2.68382	-3.20799	-3.20799
GCTGACTCAGCAGAGCAGTA	FBgn0041164	armi	296.354	109.558	260.854	28.2202	-1.43562	-3.20844	-3.20844
TCTGAGCATTAGCAATCCAA	FBgn0034318	CG14500	744.146	80.4918	655.005	246.285	-3.20867	-1.41118	-3.20867
GCCCAGTAAAGCCCTCCTGT	FBgn0025628	CG4199	1159.32	2495.25	1020.45	110.315	1.1059	-3.2095	-3.2095
GGAGGGTGGCACCCATCCGG	FBgn0004832	Xpac	103.444	11.1794	91.0527	28.2202	-3.20994	-1.68997	-3.20994
TATTGTGCGATCCCTCAAAA	FBgn0263270	CG43396	144.915	15.6512	127.556	23.0892	-3.21086	-2.46584	-3.21086
TTTCTAATTGTTGGCCAATT	FBgn0262100	CG42853	189.182	82.7277	166.52	17.9583	-1.19333	-3.21297	-3.21297
ACCGCCAGGGAAAGACGGTA	FBgn0032651	Oli	54.0519	26.8306	47.5771	5.13094	-1.01047	-3.21297	-3.21297
AAGTTTCTTGAAGAATTCAT	FBgn0034153	Acp53C14b	54.0519	11.1794	47.5771	5.13094	-2.2735	-3.21297	-3.21297
AGCCATCCGATAAAGAACGG	FBgn0028560	sut4	81.0779	87.1995	71.3656	7.69641	0.105011	-3.21297	-3.21297
TCGGCAGCCGGCGGCTAGGA	FBgn0027109	NPF	243.234	3957.52	214.097	23.0892	4.02418	-3.21297	-3.21297
GATGGATCGGGTGTGATCCG	FBgn0034517	Cpr57A	243.234	118.502	214.097	23.0892	-1.03743	-3.21297	-3.21297
GGTTCCGATTGGGATACTCT	FBgn0036687	CG6652	108.104	169.927	95.1541	10.2619	0.652499	-3.21297	-3.21297
GGCCTTTGGCCTGCCCCGCG	FBgn0037846	CG6574	27.026	49.1895	23.7885	2.56547	0.864003	-3.21297	-3.21297
GGTGGAAGAAGGTGACGTAC	FBgn0035944	CG5021	27.026	44.7177	23.7885	2.56547	0.726499	-3.21297	-3.21297
AGATTAGGGTCCCCAGAATC	FBgn0053647	CG33647	27.026	42.4818	23.7885	2.56547	0.652499	-3.21297	-3.21297
GGTCTTGGCCCTATAGCCAC	FBgn0052383	sphinx1	27.026	29.0665	23.7885	2.56547	0.105011	-3.21297	-3.21297
GAGTATGAACCCAAGACCAG	FBgn0027518	CG7609	27.026	22.3588	23.7885	2.56547	-0.273501	-3.21297	-3.21297
CATCGCGGTGGACAGCGACC	FBgn0283682	Ge-1	41.4709	4.47177	36.5031	7.69641	-3.21318	-2.24576	-3.21318
CCTAAACTCTAATAATGGTA	FBgn0261985	Ptpmeg	41.4709	4.47177	36.5031	5.13094	-3.21318	-2.83072	-3.21318
ACCCAGTATTGAATTCGAGG	FBgn0035720	CG10077	124.413	13.4153	109.509	8727.73	-3.21318	6.31648	-3.21318
CCTCAGCTCCGCTGCCGCCC	FBgn0016691	ATPsynO	82.9418	8.94354	73.0062	10.2619	-3.21318	-2.83072	-3.21318
TTTGACGGCAAGTCAAAGTA	FBgn0032117	FucTB	248.825	26.8306	219.019	9027.89	-3.21318	5.36526	-3.21318
TTCCTCGGGCAGAACGGCCG	FBgn0030869	Socs16D	269.794	29.0665	237.475	76.9641	-3.21443	-1.62552	-3.21443
TATCGCAGTTGGCCATAAGC	FBgn0032311	CG12517	3694.17	397.987	3251.65	2088.29	-3.21446	-0.638847	-3.21446
GTCCTCAGCTCGGACGTAGC	FBgn0028938	CG16886	1055.41	1558.41	928.983	100.053	0.562272	-3.21488	-3.21488
CTCCAGCTTGCTCTACTCCA	FBgn0032804	CG13081	703.607	158.748	619.322	66.7022	-2.14803	-3.21488	-3.21488
TCACCTTGGAGTTGGGACCA	FBgn0263391	hts	2435.6	1580.77	2143.84	230.892	-0.623649	-3.2149	-3.2149
AAGATCAGGCCGAAGAGGAG	FBgn0029747	CG5062	189.648	136.389	166.93	17.9583	-0.475596	-3.21652	-3.21652
CCCATGGTGGTCGAGCAAAC	FBgn0032229	CG5045	189.648	49.1895	166.93	17.9583	-1.9469	-3.21652	-3.21652
CACCGCGCAGATGGTCTACG	FBgn0039684	Obp99d	352.27	183.343	310.071	33.3511	-0.942138	-3.21679	-3.21679
ATGGCGGCATTGGTGCGCAG	FBgn0036762	CG7430	514.891	234.768	453.213	48.7439	-1.13303	-3.21689	-3.21689
AAATCGAGCGAAGATTTGCT	FBgn0037007	CG5059	166.349	17.8871	146.423	279.636	-3.21723	0.933413	-3.21723
ATCAGTGCGCACAAAGAGGC	FBgn0038425	CG14881	291.228	31.3024	256.342	261.678	-3.21781	0.0297223	-3.21781
GCGCGGAGCCGCGATTTGAA	FBgn0037339	Pi4KIIα	135.596	64.8406	119.353	12.8273	-1.06434	-3.21794	-3.21794
GAAAACAATTCACGAGCCAG	FBgn0262017	CG42830	416.107	44.7177	366.261	4420.3	-3.21804	3.5932	-3.21804
TTCATCACACTCACAGTGCA	FBgn0085451	htk	2392.73	257.127	2106.11	338.642	-3.21811	-2.63675	-3.21811
ATTCTTTCCATCATTGGTGA	FBgn0011293	a10	187.318	20.123	164.879	53.8749	-3.21857	-1.61372	-3.21857
GGAGGATGGAAACTCCAGTT	FBgn0035941	CG13313	187.318	20.123	164.879	233.458	-3.21857	0.501752	-3.21857
ATACCGGATCGAGTCCAGAG	FBgn0031738	CG9171	395.604	42.4818	348.215	82.095	-3.21914	-2.08461	-3.21914
TGTACTCCTTTAGCTCAACT	FBgn0002899	mus301	108.57	116.266	95.5643	10.2619	0.0988056	-3.21918	-3.21918
TCCGGATATTATACCCCGTC	FBgn0014133	bif	1221.76	147.568	1075.41	115.446	-3.04951	-3.21959	-3.21959
TGGAGGAGATGCTTCAAAGG	FBgn0001280	janA	407.253	2506.43	358.469	38.482	2.62163	-3.21959	-3.21959
GTCGGCACTGATGGCCAATC	FBgn0259918	inaF-B	1041.9	111.794	917.089	220.63	-3.2203	-2.05543	-3.2203
CGTTTCACTGACCGTAATGG	FBgn0035145	MED14	244.632	58.133	215.327	23.0892	-2.07318	-3.22124	-3.22124
TCCGGCACGATTAAGATCAC	FBgn0003701	thr	81.5439	42.4818	71.7757	7.69641	-0.940732	-3.22124	-3.22124
GTAAAACGTAGGCTGCGCCA	FBgn0031174	CG1486	83.4077	8.94354	73.4163	17.9583	-3.22126	-2.03145	-3.22126
TTCTCGATATTGACTCAACG	FBgn0085207	CG34178	83.4077	8.94354	73.4163	15.3928	-3.22126	-2.25384	-3.22126
TGGATTCTAATCTTTATTAT	FBgn0262836	CG43200	187.784	20.123	165.289	46.1784	-3.22216	-1.8397	-3.22216
GGCGGACCGGATATGCCCAC	FBgn0024814	Clc	1649.05	176.635	1451.51	161.625	-3.22279	-3.16684	-3.22279
ACAATACAACACGGAATTGA	FBgn0029880	CG14443	104.376	11.1794	91.873	33.3511	-3.22287	-1.46191	-3.22287
CTCGTTGGAATACTCCCCGG	FBgn0050404	Tango11	272.124	125.21	239.526	25.6547	-1.11992	-3.22289	-3.22289
GGACTTCATCCAGGAGAGAG	FBgn0037050	ICA69	326.641	1225.26	287.513	30.7856	1.90731	-3.2233	-3.2233
TTCCAGGATACAGGGTGCCC	FBgn0013973	Gycbeta100B	190.58	2667.41	167.75	17.9583	3.80697	-3.22359	-3.22359
TTGTGCGCTTACAATATAAG	FBgn0262101	CG42854	54.5179	22.3588	47.9872	5.13094	-1.28588	-3.22536	-3.22536
GAAGTAGAGTTCGAGTGCTG	FBgn0033042	Tsp42A	54.5179	17.8871	47.9872	5.13094	-1.60781	-3.22536	-3.22536
GACGGATACGAGAATGTCCC	FBgn0264907	CG44098	109.036	35.7741	95.9744	10.2619	-1.60781	-3.22536	-3.22536
TTCTCCTCGGGCTCGCCCGG	FBgn0003751	trk	218.072	31.3024	191.949	20.5238	-2.80046	-3.22536	-3.22536
GCCGGCGTTTCAGAATGCAA	FBgn0039431	plum	376.5	40.2459	331.399	1110.85	-3.22573	1.74502	-3.22573
CAAGCGGCAGGATTGCATGC	FBgn0260759	CG42557	586.184	62.6048	515.965	613.147	-3.22701	0.24896	-3.22701
CAGCCTCTCGGGATACTGCT	FBgn0039850	CG11333	1256.24	134.153	1105.76	777.337	-3.22716	-0.508421	-3.22716
TGTAGTCCGTATACACGATA	FBgn0262352	CG43050	136.528	109.558	120.173	12.8273	-0.317495	-3.22782	-3.22782
AAACTATGATGGCGCATATA	FBgn0040318	HGTX	104.842	11.1794	92.2831	71.8331	-3.2293	-0.361417	-3.2293
ATATGATTGAAACTATGATT	FBgn0261801	CG42747	20.9684	2.23588	18.4566	38.482	-3.2293	1.06005	-3.2293
ATTCGATGCTCTGAAAGGCC	FBgn0033812	Pex13	20.9684	2.23588	18.4566	38.482	-3.2293	1.06005	-3.2293
GGACTCGAACACAGATGAGG	FBgn0027338	Kap-alpha3	20.9684	2.23588	18.4566	15.3928	-3.2293	-0.261881	-3.2293
GGCCGAGGGCCACAGCCACC	FBgn0031561	IM33	41.9368	4.47177	36.9132	23.0892	-3.2293	-0.676919	-3.2293
GTTCTTCGACTCGCAGGCTC	FBgn0034403	CG18190	41.9368	4.47177	36.9132	30.7856	-3.2293	-0.261881	-3.2293
TTGTCGTCGGGAAAACGATC	FBgn0285962	CG46338	62.9053	6.70765	55.3699	323.249	-3.2293	2.54547	-3.2293
CGCCACACGCGTGACATTCC	FBgn0030505	NFAT	125.811	13.4153	110.74	69.2677	-3.2293	-0.676919	-3.2293
ACAATGCCACCATTATGGAA	FBgn0033649	pyr	82.0098	1714.92	72.1859	7.69641	4.3862	-3.22946	-3.22946
GTTTCGCCAGGGACACCCTT	FBgn0029819	Usp30	1859.2	6081.61	1636.49	174.452	1.70977	-3.2297	-3.2297
TGATAGAGTCCAATCGACTG	FBgn0039158	CG6182	713.392	76.0201	627.935	110.315	-3.23024	-2.50898	-3.23024
GAACTACCGTAGCACCAAGC	FBgn0265140	Meltrin	656.545	129.681	577.897	61.5713	-2.33992	-3.23048	-3.23048
ACGAGATCAACGACTCCCTG	FBgn0259215	Ir93a	1070.79	114.03	942.518	841.474	-3.23119	-0.163602	-3.23119
AATCGGAGGAGCCTTCGAAG	FBgn0037570	CG11693	246.495	102.851	216.968	23.0892	-1.26101	-3.23219	-3.23219
TGGCCCAGAAAGGGATCCAA	FBgn0040385	CG12496	210.15	22.3588	184.976	107.75	-3.2325	-0.779657	-3.2325
CTTACTTTCCGGTGCAACAT	FBgn0038205	Kif19A	191.978	80.4918	168.981	17.9583	-1.25402	-3.23414	-3.23414
TTGGTCACCACTCTACGACA	FBgn0053769	CG33769	493.923	154.276	434.756	46.1784	-1.67877	-3.23491	-3.23491
AGGCCGCCGAGCAGACGCTA	FBgn0027579	mino	231.585	24.5947	203.843	25.6547	-3.23512	-2.99016	-3.23512
ATCGTGCAAGAGCAAAGAGG	FBgn0026206	mei-P26	274.453	40.2459	241.577	25.6547	-2.76965	-3.23519	-3.23519
TCTGCTCCGGGAATATATCC	FBgn0265416	Neto	329.437	46.9536	289.974	30.7856	-2.8107	-3.23559	-3.23559
TGGAACTCTTTCATGTACAG	FBgn0026417	Hus1-like	105.308	11.1794	92.6932	138.535	-3.2357	0.579718	-3.2357
TCACCAGATAGTATATGAAT	FBgn0053056	CG33056	356.929	69.3124	314.173	33.3511	-2.36445	-3.23575	-3.23575
CTACCCTCTCAATTCATGCC	FBgn0261837	pre-mod(mdg4)-T	1642.99	174.399	1446.18	546.445	-3.23586	-1.4041	-3.23586
GTTCAGGCAAACAGCCAGTT	FBgn0051798	CG31798	400.264	42.4818	352.316	810.688	-3.23603	1.20228	-3.23603
TTGCCGCCGGCCGGGAACTT	FBgn0036211	CG5946	273.987	29.0665	241.167	28.2202	-3.23668	-3.09523	-3.23668
CAAGCTGCAAAAATGCCAGG	FBgn0039379	CG5886	421.698	44.7177	371.183	212.934	-3.23729	-0.801725	-3.23729
AGAACGATTCAAGGAATGGT	FBgn0046878	Obp83cd	84.3397	8.94354	74.2366	35.9166	-3.23729	-1.04748	-3.23729
GCCCTGTGGCCAGAATATCC	FBgn0031388	CG12674	54.9839	127.445	48.3974	5.13094	1.2128	-3.23763	-3.23763
CACGAAGGTGCCATCCCATT	FBgn0261990	CG42808	54.9839	42.4818	48.3974	5.13094	-0.372164	-3.23763	-3.23763
GCAACTCCCGTAGACCGATA	FBgn0261549	rdgA	54.9839	26.8306	48.3974	5.13094	-1.03513	-3.23763	-3.23763
CAGCTATGCTGATCGCTATA	FBgn0028838	CSN1a	54.9839	15.6512	48.3974	5.13094	-1.81274	-3.23763	-3.23763
CATATTTGATGTACTTTCCC	FBgn0037591	Or85c	82.4758	4339.85	72.596	7.69641	5.71753	-3.23763	-3.23763
GGACATCATAGTGAACAGCA	FBgn0283531	Duox	27.4919	49.1895	24.1987	2.56547	0.839341	-3.23763	-3.23763
GGAGGAAATGATAAGTATCA	FBgn0036729	CG13733	27.4919	44.7177	24.1987	2.56547	0.701837	-3.23763	-3.23763
AGTGTCAATTGTCCCTACAA	FBgn0038796	eIF3gb	27.4919	8.94354	24.1987	2.56547	-1.62009	-3.23763	-3.23763
GATGCTAAAGTGATCATATA	FBgn0030164	CG1889	27.4919	4.47177	24.1987	2.56547	-2.62009	-3.23763	-3.23763
TCACCCGCCTACATCAAAAG	FBgn0011604	Iswi	27.4919	4.47177	24.1987	2.56547	-2.62009	-3.23763	-3.23763
GAAGAACTTCACCATTGAGG	FBgn0031351	CG14352	219.935	158.748	193.589	20.5238	-0.470344	-3.23763	-3.23763
ACAGAATAGCAGAACCAAGC	FBgn0038251	Hexim	147.711	15.6512	130.017	74.3986	-3.23843	-0.805349	-3.23843
CAATAAGGGCAACCACGAAC	FBgn0053269	CG33269	147.711	15.6512	130.017	30.7856	-3.23843	-2.07837	-3.23843
TTTGCGTTGTGTGGGACCAT	FBgn0032551	CG18636	2258.07	239.24	1987.57	336.076	-3.23856	-2.56415	-3.23856
CCCTGGGTGCCGGCTCTGTG	FBgn0033087	Hsepi	121649	12885.4	107077	19007.6	-3.23892	-2.494	-3.23892
CTGATCGTGCTTATGGACAT	FBgn0029986	CG15332	126.742	13.4153	111.56	389.951	-3.23995	1.80547	-3.23995
GAAGGAAACGCCACCCATGA	FBgn0013433	beat-Ia	275.385	594.745	242.397	25.6547	1.11082	-3.24008	-3.24008
GGACACAATAACTCCGACAC	FBgn0285955	cv-c	220.401	149.804	194	20.5238	-0.557055	-3.24069	-3.24069
GCTCTTCGCACCGCTCGCGT	FBgn0085342	CG34313	1035.84	109.558	911.757	538.749	-3.24103	-0.759037	-3.24103
GTTCCAGAAAGCCACGTTAA	FBgn0038353	CG5399	192.91	315.26	169.801	17.9583	0.708616	-3.24112	-3.24112
TTCTCCTGGAAGTCCTGATC	FBgn0025866	CalpB	444.065	46.9536	390.87	187.279	-3.24146	-1.0615	-3.24146
CGTACAGGTCACCACATCAG	FBgn0053160	CG33160	137.926	107.322	121.404	12.8273	-0.361939	-3.24252	-3.24252
CAAGGCCAAAAACAGCAGCA	FBgn0040532	CG8369	275.385	29.0665	242.397	674.718	-3.24402	1.47691	-3.24402
GGAGGATGTGGACCCTGCTA	FBgn0002862	Mst87F	275.385	29.0665	242.397	79.5295	-3.24402	-1.60781	-3.24402
GCTAATCGTTGAAAAGGAGT	FBgn0002716	mei-W68	193.375	69.3124	170.211	17.9583	-1.48022	-3.2446	-3.2446
CTCGAACGAGATCGACCTGG	FBgn0024986	CG3719	1823.32	8704.3	1604.91	169.321	2.25516	-3.24466	-3.24466
CTTGACCCACATGACCTTGG	FBgn0046294	CG12699	359.259	605.925	316.223	33.3511	0.754114	-3.24514	-3.24514
CACAATTAAAGAGTGGTATA	FBgn0036926	CG7646	127.208	13.4153	111.97	43.613	-3.24524	-1.36028	-3.24524
CGTTTATGTGCCGCCCTCAA	FBgn0002577	m	1865.72	196.758	1642.23	218.065	-3.24524	-2.91283	-3.24524
TGTATATGATCGAGAATTAT	FBgn0266962	CG45413	84.8056	8.94354	74.6468	30.7856	-3.24524	-1.27782	-3.24524
TTTAAGAAAAGAGTGTCCAG	FBgn0050268	CG30268	84.8056	8.94354	74.6468	25.6547	-3.24524	-1.54086	-3.24524
AAGGAGGAGGGACGCTCCAG	FBgn0283461	Drs	42.4028	4.47177	37.3234	12.8273	-3.24524	-1.54086	-3.24524
GACCACATTCCAATTCTGTA	FBgn0287209	Gfat1	212.014	22.3588	186.617	56.4403	-3.24524	-1.72528	-3.24524
GGAGTGATGCTTACAAAGAA	FBgn0036228	obst-G	42.4028	4.47177	37.3234	17.9583	-3.24524	-1.05543	-3.24524
TCGCTTAAAACTTGAAGGTG	FBgn0046706	Haspin	42.4028	4.47177	37.3234	194.976	-3.24524	2.38514	-3.24524
TTCAACAGAAGCCCGTGAAG	FBgn0026417	Hus1-like	42.4028	4.47177	37.3234	10.2619	-3.24524	-1.86279	-3.24524
GATGTTTGGCGTGACGCTGT	FBgn0028484	Ack	657.477	69.3124	578.718	397.648	-3.24575	-0.541369	-3.24575
CTACGATCGTTACCCCAAGG	FBgn0260748	CG5004	82.9418	3644.49	73.0062	7.69641	5.45747	-3.24576	-3.24576
AAAACCGAAGGTAACCAGCC	FBgn0032809	CG13078	82.9418	64.8406	73.0062	7.69641	-0.3552	-3.24576	-3.24576
ACTTCGGTCAGGGACTGAAG	FBgn0011296	l(2)efl	1315.89	138.625	1158.26	179.583	-3.24678	-2.68923	-3.24678
CTGTTGTTCTAGCGGATCCC	FBgn0261583	CG42693	424.494	44.7177	373.644	1090.32	-3.24683	1.54502	-3.24683
ACCCCGAATACAACACGATT	FBgn0032034	Rcd4	858.307	711.011	755.491	79.5295	-0.271622	-3.24785	-3.24785
CATCAGCCAAACAAGAGAGG	FBgn0086912	mbm	254.883	26.8306	224.35	61.5713	-3.24788	-1.86543	-3.24788
TTTCCGTGCTGGATACATCC	FBgn0002633	E(spl)m7-HLH	1529.76	160.984	1346.51	13799.7	-3.24832	3.35733	-3.24832
TATGTACATGAGATAGGAGT	FBgn0038260	CG14855	106.24	11.1794	93.5135	28.2202	-3.24841	-1.72845	-3.24841
TTTAAAGTGGTTCTTAACAC	FBgn0053468	CG33468	276.317	29.0665	243.217	76.9641	-3.2489	-1.65999	-3.2489
AACGTTCAAGATGGCACTGC	FBgn0264361	CG43813	233.914	24.5947	205.894	297.594	-3.24956	0.531447	-3.24956
GTGATTGGACAGTCCTACGA	FBgn0033774	CG12374	55.4498	64.8406	48.8075	5.13094	0.225715	-3.24981	-3.24981
CTGGTTGGACGTAAAGCCGG	FBgn0028943	CG15638	110.9	114.03	97.615	10.2619	0.0401596	-3.24981	-3.24981
TGATCTATGACGATGGGCTG	FBgn0039923	MED26	110.9	17.8871	97.615	10.2619	-2.63227	-3.24981	-3.24981
TTCAGTCTGGGCGACGAGCT	FBgn0260386	mtg	166.349	145.332	146.423	15.3928	-0.19486	-3.24981	-3.24981
CACCCGCAGCGTGCGATCCC	FBgn0032339	CG4705	361.589	38.01	318.274	7593.79	-3.2499	4.57648	-3.2499
GTTGGCAAGAGGTCGTATTC	FBgn0036796	CG18231	127.674	13.4153	112.38	7542.48	-3.25052	6.06858	-3.25052
GCCGCCTTCGAATCCCCAAC	FBgn0039568	CG4815	191.512	20.123	168.57	138.535	-3.25052	-0.283098	-3.25052
GAATCTTGAGGCATACAAGC	FBgn0034173	CG9010	63.8372	6.70765	56.1902	64.1367	-3.25052	0.190833	-3.25052
AGGTTCCTCTTTGATTTCAG	FBgn0001254	ImpE2	305.207	1354.95	268.646	28.2202	2.15037	-3.25091	-3.25091
GATTCCAGTGAGGCAGAGTC	FBgn0029922	CG14431	388.615	259.363	342.063	35.9166	-0.583371	-3.25154	-3.25154
GGTCCTCAGCGAGTAGACAG	FBgn0039663	CG2321	749.738	205.701	659.927	69.2677	-1.86583	-3.25205	-3.25205
ACAGCAGAGGATCAGGAGCA	FBgn0085325	CG34296	1896.48	198.994	1669.3	1616.25	-3.25253	-0.0465957	-3.25253
GTTGAGCACAGTAACAGCAC	FBgn0054045	CG34045	222.265	154.276	195.64	20.5238	-0.526769	-3.25284	-3.25284
TCGATCAACATTCTCCAGAC	FBgn0050440	CG30440	3559.51	373.393	3133.11	2411.54	-3.25291	-0.377642	-3.25291
ATTGTTGATTTGGCCCGAAC	FBgn0038830	CG17272	85.2716	8.94354	75.0569	69.2677	-3.25315	-0.115803	-3.25315
CAGTTGGGAATCGTCAGCAC	FBgn0050091	CG30091	166.815	111.794	146.833	15.3928	-0.577408	-3.25384	-3.25384
ACAGCTGGCATAGAATTGCT	FBgn0032442	CG15485	166.815	49.1895	146.833	15.3928	-1.76183	-3.25384	-3.25384
TCTCTCGTATGAGCATCAGG	FBgn0003416	sl	166.815	38.01	146.833	15.3928	-2.1338	-3.25384	-3.25384
CAACTCAAAGGAACCGCCCG	FBgn0035409	CG14963	106.706	11.1794	93.9237	38.482	-3.25472	-1.2873	-3.25472
GTCCGCGCTTGCAACCAGTT	FBgn0264855	AP-2alpha	2421.15	639.463	2131.12	223.196	-1.92076	-3.25523	-3.25523
GTATCTGAATGTCTACGCCA	FBgn0015571	alpha-Est3	111.366	406.931	98.0252	10.2619	1.86948	-3.25586	-3.25586
CGGAATATAGTGGTTCCCAC	FBgn0039709	Cad99C	111.366	346.562	98.0252	10.2619	1.63781	-3.25586	-3.25586
TCACTGGCGAGAAGTTGAGC	FBgn0030611	CG15027	334.097	167.691	294.075	30.7856	-0.994459	-3.25586	-3.25586
GGGCATAACCACCTTCTCCC	FBgn0036773	CG13698	149.575	15.6512	131.657	102.619	-3.25652	-0.359492	-3.25652
AGGAATCGTAGCATAACTAT	FBgn0029608	CG3091	213.878	22.3588	188.258	4120.14	-3.25787	4.45192	-3.25787
TTGGTACGGATGGATGTCCA	FBgn0032530	CG9263	427.756	44.7177	376.515	69.2677	-3.25787	-2.44245	-3.25787
TTCCGAGTGGGTTCCTCACA	FBgn0030482	CG1673	235.312	24.5947	207.124	241.154	-3.25816	0.219459	-3.25816
TCCCCTAAGTGTTTACACCA	FBgn0037885	CG17721	278.181	29.0665	244.858	402.779	-3.2586	0.718043	-3.2586
TCGAAGATGAAGGTAAGTCG	FBgn0031155	CG15446	235.778	24.5947	207.534	92.3569	-3.26101	-1.16806	-3.26101
CCGTACAGGATCCTACCAGC	FBgn0036738	CG7542	64.3032	6.70765	56.6003	56.4403	-3.26101	-0.00408349	-3.26101
CTGGGCCTGTCCAAGCACTA	FBgn0037602	SLIRP2	64.3032	6.70765	56.6003	17.9583	-3.26101	-1.65616	-3.26101
GGATCCGATGAAAACCTCTT	FBgn0263774	CG43691	85.7376	8.94354	75.4671	12.8273	-3.26101	-2.55662	-3.26101
CCGGAGGGGGGCCAGGACCT	FBgn0000166	bcd	42.8688	4.47177	37.7335	138.535	-3.26101	1.87633	-3.26101
GAGCCCATAGCTCCCAGTAT	FBgn0037702	CG8176	42.8688	4.47177	37.7335	17.9583	-3.26101	-1.0712	-3.26101
GAGTACGCCTGCGTGGCCAA	FBgn0031603	CG15432	42.8688	4.47177	37.7335	46.1784	-3.26101	0.291372	-3.26101
GCCGCGGCCGTCGCTCATCT	FBgn0266448	CG45078	21.4344	2.23588	18.8668	10.2619	-3.26101	-0.878553	-3.26101
GCGATTGGAAGAGCGCCAAG	FBgn0039212	Syx18	21.4344	2.23588	18.8668	17.9583	-3.26101	-0.0711977	-3.26101
GCTGCTCCTTGGGGATATAA	FBgn0031660	mRpL28	21.4344	2.23588	18.8668	41.0475	-3.26101	1.12145	-3.26101
GGACGACATGAGTGCCCTAG	FBgn0014366	noi	21.4344	2.23588	18.8668	2.56547	-3.26101	-2.87855	-3.26101
GGTTTCCGACTGGAGAATCA	FBgn0030573	nmdyn-D6	42.8688	4.47177	37.7335	5.13094	-3.26101	-2.87855	-3.26101
TGTCGACGAGAGCTCTAAGA	FBgn0038115	CG7966	42.8688	4.47177	37.7335	17.9583	-3.26101	-1.0712	-3.26101
GCCCTGGCGATGCACGGAGA	FBgn0003733	tor	1265.09	131.917	1113.55	782.468	-3.26154	-0.509062	-3.26154
TGGCGATTGGCGAGGCACTC	FBgn0033724	CG8501	307.537	525.433	270.697	28.2202	0.772747	-3.26188	-3.26188
TCCTGAAGAGACCAGATATT	FBgn0032791	CG18094	55.9158	60.3689	49.2177	5.13094	0.110549	-3.26188	-3.26188
CTCCACGTATATGTCTATCT	FBgn0032487	Ski6	55.9158	42.4818	49.2177	5.13094	-0.396411	-3.26188	-3.26188
AGAAAGAGTGTGCGTCCCTT	FBgn0031764	CG9107	55.9158	17.8871	49.2177	5.13094	-1.64434	-3.26188	-3.26188
GGGTTATTTGCAGCATACAA	FBgn0026869	Thd1	55.9158	17.8871	49.2177	5.13094	-1.64434	-3.26188	-3.26188
CGTCTTTGACCGCGTCAAGG	FBgn0286778	CG45093	55.9158	6.70765	49.2177	5.13094	-3.05938	-3.26188	-3.26188
ATACCCGACAATGATCTGGA	FBgn0051111	CG31111	83.8737	55.8971	73.8265	7.69641	-0.585445	-3.26188	-3.26188
GCCCCGGACCAAAACGTAGA	FBgn0034143	CG8303	83.8737	11.1794	73.8265	7.69641	-2.90737	-3.26188	-3.26188
GAACTCTGGGAGTTTCATTA	FBgn0025454	Cyp6g1	27.9579	29.0665	24.6088	2.56547	0.0561012	-3.26188	-3.26188
TTACAGCAGAGCTCCCGAAA	FBgn0028744	CG5033	27.9579	13.4153	24.6088	2.56547	-1.05938	-3.26188	-3.26188
TCGGAAATTGGATTGGACAG	FBgn0263594	lost	1230.15	245.947	1082.79	112.881	-2.32241	-3.26188	-3.26188
GTCGGACTGCAGAATTGCCT	FBgn0039343	CG5111	5822.23	605.925	5124.79	613.147	-3.26436	-3.06319	-3.26436
TGAATTTATTGCCTCGTCGG	FBgn0038214	CG9616	252.087	122.974	221.89	23.0892	-1.03557	-3.26455	-3.26455
TCTCTACACCGGTGCCCAGC	FBgn0050104	NT5E-2	6944.74	722.191	6112.83	14877.2	-3.26547	1.28319	-3.26547
GCTGATCGTGTGGTCCGAGG	FBgn0024555	flfl	279.579	29.0665	246.088	48.7439	-3.26583	-2.33588	-3.26583
TGTGGCGGATGTTACCACAA	FBgn0037005	CG5078	168.213	257.127	148.063	15.3928	0.612187	-3.26588	-3.26588
TAACTAACTAATAGCAGGCA	FBgn0052476	mthl14	322.914	33.5383	284.232	71.8331	-3.26727	-1.98435	-3.26727
TAATTTCAACGCAGGCAACA	FBgn0039120	Nup98-96	112.298	46.9536	98.8455	10.2619	-1.25802	-3.26788	-3.26788
GGGATGGCGGTCGGAGATGG	FBgn0086361	alph	224.595	35.7741	197.691	20.5238	-2.65034	-3.26788	-3.26788
CTCGCGAAGGACACTTCCGA	FBgn0046301	CG7148	589.912	82.7277	519.246	53.8749	-2.83406	-3.26873	-3.26873
GTTTAGGTTAACATTCAGAT	FBgn0038331	Ccm3	86.2035	8.94354	75.8772	12.8273	-3.26883	-2.56444	-3.26883
TGCGTGTGCTGGTCCCCTGA	FBgn0039451	CG6420	12630.9	1310.23	11117.9	4040.61	-3.26907	-1.46023	-3.26907
GTTTATGCACTTCAGGGCAT	FBgn0033555	RpS15Ab	168.679	129.681	148.473	15.3928	-0.379313	-3.26987	-3.26987
GCTTTCGACCACGACGGTGC	FBgn0033027	TpnC4	84.3397	31.3024	74.2366	7.69641	-1.42994	-3.26987	-3.26987
TTGTAGGCGTAGAAATTGAC	FBgn0037421	CG15594	150.973	15.6512	132.888	59.0058	-3.26994	-1.17128	-3.26994
GTCGTAAAGAATGCGGTATT	FBgn0265834	CG44623	140.721	82.7277	123.864	12.8273	-0.766399	-3.27147	-3.27147
ACCAACTACGATAGATCCTA	FBgn0053757	CG33757	140.721	42.4818	123.864	12.8273	-1.72793	-3.27147	-3.27147
CAGCTGCACCAAGGAATGCC	FBgn0038631	CG7695	561.488	58.133	494.227	171.886	-3.27183	-1.52372	-3.27183
TCCCCCGAACGAGAGATCAC	FBgn0029727	CG6978	280.977	29.0665	247.319	171.886	-3.27302	-0.524916	-3.27302
GGGTTGGACTCGTTAACCTG	FBgn0033738	DUBAI	108.104	11.1794	95.1541	12.8273	-3.2735	-2.89104	-3.2735
TTCAACGCCTTGAAGGCGTG	FBgn0039407	CG14544	56.3818	11.1794	49.6278	5.13094	-2.33438	-3.27385	-3.27385
AAAACGCCTTGAAACAGGGA	FBgn0026402	NiPp1	56.3818	8.94354	49.6278	5.13094	-2.65631	-3.27385	-3.27385
TTTGCGTCGAGGAATCAGAA	FBgn0052651	CG32651	151.439	15.6512	133.298	30.7856	-3.27439	-2.11432	-3.27439
GCCAGGGAATACGATATGTT	FBgn0031101	CG1631	282.375	319.731	248.549	25.6547	0.179249	-3.27624	-3.27624
AGCACTGGTCAGATGTCAAG	FBgn0015576	alpha-Est8	130.004	13.4153	114.431	12.8273	-3.27661	-3.15718	-3.27661
GTGCTCATCCGACAGCAGGA	FBgn0004465	Su(P)	86.6695	8.94354	76.2874	115.446	-3.27661	0.597704	-3.27661
TACTACTATGGACTCTTCAT	FBgn0045485	Gr36c	86.6695	8.94354	76.2874	202.672	-3.27661	1.40963	-3.27661
GCCTGATTGTCACAGGTGGT	FBgn0052457	CG32457	2458.9	614.868	2164.35	223.196	-1.99966	-3.27755	-3.27755
TACAACGACCACCTGATTAC	FBgn0032652	CG6870	254.417	64.8406	223.94	23.0892	-1.97222	-3.27782	-3.27782
TCGCAAAGCGATGACACAAG	FBgn0023091	dimm	84.8056	516.489	74.6468	7.69641	2.60651	-3.27782	-3.27782
CAATCCCTGACCGCGGAAGG	FBgn0051251	CG31251	84.8056	96.143	74.6468	7.69641	0.181022	-3.27782	-3.27782
TTTCAAGACCTGGTCATCCG	FBgn0038394	CG10264	260.474	26.8306	229.272	146.232	-3.27919	-0.648805	-3.27919
GTTCGGATTTAGCCATCCAA	FBgn0001983	wor	108.57	11.1794	95.5643	17.9583	-3.27971	-2.41182	-3.27971
GTATTCGCTTGACTTCCAGC	FBgn0050343	CG30343	566.147	127.445	498.329	51.3094	-2.1513	-3.2798	-3.2798
GAGAGTAGCGCGTCCAGATG	FBgn0037714	CG9396	113.229	239.24	99.6658	10.2619	1.07921	-3.2798	-3.2798
TCAACGGAAATCTATGTATA	FBgn0250757	CG42235	113.229	192.286	99.6658	10.2619	0.764004	-3.2798	-3.2798
CTCCGGATCCCCGCGAGAGT	FBgn0030874	Spt7	113.229	40.2459	99.6658	10.2619	-1.49234	-3.2798	-3.2798
GCCAGTGGCATGAGACCCAC	FBgn0264272	mwh	282.375	29.0665	248.549	551.576	-3.28018	1.15003	-3.28018
CTCTACATGGACAAGTCGAA	FBgn0038246	CG14853	141.653	114.03	124.685	12.8273	-0.31295	-3.28099	-3.28099
CAGCTGCACGAGAAATGCTC	FBgn0003009	ord	130.47	13.4153	114.841	15.3928	-3.28177	-2.89931	-3.28177
TGGCAGGGGCTTCACCATAA	FBgn0032474	DnaJ-H	195.705	20.123	172.262	800.426	-3.28177	2.21617	-3.28177
GTACAAAGCGCTCTATCTTT	FBgn0038917	CG6678	397.002	2535.49	349.445	35.9166	2.67505	-3.28235	-3.28235
ATACGAATCCTGACTACTAT	FBgn0028857	CG12448	198.501	62.6048	174.723	17.9583	-1.6648	-3.28235	-3.28235
AGGTCATGGGGACAGCAAGG	FBgn0035951	CG5068	226.925	58.133	199.742	20.5238	-1.96479	-3.28277	-3.28277
GCTGTGGACTTTGATCACAC	FBgn0026144	CBP	482.274	228.06	424.502	43.613	-1.08044	-3.28294	-3.28294
TATTACATTATGATTCACAT	FBgn0261061	Sfp96F	312.663	250.419	275.209	28.2202	-0.320262	-3.28573	-3.28573
GTGCCACAGAGGAGGCAATC	FBgn0259714	DIP-epsilon	227.391	1006.15	200.152	20.5238	2.1456	-3.28573	-3.28573
GCTCCCGTGGAGCACTTTCT	FBgn0029824	CG3726	28.4239	93.9071	25.019	2.56547	1.72413	-3.28573	-3.28573
TCGGGATTTCAGGATCGAGG	FBgn0051712	CG31712	28.4239	78.2559	25.019	2.56547	1.4611	-3.28573	-3.28573
GTTTCAAACGGGAAAAGGGT	FBgn0052304	obst-I	28.4239	55.8971	25.019	2.56547	0.975671	-3.28573	-3.28573
GCTCTGGACCGCGGGCGGCG	FBgn0031434	insv	28.4239	26.8306	25.019	2.56547	-0.0832228	-3.28573	-3.28573
GAGCCACGAAGCCTCATCAG	FBgn0024314	Plap	28.4239	13.4153	25.019	2.56547	-1.08322	-3.28573	-3.28573
GAGACACCGCTGGGACCCAA	FBgn0026206	mei-P26	170.543	40.2459	150.114	15.3928	-2.08322	-3.28573	-3.28573
ACACCACCAGAGCTGTTAAA	FBgn0025455	CycT	56.8477	96.143	50.0379	5.13094	0.758079	-3.28573	-3.28573
CTTATTGGCTCCCTTCATCC	FBgn0038694	CG5217	56.8477	29.0665	50.0379	5.13094	-0.967746	-3.28573	-3.28573
CACATTCCTAGGTACCGAGA	FBgn0041621	Or82a	56.8477	11.1794	50.0379	5.13094	-2.34626	-3.28573	-3.28573
AGGACAGGGGGAGAGCCTTA	FBgn0051301	CG31301	109.036	11.1794	95.9744	46.1784	-3.28588	-1.05543	-3.28588
ACTAAAAGGAATACTTGTTG	FBgn0027507	CG1344	218.072	22.3588	191.949	100.053	-3.28588	-0.939953	-3.28588
AGGATTCAGGGAGAAGTACG	FBgn0033993	CG8089	349.008	35.7741	307.2	177.017	-3.28627	-0.795288	-3.28627
ATCCATAAGATCCCAGGGTT	FBgn0050098	CG30098	1134.62	116.266	998.708	341.207	-3.28671	-1.54941	-3.28671
AGTTTCACCGCATTCTGTGG	FBgn0028425	JhI-21	1136.02	116.266	999.939	261.678	-3.28849	-1.93405	-3.28849
GACAACAGCGTGCTAATTGG	FBgn0261380	mRpL37	1005.55	102.851	885.097	112.881	-3.28937	-2.97104	-3.28937
CCAGGATCCCGAGTACATTC	FBgn0033848	CG13330	142.585	158.748	125.505	12.8273	0.154911	-3.29045	-3.29045
GGCAATTGCAACAGCTACCA	FBgn0261847	CG42779	2209.61	225.824	1944.92	595.189	-3.29052	-1.70829	-3.29052
TATGCTTGATCAGACCAAGG	FBgn0032115	CG4438	114.161	109.558	100.486	10.2619	-0.0593761	-3.29163	-3.29163
CTGGCCGGGCGCGGGCACTT	FBgn0263740	eIF-2gamma	43.8007	4.47177	38.5538	7.69641	-3.29204	-2.32462	-3.29204
GCAGGCTCGAAATATCACCC	FBgn0011708	Syx5	43.8007	4.47177	38.5538	28.2202	-3.29204	-0.450148	-3.29204
GGACTCACCCACGGCCTTCA	FBgn0035147	Gale	43.8007	4.47177	38.5538	10.2619	-3.29204	-1.90958	-3.29204
TTCGTCTCAAACCTCAGCAG	FBgn0033598	Cpr47Eb	175.203	17.8871	154.215	28.2202	-3.29204	-2.45015	-3.29204
ACTGCGGAATAGAAGGCAGA	FBgn0037225	TwdlG	65.7011	6.70765	57.8307	69.2677	-3.29204	0.260346	-3.29204
ATCGATCCACAGTCCCACGG	FBgn0038271	UQCR-C1	65.7011	6.70765	57.8307	28.2202	-3.29204	-1.03511	-3.29204
GCTAATGGTACCCAGTACTG	FBgn0016697	Prosalpha5	65.7011	6.70765	57.8307	46.1784	-3.29204	-0.324617	-3.29204
TCAGTTCCTTGTCATCCCTT	FBgn0261437	CSN8	65.7011	6.70765	57.8307	35.9166	-3.29204	-0.687187	-3.29204
GCACGTTGGCCGGTATCTTA	FBgn0024232	gprs	87.6014	8.94354	77.1077	12.8273	-3.29204	-2.58765	-3.29204
AGTACGGAGTGATAGTTCAG	FBgn0263850	CG43711	109.502	11.1794	96.3846	82.095	-3.29204	-0.231508	-3.29204
ATTCCAAATCGCAAGGATCT	FBgn0262810	CG43181	328.505	33.5383	289.154	64.1367	-3.29204	-2.17261	-3.29204
CCCAAGAACCCAACAGCAAA	FBgn0046214	vig2	21.9004	2.23588	19.2769	17.9583	-3.29204	-0.102225	-3.29204
CTTGTACTCGGCCATTGCCG	FBgn0038978	tHMG1	21.9004	2.23588	19.2769	48.7439	-3.29204	1.33835	-3.29204
TTTGTTTGCTGCTTAAATAT	FBgn0038440	Gr89a	85.7376	60.3689	75.4671	7.69641	-0.506122	-3.29359	-3.29359
GGAGGACGATCCGACACTGG	FBgn0027492	wdb	1754.36	178.871	1544.2	377.124	-3.29395	-2.03375	-3.29395
TTACGCAAGGATCATTGGAA	FBgn0051327	CG31327	614.142	62.6048	540.574	66.7022	-3.29423	-3.01869	-3.29423
GGGCTCTTGTGCCGAGAGAA	FBgn0032002	CG8353	314.526	46.9536	276.849	28.2202	-2.74387	-3.2943	-3.2943
TTCTCCAGCGACGTGGCCAG	FBgn0030955	CG6891	228.789	67.0765	201.382	20.5238	-1.77014	-3.29457	-3.29457
CTCCTCGTCGATCTCCACAG	FBgn0051184	LSm3	746.01	76.0201	656.646	156.494	-3.29474	-2.06901	-3.29474
TTGCGGCAAAGTTCCTGAAG	FBgn0052666	Drak	878.344	89.4354	773.127	459.219	-3.29587	-0.751524	-3.29587
TTGATACTAATCCTTTCCTG	FBgn0053117	Victoria	285.637	29.0665	251.42	212.934	-3.29675	-0.239694	-3.29675
TTTACGATGAATACGAGACT	FBgn0037399	Or83c	57.3137	160.984	50.4481	5.13094	1.48996	-3.29751	-3.29751
GAGATTGCCACGACCAGTAG	FBgn0026317	Tsc1	241.836	24.5947	212.866	33.3511	-3.29761	-2.67414	-3.29761
TTCCTGGCTGTCCGCCGGAC	FBgn0033122	CG17002	109.968	11.1794	96.7947	454.088	-3.29816	2.22997	-3.29816
CCAGCCAAAGGTCGTCATCA	FBgn0036279	Ncc69	630.917	386.808	555.339	56.4403	-0.705832	-3.29857	-3.29857
TTGTTGAGGTTAACCACAAG	FBgn0038640	CG7706	198.035	20.123	174.313	46.1784	-3.29884	-1.91638	-3.29884
GTTCGAGATCGTACCCGAGT	FBgn0038247	Cad88C	200.831	69.3124	176.773	17.9583	-1.5348	-3.29918	-3.29918
CCCAGGTGATAGGAAACATT	FBgn0031738	CG9171	200.831	31.3024	176.773	17.9583	-2.68164	-3.29918	-3.29918
CTACGACGCGAGAACCATGA	FBgn0053346	CG33346	88.0674	8.94354	77.5178	38.482	-3.29969	-1.01034	-3.29969
CAAGGCGCGAGCAACTCTCA	FBgn0031975	Tg	143.517	1247.62	126.325	12.8273	3.11989	-3.29985	-3.29985
AAGTATGGCCAAACTTACTC	FBgn0026391	Or33b	86.2035	800.447	75.8772	7.69641	3.21499	-3.30141	-3.30141
CCGGTGGACCGAAAACAGGG	FBgn0023509	mip130	86.2035	8.94354	75.8772	7.69641	-3.26883	-3.30141	-3.30141
TCAAATAGCTCGGAAAGAGT	FBgn0037824	CG14684	132.334	13.4153	116.482	35.9166	-3.30223	-1.69738	-3.30223
AGCCCTTGTTACAATACTGG	FBgn0036492	Best3	66.167	6.70765	58.2409	12.8273	-3.30223	-2.18281	-3.30223
TCCAGGAACCAGATAGCAAT	FBgn0029966	Ir7c	66.167	6.70765	58.2409	17.9583	-3.30223	-1.69738	-3.30223
ACCGTGAGAATAGTGCAAAT	FBgn0037454	CG1137	201.297	304.08	177.184	17.9583	0.595127	-3.30252	-3.30252
GCGCCAAATGCCTGGGTGGA	FBgn0041102	ocn	5295.69	536.612	4661.32	1770.17	-3.30287	-1.39685	-3.30287
GTACTCCACGCTGGGCGCCA	FBgn0265726	NnaD	546.577	5006.14	481.103	48.7439	3.1952	-3.30305	-3.30305
CCGATAATGATCGGCATAGA	FBgn0036782	CG7320	176.601	17.8871	155.446	102.619	-3.3035	-0.599117	-3.3035
CCTGTACGCCAAGCAAACGG	FBgn0034350	CG5189	397.468	40.2459	349.855	41.0475	-3.30392	-3.09139	-3.30392
GCATCCCAACTACAATTGGG	FBgn0036460	CG5114	110.434	11.1794	97.2049	59.0058	-3.30426	-0.720172	-3.30426
GTTCGCAAAGAATCTCAGCG	FBgn0035025	uri	110.434	11.1794	97.2049	87.226	-3.30426	-0.156271	-3.30426
ACTTTAATTCCGTCTAGAGC	intergenic	#N/A	143.983	73.7842	126.735	12.8273	-0.964517	-3.30453	-3.30453
GTAGTAACGGGGCGGCTGTA	FBgn0037949	CG17360	2332.62	326.439	2053.2	207.803	-2.83707	-3.30458	-3.30458
TCGCGAACGCGTTCCAGAAG	FBgn0031530	pgant2	905.836	91.6713	797.326	107.75	-3.30471	-2.88749	-3.30471
ACCTCGTACCCAGTACATCA	FBgn0054025	CG34025	2102.43	308.552	1850.58	187.279	-2.76847	-3.30472	-3.30472
CAAACTGGGTACCTGCAAGG	FBgn0287204	CG6488	154.7	15.6512	136.169	38.482	-3.30513	-1.82314	-3.30513
TTCGCCAACGGCATCTCACA	FBgn0014037	Su(Tpl)	172.873	38.01	152.165	15.3928	-2.18526	-3.3053	-3.3053
CCTCAGAACGACCTCAGCAA	FBgn0036348	CG17687	198.967	20.123	175.133	156.494	-3.30562	-0.162346	-3.30562
AAGCCATTGGGTAAAGATGG	FBgn0002783	mor	44.2667	4.47177	38.964	28.2202	-3.3073	-0.465415	-3.3073
ACGGAGGACGGAATTAAATA	FBgn0029700	CG15576	44.2667	4.47177	38.964	7.69641	-3.3073	-2.33988	-3.3073
AGATCTCCTTGGCGTAGCAC	FBgn0037879	scpr-C	44.2667	4.47177	38.964	17.9583	-3.3073	-1.11749	-3.3073
AGTGGTCCTCATAATCGAAT	FBgn0044048	Ilp5	44.2667	4.47177	38.964	17.9583	-3.3073	-1.11749	-3.3073
GACCAGTTGACCGATCGCTG	FBgn0030670	Pis	44.2667	4.47177	38.964	12.8273	-3.3073	-1.60292	-3.3073
CATTTGGTAGAAACCCATTC	FBgn0035567	CG7514	88.5333	8.94354	77.928	30.7856	-3.3073	-1.33988	-3.3073
CCCATTATCAATGAACATCA	FBgn0039296	CG10420	88.5333	8.94354	77.928	128.273	-3.3073	0.71901	-3.3073
ACCTGAACTTAAGTGATGCG	FBgn0033047	CG7882	1372.27	138.625	1207.88	143.666	-3.3073	-3.07169	-3.3073
AATTGTGGAAAAATTCGAGG	FBgn0032242	CG5355	57.7797	29.0665	50.8582	5.13094	-0.991205	-3.30919	-3.30919
AGGATTCTGGAACACAATGA	FBgn0263321	CG43402	57.7797	6.70765	50.8582	5.13094	-3.10668	-3.30919	-3.30919
CCACGGGCACGGCAGAAATG	FBgn0040842	CG15212	86.6695	248.183	76.2874	7.69641	1.51781	-3.30919	-3.30919
CTCCTGCTCTCCCCTCACAG	FBgn0035189	CG9119	231.119	51.4253	203.433	20.5238	-2.16808	-3.30919	-3.30919
CTGGGCCGGGTAGAGGTTAA	FBgn0046113	GluRIIC	462.237	91.6713	406.866	41.0475	-2.33409	-3.30919	-3.30919
GCGATAATAACCAACGGAGA	FBgn0035791	CG8539	28.8898	49.1895	25.4291	2.56547	0.767787	-3.30919	-3.30919
AACCCATTACAGCCACGAAA	FBgn0039034	Or94b	28.8898	33.5383	25.4291	2.56547	0.215246	-3.30919	-3.30919
GATCTCTAACAGCATCACCG	FBgn0263855	BubR1	28.8898	31.3024	25.4291	2.56547	0.115711	-3.30919	-3.30919
ATCAATCGGAAGCCCTTAAA	FBgn0036499	CG7276	28.8898	22.3588	25.4291	2.56547	-0.369716	-3.30919	-3.30919
GTGCAGAAACCAATCCATAA	FBgn0052192	CG32192	28.8898	22.3588	25.4291	2.56547	-0.369716	-3.30919	-3.30919
GTGCAGGAGCAGATATTAAA	FBgn0025681	CG3558	28.8898	13.4153	25.4291	2.56547	-1.10668	-3.30919	-3.30919
GCTCATTTATGAGGGAGACT	FBgn0050429	CG30429	28.8898	6.70765	25.4291	2.56547	-2.10668	-3.30919	-3.30919
AAAACCGACCGGGTTTAGAA	FBgn0051769	CG31769	28.8898	4.47177	25.4291	2.56547	-2.69164	-3.30919	-3.30919
AGGCACAACATCGAATACAA	FBgn0040076	primo-2	173.339	26.8306	152.575	15.3928	-2.69164	-3.30919	-3.30919
TGGTCATCGCCAGCCGGCGA	FBgn0039109	CG10365	173.339	17.8871	152.575	15.3928	-3.27661	-3.30919	-3.30919
CCACCTCCACCACCGTACTA	FBgn0033589	CG13227	155.166	15.6512	136.579	53.8749	-3.30947	-1.34205	-3.30947
TGCAGACGCCGCCGTTAAGG	FBgn0027793	CG14787	110.9	11.1794	97.615	41.0475	-3.31034	-1.24981	-3.31034
TGGGTCCGCCACGCCTACCC	FBgn0011305	Rsf1	110.9	11.1794	97.615	30.7856	-3.31034	-1.66485	-3.31034
TGTTTCTGTTTGGGACTGAA	FBgn0034177	CG6796	110.9	11.1794	97.615	51.3094	-3.31034	-0.92788	-3.31034
CCTGTACAAGATGAAGCCAC	FBgn0028491	CG2930	1730.59	174.399	1523.29	418.171	-3.3108	-1.86502	-3.3108
CATCTTAGTGGTAAAGTCTC	FBgn0028369	kirre	444.065	44.7177	390.87	1354.57	-3.31185	1.79307	-3.31185
ATATTCTCCTCGGATAACGG	FBgn0033763	CG8646	133.266	13.4153	117.302	79.5295	-3.31236	-0.560666	-3.31236
TCTCGCGCTCGCGGGCGTTA	FBgn0021814	Vps28	133.266	13.4153	117.302	33.3511	-3.31236	-1.81442	-3.31236
ACAGCATTACAACTATCCAA	FBgn0027660	blot	66.633	6.70765	58.651	59.0058	-3.31236	0.00869997	-3.31236
GAGTTAAGATCATCACAGTT	FBgn0010549	l(2)03659	66.633	6.70765	58.651	76.9641	-3.31236	0.392029	-3.31236
TTTGCCAGGTTTAGTTTCTG	FBgn0033614	Obp47b	376.5	187.814	331.399	33.3511	-1.00334	-3.31276	-3.31276
AGGCGGAGCCGCAGATGGGG	FBgn0034837	RpL22-like	222.265	22.3588	195.64	256.547	-3.31337	0.39102	-3.31337
ATTGTCGACTTGAGACGCAC	FBgn0053136	CG33136	1159.79	125.21	1020.86	102.619	-3.21144	-3.31441	-3.31441
GAGACCTGGCGCGTAGAAGA	FBgn0034715	Oatp58Db	177.999	17.8871	156.676	92.3569	-3.31488	-0.762494	-3.31488
CAGCTCTTGAGCGGCCAGCG	FBgn0035948	CG5644	116.025	22.3588	102.127	10.2619	-2.37552	-3.31499	-3.31499
ATACTGATCGGTGCCATGAG	FBgn0029961	Ir7a	2115.02	212.409	1861.66	284.767	-3.31575	-2.70873	-3.31575
ATCATTTAATGCCACCGAGC	FBgn0054005	CG34005	111.366	11.1794	98.0252	38.482	-3.31639	-1.34897	-3.31639
GCTTATCGCCATCTGGACAG	FBgn0053060	CG33060	87.1355	149.804	76.6975	7.69641	0.781747	-3.31692	-3.31692
AGACAATGAGAAGCAAGTCA	FBgn0039228	CG6980	87.1355	11.1794	76.6975	7.69641	-2.96241	-3.31692	-3.31692
CGAGGCCAGCCAACCAACAC	FBgn0263490	mld	203.627	49.1895	179.234	17.9583	-2.04951	-3.31913	-3.31913
CTGATTGGCCTGAACGGATG	FBgn0030672	CG9281	893.255	89.4354	786.252	151.363	-3.32015	-2.37698	-3.32015
CACCAACGTCCCGGAGGAAC	FBgn0052163	CG32163	379.761	38.01	334.27	194.976	-3.32064	-0.777719	-3.32064
GGTCAGGAGGAGCGTGTAAA	FBgn0037432	CG10298	116.491	129.681	102.537	10.2619	0.154749	-3.32077	-3.32077
GGCGTGGTTGCCCACAAAGG	FBgn0036096	CG8003	116.491	55.8971	102.537	10.2619	-1.05938	-3.32077	-3.32077
CTTCATAGCGAGCGCTACAC	FBgn0026620	tacc	58.2456	76.0201	51.2684	5.13094	0.384231	-3.32077	-3.32077
TGCATATTGTACCTATACCA	FBgn0036448	mop	58.2456	60.3689	51.2684	5.13094	0.0516552	-3.32077	-3.32077
GGGATATAAAACCGTCGTGT	FBgn0261293	CheB53b	58.2456	42.4818	51.2684	5.13094	-0.455305	-3.32077	-3.32077
CAAGAAGGCCCAGATATCCA	FBgn0265998	Doa	58.2456	40.2459	51.2684	5.13094	-0.533307	-3.32077	-3.32077
GCCGTCTCGCGCAGGAAACA	FBgn0030317	CG1561	58.2456	8.94354	51.2684	5.13094	-2.70323	-3.32077	-3.32077
AGTACTGGGATCGTTGACAA	FBgn0036785	CG13700	134.198	13.4153	118.122	61.5713	-3.32241	-0.939953	-3.32241
ACCTGCTGCTGCAAGGCAGG	FBgn0013342	nSyb	44.7326	4.47177	39.3741	38.482	-3.32241	-0.0330626	-3.32241
CATTCAATGGAGACGTAATA	FBgn0026063	KP78b	44.7326	4.47177	39.3741	7.69641	-3.32241	-2.35499	-3.32241
ACCGACGTGCATGGGAAAGA	FBgn0040228	DCTN5-p25	22.3663	2.23588	19.6871	7.69641	-3.32241	-1.35499	-3.32241
AGCGCGGGTGTCCTGCCCGC	FBgn0029811	Cpr5C	22.3663	2.23588	19.6871	20.5238	-3.32241	0.0600469	-3.32241
ATTTAACAGTATGAGATGCG	FBgn0053645	CG33645	22.3663	2.23588	19.6871	2.56547	-3.32241	-2.93995	-3.32241
CTACTCGTACATATCATTAA	FBgn0004898	fd96Cb	22.3663	2.23588	19.6871	15.3928	-3.32241	-0.354991	-3.32241
CTGCTGGGGAAGGTACCCCG	FBgn0037814	CG6325	111.832	11.1794	98.4353	105.184	-3.32241	0.0956708	-3.32241
GACTACGTGAAGGCCCTCGA	FBgn0031908	CG5177	111.832	11.1794	98.4353	5746.65	-3.32241	5.8674	-3.32241
GATCTTTCTCGGAGATTCCC	FBgn0033464	CG1441	22.3663	2.23588	19.6871	10.2619	-3.32241	-0.939953	-3.32241
GCTGTGGCTCCGATGGAGCA	FBgn0036411	Sox21a	22.3663	2.23588	19.6871	5.13094	-3.32241	-1.93995	-3.32241
GGCTTGGAGAACTTAAAGTA	FBgn0032717	CG10600	22.3663	2.23588	19.6871	7.69641	-3.32241	-1.35499	-3.32241
GGGCATTGCCAAGATTATTT	FBgn0036973	Rbbp5	22.3663	2.23588	19.6871	2.56547	-3.32241	-2.93995	-3.32241
GGTCTCGGTTAGACCCTCAA	FBgn0028888	CG4168	22.3663	2.23588	19.6871	17.9583	-3.32241	-0.132598	-3.32241
TGTATTCCCGAGAACCGACT	FBgn0023081	gek	22.3663	2.23588	19.6871	12.8273	-3.32241	-0.618025	-3.32241
TTACTCAAGTTTAAGCTCTA	FBgn0032669	CG15155	22.3663	2.23588	19.6871	279.636	-3.32241	3.82823	-3.32241
GGTATCATTTGGACCTCATG	FBgn0052392	CG32392	89.4653	8.94354	78.7482	17237.4	-3.32241	7.77408	-3.32241
TTCTTGGGTACTATCTGGTA	FBgn0036203	Muc68D	67.099	6.70765	59.0612	59.0058	-3.32241	-0.00135369	-3.32241
TTTAGGATGACTTCGCCCAG	FBgn0023530	CG3740	402.594	40.2459	354.367	251.416	-3.32241	-0.495168	-3.32241
TTCGGCCCAGGAGACACCCG	FBgn0029152	Mkrn1	729.235	295.137	641.88	64.1367	-1.305	-3.32308	-3.32308
TCACCACAATCGCCCAACAG	FBgn0025693	ZnT41F	321.05	67.0765	282.591	28.2202	-2.25892	-3.32392	-3.32392
TGTCTGAAGGCCTCCCACTT	FBgn0033524	Cyp49a1	5935.46	592.509	5224.45	1121.11	-3.32445	-2.22035	-3.32445
GTTCATGTCCTCGTTGTAAA	FBgn0044511	mRpS21	175.203	641.699	154.215	15.3928	1.87287	-3.32462	-3.32462
CTCCTGCGGCGGCACGTCAA	FBgn0030992	CG33253	175.203	111.794	154.215	15.3928	-0.648181	-3.32462	-3.32462
TAGCCCTGAAGATTCCCCAA	FBgn0259113	DNApol-alpha180	87.6014	252.655	77.1077	7.69641	1.52814	-3.32462	-3.32462
GCCGCCAAAGAACTCAATTA	FBgn0038861	CG7009	87.6014	80.4918	77.1077	7.69641	-0.122112	-3.32462	-3.32462
AAATAACCGCACGATCTACA	FBgn0022029	l(2)k01209	246.495	24.5947	216.968	128.273	-3.32514	-0.758258	-3.32514
GTTCAATGGATGGTACAGCT	FBgn0032358	Ppt2	496.719	120.738	437.217	43.613	-2.04055	-3.32552	-3.32552
GGATTCATCGGTGCAGGCTC	FBgn0036940	obst-J	204.559	120.738	180.055	17.9583	-0.760638	-3.32571	-3.32571
CTTGCTGAAGATCATCGAGC	FBgn0265413	CG44325	555.43	125.21	488.895	48.7439	-2.14926	-3.32623	-3.32623
CACACTAGCAACAACTTTGA	FBgn0028683	spt4	116.957	127.445	102.947	10.2619	0.123898	-3.32653	-3.32653
TATGGTACACAGAACATATT	FBgn0034835	CG3092	350.872	42.4818	308.841	30.7856	-3.04603	-3.32653	-3.32653
GTTGTACGAGGTGTCCTATG	FBgn0038549	CG17802	1099.21	109.558	967.537	343.773	-3.3267	-1.49286	-3.3267
CGTTTAAGGTTGGACCTTAT	FBgn0261647	Axud1	157.03	15.6512	138.22	241.154	-3.3267	0.802993	-3.3267
ATCGGCGAGCAGACTCGCGT	FBgn0052944	CG32944	291.694	29.0665	256.752	89.7914	-3.32703	-1.51573	-3.32703
CTTCAGGTCGAAGGCCAGCT	FBgn0038330	CG14868	134.664	13.4153	118.533	28.2202	-3.32741	-2.07048	-3.32741
TTCGCCGCGACGACTGATCA	FBgn0034095	CG15701	585.252	100.615	515.145	51.3094	-2.54022	-3.32768	-3.32768
AGGCTGCAGCAGGCAGAATC	FBgn0262577	CG43117	438.939	216.881	386.359	38.482	-1.01712	-3.32768	-3.32768
ATTGAGATTCTGGACTCCCC	FBgn0083940	RhoU	246.961	24.5947	217.378	79.5295	-3.32786	-1.45064	-3.32786
TTTGCCGTGACAATGATCAA	FBgn0034769	Obp58c	205.025	100.615	180.465	17.9583	-1.02695	-3.329	-3.329
TCTGCAGCTGGGCGTTCTAA	FBgn0052639	CG32639	561.954	55.8971	494.637	16860.3	-3.32961	5.09111	-3.32961
CTCCCGCTTGGTGGGCGTGA	FBgn0033183	CG1620	89.9312	8.94354	79.1584	100.053	-3.32991	0.337955	-3.32991
GTCGTCGATGAAGATCTCCA	FBgn0020372	TM4SF	179.862	17.8871	158.317	43.613	-3.32991	-1.85998	-3.32991
GCCATTGGAGTACTCAGCCC	FBgn0034052	CG8299	584.786	58.133	514.735	307.856	-3.33048	-0.741572	-3.33048
AATGTGGACAGGGATATCCC	FBgn0034737	CG11362	314.992	31.3024	277.259	82.095	-3.33097	-1.75587	-3.33097
AGACGGGCGAAATGCTCCAA	FBgn0264393	CG43841	157.496	15.6512	138.63	76.9641	-3.33097	-0.848979	-3.33097
GACCTGGTTGAGGTGTCTGT	FBgn0263006	SERCA	205.491	109.558	180.875	17.9583	-0.907373	-3.33227	-3.33227
AGAGCCTTTGGAAATCACCG	FBgn0034726	Mes4	88.0674	11.1794	77.5178	7.69641	-2.97776	-3.33227	-3.33227
GGAATTTGGAAGGGCTTTAA	FBgn0032924	Nbr	58.7116	42.4818	51.6785	5.13094	-0.4668	-3.33227	-3.33227
CTGGCGATACACACAAACAG	FBgn0035533	Cip4	58.7116	35.7741	51.6785	5.13094	-0.714728	-3.33227	-3.33227
CTATTTCTGGACACGCCTGG	FBgn0024998	CG2685	58.7116	13.4153	51.6785	5.13094	-2.12977	-3.33227	-3.33227
GTAGTGGCTTAAATCTAGCT	FBgn0267489	PRY	29.3558	26.8306	25.8393	2.56547	-0.129765	-3.33227	-3.33227
GTCGAAAAATTAGCTTGATA	FBgn0259216	RhoGAP102A	29.3558	20.123	25.8393	2.56547	-0.544803	-3.33227	-3.33227
CCGGTTCTGGAATCCGGCCA	FBgn0051122	CG31122	29.3558	6.70765	25.8393	2.56547	-2.12977	-3.33227	-3.33227
TTCCCAGAGAATCAATGTAG	FBgn0031052	CG14215	29.3558	6.70765	25.8393	2.56547	-2.12977	-3.33227	-3.33227
TCAGCGCAATGGGAACACGC	FBgn0034570	CG10543	135.13	13.4153	118.943	28.2202	-3.33239	-2.07547	-3.33239
GTCCATGGGATAGCGGAAGG	FBgn0028327	l(1)G0320	67.5649	6.70765	59.4713	169.321	-3.33239	1.50949	-3.33239
GCGCCGTCGGATTCCAACAT	FBgn0085459	CG34430	112.764	11.1794	99.2556	35.9166	-3.33438	-1.4665	-3.33438
TGTATCATTTCAACTGATAA	FBgn0015586	Acp76A	112.764	11.1794	99.2556	94.9224	-3.33438	-0.0644005	-3.33438
GAGTGGGGGCTGGCCTAGCT	FBgn0037230	CG9780	496.253	49.1895	436.807	130.839	-3.33465	-1.7392	-3.33465
CAAGCCATTATGGCTCCAAT	FBgn0032096	Or30a	383.489	38.01	337.551	46.1784	-3.33473	-2.86981	-3.33473
TTCGTGGCCAACAAGTTGTC	FBgn0037603	CG11753	441.269	527.669	388.409	38.482	0.257974	-3.33532	-3.33532
CCGTGGGATGCAGGCAATAC	FBgn0029152	Mkrn1	3798.55	1323.64	3343.52	330.946	-1.52093	-3.3367	-3.3367
GCCCTGAATGCAAACGCCGG	FBgn0285879	disco-r	135.596	13.4153	119.353	33.3511	-3.33736	-1.83943	-3.33736
GCAGCGCCAACAGAAACTGG	FBgn0031114	cactin	45.1986	4.47177	39.7843	23.0892	-3.33736	-0.784978	-3.33736
TCTCCAGGGCATAGATTTCC	FBgn0013746	alien	45.1986	4.47177	39.7843	300.16	-3.33736	2.91546	-3.33736
TTCACGTTCAGAAACTCCAA	FBgn0036121	CG6310	45.1986	4.47177	39.7843	5.13094	-3.33736	-2.9549	-3.33736
CTGCCTGCTGGTGGCCAGCA	FBgn0052602	Muc12Ea	117.889	205.701	103.767	10.2619	0.80312	-3.33798	-3.33798
AGGGCACTCTTCACCAGAGG	FBgn0036476	sstn	117.889	22.3588	103.767	10.2619	-2.39851	-3.33798	-3.33798
AGAGTACGTAAAGGACCGTA	FBgn0040206	krz	248.825	24.5947	219.019	153.928	-3.33871	-0.508796	-3.33871
GACATCCAAAGTAAGGTAGT	FBgn0015035	Cyp4e3	634.178	62.6048	558.21	82.095	-3.34054	-2.76544	-3.34054
GAATAGCAAATCACATGCCC	FBgn0039149	CG18428	324.778	1077.7	285.873	28.2202	1.73043	-3.34057	-3.34057
CTCTCGGCCGCAAAAGGACA	FBgn0260713	CG42544	324.778	241.475	285.873	28.2202	-0.427575	-3.34057	-3.34057
CCAAGCGCTTCGTTGCAGTA	FBgn0262487	CG43077	5169.42	594.745	4550.17	448.957	-3.11966	-3.34127	-3.34127
GATCTGTAAATGGACCCAGT	FBgn0085222	CG34193	12880.2	1269.98	11337.3	1464.88	-3.34228	-2.95222	-3.34228
TTCATGAGGAAGATACCGCC	FBgn0259111	Ndae1	204.093	20.123	179.644	900.48	-3.34231	2.32555	-3.34231
AGTTCTGCCGGTCAAAACTA	FBgn0051482	CG31482	68.0309	6.70765	59.8815	307.856	-3.34231	2.36208	-3.34231
AGACTGTCGCTAGTGAAGAT	FBgn0035043	CG4781	266.066	158.748	234.194	23.0892	-0.745048	-3.34241	-3.34241
TCGCTGGCCAAGGACAGCAA	FBgn0038839	Ktl	118.355	24.5947	104.177	10.2619	-2.2667	-3.34368	-3.34368
GGCAGGGACTTAGTGGCCCT	FBgn0023515	CG14814	59.1776	64.8406	52.0887	5.13094	0.131848	-3.34368	-3.34368
GCGACGGACGGTCTGCCTGT	FBgn0036024	CG18180	7723.37	1111.23	6798.19	669.587	-2.79707	-3.34381	-3.34381
GTGAACGGCTCGAGGATCAA	FBgn0040384	CG32795	249.757	24.5947	219.839	123.143	-3.34411	-0.836117	-3.34411
ACAGAAGAAGTCATCAATGG	FBgn0030623	PPYR1	90.8632	8.94354	79.9787	166.756	-3.34478	1.06005	-3.34478
GCTGGCGCTTCCACCAAAGA	FBgn0037122	CG14570	90.8632	8.94354	79.9787	697.808	-3.34478	3.12514	-3.34478
GGCTTATGGCCGGGTCCTCG	intergenic	#N/A	858.773	456.12	755.901	74.3986	-0.912863	-3.34485	-3.34485
GCCCCACGAAGGAACAAATA	FBgn0032339	CG4705	207.354	67.0765	182.515	17.9583	-1.62822	-3.3453	-3.3453
GCTCAGAGAATCGCCCAGCT	FBgn0024230	Hs2st	1227.35	120.738	1080.33	438.695	-3.3456	-1.30018	-3.3456
TTGTTGAGGTCCCTTGAGAG	FBgn0002924	ncd	148.177	319.731	130.427	12.8273	1.10954	-3.34595	-3.34595
ACGTTTCAGTACCGCCTTGA	FBgn0038923	mRpL35	227.391	22.3588	200.152	48.7439	-3.34626	-2.0378	-3.34626
CGGACCCGGCGCCAGTGGCA	FBgn0035816	CG13685	250.223	24.5947	220.249	156.494	-3.34679	-0.493032	-3.34679
GATATACCATCCACCAGCAC	FBgn0028708	Mst85C	136.528	13.4153	120.173	51.3094	-3.34724	-1.22782	-3.34724
GTCATCTTGGATAACTCTTC	FBgn0030663	CG8117	88.9993	69.3124	78.3381	7.69641	-0.36068	-3.34746	-3.34746
GTGAGCGAACAGGACGTTCT	FBgn0259243	Pka-R1	1187.28	167.691	1045.05	102.619	-2.82378	-3.34821	-3.34821
GCATTGTGGCACCTGGAATC	FBgn0042201	Nplp3	504.64	865.287	444.189	43.613	0.777924	-3.34835	-3.34835
ATTTGTGGATCACTCAAAGG	FBgn0010019	Cyp4g1	182.192	17.8871	160.368	51.3094	-3.34847	-1.64409	-3.34847
GTAGTTCGATGAGTTTAGTA	FBgn0031365	CG17650	118.821	33.5383	104.588	10.2619	-1.82491	-3.34934	-3.34934
GCCCGCGATGACAAGAAGCC	FBgn0014143	croc	118.821	15.6512	104.588	10.2619	-2.92445	-3.34934	-3.34934
ACCAGGACTTGAGCGACCTT	FBgn0033757	muskelin	1783.71	7257.68	1570.04	153.928	2.02462	-3.35048	-3.35048
GTGACGCTGGAGGGCGGCTA	FBgn0041184	Socs36E	410.515	40.2459	361.34	89.7914	-3.35052	-2.00871	-3.35052
ACCCAAAATGCTTATAACCG	FBgn0028708	Mst85C	45.6646	4.47177	40.1944	5.13094	-3.35216	-2.9697	-3.35216
AGCAGGGCGACGATCTTCTT	FBgn0040985	CG6115	45.6646	4.47177	40.1944	56.4403	-3.35216	0.489731	-3.35216
GAAGGCGATAGTGACCAGAA	FBgn0037341	CG12746	45.6646	4.47177	40.1944	48.7439	-3.35216	0.278227	-3.35216
GCCTTTGTGAAAGGCATATA	FBgn0000317	ck	45.6646	4.47177	40.1944	17.9583	-3.35216	-1.16235	-3.35216
AGCCAAAAAGGCGAACAACG	FBgn0046323	ORY	91.3291	8.94354	80.3888	20.5238	-3.35216	-1.9697	-3.35216
AGTTGATGAGAATATAACCG	FBgn0030418	CG4004	22.8323	2.23588	20.0972	23.0892	-3.35216	0.200225	-3.35216
CCACTATCTGGCGATTCCCA	FBgn0031378	CG15362	22.8323	2.23588	20.0972	382.255	-3.35216	4.24947	-3.35216
CTTCTTTATGAAGCCTCCAC	FBgn0038400	CG5903	22.8323	2.23588	20.0972	30.7856	-3.35216	0.615262	-3.35216
GATCCATAATACTCCATATA	FBgn0261059	Sfp78E	22.8323	2.23588	20.0972	7.69641	-3.35216	-1.38474	-3.35216
GTTGAACTCCGGACAGTAGG	FBgn0020388	Gcn5	22.8323	2.23588	20.0972	17.9583	-3.35216	-0.162346	-3.35216
ACTCATCGTATGGACAACGG	FBgn0030456	CG4332	4660.12	456.12	4101.88	3111.91	-3.35288	-0.398483	-3.35288
TTTCCTTGGGAATATCCTCA	FBgn0031270	CG13689	59.6435	17.8871	52.4988	5.13094	-1.73745	-3.35499	-3.35499
ATTGTTGGGGGAAAGCCCAC	FBgn0039272	CG11836	59.6435	6.70765	52.4988	5.13094	-3.15249	-3.35499	-3.35499
CTCTAAAGACACTCCCGAAT	FBgn0062449	CG13197	59.6435	6.70765	52.4988	5.13094	-3.15249	-3.35499	-3.35499
AATCCCAAGGACACGAAATC	FBgn0037814	CG6325	268.396	109.558	236.245	23.0892	-1.29266	-3.35499	-3.35499
GCGCATCAATCGGATTCCCC	FBgn0036194	CG11652	89.4653	60.3689	78.7482	7.69641	-0.567523	-3.35499	-3.35499
ATACATAATGAGGAGATCAT	FBgn0031597	CG17612	29.8218	241.475	26.2494	2.56547	3.01744	-3.35499	-3.35499
TTGGTTGTAATTGGATATAC	FBgn0028412	Mst33A	29.8218	33.5383	26.2494	2.56547	0.169443	-3.35499	-3.35499
CGGCAAGATTCTGGGCCAGG	FBgn0033693	CG13175	29.8218	26.8306	26.2494	2.56547	-0.152485	-3.35499	-3.35499
ATTGCCATAGGCAAGGATAC	FBgn0036470	CG13463	29.8218	24.5947	26.2494	2.56547	-0.278016	-3.35499	-3.35499
CGGCCGGCGACTGAGGAGCC	FBgn0028955	CG8788	29.8218	22.3588	26.2494	2.56547	-0.41552	-3.35499	-3.35499
CAAAAACTTATCGTTTATGA	FBgn0036306	CG10973	29.8218	13.4153	26.2494	2.56547	-1.15249	-3.35499	-3.35499
GTTCATAACATTCACCGCAA	FBgn0033608	CG13220	29.8218	11.1794	26.2494	2.56547	-1.41552	-3.35499	-3.35499
GAGCCTCACCATAACGACCG	FBgn0262719	CG43163	29.8218	8.94354	26.2494	2.56547	-1.73745	-3.35499	-3.35499
TCATCAGAAAGCATACTAAA	FBgn0031585	CG2955	29.8218	8.94354	26.2494	2.56547	-1.73745	-3.35499	-3.35499
TCCTCGGTGAACAACCATAG	FBgn0263993	CG43736	29.8218	8.94354	26.2494	2.56547	-1.73745	-3.35499	-3.35499
CTTGGCGACACGGCGCCCAT	FBgn0040922	CG15036	29.8218	6.70765	26.2494	2.56547	-2.15249	-3.35499	-3.35499
GAAGTTGAATGGTATACCAC	FBgn0053510	CG33510	417.505	241.475	367.492	35.9166	-0.789915	-3.35499	-3.35499
GCTCTGGTTCTACGACTACA	FBgn0035152	CG3386	119.287	181.107	104.998	10.2619	0.602402	-3.35499	-3.35499
GAGTGCTGGTAAGCTCACCC	FBgn0042179	CG18869	119.287	127.445	104.998	10.2619	0.095442	-3.35499	-3.35499
CCTGGGAAATGGAGAATTAT	FBgn0031632	CG15628	238.574	219.117	209.995	20.5238	-0.122738	-3.35499	-3.35499
TTTCTTCGGTGTGGGCGAAA	FBgn0039529	CG5612	779.093	76.0201	685.766	102.619	-3.35734	-2.74042	-3.35734
TACATGAAAATGTCCCAGAT	FBgn0003486	spo	448.258	107.322	394.562	38.482	-2.06238	-3.35799	-3.35799
CTCTGTGGGACTATTACCCA	FBgn0034249	RhoGAP54D	209.218	87.1995	184.156	17.9583	-1.26262	-3.35821	-3.35821
TAGGGCGGAAAGTATCCGTT	FBgn0035273	CG12020	299.15	310.788	263.314	25.6547	0.0550636	-3.35949	-3.35949
AGCGCGTCGGCCACGGACCC	FBgn0022343	CG3760	826.156	80.4918	727.191	84.6605	-3.3595	-3.10257	-3.3595
ATGTCTTTGAGGACCAGCGC	FBgn0039008	CG6972	183.59	17.8871	161.598	79.5295	-3.3595	-1.02285	-3.3595
GCATTGAGGTCAATGACCCC	FBgn0031182	Cyp6t1	119.753	69.3124	105.408	10.2619	-0.788876	-3.36062	-3.36062
CGACGAAGGCGAAGGCCTGG	FBgn0052537	CG32537	299.615	55.8971	263.725	25.6547	-2.42227	-3.36174	-3.36174
GTCACACCGCTGGGAGATCA	FBgn0035767	CG8596	389.547	668.529	342.883	33.3511	0.779195	-3.36191	-3.36191
AGTCCGGCAGAATGCCGAAC	FBgn0036729	CG13733	68.9628	6.70765	60.7018	15.3928	-3.36194	-1.97948	-3.36194
TCTGGACCTCGGGCTCAACA	FBgn0032668	CG17681	179.862	2631.64	158.317	15.3928	3.87099	-3.36249	-3.36249
TTTGCAGAGGACACCATTCT	FBgn0030715	Or13a	299.15	29.0665	263.314	289.898	-3.36344	0.138759	-3.36344
CTCCACAAACTCTTGCAATC	FBgn0037013	CG13250	1311.69	127.445	1154.56	1180.12	-3.36348	0.0315802	-3.36348
AAACGTGGAACTGCGACGAA	FBgn0085315	CG34286	460.373	44.7177	405.225	89.7914	-3.36389	-2.17407	-3.36389
CTCAGATCTCCAATGTAGAG	FBgn0037288	CG14661	115.093	11.1794	101.306	502.832	-3.36389	2.31135	-3.36389
GAATCGGCGCGTTTCAGAAC	FBgn0039114	Lsd-1	345.28	33.5383	303.919	1759.91	-3.36389	2.53374	-3.36389
ATGTTGGGGCACGAATACCG	FBgn0029153	Menl-2	450.122	1030.74	396.202	38.482	1.1953	-3.36398	-3.36398
CTAAAACAGCGTCCCAAGTC	FBgn0028421	Kap3	570.341	1285.63	502.02	48.7439	1.17258	-3.36445	-3.36445
TAATTACACCAAGTGCATTA	FBgn0039109	CG10365	210.15	167.691	184.976	17.9583	-0.325613	-3.36462	-3.36462
TCTCTCACTGAATACGATAA	FBgn0051380	CG31380	161.224	15.6512	141.911	35.9166	-3.36472	-1.98226	-3.36472
CACGCAGCGCTGGACTTCTA	FBgn0024509	Sec13	1442.16	397.987	1269.41	123.143	-1.85744	-3.36575	-3.36575
CTTCATGTACAAATCCCGCA	FBgn0004636	Rap1	60.1095	40.2459	52.909	5.13094	-0.57875	-3.36622	-3.36622
TACTTGAAAGCATATTTGGG	FBgn0035875	Cpr66Cb	120.219	6361.09	105.818	10.2619	5.72554	-3.36622	-3.36622
TTGATAACGGAGGGGAACTT	FBgn0001259	in	120.219	13.4153	105.818	10.2619	-3.16371	-3.36622	-3.36622
AGTGATGACCTGGAGTACTG	FBgn0262593	Shab	46.1305	4.47177	40.6046	15.3928	-3.3668	-1.39938	-3.3668
CCCCAACATAATCATCATTA	FBgn0052191	CG32191	46.1305	4.47177	40.6046	12.8273	-3.3668	-1.66242	-3.3668
GCCTCTGCAAGAGCCTGCAG	FBgn0038108	CG7518	46.1305	4.47177	40.6046	374.559	-3.3668	3.20548	-3.3668
TCTCGACGATGACGCGACGG	FBgn0031633	Fnta	46.1305	4.47177	40.6046	20.5238	-3.3668	-0.984347	-3.3668
CAGCTCATAAAAGTATTGCG	FBgn0267390	dop	92.2611	8.94354	81.2091	82.095	-3.3668	0.0156527	-3.3668
CATGTGCCGTACATCCTGAA	FBgn0003527	stil	1038.17	100.615	913.808	328.38	-3.36713	-1.47652	-3.36713
CGCGTCGTATGGATGATACA	FBgn0014343	mirr	300.081	29.0665	264.135	8422.44	-3.36793	4.99489	-3.36793
AAAGCTAATGAAAAATTTAT	FBgn0020908	Scp1	323.38	31.3024	284.642	107.75	-3.36888	-1.40147	-3.36888
ATAAAGTAGTGGGCCGGCGT	FBgn0038788	Sirt2	2795.79	270.542	2460.88	2524.42	-3.36933	0.0367771	-3.36933
CGCATCATCTACAAAATCCA	FBgn0030477	dmrt11E	115.559	11.1794	101.716	177.017	-3.36972	0.799337	-3.36972
ATATCTAAGACTCCTTGCTG	FBgn0040211	hgo	180.794	40.2459	159.137	15.3928	-2.16744	-3.36994	-3.36994
CGCCACAATTGAGAGCGGTC	FBgn0003189	r	1087.1	105.087	956.873	118.012	-3.37083	-3.0194	-3.37083
ACCTTCTTTCGTGTATGCCC	FBgn0262364	CG43062	393.274	38.01	346.164	202.672	-3.37108	-0.772309	-3.37108
CCGCCCGCTGATAGTTATAC	FBgn0011648	Mad	1689.12	35092.2	1486.78	143.666	4.3768	-3.3714	-3.3714
TCCCCTGCTGAACGACGTTG	FBgn0034295	CG10911	69.4288	6.70765	61.1119	359.166	-3.37165	2.55512	-3.37165
CACAATCCTGAAGAGCCCAT	FBgn0003375	Sgs5	1659.3	169.927	1460.53	141.101	-3.28759	-3.3717	-3.3717
GTCTCTGCTCGCAGCGAAGG	FBgn0023528	CG2924	271.658	219.117	239.116	23.0892	-0.31009	-3.37242	-3.37242
GTCAACGCTGACGCATCCGC	FBgn0266521	stai	875.548	9643.37	770.666	74.3986	3.46128	-3.37276	-3.37276
TCTACACCCTTTAGCAACAG	FBgn0038968	CG12499	150.973	4040.24	132.888	12.8273	4.74208	-3.37291	-3.37291
TGGCTACCTCCAAGACAGAT	FBgn0021776	mira	4017.55	1077.7	3536.29	341.207	-1.89837	-3.37352	-3.37352
CAGAAGTCTAAAGTATCTGT	FBgn0033110	CG9447	1182.15	114.03	1040.54	112.881	-3.37393	-3.20447	-3.37393
AGGCACAGTGCAATGAAAAT	FBgn0266363	CG45011	92.727	8.94354	81.6193	164.19	-3.37407	1.00838	-3.37407
AGTGTTATCGGGAGGGCCGT	FBgn0037124	CG14568	370.908	35.7741	326.477	330.946	-3.37407	0.019612	-3.37407
GATATCAGACGACCCCTGAT	FBgn0015558	tty	185.454	17.8871	163.239	38.482	-3.37407	-2.08472	-3.37407
TGGCTTGGAGTGGACCGACG	FBgn0083969	CG34133	574.535	160.984	505.711	48.7439	-1.83548	-3.37502	-3.37502
CCAAGACTGGCAGCCACAGA	FBgn0016675	Lectin-galC1	362.987	62.6048	319.505	30.7856	-2.53557	-3.37551	-3.37551
GTCCTCTAAACGCAATACCG	FBgn0026238	gus	139.324	13.4153	122.634	577.231	-3.37649	2.23479	-3.37649
ATGACAAAGCAATAGTTCAT	FBgn0087012	5-HT2A	278.647	26.8306	245.268	56.4403	-3.37649	-2.11956	-3.37649
TTTCCACACAGTCTTCACAA	FBgn0039350	jigr1	60.5754	38.01	53.3191	5.13094	-0.672353	-3.37736	-3.37736
AGCATGGGACACACGCCAGG	FBgn0000406	Cyt-b5-r	60.5754	13.4153	53.3191	5.13094	-2.17485	-3.37736	-3.37736
GAAAAGGACGTTGGATCCCA	FBgn0028644	beat-Ic	30.2877	167.691	26.6596	2.56547	2.469	-3.37736	-3.37736
TCTACGTTTGGAGAGATTGG	FBgn0085459	CG34430	30.2877	109.558	26.6596	2.56547	1.85489	-3.37736	-3.37736
AATACATTCGGGTTATTGAT	FBgn0004463	RpIII128	30.2877	38.01	26.6596	2.56547	0.327647	-3.37736	-3.37736
GCCAACGGAAATAACCCTCC	FBgn0029909	CG12796	30.2877	29.0665	26.6596	2.56547	-0.0593761	-3.37736	-3.37736
CTGCATCGCGACATCAAGCC	FBgn0011817	nmo	30.2877	15.6512	26.6596	2.56547	-0.952461	-3.37736	-3.37736
CGCCCACATCATAGTTAAAG	FBgn0264962	Pcf11	30.2877	6.70765	26.6596	2.56547	-2.17485	-3.37736	-3.37736
CGCCGTCATCCGGCAGGATG	FBgn0038129	CG8449	30.2877	4.47177	26.6596	2.56547	-2.75982	-3.37736	-3.37736
GCTTCGCCATTGGAACACTA	FBgn0033645	CG13196	30.2877	4.47177	26.6596	2.56547	-2.75982	-3.37736	-3.37736
TTCCATGTTTATGGAGTAGA	FBgn0051865	Ada1-1	181.726	207.937	159.957	15.3928	0.194381	-3.37736	-3.37736
ATCAAGTCGCCGGAGAACCG	FBgn0039435	TwdlP	185.92	17.8871	163.649	76.9641	-3.37769	-1.08834	-3.37769
CGCCAATACTCCGAATATAA	FBgn0032479	CG16974	209.218	20.123	184.156	48.7439	-3.37809	-1.91763	-3.37809
TTTCCAGTTCCCATACGTGT	FBgn0039993	CG17691	651.885	62.6048	573.796	238.589	-3.38027	-1.26601	-3.38027
GAATGTGATCAGTGACACCC	FBgn0000454	Dip-B	139.789	13.4153	123.044	174.452	-3.3813	0.503654	-3.3813
AGGCACTGGTGGGTGATGTC	FBgn0029714	CG3527	23.2982	2.23588	20.5074	10.2619	-3.3813	-0.998847	-3.3813
CGATGATGGAGATGATGACA	FBgn0037464	CG1988	23.2982	2.23588	20.5074	12.8273	-3.3813	-0.676919	-3.3813
CTGCAGAGGACCAGATTACC	FBgn0034154	CG5267	23.2982	2.23588	20.5074	46.1784	-3.3813	1.17108	-3.3813
CTTGCCACTGTACACCATAA	FBgn0036887	CG9231	232.982	22.3588	205.074	28792.3	-3.3813	7.1334	-3.3813
TTGTGGCAATAAGCCAATTG	FBgn0259951	Sfp24Ba	23.2982	2.23588	20.5074	71.8331	-3.3813	1.80851	-3.3813
GCGTACAGGAAGTATAAAAT	FBgn0050325	CG30325	46.5965	4.47177	41.0147	5.13094	-3.3813	-2.99885	-3.3813
GAAGGAACACATGCCTTGCT	FBgn0035786	Tsp66A	69.8947	6.70765	61.5221	35.9166	-3.3813	-0.776454	-3.3813
GGCCAATACGGTGAGATATG	FBgn0027547	CG1927	69.8947	6.70765	61.5221	1182.68	-3.3813	4.26481	-3.3813
ATACAACACGAATCCAATGA	FBgn0053630	CG33630	151.905	15595.3	133.708	12.8273	6.6818	-3.38179	-3.38179
TCCTTAATGGCGGCAGCCTT	FBgn0051773	CG31773	151.905	76.0201	133.708	12.8273	-0.998713	-3.38179	-3.38179
ATCCCTAAAATCATCAGTCT	FBgn0034937	fzr2	121.617	237.004	107.048	10.2619	0.962566	-3.3829	-3.3829
GCTACCGTTCCGGAGACGTG	FBgn0004577	Pxd	816.837	78.2559	718.988	243.72	-3.38378	-1.56075	-3.38378
TCTGTTCCATCAGATTGAAA	FBgn0031711	CG6907	210.15	20.123	184.976	135.97	-3.38451	-0.444054	-3.38451
CCTCATGTTTGGGATTACTC	FBgn0031520	CG8837	91.3291	93.9071	80.3888	7.69641	0.0401596	-3.38474	-3.38474
ATCGCCATACCAGTCCAAGA	FBgn0034345	CG5174	91.3291	26.8306	80.3888	7.69641	-1.7672	-3.38474	-3.38474
GAGAAAGGGCCAGTCCAGGT	FBgn0031065	CG14234	186.852	17.8871	164.469	97.4878	-3.38491	-0.754522	-3.38491
TTCAAATGCGTGTCATACAA	FBgn0051323	CG31323	163.554	15.6512	143.962	384.82	-3.38542	1.4185	-3.38542
GCCAACGACAAGAAGAGCTA	FBgn0029826	CG6041	140.255	13.4153	123.454	48.7439	-3.38611	-1.34068	-3.38611
TTTCTCGATGGCATGAAAGA	FBgn0033273	Gasz	140.255	13.4153	123.454	100.053	-3.38611	-0.303208	-3.38611
CCAAAAAGGAGACTAACGCC	FBgn0031367	c-cup	152.371	93.9071	134.118	12.8273	-0.698277	-3.38621	-3.38621
CTGTCGGGAATACGTCCCTA	FBgn0034049	bdg	116.957	11.1794	102.947	59.0058	-3.38706	-0.802972	-3.38706
CCAGCTGGAAGTGTCTGGAC	FBgn0036522	CG7372	3082.36	431.526	2713.12	259.112	-2.83652	-3.3883	-3.3883
GGGACTTTCGCTGTTGGAGA	FBgn0033701	CG13171	61.0414	64.8406	53.7293	5.13094	0.08711	-3.38841	-3.38841
CGCGTCTGTTAAAAATAATG	FBgn0028471	Nab2	61.0414	60.3689	53.7293	5.13094	-0.0159835	-3.38841	-3.38841
GAATAACTGGCTACCAAAGA	FBgn0260996	CG42597	61.0414	31.3024	53.7293	5.13094	-0.963516	-3.38841	-3.38841
TTCCAATGAAATATATCAAA	FBgn0043534	Obp57b	61.0414	8.94354	53.7293	5.13094	-2.77087	-3.38841	-3.38841
ACCCAACTATTCGGAGGAAT	FBgn0030215	CG15296	213.878	71.5483	188.258	17.9583	-1.5798	-3.38999	-3.38999
AGGACGAATAGGCAATACTC	FBgn0046886	Gr98c	70.3607	6.70765	61.9322	23.0892	-3.39089	-1.42347	-3.39089
TGACATAATTGTGAACCGAA	FBgn0053783	CG33783	70.3607	6.70765	61.9322	51.3094	-3.39089	-0.271467	-3.39089
CAATCTGGAGCGCCGTATGT	FBgn0036887	CG9231	91.7951	46.9536	80.799	7.69641	-0.967182	-3.39208	-3.39208
GAATTACCTGAAGAATGGCA	FBgn0040628	CG18672	187.784	17.8871	165.289	1005.66	-3.39208	2.60508	-3.39208
GAAAATGAGAAAGGACTCTT	FBgn0263387	CG43439	117.423	11.1794	103.357	17.9583	-3.3928	-2.52492	-3.3928
CAGAAAATGATCGAGCACAT	FBgn0032401	Plzf	520.483	1665.73	458.134	43.613	1.67824	-3.39294	-3.39294
GCAGCTTAAAGACCTTCGGG	FBgn0037521	CG2993	164.486	15.6512	144.782	25.6547	-3.39362	-2.49659	-3.39362
CAATCTGATCCACACATATA	FBgn0037292	CG2022	211.548	20.123	186.207	125.708	-3.39407	-0.566829	-3.39407
TGGATCATGAGTACAAGAAC	FBgn0037764	CG9459	153.302	40.2459	134.938	12.8273	-1.92947	-3.39501	-3.39501
GGAATGGTTAAGATTTGAGT	FBgn0053654	CG33654	141.187	13.4153	124.275	20.5238	-3.39566	-2.59816	-3.39566
GGTAAACACAGACTTTACTC	FBgn0058198	CG40198	141.187	13.4153	124.275	82.095	-3.39566	-0.598165	-3.39566
AAAAAAGTACGGCTACCCGG	FBgn0032264	Lip4	94.1249	8.94354	82.8497	148.797	-3.39566	0.844779	-3.39566
GGACGAGGTGGAATCCGAAA	FBgn0038133	Osi22	94.1249	8.94354	82.8497	30.7856	-3.39566	-1.42824	-3.39566
GTTTCTGGGTAGTCCCATGG	FBgn0039747	AdoR	94.1249	8.94354	82.8497	79.5295	-3.39566	-0.0590058	-3.39566
GACTTGGAGGCGGAGATTAC	FBgn0024814	Clc	1443.09	245.947	1270.23	120.577	-2.55274	-3.39706	-3.39706
ACGACTCACCGCATCGACGT	FBgn0261085	Syt12	117.889	11.1794	103.767	61.5713	-3.39851	-0.753022	-3.39851
CTCCCGGAATCCGGACCCAC	FBgn0031092	CG9577	188.716	17.8871	166.11	84.6605	-3.39923	-0.972375	-3.39923
CCAGAACTCGGGCTCCATAC	FBgn0033744	Dh44-R2	153.768	71.5483	135.349	12.8273	-1.10377	-3.39938	-3.39938
GTACGAGCACAAGAAGTACC	FBgn0033349	CG8243	61.5074	15.6512	54.1394	5.13094	-1.97449	-3.39938	-3.39938
ACGGCAAGGTGGCCAAGGAG	FBgn0030519	CG11151	61.5074	13.4153	54.1394	5.13094	-2.19688	-3.39938	-3.39938
CTCCGAGGGAAGTAAGAGAC	FBgn0036498	CG13455	61.5074	13.4153	54.1394	5.13094	-2.19688	-3.39938	-3.39938
GTTCAGGAAAATAGCCGAAT	FBgn0034288	CG5084	30.7537	134.153	27.0697	2.56547	2.12505	-3.39938	-3.39938
GAAGTTAGTCGGATACTGAT	FBgn0026015	Top3beta	30.7537	22.3588	27.0697	2.56547	-0.459914	-3.39938	-3.39938
CCGCCACCCGCGTTGCAATA	FBgn0037108	CG11306	30.7537	13.4153	27.0697	2.56547	-1.19688	-3.39938	-3.39938
GGTGCCCGCGGAGCATTCAC	FBgn0032719	CG17321	30.7537	8.94354	27.0697	2.56547	-1.78184	-3.39938	-3.39938
CTCGTGCCTGTGGAAGGTGT	FBgn0030989	Inx5	276.783	214.645	243.627	23.0892	-0.366805	-3.39938	-3.39938
TAATTTCGATGGTTACTCAA	FBgn0037050	ICA69	123.015	102.851	108.279	10.2619	-0.25828	-3.39938	-3.39938
GCACTGCATGTTGATAAATC	FBgn0053775	CG33775	6656.78	630.519	5859.36	9084.33	-3.40021	0.632636	-3.40021
CTGCTGCTCGCGATCGAACT	FBgn0031108	CG15459	212.48	20.123	187.027	82.095	-3.40041	-1.18788	-3.40041
CCTACGTTTAAAGCAAATGG	FBgn0261004	asl	70.8267	6.70765	62.3424	97.4878	-3.40041	0.645009	-3.40041
GTTGTTGATGCGCTTCGAAA	FBgn0031059	CG14229	308.003	53.6612	271.107	25.6547	-2.52099	-3.40157	-3.40157
TCTCCGCCGACCACTTGGCA	FBgn0032780	CG13085	94.5909	8.94354	83.2599	69.2677	-3.40278	-0.265439	-3.40278
ATACCGGCATCGGCCACTAA	FBgn0042693	PP2A-B'	1356.42	172.163	1193.94	112.881	-2.97796	-3.40286	-3.40286
TATACCGCCGATTCCATTAA	FBgn0004779	Ccp84Ae	925.406	1026.27	814.552	76.9641	0.149252	-3.40375	-3.40375
GCAAGGATCTGGAGGACCAG	FBgn0034585	Rbpn-5	1254.38	118.502	1104.12	795.295	-3.40399	-0.473329	-3.40399
ACTGGGCTACAAGAATCAGA	FBgn0034543	galla-1	123.481	71.5483	108.689	10.2619	-0.787297	-3.40484	-3.40484
TTTCCGGACAACCTCTTCGG	FBgn0052666	Drak	284.239	26.8306	250.19	51.3094	-3.40515	-2.28573	-3.40515
AAGCGAATTTGAGACCACTG	FBgn0029152	Mkrn1	92.727	3619.9	81.6193	7.69641	5.28681	-3.40665	-3.40665
TTCGACCTCAAAGATGGAAG	FBgn0035247	metl	92.727	71.5483	81.6193	7.69641	-0.374073	-3.40665	-3.40665
TTCATACAGAGACATACTAG	FBgn0032196	CG5708	185.454	17.8871	163.239	15.3928	-3.37407	-3.40665	-3.40665
ACTGATAAGGAGAAATCGCC	FBgn0004638	drk	23.7642	2.23588	20.9175	2.56547	-3.40987	-3.02742	-3.40987
AGGATTCTGCAAGCAGTCAA	FBgn0000416	Sap-r	23.7642	2.23588	20.9175	61.5713	-3.40987	1.55755	-3.40987
GGCCTTTGTTAAGTCTTATA	FBgn0034473	Or56a	23.7642	2.23588	20.9175	43.613	-3.40987	1.06005	-3.40987
GGGTCGACTCAATCGTACCA	FBgn0039629	CG11842	237.642	22.3588	209.175	71.8331	-3.40987	-1.54199	-3.40987
AGACGCTTTAAACTGGACCA	FBgn0261627	CG42710	47.5284	4.47177	41.835	405.344	-3.40987	3.27636	-3.40987
GACATGAGACCTCCCACCCT	FBgn0037941	CG12594	95.0569	8.94354	83.67	741.421	-3.40987	3.14751	-3.40987
GAGGATTCGTCCAGTAATGA	FBgn0036468	CG13461	95.0569	8.94354	83.67	12.8273	-3.40987	-2.70549	-3.40987
GCAGCAAGTCGAAAATCTTG	FBgn0040376	CG13759	61.9733	20.123	54.5496	5.13094	-1.62281	-3.41027	-3.41027
GCCCAATGGCAGTGCAAATC	FBgn0039887	CG2053	1902.54	178.871	1674.63	628.54	-3.41093	-1.41377	-3.41093
GTACTGGTACGTGCTCATCC	FBgn0031188	CG14613	682.173	145.332	600.455	56.4403	-2.23078	-3.41126	-3.41126
CTACAACGCGGAACAGTATC	FBgn0013726	pnut	310.333	131.917	273.158	25.6547	-1.23418	-3.41244	-3.41244
ATCCCTATTCACAACGTGGG	FBgn0261292	CheB53a	452.452	42.4818	398.253	64.1367	-3.41285	-2.63446	-3.41285
CAACAGGGTGATACAGAAGG	FBgn0243513	cnir	248.359	1292.34	218.608	20.5238	2.37949	-3.41298	-3.41298
GAAAGACCGAGGAGGCAGTT	FBgn0025643	CG3588	248.359	655.114	218.608	20.5238	1.39932	-3.41298	-3.41298
GGTCAACGTGTCCTTCGGCT	FBgn0015268	Nap1	589.912	98.3789	519.246	48.7439	-2.58408	-3.41312	-3.41312
GGAGCTCTATTGGCCTACTC	FBgn0034350	CG5189	776.298	353.27	683.305	64.1367	-1.13584	-3.41331	-3.41331
CTCGCCGGTGGGCGTGGCAA	FBgn0029118	Sucb	279.579	183.343	246.088	23.0892	-0.608715	-3.41388	-3.41388
CTCGAGAAGGGAGAGGCGAC	FBgn0038391	GATAe	93.193	60.3689	82.0294	7.69641	-0.626417	-3.41388	-3.41388
CCAAAGTGAAGGAGAATCTT	FBgn0062449	CG13197	93.193	13.4153	82.0294	7.69641	-2.79634	-3.41388	-3.41388
CTTCGACTCCAAGCGTTGGA	FBgn0037853	CG14696	166.815	15.6512	146.833	354.035	-3.41391	1.26972	-3.41391
GTGTCAGTGGGCCCATGAGG	FBgn0037531	CG10445	500.912	46.9536	440.908	225.761	-3.41525	-0.96568	-3.41525
CGGCCAAGGAGCCCACGCCC	FBgn0038598	CG7131	2675.57	1529.34	2355.06	220.63	-0.806933	-3.41606	-3.41606
TCCTACAGGACGGGTAGGCC	FBgn0034328	IM23	95.5228	8.94354	84.0802	354.035	-3.41693	2.07405	-3.41693
CAAGTTCCGAGACCCAACAT	FBgn0036183	CG6083	167.281	15.6512	147.243	56.4403	-3.41793	-1.3834	-3.41793
GCTGATCCTGGGGAGCCATG	FBgn0019890	Smg5	167.281	15.6512	147.243	102.619	-3.41793	-0.520903	-3.41793
ATCAAGGGCGATCACCAGAA	FBgn0037533	CD98hc	71.7586	6.70765	63.1627	159.059	-3.41927	1.33242	-3.41927
CAGGGGGTGCGAACTAGAGT	intergenic	#N/A	71.7586	6.70765	63.1627	66.7022	-3.41927	0.0786625	-3.41927
CCAGTGGCGGAGAAATCCGG	FBgn0038203	Or88a	71.7586	6.70765	63.1627	30.7856	-3.41927	-1.03681	-3.41927
CTTCTCATTTGTGTGCTTCT	FBgn0085308	CG34279	71.7586	6.70765	63.1627	30644.5	-3.41927	8.92234	-3.41927
GTGTCCAAGTCCAGCAAACC	FBgn0032394	CG6746	71.7586	6.70765	63.1627	10.2619	-3.41927	-2.62178	-3.41927
GCCATCGGACGACTCATCAG	FBgn0028516	ZnT35C	646.293	60.3689	568.874	84.6605	-3.42031	-2.74835	-3.42031
AAAAGCACCGTACTTCGCCA	FBgn0033469	CG12133	311.265	29.0665	273.978	74.3986	-3.42071	-1.88071	-3.42071
GCTGCCGCTAAGATCACTCA	FBgn0052855	CG32855	124.879	679.709	109.919	10.2619	2.44439	-3.42108	-3.42108
CGGAGGATAAGCACCGTTGT	FBgn0035600	Cyt-c1	62.4393	138.625	54.9597	5.13094	1.15066	-3.42108	-3.42108
GGACTGTAGTTGAACTGATT	FBgn0034140	Lst	62.4393	134.153	54.9597	5.13094	1.10335	-3.42108	-3.42108
TTGAAGATTACAGATATTTG	FBgn0287210	CG46440	62.4393	76.0201	54.9597	5.13094	0.283926	-3.42108	-3.42108
ACTACTGCAGCAAAATCTAT	FBgn0025620	CG13360	468.295	89.4354	412.198	38.482	-2.3885	-3.42108	-3.42108
GAAGTAATTACCAAGATGTT	FBgn0260874	Ir76a	93.659	22.3588	82.4396	7.69641	-2.06657	-3.42108	-3.42108
GCATATAATACGCTCCGAAC	FBgn0052988	CG32988	31.2197	156.512	27.4799	2.56547	2.32575	-3.42108	-3.42108
CATTAATGTTGGCTGCGCCC	FBgn0035879	GAPcenA	31.2197	62.6048	27.4799	2.56547	1.00382	-3.42108	-3.42108
AGTTGTCTATGAGACTGACA	FBgn0026255	clumsy	31.2197	49.1895	27.4799	2.56547	0.655894	-3.42108	-3.42108
CCAGCAGGGACGACAGAGCA	FBgn0262732	mbf1	31.2197	38.01	27.4799	2.56547	0.283926	-3.42108	-3.42108
AGAATCAGAGAGAGACTTTG	FBgn0262878	CG43233	31.2197	33.5383	27.4799	2.56547	0.103353	-3.42108	-3.42108
GAGAAGGGTACGCCTAGGAA	FBgn0039341	CG5112	31.2197	26.8306	27.4799	2.56547	-0.218575	-3.42108	-3.42108
TATTTGAGTAAGCTCTTCGG	FBgn0030770	CG13010	31.2197	26.8306	27.4799	2.56547	-0.218575	-3.42108	-3.42108
CGGAGCTGGAATGATTTCTA	FBgn0033365	CG8170	31.2197	20.123	27.4799	2.56547	-0.633612	-3.42108	-3.42108
GACCATTTCGATATACAGTT	FBgn0051423	Ir94c	31.2197	20.123	27.4799	2.56547	-0.633612	-3.42108	-3.42108
AGAAGAATCCAAGCAAGTTT	FBgn0037084	Syx6	31.2197	8.94354	27.4799	2.56547	-1.80354	-3.42108	-3.42108
GATGGCGTGGAAACCCAAGG	FBgn0029117	Surf1	31.2197	8.94354	27.4799	2.56547	-1.80354	-3.42108	-3.42108
GGACGAGACCATACCCAACC	FBgn0032688	CG15160	31.2197	8.94354	27.4799	2.56547	-1.80354	-3.42108	-3.42108
CCAGAAAAACCAGAAGCCCG	FBgn0036586	CG13070	31.2197	4.47177	27.4799	2.56547	-2.80354	-3.42108	-3.42108
AATAGTAGGCAAGCCAATCA	FBgn0032424	CG17010	455.248	42.4818	400.714	130.839	-3.42174	-1.61478	-3.42174
CCGCCAACCGCCAGCCCAAC	FBgn0023530	CG3740	718.984	67.0765	632.857	207.803	-3.42208	-1.60666	-3.42208
GAAGTATCTGCGGGTCAAGT	FBgn0032100	CG13108	862.967	80.4918	759.592	174.452	-3.42239	-2.1224	-3.42239
CACCAAGCTGGATCAGTACC	FBgn0016715	Reg-2	343.882	102.851	302.689	28.2202	-1.74136	-3.42304	-3.42304
GAAGATGTAGAAGGCTACTT	FBgn0053958	CG33958	239.972	22.3588	211.226	120.577	-3.42395	-0.80883	-3.42395
CAAGAATATCTATAGCTTAT	FBgn0051960	CG31960	47.9944	4.47177	42.2452	10.2619	-3.42395	-2.04149	-3.42395
GTGTCCGTCCAGACGACCAA	FBgn0259998	CG17571	95.9888	8.94354	84.4903	43.613	-3.42395	-0.954028	-3.42395
AGGAACACCCGTAACTTGAT	FBgn0033651	Ir48c	143.983	13.4153	126.735	38.482	-3.42395	-1.71956	-3.42395
CTACGTGATACAGCAGGGCT	FBgn0263220	Hk	143.983	13.4153	126.735	15.3928	-3.42395	-3.04149	-3.42395
CGCCGCTTACAGGTTCCAGC	FBgn0037985	ssp5	187.784	62.6048	165.289	15.3928	-1.58473	-3.42466	-3.42466
CCGCGATCGCAGGCAATGAA	FBgn0030006	CG17982	456.646	42.4818	401.944	53.8749	-3.42616	-2.89931	-3.42616
TATTCCCTTTGCAGTATGGA	FBgn0262794	CG43175	288.432	26.8306	253.881	141.101	-3.42628	-0.847427	-3.42628
CAGAGATGAAAATGAACAAC	FBgn0043533	Obp56f	125.345	40.2459	110.33	10.2619	-1.63899	-3.42645	-3.42645
ATTCTTCGTAAACTACTTTC	FBgn0250819	CG33521	120.219	11.1794	105.818	12.8273	-3.42675	-3.04429	-3.42675
TCGCTCGCGATTGAGCTTCA	FBgn0035850	Atg18a	192.444	17.8871	169.391	30.7856	-3.42745	-2.46003	-3.42745
GTGCTCGGCATAGTGCACCC	FBgn0035726	CG9953	94.1249	143.097	82.8497	7.69641	0.604341	-3.42824	-3.42824
GCTCCTCAGTAGAAACCTCT	FBgn0052228	CG32228	94.1249	38.01	82.8497	7.69641	-1.3082	-3.42824	-3.42824
ACAGTTGAAGAAAGCTGCCC	FBgn0028473	Non1	94.1249	22.3588	82.8497	7.69641	-2.07373	-3.42824	-3.42824
GTAAAATTCGGACTCCGGTG	FBgn0033457	Ntmt	144.449	13.4153	127.146	5320.78	-3.42861	5.38709	-3.42861
GCTCTCGAGCAACACAAACG	FBgn0263988	Dic61B	72.2246	6.70765	63.5728	187.279	-3.42861	1.55871	-3.42861
GTTTGAACCCAGTCAAATCC	FBgn0039238	CG7016	72.2246	6.70765	63.5728	15.3928	-3.42861	-2.04615	-3.42861
CCAGGCGAACACCGGCGGAG	FBgn0034350	CG5189	1468.72	136.389	1292.78	189.845	-3.42876	-2.76759	-3.42876
ATTGGTGGAATCACGCGACT	FBgn0030583	CG14410	502.31	131.917	442.139	41.0475	-1.92895	-3.42913	-3.42913
CTTGTCAAAGCTAAAGGGTG	FBgn0027085	Aats-leu	843.397	78.2559	742.366	446.392	-3.42994	-0.733821	-3.42994
GCCATCCCGAGACTCCGACT	FBgn0000552	Edg84A	771.172	71.5483	678.793	130.839	-3.43006	-2.37518	-3.43006
GTCCACGAATCTCTGTGGTG	FBgn0030148	CG3106	2356.38	241.475	2074.11	192.41	-3.28663	-3.43024	-3.43024
AGGAATAGGGTCCTAGCGAG	FBgn0051639	CG31639	62.9053	51.4253	55.3699	5.13094	-0.290702	-3.43181	-3.43181
CAAAGAGCCGGAGTCCGAAG	FBgn0034528	CG11180	62.9053	29.0665	55.3699	5.13094	-1.11382	-3.43181	-3.43181
CTCCAGTGAAGAAAGTCCAT	FBgn0052073	CG32073	62.9053	26.8306	55.3699	5.13094	-1.2293	-3.43181	-3.43181
GGTGGACAAGCTAAATCCCA	FBgn0032258	CG7456	62.9053	8.94354	55.3699	5.13094	-2.81426	-3.43181	-3.43181
TCTGCAGGTCACCTGTAATA	FBgn0039117	tst	188.716	2837.34	166.11	15.3928	3.91025	-3.43181	-3.43181
GCGTTCGGGCTTCATAACAC	FBgn0029712	CG15912	482.74	44.7177	424.912	297.594	-3.43233	-0.513818	-3.43233
GTATCGCTTGTGATCTACTA	FBgn0285943	CG7813	362.055	33.5383	318.684	102.619	-3.43233	-1.63483	-3.43233
GCGCAAGACGGAGAAAGTCT	FBgn0263512	Vsx2	346.212	136.389	304.739	28.2202	-1.34393	-3.43278	-3.43278
AAATACTTTCTTGGATGTTC	FBgn0267236	CG45676	157.496	80.4918	138.63	12.8273	-0.968402	-3.43394	-3.43394
TAACATCAAGCCCTTTCTGG	FBgn0261111	BHD	2682.56	248.183	2361.22	248.851	-3.43413	-3.24618	-3.43413
TGCGTACAGATCACAAAGTC	FBgn0003513	ss	483.672	44.7177	425.733	225.761	-3.43511	-0.91515	-3.43511
ACATCCAGATAGTAGTTGAA	FBgn0064766	CG7600	94.5909	98.3789	83.2599	7.69641	0.0566477	-3.43536	-3.43536
ACGATTGCGGCGGCGGGCAA	FBgn0032587	CG5953	94.5909	89.4354	83.2599	7.69641	-0.0808558	-3.43536	-3.43536
ACTCGAAACGTGTAGATCCC	FBgn0032042	CG13398	189.182	42.4818	166.52	15.3928	-2.15486	-3.43536	-3.43536
ACAACGGACGGTTGTCAACC	FBgn0031251	CG4213	290.296	26.8306	255.522	35.9166	-3.43557	-2.83072	-3.43557
AAACTGGATCAGGAATATCG	FBgn0262518	Rab8	24.2302	2.23588	21.3277	46.1784	-3.43789	1.11449	-3.43789
AACCTGGCCCAACAAGACCC	FBgn0032069	LManVI	24.2302	2.23588	21.3277	43.613	-3.43789	1.03203	-3.43789
AAGATGGACGAGAGGAAGTA	FBgn0033202	CG1339	24.2302	2.23588	21.3277	5.13094	-3.43789	-2.05543	-3.43789
ATCTAAGGACGCTACAATAA	FBgn0261581	CG42691	24.2302	2.23588	21.3277	2.56547	-3.43789	-3.05543	-3.43789
CTACGACATCCCCATGACCG	FBgn0033570	ND-B14	24.2302	2.23588	21.3277	56.4403	-3.43789	1.404	-3.43789
CTCGAAAAAACAAGCTACAA	FBgn0033557	CG12325	24.2302	2.23588	21.3277	25.6547	-3.43789	0.266498	-3.43789
GCTGGGCCGCACCCACAAGA	FBgn0037172	ND-B14.5AL	24.2302	2.23588	21.3277	30.7856	-3.43789	0.529532	-3.43789
GGCTATGCGAGCCCAGATAT	FBgn0035721	CG9948	24.2302	2.23588	21.3277	5.13094	-3.43789	-2.05543	-3.43789
GTAGTCCAGATAACGAAGAT	FBgn0035498	Fit1	24.2302	2.23588	21.3277	5.13094	-3.43789	-2.05543	-3.43789
AACTTCGAGCTGAAGCACAC	FBgn0004432	Cyp1	48.4604	4.47177	42.6553	84.6605	-3.43789	0.988964	-3.43789
CTGGGTGGACACAAACTCAT	FBgn0038809	CG16953	48.4604	4.47177	42.6553	7.69641	-3.43789	-2.47047	-3.43789
AGGTCGTAGGTCAAGACCCA	FBgn0036423	CG3919	72.6905	6.70765	63.983	10.2619	-3.43789	-2.64039	-3.43789
CTGACCCAGTATCTCTAGCA	FBgn0287844	CG9492	121.151	11.1794	106.638	194.976	-3.43789	0.870569	-3.43789
CATCGATGAGGGCGAACCCA	FBgn0035372	CG12093	157.962	371.157	139.04	12.8273	1.23245	-3.4382	-3.4382
TGGTTCAGCGGAAAATGAGT	FBgn0052161	CG32161	654.681	60.3689	576.257	120.577	-3.43891	-2.25676	-3.43891
GGCTAGGGGCTTATTCTCTG	FBgn0037654	CG11983	221.333	38.01	194.82	17.9583	-2.54177	-3.43942	-3.43942
AAGGACAAGAGCCAGGGCCA	FBgn0031395	CG10874	253.019	55.8971	222.71	20.5238	-2.1784	-3.4398	-3.4398
CCGATTCGTGGACGGTAGAT	FBgn0030183	CG15309	1391.84	6553.38	1225.11	112.881	2.23525	-3.44004	-3.44004
GATGTCATCCTAGAGGTGAA	FBgn0250785	vari	474.818	102.851	417.94	38.482	-2.20682	-3.44104	-3.44104
GATTGTGGGGATACAGGATC	FBgn0036860	CG14086	194.307	17.8871	171.031	238.589	-3.44135	0.480265	-3.44135
GCTATCGTTGTAGCTCACAT	FBgn0262508	CG43078	364.385	33.5383	320.735	115.446	-3.44158	-1.47416	-3.44158
GCGGGATGACCCCACTACAT	FBgn0030628	CG9114	63.3712	147.568	55.78	5.13094	1.21948	-3.44245	-3.44245
CCAATACGGCACTAATATAG	FBgn0259977	Tdc1	63.3712	11.1794	55.78	5.13094	-2.50298	-3.44245	-3.44245
TACATTATAACGGAAAGTTG	FBgn0052150	CG32150	63.3712	8.94354	55.78	5.13094	-2.82491	-3.44245	-3.44245
GGGCTTCTCTGGGAGGGCAC	FBgn0044872	FucTC	95.0569	20.123	83.67	7.69641	-2.23995	-3.44245	-3.44245
TGGGTATGGGTAATAAGGTG	FBgn0263849	CG43710	31.6856	91.6713	27.89	2.56547	1.53264	-3.44245	-3.44245
GTTCTGTGATTCAACGGGTC	FBgn0045852	ham	31.6856	38.01	27.89	2.56547	0.262552	-3.44245	-3.44245
AACTCCGACTCGGAGTAGCG	FBgn0027360	Tim10	31.6856	26.8306	27.89	2.56547	-0.239948	-3.44245	-3.44245
TATTACCGAAACAACAAAAG	FBgn0035011	CG13589	31.6856	15.6512	27.89	2.56547	-1.01756	-3.44245	-3.44245
GGTGACGGCCTGGCCGGCAT	FBgn0030629	CG9123	31.6856	11.1794	27.89	2.56547	-1.50298	-3.44245	-3.44245
GAAACGCAGGCGAATAACAT	FBgn0036858	CG14088	267.464	24.5947	235.424	41.0475	-3.44292	-2.5199	-3.44292
GTGGCACTGCGTGACTTGTC	FBgn0050015	CG30015	267.464	24.5947	235.424	115.446	-3.44292	-1.02804	-3.44292
TTGCCACCGATGTGCATGAA	FBgn0041775	tral	2723.57	250.419	2397.31	1187.81	-3.44308	-1.01311	-3.44308
TTCAAGGGGTGAAGGTCCAC	FBgn0262481	CG43071	121.617	11.1794	107.048	15.3928	-3.44343	-2.79793	-3.44343
CTGTTTGCGGGAACTTAAGA	FBgn0037405	CG1077	97.3867	8.94354	85.7207	30.7856	-3.44481	-1.47739	-3.44481
ATGCCTGGAGTGGAATTCCT	FBgn0036999	isoQC	194.773	17.8871	171.441	318.118	-3.44481	0.891847	-3.44481
GCCCAGGAACAGATACTTGG	FBgn0267912	CanA-14F	10152.9	932.364	8936.7	18140.4	-3.44486	1.0214	-3.44486
CTTGCGACTGGCGTTTGCAG	FBgn0020370	TppII	1810.27	1891.56	1593.42	146.232	0.063367	-3.4458	-3.4458
GCAGGTCGTAGGTCAAGCTG	FBgn0036666	TSG101	190.58	160.984	167.75	15.3928	-0.24348	-3.44599	-3.44599
TTGACTTGAACACTTCTACC	FBgn0035766	eco	190.58	44.7177	167.75	15.3928	-2.09148	-3.44599	-3.44599
GTGACCGACATTGACTGGCA	FBgn0032339	CG4705	857.842	527.669	755.081	69.2677	-0.701079	-3.44638	-3.44638
GGGACCTGACGACTACAAGT	FBgn0035786	Tsp66A	572.205	424.818	503.661	46.1784	-0.429687	-3.44716	-3.44716
GCTATCATCAAGCGAATGTA	FBgn0036499	CG7276	127.208	248.183	111.97	10.2619	0.964211	-3.44775	-3.44775
GCTGTTTAGATAGCAGGTCA	FBgn0016756	Usp47	127.208	237.004	111.97	10.2619	0.897715	-3.44775	-3.44775
TTACATCTATTTGAATACCG	FBgn0039137	CG13604	127.208	17.8871	111.97	10.2619	-2.83021	-3.44775	-3.44775
GATCAGGACCACCATCCTAC	FBgn0038069	CG11608	317.322	29.0665	279.31	146.232	-3.44852	-0.933612	-3.44852
GATGGTCATCGCCAACCATG	FBgn0036091	CG18628	122.083	11.1794	107.459	30.7856	-3.44894	-1.80345	-3.44894
ACCGGATGTGGTGCAATCAA	FBgn0052073	CG32073	5857.65	1287.87	5155.96	472.046	-2.18533	-3.44924	-3.44924
GGATTTCCCACGGGCCAGTA	FBgn0033735	CG8525	95.5228	89.4354	84.0802	7.69641	-0.095	-3.44951	-3.44951
GAAAATCGTAGAGCAGAAGG	FBgn0042129	OS9	95.5228	84.9636	84.0802	7.69641	-0.169001	-3.44951	-3.44951
AGTACTCGTAGGGATACGGG	FBgn0032040	CG13386	191.046	333.147	168.16	15.3928	0.80224	-3.44951	-3.44951
TGCAAAGCGAGAGAGCGAAG	FBgn0039017	CG6985	191.046	73.7842	168.16	15.3928	-1.37253	-3.44951	-3.44951
CTGCCTGTACGGCACAATGA	FBgn0039625	beta4GalNAcTB	171.009	15.6512	150.524	25.6547	-3.44973	-2.5527	-3.44973
AGCAAGATTGGACTTGACCC	FBgn0036514	CG12301	159.36	207.937	140.27	12.8273	0.383858	-3.45092	-3.45092
CAACAGCAGGCGACGCAGTT	FBgn0037225	TwdlG	223.197	96.143	196.46	17.9583	-1.21507	-3.45152	-3.45152
GGAGGGCCTCCAGACCAAGA	FBgn0003326	sca	48.9263	4.47177	43.0654	5.13094	-3.45169	-3.06924	-3.45169
GTTCGCTTGCGCGTTTGATA	FBgn0266000	CG44774	48.9263	4.47177	43.0654	7.69641	-3.45169	-2.48427	-3.45169
TTGTTTCCGGGTACTCAATC	FBgn0032723	ssp3	48.9263	4.47177	43.0654	515.659	-3.45169	3.58182	-3.45169
GTGCTGCATTCCCTGGAGAG	FBgn0030558	CG1461	1566.11	143.097	1378.5	2383.32	-3.45212	0.789869	-3.45212
TTTGGGCGATGTGTAGGTAT	FBgn0026620	tacc	3349.82	952.487	2948.55	269.374	-1.81431	-3.45232	-3.45232
GCTCTCGATGATGTGGCTTA	FBgn0035432	ZnT63C	670.058	3843.48	589.792	53.8749	2.52006	-3.45252	-3.45252
CCCTCTGGGCGTGGTTAGTC	FBgn0039145	CG6000	63.8372	76.0201	56.1902	5.13094	0.251983	-3.45302	-3.45302
GCACCTTGAAGAATGGATTG	FBgn0033650	CG13193	191.512	149.804	168.57	15.3928	-0.354353	-3.45302	-3.45302
GTATCCCATCGAGCACGGAA	FBgn0011743	Arp53D	191.512	93.9071	168.57	15.3928	-1.02813	-3.45302	-3.45302
GTTGCTAATTGGAAGCAAAT	FBgn0050472	CG30472	171.475	15.6512	150.934	56.4403	-3.45366	-1.41912	-3.45366
GCCCGGGAATTGCCCACCTA	FBgn0260442	rhea	159.826	514.253	140.68	12.8273	1.68598	-3.45513	-3.45513
TTGTAGAAGAAGAAATGTTG	FBgn0262356	CG43054	73.6225	6.70765	64.8032	10.2619	-3.45627	-2.65877	-3.45627
GCAATGGGCCAGTCGAAAGA	FBgn0036927	CG7433	95.9888	60.3689	84.4903	7.69641	-0.669061	-3.45653	-3.45653
CAATACTTGGCGAACTACCG	FBgn0263316	Mrp4	95.9888	33.5383	84.4903	7.69641	-1.51706	-3.45653	-3.45653
TCGCAGGTTACCGGCCAGAT	FBgn0263351	AP-2mu	9087.72	1889.32	7999.1	728.593	-2.26605	-3.45665	-3.45665
ACCTTCGATGTAACCCTTCA	FBgn0025115	Acyp	270.26	24.5947	237.885	454.088	-3.45793	0.932706	-3.45793
CGTATCAGCTGGGAGACAAT	FBgn0002723	Met	417.971	38.01	367.902	105.184	-3.45895	-1.8064	-3.45895
GATGCCATTACGGTGCAAAT	FBgn0026869	Thd1	123.015	11.1794	108.279	35.9166	-3.45991	-1.59203	-3.45991
CGTCGACTCGAATCCGTCAG	FBgn0037218	aux	192.444	98.3789	169.391	15.3928	-0.968014	-3.46003	-3.46003
GTGAGCAGGCGACTCCTAAT	FBgn0037548	CG7900	224.595	152.04	197.691	17.9583	-0.562874	-3.46053	-3.46053
CCAGAAAAGATCCCTTAAAT	FBgn0261058	Sfp38D	147.711	13.4153	130.017	17.9583	-3.46082	-2.85597	-3.46082
GCTGGAGTACCAAATTAGTG	FBgn0052767	CG32767	147.711	13.4153	130.017	336.076	-3.46082	1.37009	-3.46082
TGGCATTAGGGACACCGGAT	FBgn0038088	CG10126	1674.68	152.04	1474.07	356.6	-3.46136	-2.04742	-3.46136
GATGCGCGCGACAAAGGGAT	FBgn0032753	CG17572	369.51	33.5383	325.247	71.8331	-3.46173	-2.17881	-3.46173
CACTGGGAGAAGTACAACAC	FBgn0053116	CG33116	481.808	315.26	424.092	38.482	-0.611917	-3.46212	-3.46212
GTAATCCAGATGGCTGTTAA	FBgn0031251	CG4213	642.566	239.24	565.593	51.3094	-1.42539	-3.46247	-3.46247
CGAGATTGATGCCCTAAAGT	FBgn0264472	CG43880	160.758	82.7277	141.501	12.8273	-0.958447	-3.46352	-3.46352
CTTCATGTTCAACATAACAT	FBgn0053654	CG33654	128.606	20.123	113.201	10.2619	-2.67605	-3.46352	-3.46352
CGGCAGTCGGTCAAGGACAA	FBgn0036716	CG13728	96.4548	31.3024	84.9005	7.69641	-1.62358	-3.46352	-3.46352
TTGACCATGGTGAAAACGGG	FBgn0010651	MFS14	96.4548	15.6512	84.9005	7.69641	-2.62358	-3.46352	-3.46352
ACCCGTGATCCAGATCCCAT	FBgn0011570	cpb	32.1516	31.3024	28.3002	2.56547	-0.0386175	-3.46352	-3.46352
TTAACTCCGGTTACCCGCCA	FBgn0265523	Smr	32.1516	17.8871	28.3002	2.56547	-0.845972	-3.46352	-3.46352
ATTTACGACGTTGCTGCCCC	FBgn0264546	CG43925	32.1516	15.6512	28.3002	2.56547	-1.03862	-3.46352	-3.46352
GGCACAATTAGGTCATAACC	FBgn0027535	botv	32.1516	8.94354	28.3002	2.56547	-1.84597	-3.46352	-3.46352
CAGCGTGGACACGCCCTCCG	FBgn0031473	CG3104	32.1516	6.70765	28.3002	2.56547	-2.26101	-3.46352	-3.46352
CTGCAATGCAGGATCTGCTT	FBgn0037920	CG14710	514.891	556.735	453.213	41.0475	0.112723	-3.46482	-3.46482
CCTTCGATAAGGTCATAGTT	FBgn0003140	PpY-55A	271.658	24.5947	239.116	138.535	-3.46537	-0.787455	-3.46537
GTTCTGTGAGGTGGATTTAG	FBgn0032724	CG10428	148.177	13.4153	130.427	179.583	-3.46537	0.461409	-3.46537
AACTTCAACTAAGACCTCTA	FBgn0026563	CG1979	24.6961	2.23588	21.7378	2.56547	-3.46537	-3.08291	-3.46537
ACTTGTCGCCCAGCTCCATG	FBgn0037121	Rpb8	24.6961	2.23588	21.7378	20.5238	-3.46537	-0.0829111	-3.46537
AGCAGACTCATCAACCTCCA	FBgn0034495	CG11788	24.6961	2.23588	21.7378	25.6547	-3.46537	0.239017	-3.46537
CGTCTTCAGTGCGGTCTCTT	FBgn0001316	klar	24.6961	2.23588	21.7378	10.2619	-3.46537	-1.08291	-3.46537
CTTGGCATCCAGAATAAGTT	FBgn0259215	Ir93a	49.3923	4.47177	43.4756	15.3928	-3.46537	-1.49795	-3.46537
GAAAAGAAGTGTGGATAAAG	FBgn0031715	tomb	49.3923	4.47177	43.4756	2970.81	-3.46537	6.09451	-3.46537
GACACGGCCGCCGCTCCGAT	FBgn0037530	EMC1	24.6961	2.23588	21.7378	179.583	-3.46537	3.04637	-3.46537
GATCAGGCACAAAGTGACCA	FBgn0266669	Sec3	49.3923	4.47177	43.4756	17.9583	-3.46537	-1.27556	-3.46537
GCAAAAACGAAAGAGCACAA	FBgn0085638	CG41378	24.6961	2.23588	21.7378	25.6547	-3.46537	0.239017	-3.46537
GCCTCCATGTAGAGAGTAAA	FBgn0033339	Sec31	24.6961	2.23588	21.7378	25.6547	-3.46537	0.239017	-3.46537
TAGGGACAGGTGAAGCTCTG	FBgn0037655	CG11984	24.6961	2.23588	21.7378	10.2619	-3.46537	-1.08291	-3.46537
TGAGGTAGACAGCACCGGCC	FBgn0026252	msk	24.6961	2.23588	21.7378	48.7439	-3.46537	1.16502	-3.46537
TTACGAACGTGCTATTAATA	FBgn0050438	CG30438	49.3923	4.47177	43.4756	30.7856	-3.46537	-0.497949	-3.46537
TTACAGCAAGGATAGCAAAC	FBgn0052283	Drsl3	98.7846	8.94354	86.9512	64.1367	-3.46537	-0.439055	-3.46537
ATCCAGACGCTGGCGCAGCA	FBgn0265784	CrebB	74.0884	6.70765	65.2134	53.8749	-3.46537	-0.275556	-3.46537
TCAATAATGCAATTGAGAGA	FBgn0262000	CG42818	172.873	15.6512	152.165	84.6605	-3.46537	-0.845872	-3.46537
GGCCTAACTGAACCCAACCA	FBgn0031824	CG9547	123.481	11.1794	108.689	546.445	-3.46537	2.32987	-3.46537
TGTAGCGTGAGATTCCTAAA	FBgn0034195	Spn53F	123.481	11.1794	108.689	17.9583	-3.46537	-2.59748	-3.46537
CACATTATAGCGGATATCCT	FBgn0262812	CG43183	321.982	411.403	283.412	25.6547	0.353572	-3.4656	-3.4656
ACCTGGAGTAAGGCGAACTG	FBgn0037885	CG17721	515.357	250.419	453.623	41.0475	-1.04123	-3.46613	-3.46613
TGCTCGGAACGCTACTGCCA	FBgn0040092	lectin-46Cb	612.278	154.276	538.933	48.7439	-1.98867	-3.46681	-3.46681
CAGCGAAGAAACTCCCGAAA	FBgn0031351	CG14352	161.224	17.8871	141.911	12.8273	-3.17208	-3.46769	-3.46769
GCCATGTGCCGCGGAGATGG	FBgn0037572	CG11698	322.448	105.087	283.822	25.6547	-1.61749	-3.46769	-3.46769
AGGCGGACAGGTATCCCCAA	FBgn0033127	Tsp42Ef	272.124	24.5947	239.526	5236.12	-3.46784	4.45025	-3.46784
ATCCGAAAGTGTGAGCTGGA	FBgn0260753	Pdfr	48960.3	10079.4	43095.4	3894.38	-2.28021	-3.46807	-3.46807
GCCCTACAGACTCAACATCC	FBgn0286567	gry	290.296	152.04	255.522	23.0892	-0.933073	-3.46815	-3.46815
TTCGAGGACAAGGAGCTGCG	FBgn0037469	Dpck	2128.06	192.286	1873.14	13119.8	-3.46821	2.80821	-3.46821
GCGCTTCCGTTCACTAACCA	FBgn0025382	Rab27	387.217	145.332	340.832	30.7856	-1.41378	-3.46873	-3.46873
TTTACGCCGAGCGTACATTG	FBgn0039050	CG17110	129.072	561.207	113.611	10.2619	2.12035	-3.46873	-3.46873
TAGCGACTGCGAATGAACGG	FBgn0085325	CG34296	891.391	80.4918	784.611	146.232	-3.46914	-2.42372	-3.46914
GCCGCTGCTGAGACGCGGAC	FBgn0030272	CG15201	96.9207	1263.27	85.3106	7.69641	3.70422	-3.47047	-3.47047
CTGATGAGTCATAGATAGGC	intergenic	#N/A	96.9207	38.01	85.3106	7.69641	-1.35042	-3.47047	-3.47047
GAGTACTACGATGAGCCTGG	FBgn0286027	l(2)35Bd	96.9207	29.0665	85.3106	7.69641	-1.73745	-3.47047	-3.47047
TTCTTCTTTACCACCCGTAA	FBgn0004897	fd96Ca	471.091	42.4818	414.659	212.934	-3.47109	-0.961518	-3.47109
GTCCCTCAAAGTGATTCGTG	FBgn0264561	Glg1	7540.71	679.709	6637.41	77987.7	-3.47171	3.55455	-3.47171
CCCATCACCCAATGTAAGCA	FBgn0262539	CG43093	99.2505	8.94354	87.3613	138.535	-3.47216	0.665187	-3.47216
TCAGTGTTGATGGAAACAGG	FBgn0004859	ci	582.456	192.286	512.684	46.1784	-1.5989	-3.47278	-3.47278
ATTCGACTTTCGCTCCAACA	FBgn0261049	Vps45	64.7691	84.9636	57.0104	5.13094	0.391538	-3.47393	-3.47393
TGATCAAGGAATGATCAAGG	FBgn0028931	CG16863	64.7691	62.6048	57.0104	5.13094	-0.0490341	-3.47393	-3.47393
ATTGACTCAAAGACCAGGAC	FBgn0259111	Ndae1	64.7691	53.6612	57.0104	5.13094	-0.271427	-3.47393	-3.47393
AATACCCTCCGCATCCGGAA	FBgn0050148	CG30148	64.7691	51.4253	57.0104	5.13094	-0.332827	-3.47393	-3.47393
GAAACAAACCAGATTAGGAG	FBgn0020414	Idgf3	64.7691	46.9536	57.0104	5.13094	-0.464072	-3.47393	-3.47393
TTCCAGGTGGGCACAGAAAA	FBgn0262877	CG43232	194.307	125.21	171.031	15.3928	-0.633997	-3.47393	-3.47393
GCTTTGATGTGCTCCAAAAC	FBgn0033340	CG13751	129.538	71.5483	114.021	10.2619	-0.856389	-3.47393	-3.47393
AGAAGATTGCCAAAGAACAC	FBgn0259709	CG42363	74.5544	6.70765	65.6235	182.148	-3.47441	1.47283	-3.47441
CCTTTGACTGGCAGAATTAA	FBgn0031878	sip2	74.5544	6.70765	65.6235	228.327	-3.47441	1.79881	-3.47441
CGACTTCAGGGCAAGCTAAA	FBgn0027903	CG12018	74.5544	6.70765	65.6235	53.8749	-3.47441	-0.284601	-3.47441
TGGTCAACAGGAATCCGAAA	FBgn0037169	CG11404	74.5544	6.70765	65.6235	415.606	-3.47441	2.66293	-3.47441
AGATTGGAAAGTATTATCGA	FBgn0263321	CG43402	198.967	17.8871	175.133	28.2202	-3.47554	-2.63365	-3.47554
GGGCAGAGCCAGGCGACGTT	FBgn0031918	CG6055	198.967	17.8871	175.133	179.583	-3.47554	0.0362001	-3.47554
TTACTTTGACAGCTATAGGA	FBgn0050391	CG30391	248.825	22.3588	219.019	110.315	-3.47622	-0.989422	-3.47622
ATAACCAATGAAGCTATGGC	FBgn0005198	gig	174.271	15.6512	153.395	17.9583	-3.47699	-3.09453	-3.47699
GTATCCAACGACCTGCTCAA	FBgn0037167	CG11425	97.3867	44.7177	85.7207	7.69641	-1.12288	-3.47739	-3.47739
CTAGCTATAAGGGACACTCC	FBgn0034786	CG13531	194.773	51.4253	171.441	15.3928	-1.92125	-3.47739	-3.47739
GGCGAGGACATGGATGAGCA	FBgn0040684	CG12589	324.778	114.03	285.873	25.6547	-1.51004	-3.47808	-3.47808
TCTCGTCGCTGCCACCACTG	FBgn0050373	CG30373	15673.7	1406.37	13796.1	3304.32	-3.47829	-2.06184	-3.47829
AGATCCAGAAAAGAAAGCGG	FBgn0032401	Plzf	49.8583	4.47177	43.8857	625.975	-3.47891	3.83428	-3.47891
ATCGTGGCGGTGGCCACAAC	FBgn0034109	CG7747	49.8583	4.47177	43.8857	17.9583	-3.47891	-1.2891	-3.47891
GTCTTATGATATAGTCACGG	FBgn0035657	alphaKap4	49.8583	4.47177	43.8857	767.075	-3.47891	4.12754	-3.47891
TGATCCGATTAGTATAATCA	FBgn0041231	Gr68a	99.7165	8.94354	87.7715	59.0058	-3.47891	-0.572896	-3.47891
TGCTCCAGCTGGCAGCGCCA	FBgn0031545	CG3213	199.433	17.8871	175.543	359.166	-3.47891	1.03283	-3.47891
GTCTATGTAGAAGGGCACGG	FBgn0030947	CG6696	357.861	33.5383	314.993	28.2202	-3.41552	-3.48052	-3.48052
TGATAAACTGGAGGAAGAGG	FBgn0031628	CG3294	124.879	11.1794	109.919	87.226	-3.48161	-0.333617	-3.48161
GCAGTTGAGCACCACTACCT	FBgn0000520	dwg	260.474	73.7842	229.272	20.5238	-1.81976	-3.4817	-3.4817
GGCCGCTTGTGTGACTTCAA	FBgn0038017	CG4115	324.778	29.0665	285.873	51.3094	-3.48202	-2.47808	-3.48202
CGAGTGCTGGCGACTCTGGG	FBgn0038150	yellow-e3	2498.5	223.588	2199.21	4240.72	-3.48215	0.947325	-3.48215
AGATTCGAGCTGCGCCGGAT	FBgn0046876	Obp83ef	199.899	17.8871	175.953	207.803	-3.48228	0.240026	-3.48228
TGGATGCAGAGCCTTCACCT	FBgn0036035	CG18178	4974.18	444.941	4378.32	418.171	-3.48277	-3.38821	-3.48277
GAAATCAGCTACCATCATAT	FBgn0029945	CG18155	150.041	13.4153	132.067	46.1784	-3.4834	-1.51598	-3.4834
GGAACGGTGCATATGCTCAC	FBgn0022764	Sin3A	150.041	13.4153	132.067	30.7856	-3.4834	-2.10095	-3.4834
TCAACACGTTTCAGAATCAA	FBgn0261532	cdm	150.041	13.4153	132.067	82.095	-3.4834	-0.685908	-3.4834
GGACTCTGATTGGATACCTG	FBgn0261067	LSm1	75.0204	6.70765	66.0337	192.41	-3.4834	1.54291	-3.4834
GTACTTCTTGTGATAACCCA	FBgn0039656	CG11951	75.0204	6.70765	66.0337	10.2619	-3.4834	-2.68591	-3.4834
CAGCGCCCGAGAACCAAAGA	FBgn0030121	Cfp1	65.2351	44.7177	57.4206	5.13094	-0.544803	-3.48427	-3.48427
GGTCCTTATCCGATGAGACT	FBgn0262101	CG42854	65.2351	42.4818	57.4206	5.13094	-0.618803	-3.48427	-3.48427
GCGGACGATTGCCACCCAAA	FBgn0038528	CG14326	97.8526	366.685	86.1309	7.69641	1.90586	-3.48427	-3.48427
GGACAAAAAGAAGGTACCGG	FBgn0034197	Cda9	97.8526	26.8306	86.1309	7.69641	-1.86673	-3.48427	-3.48427
GTAAACATCGATGACCAACG	FBgn0001180	hb	32.6175	547.792	28.7103	2.56547	4.06991	-3.48427	-3.48427
CTCCGCCGACGACTGCATCA	FBgn0030620	CG5662	32.6175	375.629	28.7103	2.56547	3.52559	-3.48427	-3.48427
TATGAGGCTATCTCCAAAAC	FBgn0261055	Sfp26Ad	32.6175	116.266	28.7103	2.56547	1.83371	-3.48427	-3.48427
GGGATTTGTAGGACCCCCAA	FBgn0040628	CG18672	32.6175	49.1895	28.7103	2.56547	0.592701	-3.48427	-3.48427
TTCGGAAGGAACCTCGGAGA	FBgn0036703	CG7707	32.6175	13.4153	28.7103	2.56547	-1.28177	-3.48427	-3.48427
AGCACATATTCAACCACCCG	FBgn0029161	slmo	32.6175	6.70765	28.7103	2.56547	-2.28177	-3.48427	-3.48427
CTTCCGAATTACAGCAACCC	FBgn0011832	Ser12	225.527	20.123	198.511	4553.71	-3.48639	4.51975	-3.48639
CTTCAAGCACGGCTACGATG	FBgn0064126	CG33722	1110.86	4015.65	977.791	87.226	1.85396	-3.4867	-3.4867
CTTTGAGGAGGAGGACGAAG	FBgn0010295	ng3	125.345	11.1794	110.33	9502.5	-3.48698	6.42842	-3.48698
TCCCTTTGAGAGCCAGGCCT	FBgn0039472	CG17192	196.171	127.445	172.672	15.3928	-0.622234	-3.4877	-3.4877
GAGTGTCAGAGTGTAGTCCA	FBgn0028570	robl22E	555.896	28576.8	489.306	43.613	5.68389	-3.48791	-3.48791
TCTTGCAGGCAAGCTCGAAG	FBgn0028538	Sec71	163.554	26.8306	143.962	12.8273	-2.60781	-3.48839	-3.48839
ACAAGCAACCAGGCGGAGAA	FBgn0036522	CG7372	1280.47	114.03	1127.08	253.981	-3.48919	-2.1498	-3.48919
CGGATGGTGATTGACATAGC	FBgn0036814	CG14073	1964.04	219.117	1728.77	153.928	-3.16406	-3.48942	-3.48942
GTGAATGGTATAGCCAGGAA	FBgn0262814	CG43185	130.936	156.512	115.251	10.2619	0.257409	-3.48942	-3.48942
TGTGTTTGCCTGGATCGATT	FBgn0032702	CG10376	229.255	114.03	201.792	17.9583	-1.00754	-3.49015	-3.49015
GTGTACTTCTACAATCTGGA	FBgn0262816	CG43187	229.255	29.0665	201.792	17.9583	-2.97952	-3.49015	-3.49015
TGCCTTCGTCCCTGATACCT	FBgn0263829	CG34334	1637.87	471.772	1441.67	128.273	-1.79566	-3.49044	-3.49044
GCCAACAAAAATGTAGCTGA	FBgn0036822	NijB	98.3186	270.542	86.541	7.69641	1.46032	-3.49113	-3.49113
GGCCTTCGATCATAATCCCA	FBgn0266405	CG45045	98.3186	11.1794	86.541	7.69641	-3.13662	-3.49113	-3.49113
GTCGTCGGATGACCTTAACG	FBgn0033272	RagC-D	360.657	87.1995	317.454	28.2202	-2.04824	-3.49175	-3.49175
AGCCAGTATACCAACCGACA	FBgn0041150	hoe1	50.3242	4.47177	44.2959	84.6605	-3.49234	0.934516	-3.49234
ATGGAGCACTGGCTCCAGGT	FBgn0034997	CG3376	25.1621	2.23588	22.1479	7.69641	-3.49234	-1.52492	-3.49234
CAAAAGCACACATCCAAACA	FBgn0036469	CG18649	25.1621	2.23588	22.1479	2.56547	-3.49234	-3.10988	-3.49234
CGGAGATGCAGAGTTCCTTA	FBgn0001995	mRpL4	25.1621	2.23588	22.1479	23.0892	-3.49234	0.0600469	-3.49234
CTATTCGACTAGTTCACCTC	FBgn0000541	E(bx)	25.1621	2.23588	22.1479	5.13094	-3.49234	-2.10988	-3.49234
CTCTTGGGTAATACTCAACG	FBgn0034662	CG13492	25.1621	2.23588	22.1479	38.482	-3.49234	0.797012	-3.49234
GAGCTCGGTATTCTGGATTA	FBgn0037449	CG15185	25.1621	2.23588	22.1479	69.2677	-3.49234	1.64501	-3.49234
GGCCCTGAAACGGGTGCGAC	FBgn0013762	Cdk5	25.1621	2.23588	22.1479	20.5238	-3.49234	-0.109878	-3.49234
GGCCTTCTATCCACTATATC	FBgn0265174	PIG-V	25.1621	2.23588	22.1479	2.56547	-3.49234	-3.10988	-3.49234
TCATCTCAGCCTCCGGCCTG	FBgn0035209	msd1	25.1621	2.23588	22.1479	7.69641	-3.49234	-1.52492	-3.49234
ACCTTTGGCCAGGAACGTGA	FBgn0260745	mfas	377.432	33.5383	332.219	105.184	-3.49234	-1.65922	-3.49234
TTCTTCGATGACGATCGCAC	FBgn0051802	CG31802	176.135	15.6512	155.036	246.285	-3.49234	0.667729	-3.49234
CTTTCTGGAGGAGCAGCTGC	FBgn0038071	Dtg	301.945	26.8306	265.775	97.4878	-3.49234	-1.44691	-3.49234
GAGCAAAAACCACTTCCGGA	FBgn0038465	Irc	125.811	11.1794	110.74	79.5295	-3.49234	-0.47761	-3.49234
GTTTGTGAGTGTAGACGCTT	FBgn0085466	CG34437	100.648	8.94354	88.5918	71.8331	-3.49234	-0.302523	-3.49234
GATCTGAAGAAGTCCATACT	FBgn0053988	Mid1	65.7011	22.3588	57.8307	5.13094	-1.55507	-3.49454	-3.49454
CAGCGAAAGACCAGAGTACA	FBgn0032265	CG18301	252.087	22.3588	221.89	115.446	-3.495	-0.942622	-3.495
GATTCTTGTTCTGCGCCCGG	FBgn0030063	CG1789	277.715	24.5947	244.448	361.731	-3.49718	0.565392	-3.49718
GACCTGTTCGAGGAGCGATT	FBgn0029952	CG12689	126.277	11.1794	111.15	12.8273	-3.49767	-3.11521	-3.49767
ATTCCCAAACGTATCTCGAA	FBgn0034415	CG15116	197.569	178.871	173.902	15.3928	-0.14344	-3.49795	-3.49795
CGTATCGTAGGAGCATCCTC	FBgn0052834	CG32834	230.653	35.7741	203.023	17.9583	-2.68873	-3.49892	-3.49892
ATGTTTGGCAGAAGCTATAT	FBgn0033020	COX4L	101.114	8.94354	89.0019	17.9583	-3.499	-2.30919	-3.499
CTCATAGGTGACAATAAGAT	FBgn0260763	CG42561	101.114	8.94354	89.0019	17.9583	-3.499	-2.30919	-3.499
AGCGATACTCGTCACAGACC	FBgn0264988	CG44139	527.472	174.399	464.287	41.0475	-1.5967	-3.49965	-3.49965
TGTGGAGACCCCAACCGAAG	FBgn0053983	obst-H	164.952	42.4818	145.192	12.8273	-1.95713	-3.50067	-3.50067
TGGAGGAGTTGAAAGAGCAT	FBgn0051133	Slimp	75.9523	6.70765	66.854	56.4403	-3.50121	-0.244287	-3.50121
CGGCAGTATGGAGATGCCCT	FBgn0033603	Cpr47Ef	278.647	24.5947	245.268	51.3094	-3.50202	-2.25706	-3.50202
AGGTTGAGGAGCATGGCACA	FBgn0036999	isoQC	202.695	17.8871	178.414	11788.3	-3.50232	6.04599	-3.50232
TTAAGCACATGTGCAATAAT	FBgn0030660	CG8097	785.617	69.3124	691.508	151.363	-3.50264	-2.19174	-3.50264
TTAGTTGCCCAATTAAGCCA	FBgn0053476	CG33476	126.742	11.1794	111.56	3319.72	-3.50298	4.89517	-3.50298
CTGCCCCCGTACTCCATGGG	FBgn0264006	dysc	6591.07	581.33	5801.53	2616.78	-3.50308	-1.14864	-3.50308
CGAACTATCGGAGTACAATG	FBgn0038928	Fadd	355.065	31.3024	312.532	51.3094	-3.50374	-2.60671	-3.50374
GGGATCCCGCCGACGCAGGG	FBgn0037375	kat-60L1	297.752	33.5383	262.084	23.0892	-3.15023	-3.50474	-3.50474
CTCCGCCGCCGCCGCCGGAT	FBgn0050052	Obp49a	66.167	80.4918	58.2409	5.13094	0.28273	-3.50474	-3.50474
CGGGTCCAGCAAGCTAGCTC	FBgn0023091	dimm	66.167	49.1895	58.2409	5.13094	-0.427763	-3.50474	-3.50474
CCTGCACACCGTGCCCGCTC	FBgn0063497	GstE3	66.167	33.5383	58.2409	5.13094	-0.980304	-3.50474	-3.50474
CAGTTGGACAAGCAGGCGCA	FBgn0040377	Vha36-3	363.919	91.6713	320.325	28.2202	-1.98907	-3.50474	-3.50474
GGAACACTTAAGTGCTATGG	FBgn0034262	swi2	99.2505	44.7177	87.3613	7.69641	-1.15023	-3.50474	-3.50474
CGTTATCCTCAAGCGATACA	FBgn0050460	CG30460	132.334	637.227	116.482	10.2619	2.26762	-3.50474	-3.50474
TTCATTCCTAAAAATATAGC	FBgn0261567	CG42681	33.0835	53.6612	29.1204	2.56547	0.697767	-3.50474	-3.50474
GAAGGCCAATAGAACAGGCG	FBgn0260996	CG42597	33.0835	38.01	29.1204	2.56547	0.200268	-3.50474	-3.50474
TTATTCGGAAATCCTTTCCA	FBgn0032624	CG6304	33.0835	20.123	29.1204	2.56547	-0.71727	-3.50474	-3.50474
CCGAGATGAACGGCGGCAAG	FBgn0031378	CG15362	33.0835	17.8871	29.1204	2.56547	-0.887195	-3.50474	-3.50474
ACGGTTACGTTATACAGAAA	FBgn0053922	CG33922	33.0835	15.6512	29.1204	2.56547	-1.07984	-3.50474	-3.50474
CAGCGTGATTCAGATCAAAG	FBgn0000057	adp	33.0835	15.6512	29.1204	2.56547	-1.07984	-3.50474	-3.50474
GAAAGCCTCCTAACCCGAAA	FBgn0032200	CG5676	33.0835	8.94354	29.1204	2.56547	-1.8872	-3.50474	-3.50474
TGGACTCCAGGGTACCATAG	FBgn0263773	fok	50.7902	4.47177	44.706	10.2619	-3.50563	-2.12317	-3.50563
ACAGGCCGGAAACAAGGACC	FBgn0085240	CG34211	101.58	8.94354	89.4121	41.0475	-3.50563	-1.12317	-3.50563
CAACCTGGAGCGTCCGCCAG	FBgn0027556	CG4928	397.468	136.389	349.855	30.7856	-1.54311	-3.50643	-3.50643
CGTGTGGATGAAGGGCTCAA	FBgn0034606	ASPP	331.301	254.891	291.615	25.6547	-0.378264	-3.50677	-3.50677
GTTCAGCTGTATGGGCACCA	FBgn0030838	CG5445	862.035	1258.8	758.772	66.7022	0.546234	-3.50786	-3.50786
GAGTCGCCAAAAGCCAAGTC	FBgn0034128	CG4409	132.8	201.23	116.892	10.2619	0.599587	-3.50981	-3.50981
CTTGGACAGTACCAGCAGAC	FBgn0035421	CG12034	132.8	31.3024	116.892	10.2619	-2.08491	-3.50981	-3.50981
CGCCGCTCAAAAGTGACCGT	FBgn0001168	h	152.837	13.4153	134.528	43.613	-3.51004	-1.62508	-3.51004
TGATCCACAGAAGTTAGAAG	FBgn0002909	mus312	152.837	13.4153	134.528	20.5238	-3.51004	-2.71254	-3.51004
GCGGACATGGTGTATGACTA	FBgn0031065	CG14234	2523.67	469.536	2221.36	194.976	-2.42621	-3.51008	-3.51008
GTACGGCTTGCCTCCCTCCA	FBgn0032170	CG4658	535.394	46.9536	471.259	71.8331	-3.51129	-2.7138	-3.51129
TCCTGACAGAGCAGGTAGAG	FBgn0030640	CG6294	3061.39	268.306	2694.67	854.301	-3.51224	-1.65729	-3.51224
CGCGATGAAGCAACGCGAAG	FBgn0261992	CG42810	266.066	925.656	234.194	20.5238	1.79869	-3.51234	-3.51234
CTGCTCTGGACGGACACCAC	FBgn0261274	Ero1L	510.698	44.7177	449.521	107.75	-3.51355	-2.06071	-3.51355
GTCGGTTTCGAATAGAGAAT	FBgn0033519	CG11825	66.633	22.3588	58.651	5.13094	-1.57539	-3.51486	-3.51486
TAGTCAAAGAACGTCTCCCT	FBgn0037263	slx1	255.815	22.3588	225.171	56.4403	-3.51618	-1.99622	-3.51618
CCTCTCAATTGGAAAATCAT	FBgn0054027	CG34027	383.955	33.5383	337.961	194.976	-3.51706	-0.793564	-3.51706
ACCCTCGAAGAAGAACTCCA	FBgn0265082	Cdep	100.182	20.123	88.1816	7.69641	-2.31572	-3.51822	-3.51822
ATCAATATATTTCCGCACGA	FBgn0061362	CG33785	281.909	24.5947	248.139	46.1784	-3.51881	-2.42586	-3.51881
CCTCCTTCTCGCCGGCGCCC	FBgn0037878	CG6693	51.2561	4.47177	45.1162	43.613	-3.51881	-0.0488875	-3.51881
CGTCGGAGGCGCGTCCACCC	FBgn0029643	CG14420	51.2561	4.47177	45.1162	41.0475	-3.51881	-0.13635	-3.51881
CTCAAGGAGCGCGGATGCAC	FBgn0037483	CG14609	25.6281	2.23588	22.5581	1185.25	-3.51881	5.7154	-3.51881
GCTTCTTGCCGAAAATGCCC	FBgn0039183	Dis3	25.6281	2.23588	22.5581	15.3928	-3.51881	-0.551388	-3.51881
TACGAGAAGTACAGTCAACC	FBgn0039194	CG13614	512.561	44.7177	451.162	66.7022	-3.51881	-2.75784	-3.51881
TCCTACCCCAGAGCAAAAGT	FBgn0039778	Jon99Fi	25.6281	2.23588	22.5581	110.315	-3.51881	2.28991	-3.51881
TGGCACTCGGCGGTCTTCCC	FBgn0033791	Drl-2	25.6281	2.23588	22.5581	71.8331	-3.51881	1.671	-3.51881
TATATCACGCTGACCCAACT	FBgn0259712	CG42366	666.33	58.133	586.51	164.19	-3.51881	-1.83679	-3.51881
TTCCTGGTACTAGTGTCCAA	FBgn0036325	CG10752	133.732	15.6512	117.712	10.2619	-3.095	-3.5199	-3.5199
AGTAGACCATCACCGAACCA	FBgn0010019	Cyp4g1	301.013	111.794	264.955	23.0892	-1.42898	-3.52046	-3.52046
AGCCGGACGAGGAGGTAAAT	FBgn0050052	Obp49a	167.281	53.6612	147.243	12.8273	-1.64033	-3.5209	-3.5209
AGCAGAGAGCAGATCGCCTT	FBgn0024814	Clc	2007.38	456.12	1766.91	153.928	-2.13783	-3.5209	-3.5209
TCTCGGGAACGGACAAAACG	FBgn0035256	CG13930	200.831	67.0765	176.773	15.3928	-1.5821	-3.52157	-3.52157
CGGTCAGGAGAGATTCCGAT	FBgn0016701	Rab4	2568.4	223.588	2260.73	15818.7	-3.52195	2.80677	-3.52195
TTGTTCAGCACCAGAATATG	FBgn0039020	CG17141	205.491	17.8871	180.875	223.196	-3.52208	0.303318	-3.52208
CATATCTCGACCCCACAAGG	FBgn0041105	nerfin-2	267.93	277.25	235.835	20.5238	0.0493302	-3.52241	-3.52241
TGATCAGTGCAAAACCGGTC	FBgn0029745	Rpn13R	3518.5	14944.7	3097.02	269.374	2.0866	-3.5232	-3.5232
CTCATTCAATACGACTGCTG	FBgn0035813	CG8492	402.128	131.917	353.957	30.7856	-1.60802	-3.52324	-3.52324
CTTCAAGCTTACCCACTCTG	FBgn0026147	CG16833	282.841	24.5947	248.959	266.809	-3.52357	0.0998964	-3.52357
CTTCCTAGTCCAGGCATTTG	FBgn0038106	CG7488	488.797	42.4818	430.244	507.963	-3.52432	0.239567	-3.52432
TGACGAAGTCGACTCAACGT	FBgn0261535	l(2)34Fd	100.648	201.23	88.5918	7.69641	0.999518	-3.52492	-3.52492
CAAAACAAATATATCTGCAT	FBgn0039597	CG9997	33.5495	205.701	29.5306	2.56547	2.61619	-3.52492	-3.52492
GCTTATTCAAGATAGTCATG	FBgn0262984	CG43292	33.5495	80.4918	29.5306	2.56547	1.26255	-3.52492	-3.52492
CCTCCAGGTCGGCGAGATAG	FBgn0033304	Cyp6a13	33.5495	38.01	29.5306	2.56547	0.18009	-3.52492	-3.52492
GAGTAGGAGGTCCCTCCAAG	FBgn0034049	bdg	33.5495	22.3588	29.5306	2.56547	-0.585445	-3.52492	-3.52492
GTCTTTCTTTCGTGCGGCCG	FBgn0262623	CG43147	134.198	84.9636	118.122	10.2619	-0.659445	-3.52492	-3.52492
CCAGCCGCTGGCGCACGGGA	FBgn0261277	rtv	134.198	58.133	118.122	10.2619	-1.20693	-3.52492	-3.52492
TCGCTACCGCTCCCCTTGAC	FBgn0260486	Ziz	33.5495	13.4153	29.5306	2.56547	-1.32241	-3.52492	-3.52492
GGCCTAAGGACGACCACCTG	FBgn0250911	CG42245	33.5495	11.1794	29.5306	2.56547	-1.58544	-3.52492	-3.52492
GCTCGTCAAAGCTCGCCTTG	FBgn0000052	ade2	33.5495	4.47177	29.5306	2.56547	-2.90737	-3.52492	-3.52492
CTTCACTGTACACACCGGAG	FBgn0002939	ninaD	102.978	8.94354	90.6425	10.2619	-3.52535	-3.14289	-3.52535
CTGCTGCTAAAGGGGCCATC	FBgn0086895	pea	154.7	13.4153	136.169	66.7022	-3.52752	-1.02959	-3.52752
AGAGTACGGAAAGGATGCTC	FBgn0086347	Myo31DF	232.051	20.123	204.253	102.619	-3.52752	-0.993064	-3.52752
TCCAGCCACAAGAAACTGCT	FBgn0010220	Dbp45A	77.3502	6.70765	68.0844	59.0058	-3.52752	-0.206468	-3.52752
TGAATTTACCATCAATCCAA	FBgn0053644	CG33644	77.3502	6.70765	68.0844	35.9166	-3.52752	-0.922675	-3.52752
TTTAGGGAAGAGGAAGTCCG	FBgn0034046	tun	77.3502	6.70765	68.0844	48.7439	-3.52752	-0.482103	-3.52752
CCACATGACTCAACGGAATA	FBgn0053125	CG33125	303.343	1164.9	267.006	23.0892	1.94118	-3.53158	-3.53158
CTTTCTAAATGAATTTGCCC	FBgn0031979	CCDC53	101.114	58.133	89.0019	7.69641	-0.798559	-3.53158	-3.53158
GGTTTCCGTAACGCTCCTAC	FBgn0038018	Tim17a1	101.114	58.133	89.0019	7.69641	-0.798559	-3.53158	-3.53158
CGCGATTGTAAAGCACCACT	FBgn0024230	Hs2st	3206.31	277.25	2822.22	389.951	-3.53165	-2.85547	-3.53165
ATCACACTGGTGAAGAGCTC	FBgn0028704	Nckx30C	51.7221	4.47177	45.5263	25.6547	-3.53186	-0.827478	-3.53186
ATGGCTAATGGAAAACTACA	FBgn0039616	CG11828	51.7221	4.47177	45.5263	59.0058	-3.53186	0.374155	-3.53186
GCGCAAAAAATCCCAACTTG	FBgn0032519	CG16957	168.679	58.133	148.473	12.8273	-1.53685	-3.53291	-3.53291
GCCAAGGAGGCAGTCCTCAA	FBgn0020653	Trxr-1	129.538	11.1794	114.021	174.452	-3.53446	0.613531	-3.53446
GCTGCACACGGTCGTCAAAC	FBgn0040648	CG11666	135.13	49.1895	118.943	10.2619	-1.45793	-3.5349	-3.5349
TAACATATTGGGATCATAGG	FBgn0030936	CG6481	67.5649	35.7741	59.4713	5.13094	-0.917357	-3.5349	-3.5349
GCTGCAGCGCAAGCAACTGG	FBgn0001137	grk	304.275	55.8971	267.826	23.0892	-2.44453	-3.536	-3.536
AGTCTTATACGCACTATTAT	FBgn0034627	EfSec	77.8162	6.70765	68.4946	30.7856	-3.53619	-1.15373	-3.53619
GTTTACTACTGGGCCTCCAT	FBgn0261556	CG42674	473.42	1737.28	416.709	35.9166	1.87564	-3.53632	-3.53632
CCTGACATACTCTACCACCT	FBgn0034800	CG3788	270.726	442.705	238.295	20.5238	0.709514	-3.53739	-3.53739
CGAGCACAGACACAATGCAT	FBgn0031735	CG11029	270.726	84.9636	238.295	20.5238	-1.67191	-3.53739	-3.53739
GAAGATGGCGAGTACGGTTA	FBgn0030544	CG13403	745.078	371.157	655.825	56.4403	-1.00536	-3.53851	-3.53851
GATCGTCTGCAGTTCTTGCG	FBgn0263079	CG43338	135.596	125.21	119.353	10.2619	-0.114968	-3.53987	-3.53987
GGTCTATTCGAGATGATCAA	FBgn0261587	CG42697	169.611	111.794	149.294	12.8273	-0.601386	-3.54086	-3.54086
TGCAGATGGGGCAAAGGTAA	FBgn0265257	CG44271	182.192	15.6512	160.368	207.803	-3.54112	0.373835	-3.54112
GCTGCTCTGGTTGTCGACAA	FBgn0000042	Act5C	305.673	49.1895	269.057	23.0892	-2.63557	-3.54262	-3.54262
CAGGTTGTGGTAGTTCAGCA	FBgn0041205	key	1277.68	109.558	1124.62	161.625	-3.54375	-2.79872	-3.54375
AGCCAATGTAGAAAGAGGCC	FBgn0028513	CG9254	26.094	2.23588	22.9682	18099.4	-3.5448	9.62208	-3.5448
CGTTCCGAGTACATCGTAGA	FBgn0003612	Su(var)2-10	26.094	2.23588	22.9682	2.56547	-3.5448	-3.16235	-3.5448
GGTCAACAAGCAGGAACTGA	FBgn0033467	CG15863	26.094	2.23588	22.9682	43.613	-3.5448	0.925117	-3.5448
GTTCAGAGTAAGCCCCTTCA	FBgn0031020	NAA15-16	26.094	2.23588	22.9682	12.8273	-3.5448	-0.840417	-3.5448
TACATATATGGAATAGGCTG	FBgn0041239	Gr58a	52.1881	4.47177	45.9365	33.3511	-3.5448	-0.461906	-3.5448
TCTCATTCGAGATGCCGAAA	FBgn0032242	CG5355	26.094	2.23588	22.9682	5.13094	-3.5448	-2.16235	-3.5448
TCCCGCAGAGCGGTGACCGC	FBgn0036162	CG6140	78.2821	6.70765	68.9047	20.5238	-3.5448	-1.74731	-3.5448
TTTGTGCGACCCAACTACCT	FBgn0034976	CG4049	78.2821	6.70765	68.9047	23.0892	-3.5448	-1.57738	-3.5448
GGCGTTTGCCGCTCCCAGTC	FBgn0038581	CG14314	68.0309	26.8306	59.8815	5.13094	-1.34231	-3.54482	-3.54482
ATTCCGATGCCGGACACGTT	FBgn0026090	CG14812	578.263	313.024	508.993	43.613	-0.885452	-3.54482	-3.54482
GCCCATTAAGGAGGAACACA	FBgn0260243	E(var)3-9	34.0154	105.087	29.9407	2.56547	1.62732	-3.54482	-3.54482
GTTGTTTCGGGTAGCAGATA	FBgn0036450	Tdrd3	34.0154	24.5947	29.9407	2.56547	-0.467841	-3.54482	-3.54482
TGGTTATTGTTGCCCGTAAA	FBgn0030350	SelG	34.0154	13.4153	29.9407	2.56547	-1.34231	-3.54482	-3.54482
GAACGTATCAACACTCCGCA	FBgn0038805	TFAM	34.0154	11.1794	29.9407	2.56547	-1.60534	-3.54482	-3.54482
TAAGACGCACCGCTCCAACA	FBgn0040512	zetaCOP	136.062	15.6512	119.763	10.2619	-3.11992	-3.54482	-3.54482
TGGTGAAGGGAAGCCAGTCG	FBgn0086519	Cpr47Eg	851.318	1368.36	749.339	64.1367	0.684679	-3.5464	-3.5464
CAACCGTCGCGCAACATGTC	FBgn0001222	Hsf	3580.01	306.316	3151.16	359.166	-3.54687	-3.13316	-3.54687
CTATGCCCACGAGCTAACCA	FBgn0030359	CG18130	4191.36	2302.96	3689.27	315.553	-0.863927	-3.54738	-3.54738
GCGTCTGCGGAGAACCACAA	FBgn0003377	Sgs7	238.574	98.3789	209.995	17.9583	-1.27802	-3.54764	-3.54764
CGCGTGGAGTTCCCGCGGGG	FBgn0283477	SF2	183.124	15.6512	161.188	48.7439	-3.54848	-1.72545	-3.54848
TTCAGGGAGGTCGAAAGGCG	FBgn0028396	TotA	157.03	13.4153	138.22	9487.11	-3.54909	6.10093	-3.54909
TATCAAACGCATACTGCGTT	FBgn0031058	CG14227	307.071	51.4253	270.287	23.0892	-2.57802	-3.5492	-3.5492
AGGATAAACTTTCCCCACCG	FBgn0260996	CG42597	136.528	321.967	120.173	10.2619	1.23772	-3.54975	-3.54975
GATAAAGTATCCATGCCATC	FBgn0033521	CG12896	136.528	49.1895	120.173	10.2619	-1.47277	-3.54975	-3.54975
TAGGCGATTCCGGGACCCCG	FBgn0050479	CG30479	136.528	49.1895	120.173	10.2619	-1.47277	-3.54975	-3.54975
GATCGTCTACCGACGCTATG	FBgn0043012	AP-2sigma	261.872	22.3588	230.503	41.0475	-3.54995	-2.48942	-3.54995
AATTCGCAGGTTGATTTCCA	FBgn0032728	Tango6	104.842	8.94354	92.2831	12.8273	-3.55123	-2.84684	-3.55123
GGACGTGGGCCCCAACCGCC	FBgn0031178	CG10918	102.512	118.502	90.2324	7.69641	0.209113	-3.55139	-3.55139
TGGCTTGCAATCGCCCGATA	FBgn0264908	pHCl	1230.15	181.107	1082.79	92.3569	-2.76392	-3.55139	-3.55139
ACCGAGCAGGGCCCCAATAA	FBgn0052053	CG32053	183.59	15.6512	161.598	38.482	-3.55214	-2.07015	-3.55214
GAAATCGGGTGTATCCTATC	FBgn0085192	CG34163	183.59	15.6512	161.598	38.482	-3.55214	-2.07015	-3.55214
GGCGGCCGCCACACTCAAGT	FBgn0031004	CG7992	239.506	96.143	210.816	17.9583	-1.31681	-3.55326	-3.55326
ACTATCTAAAGCAATCATAT	FBgn0036117	CG6321	239.506	22.3588	210.816	17.9583	-3.42114	-3.55326	-3.55326
AGCCCAAGAAGAGCGGCACC	FBgn0039743	CG7946	78.7481	6.70765	69.3149	74.3986	-3.55336	0.102111	-3.55336
TCAAGCAGACGAGAAATTCT	FBgn0039929	CG11076	78.7481	6.70765	69.3149	166.756	-3.55336	1.2665	-3.55336
TGCGGGCGTAGCGCATGCTG	FBgn0024994	Csat	27699.8	2358.86	24381.6	55917	-3.55371	1.19749	-3.55371
CGTATTCTTGATAAATTGTT	FBgn0262124	uex	68.4969	491.895	60.2916	5.13094	2.84424	-3.55466	-3.55466
AATGATCATCATGACAACCA	FBgn0040996	CG12617	205.491	44.7177	180.875	15.3928	-2.20015	-3.55466	-3.55466
GCAGGCCCACAAATTTGTGG	FBgn0027903	CG12018	273.987	51.4253	241.167	20.5238	-2.41356	-3.55466	-3.55466
GGTTCGTGACCCACTGTATT	FBgn0024943	PIP82	410.981	185.578	361.75	30.7856	-1.14704	-3.55466	-3.55466
TGTCGGTGTAGGGATCATGC	FBgn0004581	bgcn	236.71	20.123	208.355	71.8331	-3.55621	-1.53632	-3.55621
AGTGGCGCGGAATCCATCTC	FBgn0030460	CG2453	171.475	35.7741	150.934	12.8273	-2.26101	-3.55662	-3.55662
GTAGATCAAAGCTCTCGATT	FBgn0039045	CG17119	52.654	4.47177	46.3466	66.7022	-3.55763	0.52527	-3.55763
TCTCCTCAGGAATAACCTTT	FBgn0034205	CG10950	263.27	22.3588	231.733	41.0475	-3.55763	-2.4971	-3.55763
GGTTAAGCGATAGCAGGATA	FBgn0039009	CG13842	102.978	51.4253	90.6425	7.69641	-1.00179	-3.55793	-3.55793
CTCACGTTGAGATAACCCAC	FBgn0039518	CG13978	205.957	89.4354	181.285	15.3928	-1.20342	-3.55793	-3.55793
ACTATTTGGTGTCACCACTC	FBgn0036328	CG10749	131.868	11.1794	116.072	17.9583	-3.56018	-2.69229	-3.56018
ATCCGGACATGATCCAGACA	FBgn0053293	CG33293	131.868	11.1794	116.072	102.619	-3.56018	-0.177721	-3.56018
TCTCATGAATGGTGGCTGTC	FBgn0027338	Kap-alpha3	343.882	239.24	302.689	25.6547	-0.523458	-3.56054	-3.56054
CCTCAGGAACATTCCCGATT	FBgn0032364	CG4970	211.082	17.8871	185.797	151.363	-3.56082	-0.295715	-3.56082
ATTGTGGAAAGGCTGCCCAT	FBgn0053773	CG33773	481.808	433.762	424.092	35.9166	-0.151556	-3.56166	-3.56166
CAGTTGTGCAACGATAGAGG	FBgn0263270	CG43396	79.214	6.70765	69.725	35.9166	-3.56188	-0.957027	-3.56188
GAACAAAGGCCAGCCAAACA	FBgn0031273	CG2839	79.214	6.70765	69.725	523.356	-3.56188	2.90804	-3.56188
CTGCAGCACAAGGAAAAATC	FBgn0031365	CG17650	105.774	8.94354	93.1034	46.1784	-3.564	-1.01161	-3.564
GAGCAGCTGAAGAAGCCCTA	FBgn0030260	CG1537	68.9628	169.927	60.7018	5.13094	1.30103	-3.56444	-3.56444
TTCCACGGCCATCAAGACAC	FBgn0032321	YL-1	68.9628	62.6048	60.7018	5.13094	-0.139546	-3.56444	-3.56444
GATGTGGCGCAGCCTAACGT	FBgn0037312	CG11999	68.9628	22.3588	60.7018	5.13094	-1.62497	-3.56444	-3.56444
GTCCGGATGCCAGGCCACAA	FBgn0033480	mRpL42	34.4814	55.8971	30.3509	2.56547	0.696955	-3.56444	-3.56444
ATCTATTTGGAGGGATTGAA	FBgn0028622	qsm	34.4814	31.3024	30.3509	2.56547	-0.139546	-3.56444	-3.56444
ATTCTCGGAAATATTTCTCC	FBgn0052507	CG32507	34.4814	17.8871	30.3509	2.56547	-0.946901	-3.56444	-3.56444
CAAGCGGCGGGCATACAAAG	FBgn0038234	mRpL11	34.4814	17.8871	30.3509	2.56547	-0.946901	-3.56444	-3.56444
AGCAGCGGCGAGAGCATCTA	FBgn0036020	CG8336	34.4814	11.1794	30.3509	2.56547	-1.62497	-3.56444	-3.56444
CGATAGCTGCGAGTACATTT	FBgn0033713	CG8841	1310.29	31170.5	1153.33	97.4878	4.57222	-3.56444	-3.56444
GGGACGACGGGCAATCCGAA	FBgn0036821	CG3961	317.788	26.8306	279.72	41.0475	-3.56611	-2.76862	-3.56611
TTTCTCCTGAAGCTTCATTA	FBgn0034776	CG13527	380.227	82.7277	334.68	28.2202	-2.20042	-3.56798	-3.56798
CAGACTCCGTAGAGCTCCAG	FBgn0261802	CG42748	138.392	80.4918	121.814	10.2619	-0.781842	-3.56931	-3.56931
ATTCTGGATGTTGGGAACCG	FBgn0039291	CG13663	138.392	55.8971	121.814	10.2619	-1.30791	-3.56931	-3.56931
GCTGCTTAGCGTGTACAGGC	FBgn0035317	Oseg2	1832.17	154.276	1612.7	2634.74	-3.56997	0.708182	-3.56997
ACGCTCGAAAAGTGTTGCTC	FBgn0028689	Rpn6	26.56	2.23588	23.3784	33.3511	-3.57034	0.512559	-3.57034
CCAACTGGCTCCCACCAGAA	FBgn0036879	Cpr76Bb	26.56	2.23588	23.3784	441.261	-3.57034	4.23838	-3.57034
GGGCACGTTGCCAAAGTAGT	FBgn0261618	larp	26.56	2.23588	23.3784	84.6605	-3.57034	1.85651	-3.57034
TCTCTACATAACCCCGGAAC	FBgn0027375	RecQ5	53.12	4.47177	46.7568	7.69641	-3.57034	-2.60292	-3.57034
ACGACCACCATAGAATCCTT	FBgn0033232	CG12159	79.68	6.70765	70.1352	28.2202	-3.57034	-1.31341	-3.57034
TCTCCTTGCGAGAGAACCAG	FBgn0053100	4EHP	106.24	8.94354	93.5135	94.9224	-3.57034	0.0215727	-3.57034
CATCCGAGCTCAGGGCGATG	FBgn0052037	CG32037	5852.99	532.14	5151.86	433.564	-3.45929	-3.57077	-3.57077
GCCGGTAAGGAGAAGAAGGG	FBgn0039305	CG11858	1178.89	105.087	1037.67	87.226	-3.48778	-3.57245	-3.57245
ACGTCGGCGTTTCTCCATGA	FBgn0001168	h	242.768	67.0765	213.687	17.9583	-1.8557	-3.57278	-3.57278
GCTTGGACGCGTGCCTTCCT	FBgn0037232	CG9791	69.4288	33.5383	61.1119	5.13094	-1.04973	-3.57416	-3.57416
ACTGCCGCAACAGCGGAAGT	FBgn0040904	CG15577	69.4288	24.5947	61.1119	5.13094	-1.49718	-3.57416	-3.57416
GGTCAGGCTTTGCCAGGTGG	FBgn0001247	Ide	138.858	129.681	122.224	10.2619	-0.0986355	-3.57416	-3.57416
TCCTTACGAAGGGCCAACAG	FBgn0023076	Clk	159.826	13.4153	140.68	107.75	-3.57455	-0.384738	-3.57455
AGGAACGGGCAGGCAGGTTG	FBgn0016977	spen	798.664	196.758	702.992	59.0058	-2.02117	-3.57458	-3.57458
AAGCGATTGGGACATCCGTA	FBgn0032430	CG6388	106.706	8.94354	93.9237	15.3928	-3.57665	-2.60923	-3.57665
GCCGTGGCATGTGTAAAATC	FBgn0039737	CG7920	382.557	876.467	336.731	28.2202	1.19602	-3.5768	-3.5768
CAGCGCAACCAGATGGCCAT	FBgn0011656	Mef2	266.998	22.3588	235.014	169.321	-3.57791	-0.472988	-3.57791
AAAGTGGAGGAGATCCTCTC	FBgn0034106	CG9068	160.292	13.4153	141.091	41.0475	-3.57875	-1.78126	-3.57875
GCCCGAACAGGAGCCCCCAA	FBgn0085249	CG34220	80.146	6.70765	70.5453	59.0058	-3.57875	-0.257693	-3.57875
GGCCAGCTGGCGCAAGACAG	FBgn0003067	Pepck	80.146	6.70765	70.5453	30.7856	-3.57875	-1.19629	-3.57875
AAGCTGGGTGGAAATCGCTC	FBgn0261995	CG42813	627.189	820.57	552.058	46.1784	0.387726	-3.57953	-3.57953
ACCACTTAAACAGTCTACGT	FBgn0033656	S2P	487.865	91.6713	429.424	35.9166	-2.41194	-3.57968	-3.57968
CTTAATCTCTGGGACTGTGG	FBgn0037647	RagA-B	174.271	51.4253	153.395	12.8273	-1.76078	-3.57996	-3.57996
GGGCATCTACCAGCACTGGA	FBgn0025712	CG13920	522.813	111.794	460.185	38.482	-2.22545	-3.57996	-3.57996
GGTGATCTGAGCAGAGGTGA	FBgn0043575	PGRP-SC2	557.76	281.721	490.946	41.0475	-0.985375	-3.5802	-3.5802
GATCCACAGCAGGTCGATGG	FBgn0030876	CG6762	9233.1	771.38	8127.07	1467.45	-3.5813	-2.46942	-3.5813
CAGCGCATCTAACTCCAATT	FBgn0037702	CG8176	1918.84	550.028	1688.99	141.101	-1.80266	-3.58136	-3.58136
GCTGGCCAGGAAGTACTCCA	FBgn0020620	RN-tre	160.758	13.4153	141.501	76.9641	-3.58294	-0.878553	-3.58294
AAAAATTGTGCAGCCGAGCA	FBgn0051832	CG31832	53.586	4.47177	47.1669	51.3094	-3.58294	0.121447	-3.58294
AAACTGAGTACACAACACCC	FBgn0033523	CG12895	53.586	4.47177	47.1669	87.226	-3.58294	0.886982	-3.58294
AGCATTTGGCCACCACCATA	FBgn0030137	CG15317	53.586	4.47177	47.1669	241.154	-3.58294	2.35411	-3.58294
GAGTTTCCGAGAGAGCACCT	FBgn0038471	CG5220	53.586	4.47177	47.1669	10.2619	-3.58294	-2.20048	-3.58294
TCTCCTCCGGAACTCCAACA	FBgn0267486	Ptp36E	53.586	4.47177	47.1669	76.9641	-3.58294	0.70641	-3.58294
GGACAACTTGAGAGTCCTCA	FBgn0260793	2mit	69.8947	71.5483	61.5221	5.13094	0.0337333	-3.58381	-3.58381
GCCGCAGTAGGCGCCCAACT	FBgn0039666	Diedel	69.8947	8.94354	61.5221	5.13094	-2.96627	-3.58381	-3.58381
AGGACCCCGTGTACCGTAAA	FBgn0035187	Trh	34.9474	216.881	30.761	2.56547	2.63365	-3.58381	-3.58381
GTTAACAGTCTTCAACTCGT	FBgn0035572	CG13711	34.9474	33.5383	30.761	2.56547	-0.0593761	-3.58381	-3.58381
GATCTTGCGGAACACTGGTA	FBgn0262124	uex	187.784	15.6512	165.289	33.3511	-3.58473	-2.30919	-3.58473
GTGAGGGATCATCTCCTAAG	FBgn0005390	fs(1)M3	187.784	15.6512	165.289	20.5238	-3.58473	-3.00963	-3.58473
CGCCTGGCCAGAGCTAATCC	FBgn0030511	CG11158	2344.27	639.463	2063.45	171.886	-1.87421	-3.58553	-3.58553
TGGAGTTTACGACATCACCG	FBgn0052407	CG32407	295.422	24.5947	260.033	59.0058	-3.58636	-2.13977	-3.58636
GGGCTCTATAGGATCAAAGA	FBgn0038918	CG6690	80.6119	6.70765	70.9555	66.7022	-3.58711	-0.0891792	-3.58711
ACCGAAAGGCCAATCTCAAG	FBgn0001185	her	241.836	20.123	212.866	259.112	-3.58711	0.28363	-3.58711
CAAGATCGTGATGGAGTCTA	FBgn0263351	AP-2mu	1827.51	152.04	1608.6	253.981	-3.58736	-2.66301	-3.58736
AGGCAGTATGTGAATCCCTA	FBgn0001992	Cyp303a1	105.308	304.08	92.6932	7.69641	1.52984	-3.59021	-3.59021
AACTTCCCAGAGAACATAGG	FBgn0262351	CG43049	210.616	245.947	185.386	15.3928	0.223733	-3.59021	-3.59021
GACTCGTGGCCAATAATCAT	FBgn0024289	Sodh-1	210.616	98.3789	185.386	15.3928	-1.0982	-3.59021	-3.59021
TAAGCCACTCAGACAATCCG	FBgn0004913	Gnf1	161.69	13.4153	142.321	41.0475	-3.59128	-1.79378	-3.59128
GTAGACATTCCAGAAGAAGT	FBgn0015926	dah	175.669	140.861	154.625	12.8273	-0.318589	-3.59148	-3.59148
GTGTACATCACACCCATGAA	FBgn0037972	CG10005	70.3607	15.6512	61.9322	5.13094	-2.1685	-3.5934	-3.5934
GGCCGACGAGATCCACTCCA	FBgn0033774	CG12374	70.3607	13.4153	61.9322	5.13094	-2.39089	-3.5934	-3.5934
CAGCAGGTAGACCCCAAAAG	FBgn0029906	xit	70.3607	8.94354	61.9322	5.13094	-2.97585	-3.5934	-3.5934
TTCCTAAAGGAATTTCAGTA	FBgn0051104	CG31104	527.938	55.8971	464.697	38.482	-3.23952	-3.59403	-3.59403
GCAATGCAGAAAGATCTCGT	FBgn0066304	Rpp20	54.0519	4.47177	47.5771	10.2619	-3.59543	-2.21297	-3.59543
GGTGAGAACTGGGAGATTAT	FBgn0002914	Myb	54.0519	4.47177	47.5771	82.095	-3.59543	0.787028	-3.59543
AATCACCGGGGAGTCTATGC	FBgn0030343	ATP7	27.026	2.23588	23.7885	2.56547	-3.59543	-3.21297	-3.59543
AGGCACCTGAGAAACCATAG	FBgn0053213	CG33213	27.026	2.23588	23.7885	25.6547	-3.59543	0.108956	-3.59543
CTCGGGAATGGTCTGGACCA	FBgn0038593	Vps39	27.026	2.23588	23.7885	2.56547	-3.59543	-3.21297	-3.59543
ATTGGACTCTATGAAAACGG	FBgn0035718	CG14820	81.0779	6.70765	71.3656	23.0892	-3.59543	-1.62801	-3.59543
GATACCACTAGAAATTTGGA	FBgn0023215	Mnt	81.0779	6.70765	71.3656	17.9583	-3.59543	-1.99058	-3.59543
CTCGCAGAAGAAACTGTCCA	FBgn0039744	CG15526	189.182	15.6512	166.52	105.184	-3.59543	-0.662775	-3.59543
ATACAGAATGAGTCCCGGAT	FBgn0050447	CG30447	281.909	373.393	248.139	20.5238	0.405465	-3.59578	-3.59578
CGCATCATAAAAGTCGATCA	FBgn0033389	Rad51C	105.774	194.522	93.1034	7.69641	0.878947	-3.59658	-3.59658
GGATTTCGAATGGTGCTCTT	FBgn0260430	CG42525	105.774	62.6048	93.1034	7.69641	-0.756642	-3.59658	-3.59658
AATCCAGTAAAAGTTTGTGA	FBgn0033498	CG12209	105.774	31.3024	93.1034	7.69641	-1.75664	-3.59658	-3.59658
CTCATGGAATATCCCTAGGA	FBgn0037486	CG14605	105.774	8.94354	93.1034	7.69641	-3.564	-3.59658	-3.59658
TGCCACGACCTCGACCATCC	FBgn0259171	Pde9	881.606	261.598	775.998	64.1367	-1.75278	-3.59683	-3.59683
GATTCCATATGAGCCGTAGA	FBgn0003701	thr	324.778	26.8306	285.873	220.63	-3.5975	-0.373741	-3.5975
CCTCGATGTGCTCTGCCCGC	FBgn0030434	Brms1	839.203	69.3124	738.675	141.101	-3.59783	-2.38821	-3.59783
GAAAGTTACCGGAACTGCCC	FBgn0051017	PH4alphaNE3	1109.93	91.6713	976.97	161.625	-3.59785	-2.59567	-3.59785
GCCCTGGAGGTCCAGACAGA	FBgn0266459	CG45084	1729.2	210.173	1522.06	125.708	-3.04045	-3.59787	-3.59787
CATCAGTTGATCTACCGGAA	FBgn0035751	CG14829	141.187	22.3588	124.275	10.2619	-2.65869	-3.59816	-3.59816
CTCTTCCCGCACGCGCCGCT	FBgn0264363	CG43815	3071.18	346.562	2703.28	223.196	-3.14761	-3.59833	-3.59833
GTGGTGCGAGGAGTGGAGGA	FBgn0039849	CG11334	636.042	105.087	559.851	46.1784	-2.59754	-3.59975	-3.59975
GCCCGTTGGCTCTTGATGAA	FBgn0019952	Orct	515.823	42.4818	454.033	1164.72	-3.60196	1.35912	-3.60196
CCAATGTAGTAGATAATGGT	FBgn0033932	Dh44-R1	1438.9	118.502	1266.53	364.297	-3.60198	-1.7977	-3.60198
GTTTCGATGACGCAGCCGTG	FBgn0030276	Dlic	1113.19	91.6713	979.841	107.75	-3.60209	-3.18486	-3.60209
GCCTCCGAGCACCTCCCCCA	FBgn0003513	ss	2037.2	167.691	1793.16	282.202	-3.60271	-2.66771	-3.60271
TTGCTATCTCAGAGACAGCG	FBgn0052487	CG32487	177.067	87.1995	155.856	12.8273	-1.0219	-3.60292	-3.60292
GTACGCGAAGAATATAACCA	FBgn0029725	CG2871	177.067	42.4818	155.856	12.8273	-2.05938	-3.60292	-3.60292
CTCCTCCGTACAGATGAACT	FBgn0033366	Ance-4	141.653	15.6512	124.685	10.2619	-3.17802	-3.60292	-3.60292
AAGAGCGAATGCGACCAACT	FBgn0050172	CG30172	106.24	24.5947	93.5135	7.69641	-2.11091	-3.60292	-3.60292
GCCGTCGCCGTAAAGGAAGT	FBgn0031741	CG11034	35.4133	78.2559	31.1712	2.56547	1.14391	-3.60292	-3.60292
CAAAGGATTCTGGATCCCTA	FBgn0051924	CG31924	35.4133	33.5383	31.1712	2.56547	-0.0784849	-3.60292	-3.60292
GGGCGTCGACTTCTACACCT	FBgn0001216	Hsc70-1	35.4133	8.94354	31.1712	2.56547	-1.98538	-3.60292	-3.60292
GTTAGATAAATCCTTTACTT	FBgn0035795	CG16998	35.4133	4.47177	31.1712	2.56547	-2.98538	-3.60292	-3.60292
CACCTTCTTAACATAGTTGG	FBgn0259243	Pka-R1	460.839	210.173	405.636	33.3511	-1.13269	-3.60438	-3.60438
CTCTTCCGGGGACTAGGAAC	FBgn0034911	CG5549	248.359	275.014	218.608	17.9583	0.147075	-3.60563	-3.60563
GGTACTTCGGTACTGTTCCT	FBgn0031168	CG1722	532.598	118.502	468.798	38.482	-2.16814	-3.60671	-3.60671
AGCCTGGAATGGTTCTTTAC	FBgn0003292	rt	710.597	201.23	625.474	51.3094	-1.82019	-3.60766	-3.60766
GGCATTGTCCACCCGCAAGG	FBgn0030774	spheroide	109.036	8.94354	95.9744	33.3511	-3.60781	-1.52492	-3.60781
GAACACCCAGAAGTGCCTCA	FBgn0045866	bai	54.5179	4.47177	47.9872	7.69641	-3.60781	-2.64039	-3.60781
GGATGCCACAATGGCAAAGA	FBgn0263024	CG43319	54.5179	4.47177	47.9872	813.254	-3.60781	4.08298	-3.60781
GTTGGACGACTGGAGGTAGA	FBgn0036654	CG9692	106.706	100.615	93.9237	7.69641	-0.0847987	-3.60923	-3.60923
TTTATTAAGAAGCTACCCAA	FBgn0010241	Mdr50	136.528	11.1794	120.173	100.053	-3.61028	-0.264345	-3.61028
AATGTGGAGCACGAGGACAC	FBgn0008635	betaCOP	82.0098	6.70765	72.1859	43.613	-3.61192	-0.726959	-3.61192
GTAGTAATATCTGTAACTGG	FBgn0004592	Eig71Ee	82.0098	6.70765	72.1859	43.613	-3.61192	-0.726959	-3.61192
TCGCAGCACAAGGACAAAGA	FBgn0037756	CG8507	191.512	15.6512	168.57	43.613	-3.61309	-1.95052	-3.61309
CAACTCGCAGGAGTTCGTCT	FBgn0035983	CG4080	2390.4	565.679	2104.05	171.886	-2.0792	-3.61364	-3.61364
CGAGAACAAGTTTAAGCATT	FBgn0264563	CG43935	109.502	8.94354	96.3846	407.91	-3.61396	2.08138	-3.61396
TGCGCTGGGCCAGCTCCTCA	FBgn0003145	prd	821.496	67.0765	723.089	792.73	-3.61437	0.132656	-3.61437
ACCTAATGCCAGATAAACAA	FBgn0038315	CG14866	136.994	11.1794	120.583	1069.8	-3.61519	3.14924	-3.61519
CAGCACACTCAAATCGTATT	FBgn0028920	CG8997	136.994	11.1794	120.583	1862.53	-3.61519	3.94916	-3.61519
GGTCCTGGTGACACATCCCG	FBgn0032889	CG9331	136.994	11.1794	120.583	43.613	-3.61519	-1.4672	-3.61519
TCCTAAAGACCGGTCCAACC	FBgn0038993	CG13843	214.344	125.21	188.668	15.3928	-0.775583	-3.61552	-3.61552
CCGATAACAATGGGCGTCCC	FBgn0031224	CG11454	643.032	364.449	566.003	46.1784	-0.819172	-3.61552	-3.61552
TATCGATGACCATGCGACCT	FBgn0005614	trpl	1920.24	156.512	1690.22	341.207	-3.61694	-2.30849	-3.61694
ACAGCTTCATCCACCACAAT	FBgn0051901	Mur29B	219.47	17.8871	193.179	84.6605	-3.61703	-1.19018	-3.61703
CCTTTAAAAGAAGCCCTGGT	FBgn0001185	her	143.051	26.8306	125.915	10.2619	-2.41458	-3.61709	-3.61709
GGCGATGTAAAAGACTTGTT	FBgn0053530	Acp53C14c	143.051	20.123	125.915	10.2619	-2.82962	-3.61709	-3.61709
GGTCCTCTGGACGGCCGGTG	FBgn0030539	CG1368	246.961	20.123	217.378	215.499	-3.61737	-0.0125218	-3.61737
CCGAGAAGGGGGATCGGTAC	FBgn0033397	Cyp4p3	740.884	60.3689	652.134	94.9224	-3.61737	-2.78035	-3.61737
CACCGATGAGATATAGTCCA	FBgn0039473	CG17191	178.931	290.665	157.496	12.8273	0.699957	-3.61803	-3.61803
ATTAGTGGAACGAGTGGGAG	FBgn0266745	CG45218	178.931	147.568	157.496	12.8273	-0.278016	-3.61803	-3.61803
ACGAAGCAATTGGCCCTGCA	FBgn0262559	Mdh2	54.9839	4.47177	48.3974	38.482	-3.62009	-0.330743	-3.62009
AGTTCCTGAAGATCAAGCAG	FBgn0033100	CG3420	54.9839	4.47177	48.3974	10.2619	-3.62009	-2.23763	-3.62009
ACAGGCCATATCTAACATAC	FBgn0031682	CG5828	27.4919	2.23588	24.1987	120.577	-3.62009	2.31696	-3.62009
GTCGATGAATCCGACGACAA	FBgn0024248	chico	27.4919	2.23588	24.1987	20.5238	-3.62009	-0.237634	-3.62009
CAGGCGCTAGTTCCCCAGAT	FBgn0032294	Vha16-5	107.638	105.087	94.744	7.69641	-0.0346082	-3.62178	-3.62178
ACATCGACGAAACTCAGCCG	FBgn0036784	CG5103	107.638	84.9636	94.744	7.69641	-0.341269	-3.62178	-3.62178
TACGGAGCAGAGACCATCTG	FBgn0266410	CG45050	107.638	42.4818	94.744	7.69641	-1.34127	-3.62178	-3.62178
GATTTGCTCTGGGTCACTAG	FBgn0265137	Spn42Da	107.638	20.123	94.744	7.69641	-2.41927	-3.62178	-3.62178
TTGGCGTCGGCAGCGCCCTA	FBgn0033761	CG8778	71.7586	49.1895	63.1627	5.13094	-0.544803	-3.62178	-3.62178
GCCCAGAGCGAACCCTCTAG	FBgn0032923	CG9248	71.7586	31.3024	63.1627	5.13094	-1.19688	-3.62178	-3.62178
TGTAGCGATCGTCGTACCTG	FBgn0035667	Jon65Ai	8144.6	2012.3	7168.96	582.362	-2.017	-3.62178	-3.62178
ACTGATGGGAGTGACCACTC	FBgn0027562	CG10345	896.983	538.848	789.533	64.1367	-0.735201	-3.62178	-3.62178
TTCTCATGGACGACGGGATA	FBgn0028544	CG16884	35.8793	429.29	31.5813	2.56547	3.58073	-3.62178	-3.62178
CCTGCTACTGTTGTCATATA	FBgn0037926	Elp1	35.8793	58.133	31.5813	2.56547	0.696205	-3.62178	-3.62178
TGTTCGGAAACAAGGGCCAG	FBgn0283479	Alp1	35.8793	51.4253	31.5813	2.56547	0.519327	-3.62178	-3.62178
TATCAATTACAAACTTTATT	FBgn0039835	mRpL32	35.8793	38.01	31.5813	2.56547	0.0832283	-3.62178	-3.62178
GGCCACAGGAATGGGTCCGG	FBgn0037880	CG17726	35.8793	11.1794	31.5813	2.56547	-1.68231	-3.62178	-3.62178
ATCGCGACTGGGAACGAGAA	FBgn0037716	CG8273	35.8793	8.94354	31.5813	2.56547	-2.00423	-3.62178	-3.62178
CTGAAGGCTCCCAGATTCAC	FBgn0035358	CG14949	35.8793	8.94354	31.5813	2.56547	-2.00423	-3.62178	-3.62178
GCGCCGTGGTAGACACCAAA	FBgn0036483	CG12316	1568.9	127.445	1380.97	292.463	-3.62181	-2.23935	-3.62181
GCGGCATCTGCAACTTTAGC	FBgn0040650	CG15456	287.5	160.984	253.061	20.5238	-0.83665	-3.62412	-3.62412
ATTGTGACATAAACCCACAA	FBgn0267903	CG46191	165.418	13.4153	145.602	25.6547	-3.62416	-2.50474	-3.62416
TACCGCGAAATACTGGACTG	FBgn0034473	Or56a	4888.9	5209.61	4303.26	348.904	0.0916642	-3.62453	-3.62453
GGCTTCAATTTGGTTTACCA	FBgn0035741	BBS1	215.742	40.2459	189.898	15.3928	-2.42239	-3.6249	-3.6249
TGATTACTATGTATATAGTC	FBgn0032843	CG10730	137.926	11.1794	121.404	25.6547	-3.62497	-2.24252	-3.62497
GAAAGAACTTAGCGCCAGCG	FBgn0034054	CG8366	719.916	266.07	633.677	51.3094	-1.43602	-3.62645	-3.62645
AGCCTGATGGCTTCCAGCTG	FBgn0051633	CG31633	911.428	73.7842	802.248	297.594	-3.62674	-1.4307	-3.62674
CCAAAGAGGGATCATCCCAA	FBgn0032120	CG33298	108.104	203.465	95.1541	7.69641	0.912366	-3.62801	-3.62801
TCCTCAACGCGGACGTCCTC	FBgn0086904	Nacalpha	82.9418	6.70765	73.0062	141.101	-3.62822	0.950636	-3.62822
GCGGGACGTTTGTCCTTAGG	FBgn0003567	su(Hw)	331.767	26.8306	292.025	66.7022	-3.62822	-2.13028	-3.62822
CCAGAGCATCGCGATTTGCA	FBgn0085461	CG34432	47259.6	3821.13	41598.4	32360.8	-3.62854	-0.362278	-3.62854
TCCAGCTGGCGGAACTCCAC	FBgn0037750	Whamy	221.333	17.8871	194.82	43.613	-3.62923	-2.15931	-3.62923
ATTTCGCTGGGCAACTCGCC	FBgn0286778	CG45093	138.392	11.1794	121.814	56.4403	-3.62984	-1.10988	-3.62984
TCCACGCATTTCTCTATCAG	FBgn0038608	WRNexo	193.841	15.6512	170.621	112.881	-3.63053	-0.595999	-3.63053
AATCCCCGATAGGTCGACTC	FBgn0036031	CG6761	72.2246	147.568	63.5728	5.13094	1.03082	-3.63112	-3.63112
GTAGAGGGGCAGGAACACCT	FBgn0003900	twi	72.2246	53.6612	63.5728	5.13094	-0.42861	-3.63112	-3.63112
CCTCAATTTATCATCAGAAT	FBgn0051161	CG31161	72.2246	46.9536	63.5728	5.13094	-0.621255	-3.63112	-3.63112
GCAGGATGTTGACCAGAAAG	FBgn0035468	Gr63a	72.2246	13.4153	63.5728	5.13094	-2.42861	-3.63112	-3.63112
TTGTTCGGAGTTCTTGTAGG	FBgn0038752	CG4462	5058.98	8393.51	4452.97	359.166	0.730427	-3.63205	-3.63205
AGGTCCAGGGTCTTAAGATG	FBgn0031752	CG9044	55.4498	4.47177	48.8075	23.0892	-3.63227	-1.07988	-3.63227
TAAGCATCTGGTAGAATCGG	FBgn0033547	CG12935	221.799	17.8871	195.23	120.577	-3.63227	-0.69522	-3.63227
CAGCTTGCAGGAAACTGAAT	FBgn0036437	CG5048	110.9	8.94354	97.615	10.2619	-3.63227	-3.24981	-3.63227
TAGGAGGAGGACACCCAGAA	FBgn0032860	CG15130	180.794	20.123	159.137	12.8273	-3.16744	-3.63298	-3.63298
GGTGGGCTCCTGAACCAAGG	FBgn0029095	aru	108.57	2014.53	95.5643	7.69641	4.21375	-3.63421	-3.63421
TCTTGGGCCTGTATGCTGGG	FBgn0002626	RpL32	108.57	69.3124	95.5643	7.69641	-0.647438	-3.63421	-3.63421
TAATCATCACATGATCAGCG	FBgn0031887	CG11289	222.265	17.8871	195.64	43.613	-3.63529	-2.16537	-3.63529
ACTGTTGAAATTGGTCAAGT	FBgn0031403	CG15387	144.915	46.9536	127.556	10.2619	-1.6259	-3.63576	-3.63576
CGGAACGTGCGGGAAGAGAC	FBgn0031574	CG3964	760.921	614.868	669.77	53.8749	-0.307469	-3.63598	-3.63598
GGCTTGGCCTGCACTGTATA	FBgn0029154	Menl-1	2065.62	440.469	1818.18	146.232	-2.22946	-3.63617	-3.63617
TCCCAGGGCGGTAAGATCGA	FBgn0036764	CG5535	398.866	268.306	351.086	28.2202	-0.572024	-3.63703	-3.63703
TGACACAGATGAATTGGAAA	FBgn0043533	Obp56f	111.366	8.94354	98.0252	102.619	-3.63831	0.0660706	-3.63831
GCAAGGAAGGTCAAGAATCC	FBgn0037341	CG12746	72.6905	13.4153	63.983	5.13094	-2.43789	-3.64039	-3.64039
GTTCTGGATGATTACTCTTG	FBgn0085235	CG34206	109.036	24.5947	95.9744	7.69641	-2.14838	-3.64039	-3.64039
GTAACCGATTGTTATAAGAG	FBgn0038273	CG14860	36.3453	118.502	31.9915	2.56547	1.70507	-3.64039	-3.64039
AATGAACCTTTGGGCCTGCT	FBgn0039726	eIF2B-alpha	36.3453	67.0765	31.9915	2.56547	0.88404	-3.64039	-3.64039
AAAGTACTCATCACACACTA	FBgn0265767	zyd	27.9579	2.23588	24.6088	35.9166	-3.64434	0.545474	-3.64434
AATCTTCACGATACCTTAAA	FBgn0051294	CG31294	27.9579	2.23588	24.6088	15.3928	-3.64434	-0.676919	-3.64434
ATTGGTTGGAGTGCCCATAA	FBgn0030369	Cyp318a1	27.9579	2.23588	24.6088	5.13094	-3.64434	-2.26188	-3.64434
GACTCGCTATGGAACTTCAA	FBgn0037989	ATP8B	27.9579	2.23588	24.6088	2.56547	-3.64434	-3.26188	-3.64434
GACGCATGGTGACTTCTCTA	FBgn0052071	CG32071	111.832	8.94354	98.4353	200.107	-3.64434	1.02352	-3.64434
GCCCGTTTCCCAAATAGAGG	FBgn0034109	CG7747	111.832	8.94354	98.4353	502.832	-3.64434	2.35283	-3.64434
GGCCAGCGTGAAAACGGCTG	FBgn0028868	CG4701	145.847	181.107	128.376	10.2619	0.312383	-3.64501	-3.64501
CGACCTGGCTGGAAGCGGGC	FBgn0085382	CG34353	255.349	169.927	224.761	17.9583	-0.587553	-3.64567	-3.64567
TAAAGTCGATAAGCTATTAT	FBgn0264342	CG43798	510.698	283.957	449.521	35.9166	-0.846795	-3.64567	-3.64567
GCAGTTGGCCTCGTTAACAG	FBgn0038448	CG12783	109.502	67.0765	96.3846	7.69641	-0.707074	-3.64655	-3.64655
CCATGTCGGATACAGAACCT	FBgn0039080	Ir94h	255.815	921.184	225.171	17.9583	1.84839	-3.6483	-3.6483
GCCAGCTAGGGACGAAGCAG	FBgn0029820	CG16721	255.815	46.9536	225.171	17.9583	-2.44579	-3.6483	-3.6483
GCGAGTTATCGGGACAGCGG	FBgn0029801	CG15771	3290.18	3036.33	2896.05	230.892	-0.115837	-3.64879	-3.64879
ATCGAGTGGATCGATCGGAC	FBgn0262893	CG43248	73.1565	8.94354	64.3931	5.13094	-3.03207	-3.64961	-3.64961
CGTACTCATTACGGGCGGTA	FBgn0085371	CG34342	219.47	216.881	193.179	15.3928	-0.0171184	-3.64961	-3.64961
TATTTCGGGATAGCCCGTGT	FBgn0050069	CG30069	112.298	8.94354	98.8455	94.9224	-3.65034	-0.0584266	-3.65034
GTGATCATCCATCCATCGTA	FBgn0030775	CG9673	224.595	17.8871	197.691	102.619	-3.65034	-0.945952	-3.65034
CACCAGCGCCAAGCCGCACG	FBgn0011280	Obp19d	256.281	89.4354	225.581	17.9583	-1.51881	-3.65092	-3.65092
GCTCATAATGGTCAGCACCC	FBgn0053234	CG33234	84.3397	6.70765	74.2366	1357.13	-3.65233	4.19229	-3.65233
GTTCTCCCTCCTAAATGGTT	FBgn0047338	CG32148	84.3397	6.70765	74.2366	7.69641	-3.65233	-3.26987	-3.65233
CCACTGATCCAAGAAGGCAT	FBgn0035193	CG9192	109.968	49.1895	96.7947	7.69641	-1.16066	-3.65267	-3.65267
TCAAACAAGGGTGCTAAGAA	FBgn0040747	CG12853	309.401	24.5947	272.338	51.3094	-3.65306	-2.4081	-3.65306
GTTATGATATCGCTCATGGT	FBgn0033784	CG13322	146.779	44.7177	129.196	10.2619	-1.71473	-3.6542	-3.6542
TCCGGTATATAGGGCAAAAA	FBgn0259748	CG42397	367.18	143.097	323.196	25.6547	-1.3595	-3.65511	-3.65511
CACCAAACATAACCCAACCG	FBgn0039473	CG17191	169.145	13.4153	148.883	64.1367	-3.65631	-1.21496	-3.65631
ACTTGAAGAGCCGAAAACAC	FBgn0051668	CG31668	56.3818	4.47177	49.6278	23.0892	-3.65631	-1.10393	-3.65631
CTCATCAATGTTATAGAGGA	FBgn0051423	Ir94c	56.3818	4.47177	49.6278	7.69641	-3.65631	-2.68889	-3.65631
GTAGTTGGACGAATCTCTTT	FBgn0039977	CG17454	112.764	8.94354	99.2556	51.3094	-3.65631	-0.951926	-3.65631
ACTGGGTATATAGGCCTCAC	FBgn0031560	CG16713	253.951	20.123	223.53	323.249	-3.65764	0.532177	-3.65764
CTCATCGTACTGATGGAACA	FBgn0032934	CG8679	479.944	38.01	422.452	302.725	-3.65841	-0.480776	-3.65841
AAAGAAATTGAGTACCATGG	FBgn0038183	CG9286	73.6225	8.94354	64.8032	5.13094	-3.04123	-3.65877	-3.65877
ATGCTCCAATGCCAAAGAAT	FBgn0026718	fu12	36.8112	78.2559	32.4016	2.56547	1.08805	-3.65877	-3.65877
GCCAGAAAGGCCTGCAAAAT	FBgn0284081	CG46303	36.8112	31.3024	32.4016	2.56547	-0.233874	-3.65877	-3.65877
AGAAAAGTGTCATTCCATCA	FBgn0043533	Obp56f	36.8112	20.123	32.4016	2.56547	-0.871304	-3.65877	-3.65877
GCTTCACCGCCAGGGGGAAG	FBgn0022985	qkr58E-2	36.8112	8.94354	32.4016	2.56547	-2.04123	-3.65877	-3.65877
GCGGTAGCGCCTGCTCACCT	FBgn0012344	Dh44	588.98	100.615	518.426	41.0475	-2.54938	-3.65877	-3.65877
CTTTCATGTGCTGGGTATAA	FBgn0266443	CG45073	310.799	24.5947	273.568	107.75	-3.65956	-1.34422	-3.65956
GCGCTCAGTGGCTAATCACA	FBgn0038262	CG14857	442.201	165.455	389.23	30.7856	-1.41826	-3.66029	-3.66029
CCTCGCGGGACAACACGTCC	FBgn0260461	Rcd7	1047.96	82.7277	922.421	423.302	-3.66306	-1.12374	-3.66306
GCTGCGGATGCACTCGAGCA	FBgn0038839	Ktl	147.711	87.1995	130.017	10.2619	-0.760385	-3.66333	-3.66333
GAGATCACTAGGATGAACCA	FBgn0004635	rho	147.711	55.8971	130.017	10.2619	-1.40193	-3.66333	-3.66333
TCCTCCGTATGTGAAAACTG	FBgn0031817	CG9531	141.653	11.1794	124.685	76.9641	-3.66345	-0.696028	-3.66345
TTCCGTGCGACTGGCCGCAC	FBgn0030482	CG1673	170.077	13.4153	149.704	48.7439	-3.66424	-1.61882	-3.66424
CGGCACGGTGGTAAAAATAG	FBgn0050389	CG30389	369.51	42.4818	325.247	25.6547	-3.1207	-3.66424	-3.66424
TCATTTGCCAAAACTCTTGT	FBgn0032230	lft	368.578	29.0665	324.426	253.981	-3.66454	-0.353168	-3.66454
TGCGTGCATAGCCAGCACAG	FBgn0033880	CG6553	110.9	8.94354	97.615	7.69641	-3.63227	-3.66485	-3.66485
CTTGGTGCCGGGTCCAGCAC	FBgn0266000	CG44774	259.077	51.4253	228.042	17.9583	-2.33283	-3.66658	-3.66658
TTACGTAGGGTTGGTACCAA	FBgn0050373	CG30373	74.0884	105.087	65.2134	5.13094	0.504258	-3.66787	-3.66787
TTTCGAAGTTGTATTTCAAT	FBgn0262823	CG43194	74.0884	35.7741	65.2134	5.13094	-1.05033	-3.66787	-3.66787
AGCTTCCTACATCTACGAAA	FBgn0037634	hng2	74.0884	11.1794	65.2134	5.13094	-2.7284	-3.66787	-3.66787
AGTACCTGTCGCAAAGGCAA	FBgn0031676	CG14040	28.4239	2.23588	25.019	12.8273	-3.66819	-0.9638	-3.66819
GGACAGTGGGGGGCGCATGT	FBgn0031392	AIF	28.4239	2.23588	25.019	5.13094	-3.66819	-2.28573	-3.66819
AATTAGTAGGAGTCCCACAA	FBgn0265575	yin	142.119	11.1794	125.095	15.3928	-3.66819	-3.02269	-3.66819
CCTATACCTGTCAACGACCT	FBgn0013813	Dhc98D	142.119	11.1794	125.095	38.482	-3.66819	-1.70077	-3.66819
CTGCTCGAGATACCCCTTCT	FBgn0052944	CG32944	56.8477	4.47177	50.0379	102.619	-3.66819	1.0362	-3.66819
CATCCATCGTGCGAAGCCAA	FBgn0052580	Muc14A	111.366	53.6612	98.0252	7.69641	-1.05335	-3.67089	-3.67089
GCCATTGTACCACTCCAAAC	FBgn0284221	Sema-5c	111.366	29.0665	98.0252	7.69641	-1.93788	-3.67089	-3.67089
GATCACCTCTCAGAATGGTC	FBgn0024836	stan	883.004	69.3124	777.229	682.415	-3.67123	-0.18769	-3.67123
AGTACAGTATGGACATTCCA	FBgn0039597	CG9997	1054.01	82.7277	927.753	89.7914	-3.67138	-3.36909	-3.67138
AGCGAGGATGAGCTGCCACC	FBgn0031972	Wwox	631.383	462.828	555.749	43.613	-0.448038	-3.6716	-3.6716
GATCAGGGCGCAAATGACAA	FBgn0036870	CG14095	142.585	11.1794	125.505	46.1784	-3.67291	-1.44245	-3.67291
GTAACCTGTTTCAACAGCGG	FBgn0050325	CG30325	142.585	11.1794	125.505	66.7022	-3.67291	-0.911939	-3.67291
TCCACCTACCCAGGGCCGCC	FBgn0002543	robo2	185.92	55.8971	163.649	12.8273	-1.73384	-3.67331	-3.67331
GCAGCAAATTGGTATAGCAC	FBgn0031876	Atac1	520.949	462.828	458.544	35.9166	-0.170665	-3.67434	-3.67434
TATATCTGAGTGGCTTCGAA	FBgn0039577	CG12516	628.121	49.1895	552.878	130.839	-3.67462	-2.07917	-3.67462
GCAAGGGCTGGGTCACGCCA	FBgn0004619	GluRIA	971.071	76.0201	854.747	1216.03	-3.67512	0.508613	-3.67512
GAGCAGCTAAAACTGCTAAC	FBgn0038425	CG14881	260.94	2535.49	229.682	17.9583	3.28047	-3.67692	-3.67692
CGGATCGGCGGACCCCAGAA	FBgn0261262	CG42613	74.5544	62.6048	65.6235	5.13094	-0.252021	-3.67692	-3.67692
GGTCGCTCCTGACCCTTTGG	FBgn0028402	Sin	74.5544	11.1794	65.6235	5.13094	-2.73745	-3.67692	-3.67692
CAAATAATAATGAGTTTCCA	FBgn0052016	4E-T	74.5544	8.94354	65.6235	5.13094	-3.05938	-3.67692	-3.67692
GGAGTGGATACCATACTCCA	FBgn0031617	CG15635	74.5544	8.94354	65.6235	5.13094	-3.05938	-3.67692	-3.67692
TCTTCGCAAGGCAAACCACA	FBgn0031227	CG3709	74.5544	8.94354	65.6235	5.13094	-3.05938	-3.67692	-3.67692
TCGCTGCGACGCGCGAAGAG	FBgn0052808	CG32808	37.2772	109.558	32.8118	2.56547	1.55533	-3.67692	-3.67692
TGCCGGCTTTCGCCAGGAAG	FBgn0035282	CNMa	37.2772	51.4253	32.8118	2.56547	0.464186	-3.67692	-3.67692
CTCCGCCGGTGGCGTCACTG	FBgn0039238	CG7016	37.2772	35.7741	32.8118	2.56547	-0.0593761	-3.67692	-3.67692
GCACGTCACGCAGACCGCCA	FBgn0035753	RpL18	37.2772	29.0665	32.8118	2.56547	-0.358936	-3.67692	-3.67692
CTGATTCTATAACTATGATA	FBgn0054010	CG34010	37.2772	17.8871	32.8118	2.56547	-1.05938	-3.67692	-3.67692
GCTACTTCGATTGGCAAAGA	FBgn0053225	CG33225	37.2772	13.4153	32.8118	2.56547	-1.47441	-3.67692	-3.67692
CGCCAATGGCGCAGCGGTGG	FBgn0002941	slou	37.2772	6.70765	32.8118	2.56547	-2.47441	-3.67692	-3.67692
GGCTGGTGGTCAATATTCCA	FBgn0037432	CG10298	149.109	80.4918	131.247	10.2619	-0.889451	-3.67692	-3.67692
TCTCAATGACAGTTTGAATG	FBgn0050489	Cyp12d1-p	149.109	49.1895	131.247	10.2619	-1.59994	-3.67692	-3.67692
TCTGATTCGAGCGAATGACG	FBgn0259213	CG42313	672.387	109.558	591.842	46.1784	-2.61759	-3.67992	-3.67992
TTGCAAAAACTAAGCAGATC	FBgn0034361	mRpS28	114.627	8.94354	100.896	20.5238	-3.67996	-2.29751	-3.67996
CTGCAGCAATAAGGATAACC	FBgn0037127	CG14566	57.3137	4.47177	50.4481	12.8273	-3.67996	-1.97558	-3.67996
GACATAAAGAATCCAATCAG	FBgn0035968	Slc45-1	57.3137	4.47177	50.4481	7.69641	-3.67996	-2.71254	-3.67996
GCCCGGTCCGCCATACACCA	FBgn0011604	Iswi	57.3137	4.47177	50.4481	12.8273	-3.67996	-1.97558	-3.67996
TGTATTTGTCATTAATGTAC	FBgn0031130	CG15452	57.3137	4.47177	50.4481	28.2202	-3.67996	-0.838074	-3.67996
TTAATTTGGATGGACCCCAG	FBgn0039519	Cyp6a18	57.3137	4.47177	50.4481	59.0058	-3.67996	0.226057	-3.67996
TCCCAATGAACATGTCAACA	FBgn0051874	CG31874	401.196	31.3024	353.137	964.616	-3.67996	1.44973	-3.67996
ATGTCTTGTAGAGTAGGCAG	FBgn0021872	Xbp1	1033.04	80.4918	909.296	151.363	-3.68192	-2.58674	-3.68192
ACCATGGTAAATCTGCCAAG	FBgn0045063	fdl	287.034	22.3588	252.651	2642.43	-3.68231	3.38665	-3.68231
TAGCGATAACGGCAGCGATT	FBgn0030090	fend	4154.54	525.433	3656.87	284.767	-2.98311	-3.68276	-3.68276
CTGGAGTGCCGGGAAACCTA	FBgn0035308	CG15822	86.2035	6.70765	75.8772	759.379	-3.68387	3.32308	-3.68387
TCTTTCCAGGACCGGATCAA	FBgn0020503	CLIP-190	115.093	8.94354	101.306	61.5713	-3.68582	-0.718395	-3.68582
CCTTAAGGATCAAGACACAG	FBgn0004108	Nrt	150.041	44.7177	132.067	10.2619	-1.74644	-3.68591	-3.68591
CATGAAGTACAAGACCAATG	FBgn0033716	Den1	150.041	35.7741	132.067	10.2619	-2.06836	-3.68591	-3.68591
CCCAAGGGTGGACAAACTAC	FBgn0050487	CG30487	403.06	31.3024	354.777	823.516	-3.68665	1.21488	-3.68665
CTGACTTGTGTCCTATTTAT	FBgn0085366	CG34337	172.873	13.4153	152.165	110.315	-3.68776	-0.464001	-3.68776
AGCCTGGACTTGCGATTGCA	FBgn0036710	CG6479	526.074	82.7277	463.056	35.9166	-2.66882	-3.68847	-3.68847
GTTCGCGCAAGCAGTCCTCC	FBgn0027589	CG1688	112.764	35.7741	99.2556	7.69641	-1.65631	-3.68889	-3.68889
CAGTTTAGTACCATATTTGG	FBgn0016684	NaPi-T	375.102	29.0665	330.168	38.482	-3.68985	-3.10095	-3.68985
AAATACAGGAGAGAACATCC	FBgn0051861	CG31861	28.8898	2.23588	25.4291	28.2202	-3.69164	0.150245	-3.69164
ATTGGTGACCATGAAATGTA	FBgn0028644	beat-Ic	28.8898	2.23588	25.4291	7.69641	-3.69164	-1.72422	-3.69164
CGGCTCCGATGGCACCCAGA	FBgn0036702	CG6512	28.8898	2.23588	25.4291	61.5713	-3.69164	1.27578	-3.69164
CTAAATCATGAGCGCCGAGA	FBgn0083971	CG34135	28.8898	2.23588	25.4291	10.2619	-3.69164	-1.30919	-3.69164
GAACCATCATGAAAGGTACA	FBgn0039202	CG13622	28.8898	2.23588	25.4291	30.7856	-3.69164	0.275776	-3.69164
GCTCACCAGGAAACAGGCGA	FBgn0036177	CG33268	144.449	11.1794	127.146	130.839	-3.69164	0.0413103	-3.69164
TAAAAATGTCAAGTATGTGA	FBgn0259916	CG42445	28.8898	2.23588	25.4291	12.8273	-3.69164	-0.987259	-3.69164
CGTAAAGGAGAAGCTTTATG	FBgn0261055	Sfp26Ad	57.7797	4.47177	50.8582	51.3094	-3.69164	0.0127411	-3.69164
GCATCAACGATGTGACCGAC	FBgn0031763	CG13996	57.7797	4.47177	50.8582	12.8273	-3.69164	-1.98726	-3.69164
GGGCGGAAATACCACCTGTG	FBgn0030752	CG9947	57.7797	4.47177	50.8582	5.13094	-3.69164	-3.30919	-3.69164
CCGAGAATTCATGGCTAACA	FBgn0040104	lectin-24A	301.479	268.306	265.365	20.5238	-0.168179	-3.69261	-3.69261
GCTGAGCCTCGAACCACCAG	FBgn0085407	Pvf3	231.585	17.8871	203.843	1213.47	-3.69455	2.5736	-3.69455
GGTTACGAAAACCTCAATGA	FBgn0034473	Or56a	75.4863	87.1995	66.4438	5.13094	0.208104	-3.69484	-3.69484
GTGCTTAGAGAAGCACACGG	FBgn0037432	CG10298	113.229	33.5383	99.6658	7.69641	-1.75537	-3.69484	-3.69484
CGTTTGGAGCGACCCGTACG	FBgn0031972	Wwox	37.7432	55.8971	33.2219	2.56547	0.566558	-3.69484	-3.69484
GATGGCGGAACACCGGGACA	FBgn0033929	Tfb1	37.7432	44.7177	33.2219	2.56547	0.24463	-3.69484	-3.69484
GGGCACCAGCAAACAACCAC	FBgn0037492	CG10050	37.7432	24.5947	33.2219	2.56547	-0.617866	-3.69484	-3.69484
GGCGTTTACCAACTTTACCT	FBgn0039844	CG1607	37.7432	8.94354	33.2219	2.56547	-2.0773	-3.69484	-3.69484
TAAAGCTGATATAATAATTA	FBgn0013680	mt:ND2	37.7432	8.94354	33.2219	2.56547	-2.0773	-3.69484	-3.69484
GGGAAACACGGAGCGCAGCG	FBgn0261801	CG42747	150.973	13.4153	132.888	10.2619	-3.49234	-3.69484	-3.69484
TGCCATGGTCACAATTCCCG	FBgn0036522	CG7372	3012.46	232.532	2651.6	987.706	-3.69544	-1.42471	-3.69544
GGCGTGGCAAATCGGGTGTA	FBgn0035859	CG13678	5855.32	451.649	5153.91	12547.7	-3.69647	1.28369	-3.69647
AGCAGAAGGTGACACTGCCG	FBgn0260985	RfC4	15019.9	1158.19	13220.7	14833.5	-3.69694	0.166067	-3.69694
TACCCTGGATCAAACGGCTT	FBgn0035452	CG10359	264.668	22.3588	232.964	17.9583	-3.56527	-3.69738	-3.69738
AGAGGAAAGCGTGAACCGAT	FBgn0032221	CG5375	638.372	49.1895	561.902	543.879	-3.69798	-0.0470304	-3.69798
CACAGTGAAGGAGGAAAATG	FBgn0085472	CG34443	87.1355	6.70765	76.6975	30.7856	-3.69938	-1.31692	-3.69938
ACCTTTGAGGCGGGTAACGA	FBgn0034307	CG10914	755.795	58.133	665.259	133.404	-3.70057	-2.31811	-3.70057
ACAGGTCACATAACACTTGT	FBgn0043536	Obp57d	261.872	20.123	230.503	35.9166	-3.70195	-2.68206	-3.70195
GTGCGTGGAGAAAAATACTT	FBgn0259960	CG42470	58.2456	4.47177	51.2684	5.13094	-3.70323	-3.32077	-3.70323
TTTCGATCCTGGAATAACTT	FBgn0030991	CG7453	58.2456	4.47177	51.2684	5.13094	-3.70323	-3.32077	-3.70323
CGTGGCTTGAAGGCGATCAG	FBgn0052793	CG32793	151.905	659.586	133.708	10.2619	2.1184	-3.70372	-3.70372
ACCCATCAGATTCAGCTGAG	FBgn0038578	MED17	2011.57	154.276	1770.61	1018.49	-3.70474	-0.797809	-3.70474
CTGTTTCGATGTGGACTCCA	FBgn0023129	aay	5209.02	2141.98	4585.03	351.469	-1.28207	-3.70546	-3.70546
CAGCTGGTTGCGCCCTAATA	FBgn0051028	CG31028	700.345	53.6612	616.451	130.839	-3.70611	-2.23619	-3.70611
TCCGGCACTGCAGTGCACTA	FBgn0267487	Ptp61F	228.323	22.3588	200.972	15.3928	-3.35216	-3.70667	-3.70667
CCCCATTCGAGTGAGGCGCG	FBgn0010388	Dro	846.658	64.8406	745.237	387.386	-3.70681	-0.943929	-3.70681
TTAACCAGATGTTCATAGAT	FBgn0037101	CG7634	87.6014	6.70765	77.1077	74.3986	-3.70707	-0.0515985	-3.70707
AGCCAGCGGAAAATCTAGAC	FBgn0016975	stnB	152.371	15.6512	134.118	10.2619	-3.28324	-3.70814	-3.70814
CTTTCGGGTCCCTCGCTCAG	FBgn0035916	GAPsec	1082.9	82.7277	953.182	266.809	-3.71039	-1.83695	-3.71039
ACCAAAGATTTCGAGTACCT	FBgn0036479	CG13458	76.4183	163.22	67.2641	5.13094	1.09482	-3.71254	-3.71254
TTTGTTGTTTCGGTAATACT	FBgn0035011	CG13589	76.4183	26.8306	67.2641	5.13094	-1.51004	-3.71254	-3.71254
GCAAATTCGAATGGCCATTC	FBgn0032205	CG4957	38.2091	1681.38	33.6321	2.56547	5.45959	-3.71254	-3.71254
CCTATTGATTATACTCTTGT	FBgn0262810	CG43181	38.2091	49.1895	33.6321	2.56547	0.364432	-3.71254	-3.71254
TGCCAACAGGCCGACGCCCA	FBgn0036345	CG17300	38.2091	31.3024	33.6321	2.56547	-0.287645	-3.71254	-3.71254
CAACCGGGATCATCCAACCA	FBgn0029121	Sras	38.2091	17.8871	33.6321	2.56547	-1.095	-3.71254	-3.71254
AGAGCAAAAAGGACGACTAC	FBgn0005596	yem	38.2091	13.4153	33.6321	2.56547	-1.51004	-3.71254	-3.71254
GGCAGTTGGCCCGCTCCATG	FBgn0263021	CG43316	38.2091	8.94354	33.6321	2.56547	-2.095	-3.71254	-3.71254
ACAGTGGGAGGAAAAGCTCA	FBgn0031817	CG9531	29.3558	2.23588	25.8393	38.482	-3.71473	0.57462	-3.71473
GTTCTTGGTCCACAGGATCC	FBgn0030278	CG15200	29.3558	2.23588	25.8393	143.666	-3.71473	2.47508	-3.71473
TCGCAATCTAAAGCCTGTGG	FBgn0286075	lig3	29.3558	2.23588	25.8393	20.5238	-3.71473	-0.332271	-3.71473
GATATACAGCGGATCAAAGG	FBgn0028496	CG30116	58.7116	4.47177	51.6785	110.315	-3.71473	1.09399	-3.71473
GTCCTTCCGACGCGACTGCC	FBgn0054045	CG34045	58.7116	4.47177	51.6785	11775.5	-3.71473	7.83201	-3.71473
CTTGCCGGGAGCCTGAGGAA	FBgn0039027	CG7031	117.423	8.94354	103.357	105.184	-3.71473	0.0252814	-3.71473
TGTCTCCCATCAGGGAAGCC	FBgn0052099	CG32099	205.491	15.6512	180.875	89.7914	-3.71473	-1.01034	-3.71473
GCGCAGGGAGAGCGACAATT	FBgn0286976	Osi10	2264.12	172.163	1992.9	212.934	-3.71711	-3.22639	-3.71711
CCAGGATCGAGCACGACCGT	FBgn0010113	hdc	4641.94	2092.79	4085.89	310.422	-1.1493	-3.71835	-3.71835
CCAACAGGCAGTCTTAACCC	FBgn0035523	CG1311	115.093	22.3588	101.306	7.69641	-2.36389	-3.7184	-3.7184
TCCAAGCAGGAGATATTTCT	FBgn0031711	CG6907	324.312	24.5947	285.462	59.0058	-3.72096	-2.27437	-3.72096
TCCGATAAAAGTAACAGCAG	FBgn0032131	CG3841	324.312	24.5947	285.462	980.009	-3.72096	1.77949	-3.72096
GAGCGATGAAGGATCACCGA	FBgn0011335	l(3)j2D3	76.8842	38.01	67.6743	5.13094	-1.01631	-3.72131	-3.72131
CAGGTCCGAGCGGAATATGA	FBgn0264273	Sema-2b	294.956	22.3588	259.623	2321.75	-3.72158	3.16072	-3.72158
GATTGAACTGAAATTAGACC	FBgn0039002	CG17625	88.5333	6.70765	77.928	25.6547	-3.72234	-1.60292	-3.72234
TGCCACCCGAAAACTGGAGA	FBgn0286828	CG7705	88.5333	6.70765	77.928	128.273	-3.72234	0.71901	-3.72234
ACTTGTAGCCATCTATAAGT	FBgn0034459	CG16716	295.422	22.3588	260.033	194.976	-3.72386	-0.415402	-3.72386
TCGAGGTGTTGGCTCCGCTC	FBgn0025613	CG3081	1155.59	496.366	1017.16	76.9641	-1.21916	-3.72422	-3.72422
CAAGAAGTACAAGATCAACC	FBgn0037035	CG10589	118.355	8.94354	104.177	20.5238	-3.72613	-2.34368	-3.72613
TCGGCCATGCGCCAAAACAT	FBgn0001223	Hsp22	118.355	8.94354	104.177	25.6547	-3.72613	-2.02175	-3.72613
TCTATGGGTATGGGACTATC	FBgn0038151	yellow-e2	6677.74	1001.68	5877.82	443.826	-2.73694	-3.72721	-3.72721
TGAGAACCGATTTGGAACCC	FBgn0031561	IM33	2399.25	181.107	2111.85	1064.67	-3.72767	-0.9881	-3.72767
GCTCCTGGACTCCTTGATTA	FBgn0085234	CG34205	2046.52	878.702	1801.37	135.97	-1.21972	-3.72773	-3.72773
CCACTGGCTAATCATAAGCC	FBgn0030744	CG9992	88.9993	6.70765	78.3381	166.756	-3.72991	1.08995	-3.72991
CGGCGCAGCCATGTACGAGC	FBgn0032464	Vha68-3	88.9993	6.70765	78.3381	64.1367	-3.72991	-0.288563	-3.72991
CATAGCACTTAATCTTACTG	FBgn0032150	CG13123	77.3502	8.94354	68.0844	5.13094	-3.11249	-3.73003	-3.73003
CCACAGACCCACAAACTGAG	FBgn0051453	pch2	38.6751	24.5947	34.0422	2.56547	-0.653056	-3.73003	-3.73003
GATCACTCCGATGAGGAGAA	FBgn0040637	CG11458	38.6751	20.123	34.0422	2.56547	-0.942562	-3.73003	-3.73003
ACCTTCGTTCTGGGAGACCA	FBgn0040261	Ugt36Bb	38.6751	11.1794	34.0422	2.56547	-1.79056	-3.73003	-3.73003
TCCAGATCGACAGATCCTCC	FBgn0031619	CG3355	38.6751	11.1794	34.0422	2.56547	-1.79056	-3.73003	-3.73003
AGTCTCGCCCATGTAAATGA	FBgn0035405	CG15812	10760.5	1788.71	9471.53	713.2	-2.58876	-3.73122	-3.73122
ATTGTAAAGGATCTCTCCGG	FBgn0034183	SmydA-6	2594.03	693.124	2283.29	171.886	-1.90401	-3.73159	-3.73159
GAGAGACTACGAGTCCAACT	FBgn0050385	CG30385	386.285	29.0665	340.012	46.1784	-3.73224	-2.88029	-3.73224
GATCAACCCGAAACAATCAT	FBgn0039970	CG17508	178.465	13.4153	157.086	92.3569	-3.73369	-0.766266	-3.73369
GGCGTCGCTGTCGCTGGAGG	FBgn0052772	CG32772	969.673	118.502	853.516	64.1367	-3.03259	-3.7342	-3.7342
TATCCAATTCACCTGATTCT	FBgn0026391	Or33b	155.166	131.917	136.579	10.2619	-0.234183	-3.73437	-3.73437
TTCGTGGACTGACTAAGCAA	FBgn0033636	tou	5544.98	415.874	4880.75	3386.42	-3.73696	-0.527342	-3.73696
TCCGGCTGCATCCACAGACG	FBgn0024814	Clc	1878.3	140.861	1653.3	11570.3	-3.73709	2.807	-3.73709
AAGGATGGCGTCGTACACAG	FBgn0039757	RpS7	29.8218	2.23588	26.2494	5.13094	-3.73745	-2.35499	-3.73745
CCCCAAGGGCCAACTAAGGG	FBgn0038446	CG14903	29.8218	2.23588	26.2494	5.13094	-3.73745	-2.35499	-3.73745
CGATGGGGGGACTACTGGGA	FBgn0263042	CG43337	29.8218	2.23588	26.2494	10.2619	-3.73745	-1.35499	-3.73745
CTACTTTGACAAATCCATAC	FBgn0259714	DIP-epsilon	29.8218	2.23588	26.2494	17.9583	-3.73745	-0.547636	-3.73745
GCCAGCAAACCGAAACGCCC	FBgn0037065	CG12974	29.8218	2.23588	26.2494	151.363	-3.73745	2.52765	-3.73745
GTAATGGAGAAACTAAATCT	FBgn0032881	CG9319	29.8218	2.23588	26.2494	15.3928	-3.73745	-0.770028	-3.73745
TGACAGGCTGCAAAAACCAG	FBgn0034286	dpr13	272.124	778.088	239.526	17.9583	1.51567	-3.73746	-3.73746
TTAAATATAATGACTGGATG	FBgn0029822	CG12236	972.003	237.004	855.567	64.1367	-2.03605	-3.73766	-3.73766
TTTAAGTGGCCAATAAGTAA	FBgn0032639	CG18563	116.957	8.94354	102.947	7.69641	-3.70899	-3.74157	-3.74157
AGTGCCTGAAAAGTGAAGGC	FBgn0032771	CG17349	149.575	11.1794	131.657	407.91	-3.74195	1.63146	-3.74195
GGCCTAGCCTCGGCCAAGGA	FBgn0262112	sro	195.239	53.6612	171.852	12.8273	-1.86329	-3.74387	-3.74387
AGCGCAGGGGCGGTCAAAGT	FBgn0087005	rtp	179.862	13.4153	158.317	15.3928	-3.74494	-3.36249	-3.74494
CGTCGCTGTATTATTCTAGG	FBgn0039466	CG5521	929.6	69.3124	818.244	19128.1	-3.74542	4.54702	-3.74542
TCACTGACCATCGAGTACAG	FBgn0034262	swi2	2580.05	192.286	2270.98	1282.73	-3.74607	-0.824095	-3.74607
CCAGCTCCGTAGATGAAATG	FBgn0032433	Oatp33Ea	78.2821	42.4818	68.9047	5.13094	-0.881838	-3.74731	-3.74731
TTGTTTATTAAAGACGTAAT	FBgn0033017	CG10465	78.2821	8.94354	68.9047	5.13094	-3.12977	-3.74731	-3.74731
GGACTATGTTATACTTTCGG	FBgn0034402	CG15084	39.1411	223.588	34.4524	2.56547	2.51409	-3.74731	-3.74731
TTTAAGCCGGGCACTTTCGA	FBgn0037543	CG10903	39.1411	62.6048	34.4524	2.56547	0.67759	-3.74731	-3.74731
GGCGGGGGCTTTGCGCCCTG	FBgn0028481	CG4341	39.1411	55.8971	34.4524	2.56547	0.514091	-3.74731	-3.74731
AATCCTCCTAAAGGTCCCAG	FBgn0038693	unc79	39.1411	31.3024	34.4524	2.56547	-0.32241	-3.74731	-3.74731
GGTCCTATCAAGGACGAAAT	FBgn0037385	glob3	39.1411	22.3588	34.4524	2.56547	-0.807837	-3.74731	-3.74731
CACATCGAAGAGCAATCCCT	FBgn0032598	ChLD3	39.1411	17.8871	34.4524	2.56547	-1.12977	-3.74731	-3.74731
CCAAAATCCTGTTACAAGAA	FBgn0035786	Tsp66A	39.1411	11.1794	34.4524	2.56547	-1.80784	-3.74731	-3.74731
GTTTCCGTCGAACCGAACAC	FBgn0034578	CG15653	117.423	82.7277	103.357	7.69641	-0.505275	-3.74731	-3.74731
ATTGAAAATGTCGCAACCAA	FBgn0266615	CG45122	270.26	20.123	237.885	87.226	-3.74743	-1.44744	-3.74743
GCCAAGACAAGTTCCCCAAA	FBgn0263608	l(3)72Dr	60.1095	4.47177	52.909	71.8331	-3.74868	0.441137	-3.74868
TTCCGAATACCAGGTCGTTT	FBgn0284221	Sema-5c	901.642	67.0765	793.635	2057.51	-3.74868	1.37435	-3.74868
TAAATTCTGTCCACCTAGCT	FBgn0002937	ninaB	2316.31	174.399	2038.84	151.363	-3.73137	-3.75167	-3.75167
ATCACGGGACGCAGTTTATC	FBgn0015569	alpha-Est10	180.794	13.4153	159.137	169.321	-3.7524	0.0894906	-3.7524
GTAGTAGGGATAACGGTACT	FBgn0083951	CG34115	90.3972	6.70765	79.5685	23.0892	-3.7524	-1.78498	-3.7524
GTTCTCGGGTCGTCTGTACA	FBgn0037688	CG9356	90.3972	6.70765	79.5685	35.9166	-3.7524	-1.14755	-3.7524
CCACTATTAACTATTTGGAG	FBgn0038386	CG5478	196.637	40.2459	173.082	12.8273	-2.28862	-3.75416	-3.75416
GCCGCCCATTACAAATCCAA	FBgn0034082	CG10734	150.973	11.1794	132.888	59.0058	-3.75537	-1.17128	-3.75537
CGCATTTGTCAAGGAGCGCC	FBgn0035120	wac	78.7481	8.94354	69.3149	5.13094	-3.13833	-3.75587	-3.75587
TCACGGACTCCTCGCGGGAA	FBgn0016726	RpL29	157.496	15.6512	138.63	10.2619	-3.33097	-3.75587	-3.75587
CCTCGTATGGGTTATAGCCC	FBgn0052351	S-Lap2	181.26	13.4153	159.547	161.625	-3.75611	0.0186629	-3.75611
GCACGTGGCCAACGCGGAGG	FBgn0037602	SLIRP2	181.26	13.4153	159.547	130.839	-3.75611	-0.286192	-3.75611
GTAGCGTGGGGGTCCGATCC	FBgn0032897	CG9336	211.548	15.6512	186.207	146.232	-3.75664	-0.348649	-3.75664
TTGACATTTAGAGTATGTGA	FBgn0013683	mt:ND4L	118.355	51.4253	104.177	7.69641	-1.20257	-3.75871	-3.75871
CCAAATGGAAGTGATTGCCT	FBgn0038593	Vps39	60.5754	4.47177	53.3191	79.5295	-3.75982	0.576838	-3.75982
CTCCTTAATGGCTCGCAATG	FBgn0266581	pit	60.5754	4.47177	53.3191	43.613	-3.75982	-0.289896	-3.75982
GGGGTCATGGAGTCTAATGG	FBgn0029728	CG2861	60.5754	4.47177	53.3191	51.3094	-3.75982	-0.0554304	-3.75982
GTCATTCTCGAGGAGAATGC	FBgn0030343	ATP7	60.5754	4.47177	53.3191	102.619	-3.75982	0.94457	-3.75982
GTTCAACTCGGAAACAAAGG	FBgn0265191	Glycogenin	60.5754	4.47177	53.3191	325.815	-3.75982	2.61133	-3.75982
TCAGCAGAGCGATCTTAAGA	FBgn0262984	CG43292	30.2877	2.23588	26.6596	38.482	-3.75982	0.529532	-3.75982
AAACGATGATGACCTACCGG	FBgn0038870	Oga	90.8632	6.70765	79.9787	392.517	-3.75982	2.29507	-3.75982
AAAGGCCAGGCAGAGCCACA	FBgn0085261	CG34232	303.343	22.3588	267.006	94.9224	-3.76203	-1.49205	-3.76203
TTCCCATGTACCCACTGCCA	FBgn0023407	B4	2428.14	178.871	2137.28	1123.68	-3.76286	-0.927548	-3.76286
GTTGGGGGTGGCACATACAC	FBgn0052241	CG32241	554.032	337.619	487.665	35.9166	-0.714576	-3.76317	-3.76317
TGTGAAGGAACATTATTGCT	FBgn0052476	mthl14	2035.34	149.804	1791.52	223.196	-3.76412	-3.0048	-3.76412
ACCATGTCCACCGTGGTAAG	FBgn0040793	CG7630	151.905	11.1794	133.708	1354.57	-3.76425	3.34068	-3.76425
TCACTGACTTTAGATAGCAA	FBgn0053777	CG33777	158.428	147.568	139.45	10.2619	-0.102445	-3.76438	-3.76438
AACATTGAGGACGACAACTT	FBgn0038751	CG4770	198.035	67.0765	174.313	12.8273	-1.56188	-3.76438	-3.76438
ATGCAGCAGATGCTGCGCCA	FBgn0039582	Or98b	79.214	62.6048	69.725	5.13094	-0.339484	-3.76438	-3.76438
GATGATGGCCACGGCGTAGG	FBgn0011227	ox	79.214	49.1895	69.725	5.13094	-0.687407	-3.76438	-3.76438
ATTCTATGCTTAGAGAGCAT	FBgn0265725	CG44532	79.214	17.8871	69.725	5.13094	-2.14684	-3.76438	-3.76438
GGCATTTAGAGTCTCCCGCA	FBgn0086785	Vps36	79.214	15.6512	69.725	5.13094	-2.33948	-3.76438	-3.76438
CGTAACTGCAATACAATGCA	FBgn0261807	CG42753	118.821	462.828	104.588	7.69641	1.96169	-3.76438	-3.76438
CCGCCTCGAAGAGCCACTCG	FBgn0085437	CG34408	554.498	147.568	488.075	35.9166	-1.9098	-3.76438	-3.76438
GCTCTATGAGCAATGTAGGG	FBgn0061469	Ube3a	39.607	118.502	34.8625	2.56547	1.58108	-3.76438	-3.76438
GGGAAACATGGAGCCAAACA	FBgn0031064	CG12531	39.607	17.8871	34.8625	2.56547	-1.14684	-3.76438	-3.76438
TGGATATCCATGAACCTGTG	FBgn0022153	l(2)k05819	238.108	98.3789	209.585	15.3928	-1.2752	-3.76721	-3.76721
TCATCGTTATAGAGCCGCCT	FBgn0044419	Pmi	158.894	194.522	139.86	10.2619	0.291868	-3.76862	-3.76862
AATCCTCACGGCCTCCGGCA	FBgn0033572	polyph	5274.26	386.808	4642.46	490.005	-3.76928	-3.24402	-3.76928
GATCAGTGAAATGGGCGTTA	FBgn0000927	fs(1)Ya	213.412	15.6512	187.847	105.184	-3.7693	-0.836642	-3.7693
AGATCACGACGAGTAGATCG	FBgn0266916	Cenp-C	397.468	460.592	349.855	25.6547	0.212651	-3.76946	-3.76946
TCCGCCAGCAGGAGTGACAC	FBgn0037124	CG14568	10190.2	746.785	8969.51	3158.09	-3.77034	-1.50598	-3.77034
GGAAGGCGAAAGGAGCTGCG	FBgn0036503	CG13454	305.207	22.3588	268.646	295.029	-3.77087	0.135148	-3.77087
CGACGATGGATACTCCTCTT	FBgn0036557	mRpS31	122.083	8.94354	107.459	51.3094	-3.77087	-1.06649	-3.77087
CCAATCGCAACCGAGCGATG	FBgn0052305	CG32305	397.002	29.0665	349.445	123.143	-3.77172	-1.50474	-3.77172
GAAACCATATGGAGAATCCC	FBgn0037827	CG4073	79.68	87.1995	70.1352	5.13094	0.130102	-3.77284	-3.77284
GAGCGAAGGCGCAAATGGCC	FBgn0052405	Cpr65Av	79.68	38.01	70.1352	5.13094	-1.06784	-3.77284	-3.77284
GTAGTCCAGACAGAACCAAA	FBgn0259145	CG42260	79.68	11.1794	70.1352	5.13094	-2.83337	-3.77284	-3.77284
TTTCCCAAGATCGTGCTGAA	FBgn0039297	CG11852	239.04	3552.82	210.405	15.3928	3.89364	-3.77284	-3.77284
CTGAAGAAAGTATCCATCAT	FBgn0028523	CG5888	159.36	69.3124	140.27	10.2619	-1.2011	-3.77284	-3.77284
ACGCCTGGCGACAAATCACC	FBgn0053017	CG33017	152.837	11.1794	134.528	20.5238	-3.77307	-2.71254	-3.77307
CCAGAGAGAGTCATCCCCTT	FBgn0011824	CG4038	152.837	11.1794	134.528	17.9583	-3.77307	-2.90519	-3.77307
GTACTCGCGACTCAAGGCCA	FBgn0027570	Nep2	279.113	212.409	245.678	17.9583	-0.394005	-3.77405	-3.77405
AAAATGGACCTGGTGCCGGA	FBgn0037647	RagA-B	611.812	44.7177	538.523	97.4878	-3.77417	-2.46571	-3.77417
CGTGTGGTCCGAAAACTGAT	FBgn0042178	CG32165	183.59	13.4153	161.598	1498.23	-3.77454	3.21278	-3.77454
AAATTCCTCGCCCACAGACA	FBgn0259964	Sfp33A3	275.385	20.123	242.397	151.363	-3.77454	-0.679362	-3.77454
CTGGGGACGCGCCGAGGCTA	FBgn0040984	CG4440	275.385	20.123	242.397	33.3511	-3.77454	-2.86157	-3.77454
TGATCATACAACCCACTCTT	FBgn0262827	CG43198	319.186	55.8971	280.951	20.5238	-2.51355	-3.77495	-3.77495
TTAGGTCGTGAAATACGGGT	FBgn0037895	CG6723	519.085	762.437	456.904	33.3511	0.554646	-3.77608	-3.77608
GGCTTTGTCAATCACACATA	FBgn0051230	CG31230	122.549	8.94354	107.869	20.5238	-3.77637	-2.39391	-3.77637
ATGAGAATTTGTGGACCACT	FBgn0051437	CG31437	490.195	35.7741	431.475	76.9641	-3.77637	-2.48702	-3.77637
ATTCTGCACCAGTCTGGAGA	FBgn0036932	CG14184	319.652	44.7177	281.361	20.5238	-2.83758	-3.77706	-3.77706
AAAATGCACCGGGACATCAA	FBgn0263395	hppy	840.135	279.486	739.495	53.8749	-1.58785	-3.77886	-3.77886
CTCCTTTAGAGATGCCACGT	FBgn0029706	CG3626	614.608	44.7177	540.984	292.463	-3.78075	-0.887329	-3.78075
CTTCAAAGCTCCACGAGCCC	FBgn0035867	CG13671	80.146	192.286	70.5453	5.13094	1.26255	-3.78126	-3.78126
AGCGGGAATTAGGTTAGCTT	FBgn0002044	swm	40.073	49.1895	35.2727	2.56547	0.295719	-3.78126	-3.78126
GAGACTGAATCTCTCCAGGA	FBgn0030156	CG15247	40.073	44.7177	35.2727	2.56547	0.158215	-3.78126	-3.78126
GTTCTTGGGGATACTCCAAT	FBgn0037140	CG7442	40.073	31.3024	35.2727	2.56547	-0.356358	-3.78126	-3.78126
GGTATCTGCACCCAGCCGGT	FBgn0034231	APC10	40.073	20.123	35.2727	2.56547	-0.993788	-3.78126	-3.78126
CTTCCTGTGCTCCAACTCCC	FBgn0262515	VhaAC45	184.522	13.4153	162.418	23.0892	-3.78184	-2.81442	-3.78184
CACCCTACTGGGGGTGCCCG	FBgn0033363	CG13744	30.7537	2.23588	27.0697	25.6547	-3.78184	-0.0774567	-3.78184
CTGTCATCAGTCTTACCCTC	FBgn0028956	mthl3	153.768	11.1794	135.349	87.226	-3.78184	-0.63385	-3.78184
CTTTCGCGGCCCATTCACCT	FBgn0029679	CG2901	30.7537	2.23588	27.0697	25.6547	-3.78184	-0.0774567	-3.78184
GGCCAGGCCGCAGAAGCCAA	FBgn0038989	CG6937	61.5074	4.47177	54.1394	10.2619	-3.78184	-2.39938	-3.78184
TACCCTAAAAGAATTCCGTC	FBgn0041225	Gr94a	61.5074	4.47177	54.1394	61.5713	-3.78184	0.185578	-3.78184
ATCAACGGCAATGCACGGCA	FBgn0039240	CG3744	321.05	1804.36	282.591	20.5238	2.49062	-3.78335	-3.78335
CGCGCATCGTACTTTCCCCT	FBgn0033087	Hsepi	146410	10631.6	128872	47938.4	-3.78358	-1.42668	-3.78358
ATGACTGCGTCTGTGAATGG	FBgn0065108	ppk16	160.758	44.7177	141.501	10.2619	-1.84597	-3.78544	-3.78544
TGTAACCCAAACCCTTAGGT	FBgn0035704	CG10144	154.234	11.1794	135.759	66.7022	-3.78621	-1.02524	-3.78621
CATCAATACGGTCCAACAGC	FBgn0264363	CG43815	2349.4	169.927	2067.96	1854.83	-3.7893	-0.156919	-3.7893
GCGGAGGATGAGAATAATCG	FBgn0263404	CG43450	80.6119	96.143	70.9555	5.13094	0.254189	-3.78962	-3.78962
ATCATCCTGAGTATACTCTG	FBgn0085264	CG34235	154.7	11.1794	136.169	69.2677	-3.79056	-0.975143	-3.79056
GTTTCAAGTGTTACTAACTG	FBgn0085246	CG34217	154.7	11.1794	136.169	20.5238	-3.79056	-2.73003	-3.79056
GGCTCTGAAACTGGCTGATG	FBgn0030838	CG5445	464.101	33.5383	408.507	346.338	-3.79056	-0.238177	-3.79056
CTCTTGGGATAAGGAACTGG	FBgn0035857	CG8006	1024.66	73.7842	901.914	92.3569	-3.79569	-3.2877	-3.79569
CAAATACAAAGCCATTACCA	FBgn0029859	CG15892	93.193	6.70765	82.0294	133.404	-3.79634	0.701593	-3.79634
GAAACCCCAAGTGGTTCCCT	FBgn0038516	P5cr-2	121.617	78.2559	107.048	7.69641	-0.636071	-3.79793	-3.79793
GATGATGAGTACACACAAAT	FBgn0035028	Start1	81.0779	35.7741	71.3656	5.13094	-1.18039	-3.79793	-3.79793
GGATGATCTGAGAACACCCA	FBgn0085457	CG34428	81.0779	22.3588	71.3656	5.13094	-1.85846	-3.79793	-3.79793
ATCCAATGGAACACCTGAAG	FBgn0029603	CG14053	81.0779	13.4153	71.3656	5.13094	-2.59543	-3.79793	-3.79793
ATCGCCGCTCCGCCCAGCGA	FBgn0035415	CG14966	40.539	2920.06	35.6828	2.56547	6.17055	-3.79793	-3.79793
AGTCTACGCCCGACGCTGGG	FBgn0033196	CG1358	40.539	183.343	35.6828	2.56547	2.17716	-3.79793	-3.79793
GCAACTTCTTGGACATGACA	FBgn0031668	CG31917	40.539	93.9071	35.6828	2.56547	1.21193	-3.79793	-3.79793
ACACAGGAGGAGTACACGAA	FBgn0000635	Fas2	124.413	8.94354	109.509	146.232	-3.79814	0.417203	-3.79814
CAGAACCTGTAGATCCGGAA	FBgn0039332	alrm	155.632	11.1794	136.989	71.8331	-3.79922	-0.93134	-3.79922
CAGAAGGAGACGCGTCCCAT	FBgn0031646	CG2837	342.484	24.5947	301.458	69.2677	-3.79962	-2.1217	-3.79962
CGAGTGCTGCCTAACAAACA	FBgn0034713	CG11291	162.622	35.7741	143.141	10.2619	-2.18453	-3.80207	-3.80207
TCGTCGGGATAGACCAAATG	FBgn0052551	CG32551	284.705	22.3588	250.6	17.9583	-3.67055	-3.80266	-3.80266
ACATCGTCAAAGGTGTAGGT	FBgn0032698	CG10336	124.879	8.94354	109.919	151.363	-3.80354	0.461563	-3.80354
ACTGCCATGAAGTGAAACTC	FBgn0262598	mtsh	62.4393	4.47177	54.9597	5.13094	-3.80354	-3.42108	-3.80354
ACTGTGGTTCCAGGCTGCAG	FBgn0032006	Pvr	31.2197	2.23588	27.4799	71.8331	-3.80354	1.38628	-3.80354
ATAGTTTCGTATATCCATGT	FBgn0005536	Mbs	62.4393	4.47177	54.9597	17.9583	-3.80354	-1.61372	-3.80354
CCAGACCTCCAAAGTACCAG	FBgn0038797	Dic2	62.4393	4.47177	54.9597	20.5238	-3.80354	-1.42108	-3.80354
CTCTGATCTCAAGCATGCCC	FBgn0027619	Adam	31.2197	2.23588	27.4799	2.56547	-3.80354	-3.42108	-3.80354
GGCAGATTGGCCCTGCCGCC	FBgn0035865	CG7201	62.4393	4.47177	54.9597	17.9583	-3.80354	-1.61372	-3.80354
GCATTTCTGCTGACGCTCAA	FBgn0015360	oxt	93.659	6.70765	82.4396	38.482	-3.80354	-1.09915	-3.80354
GTGATTCAGAAAGTACATCC	FBgn0028956	mthl3	405.855	29.0665	357.238	112.881	-3.80354	-1.66209	-3.80354
CAGATTGCGATAGGTCTTGG	FBgn0046763	CG17278	249.757	17.8871	219.839	2609.08	-3.80354	3.56902	-3.80354
GTGCTTGATGTCCAGGCCCA	FBgn0051450	mRpS18A	81.5439	55.8971	71.7757	5.13094	-0.544803	-3.8062	-3.8062
CCTCTATGGCGATGACAAGT	FBgn0046689	Takl1	81.5439	24.5947	71.7757	5.13094	-1.72923	-3.8062	-3.8062
CGCCTGGCGGGGGTAGCACA	FBgn0038400	CG5903	125.345	8.94354	110.33	325.815	-3.80891	1.56223	-3.80891
TTGTACCTGGGAACAAACTC	FBgn0030578	CG5347	163.554	42.4818	143.962	10.2619	-1.94485	-3.81032	-3.81032
GTGACGGGCAGTAATCTCAC	FBgn0052668	CG32668	188.25	13.4153	165.699	100.053	-3.8107	-0.7278	-3.8107
GAATGGTCCCGAGAACAACG	FBgn0038589	CG18598	94.1249	6.70765	82.8497	13920.2	-3.8107	7.39247	-3.8107
GGATCCGTGAGTGCTCTAAT	FBgn0037144	CG7458	654.681	1386.25	576.257	41.0475	1.08232	-3.81135	-3.81135
GCCGTTCCACATCCCGTGGT	FBgn0027866	CG9776	983.186	355.506	865.41	61.5713	-1.46759	-3.81306	-3.81306
TGTGTTCGTCACACTCAGAG	FBgn0262609	CG43135	2254.34	228.06	1984.29	141.101	-3.30522	-3.81383	-3.81383
ACGAAGGCGCACGTTCTGCT	FBgn0032006	Pvr	62.9053	4.47177	55.3699	46.1784	-3.81426	-0.261881	-3.81426
GATTTACTCGACTACCGACC	FBgn0045483	Gr59a	62.9053	4.47177	55.3699	5.13094	-3.81426	-3.43181	-3.81426
GGACATGCAACAGAAAACTT	FBgn0032732	CG15168	62.9053	4.47177	55.3699	135.97	-3.81426	1.29611	-3.81426
CCGTCTGACCGAGCAGCGAA	FBgn0001083	fw	125.811	8.94354	110.74	69.2677	-3.81426	-0.676919	-3.81426
TGGCCTGATGGCTCCGTAGA	FBgn0035167	Gr61a	125.811	8.94354	110.74	53.8749	-3.81426	-1.03949	-3.81426
TTAGTGGACAAGATGCTGTT	FBgn0033897	Rcd1	82.0098	82.7277	72.1859	5.13094	0.0125738	-3.81442	-3.81442
CGTCAGAAAAACATTTACAA	FBgn0038056	CG5961	41.0049	749.021	36.0929	2.56547	4.19114	-3.81442	-3.81442
GCTCCAACGCACACATAAAG	FBgn0052230	ND-MLRQ	41.0049	225.824	36.0929	2.56547	2.46133	-3.81442	-3.81442
CTGGGATTGGGTCTAGGAAT	FBgn0036591	CG13050	41.0049	42.4818	36.0929	2.56547	0.0510479	-3.81442	-3.81442
AAGGTTCTGAACATAATCCA	FBgn0042179	CG18869	41.0049	13.4153	36.0929	2.56547	-1.61192	-3.81442	-3.81442
GCCATCGCGAACCAGACCTT	FBgn0053128	CG33128	123.015	73.7842	108.279	7.69641	-0.737448	-3.81442	-3.81442
ATCAACCCAGGTGTTCCTGG	FBgn0037786	CG5361	283.307	20.123	249.369	64.1367	-3.81545	-1.95906	-3.81545
TACAGTGCCAATGACCAAGG	FBgn0026756	Ugt37a1	189.182	13.4153	166.52	182.148	-3.81782	0.129421	-3.81782
TGCGGACCCATGAGATCCAG	FBgn0027601	pdgy	189.182	13.4153	166.52	105.184	-3.81782	-0.662775	-3.81782
AGTCAAACTATTGATGTACT	FBgn0037399	Or83c	945.443	449.413	832.189	59.0058	-1.07295	-3.81798	-3.81798
GAGCATATTTGAGAACATCC	FBgn0052590	CG32590	164.486	62.6048	144.782	10.2619	-1.39362	-3.81852	-3.81852
CGGTCTTGGCCACATACTGT	FBgn0030208	PPP4R2r	164.486	31.3024	144.782	10.2619	-2.39362	-3.81852	-3.81852
TTGACATCTCCGGCATTGAA	FBgn0035983	CG4080	3787.36	268.306	3333.68	8227.46	-3.81924	1.30333	-3.81924
CTTCCAACAAATGGCCATGT	FBgn0031688	Cyp28d2	126.277	8.94354	111.15	128.273	-3.8196	0.206716	-3.8196
CTTTCCCAACCATTGCATAT	FBgn0061435	CG30270	948.705	67.0765	835.06	241.154	-3.82208	-1.79192	-3.82208
GGCATACAGATGATCGAACA	FBgn0031516	CG9663	247.427	58.133	217.788	15.3928	-2.08958	-3.8226	-3.8226
CGACGGCTGTGAGACTATGA	FBgn0039668	Trc8	2975.65	210.173	2619.2	477.177	-3.82356	-2.45653	-3.82356
CTATCAAGTAGCAGTATATG	FBgn0045486	Gr36b	577.797	122.974	508.582	35.9166	-2.23221	-3.82376	-3.82376
GTGCTGGACGGCCTCAAAGC	FBgn0034744	Vps20	63.3712	4.47177	55.78	5.13094	-3.82491	-3.44245	-3.82491
TGTATCTTGAATATATAATG	FBgn0032853	CG10651	63.3712	4.47177	55.78	7.69641	-3.82491	-2.85749	-3.82491
GGACGAATCAACTACAGAAT	FBgn0053300	Muc30E	95.0569	6.70765	83.67	92.3569	-3.82491	0.142509	-3.82491
ATATAATGTTGCAAATATGG	FBgn0022361	Pur-alpha	126.742	8.94354	111.56	10.2619	-3.82491	-3.44245	-3.82491
CCTGTACAGTCCAATGAACC	FBgn0030703	MSBP	126.742	8.94354	111.56	79.5295	-3.82491	-0.488257	-3.82491
TTCTGTGTAGAGGGTCCTGT	FBgn0033582	CG9084	165.418	1549.47	145.602	10.2619	3.22759	-3.82667	-3.82667
TCAGGCGTGGCACTAATCCC	FBgn0028913	CG3473	165.418	26.8306	145.602	10.2619	-2.62416	-3.82667	-3.82667
AGCAAGTTCTCGGCCCTGTA	FBgn0037461	CG15177	579.66	120.738	510.223	35.9166	-2.26333	-3.82841	-3.82841
TACATTGAGATAGCGTTGAA	FBgn0263143	vret	3624.74	254.891	3190.53	608.016	-3.82993	-2.39162	-3.82993
GGAGATCTGGGCGGGAGTCA	FBgn0015229	glec	127.208	8.94354	111.97	56.4403	-3.83021	-0.988316	-3.83021
TATCCTTGGCTGATCTATCA	FBgn0033364	CG13747	207.354	91.6713	182.515	12.8273	-1.17756	-3.83072	-3.83072
AAAGAACTGGAAGGATCTGG	FBgn0034109	CG7747	82.9418	131.917	73.0062	5.13094	0.669462	-3.83072	-3.83072
ACATCCACGTCCATCAGATT	FBgn0036487	Prp31	350.406	24.5947	308.431	174.452	-3.83261	-0.822117	-3.83261
CACAACATCCGAGGAGAGAC	FBgn0036532	CG13445	223.197	15.6512	196.46	738.855	-3.83397	1.91105	-3.83397
ACTGCTCCAGACGAGTGCCA	FBgn0025885	Inos	701.743	49.1895	617.682	156.494	-3.83452	-1.98076	-3.83452
ATACTCCAGCGGAGCAATCA	FBgn0029756	CG3309	63.8372	4.47177	56.1902	5.13094	-3.83548	-3.45302	-3.83548
CCTGACCCAAGGACCGCTGG	FBgn0267487	Ptp61F	63.8372	4.47177	56.1902	53.8749	-3.83548	-0.0607053	-3.83548
GAGAACGGACTGTCCAGGAC	FBgn0259111	Ndae1	63.8372	4.47177	56.1902	15.3928	-3.83548	-1.86806	-3.83548
GAGCTTGAGTGCCTCGTATT	FBgn0036152	CG6175	63.8372	4.47177	56.1902	94.9224	-3.83548	0.756431	-3.83548
GATTCAAACAACGAACGCCG	FBgn0002709	mei-218	63.8372	4.47177	56.1902	130.839	-3.83548	1.2194	-3.83548
GGCGAACAGGATAAGCAGCC	FBgn0034057	CG8314	638.372	44.7177	561.902	82.095	-3.83548	-2.77495	-3.83548
TTCAACTTCCAGATTTCCAG	FBgn0264598	PsGEF	124.879	205.701	109.919	7.69641	0.720025	-3.83612	-3.83612
ATAAAGAGAACAATCACCAT	FBgn0264503	CG43902	124.879	71.5483	109.919	7.69641	-0.803537	-3.83612	-3.83612
GTACGACTGCTCATCTAAAG	FBgn0039923	MED26	124.879	20.123	109.919	7.69641	-2.63361	-3.83612	-3.83612
ATTAGCCACTCAATAAAGGT	FBgn0032593	Trpgamma	333.165	31.3024	293.255	20.5238	-3.41189	-3.83679	-3.83679
CTTGGCGACCAGGCAACATT	FBgn0032894	CG14402	708.267	4576.85	623.424	43.613	2.69199	-3.83738	-3.83738
TCTGTTGATAAAGGGAGTTT	FBgn0283509	Phm	83.4077	152.04	73.4163	5.13094	0.866199	-3.83881	-3.83881
CGTGACGGTAGCCAAAGTCC	FBgn0263021	CG43316	83.4077	69.3124	73.4163	5.13094	-0.267067	-3.83881	-3.83881
TAGTAGGCATCCGACACTCC	FBgn0031822	CG9548	95.9888	6.70765	84.4903	12.8273	-3.83899	-2.71956	-3.83899
CAGTCCAGTACACTGTATAC	FBgn0026189	prominin-like	480.41	33.5383	422.862	128.273	-3.84039	-1.72096	-3.84039
GTATTCGATGGGCCTACGAA	FBgn0039104	CG10252	459.907	232.532	404.815	28.2202	-0.983915	-3.84247	-3.84247
CACCTGGTTGGGATGCAAAC	FBgn0264691	Lst8	794.936	93.9071	699.711	48.7439	-3.08153	-3.84347	-3.84347
CAAAGATGAGTACTTTGCCT	FBgn0004432	Cyp1	353.667	24.5947	311.302	169.321	-3.84597	-0.878553	-3.84597
CCGAACACCATAGAATACAA	FBgn0031030	Tao	32.1516	2.23588	28.3002	7.69641	-3.84597	-1.87855	-3.84597
GTTCTTTAGCTTGACCTTGG	FBgn0283682	Ge-1	32.1516	2.23588	28.3002	182.148	-3.84597	2.68623	-3.84597
TAGTTCGGGAATTGATACTA	FBgn0053265	Muc68E	32.1516	2.23588	28.3002	23.0892	-3.84597	-0.29359	-3.84597
TTGCAGAAGCGATCTAAATA	FBgn0036757	Ir75a	32.1516	2.23588	28.3002	7.69641	-3.84597	-1.87855	-3.84597
TCGGAAGGGCCAGACCCCAA	FBgn0042105	CG18748	83.8737	53.6612	73.8265	5.13094	-0.644339	-3.84684	-3.84684
GCCTTGAAGGTTGAACCAAG	FBgn0039883	RhoGAP100F	83.8737	46.9536	73.8265	5.13094	-0.836984	-3.84684	-3.84684
CGCGGCGGGATAGGGCCAAG	FBgn0035648	CG13288	83.8737	20.123	73.8265	5.13094	-2.05938	-3.84684	-3.84684
ATGTTGACTACAATATTGTA	FBgn0025740	PlexB	377.432	149.804	332.219	23.0892	-1.33314	-3.84684	-3.84684
CAGGCGATGATAGACGTACC	FBgn0036833	CG3819	41.9368	67.0765	36.9132	2.56547	0.67759	-3.84684	-3.84684
GCCAGACGTAAAAACACAGG	FBgn0004876	cdi	41.9368	33.5383	36.9132	2.56547	-0.32241	-3.84684	-3.84684
CTCTTGGGCGGGAATCAAAC	FBgn0033690	EndoG	41.9368	15.6512	36.9132	2.56547	-1.42195	-3.84684	-3.84684
TATGACCTAGAAGCCTCCCG	FBgn0037783	Npc2c	335.495	122.974	295.306	20.5238	-1.44794	-3.84684	-3.84684
TTTCAAGTGTAGAAGATAGA	FBgn0034221	CG10764	41.9368	13.4153	36.9132	2.56547	-1.64434	-3.84684	-3.84684
AAACGCCGTATAGCTGCCCT	FBgn0004370	Ptp10D	386.285	26.8306	340.012	236.023	-3.84771	-0.526657	-3.84771
AAACCCGCTGAAATGGAGTA	FBgn0036990	mRpL15	321.982	22.3588	283.412	51.3094	-3.84806	-2.4656	-3.84806
CTCGGCCAGGGCGAAGTCGA	FBgn0031381	Npc2a	321.982	22.3588	283.412	102.619	-3.84806	-1.4656	-3.84806
CTAATGGCTTTGTAGATATT	FBgn0036466	CG18581	252.087	386.808	221.89	15.3928	0.617695	-3.84951	-3.84951
AGATGAGAGTATCTCCAGAT	FBgn0264830	CG44038	161.224	11.1794	141.911	25.6547	-3.85015	-2.46769	-3.85015
TCAGCGGCTAAAGCGCTCCA	FBgn0023522	CG11596	1303.3	154.276	1147.18	79.5295	-3.07859	-3.85046	-3.85046
TGTGATTCCTGCCTTCACTC	FBgn0033356	CG8229	96.9207	6.70765	85.3106	120.577	-3.85293	0.499158	-3.85293
CCACATCAACAAGGTGAATT	FBgn0004623	Gbeta76C	387.683	26.8306	341.242	359.166	-3.85293	0.0738526	-3.85293
TGGTCTTGGGCAGACCAGTC	FBgn0004047	Yp3	210.616	20.123	185.386	12.8273	-3.3877	-3.85324	-3.85324
CAAGACAGAATCCACTTTCC	FBgn0036679	CG13022	84.3397	40.2459	74.2366	5.13094	-1.06737	-3.85484	-3.85484
ATATCTCGATCGTCAAACAC	FBgn0261502	CG42650	84.3397	31.3024	74.2366	5.13094	-1.42994	-3.85484	-3.85484
GCTCAGCTCGCAAGCTCCAG	FBgn0039704	neo	194.307	13.4153	171.031	17.9583	-3.85639	-3.25154	-3.85639
CGCGTCCACCAGGTGCGCGT	FBgn0052594	be	129.538	8.94354	114.021	3763.54	-3.85639	5.04472	-3.85639
GGGATATGCCGAAACCCACT	FBgn0042103	CG18746	64.7691	4.47177	57.0104	46.1784	-3.85639	-0.304007	-3.85639
GCACGTGCCGAACTTAGGAT	FBgn0034588	CG9394	126.742	60.3689	111.56	7.69641	-1.07002	-3.85749	-3.85749
TCTGTGGCAATGGATATCCC	FBgn0038765	CG4424	226.925	15.6512	199.742	61.5713	-3.85787	-1.69781	-3.85787
AGTTCTCCGCATAGAAGTGG	FBgn0038533	CG7523	169.145	207.937	148.883	10.2619	0.297885	-3.85882	-3.85882
TACTGCAAAGGGAATAAGCT	FBgn0262794	CG43175	211.548	49.1895	186.207	12.8273	-2.10456	-3.85961	-3.85961
CGAACCAACAACATGGAGAG	FBgn0037139	CG14563	97.3867	6.70765	85.7207	100.053	-3.85984	0.223052	-3.85984
CCAGCAATTAGCGCCAACAG	FBgn0035873	CG13670	1523.71	292.901	1341.18	92.3569	-2.3791	-3.86014	-3.86014
CACAACGGTGCAGCAGTACA	FBgn0044051	Ilp1	3597.72	527.669	3166.75	218.065	-2.76938	-3.86017	-3.86017
ATGAGCCTTCGGCACATGTT	FBgn0037613	Cks85A	127.208	11.1794	111.97	7.69641	-3.50828	-3.86279	-3.86279
TCTCTTTCTAGGAGTCAATG	FBgn0035839	CG7550	42.4028	5390.72	37.3234	2.56547	6.99017	-3.86279	-3.86279
TGAAATAGTACAGAATTCCC	FBgn0051784	CG31784	42.4028	15.6512	37.3234	2.56547	-1.43789	-3.86279	-3.86279
TCCACGGGATGTGTGCGACC	FBgn0033160	Dhx15	42.4028	11.1794	37.3234	2.56547	-1.92331	-3.86279	-3.86279
TTTCGCGTGGCACTAGAATC	FBgn0250851	CG33981	42.4028	6.70765	37.3234	2.56547	-2.66028	-3.86279	-3.86279
TCCATTTGCTGCAGCTACCT	FBgn0266417	CG45057	552.169	558.971	486.024	33.3511	0.017665	-3.86522	-3.86522
TCCGTTTAAGATTATCCTCC	FBgn0067052	Rab9D	195.705	13.4153	172.262	79.5295	-3.86673	-1.11504	-3.86673
AACACTAGAGTCAATGTTAT	FBgn0046706	Haspin	32.6175	2.23588	28.7103	33.3511	-3.86673	0.216166	-3.86673
AGTAAGAAGAGAAGCGAATC	FBgn0051949	CG31949	32.6175	2.23588	28.7103	7.69641	-3.86673	-1.89931	-3.86673
CTAAACAAACAAAAGCACAA	FBgn0264432	CG43850	32.6175	2.23588	28.7103	7.69641	-3.86673	-1.89931	-3.86673
GAAATTCTGGGAGCACCAAC	FBgn0050072	Obp50c	32.6175	2.23588	28.7103	17.9583	-3.86673	-0.676919	-3.86673
GGTTCGTCGGTACTGGACTG	FBgn0039331	ND-49L	260.94	17.8871	229.682	351.469	-3.86673	0.613758	-3.86673
CCTGCCGAGACGCCCGAATC	FBgn0264598	PsGEF	383.023	196.758	337.141	23.0892	-0.961011	-3.86806	-3.86806
ATGCGAAAGATCAAGTGATT	FBgn0053061	CG33061	127.674	71.5483	112.38	7.69641	-0.83548	-3.86806	-3.86806
CCTTCATCACGGATACGGAC	FBgn0035155	RabX6	127.674	24.5947	112.38	7.69641	-2.37605	-3.86806	-3.86806
ACAAAAAGTATCACATTATC	FBgn0035287	CG13937	326.641	22.3588	287.513	94.9224	-3.86879	-1.59881	-3.86879
TCACAGGAGAGAGAGCTAAC	FBgn0085298	CG34269	212.946	93.9071	187.437	12.8273	-1.18118	-3.86911	-3.86911
TGCGGCGCCCAGAGACTATA	FBgn0039630	CG11843	261.406	17.8871	230.093	43.613	-3.8693	-2.39938	-3.8693
GACGGAGAAGGAGCGCCTGG	FBgn0029888	ND-ASHI	85.2716	391.28	75.0569	5.13094	2.19806	-3.87069	-3.87069
TTGGTCCGAATGGACGCCAA	FBgn0034567	CG15651	163.554	11.1794	143.962	35.9166	-3.87085	-2.00296	-3.87085
CGCATCGCGGAGTATCAATG	FBgn0033363	CG13744	229.255	15.6512	201.792	76.9641	-3.87261	-1.39061	-3.87261
ATTGATGAGCAGGAGCGCTA	FBgn0036773	CG13698	196.637	13.4153	173.082	161.625	-3.87358	-0.0988099	-3.87358
ACTCCGATCAGAGTCCGCCA	FBgn0039210	CG13625	98.3186	6.70765	86.541	38.482	-3.87358	-1.1692	-3.87358
GCAGGTCAAGAATCACCTGG	FBgn0287774	CG9143	65.7011	4.47177	57.8307	17.9583	-3.877	-1.68719	-3.877
TGGAGTTTAATGTACTGGAA	FBgn0038302	CG4210	65.7011	4.47177	57.8307	25.6547	-3.877	-1.17261	-3.877
ATCCCTGACCAGTATCGAAT	FBgn0036560	CG5895	591.31	40.2459	520.477	1511.06	-3.877	1.53766	-3.877
GTGGTGAATGCCGGTTCCAG	FBgn0283437	PPO1	5567.82	509.782	4900.85	333.511	-3.44916	-3.87723	-3.87723
ATTCGGCAGCCAAAAGTCCG	FBgn0032482	Pect	214.344	250.419	188.668	12.8273	0.224417	-3.87855	-3.87855
GTGTATTTGGTGGAGAAGTA	FBgn0001149	GstD1	128.606	35.7741	113.201	7.69641	-1.84597	-3.87855	-3.87855
CCGCCTGGAGGACGCCGATC	FBgn0264751	Vti1b	85.7376	98.3789	75.4671	5.13094	0.198422	-3.87855	-3.87855
ACATCGAGGGTCTTGAGATA	FBgn0036587	CG4950	85.7376	64.8406	75.4671	5.13094	-0.403029	-3.87855	-3.87855
GGCGATCTCGAGGAATACTT	FBgn0051014	PH4alphaSG1	85.7376	42.4818	75.4671	5.13094	-1.01308	-3.87855	-3.87855
AGCAAATGGTCGCATGACCA	FBgn0033500	CG12913	85.7376	20.123	75.4671	5.13094	-2.09108	-3.87855	-3.87855
AAGTACGGAAAATCTTTACA	FBgn0263037	CG43332	42.8688	552.263	37.7335	2.56547	3.68736	-3.87855	-3.87855
GGAGTTTGATATGTACGTTC	FBgn0053339	CG33339	42.8688	31.3024	37.7335	2.56547	-0.453655	-3.87855	-3.87855
CAGGTCTCTGGGGAATATTG	FBgn0037344	CG2926	42.8688	15.6512	37.7335	2.56547	-1.45366	-3.87855	-3.87855
CTGATTCGTCAGCATATCTT	FBgn0266111	ana3	42.8688	15.6512	37.7335	2.56547	-1.45366	-3.87855	-3.87855
GTTCATAGAGTTCTCCATCA	FBgn0033623	CG13202	42.8688	11.1794	37.7335	2.56547	-1.93908	-3.87855	-3.87855
GATGTGATATCAAATTTCCT	FBgn0038404	CG8925	98.7846	6.70765	86.9512	28.2202	-3.88041	-1.62348	-3.88041
CCATTCGCCACGAATCCATT	FBgn0259188	Ir7f	3608.9	2906.65	3176.59	215.499	-0.312202	-3.88172	-3.88172
TCCTCGACGCCGCCGAGCCC	FBgn0039190	CG5762	86.2035	58.133	75.8772	5.13094	-0.56839	-3.88637	-3.88637
AATGACCGAGAGAACCAGGG	FBgn0004514	Oct-TyrR	66.167	4.47177	58.2409	20.5238	-3.8872	-1.50474	-3.8872
GGCGACGGTAACAAGGGCAA	FBgn0052278	CG32278	66.167	4.47177	58.2409	53.8749	-3.8872	-0.11242	-3.8872
GGACAAGAGCGACAGCGAGG	FBgn0000183	BicD	165.418	11.1794	145.602	41.0475	-3.8872	-1.82667	-3.8872
ACAAAGGGAACTCTACAAGA	FBgn0032965	CG11629	33.0835	2.23588	29.1204	17.9583	-3.8872	-0.697383	-3.8872
CCTGCATGAAGGTATCGCAA	FBgn0032083	CG9541	33.0835	2.23588	29.1204	5.13094	-3.8872	-2.50474	-3.8872
CGTTAGAGAAGATAATGGTA	FBgn0051619	nolo	33.0835	2.23588	29.1204	10.2619	-3.8872	-1.50474	-3.8872
CTCCAGTTCAAAGAAGTGTT	FBgn0050290	Ppcdc	33.0835	2.23588	29.1204	5.13094	-3.8872	-2.50474	-3.8872
CTGGACGGGATGGAAAGCAG	FBgn0034692	CG13502	99.2505	6.70765	87.3613	374.559	-3.8872	2.10012	-3.8872
GAGTTCCTCGCGGCCCTCGG	FBgn0035622	TM9SF3	1522.31	102.851	1339.95	153.928	-3.88764	-3.12185	-3.88764
TCCGTAATGCAAACGATCAG	FBgn0004888	Scsalpha	431.95	44.7177	380.206	25.6547	-3.27195	-3.88949	-3.88949
GTTCGACGTTGAGGACTTGG	FBgn0029514	CG9166	172.873	78.2559	152.165	10.2619	-1.14344	-3.89027	-3.89027
CCCAAGAACCCAACCGCAAA	FBgn0265047	FDY	99.7165	6.70765	87.7715	35.9166	-3.89395	-1.2891	-3.89395
TCGTCAGTGGGTACAAACAC	FBgn0039022	CG4725	86.6695	118.502	76.2874	5.13094	0.451314	-3.89415	-3.89415
AGTGCGACTAAACCGCACCA	FBgn0039659	CG14506	86.6695	53.6612	76.2874	5.13094	-0.691644	-3.89415	-3.89415
AGAGCCACGTGGCGTCCCAC	FBgn0261683	B9d2	43.3347	223.588	38.1437	2.56547	2.36725	-3.89415	-3.89415
GCATTTAGGCGGATGAAACT	FBgn0035124	ttm2	43.3347	40.2459	38.1437	2.56547	-0.106682	-3.89415	-3.89415
CTCGCTGACGCACCCGACCA	FBgn0262483	Rbp	43.3347	26.8306	38.1437	2.56547	-0.691644	-3.89415	-3.89415
CGGCCCCTCGGTGACGACTA	FBgn0003435	sm	173.339	111.794	152.575	10.2619	-0.632751	-3.89415	-3.89415
GGTGTGGGTCATAATCCGAA	FBgn0030815	CG8945	217.14	22.3588	191.129	12.8273	-3.27971	-3.89725	-3.89725
AACTGGCAGTGAAAATGCAG	FBgn0039367	CG17197	66.633	4.47177	58.651	238.589	-3.89732	2.0243	-3.89732
AAGCGACATAGTCTTATTAG	FBgn0035790	Cyp316a1	399.798	26.8306	351.906	246.285	-3.89732	-0.514862	-3.89732
AGTTGGCTGCGAGTCCACTG	FBgn0031145	Ntf-2	266.532	17.8871	234.604	133.404	-3.89732	-0.814422	-3.89732
CCAGCAGAAGAAGAAGTCCA	FBgn0260237	CG42511	366.714	24.5947	322.786	2206.3	-3.89824	2.77298	-3.89824
AACAAATCAAATGACCAGCG	FBgn0262983	CG43291	87.1355	44.7177	76.6975	5.13094	-0.962414	-3.90189	-3.90189
GGGTCGCGACGAGGAGACCC	FBgn0003448	sna	348.542	116.266	306.79	20.5238	-1.5839	-3.90189	-3.90189
TGCCACATAGGCTAATGAAG	FBgn0037004	CG17637	610.414	292.901	537.293	35.9166	-1.05938	-3.90299	-3.90299
TTCAAGCGGCAAACGTTGAG	FBgn0259736	CG42390	11774.9	787.031	10364.4	1251.95	-3.90315	-3.04939	-3.90315
CTCACTGAATGGAGAGACTT	FBgn0033292	Cyp4ad1	393.274	431.526	346.164	23.0892	0.13391	-3.90616	-3.90616
GCCGAATGGGCAGAGCAATG	FBgn0032509	CG6523	218.538	207.937	192.359	12.8273	-0.0717333	-3.90651	-3.90651
CAAATATGGCCTATTCTGCA	FBgn0030694	CG15602	804.722	53.6612	708.324	225.761	-3.90654	-1.64961	-3.90654
CTACTTCAAAACTGGGGAGA	FBgn0038830	CG17272	33.5495	2.23588	29.5306	76.9641	-3.90737	1.38197	-3.90737
GAGCTATTGGCCAAACTCCT	FBgn0036557	mRpS31	33.5495	2.23588	29.5306	7.69641	-3.90737	-1.93995	-3.90737
CACATGGTCCAGAAATTCTA	FBgn0259956	Sfp24C1	167.747	11.1794	147.653	89.7914	-3.90737	-0.717561	-3.90737
TAGATCGGGTAAATACCTCG	FBgn0032717	CG10600	167.747	11.1794	147.653	146.232	-3.90737	-0.0139537	-3.90737
ATTCTCTCCGCGTCCCAAAT	FBgn0032339	CG4705	100.648	6.70765	88.5918	38.482	-3.90737	-1.20299	-3.90737
TTTCTGACGTGTGTTACCCT	FBgn0027574	CG5815	772.104	51.4253	679.614	554.141	-3.90824	-0.294461	-3.90824
CCTGGAAATTCAACCAGCAA	FBgn0261616	CG42705	369.51	24.5947	325.247	205.238	-3.90919	-0.66424	-3.90919
CTAATGCTCCGCGCCCAGGT	FBgn0026150	ApepP	43.8007	684.181	38.5538	2.56547	3.96535	-3.90958	-3.90958
ACCATGGGCGAAGTGAAAAT	FBgn0033296	Mal-A7	43.8007	82.7277	38.5538	2.56547	0.917417	-3.90958	-3.90958
GGACAGCGGAGAAACAGACG	FBgn0033721	CG13159	43.8007	35.7741	38.5538	2.56547	-0.292037	-3.90958	-3.90958
CCACAATCACCCAACAACTA	FBgn0038437	Sdhaf3	43.8007	20.123	38.5538	2.56547	-1.12211	-3.90958	-3.90958
GTCCGCCACGGCGCAGACAA	FBgn0028371	jbug	43.8007	17.8871	38.5538	2.56547	-1.29204	-3.90958	-3.90958
GACATATGGTTTATACTCCA	FBgn0029965	Ir7b	131.402	84.9636	115.661	7.69641	-0.629072	-3.90958	-3.90958
TTTACAGCTTCCAGCACCCA	FBgn0085472	CG34443	131.402	24.5947	115.661	7.69641	-2.41757	-3.90958	-3.90958
ATTGTTCCAGGGACAATCCC	FBgn0027070	CG17322	437.075	29.0665	384.718	112.881	-3.91045	-1.769	-3.91045
AGTAGTGGTATAGCTCCAAT	FBgn0003218	rdgB	1229.22	344.326	1081.97	71.8331	-1.83589	-3.91286	-3.91286
ATGAGGACTATGATCCACCT	FBgn0036043	CG8177	175.669	67.0765	154.625	10.2619	-1.38898	-3.91341	-3.91341
CCGAGCGAAACGATATTGAA	FBgn0054043	CG34043	101.114	6.70765	89.0019	74.3986	-3.91404	-0.258561	-3.91404
GCATCGCAAGACACCTGGAA	FBgn0031804	CG9500	263.736	310.788	232.143	15.3928	0.236835	-3.91469	-3.91469
ATTCTCCTGAAGGTGCCTAA	FBgn0024995	CG2680	219.935	122.974	193.589	12.8273	-0.838731	-3.91571	-3.91571
ACTAAGGAAAGCATCCATAT	FBgn0085482	CG34453	264.202	62.6048	232.553	15.3928	-2.0773	-3.91723	-3.91723
CGCAAGGACAAGAAGGAAAA	FBgn0026056	Rlip	135.13	8.94354	118.943	59.0058	-3.91736	-1.01134	-3.91736
ATTCGTTATTTGGGAAACTC	FBgn0010042	GstD6	67.5649	4.47177	59.4713	25.6547	-3.91736	-1.21297	-3.91736
TTAGTCTGTCGGATCAAGTT	FBgn0259194	Ir94e	1554.46	102.851	1368.25	718.331	-3.91779	-0.929611	-3.91779
CGTACGTGAAAAGGATAACG	FBgn0039464	CG6330	270.726	17.8871	238.295	76.9641	-3.91984	-1.63049	-3.91984
ATATTACCGCCAGGACGGAC	FBgn0035113	pyx	1102.94	116.266	970.818	64.1367	-3.24585	-3.91998	-3.91998
GTACTATGCGACAACAGATC	FBgn0053468	CG33468	101.58	6.70765	89.4121	102.619	-3.92067	0.198753	-3.92067
TCCACTAAACGGCGTCGCCA	FBgn0033460	Sec24AB	169.611	11.1794	149.294	56.4403	-3.92331	-1.40335	-3.92331
CTCTTGAAATACAAGGAGTG	FBgn0051815	CG31815	373.238	24.5947	328.528	100.053	-3.92367	-1.71525	-3.92367
TCTGAGCTAGTCACCTTCAA	FBgn0037900	CG5276	203.627	13.4153	179.234	1500.8	-3.92397	3.06581	-3.92397
TAACAATGCGATCTACAGCA	FBgn0261111	BHD	1061.93	176.635	934.725	61.5713	-2.58785	-3.92421	-3.92421
CTGGACGGCAGCTTGTTCCT	FBgn0030434	Brms1	237.642	15.6512	209.175	94.9224	-3.92445	-1.13989	-3.92445
TCTTGTCGGCCGACGACCTG	FBgn0004889	tws	88.5333	51.4253	77.928	5.13094	-0.783742	-3.92485	-3.92485
TAACGAAAAGTTGTATATGG	FBgn0010421	TfIIFbeta	88.5333	11.1794	77.928	5.13094	-2.98538	-3.92485	-3.92485
ACCGCAGATTCGTCTTCATG	FBgn0052161	CG32161	44.2667	15.6512	38.964	2.56547	-1.49995	-3.92485	-3.92485
ATTAAGCAGTCTTTACCGCC	FBgn0040007	RpL38	354.133	82.7277	311.712	20.5238	-2.09785	-3.92485	-3.92485
AGTCTCCTAACCACCAGGAG	FBgn0029642	CG3592	1291.65	84.9636	1136.93	323.249	-3.92623	-1.81442	-3.92623
AGCCGGCAATGGCAAAGAAA	FBgn0260997	CG42598	34.0154	2.23588	29.9407	10.2619	-3.92727	-1.54482	-3.92727
CGAGCTAACGGAGCGACAAG	FBgn0053284	CG33284	34.0154	2.23588	29.9407	2.56547	-3.92727	-3.54482	-3.92727
GCCGAACCGGACGAACCTCC	FBgn0032297	CG17124	34.0154	2.23588	29.9407	5.13094	-3.92727	-2.54482	-3.92727
CGACTGGGGCACGCATGCTA	FBgn0036397	Nprl3	306.139	20.123	269.467	43.613	-3.92727	-2.62728	-3.92727
CCGCGAAACCACAGAAGCAA	FBgn0051804	CG31804	170.077	11.1794	149.704	161.625	-3.92727	0.110537	-3.92727
GGTCAAGATTCTTTCAGAAA	FBgn0260967	CG42590	238.108	15.6512	209.585	138.535	-3.92727	-0.597283	-3.92727
GCTGCAGCGTGGGACAGATC	FBgn0051496	CG31496	5381.43	353.27	4736.79	500.267	-3.92915	-3.24314	-3.92915
GCTTCCGCGCTTCCTCAATT	FBgn0028855	CG15282	799.596	4735.6	703.812	46.1784	2.56621	-3.9299	-3.9299
CAAAGGAGGTTAGACAGCTG	FBgn0034688	CG11474	400.264	288.429	352.316	23.0892	-0.472735	-3.93158	-3.93158
TCACCACCATAACAACAATT	FBgn0085188	CG34159	88.9993	53.6612	78.3381	5.13094	-0.729914	-3.93242	-3.93242
GGTGGCGCCCTCACGAGGGT	FBgn0010425	epsilonTry	1423.99	684.181	1253.41	82.095	-1.05749	-3.93242	-3.93242
CAGTCGAAGCGAAGCACCAT	FBgn0032231	CG5056	102.512	6.70765	90.2324	236.023	-3.93385	1.38721	-3.93385
GGATCTTCCTGTACCTATGG	FBgn0287185	nvd	102.512	6.70765	90.2324	33.3511	-3.93385	-1.43591	-3.93385
GGACACAAGATAACCGCTGG	FBgn0030330	Tango10	1025.59	543.32	902.734	59.0058	-0.916579	-3.93537	-3.93537
TTGCAGTATAACAATCTGTG	FBgn0037492	CG10050	178.465	51.4253	157.086	10.2619	-1.79509	-3.93619	-3.93619
GAGGTGCTGAAGGATCTCGA	FBgn0032144	CG17633	205.491	13.4153	180.875	61.5713	-3.93712	-1.55466	-3.93712
AGCACACAGAGAAACTGTGA	FBgn0051997	CG31997	68.4969	4.47177	60.2916	38.482	-3.93712	-0.647772	-3.93712
GTGTTCCAGAAAGAATGAGG	FBgn0052475	mthl8	68.4969	4.47177	60.2916	30.7856	-3.93712	-0.9697	-3.93712
TTCGCCAAAAGGAGGATCCC	FBgn0020371	Tim17b2	68.4969	4.47177	60.2916	20.5238	-3.93712	-1.55466	-3.93712
GCGTCGAGATGGCTTTCATT	FBgn0025740	PlexB	2994.29	664.058	2635.61	171.886	-2.17283	-3.93861	-3.93861
CTATCAGAGCTGGATTACGT	FBgn0033339	Sec31	223.663	84.9636	196.871	12.8273	-1.39641	-3.93995	-3.93995
GCTGGATAGCCAGTCGTGGG	FBgn0029157	ssh	223.663	24.5947	196.871	12.8273	-3.18491	-3.93995	-3.93995
GAGGAACGGGCGGAAAACAG	FBgn0037466	CG1965	89.4653	31.3024	78.7482	5.13094	-1.51506	-3.93995	-3.93995
CAGATATATACGAAACAAAG	FBgn0067311	CheB38b	44.7326	109.558	39.3741	2.56547	1.2923	-3.93995	-3.93995
TGGCCACTTTCAAAGAATTT	FBgn0051464	CG31464	240.438	15.6512	211.636	59.0058	-3.94132	-1.84266	-3.94132
TTGAAGAATTGACCGAGCAG	FBgn0040296	Ocho	137.46	8.94354	120.993	100.053	-3.94202	-0.27416	-3.94202
GACGCAACGGCCGAGTTCCT	FBgn0040609	CG3348	1523.24	221.353	1340.77	87.226	-2.78273	-3.94216	-3.94216
GGCATGGGATAACTGCCGCA	FBgn0032053	mRpL51	538.656	116.266	474.13	30.7856	-2.21193	-3.94495	-3.94495
CCGCCCAAGAATCGCTTCTA	FBgn0017551	Rca1	134.664	8.94354	118.533	7.69641	-3.91237	-3.94495	-3.94495
GGGCAATTTAAGCTCCATAT	FBgn0034718	wdp	359.259	62.6048	316.223	20.5238	-2.52068	-3.94558	-3.94558
ACTGCATAAACTGGCAGATG	FBgn0287725	CG14438	34.4814	2.23588	30.3509	15.3928	-3.9469	-0.979482	-3.9469
ATAGTTAAGCAAGGAATCTC	FBgn0260759	CG42557	34.4814	2.23588	30.3509	7.69641	-3.9469	-1.97948	-3.9469
GATGGAGAATACAACTGGGA	FBgn0001089	Gal	34.4814	2.23588	30.3509	212.934	-3.9469	2.8106	-3.9469
TCCTCGGGGAAACTAATTTA	FBgn0052971	CG32971	34.4814	2.23588	30.3509	2.56547	-3.9469	-3.56444	-3.9469
ACAGAAATACTCCAATACGA	FBgn0263996	CG43739	68.9628	4.47177	60.7018	7.69641	-3.9469	-2.97948	-3.9469
GACTATTGAAGAATCCAGAG	FBgn0028893	CG31819	68.9628	4.47177	60.7018	17.9583	-3.9469	-1.75709	-3.9469
GGAGTTCGGGGTCACCGGAG	FBgn0029712	CG15912	68.9628	4.47177	60.7018	35.9166	-3.9469	-0.757089	-3.9469
TGGAAACTCGGCCAACAACA	FBgn0260228	CG42502	137.926	8.94354	121.404	97.4878	-3.9469	-0.316517	-3.9469
CATCCTCAAGAGGAACACCA	FBgn0031381	Npc2a	269.794	46.9536	237.475	15.3928	-2.52255	-3.94745	-3.94745
CTGCAGGAATGAACCAACAA	FBgn0033636	tou	1441.23	431.526	1268.59	82.095	-1.73978	-3.94978	-3.94978
GGTGTTTAGCACCTGCCTGT	FBgn0011016	SsRbeta	691.026	44.7177	608.248	74.3986	-3.94982	-3.03131	-3.94982
CACCGTTGTCGGCTAAATCC	FBgn0037878	CG6693	180.328	355.506	158.727	10.2619	0.979245	-3.95118	-3.95118
GAAGAGGCACGAGTCTACCA	FBgn0036482	CG13457	1264.16	221.353	1112.73	71.8331	-2.51376	-3.95331	-3.95331
GATGCGACCGGAACGTACTA	FBgn0003889	betaTub85D	103.91	6.70765	91.4628	569.534	-3.95339	2.63853	-3.95339
AGCCAGGCATCGCAGAACAG	FBgn0035983	CG4080	2845.18	5095.58	2504.36	161.625	0.840725	-3.95372	-3.95372
ACACTTAAGAGTAACGGTGA	FBgn0260742	CG12213	450.588	29.0665	396.612	82.095	-3.95438	-2.27236	-3.95438
TCTCTGGGACACAAGGGCAC	FBgn0035955	CG5194	135.596	55.8971	119.353	7.69641	-1.27847	-3.9549	-3.9549
TTTCGTTCGGGGACATTCTT	FBgn0053060	CG33060	135.596	24.5947	119.353	7.69641	-2.46289	-3.9549	-3.9549
GCATATTGAACGCCGCATAA	FBgn0038890	CG7956	45.1986	330.911	39.7843	2.56547	2.87209	-3.9549	-3.9549
ATCACTTGCTTTGGGATGTC	FBgn0039153	CG5463	45.1986	24.5947	39.7843	2.56547	-0.877929	-3.9549	-3.9549
GACAAAACTAGCCTTCGGAG	FBgn0030598	CG9503	180.794	20.123	159.137	10.2619	-3.16744	-3.9549	-3.9549
ATTTGGAGATAGTTTCACAG	FBgn0050461	CG30461	69.4288	4.47177	61.1119	182.148	-3.95662	1.57559	-3.95662
CATATCGAACATATCATCCG	FBgn0050471	CG30471	136.062	49.1895	119.763	7.69641	-1.46784	-3.95985	-3.95985
GATCTCATGCGCAAGATAAA	FBgn0263607	l(3)72Dp	136.062	49.1895	119.763	7.69641	-1.46784	-3.95985	-3.95985
AATGAAAGACAGATTCATGG	FBgn0037594	Or85d	136.062	8.94354	119.763	7.69641	-3.92727	-3.95985	-3.95985
TTCGAAGTCAGGAGCTACCG	FBgn0032523	CG16956	272.124	58.133	239.526	15.3928	-2.22683	-3.95985	-3.95985
AAATGCGTAGACGCCACCCA	FBgn0260223	CG42497	136.528	125.21	120.173	7.69641	-0.12485	-3.96479	-3.96479
CCAGTTCTTGCCCTCGTGGG	FBgn0051658	Nnf1b	5415.91	346.562	4767.14	2822.02	-3.96602	-0.756398	-3.96602
TCAAAACAACACATTGTTTA	FBgn0053767	CG33767	209.684	13.4153	184.566	79.5295	-3.96627	-1.21458	-3.96627
GTTCTTTACCAGACGAGTGA	FBgn0040493	grsm	139.789	8.94354	123.044	41.0475	-3.96627	-1.58381	-3.96627
AAAGCCATCTGTATTTAGAA	FBgn0035718	CG14820	34.9474	2.23588	30.761	10.2619	-3.96627	-1.58381	-3.96627
AGCAAATGAATCCAGCTAGA	FBgn0264541	CG43920	34.9474	2.23588	30.761	33.3511	-3.96627	0.11663	-3.96627
GCGGCGCTGCGACGTCTCCA	FBgn0031775	CG9150	34.9474	2.23588	30.761	5.13094	-3.96627	-2.58381	-3.96627
TCGTTCATTAAGAACGTTAG	FBgn0266525	CG45092	34.9474	2.23588	30.761	25.6547	-3.96627	-0.261881	-3.96627
TTCAAATTTACTGAGCTCCA	FBgn0053260	CG33260	34.9474	2.23588	30.761	7.69641	-3.96627	-1.99885	-3.96627
ATCACATTAAATCCATGCCC	FBgn0037916	CG5342	454.316	29.0665	399.893	187.279	-3.96627	-1.09442	-3.96627
CTCCTTGAGAGTTCCAATCT	FBgn0040233	cana	104.842	6.70765	92.2831	76.9641	-3.96627	-0.261881	-3.96627
CCTTAAAAAACTCTCGTCTG	FBgn0039192	CG17784	45.6646	80.4918	40.1944	2.56547	0.817767	-3.9697	-3.9697
GACATGCCTCGAAAGAACTT	FBgn0250824	CG33655	45.6646	67.0765	40.1944	2.56547	0.554733	-3.9697	-3.9697
GTTTCCAAGGTAATACTTAC	FBgn0033698	CG8858	45.6646	53.6612	40.1944	2.56547	0.232805	-3.9697	-3.9697
GACCATGCCCGTGACCTCCA	FBgn0035608	blanks	45.6646	6.70765	40.1944	2.56547	-2.7672	-3.9697	-3.9697
GGAGCCTGACGGAGAGGAAT	FBgn0033229	CG12822	182.658	44.7177	160.778	10.2619	-2.03023	-3.9697	-3.9697
CGCTCCTTCAAAGACAGTGA	FBgn0033294	Mal-A4	140.255	8.94354	123.454	41.0475	-3.97107	-1.58861	-3.97107
CCGCTGTGATGTACATGAAA	FBgn0034578	CG15653	105.308	6.70765	92.6932	59.0058	-3.97266	-0.651608	-3.97266
GCAGTTGGTGACCTCCTCTT	FBgn0037344	CG2926	137.46	26.8306	120.993	7.69641	-2.35706	-3.9746	-3.9746
AGGATGCGGCAAACACCCAG	FBgn0053143	CG33143	140.721	8.94354	123.864	23.0892	-3.97585	-2.42347	-3.97585
CCTTCTCCGAGGAAACAAGC	FBgn0266446	CG45076	70.3607	4.47177	61.9322	53.8749	-3.97585	-0.201078	-3.97585
CAAGTCCATATACTCAAGTA	FBgn0033778	CG3790	183.59	49.1895	161.598	10.2619	-1.90007	-3.97704	-3.97704
TGGAGTATCTGTACCATCCA	FBgn0069056	CG33226	91.7951	1433.2	80.799	5.13094	3.96468	-3.97704	-3.97704
GCGAATTGAGCATATAACAG	FBgn0039424	ppk15	91.7951	185.578	80.799	5.13094	1.01554	-3.97704	-3.97704
GGGTAAGGAACCACTCACCA	FBgn0026063	KP78b	459.441	62.6048	404.405	25.6547	-2.87554	-3.97851	-3.97851
CAGACGCGGAAGCGGAGCCC	FBgn0031023	CG14200	105.774	6.70765	93.1034	10.2619	-3.97903	-3.18154	-3.97903
CCTTATCCAAATGGCTGGTA	FBgn0287185	nvd	105.774	6.70765	93.1034	48.7439	-3.97903	-0.933612	-3.97903
GGCAACATGCAGCAGGAGAA	FBgn0024987	ssx	105.774	6.70765	93.1034	15.3928	-3.97903	-2.59658	-3.97903
GTTGCTTGGAGGCGGTGTAG	FBgn0019890	Smg5	105.774	6.70765	93.1034	17.9583	-3.97903	-2.37418	-3.97903
TACTCGAAGCTCAAATAAGT	FBgn0053721	CG33721	689.628	3555.06	607.018	38.482	2.36598	-3.97948	-3.97948
ATCCATGGTCACGGAAAATG	FBgn0034436	CG11961	137.926	438.233	121.404	7.69641	1.66781	-3.97948	-3.97948
CACCTGGGAAGGGTGAGATT	FBgn0039856	CG1774	1517.18	96.143	1335.44	97.4878	-3.98007	-3.77595	-3.98007
CATCACTCCTGTGATTAAAA	FBgn0083971	CG34135	184.056	26.8306	162.008	10.2619	-2.77819	-3.9807	-3.9807
GCCCACAGGACTCCCCGATC	FBgn0030037	CG12125	176.601	11.1794	155.446	397.648	-3.98157	1.35508	-3.98157
GTTCCCATAAGCGAGAACAC	FBgn0043791	CG8147	138.392	15.6512	121.814	7.69641	-3.14441	-3.98435	-3.98435
GAATGCTTGGAATGCAATTG	FBgn0054002	CG34002	92.2611	257.127	81.2091	5.13094	1.47869	-3.98435	-3.98435
TACGGCGAGGGAGTCTTCCT	FBgn0001150	gt	92.2611	181.107	81.2091	5.13094	0.973045	-3.98435	-3.98435
ATGCGAACGGTGAAACGATA	FBgn0038691	CG5250	92.2611	118.502	81.2091	5.13094	0.361116	-3.98435	-3.98435
GCGGGACTGGAGCCCCAATA	FBgn0036240	CG6928	46.1305	46.9536	40.6046	2.56547	0.0255128	-3.98435	-3.98435
TCTTCAATGCTCGGATATCA	FBgn0039676	ppk20	46.1305	29.0665	40.6046	2.56547	-0.666365	-3.98435	-3.98435
CTTCGAAGATGAAAGACAGG	FBgn0053710	CG33710	46.1305	13.4153	40.6046	2.56547	-1.78184	-3.98435	-3.98435
GCGTCCAGCCTACAACGACA	FBgn0023496	Lip1	46.1305	13.4153	40.6046	2.56547	-1.78184	-3.98435	-3.98435
TATGCGCTGGAAGAGCGATA	FBgn0030159	CG9689	46.1305	11.1794	40.6046	2.56547	-2.04488	-3.98435	-3.98435
GCGCTTTAAACAAACAAAGT	FBgn0032446	CG5780	46.1305	8.94354	40.6046	2.56547	-2.3668	-3.98435	-3.98435
ACTATTTATGGCCGGCATAA	FBgn0036627	Gagr	35.4133	2.23588	31.1712	53.8749	-3.98538	0.789399	-3.98538
AGAGAAATCCAGTCGCAAGT	FBgn0036349	SNCF	35.4133	2.23588	31.1712	25.6547	-3.98538	-0.28099	-3.98538
CATGATGCCCATGAATATAG	FBgn0032314	CG7309	70.8267	4.47177	62.3424	35.9166	-3.98538	-0.795563	-3.98538
CGTCGATGACTGGAATACCC	FBgn0037469	Dpck	70.8267	4.47177	62.3424	12.8273	-3.98538	-2.28099	-3.98538
GGTGGATGCTGCGGCATCCA	FBgn0259236	comm3	35.4133	2.23588	31.1712	2.56547	-3.98538	-3.60292	-3.98538
TTACTCGAAAAAGACCGCGA	FBgn0086855	CG17078	35.4133	2.23588	31.1712	10.2619	-3.98538	-1.60292	-3.98538
TTGACACATTACCGTCACTC	FBgn0053217	CG33217	35.4133	2.23588	31.1712	17.9583	-3.98538	-0.795563	-3.98538
CTGCCATTCTCGACATGAAG	FBgn0029892	CG3184	743.68	46.9536	654.595	102.619	-3.98538	-2.67331	-3.98538
TGGCTTGAAGGATCAACTGG	FBgn0029690	CG6414	924.009	728.898	813.322	51.3094	-0.342189	-3.98653	-3.98653
GTAACCGTGTCCCCTAACAA	FBgn0033999	CG8093	711.063	44.7177	625.885	215.499	-3.99106	-1.53821	-3.99106
GGTGCTCTTTGAGGTAGTCC	FBgn0031777	CG9154	92.727	96.143	81.6193	5.13094	0.0521922	-3.99162	-3.99162
TGTGCGAATCATATCCAAAA	FBgn0264829	CG44037	92.727	26.8306	81.6193	5.13094	-1.78911	-3.99162	-3.99162
TGCTCTACTTAAGTATCCAG	FBgn0054057	CG34057	106.706	6.70765	93.9237	20.5238	-3.99169	-2.19419	-3.99169
AATCGCTGCCGAAACAGGAG	FBgn0026207	mbo	71.2926	4.47177	62.7525	35.9166	-3.99484	-0.805024	-3.99484
ACCGTTTGGGTCTCCGGCAT	FBgn0039756	CG9743	71.2926	4.47177	62.7525	218.065	-3.99484	1.79701	-3.99484
TTCCCAAGAGACTTGGTCCT	FBgn0000658	fj	535.86	33.5383	471.669	182.148	-3.99798	-1.37266	-3.99798
GATCAGAGTGTAAATCAGCC	FBgn0266438	CG45068	107.172	6.70765	94.3338	115.446	-3.99798	0.291372	-3.99798
AAAGGAAGATGGAGCAGTTC	FBgn0035469	CG14977	1107.6	69.3124	974.92	364.297	-3.99818	-1.42017	-3.99818
ATGGTGCTGGACTCCAAGTA	FBgn0035677	CG13293	2322.84	145.332	2044.58	382.255	-3.99846	-2.4192	-3.99846
GCAGCGGGATCACATGAAGG	FBgn0029870	Marf	46.5965	87.1995	41.0147	2.56547	0.904098	-3.99885	-3.99885
TTTGTCCACAGAGCCGAGCA	FBgn0037270	CG9769	46.5965	33.5383	41.0147	2.56547	-0.474414	-3.99885	-3.99885
TTCATTGGGGTCTTCTAAAT	FBgn0085328	CG34299	46.5965	4.47177	41.0147	2.56547	-3.3813	-3.99885	-3.99885
ACACTTAATTGAGATGAGCT	FBgn0086350	tef	1495.28	351.034	1316.16	82.095	-2.09074	-4.0029	-4.0029
ATTGGCAATTATTGATACAA	FBgn0015583	Acp29AB	140.255	44.7177	123.454	7.69641	-1.64914	-4.00365	-4.00365
TATGCAGAATCGACCCACGA	FBgn0263621	CG43630	107.638	6.70765	94.744	69.2677	-4.00423	-0.451852	-4.00423
CCTCTCCGACGAGGGCTCTA	FBgn0023512	eIF2B-epsilon	35.8793	2.23588	31.5813	89.7914	-4.00423	1.50751	-4.00423
CTCAACGAATTCCTCAGAGA	FBgn0032593	Trpgamma	35.8793	2.23588	31.5813	192.41	-4.00423	2.60704	-4.00423
GTCTGGGCTATCATGCCTAT	FBgn0035385	FMRFaR	35.8793	2.23588	31.5813	56.4403	-4.00423	0.837654	-4.00423
TAAAACCGGCGTTAACACAA	FBgn0287597	CG46466	71.7586	4.47177	63.1627	153.928	-4.00423	1.28511	-4.00423
TCATGCGACGCCAACACGAC	FBgn0030230	Rph	71.7586	4.47177	63.1627	20.5238	-4.00423	-1.62178	-4.00423
TGATCTATTCAAAGGAGGTA	FBgn0003733	tor	35.8793	2.23588	31.5813	25.6547	-4.00423	-0.299849	-4.00423
TGACAATGTCAGTATTTGTA	FBgn0026433	Grip128	93.659	11.1794	82.4396	5.13094	-3.06657	-4.00604	-4.00604
CATCCAAAAAGACCCAGTCA	FBgn0266570	CG2982	280.977	348.798	247.319	15.3928	0.31194	-4.00604	-4.00604
TACAAAGGGATTGCATATTT	FBgn0026238	gus	323.38	20.123	284.642	135.97	-4.00631	-1.06586	-4.00631
GTGCCTTGATCCGCCGACAC	FBgn0032391	escl	609.016	38.01	536.062	33.3511	-4.00203	-4.00659	-4.00659
TATCTGAAGTCCACCAATCC	FBgn0029658	CG14269	5935.93	368.921	5224.86	3878.99	-4.00809	-0.429713	-4.00809
TGTGCAACTCGAAAGTAAGG	FBgn0053265	Muc68E	140.721	71.5483	123.864	7.69641	-0.975853	-4.00843	-4.00843
CGCCAGTTTGGTCTTCGATA	FBgn0024814	Clc	504.174	31.3024	443.779	48.7439	-4.00958	-3.18655	-4.00958
CAGAAGTGATGCGAAGTACC	FBgn0032785	CG10026	396.536	24.5947	349.035	179.583	-4.01103	-0.958723	-4.01103
TGCCTACAGCAAGAAGGCGC	FBgn0029751	CG17764	829.884	51.4253	730.472	1995.94	-4.01236	1.45016	-4.01236
GTGGTGCTCCTCCACCACCT	FBgn0052726	CG32726	94.1249	64.8406	82.8497	5.13094	-0.537678	-4.0132	-4.0132
GCTGCGTGGACGAAAGTCTT	FBgn0037184	CG14450	94.1249	53.6612	82.8497	5.13094	-0.810697	-4.0132	-4.0132
TACGGATATAACGTGAACCT	FBgn0032047	CG13088	282.375	69.3124	248.549	15.3928	-2.02643	-4.0132	-4.0132
CGACGTAGTCATTTCCAGCA	FBgn0063493	GstE7	235.312	122.974	207.124	12.8273	-0.936228	-4.0132	-4.0132
GGTGGCCACCGAGCAGAATT	FBgn0259164	CG42269	47.0625	22.3588	41.4249	2.56547	-1.07373	-4.0132	-4.0132
GCAGTGAACGAAGAAGAACG	FBgn0031463	G6P	47.0625	4.47177	41.4249	2.56547	-3.39566	-4.0132	-4.0132
TCGCAACCAAAGTACTTGGT	FBgn0030719	eIF5	72.2246	4.47177	63.5728	20.5238	-4.01357	-1.63112	-4.01357
GTTCGTGATCGAGGCCGCCA	FBgn0263621	CG43630	1301.91	80.4918	1145.95	274.505	-4.01564	-2.06164	-4.01564
GTCATCCATGGCAAGTCCCT	FBgn0031450	Hrs	108.57	6.70765	95.5643	92.3569	-4.01667	-0.0492518	-4.01667
ATAAGTAAATTGGCCAGATG	FBgn0086372	lap	188.716	55.8971	166.11	10.2619	-1.75537	-4.01677	-4.01677
GCAAAACCAGATCCACCCAT	FBgn0260959	MCPH1	330.369	69.3124	290.794	17.9583	-2.25289	-4.01728	-4.01728
CAAATTGCATAGCGATAAGG	FBgn0052594	be	94.5909	69.3124	83.2599	5.13094	-0.448588	-4.02033	-4.02033
AAGCTGGCATGGTACAATCG	FBgn0051812	CG31812	142.119	185.578	125.095	7.69641	0.384926	-4.02269	-4.02269
CCTGCACGAGCTCTACAAAT	FBgn0033524	Cyp49a1	145.381	8.94354	127.966	76.9641	-4.02285	-0.733502	-4.02285
AAATTGGACGGAACAGTACT	FBgn0053340	CG33340	36.3453	2.23588	31.9915	33.3511	-4.02285	0.0600469	-4.02285
CGCATCGTACAGAGATAAGT	FBgn0032684	CG10178	72.6905	4.47177	63.983	23.0892	-4.02285	-1.47047	-4.02285
GGATCGAAAATCACGCCCCC	FBgn0259226	CG42326	36.3453	2.23588	31.9915	46.1784	-4.02285	0.529532	-4.02285
GGCGGCAGTAGGCGGAGCCA	FBgn0036624	RAF2	36.3453	2.23588	31.9915	5.13094	-4.02285	-2.64039	-4.02285
TGATACGACCCAAGAAACAG	FBgn0034126	CG4398	36.3453	2.23588	31.9915	74.3986	-4.02285	1.21759	-4.02285
TTTCGATTTCAGACGGACCA	FBgn0030206	CG2889	218.072	13.4153	191.949	24223.2	-4.02285	6.97952	-4.02285
GCGGTTTATCACGATTACAG	FBgn0265487	mbl	758.125	547.792	667.309	41.0475	-0.468809	-4.02299	-4.02299
GTTGGAGGTATACTTAAGGT	FBgn0261287	ymp	909.564	55.8971	800.607	202.672	-4.02433	-1.98195	-4.02433
GTGCCGCTGGGAAGTCAACA	FBgn0015946	grim	95.0569	84.9636	83.67	5.13094	-0.161946	-4.02742	-4.02742
GCCTCGCGAATACTGCCCTT	FBgn0028962	Aats-ala-m	47.5284	51.4253	41.835	2.56547	0.113689	-4.02742	-4.02742
GGACCTTATATGATGAACTA	FBgn0053978	CG33978	47.5284	15.6512	41.835	2.56547	-1.60252	-4.02742	-4.02742
AAATTCACTGTCCTCAGATT	FBgn0262980	CG43288	47.5284	8.94354	41.835	2.56547	-2.40987	-4.02742	-4.02742
GTGGTCATTACAACGATGGG	FBgn0032222	CG5037	47.5284	4.47177	41.835	2.56547	-3.40987	-4.02742	-4.02742
TGGCCGCACCCGGCCGGTAT	FBgn0030701	CG16952	109.502	6.70765	96.3846	23.0892	-4.029	-2.06158	-4.029
CCGGGTGACAAATTCTGGAA	FBgn0027583	CG7601	73.1565	4.47177	64.3931	15.3928	-4.03207	-2.06465	-4.03207
TCCGGCGAGAATAAATAGGC	FBgn0034455	CG11007	73.1565	4.47177	64.3931	515.659	-4.03207	3.00144	-4.03207
TTTATGATCGATGCTTGCTA	FBgn0264089	sli	73.1565	4.47177	64.3931	41.0475	-4.03207	-0.649611	-4.03207
CAAGAACACCATATTCTGAT	FBgn0267976	Tim23	293.092	17.8871	257.983	56.4403	-4.03436	-2.19248	-4.03436
GAGCGAAGGAAGCCGAGCGG	FBgn0034351	CG5190	95.5228	55.8971	84.0802	5.13094	-0.773072	-4.03447	-4.03447
CAGGATGAGCACGGTTCCGG	FBgn0039857	RpL6	239.04	31.3024	210.405	12.8273	-2.93291	-4.03588	-4.03588
CAAGCACTGGGCACTGATGA	FBgn0026206	mei-P26	146.779	8.94354	129.196	17.9583	-4.03666	-2.84684	-4.03666
GCAGGATCCTTAGGTTATGG	FBgn0062440	CG17680	1531.63	550.028	1348.15	82.095	-1.47749	-4.03755	-4.03755
ATTGTGGACCGCTATCCCTT	FBgn0030895	CG7135	881.606	53.6612	775.998	423.302	-4.03818	-0.874365	-4.03818
GCACGACAGCACCTTATCAC	FBgn0023510	Rbcn-3B	294.024	17.8871	258.803	205.238	-4.03894	-0.334559	-4.03894
CCACGGAAAGTCCGCTACAA	FBgn0035848	CG7979	3970.49	241.475	3494.86	915.873	-4.03937	-1.93202	-4.03937
CGGACTGGATGGGACTATTC	FBgn0028868	CG4701	772.104	46.9536	679.614	246.285	-4.03949	-1.46439	-4.03949
GTTTGCAAGAACGATAGAGG	FBgn0016059	Sema-1b	184.056	11.1794	162.008	184.714	-4.04123	0.189226	-4.04123
ACTTCGAAAGGTCTATAAGA	FBgn0035078	Tpc2	36.8112	2.23588	32.4016	197.541	-4.04123	2.60802	-4.04123
ATTACGAGAGGCCTTATACC	FBgn0039944	CG17162	36.8112	2.23588	32.4016	171.886	-4.04123	2.40732	-4.04123
CTCTGAGTATTGAATTTGAT	FBgn0037613	Cks85A	73.6225	4.47177	64.8032	20.5238	-4.04123	-1.65877	-4.04123
GACGACCAGAACGAACGGAA	FBgn0038055	trus	36.8112	2.23588	32.4016	7.69641	-4.04123	-2.07381	-4.04123
GAGGATGGATCGACATATAG	FBgn0010407	Ror	73.6225	4.47177	64.8032	69.2677	-4.04123	0.0961161	-4.04123
GCAGGCGGAAAAAACGTATC	FBgn0003733	tor	36.8112	2.23588	32.4016	33.3511	-4.04123	0.0416683	-4.04123
GGGATCGAAGCCACCCACAA	FBgn0036766	CG5506	73.6225	4.47177	64.8032	20.5238	-4.04123	-1.65877	-4.04123
GGTAACGCAGGAAAGCCAGG	FBgn0051223	CG31223	36.8112	2.23588	32.4016	5.13094	-4.04123	-2.65877	-4.04123
GGAGGAACGCTCCACAACAA	FBgn0265101	Sgt1	110.434	6.70765	97.2049	66.7022	-4.04123	-0.543294	-4.04123
GAACTCATCATACACTAGCA	FBgn0067311	CheB38b	368.578	22.3588	324.426	212.934	-4.04305	-0.607485	-4.04305
CAACCGACGCTAAACCAGCA	FBgn0030331	CG15221	110.9	6.70765	97.615	71.8331	-4.0473	-0.442453	-4.0473
GAACTGCAGTGCGCCCAGCG	FBgn0037730	CG9444	626.723	798.211	551.648	33.3511	0.348942	-4.04794	-4.04794
ACCCGTGAGATAGACATCTC	FBgn0053138	AGBE	289.364	91.6713	254.701	15.3928	-1.65835	-4.04848	-4.04848
GCATCTTTAAGAGTATTCGT	FBgn0051907	CG31907	184.988	11.1794	162.828	500.267	-4.04852	1.61934	-4.04852
GCACGGGTACGGGTGTTCCC	FBgn0032223	GATAd	962.218	58.133	846.954	123.143	-4.04893	-2.78195	-4.04893
TACTGGAAGAGCGAGTGCTG	FBgn0266917	CG16941	74.0884	4.47177	65.2134	13032.6	-4.05033	7.64274	-4.05033
TTACGGGGAACCATTTGAGC	FBgn0038893	CG6353	531.2	3921.74	467.568	28.2202	2.88417	-4.05038	-4.05038
GCTGATGGACGAGGCCGAGA	FBgn0038741	CG17186	111.366	6.70765	98.0252	38.482	-4.05335	-1.34897	-4.05335
TGTTCTCGACAGCACGAGAG	FBgn0037831	Cap-H2	594.105	35.7741	522.938	79.5295	-4.05373	-2.71708	-4.05373
CAATCCTAACCAACCAAGAC	FBgn0014865	Mtk	1114.12	348.798	980.662	59.0058	-1.67544	-4.05483	-4.05483
GACCAGCTTGACCTTGAAGG	FBgn0011787	mRpL12	96.9207	169.927	85.3106	5.13094	0.81004	-4.05543	-4.05543
ACCCATCGGGACACCAAATT	FBgn0027581	CG6191	96.9207	44.7177	85.3106	5.13094	-1.11596	-4.05543	-4.05543
TTAACGAGATCCTCGACCCA	FBgn0030507	CG11164	96.9207	40.2459	85.3106	5.13094	-1.26796	-4.05543	-4.05543
CAGTCGTCTCAGGCCTACGC	FBgn0261283	SREBP	48.4604	183.343	42.6553	2.56547	1.91966	-4.05543	-4.05543
GTAGAAACCCAGATCGGGAA	FBgn0262477	FoxP	48.4604	143.097	42.6553	2.56547	1.56211	-4.05543	-4.05543
CCAACGGTAGAAGGGCAGGT	FBgn0011762	DNApol-alpha50	48.4604	69.3124	42.6553	2.56547	0.516309	-4.05543	-4.05543
TCATGTTATAGGATTCTATA	FBgn0261292	CheB53a	48.4604	58.133	42.6553	2.56547	0.262552	-4.05543	-4.05543
GGCCTTCAGTGTGGCGACAC	FBgn0029858	CG15896	242.768	131.917	213.687	12.8273	-0.879944	-4.0582	-4.0582
GGAGCGAATTACGCCAAGCA	FBgn0037140	CG7442	194.307	67.0765	171.031	10.2619	-1.53446	-4.05889	-4.05889
AGGATCTTAGGCACCCATCT	FBgn0085308	CG34279	74.5544	4.47177	65.6235	30.7856	-4.05938	-1.09196	-4.05938
CCTCCATTTCCGAATATCAG	FBgn0020272	mst	74.5544	4.47177	65.6235	41.0475	-4.05938	-0.676919	-4.05938
ATGAATATACAGGTAACTCA	FBgn0001313	kl-2	37.2772	2.23588	32.8118	71.8331	-4.05938	1.13044	-4.05938
GAAACGTTCTGGGGCAGACC	FBgn0039832	CG15563	37.2772	2.23588	32.8118	7.69641	-4.05938	-2.09196	-4.05938
GCTGCTTGAAGTCGACGATG	FBgn0034545	CG13438	37.2772	2.23588	32.8118	15.3928	-4.05938	-1.09196	-4.05938
GTAAAGCGACAGGATAACTT	FBgn0266708	Cep89	37.2772	2.23588	32.8118	51.3094	-4.05938	0.645009	-4.05938
CGCCCAACGGTAGAACAAGG	FBgn0038037	Cyp9f2	111.832	6.70765	98.4353	7.69641	-4.05938	-3.67692	-4.05938
TTTCAGAAGAGTGGGACATT	FBgn0004407	DNApol-gamma35	111.832	6.70765	98.4353	261.678	-4.05938	1.41054	-4.05938
GCTATCACTCCGAACCACTC	FBgn0052647	CG32647	680.309	143.097	598.815	35.9166	-2.2492	-4.05939	-4.05939
TGGATTCAGCGGAACTACGC	FBgn0053002	mRpL27	291.694	335.383	256.752	15.3928	0.201352	-4.06005	-4.06005
AGCGTCCTTATGTTCATCCA	FBgn0036829	Ir75d	1119.25	67.0765	985.173	71.8331	-4.06058	-3.77766	-4.06058
GTAGTATGGACGATGCGACC	FBgn0029955	CG15478	1344.31	80.4918	1183.27	341.207	-4.06188	-1.79406	-4.06188
GGCCATAAACGCCACCCTAG	FBgn0035870	Gr66a	522.813	31.3024	460.185	189.845	-4.06195	-1.27739	-4.06195
GAGAAGAAAGGCAAGCGCAA	FBgn0031668	CG31917	97.3867	40.2459	85.7207	5.13094	-1.27488	-4.06235	-4.06235
ATTTGGTGTTCAATCCACCG	FBgn0051759	CG31759	112.298	6.70765	98.8455	102.619	-4.06537	0.0540481	-4.06537
CTGCCCGGGGTAGACGCATA	FBgn0030316	CG11695	450.122	26.8306	396.202	531.052	-4.06836	0.422617	-4.06836
CGGACGAGCCGAAACCTCCG	FBgn0001189	hfw	97.8526	40.2459	86.1309	5.13094	-1.28177	-4.06924	-4.06924
GAGACTCAATGTGTATACAA	FBgn0027584	CG4757	48.9263	8.94354	43.0654	2.56547	-2.45169	-4.06924	-4.06924
ATTCTCATTGAGGAGGGCAT	FBgn0050075	CG30075	187.784	11.1794	165.289	69.2677	-4.07016	-1.25474	-4.07016
AGCGAGCCAGGGAGATAGCT	FBgn0285943	CG7813	392.343	111.794	345.344	20.5238	-1.81127	-4.07267	-4.07267
TGGCTGATCTACCAGAATAG	FBgn0035750	CG14826	451.52	26.8306	397.433	207.803	-4.07284	-0.935494	-4.07284
TAACGGGACTATAACGACCT	FBgn0050277	Oatp58Da	343.416	105.087	302.278	17.9583	-1.70838	-4.07316	-4.07316
CTGCCAATAGCCGAGTACGA	FBgn0026313	X11L	442.201	51.4253	389.23	23.0892	-3.10415	-4.07533	-4.07533
CAAGTGTGGACATCGAACCA	FBgn0052681	CG32681	98.3186	105.087	86.541	5.13094	0.0960417	-4.07609	-4.07609
ACTTTAAAGGTCGCCGTTGT	FBgn0036327	CG10748	98.3186	35.7741	86.541	5.13094	-1.45855	-4.07609	-4.07609
GAGTATCGTAGAAAAGGCCT	FBgn0039687	CG7593	188.716	11.1794	166.11	43.613	-4.0773	-1.92931	-4.0773
GGCGTGCCGTAGGTGCGTCT	FBgn0259203	CG42307	37.7432	2.23588	33.2219	923.569	-4.0773	4.79701	-4.0773
GGGCCCACGGCAAAGTAAAG	FBgn0085475	CG34446	37.7432	2.23588	33.2219	17.9583	-4.0773	-0.887486	-4.0773
TCCCTATGGAGGACCACTGG	FBgn0285911	Vps16A	339.688	20.123	298.997	43.613	-4.0773	-2.7773	-4.0773
AGGATTTCAGCTGAAGATGG	FBgn0029828	CG6067	246.03	163.22	216.558	12.8273	-0.592018	-4.07746	-4.07746
TGAAGCTTACCAGCAGAAGT	FBgn0034086	CG8441	147.711	15.6512	130.017	7.69641	-3.23843	-4.07837	-4.07837
GTTATATCCCTAGCTGTGCT	FBgn0035478	CG10853	2722.63	160.984	2396.49	933.831	-4.08002	-1.35969	-4.08002
TTTCACCAAATGACATATTT	FBgn0036423	CG3919	246.495	118.502	216.968	12.8273	-1.05665	-4.08019	-4.08019
CACCACGAAGTAGTGCAGCA	FBgn0036298	nst	756.727	44.7177	666.079	47579.2	-4.08086	6.15849	-4.08086
CTTGGTGTTGAGGACGTCCT	FBgn0250785	vari	493.457	482.951	434.346	25.6547	-0.0310473	-4.08155	-4.08155
ACTGTCTTGGGTAACATTAA	FBgn0029660	CG10801	49.3923	89.4354	43.4756	2.56547	0.85656	-4.08291	-4.08291
CCACCGACGGCACCCCTCTT	FBgn0010774	Ref1	758.125	44.7177	667.309	12206.5	-4.08352	4.19315	-4.08352
ATCCATGAGCGGAAGCGTGA	FBgn0029809	CG15767	189.648	11.1794	166.93	43.613	-4.0844	-1.93641	-4.0844
TTCATTGCGCTCCGCTTTGT	FBgn0083991	CG34155	189.648	11.1794	166.93	43.613	-4.0844	-1.93641	-4.0844
TCCTGCGCCCTGGCCCAGCT	FBgn0035955	CG5194	25572.2	1757.4	22508.9	1326.35	-3.86306	-4.08496	-4.08496
CACGCTTAACCAACCCAAGT	FBgn0262560	wcd	643.032	411.403	566.003	33.3511	-0.644339	-4.085	-4.085
GGTCGAAGAGAATTTCTCAG	FBgn0051281	Tpl94D	303.809	17.8871	267.416	76.9641	-4.08618	-1.79683	-4.08618
GGCGTTCACTGGGAGCGCAC	FBgn0039867	CstF-50	304.275	17.8871	267.826	28.2202	-4.08839	-3.2465	-4.08839
GGAGGATTTGGCAAAAGGTC	FBgn0030905	CG15059	99.2505	371.157	87.3613	5.13094	1.90288	-4.0897	-4.0897
ACGTCGTGGTTTATAAAGAG	FBgn0035426	CG12078	99.2505	80.4918	87.3613	5.13094	-0.302233	-4.0897	-4.0897
TGCATATAAGAATCCAGCAG	FBgn0035423	CG17737	198.501	22.3588	174.723	10.2619	-3.15023	-4.0897	-4.0897
ACATCTATTCTCTCCAGAGG	FBgn0023520	CG3857	190.58	11.1794	167.75	2706.57	-4.09148	4.01208	-4.09148
GGAGAGTTCGAAGCCTTCAT	FBgn0034076	Jhedup	228.789	13.4153	201.382	128.273	-4.09206	-0.650714	-4.09206
GATTTGGATTGGGAGTACCC	FBgn0022700	Cht4	114.627	6.70765	100.896	256.547	-4.095	1.34635	-4.095
GCAACTTTACGGAAGAAGAG	FBgn0031235	CG13693	38.2091	2.23588	33.6321	12.8273	-4.095	-1.39061	-4.095
GCAGCGCGAGGCGGGCGACA	FBgn0033649	pyr	38.2091	2.23588	33.6321	102.619	-4.095	1.60939	-4.095
GTTGCAAACAAAGCGAGGAT	FBgn0031235	CG13693	38.2091	2.23588	33.6321	343.773	-4.095	3.35355	-4.095
CATTAAGTCGATCCCCTCAG	FBgn0037516	CG11286	152.837	8.94354	134.528	41.0475	-4.095	-1.71254	-4.095
GCTACACGAAGATGAACCCT	FBgn0052581	CG32581	99.7165	239.24	87.7715	5.13094	1.26255	-4.09646	-4.09646
CAGCGGATAGCGACAGAGAG	FBgn0023178	Pdf	49.8583	55.8971	43.8857	2.56547	0.164941	-4.09646	-4.09646
AGGCGCCAATGTGAAGAATG	FBgn0085264	CG34235	49.8583	8.94354	43.8857	2.56547	-2.47891	-4.09646	-4.09646
AATTGATTGCGAGAATACGG	FBgn0034769	Obp58c	199.433	33.5383	175.543	10.2619	-2.57202	-4.09646	-4.09646
AAGTCCGCGATACTAGGACA	FBgn0032613	CG13283	191.512	11.1794	168.57	94.9224	-4.09851	-0.828532	-4.09851
CTCGAATGCCAAGTAGGCTT	FBgn0032095	Toll-4	422.164	24.5947	371.593	87.226	-4.10138	-2.0909	-4.10138
GTCGCCGAGGAACAAGTAGT	FBgn0000711	flw	250.223	69.3124	220.249	12.8273	-1.85203	-4.10184	-4.10184
GAAGTGCTGACGGGCAAGTA	FBgn0027087	Aats-his	76.8842	4.47177	67.6743	46.1784	-4.10377	-0.551388	-4.10377
ATACACATTTACTCCTGCAA	FBgn0040211	hgo	153.768	8.94354	135.349	69.2677	-4.10377	-0.966425	-4.10377
ATCCTTCTTGGTCTCGCCCA	FBgn0035335	mRpL23	654.215	38.01	575.847	100.053	-4.10531	-2.52492	-4.10531
GGGCCGGGCCCGCTTCGACA	FBgn0033224	Nop17l	115.559	6.70765	101.716	141.101	-4.10668	0.472173	-4.10668
TAATTCGGGATCATTAACCA	FBgn0032224	Sps2	154.234	8.94354	135.759	79.5295	-4.10814	-0.771482	-4.10814
AGTGAACCACTGGAGCAGCG	FBgn0036605	CG13041	655.613	38.01	577.077	94.9224	-4.10839	-2.60394	-4.10839
GTGCTTAAGGCTGACGCCGG	FBgn0015359	CG2034	50.3242	58.133	44.2959	2.56547	0.208104	-4.10988	-4.10988
AGGCCTGTGCCTGAACAACC	FBgn0001565	Hlc	50.3242	13.4153	44.2959	2.56547	-1.90737	-4.10988	-4.10988
CTCTTGACTTCCGAAAGAAG	FBgn0262948	CG43267	50.3242	13.4153	44.2959	2.56547	-1.90737	-4.10988	-4.10988
ATTAGATGGTAGACCCGCAC	FBgn0033060	CG7849	50.3242	6.70765	44.2959	2.56547	-2.90737	-4.10988	-4.10988
CGAGTGCTCCGTGTAGACAT	FBgn0260049	flr	50.3242	4.47177	44.2959	2.56547	-3.49234	-4.10988	-4.10988
ATCGCCGATTAGCTGGTCTA	FBgn0030500	Ndc80	38.6751	2.23588	34.0422	33.3511	-4.11249	-0.0295904	-4.11249
CAGCACTTGGGCTCCGCCTT	FBgn0265271	CG14717	193.375	11.1794	170.211	125.708	-4.11249	-0.437248	-4.11249
TCCACCAGTTTCATATATAA	FBgn0264897	CG44088	38.6751	2.23588	34.0422	10.2619	-4.11249	-1.73003	-4.11249
TCAAGCGGCTCGAAAAGGTA	FBgn0005590	scw	154.7	8.94354	136.169	212.934	-4.11249	0.645009	-4.11249
TAACTTGAGGGTAGTCTCTG	FBgn0053289	ppk5	116.025	6.70765	102.127	16421.6	-4.11249	7.32909	-4.11249
AACGCCAGTGGAGCCTAAGA	FBgn0266582	ND-30	696.618	40.2459	613.17	46.1784	-4.11345	-3.731	-4.11345
CGCAGCAAACTTCAAGTTTG	FBgn0259972	Sfp77F	353.667	40.2459	311.302	17.9583	-3.13548	-4.11559	-4.11559
GATACGACTTGGGGCAGAGC	FBgn0034570	CG10543	101.114	35.7741	89.0019	5.13094	-1.499	-4.11654	-4.11654
TGGATGGCTCGGCCAGGCAC	FBgn0261929	5-HT2B	620.665	35.7741	546.316	97.4878	-4.11683	-2.48644	-4.11683
CAAACAGCAAAGGCCTTCAG	FBgn0034976	CG4049	404.924	60.3689	356.418	20.5238	-2.74577	-4.1182	-4.1182
CGTCGGCAACAAGACTGATT	FBgn0039966	Rab21	232.982	13.4153	205.074	25.6547	-4.11827	-2.99885	-4.11827
TCCATGAACAATGAGTACTA	FBgn0032304	CG17134	116.491	6.70765	102.537	166.756	-4.11827	0.701593	-4.11827
TACTGGCGGTCGGTAGACCA	FBgn0086655	jing	77.8162	4.47177	68.4946	112.881	-4.12115	0.720737	-4.12115
CCAGCACCATAGTAATATCC	FBgn0037218	aux	456.646	4339.85	401.944	23.0892	3.2485	-4.1217	-4.1217
TCAAACGGATATATCCCTCA	FBgn0033573	Obp47a	101.58	22.3588	89.4121	5.13094	-2.1837	-4.12317	-4.12317
AGTCCTCACAGAATACGTGG	FBgn0026206	mei-P26	101.58	13.4153	89.4121	5.13094	-2.92067	-4.12317	-4.12317
ACAGAAAGTGGATTCTAAGA	FBgn0033864	CG18368	50.7902	49.1895	44.706	2.56547	-0.0462007	-4.12317	-4.12317
ATCACCAGAGTGACATCCTC	FBgn0036462	mRpL39	50.7902	33.5383	44.706	2.56547	-0.598742	-4.12317	-4.12317
GTGATAGATCAGCAACCCAT	FBgn0261988	Gprk2	50.7902	17.8871	44.706	2.56547	-1.50563	-4.12317	-4.12317
CAGCGCGTGGTGCGCATCAG	FBgn0031779	CG9175	50.7902	13.4153	44.706	2.56547	-1.92067	-4.12317	-4.12317
GTTAGCTCTCCGGAAAAGAG	FBgn0283499	InR	233.914	13.4153	205.894	17.9583	-4.12403	-3.51918	-4.12403
CGGTAGAAAGGGCAACTGGG	FBgn0037838	CG4089	609.948	520.961	536.883	30.7856	-0.227511	-4.12428	-4.12428
CCAAGCCGGCTGGTCAGGCA	FBgn0037255	Fip1	1576.36	190.05	1387.53	79.5295	-3.05214	-4.12488	-4.12488
GCTCTCCTCTAGCACCACTA	FBgn0031873	Gas41	203.627	29.0665	179.234	10.2619	-2.8085	-4.12648	-4.12648
ATCCCAGGGCTCACTATCAC	FBgn0033792	CG13325	3397.82	194.522	2990.79	4533.18	-4.1266	0.599997	-4.1266
CATCCCATGATGGGCGACCG	FBgn0034331	CG15067	6935.42	661.822	6104.63	348.904	-3.38947	-4.129	-4.129
CCCCGGGTCAAGATAACCAA	FBgn0001281	janB	39.1411	2.23588	34.4524	2.56547	-4.12977	-3.74731	-4.12977
CGCTAATCTGCGAATCTAGG	FBgn0011638	La	39.1411	2.23588	34.4524	10.2619	-4.12977	-1.74731	-4.12977
CTGACGATGGCTTCGAAGTA	FBgn0284235	CG46319	195.705	11.1794	172.262	28.2202	-4.12977	-2.6098	-4.12977
GGAGACCTGCGAGAATTCCT	FBgn0030894	CG7192	39.1411	2.23588	34.4524	38.482	-4.12977	0.159583	-4.12977
GTAGATAAGGTACTCACCCA	FBgn0260943	Rbp6	102.046	60.3689	89.8222	5.13094	-0.757348	-4.12978	-4.12978
GATAGAAGTGTTATAGTACT	FBgn0052109	CG32109	816.837	147.568	718.988	41.0475	-2.46866	-4.1306	-4.1306
GTGGGCGTATAAGGTTGGAT	FBgn0265595	CG44422	1688.19	96.143	1485.96	315.553	-4.13415	-2.23545	-4.13415
ACCACTTCGATCGCATCGGG	FBgn0250732	gfzf	51.2561	118.502	45.1162	2.56547	1.20911	-4.13635	-4.13635
GGCCAACTGATTGTACGTTA	FBgn0000546	EcR	51.2561	58.133	45.1162	2.56547	0.181632	-4.13635	-4.13635
CCTGCGCTCCAAGGCCGACA	FBgn0020907	Scp2	51.2561	26.8306	45.1162	2.56547	-0.933845	-4.13635	-4.13635
CCTTTGAATCCCGTAACAAA	FBgn0054011	CG34011	78.7481	4.47177	69.3149	66.7022	-4.13833	-0.0554304	-4.13833
CCAGCCTCGATCGAGATCAA	FBgn0024189	sns	157.496	8.94354	138.63	20.5238	-4.13833	-2.75587	-4.13833
TGAGGTGGCCAAGTTCAACT	FBgn0033087	Hsepi	47792.6	2712.13	42067.6	8196.67	-4.13929	-2.3596	-4.13929
CTTGACCAATTCAACCACAT	FBgn0004657	mys	1851.28	1520.4	1629.51	92.3569	-0.28407	-4.14108	-4.14108
ATCGGAATTAATTTCCTTTG	FBgn0085309	CG34280	102.978	158.748	90.6425	5.13094	0.624397	-4.14289	-4.14289
TCAATGGTGGGAGAGAACTC	FBgn0050385	CG30385	102.978	20.123	90.6425	5.13094	-2.35543	-4.14289	-4.14289
GCGATACCTGGCGGAAGCAG	FBgn0037662	CG11997	513.493	29.0665	451.982	330.946	-4.14292	-0.449672	-4.14292
CAGTTCAGCGTTGATAGCCT	FBgn0286898	Tango1	566.613	185.578	498.739	28.2202	-1.61034	-4.14349	-4.14349
TTAAGGCGGCAGCGGGTGTG	FBgn0015282	Rpt2	2061.43	196.758	1814.49	102.619	-3.38915	-4.1442	-4.1442
AGGAAAATACGGAAATGTGT	FBgn0262891	CG43246	39.607	2.23588	34.8625	84.6605	-4.14684	1.28001	-4.14684
CCCGGACGAAAAATGCTAAG	FBgn0038032	CG10096	39.607	2.23588	34.8625	5.13094	-4.14684	-2.76438	-4.14684
CGTCGACTGCGAAAGCGGAT	FBgn0029587	CG14797	39.607	2.23588	34.8625	41.0475	-4.14684	0.235618	-4.14684
CTCTGTGGAGTAGAAATCCT	FBgn0284257	Ttd14	39.607	2.23588	34.8625	84.6605	-4.14684	1.28001	-4.14684
GCCAATAAGCATCACAGTGG	FBgn0027329	Tcp-1zeta	39.607	2.23588	34.8625	23.0892	-4.14684	-0.594457	-4.14684
TCCCCAAAAACACCGACGAC	FBgn0037578	CG9601	39.607	2.23588	34.8625	35.9166	-4.14684	0.0429733	-4.14684
TTTCCCGCAAACAACTCATA	FBgn0037213	CG12581	39.607	2.23588	34.8625	5.13094	-4.14684	-2.76438	-4.14684
CACGGAGGGAAAGCCAATGA	FBgn0038723	CG6195	79.214	4.47177	69.725	20.5238	-4.14684	-1.76438	-4.14684
TAGGGAAAGTAAGATGCCCA	FBgn0037009	CG5104	155.166	109.558	136.579	7.69641	-0.502116	-4.14941	-4.14941
CATGCCGCGAATCCAGTAGG	FBgn0029672	CG2875	258.611	811.626	227.632	12.8273	1.65003	-4.14941	-4.14941
GAAACCAAATCAGGCCGAAA	FBgn0024183	vig	51.7221	73.7842	45.5263	2.56547	0.51253	-4.14941	-4.14941
CGACAAAGGATTGATCTAAA	FBgn0003862	trx	51.7221	51.4253	45.5263	2.56547	-0.00830188	-4.14941	-4.14941
ACAAACAACTATATCCACAT	FBgn0031458	aph-1	51.7221	35.7741	45.5263	2.56547	-0.531864	-4.14941	-4.14941
GCGCGCGAGGCCCTCTTTGA	FBgn0036335	mRpL20	51.7221	35.7741	45.5263	2.56547	-0.531864	-4.14941	-4.14941
GCTAATTGCGAGATCCATAT	FBgn0053770	CG33770	51.7221	33.5383	45.5263	2.56547	-0.624973	-4.14941	-4.14941
GCGCATGTAGAAGAGATCCT	FBgn0010288	Uch	51.7221	24.5947	45.5263	2.56547	-1.07243	-4.14941	-4.14941
AGTCGTCCATCAGAGAGAGC	FBgn0003741	tra	51.7221	13.4153	45.5263	2.56547	-1.9469	-4.14941	-4.14941
GTCACCGACGAAGGTCGAGT	FBgn0250815	Jon65Aiv	51.7221	13.4153	45.5263	2.56547	-1.9469	-4.14941	-4.14941
TCGGTTACTGCCGTGAAAGG	FBgn0002914	Myb	310.333	272.778	273.158	15.3928	-0.186089	-4.14941	-4.14941
GGTCACATCGACGAGCATTT	FBgn0265089	eIF4E-3	119.287	6.70765	104.998	38.482	-4.15249	-1.4481	-4.15249
TCTAGCTCTGCAGGCCGGTC	FBgn0033041	Or42a	571.273	793.739	502.84	28.2202	0.474484	-4.1553	-4.1553
TCGGGCAAGAAGCTAAGATT	FBgn0030851	CG8326	597.833	33.5383	526.219	218.065	-4.15586	-1.27091	-4.15586
CTGCCTTAAACACATCCAGG	FBgn0037477	CG14610	156.098	107.322	137.399	7.69641	-0.540503	-4.15805	-4.15805
CCACAAATATATTCTCGCCA	FBgn0262871	lute	156.098	17.8871	137.399	7.69641	-3.12547	-4.15805	-4.15805
AGTCCGATGGCGAGAAGCTG	FBgn0031161	CG15445	468.761	100.615	412.608	23.0892	-2.22001	-4.15948	-4.15948
GCCAAACTTTCACTACTTAA	FBgn0033814	CG4670	156.564	8.94354	137.809	7.69641	-4.12977	-4.16235	-4.16235
GAACTTGGATGTGGGTAAAG	FBgn0034197	Cda9	120.219	6.70765	105.818	41.0475	-4.16371	-1.36622	-4.16371
TCTATGTGCCTGGCCAGGCG	FBgn0025613	CG3081	120.219	6.70765	105.818	71.8331	-4.16371	-0.558863	-4.16371
AGGCCACGGCAAGAGCTATA	FBgn0036756	cln3	40.073	2.23588	35.2727	33.3511	-4.16371	-0.0808157	-4.16371
CCCTCGGCTCCGATGATGGG	FBgn0288631	CG5484	40.073	2.23588	35.2727	5.13094	-4.16371	-2.78126	-4.16371
GGAAGCGGCACCGCCCTGCC	FBgn0038396	CG5013	40.073	2.23588	35.2727	69.2677	-4.16371	0.973632	-4.16371
GGCCAGCTGAAAGAAGTAAT	FBgn0034032	CG8195	40.073	2.23588	35.2727	23.0892	-4.16371	-0.61133	-4.16371
AGGCTCCGGAGAGTACATCA	FBgn0032871	CG2611	575.001	2365.57	506.122	28.2202	2.04055	-4.16469	-4.16469
AGGCAATCGAGCATCGGTGA	FBgn0053180	Ranbp16	3251.5	181.107	2862.01	348.904	-4.1662	-3.03613	-4.1662
GGCATATAATGGACTTATCA	FBgn0037714	CG9396	240.904	13.4153	212.046	156.494	-4.16651	-0.438274	-4.16651
ACAAATGCGCATAAGATCTC	FBgn0031731	CG14007	160.758	8.94354	141.501	12.8273	-4.1679	-3.46352	-4.1679
TCGCATCAGATCGACCCGAA	FBgn0054028	CG34028	786.549	435.997	692.328	38.482	-0.851217	-4.1692	-4.1692
CTGCACCAGGCTGGAAACAG	FBgn0035900	ZC3H3	1626.68	138.625	1431.82	79.5295	-3.55268	-4.17022	-4.17022
AGGTTCAGCTGTAATATCCA	FBgn0028379	fan	157.496	31.3024	138.63	7.69641	-2.33097	-4.17091	-4.17091
AGCATGCGGAGGGCTGGAAA	FBgn0034425	CG11906	161.224	8.94354	141.911	38.482	-4.17208	-1.88273	-4.17208
AGGAGCCCACAGGCTCTTGG	FBgn0028878	CG15269	201.763	11.1794	177.594	1318.65	-4.17374	2.89241	-4.17374
CAACTGCCGCCAGAAATACA	FBgn0052177	Ndfip	201.763	11.1794	177.594	43.613	-4.17374	-2.02575	-4.17374
GGTACATGGATCGCTGAGAA	FBgn0003295	ru	2209.61	898.825	1944.92	107.75	-1.29768	-4.17395	-4.17395
ACCCTCGTTGGAACGACCCA	FBgn0035777	CG8563	121.151	6.70765	106.638	15.3928	-4.17485	-2.7924	-4.17485
CATAGCATCCAATTCTTCAG	FBgn0034592	CG9406	121.151	6.70765	106.638	30.7856	-4.17485	-1.7924	-4.17485
TCTCACCGGATGAAGCAGTC	FBgn0031879	uif	105.308	55.8971	92.6932	5.13094	-0.913771	-4.17517	-4.17517
GAGGACTAGGACGATCAGAG	FBgn0260475	CG30059	105.308	51.4253	92.6932	5.13094	-1.03406	-4.17517	-4.17517
GAAACAGAAGGAGGCCAGTT	FBgn0025336	CG4882	52.654	55.8971	46.3466	2.56547	0.0862293	-4.17517	-4.17517
GGATTCATCGAACTAATTCC	FBgn0015585	Acp63F	52.654	33.5383	46.3466	2.56547	-0.650736	-4.17517	-4.17517
CCGCCAAATCGTCAAATCCG	FBgn0035679	CG10467	525.143	29.0665	462.236	692.677	-4.17528	0.583553	-4.17528
TCTCCTTCGATGCCAAATGC	FBgn0032632	CG6380	369.51	69.3124	325.247	17.9583	-2.41443	-4.17881	-4.17881
GTGCTTTAGCCAGCGGGCAC	FBgn0033292	Cyp4ad1	526.54	29.0665	463.466	790.165	-4.17912	0.769689	-4.17912
GACCCGGCGCCAGTCAGAGC	FBgn0033184	CG12736	264.202	431.526	232.553	12.8273	0.707804	-4.18027	-4.18027
TAGTCCCTGATCGGGAACAT	FBgn0003132	Pp1-13C	264.202	185.578	232.553	12.8273	-0.509613	-4.18027	-4.18027
CTTCAGCCAGAAGAGAAAGT	FBgn0050008	CG30008	40.539	2.23588	35.6828	2.56547	-4.18039	-3.79793	-4.18039
GATACACTATAAACCAGCAA	FBgn0050073	Obp50b	40.539	2.23588	35.6828	17.9583	-4.18039	-0.990579	-4.18039
GATGCTCAACCAGACATACC	FBgn0027053	CSN5	40.539	2.23588	35.6828	10.2619	-4.18039	-1.79793	-4.18039
GCCCAAAGGATTGGGACGAT	FBgn0029669	CG13021	40.539	2.23588	35.6828	2.56547	-4.18039	-3.79793	-4.18039
TGGGCGTAGTGAGAACCAGG	FBgn0021761	Nup154	40.539	2.23588	35.6828	87.226	-4.18039	1.28953	-4.18039
GGTCAACGGAGAATACATCA	FBgn0034135	Syn2	324.312	17.8871	285.462	35.9166	-4.18039	-2.99058	-4.18039
ATTCCTTATCACGACGTTCA	FBgn0262900	CG43255	162.156	8.94354	142.731	25.6547	-4.18039	-2.47601	-4.18039
GTCCATAATTCCATAGATAT	FBgn0031119	CG1812	105.774	5998.88	93.1034	5.13094	5.82563	-4.18154	-4.18154
GTCCCAAAACGAACAGAGTC	FBgn0035512	Cpr64Ac	105.774	33.5383	93.1034	5.13094	-1.65711	-4.18154	-4.18154
CTTCCTAATAGGAATGGTTG	FBgn0259970	Sfp70A4	243.7	13.4153	214.507	225.761	-4.18315	0.0737738	-4.18315
CTCCAGTGGCACACGACAAG	FBgn0030195	CG2898	325.244	17.8871	286.283	30.7856	-4.18453	-3.21711	-4.18453
TGGGGAATCGGTGCGCGGCG	FBgn0036030	CG6767	1179.36	64.8406	1038.08	312.987	-4.18496	-1.72975	-4.18496
GCGCGAACGGCCGAGCTGCT	FBgn0036516	CG7656	159.36	46.9536	140.27	7.69641	-1.76298	-4.18788	-4.18788
TCCGTCACTTCGCCGGACTC	FBgn0025558	CG4101	53.12	24.5947	46.7568	2.56547	-1.11091	-4.18788	-4.18788
GGCATGTGCGGAGGCACACC	FBgn0033566	CG18004	244.632	13.4153	215.327	194.976	-4.18866	-0.143237	-4.18866
ACCATTGCCATCAATACCAG	FBgn0031561	IM33	489.729	26.8306	431.065	97.4878	-4.19003	-2.14461	-4.19003
GGTTGACGAGGAACTTGCAT	FBgn0032260	CG13144	489.729	26.8306	431.065	197.541	-4.19003	-1.12575	-4.19003
CCAGGAACCGACCTCCCACC	FBgn0027588	GCS2alpha	204.093	11.1794	179.644	43.613	-4.19031	-2.04231	-4.19031
TGGAAGATATAGACACAACA	FBgn0032256	RluA-2	122.549	6.70765	107.869	10.2619	-4.1914	-3.39391	-4.1914
GGAGTAAAGGAACTGCTCTG	FBgn0052058	Ir67c	163.554	8.94354	143.962	94.9224	-4.19278	-0.600865	-4.19278
TTCCTCAGAAGGAAGCCTTC	FBgn0051021	CG31021	163.554	8.94354	143.962	107.75	-4.19278	-0.418	-4.19278
ACGGTGGTGGTCCAAAGTAC	FBgn0033589	CG13227	213.412	69.3124	187.847	10.2619	-1.62246	-4.19419	-4.19419
AAAATACATTCCACCCACGA	FBgn0052463	Tengl2	41.0049	2.23588	36.0929	10.2619	-4.19688	-1.81442	-4.19688
CAGTAGAAGCGGTTATCACC	FBgn0032770	CG13086	205.025	11.1794	180.465	41.0475	-4.19688	-2.13635	-4.19688
GAACGATAGGTTCCGCACCA	FBgn0038469	CG4009	41.0049	2.23588	36.0929	5.13094	-4.19688	-2.81442	-4.19688
GGGTGCATAGTAACCATATT	FBgn0083943	CG34107	41.0049	2.23588	36.0929	10.2619	-4.19688	-1.81442	-4.19688
TCGCCCGGCTCGCCGGATAA	FBgn0264606	Fife	41.0049	2.23588	36.0929	5.13094	-4.19688	-2.81442	-4.19688
TGCCTGTCCGGAAGATACAA	FBgn0283461	Drs	41.0049	2.23588	36.0929	12.8273	-4.19688	-1.49249	-4.19688
CAGCAGAACAATGACGATCA	FBgn0036988	CG5262	801.926	46.9536	705.863	38.482	-4.09416	-4.19713	-4.19713
GCCGGTGCTGGACTCTTCCA	FBgn0039689	CIA30	321.05	205.701	282.591	15.3928	-0.642246	-4.19839	-4.19839
CGATCGGTAGTGAAACTCAT	FBgn0032878	CG9316	107.172	55.8971	94.3338	5.13094	-0.939082	-4.20048	-4.20048
GTCATTTGAAGAATCTTAAG	FBgn0030296	CG15196	160.758	60.3689	141.501	7.69641	-1.41301	-4.20048	-4.20048
TTCCACAAAAGGTCAAATAG	FBgn0038237	Pde6	53.586	58.133	47.1669	2.56547	0.117502	-4.20048	-4.20048
ATACCGTACTCGAAGAACAC	FBgn0033999	CG8093	53.586	4.47177	47.1669	2.56547	-3.58294	-4.20048	-4.20048
TCCCTTTATGTATCCGGTAT	FBgn0038296	CG6752	1877.84	109.558	1652.89	89.7914	-4.0993	-4.20227	-4.20227
CAGTTCTGATCTGCAGACCA	FBgn0050052	Obp49a	123.481	6.70765	108.689	33.3511	-4.20233	-1.7044	-4.20233
ATGATAATGGAGCACCGCAA	FBgn0085437	CG34408	164.952	8.94354	145.192	159.059	-4.20505	0.1316	-4.20505
AGGAGTGGGTAAAACTACAC	FBgn0037046	CG10581	82.4758	4.47177	72.596	61.5713	-4.20505	-0.237634	-4.20505
CACAGCGGTTGACCAGAATG	FBgn0025574	Pli	206.422	11.1794	181.695	79.5295	-4.20668	-1.19196	-4.20668
GTTGTCGAAATATATCGATA	FBgn0038753	CG4459	123.947	6.70765	109.099	46.1784	-4.20777	-1.24035	-4.20777
TAACTTTCCGCCAAGCAACT	FBgn0045473	Gr85a	700.811	621.576	616.861	33.3511	-0.173096	-4.20914	-4.20914
CAGCGCACATGCCGCCGCCG	FBgn0263911	COX8	372.306	20.123	327.708	79.5295	-4.20957	-2.04285	-4.20957
CTTTCTGAAGTTGATCTTTG	FBgn0085213	CG34184	206.888	11.1794	182.105	202.672	-4.20994	0.154374	-4.20994
TGCAGCCAGGGATTATAAAG	FBgn0015561	unpg	108.104	453.884	95.1541	5.13094	2.06991	-4.21297	-4.21297
ACACGACCAAGGTATCGAAA	FBgn0039310	CG11878	54.0519	26.8306	47.5771	2.56547	-1.01047	-4.21297	-4.21297
ACGTAGGTAGTCAGATATCA	FBgn0027864	Ogg1	41.4709	2.23588	36.5031	23.0892	-4.21318	-0.660799	-4.21318
AGTCTGGCGCTATGAGCCCA	FBgn0034645	ND-B12	82.9418	4.47177	73.0062	53.8749	-4.21318	-0.438407	-4.21318
CAGGAACAAAAAGGAAGGAT	FBgn0051406	CG31406	41.4709	2.23588	36.5031	10.2619	-4.21318	-1.83072	-4.21318
GAGAAGTAAAAGAAACCGAA	FBgn0035555	CG13720	41.4709	2.23588	36.5031	41.0475	-4.21318	0.169276	-4.21318
GGCATCGCCGCTAAGATCCA	FBgn0034647	pirk	82.9418	4.47177	73.0062	43.613	-4.21318	-0.743261	-4.21318
TCTCCAGCATGGAGTTTACC	FBgn0020887	Su(z)12	82.9418	4.47177	73.0062	23.0892	-4.21318	-1.6608	-4.21318
TCTTGATATAATGACCGCAC	FBgn0040491	Buffy	41.4709	2.23588	36.5031	5.13094	-4.21318	-2.83072	-4.21318
GTCACAACGACATCAGCTGG	FBgn0021767	org-1	8692.58	467.3	7651.29	75481.2	-4.21736	3.30234	-4.21736
TCCCCAAACGAAACTTGAGG	FBgn0028893	CG31819	271.192	190.05	238.706	12.8273	-0.512932	-4.21794	-4.21794
TTTCGGGCAGGGCCACGCTC	FBgn0050357	CG30357	108.57	35.7741	95.5643	5.13094	-1.60163	-4.21918	-4.21918
GCCCATAAGGCCACTTGGTG	FBgn0029977	hdm	108.57	31.3024	95.5643	5.13094	-1.79428	-4.21918	-4.21918
ACATGATGAGTGTCACAATA	FBgn0261848	CG42780	83.4077	4.47177	73.4163	174.452	-4.22126	1.24866	-4.22126
ATTGACCTGGCTGTCCAGAT	FBgn0035431	CG14968	1710.09	91.6713	1505.24	7555.31	-4.22146	2.3275	-4.22146
AGCCCTAGCGGAACCCAATC	FBgn0085237	CG34208	41.9368	2.23588	36.9132	25.6547	-4.2293	-0.524916	-4.2293
CCTGGAGGGACGGACGTATC	FBgn0032194	CG4901	41.9368	2.23588	36.9132	10.2619	-4.2293	-1.84684	-4.2293
GGGTTCCAGAGGAGCAAACC	FBgn0025693	ZnT41F	41.9368	2.23588	36.9132	10.2619	-4.2293	-1.84684	-4.2293
ACAGTAATCGATCTGATAGG	FBgn0031476	CG8813	1132.76	60.3689	997.068	962.051	-4.22989	-0.051578	-4.22989
GTAGCCATCCACACACTTGG	FBgn0034807	CG9897	10365.9	831.749	9124.13	484.874	-3.63955	-4.23401	-4.23401
GAAGTACGTCGCTTTCCAGG	FBgn0260230	CG42504	589.446	31.3024	518.836	87.226	-4.23501	-2.57245	-4.23501
TTTCGGACACATCCTTACAT	FBgn0260969	CG42592	84.3397	4.47177	74.2366	5.13094	-4.23729	-3.85484	-4.23729
AATGAAAACAACATCGTTAT	FBgn0259973	Sfp79B	54.9839	26.8306	48.3974	2.56547	-1.03513	-4.23763	-4.23763
GCTTTATTACATCCCATCAT	FBgn0011836	Taf2	54.9839	26.8306	48.3974	2.56547	-1.03513	-4.23763	-4.23763
AGCAGTCTGAAAGACCTGGA	FBgn0035293	CG5687	211.082	11.1794	185.797	25.6547	-4.23889	-2.85643	-4.23889
CTCCGCCAGCTGGCGCCCAC	FBgn0031530	pgant2	495.321	1699.27	435.986	23.0892	1.77848	-4.23899	-4.23899
CTTCATGTATAACATTACGG	FBgn0036155	CG6163	126.742	6.70765	111.56	51.3094	-4.23995	-1.12053	-4.23995
GGAACAAAAAAGCAGGACGA	FBgn0030291	CG1738	126.742	6.70765	111.56	51.3094	-4.23995	-1.12053	-4.23995
AGACTCTGGAAAAGTGCCTG	FBgn0046876	Obp83ef	165.418	214.645	145.602	7.69641	0.375839	-4.2417	-4.2417
CTAATCTTAGGGCTAATGCC	FBgn0040069	vanin-like	508.368	26.8306	447.471	751.683	-4.24392	0.748331	-4.24392
CTGGCAAATCCGTCCAGGTA	FBgn0036684	CG3764	828.952	377.864	729.652	38.482	-1.13342	-4.24495	-4.24495
AGAACTCCTGCAGAACGTAA	FBgn0051646	DIP-theta	84.8056	4.47177	74.6468	71.8331	-4.24524	-0.0554304	-4.24524
ACAAACGGACATAGCGCCAA	FBgn0005278	Sam-S	254.417	13.4153	223.94	41.0475	-4.24524	-2.44775	-4.24524
AGTTGGTCCCCAACCTACTG	FBgn0040904	CG15577	169.611	8.94354	149.294	10.2619	-4.24524	-3.86279	-4.24524
ACAACTGGGACACAACTTGA	FBgn0261064	Rbsn-5	42.4028	2.23588	37.3234	164.19	-4.24524	2.13721	-4.24524
ATACTTTGGATAATGATTGG	FBgn0032668	CG17681	42.4028	2.23588	37.3234	179.583	-4.24524	2.2665	-4.24524
TATTCATTCTTATGTTTCGG	FBgn0262845	CG43209	42.4028	2.23588	37.3234	53.8749	-4.24524	0.529532	-4.24524
GCCAATTCGGCCCTCAAGAT	FBgn0013733	shot	381.625	20.123	335.91	76.9641	-4.24524	-2.12582	-4.24524
GCATTCTCGAGACATCCATC	FBgn0263841	CG43702	170.077	8.94354	149.704	7773.37	-4.2492	5.69836	-4.2492
CGATGGGATCCAGAGGAATA	FBgn0004118	nAChRbeta2	332.699	1363.89	292.845	15.3928	2.03544	-4.24981	-4.24981
CAAGAACAAGAGCCGGACAA	FBgn0004595	pros	55.4498	31.3024	48.8075	2.56547	-0.824911	-4.24981	-4.24981
CTTGATATCCAAGGTTTACT	FBgn0053475	CG33475	55.4498	17.8871	48.8075	2.56547	-1.63227	-4.24981	-4.24981
TGAGGCGGCTGAGCGCCGAG	FBgn0029877	CG17717	55.4498	13.4153	48.8075	2.56547	-2.0473	-4.24981	-4.24981
GCCCGAAGGGCAGTCCTCAC	FBgn0004391	shtd	55.4498	11.1794	48.8075	2.56547	-2.31034	-4.24981	-4.24981
AGGATGGGAGAACACCAAGT	FBgn0034583	CG10527	681.241	35.7741	599.635	61.5713	-4.25118	-3.28376	-4.25118
ACCGGCGATCGAGCGTAGAT	FBgn0038272	CG7265	85.2716	4.47177	75.0569	76.9641	-4.25315	0.0362001	-4.25315
CCTAGACAACCGGGATATAA	FBgn0035623	mthl2	85.2716	4.47177	75.0569	3542.91	-4.25315	5.56081	-4.25315
GTCATTGCGACTTCCAGTGG	FBgn0032105	borr	85.2716	4.47177	75.0569	53.8749	-4.25315	-0.478373	-4.25315
GCTCTGGTCCCAGCCGTAGT	FBgn0029882	CG3226	166.815	2951.37	146.833	7.69641	4.14506	-4.25384	-4.25384
TTATCGGTCTCGCCCATCAA	FBgn0051716	Cnot4	128.14	6.70765	112.79	10.2619	-4.25577	-3.45828	-4.25577
ACGCGGCTTGATGTTCACAT	FBgn0030011	Gbeta5	12151	728.898	10695.4	559.272	-4.05921	-4.2573	-4.2573
GGAGTACCCCACCATTACCC	FBgn0038173	Adgf-C	334.563	55.8971	294.486	15.3928	-2.58143	-4.25787	-4.25787
GTACAGGTCTCGAAACACAC	FBgn0032457	CG15483	1582.88	82.7277	1393.27	171.886	-4.25804	-3.01895	-4.25804
GTATAGCTGCCCGTCAGCTG	FBgn0266465	GckIII	780.957	53.6612	687.407	35.9166	-3.86329	-4.25844	-4.25844
CGGCGGCGGTCTTCGGTCTC	FBgn0266050	CG44815	223.197	26.8306	196.46	10.2619	-3.05637	-4.25887	-4.25887
ACCCATTTGAGCAACGAACA	FBgn0051855	CG31855	342.484	17.8871	301.458	17.9583	-4.25905	-4.06924	-4.25905
GTCCTTGGGATGCGTAGAGA	FBgn0034452	Oseg6	171.475	8.94354	150.934	28.2202	-4.26101	-2.41912	-4.26101
CAACGGGCGCAAGGCGCAGT	FBgn0031662	CG3792	85.7376	4.47177	75.4671	15.3928	-4.26101	-2.29359	-4.26101
ACGCGGCCTGAACTCCTATG	FBgn0013548	l(2)dtl	42.8688	2.23588	37.7335	15.3928	-4.26101	-1.29359	-4.26101
AGTATTCCCCACATAGAAGT	FBgn0262717	Skeletor	42.8688	2.23588	37.7335	10.2619	-4.26101	-1.87855	-4.26101
GACCGATGAACATAAGAAGT	FBgn0263760	CG43677	42.8688	2.23588	37.7335	20.5238	-4.26101	-0.878553	-4.26101
CAGCCCTTCGCCGCGACTCC	FBgn0067861	Sdic1	55.9158	248.183	49.2177	2.56547	2.15008	-4.26188	-4.26188
CGGTCGAATCCGACCACTGA	FBgn0051710	CG31710	55.9158	15.6512	49.2177	2.56547	-1.83698	-4.26188	-4.26188
GCGTTACCTCGCAGAATCAG	FBgn0085451	htk	5410.32	281.721	4762.22	271.94	-4.26337	-4.13027	-4.26337
TAGGTCACATTCGAATAGCA	FBgn0032457	CG15483	86.2035	4.47177	75.8772	59.0058	-4.26883	-0.36281	-4.26883
CAGGGATCTGGCACCTACGC	FBgn0033868	S-Lap7	172.407	8.94354	151.754	289.898	-4.26883	0.933807	-4.26883
TCCACCAACTATGTGATCTC	FBgn0030670	Pis	129.538	6.70765	114.021	354.035	-4.27143	1.63459	-4.27143
GGCCATTAATGCCCTCGGCG	FBgn0030742	CG9919	56.3818	26.8306	49.6278	2.56547	-1.07135	-4.27385	-4.27385
TTCTTGCCGACAGCCTTGGC	FBgn0037137	Nopp140	778.627	40.2459	685.356	430.999	-4.27402	-0.669169	-4.27402
AGAGTCCACTACATCCGATA	FBgn0261858	CG42787	86.6695	4.47177	76.2874	23.0892	-4.27661	-1.72422	-4.27661
GAAGTATATGTTTCCCACTG	FBgn0288232	Cyp6a21	86.6695	4.47177	76.2874	12.8273	-4.27661	-2.57222	-4.27661
ACCAAAAATAGCTTCCGCAA	FBgn0030725	CG8958	43.3347	2.23588	38.1437	1128.81	-4.27661	4.88721	-4.27661
ATCTAATAAAGAGTATCGAT	FBgn0265959	rdgC	43.3347	2.23588	38.1437	815.819	-4.27661	4.41873	-4.27661
GTCAGTAGAAGTGTTCTACA	FBgn0053792	CG33792	43.3347	2.23588	38.1437	12.8273	-4.27661	-1.57222	-4.27661
GTGCTCAAGGGCCCGCGAGG	FBgn0010774	Ref1	960.354	55.8971	845.313	43.613	-4.10272	-4.27666	-4.27666
GCAGCGCCAGAAAATCCAGT	FBgn0041100	park	169.611	69.3124	149.294	7.69641	-1.29105	-4.27782	-4.27782
AAATCCTGGACGCCCAGCGT	FBgn0261067	LSm1	477.148	24.5947	419.991	35.9166	-4.27802	-3.54764	-4.27802
CTGAACGAAGAGCGAATGCA	FBgn0037727	CG8358	226.925	13.4153	199.742	10.2619	-4.08026	-4.28277	-4.28277
CTCGTCCAGGAGACGCGCCC	FBgn0036032	CG16711	479.012	24.5947	421.631	1741.95	-4.28364	2.04665	-4.28364
AGGCGATAAAAAGGATGCCA	FBgn0025574	Pli	87.1355	4.47177	76.6975	10.2619	-4.28434	-2.90189	-4.28434
CAGCGCTGGAAGAACATCCA	FBgn0085409	CG34380	87.1355	4.47177	76.6975	20.5238	-4.28434	-1.90189	-4.28434
TCAAAGAAATACGAAGCCGA	FBgn0035608	blanks	113.695	205.701	100.076	5.13094	0.855377	-4.28573	-4.28573
TAAAGGGGCTACAAAAGATC	FBgn0085329	CG34300	227.391	17.8871	200.152	10.2619	-3.66819	-4.28573	-4.28573
CTTTGAAATCGCCCAAATAT	FBgn0035590	Prpk	130.936	6.70765	115.251	184.714	-4.28691	0.680508	-4.28691
TGACCAACTGGAGCAAGGCA	FBgn0036621	roq	2143.44	109.558	1886.68	1718.86	-4.29016	-0.134392	-4.29016
TCAGGGATTCAACTATTATA	FBgn0051909	CG31909	43.8007	2.23588	38.5538	133.404	-4.29204	1.79086	-4.29204
TGCAATCTCTTTGAGAACCT	FBgn0039008	CG6972	43.8007	2.23588	38.5538	17.9583	-4.29204	-1.10222	-4.29204
CGAGCTGTGGGACAAGCCCC	FBgn0036847	CG11577	87.6014	4.47177	77.1077	59.0058	-4.29204	-0.386018	-4.29204
TAGAAGGTGACGGTCACCTT	FBgn0000055	Adh	2017.16	102.851	1775.53	266.809	-4.2937	-2.73437	-4.2937
ACTCTGAAGAACGAGCAGGA	FBgn0039094	CG10184	400.264	93.9071	352.316	17.9583	-2.09164	-4.29415	-4.29415
ACCAAGACGAAGGTTTCTAC	FBgn0033166	Eaf	527.006	26.8306	463.876	197.541	-4.29587	-1.23159	-4.29587
TTCTGGGAAGAGGAGCTCTC	FBgn0002939	ninaD	57.3137	4.47177	50.4481	2.56547	-3.67996	-4.29751	-4.29751
TCAGGGCCACAAATCGATCA	FBgn0034126	CG4398	114.627	212.409	100.896	5.13094	0.889893	-4.29751	-4.29751
GCGCGAGAAGCCGAACAGAG	FBgn0030311	CG11699	88.0674	4.47177	77.5178	46.1784	-4.29969	-0.747308	-4.29969
GAAGGACGGTCAGGCGAGGG	FBgn0031490	CG17264	2009.24	272.778	1768.55	89.7914	-2.88085	-4.29985	-4.29985
CAAATTGAGGACGAACTAAT	FBgn0039616	CG11828	115.093	310.788	101.306	5.13094	1.43313	-4.30336	-4.30336
AGGTCAGGGATCCTATGAAG	FBgn0051998	CG31998	172.873	53.6612	152.165	7.69641	-1.68776	-4.3053	-4.3053
GTTGAGGTACAGGCGCTATC	FBgn0035620	CG5150	132.8	6.70765	116.892	34559.4	-4.3073	8.20776	-4.3073
GTTTGGGGCGAGAACCACTA	FBgn0053288	CG33288	44.2667	2.23588	38.964	35.9166	-4.3073	-0.117491	-4.3073
TTTCATAACATCACCCATCA	FBgn0022097	Vha36-1	221.333	11.1794	194.82	212.934	-4.3073	0.128265	-4.3073
GGTGTCGTTGTCACCAACGC	FBgn0010387	Dbi	57.7797	15.6512	50.8582	2.56547	-1.88429	-4.30919	-4.30919
TAGCCGATAGGCATTTCTTA	FBgn0036396	CG17359	57.7797	15.6512	50.8582	2.56547	-1.88429	-4.30919	-4.30919
CATTCGGAGAAGGTGAAACC	FBgn0010620	CG10939	57.7797	4.47177	50.8582	2.56547	-3.69164	-4.30919	-4.30919
CAGGGAACCCAGCAGTAGTA	FBgn0037594	Or85d	177.533	8.94354	156.266	94.9224	-4.3111	-0.719184	-4.3111
GCTTCCACTAACGATTATTG	FBgn0044452	Atg2	133.266	6.70765	117.302	46.1784	-4.31236	-1.34494	-4.31236
GAGCACCATTACATCCCAGT	FBgn0030984	tgy	289.83	138.625	255.112	12.8273	-1.06402	-4.31383	-4.31383
GACCATGCAGATGACCGATT	FBgn0035622	TM9SF3	800.994	40.2459	705.043	1239.12	-4.31488	0.813535	-4.31488
ACCGCGTGGCACAGCGAGTC	FBgn0038686	CG5555	232.051	26.8306	204.253	10.2619	-3.11249	-4.31499	-4.31499
ATCCTTGTACGAGGAGAGAT	FBgn0032388	CG6686	116.025	22.3588	102.127	5.13094	-2.37552	-4.31499	-4.31499
GCAGCGGCGAACATAGCCAA	FBgn0016660	H15	232.517	6126.32	204.663	10.2619	4.71962	-4.31789	-4.31789
TGAACACGATGGATTTCCAC	FBgn0052452	CG32452	178.465	8.94354	157.086	59.0058	-4.31865	-1.41263	-4.31865
CTTCGAGACCAGCGATGGCC	FBgn0020640	Lcp65Ae	3794.82	190.05	3340.24	5177.12	-4.31958	0.632198	-4.31958
CCCTCCGACGAGGACCTCAA	FBgn0039776	PH4alphaEFB	58.2456	96.143	51.2684	2.56547	0.723033	-4.32077	-4.32077
AAAAAGCAGGATACTTCCAC	FBgn0040098	lectin-29Ca	58.2456	24.5947	51.2684	2.56547	-1.2438	-4.32077	-4.32077
GAGTTAAAATGACGCAGAAG	FBgn0265576	CG44403	44.7326	2.23588	39.3741	215.499	-4.32241	2.45236	-4.32241
GTTCCACAACTTCATCAAGA	FBgn0263395	hppy	44.7326	2.23588	39.3741	12.8273	-4.32241	-1.61803	-4.32241
AGGACTACCAAGTCCTAATG	FBgn0050365	spaw	223.663	11.1794	196.871	74.3986	-4.32241	-1.4039	-4.32241
GACAGCGATGTCCTGCCCGA	FBgn0020641	Lcp65Ad	4025.94	514.253	3543.67	177.017	-2.96877	-4.32328	-4.32328
TCCCGACTATCGCGAGGAGG	FBgn0039664	CG2006	233.448	22.3588	205.484	10.2619	-3.38419	-4.32366	-4.32366
CATCCGGATTACTGTCAATC	FBgn0013751	Awh	2329.36	116.266	2050.33	436.13	-4.32443	-2.23302	-4.32443
ATGTGGACTATACTTCCTTA	FBgn0053641	CG33641	175.203	82.7277	154.215	7.69641	-1.08258	-4.32462	-4.32462
ATAAGCGGAACCGATAACTA	FBgn0032223	GATAd	1747.37	87.1995	1538.05	123.143	-4.32472	-3.6427	-4.32472
GCAATCTGTGAAGCACGTCT	FBgn0030480	Tim9a	448.258	22.3588	394.562	43.613	-4.32541	-3.17742	-4.32541
GCAAATGCTATCTACCCCAC	FBgn0036136	Ufd1-like	350.872	20.123	308.841	15.3928	-4.12403	-4.32653	-4.32653
TATCCGGGACAAGGCGGCTA	FBgn0030570	CG12540	702.209	145.332	618.092	30.7856	-2.27254	-4.32749	-4.32749
CAGATAGAAGGACACTTCAT	FBgn0039472	CG17192	224.595	11.1794	197.691	56.4403	-4.32841	-1.80845	-4.32841
CATCGATGCGGAAGTGACTT	FBgn0040949	CG13998	175.669	62.6048	154.625	7.69641	-1.48851	-4.32845	-4.32845
TCGCGTCTGGCGCACTCCTA	FBgn0035980	CG4447	58.7116	122.974	51.6785	2.56547	1.06663	-4.33227	-4.33227
GAGACCAATGGTCCTCAGGA	FBgn0030467	CG1764	58.7116	31.3024	51.6785	2.56547	-0.907373	-4.33227	-4.33227
GTTTAGCTGGGCCAACGAAT	FBgn0037788	CG3940	135.13	6.70765	118.943	110.315	-4.33239	-0.108635	-4.33239
CTACGATGAAAACCCTACCC	FBgn0032348	CG4751	676.115	33.5383	595.123	1126.24	-4.33339	0.920255	-4.33339
AAAAGGGTGAGCAGATGAAC	FBgn0036217	CG5906	90.3972	4.47177	79.5685	41.0475	-4.33736	-0.954903	-4.33736
ACACCAATGAGGCTGTCGCC	FBgn0038568	CG14315	45.1986	2.23588	39.7843	7.69641	-4.33736	-2.36994	-4.33736
ATCTCAACCAGAACACACTC	FBgn0037359	MED27	45.1986	2.23588	39.7843	921.003	-4.33736	4.53294	-4.33736
CCATCTTCGTAAGTCAAATT	FBgn0283440	solo	45.1986	2.23588	39.7843	15.3928	-4.33736	-1.36994	-4.33736
GATTGTAGGGAGAAACTTAG	FBgn0014850	Eig71Ej	45.1986	2.23588	39.7843	156.494	-4.33736	1.97583	-4.33736
GGTCTCCATGACCACCTCGA	FBgn0062978	CG31808	90.3972	4.47177	79.5685	10.2619	-4.33736	-2.9549	-4.33736
TCCATAAGTCACAACAATTT	FBgn0051648	CG31648	45.1986	2.23588	39.7843	41.0475	-4.33736	0.0450965	-4.33736
TCCGTGGAGATTGCTCCCCA	FBgn0283427	FASN1	45.1986	2.23588	39.7843	33.3511	-4.33736	-0.254464	-4.33736
ATCCCCCTCCTCCTCCAAGA	FBgn0036177	CG33268	135.596	6.70765	119.353	25.6547	-4.33736	-2.21794	-4.33736
TAAACGGGATCACACAAAGG	FBgn0033090	CG15909	295.422	17.8871	260.033	12.8273	-4.04579	-4.3414	-4.3414
TCCTTCGGAACGTAGACCAT	FBgn0035111	CG16940	532.132	368.921	468.388	23.0892	-0.528473	-4.34241	-4.34241
TCCGTGCGCCGCGGGCTGTC	FBgn0051390	MED7	295.888	58.133	260.443	12.8273	-2.34762	-4.34368	-4.34368
CCAGCTCCGCGTGGGCACCC	FBgn0037153	olf413	59.1776	42.4818	52.0887	2.56547	-0.478205	-4.34368	-4.34368
AATACAACTGGAAGCCTTTG	FBgn0039835	mRpL32	90.8632	4.47177	79.9787	35.9166	-4.34478	-1.15497	-4.34478
CCATGAAGAAGGCCCACGAC	FBgn0085460	CG34431	7549.56	536.612	6645.2	325.815	-3.81444	-4.35019	-4.35019
AAAACGCATTGTTTATACTT	FBgn0032209	Hand	45.6646	2.23588	40.1944	5.13094	-4.35216	-2.9697	-4.35216
GGGCACGGAATATCACGCCA	FBgn0001112	Gld	91.3291	4.47177	80.3888	5.13094	-4.35216	-3.9697	-4.35216
TTATAGGGATGAACCCATTC	FBgn0026189	prominin-like	45.6646	2.23588	40.1944	15.3928	-4.35216	-1.38474	-4.35216
GGGCCCGGCCCAGTCGCAGG	FBgn0039697	CG7834	685.9	33.5383	603.737	56.4403	-4.35412	-3.41912	-4.35412
GACTTGAGTGGAGCACGTGA	FBgn0032846	CG10721	178.931	234.768	157.496	7.69641	0.391835	-4.35499	-4.35499
GCTCTGGCCGAGAGGGGATC	FBgn0054003	NimB3	59.6435	44.7177	52.4988	2.56547	-0.41552	-4.35499	-4.35499
GGGCGAGTCGGGGAGCTCTT	FBgn0051231	CG31231	59.6435	22.3588	52.4988	2.56547	-1.41552	-4.35499	-4.35499
CCTGCCGACGTCACATGAAA	FBgn0013732	sced	59.6435	17.8871	52.4988	2.56547	-1.73745	-4.35499	-4.35499
GACACGATTATGGAAAAGGC	FBgn0029152	Mkrn1	59.6435	4.47177	52.4988	2.56547	-3.73745	-4.35499	-4.35499
TCCAAGGCCTCTGCCCGCTC	FBgn0036935	CG14186	824.758	40.2459	725.96	146.232	-4.35706	-2.31163	-4.35706
GATGGCTGCCCGCCCTTGTT	intergenic	#N/A	1674.21	143.097	1473.66	71.8331	-3.54842	-4.35861	-4.35861
CTCCGGCAGATCAAGCAGAC	FBgn0032878	CG9316	871.82	42.4818	767.385	118.012	-4.35911	-2.70102	-4.35911
CCCACGGAGGTCTACTCCTA	FBgn0037895	CG6723	91.7951	4.47177	80.799	10.2619	-4.3595	-2.97704	-4.3595
TACGGAAATGAGGCCGAAGT	FBgn0035476	CG12766	3652.23	375.629	3214.73	156.494	-3.2814	-4.36052	-4.36052
GGAGCTGAGTTTGGACGCCA	FBgn0031762	CG9098	229.721	11.1794	202.203	20.5238	-4.36096	-3.30043	-4.36096
AGCAGTTTCCAAGAACATGG	FBgn0034098	krimp	179.862	22.3588	158.317	7.69641	-3.00798	-4.36249	-4.36249
TTTGCGGGCAGCGAATTATT	FBgn0039056	CenB1A	184.056	8.94354	162.008	25.6547	-4.36316	-2.65877	-4.36316
ACCCCAACATCTAAGGTCCA	FBgn0030181	CG12645	368.112	17.8871	324.016	66.7022	-4.36316	-2.28026	-4.36316
TCTCGATGAGCTACAAACAG	FBgn0027654	jdp	120.219	84.9636	105.818	5.13094	-0.500748	-4.36622	-4.36622
TTCATCTGGATAATATTCGT	FBgn0037188	CG7369	120.219	60.3689	105.818	5.13094	-0.993788	-4.36622	-4.36622
TTTAAAGGACACCGATGCTC	FBgn0265041	CG44158	360.657	40.2459	317.454	15.3928	-3.16371	-4.36622	-4.36622
CACCAGAGCGGCGTATACAT	FBgn0086707	ncm	46.1305	2.23588	40.6046	2.56547	-4.3668	-3.98435	-4.3668
CCCACTAATTCGTAGAAATG	FBgn0037860	CG6629	92.2611	4.47177	81.2091	241.154	-4.3668	1.57024	-4.3668
CTTTCTTTGTGCCACGACAT	FBgn0039044	p53	46.1305	2.23588	40.6046	17.9583	-4.3668	-1.17699	-4.3668
GAAATGGTCATCACCAAGAG	FBgn0000179	bi	46.1305	2.23588	40.6046	12.8273	-4.3668	-1.66242	-4.3668
GCAGCAGGGCAAGCTGCTCG	FBgn0035169	CG13890	92.2611	4.47177	81.2091	15.3928	-4.3668	-2.39938	-4.3668
GTGGTGGCAATAATAATCGC	FBgn0261634	CG42717	46.1305	2.23588	40.6046	2.56547	-4.3668	-3.98435	-4.3668
TAGCGGGCGGTGTTACCGAA	FBgn0036624	RAF2	231.119	11.1794	203.433	46.1784	-4.36972	-2.13926	-4.36972
AACATTGAGCACACAGCTCA	FBgn0029659	CG16782	323.846	15.6512	285.052	23.0892	-4.37096	-3.62593	-4.37096
GGGACAGCTGACGAGAATCA	FBgn0032668	CG17681	120.685	105.087	106.228	5.13094	-0.199667	-4.3718	-4.3718
AAGTGCTAAGAAGGATTCCG	FBgn0036015	CG3088	370.442	17.8871	326.067	1490.54	-4.37226	2.19259	-4.37226
TAAGTCGTGCAGAGATCTAC	FBgn0038078	CG14391	181.26	134.153	159.547	7.69641	-0.434184	-4.37365	-4.37365
TTTGCTTGTTTAAGTCAGTT	FBgn0085483	CG34454	1530.23	73.7842	1346.92	2470.55	-4.37429	0.875163	-4.37429
CAATCGGGGAATCACCACAC	FBgn0035426	CG12078	60.5754	98.3789	53.3191	2.56547	0.699616	-4.37736	-4.37736
GATTGGTTTCTGCACATACA	FBgn0052192	CG32192	60.5754	31.3024	53.3191	2.56547	-0.952461	-4.37736	-4.37736
GCTTGAGCAGGAGACGTATA	FBgn0037060	CG10508	121.151	487.423	106.638	5.13094	2.00837	-4.37736	-4.37736
CTTATCGCCATAACCGGAGT	FBgn0034350	CG5189	1516.72	134.153	1335.03	64.1367	-3.499	-4.37958	-4.37958
ATTTAGCTCTAGGACCTCGG	FBgn0033069	CG8335	93.193	4.47177	82.0294	17.9583	-4.3813	-2.19149	-4.3813
CTTGGTGACCATAAAGAGGG	FBgn0037447	Neurochondrin	93.193	4.47177	82.0294	59.0058	-4.3813	-0.475285	-4.3813
GATTCCAGGAGGGAACAAAC	FBgn0261401	Ir75c	46.5965	2.23588	41.0147	177.017	-4.3813	2.10968	-4.3813
GCTCCTTTGAGTATATGGAA	FBgn0032479	CG16974	46.5965	2.23588	41.0147	5.13094	-4.3813	-2.99885	-4.3813
GGAACTAAAGCGAGCCCTGG	FBgn0266708	Cep89	46.5965	2.23588	41.0147	23.0892	-4.3813	-0.828922	-4.3813
GTACTTCTCCACCACCAGTT	FBgn0032157	Etl1	46.5965	2.23588	41.0147	25.6547	-4.3813	-0.676919	-4.3813
GTTCTTAGTAGCGTTAGATA	FBgn0026238	gus	93.193	4.47177	82.0294	20.5238	-4.3813	-1.99885	-4.3813
TCAACACGACCACCTATACG	FBgn0038158	CG14370	11993.5	574.622	10556.8	7955.52	-4.38349	-0.408141	-4.38349
GCAACGAAAGCTGGATCAAA	FBgn0262962	CG43273	980.39	46.9536	862.95	1931.8	-4.38405	1.1626	-4.38405
TTAGCTTCAAACCGGAATAT	FBgn0261853	CG42782	182.658	69.3124	160.778	7.69641	-1.39796	-4.38474	-4.38474
AAAGTGGAGCAAAACCGACT	FBgn0025684	MFS18	140.255	6.70765	123.454	12.8273	-4.38611	-3.26668	-4.38611
ATTGTCCAACATCTCTAAAG	FBgn0036850	Gem2	140.255	6.70765	123.454	28.2202	-4.38611	-2.12918	-4.38611
GGGTTAGCCGTATGCTACGT	FBgn0051882	CG31882	975.731	10819.4	858.848	41.0475	3.471	-4.38704	-4.38704
CGCCTGCGCCAGCAAAACCG	FBgn0028544	CG16884	61.0414	49.1895	53.7293	2.56547	-0.311439	-4.38841	-4.38841
GCTGTTCCGGGCGAGAAAAC	FBgn0000459	disco	61.0414	49.1895	53.7293	2.56547	-0.311439	-4.38841	-4.38841
CTGACCCAAGTCAAGGAGAT	FBgn0032923	CG9248	61.0414	22.3588	53.7293	2.56547	-1.44894	-4.38841	-4.38841
TTAGCTCAGAGATAATACTA	FBgn0031640	Mon1	61.0414	11.1794	53.7293	2.56547	-2.44894	-4.38841	-4.38841
CGTAGTTGAACAGAATATTG	FBgn0033725	Cpr49Ac	751.136	35.7741	661.157	264.243	-4.39208	-1.32313	-4.39208
GCACCCGTGGAATGCAATAA	FBgn0034290	CG5773	122.549	64.8406	107.869	5.13094	-0.918386	-4.39391	-4.39391
GACGCGCACCGAGAAGCTAA	FBgn0031971	Sirup	122.549	22.3588	107.869	5.13094	-2.45444	-4.39391	-4.39391
AGGCTATAAAGCACCTTCAA	FBgn0027052	STUB1	47.0625	2.23588	41.4249	5.13094	-4.39566	-3.0132	-4.39566
AGTATGAGTTCCACGTTGCT	FBgn0259483	Mob4	94.1249	4.47177	82.8497	92.3569	-4.39566	0.156723	-4.39566
ATGAACATAACCATACCGGG	FBgn0052085	CG32085	47.0625	2.23588	41.4249	5.13094	-4.39566	-3.0132	-4.39566
CTTCCGGGTGAAATAGCACT	FBgn0053510	CG33510	94.1249	4.47177	82.8497	10644.1	-4.39566	7.00535	-4.39566
TTTATTGAGTGCGCCTCGTC	FBgn0261997	CG42815	470.625	22.3588	414.249	130.839	-4.39566	-1.6627	-4.39566
AACGCGGTAGGTACCCGGCA	FBgn0085391	CG34362	307.071	49.1895	270.287	12.8273	-2.64215	-4.3972	-4.3972
ATTGTATCTGAACATTGGTG	FBgn0051759	CG31759	431.95	40.2459	380.206	17.9583	-3.42395	-4.40406	-4.40406
CACCATTCGGGTGACCATTC	FBgn0260388	CG42514	95.0569	4.47177	83.67	69.2677	-4.40987	-0.272528	-4.40987
TTGAAAAACCCCGAATGGTG	FBgn0028412	Mst33A	95.0569	4.47177	83.67	12.8273	-4.40987	-2.70549	-4.40987
CCTGAAAATGAGAATTCAGT	FBgn0039907	lgs	47.5284	2.23588	41.835	3340.24	-4.40987	6.3191	-4.40987
CGCGCCTCCGGGCGGCACTA	FBgn0015239	Hr78	47.5284	2.23588	41.835	2.56547	-4.40987	-4.02742	-4.40987
TCCTCAGCGATAATGACCAA	FBgn0031728	Hsp60C	47.5284	2.23588	41.835	123.143	-4.40987	1.55755	-4.40987
TGGCACGAGGGAAGAGAATC	FBgn0020251	sfl	47.5284	2.23588	41.835	9571.77	-4.40987	7.83793	-4.40987
ATAGCAAGCCACATAGAAGA	FBgn0032416	Gr33a	61.9733	145.332	54.5496	2.56547	1.22964	-4.41027	-4.41027
TATTGAAGTTGAGGAAGATG	FBgn0033027	TpnC4	61.9733	78.2559	54.5496	2.56547	0.336553	-4.41027	-4.41027
GTAGCTGAAGGGAAACACCT	FBgn0031528	CG15412	61.9733	62.6048	54.5496	2.56547	0.0146245	-4.41027	-4.41027
ATGCTCAAAGCAGTCAGAAA	FBgn0263021	CG43316	61.9733	11.1794	54.5496	2.56547	-2.4708	-4.41027	-4.41027
TCAACATGAACATCATCCAC	FBgn0033232	CG12159	238.108	11.1794	209.585	35.9166	-4.4127	-2.54482	-4.4127
CAACGAGAGACGGTACAAGA	FBgn0039644	CG11897	143.051	6.70765	125.915	97.4878	-4.41458	-0.369158	-4.41458
ACCAATTCACCGAAAGACAC	FBgn0030221	Rab9Db	95.5228	4.47177	84.0802	30.7856	-4.41693	-1.44951	-4.41693
AGTACGGCAATTATCCTGCG	FBgn0035541	CG15019	95.5228	4.47177	84.0802	53.8749	-4.41693	-0.642153	-4.41693
TAGTTCACTGATGAATTCAG	FBgn0086350	tef	249.291	2546.67	219.429	10.2619	3.35271	-4.41839	-4.41839
GAGCAGGTCGTTGCATAGAT	FBgn0033636	tou	718.052	33.5383	632.037	418.171	-4.42021	-0.595914	-4.42021
TTAACGACTTGCGCACGAAA	FBgn0030563	betaNACtes2	124.879	809.39	109.919	5.13094	2.69631	-4.42108	-4.42108
GATTGCCGTGGAATAAACGA	FBgn0263748	CG43673	62.4393	254.891	54.9597	2.56547	2.02935	-4.42108	-4.42108
GGACGCGTTGGTACCGACCC	FBgn0261113	Xrp1	62.4393	76.0201	54.9597	2.56547	0.283926	-4.42108	-4.42108
GAAATACTGCCTCCACAAGG	FBgn0031254	CG13692	375.102	11470.1	330.168	15.3928	4.93445	-4.42287	-4.42287
GCAGCTCTGTCCGGGTGACA	FBgn0033883	CG16935	47.9944	2.23588	42.2452	8422.44	-4.42395	7.63931	-4.42395
TTCGATGCTTACAAACAGGC	FBgn0000370	crc	143.983	6.70765	126.735	30.7856	-4.42395	-2.04149	-4.42395
GGCACATCAAAGTCGAAGTA	FBgn0040726	dpr1	125.345	38.01	110.33	5.13094	-1.72145	-4.42645	-4.42645
TTCATTCGAGGAGGACGCAA	FBgn0058045	CG40045	240.438	11.1794	211.636	89.7914	-4.42675	-1.23693	-4.42675
TCTCCGAGGAGTACGGAAAG	FBgn0031784	CG9222	192.444	8.94354	169.391	338.642	-4.42745	0.999405	-4.42745
ACCCGAGAAACTCACTCGAA	FBgn0016660	H15	752.999	118.502	662.798	30.7856	-2.66774	-4.42824	-4.42824
ATCACCATGCAGGCTAATGA	FBgn0037463	djl	96.4548	4.47177	84.9005	17.9583	-4.43093	-2.24112	-4.43093
GCTCTCAAAGCGACGGGCCA	FBgn0002932	neur	386.285	17.8871	340.012	23.0892	-4.43268	-3.88029	-4.43268
ACTCCTTGCGATAAACGATT	FBgn0046706	Haspin	338.291	15.6512	297.767	56.4403	-4.43392	-2.39938	-4.43392
TTCTTTGTGGAGGATCAGCT	FBgn0038652	CG7720	252.087	31.3024	221.89	10.2619	-3.00958	-4.43448	-4.43448
GGACCAGATTTCCTCCACCT	FBgn0030370	Uch-L5R	504.64	46.9536	444.189	20.5238	-3.42595	-4.43581	-4.43581
AGCAGGACAACCAAAATCCA	FBgn0037910	CG14708	145.381	6.70765	127.966	10.2619	-4.43789	-3.64039	-4.43789
CAAGTGGAAGTACAACAACA	FBgn0040992	CG10570	145.381	6.70765	127.966	30.7856	-4.43789	-2.05543	-4.43789
AACGCGAAAGCAAAGCCAAC	FBgn0260868	CG42578	48.4604	2.23588	42.6553	82.095	-4.43789	0.94457	-4.43789
AATGAGACTGTAGGATTTGT	FBgn0261245	sing	48.4604	2.23588	42.6553	30.7856	-4.43789	-0.470468	-4.43789
GTAGCATCTTGGAACTTGAA	FBgn0037031	CG11456	48.4604	2.23588	42.6553	48.7439	-4.43789	0.192497	-4.43789
AGAAGGCCGCCTGCCAGAAG	FBgn0022724	Taf8	63.3712	91.6713	55.78	2.56547	0.532641	-4.44245	-4.44245
GTATCGATGTCGCACTTGAT	FBgn0051816	CG31816	11249.8	516.489	9902.18	13209.6	-4.44502	0.415769	-4.44502
GCCCGTCGTGTCAACGAAAT	FBgn0032338	CG16854	195.239	8.94354	171.852	1739.39	-4.44825	3.33934	-4.44825
GCCGGTCTGAACGGCGAACA	FBgn0263111	cac	445.463	114.03	392.101	17.9583	-1.96589	-4.4485	-4.4485
AGATGTAGTGAAGAAACCCG	FBgn0030157	CG1468	48.9263	2.23588	43.0654	43.613	-4.45169	0.0182267	-4.45169
TCCCACGCCCTGCACAGCCC	FBgn0043005	prt	23352.8	1066.52	20555.3	1054.41	-4.45261	-4.28501	-4.45261
GTTCGAGGACGACAACGCCA	FBgn0051636	CG31636	63.8372	51.4253	56.1902	2.56547	-0.311918	-4.45302	-4.45302
TATGGTGGCAGTGCCGCCCA	FBgn0264742	CG44000	128.14	44.7177	112.79	5.13094	-1.51881	-4.45828	-4.45828
AATTCGGTGGGAGAATCTGG	FBgn0265101	Sgt1	196.637	8.94354	173.082	20.5238	-4.45855	-3.07609	-4.45855
TCCCCTCGAAGGAATCCATC	FBgn0035290	dsb	98.3186	4.47177	86.541	94.9224	-4.45855	0.133364	-4.45855
TTCGCAAGATCCTCGAACTT	FBgn0035998	CG3437	1726.4	78.2559	1519.6	84.6605	-4.46342	-4.16585	-4.46342
CTGTTTCAGCTCGAATTTGA	FBgn0030629	CG9123	128.606	160.984	113.201	5.13094	0.323953	-4.46352	-4.46352
TCGAAGCCGTACGGCAAGCA	FBgn0051547	CG31547	64.3032	42.4818	56.6003	2.56547	-0.598045	-4.46352	-4.46352
GGAGGAGACGCACTACAATA	FBgn0034501	CG13868	64.3032	22.3588	56.6003	2.56547	-1.52404	-4.46352	-4.46352
AGGGATGAAGGCAATCGCAA	FBgn0260646	CG42538	49.3923	2.23588	43.4756	43.613	-4.46537	0.00455174	-4.46537
GCTACTGGACCTAAACAAAC	FBgn0023180	Orc6	49.3923	2.23588	43.4756	7.69641	-4.46537	-2.49795	-4.46537
GGAGGATAAGGGAACTGGCG	FBgn0284253	CG33123	49.3923	2.23588	43.4756	197.541	-4.46537	2.18388	-4.46537
GTGCTGCTCTACAAGAAGCA	FBgn0037683	CG18473	49.3923	2.23588	43.4756	71.8331	-4.46537	0.724444	-4.46537
GTTCGCTTTGCAGACTTAAA	FBgn0085298	CG34269	49.3923	2.23588	43.4756	33.3511	-4.46537	-0.382471	-4.46537
AAACTTCGCAGGACATACTT	FBgn0037591	Or85c	98.7846	4.47177	86.9512	25.6547	-4.46537	-1.76098	-4.46537
GGAGTCACCGGCTCTCGGCA	FBgn0033629	Tsp47F	1634.14	73.7842	1438.39	2006.2	-4.46908	0.480012	-4.46908
GACTGTGATCCGGTCCACCT	FBgn0014465	Cp7Fb	2579.12	116.266	2270.16	302.725	-4.47138	-2.90672	-4.47138
CTTTCATATAAACATGATAT	FBgn0287212	CG46442	99.2505	4.47177	87.3613	10.2619	-4.47216	-3.0897	-4.47216
ATATCGCCACGAGAGCACAA	FBgn0033108	CG15236	694.754	31.3024	611.529	815.819	-4.47216	0.415828	-4.47216
TTCCTTGTACGGAAATAAGA	FBgn0020385	pug	248.359	11.1794	218.608	10.2619	-4.47351	-4.41298	-4.47351
ACTTTAAGATCACCACAGTG	FBgn0026778	Rad1	64.7691	6.70765	57.0104	2.56547	-3.27143	-4.47393	-4.47393
CCCCAACTCGCAGACGACCA	FBgn0029629	eIF3ga	49.8583	2.23588	43.8857	10.2619	-4.47891	-2.09646	-4.47891
CCCCTAATAATTTGACCAAA	FBgn0085194	CG34165	49.8583	2.23588	43.8857	5.13094	-4.47891	-3.09646	-4.47891
CGCCTCTGGCTAAAGCACAC	FBgn0040524	CG11052	49.8583	2.23588	43.8857	7.69641	-4.47891	-2.5115	-4.47891
GCCTACGAGGGACACTTAAA	FBgn0032965	CG11629	49.8583	2.23588	43.8857	2.56547	-4.47891	-4.09646	-4.47891
TAATCGGAAGAGTTATCCAC	FBgn0032313	CG14070	99.7165	4.47177	87.7715	56.4403	-4.47891	-0.637026	-4.47891
GGTTCTTGAGTGAATGCCGG	FBgn0052756	CG32756	648.157	29.0665	570.515	46.1784	-4.47891	-3.62697	-4.47891
CGAGCATGAGTTCACCAGTG	FBgn0037395	CG10280	3705.35	650.642	3261.49	146.232	-2.50967	-4.4792	-4.4792
TTCCCTTGAGCCGTAGTGGA	FBgn0037709	CG8199	3641.98	163.22	3205.71	261.678	-4.47984	-3.61478	-4.47984
CATGACACCAGGACCGCCAT	FBgn0033426	CG1814	4230.96	245.947	3724.14	166.756	-4.10456	-4.4811	-4.4811
GATTGTGAGGAAGATCCGTG	FBgn0260770	CG42568	1500.41	67.0765	1320.67	802.992	-4.4834	-0.717817	-4.4834
TACTACAAACAGAGCTCCAA	FBgn0036862	Gbs-76A	130.47	89.4354	114.841	5.13094	-0.544803	-4.48427	-4.48427
CTTCCGAAGAACCAACCCAG	FBgn0262563	CG43103	130.47	40.2459	114.841	5.13094	-1.69681	-4.48427	-4.48427
TTACGACGCGCAGCGATCTG	FBgn0050440	CG30440	195.705	178.871	172.262	7.69641	-0.129765	-4.48427	-4.48427
TCTGATTGTAAAGGGCAAGG	FBgn0053971	Ir62a	65.2351	71.5483	57.4206	2.56547	0.133269	-4.48427	-4.48427
ACAGACGGCCTAATATCGAA	FBgn0000384	cta	65.2351	38.01	57.4206	2.56547	-0.779268	-4.48427	-4.48427
TTTCGAAAAACAAGCCTCAA	FBgn0035458	ppk27	65.2351	24.5947	57.4206	2.56547	-1.4073	-4.48427	-4.48427
GAGACCAATTCCACTCTGAG	FBgn0053057	CG33057	200.365	8.94354	176.363	28.2202	-4.48564	-2.64375	-4.48564
CCTTCAGGTAACGCTGGGCA	FBgn0029897	RpL17	451.054	20.123	397.022	61.5713	-4.48639	-2.68889	-4.48639
GCGAACAGTCTGGGGTTCCT	FBgn0038071	Dtg	7773.69	346.562	6842.48	720.897	-4.48741	-3.24666	-4.48741
AGTGTGACGTCAGCGAATTG	FBgn0032219	CG4995	401.662	17.8871	353.547	643.933	-4.48899	0.865009	-4.48899
CATGTGGGAATCTCCCTCAT	FBgn0035813	CG8492	200.831	8.94354	176.773	69.2677	-4.48899	-1.35165	-4.48899
GCCAGTAATAATCACCAACC	FBgn0262035	CG42846	50.3242	2.23588	44.2959	33.3511	-4.49234	-0.409438	-4.49234
GTGCCCGGGATACGGCTAAG	FBgn0038692	CG3773	50.3242	2.23588	44.2959	182.148	-4.49234	2.03987	-4.49234
TGTCTTCGTAGCGGGGATAC	FBgn0030443	CG12715	50.3242	2.23588	44.2959	2.56547	-4.49234	-4.10988	-4.49234
TGTTCTGGCGGCTGCCAAGA	FBgn0036665	CG13024	50.3242	2.23588	44.2959	33.3511	-4.49234	-0.409438	-4.49234
CGCCGCCGCCCAGAAGGGAC	FBgn0030187	Ipod	393.74	13437.7	346.574	15.3928	5.09289	-4.49284	-4.49284
ACTCCCGGAAAACATGATCT	FBgn0000063	Mps1	65.7011	31.3024	57.8307	2.56547	-1.06964	-4.49454	-4.49454
AAGGCTATACAGGATCTGTA	FBgn0025519	fidipidine	453.85	20.123	399.483	53.8749	-4.4953	-2.89045	-4.4953
TGCCCGGCGCAAGAACTACT	FBgn0029818	GAA1	1214.3	53.6612	1068.84	79.5295	-4.50011	-3.74842	-4.50011
CTTGATACTGCCATCCAGAA	FBgn0035623	mthl2	66.167	167.691	58.2409	2.56547	1.34162	-4.50474	-4.50474
GGTAATGCGAGTAACCAGGC	FBgn0261841	pre-mod(mdg4)-AD	66.167	102.851	58.2409	2.56547	0.636367	-4.50474	-4.50474
CTCTTCGTACCAGGATCTGA	FBgn0031412	CG16995	264.668	165.455	232.964	10.2619	-0.677742	-4.50474	-4.50474
TTTCTGCTTGCGGAACCACT	FBgn0052681	CG32681	66.167	11.1794	58.2409	2.56547	-2.56527	-4.50474	-4.50474
CTAAAAAGCCTCAAACTTAG	FBgn0032377	CG14937	50.7902	2.23588	44.706	17.9583	-4.50563	-1.31582	-4.50563
GATGAGAATACAACCGCATC	FBgn0003086	Pig1	50.7902	2.23588	44.706	2.56547	-4.50563	-4.12317	-4.50563
GCTCTTTCCGCGGAGATCCT	FBgn0039728	CG7896	50.7902	2.23588	44.706	17.9583	-4.50563	-1.31582	-4.50563
TTCAAAGCTAGGAGATTCCA	FBgn0038124	CG14380	203.627	8.94354	179.234	25.6547	-4.50894	-2.80455	-4.50894
GACCTTCGTCAGGAAGCGTA	FBgn0036516	CG7656	132.8	140.861	116.892	5.13094	0.0850138	-4.50981	-4.50981
GGGATAAGTTCAAGTCGATG	FBgn0033283	CG11635	132.8	49.1895	116.892	5.13094	-1.43283	-4.50981	-4.50981
TTTCCGGTTGGGGTAGAGGA	FBgn0035797	CG14837	356.929	15.6512	314.173	69.2677	-4.51129	-2.1813	-4.51129
ACTCCTAACCCAAAGGTCCC	FBgn0036565	CG5235	714.324	31.3024	628.756	767.075	-4.51224	0.286869	-4.51224
AATCGATGAGCACGAAAGTG	FBgn0034350	CG5189	2129.46	70423.6	1874.37	82.095	5.0475	-4.51297	-4.51297
ATGAAGCTGGGGAATAGGAT	FBgn0000261	Cat	66.633	26.8306	58.651	2.56547	-1.31236	-4.51486	-4.51486
GAGACTCCTGAACCACCGAA	FBgn0038386	CG5478	66.633	13.4153	58.651	2.56547	-2.31236	-4.51486	-4.51486
GAGATGGGTCGCCTGATCAC	FBgn0283681	Tcs3	66.633	4.47177	58.651	2.56547	-3.89732	-4.51486	-4.51486
TATCAGCACAGAGAAATGCG	FBgn0027608	CG2082	307.537	13.4153	270.697	218.065	-4.51881	-0.311922	-4.51881
AAATTTATGGGATCCTGCAG	FBgn0083946	lobo	51.2561	2.23588	45.1162	2.56547	-4.51881	-4.13635	-4.51881
ATTTGGATAGGTGACCAAGT	FBgn0264750	CG44008	51.2561	2.23588	45.1162	153.928	-4.51881	1.77054	-4.51881
TTTATTTGGCACCTAAGCCT	FBgn0045468	Gr93d	51.2561	2.23588	45.1162	64.1367	-4.51881	0.507506	-4.51881
GCAGTCCAGCTGACAAGCTC	FBgn0035780	CG18417	153.768	6.70765	135.349	123.143	-4.51881	-0.13635	-4.51881
GTACGGATCCAGCATTATAG	FBgn0036908	CG14103	67.099	8.94354	59.0612	2.56547	-2.90737	-4.52492	-4.52492
CGGCAAGCGCAGGTCAGTAA	FBgn0036522	CG7372	1235.74	53.6612	1087.71	112.881	-4.52535	-3.26842	-4.52535
AAGGCATCGGGATACCACTA	FBgn0004865	Eip78C	51.7221	2.23588	45.5263	2.56547	-4.53186	-4.14941	-4.53186
ACATTGATGTAGACGTCCAA	FBgn0027562	CG10345	51.7221	2.23588	45.5263	71.8331	-4.53186	0.657948	-4.53186
TAATGCAATTCAGTAAAGAC	FBgn0031307	MFS3	269.794	73.7842	237.475	10.2619	-1.87047	-4.53241	-4.53241
GAGGAATGTTAGTTGATCTG	FBgn0037371	Sym	135.13	105.087	118.943	5.13094	-0.362768	-4.5349	-4.5349
CTCGGGCGACACGTAAGCCA	FBgn0000551	Edg78E	67.5649	40.2459	59.4713	2.56547	-0.747432	-4.5349	-4.5349
CCAAGGTGGATTGAGCTCTA	FBgn0286785	scb	67.5649	22.3588	59.4713	2.56547	-1.59543	-4.5349	-4.5349
TTGACAGAGGCCAATACCAA	FBgn0000116	Argk	67.5649	13.4153	59.4713	2.56547	-2.33239	-4.5349	-4.5349
CGTTCAGATAGCCACCGAGG	FBgn0036621	roq	1421.66	122.974	1251.36	53.8749	-3.53115	-4.53774	-4.53774
CTACACAGTCCAATTAAACT	FBgn0027515	CG7115	311.731	13.4153	274.388	243.72	-4.53835	-0.170997	-4.53835
ACTCATGGAGAAGCGCCGGC	FBgn0032741	Sidpn	103.91	4.47177	91.4628	59.0058	-4.53835	-0.632329	-4.53835
TACCCGCTGAACGATGACAC	FBgn0000221	brn	207.82	8.94354	182.926	177.017	-4.53835	-0.0473661	-4.53835
CCCTGTTTCGAGGAATTCAA	FBgn0033744	Dh44-R2	52.1881	2.23588	45.9365	5.13094	-4.5448	-3.16235	-4.5448
GATTCTGGAGGTAATTGGCA	FBgn0016930	Dyrk2	52.1881	2.23588	45.9365	171.886	-4.5448	1.90374	-4.5448
TTCGTCGGTAAAAACGAAGC	FBgn0036791	CG7271	52.1881	2.23588	45.9365	12.8273	-4.5448	-1.84042	-4.5448
GCAAAGACTCAGGATGAAAT	FBgn0031694	Cyp4ac2	68.0309	31.3024	59.8815	2.56547	-1.11992	-4.54482	-4.54482
CCTTGCGGGAGGGTCCCGTC	FBgn0031189	CG14618	68.0309	17.8871	59.8815	2.56547	-1.92727	-4.54482	-4.54482
AGCTCCGGCGGAGGATGGCA	FBgn0035481	CG12605	680.775	29.0665	599.225	41.0475	-4.54975	-3.86773	-4.54975
ATCCTGCCAATCACCGGCAA	FBgn0030766	mthl1	5501.18	234.768	4842.2	1354.57	-4.55044	-1.83783	-4.55044
AGACCCACCAGGGACACAGT	FBgn0037807	CG6293	1207.78	51.4253	1063.1	100.053	-4.55374	-3.40944	-4.55374
TTGCCCAATAAAACCTGCAG	FBgn0085465	CG34436	68.4969	26.8306	60.2916	2.56547	-1.35216	-4.55466	-4.55466
GTTCCTGATGGAAGAGATTG	FBgn0039355	CG4730	274.453	1301.28	241.577	10.2619	2.2453	-4.55711	-4.55711
GTTCGCAGTATGGTCCAAAC	FBgn0037702	CG8176	6866.93	290.665	6044.34	382.255	-4.56224	-3.98298	-4.56224
ATACGGGATCAGGGAACCCA	FBgn0053329	Sp212	105.774	4.47177	93.1034	4566.54	-4.564	5.61612	-4.564
TCGCTTTCGGCGAACCAAAC	FBgn0023528	CG2924	68.9628	46.9536	60.7018	2.56547	-0.554584	-4.56444	-4.56444
GATCAGGAGTACATAGTTCT	FBgn0026417	Hus1-like	68.9628	40.2459	60.7018	2.56547	-0.776976	-4.56444	-4.56444
ACACGGAAAGATTCACCTGT	FBgn0010225	Gel	2075.87	158.748	1827.21	76.9641	-3.70891	-4.56931	-4.56931
GAACCAGATAACAACAACAG	FBgn0013983	imd	53.12	2.23588	46.7568	5.13094	-4.57034	-3.18788	-4.57034
TGCGCCGGAAAAACGCCCAA	FBgn0038225	soti	53.12	2.23588	46.7568	23.0892	-4.57034	-1.01796	-4.57034
GTTGTTGCGCGGATCCCTCA	FBgn0038860	Ice2	277.249	442.705	244.038	10.2619	0.675163	-4.57174	-4.57174
TCAAGAAATTCGGATCATTT	FBgn0036214	CG7264	69.4288	122.974	61.1119	2.56547	0.824743	-4.57416	-4.57416
TTGATTACCAACTACCAAAG	FBgn0085328	CG34299	69.4288	58.133	61.1119	2.56547	-0.256177	-4.57416	-4.57416
TAGTTTCTTTAGGCAGGGAA	FBgn0021875	Zfrp8	69.4288	38.01	61.1119	2.56547	-0.869154	-4.57416	-4.57416
GTTAAAGGGTAGCATTATGT	FBgn0040251	Ugt86Di	852.716	35.7741	750.569	46.1784	-4.57508	-4.02269	-4.57508
AGTTCGTACCAAGTATCACG	FBgn0034478	CG10822	53.586	2.23588	47.1669	100.053	-4.58294	1.08492	-4.58294
GCCCCATAACAGTGGTAAAA	FBgn0259964	Sfp33A3	69.8947	51.4253	61.5221	2.56547	-0.442705	-4.58381	-4.58381
GGGATCGGCATAGACGCCAG	FBgn0031664	CG8892	69.8947	24.5947	61.5221	2.56547	-1.50684	-4.58381	-4.58381
TTCCCATTTCAAAGGAACCA	FBgn0028899	CG31817	69.8947	22.3588	61.5221	2.56547	-1.64434	-4.58381	-4.58381
CATCTGAGCCGGGGCCAAAA	FBgn0028532	CG7968	69.8947	15.6512	61.5221	2.56547	-2.15891	-4.58381	-4.58381
GCACTGCCTCCGCTGGAGAG	FBgn0032391	escl	107.638	4.47177	94.744	5.13094	-4.5892	-4.20674	-4.5892
AAGGGATAGGGAGCTCCACA	FBgn0039488	CG6066	3771.99	156.512	3320.14	248.851	-4.59098	-3.73789	-4.59098
AGTCGCGTCGCGAGTTGGTC	FBgn0030290	CG11756	108.57	4.47177	95.5643	15.3928	-4.60163	-2.63421	-4.60163
GTGGCGCTGAAGATCCGAAA	FBgn0002543	robo2	108.57	4.47177	95.5643	5.13094	-4.60163	-4.21918	-4.60163
AGCCCCAAAAGAAGCTGGAC	FBgn0050272	MFS1	141.653	187.814	124.685	5.13094	0.406942	-4.60292	-4.60292
AGGAGAACTTCGGTAGACTC	FBgn0000158	bam	70.8267	8901.06	62.3424	2.56547	6.97354	-4.60292	-4.60292
CAGCTCGATTGCCATACCAA	FBgn0035312	CG15820	70.8267	737.842	62.3424	2.56547	3.38095	-4.60292	-4.60292
ATAAGAGATTCATTAGTCAA	FBgn0262731	CG33941	70.8267	69.3124	62.3424	2.56547	-0.0311792	-4.60292	-4.60292
TCAGTGCCGACGTACCCTAC	FBgn0263035	CG43330	217.606	8.94354	191.539	53.8749	-4.60473	-1.82995	-4.60473
GAGATGGGTGAGGTTCACCA	FBgn0037294	CG12590	283.773	131.917	249.78	10.2619	-1.1051	-4.60529	-4.60529
CACAAGTGTGCGCAGCCGAG	FBgn0036211	CG5946	54.5179	2.23588	47.9872	2.56547	-4.60781	-4.22536	-4.60781
AACCGTGCGCGCATATTGAA	FBgn0039966	Rab21	284.705	187.814	250.6	10.2619	-0.600159	-4.61002	-4.61002
GGGATCGTACTCCTCAACCT	FBgn0004777	Ccp84Ag	142.585	125.21	125.505	5.13094	-0.187481	-4.61238	-4.61238
CTTGAGCTGCGCCCATGCTG	FBgn0030178	CG2974	71.2926	111.794	62.7525	2.56547	0.64902	-4.61238	-4.61238
GATACGCATCAGATCCTCCC	FBgn0037358	elm	71.2926	58.133	62.7525	2.56547	-0.294396	-4.61238	-4.61238
CTGCCAAAGGCTGACGGATA	FBgn0002791	mr	214.344	46.9536	188.668	7.69641	-2.19062	-4.61552	-4.61552
TTTATTAATGGGAACATTAA	FBgn0051013	CG31013	54.9839	2.23588	48.3974	10.2619	-4.62009	-2.23763	-4.62009
ATGCTTTGTTAACCACCGTG	FBgn0052281	CG32281	165.418	6.70765	145.602	48.7439	-4.62416	-1.57874	-4.62416
CAGTAGGCGCCAAACTCCAT	FBgn0051321	CG31321	165.418	6.70765	145.602	71.8331	-4.62416	-1.01931	-4.62416
TGTGGCCAGTAGTAATGACG	FBgn0010803	Aats-trp	359.725	29.0665	316.634	12.8273	-3.62947	-4.62552	-4.62552
GTTTAACAATCCCTTCCTGG	FBgn0259728	CG42382	276.317	11.1794	243.217	159.059	-4.62741	-0.612683	-4.62741
CTCGAAGGGCGCAAGCAGTC	FBgn0036937	Ir76b	505.572	58.133	445.01	17.9583	-3.12049	-4.63112	-4.63112
TGAGCTGATACAAGTCTACG	FBgn0035594	CG4597	144.449	131.917	127.146	5.13094	-0.130929	-4.63112	-4.63112
TGCCCTTGAACACCCCGTAA	FBgn0011589	Elk	1445.42	89.4354	1272.28	51.3094	-4.0145	-4.63205	-4.63205
GGATCTAGTGCGAAAGCCCA	FBgn0026411	Lim1	55.4498	2.23588	48.8075	10.2619	-4.63227	-2.24981	-4.63227
CGAACATTGTGGGGACCCAC	FBgn0265140	Meltrin	110.9	4.47177	97.615	46.1784	-4.63227	-1.07988	-4.63227
GAACTAGGAGGTATGGACAT	FBgn0035870	Gr66a	110.9	4.47177	97.615	1164.72	-4.63227	3.57674	-4.63227
ACGAAGGGAACCATGTAATG	FBgn0053252	CG33252	506.504	1983.23	445.83	17.9583	1.96921	-4.63377	-4.63377
CATAAGCAACGAAGTTCTGG	FBgn0028894	GMF	434.279	254.891	382.257	15.3928	-0.768744	-4.63421	-4.63421
ATGCCGTCAACCAATTTATA	FBgn0037857	Tengl4	222.731	8.94354	196.05	46.1784	-4.63831	-2.08593	-4.63831
GCTATGTCAATGGAAGAAGT	FBgn0261584	CG42694	222.731	8.94354	196.05	153.928	-4.63831	-0.348967	-4.63831
GGACAGCTTCATATTGTCCC	FBgn0039582	Or98b	390.013	15.6512	343.293	518.225	-4.63918	0.594137	-4.63918
AAGCTCTCCTCGATGCCGGT	FBgn0003274	RpLP2	72.6905	87.1995	63.983	2.56547	0.262552	-4.64039	-4.64039
ACTGCCAATTACCAAAGCAC	FBgn0053723	CG33723	72.6905	6.70765	63.983	2.56547	-3.43789	-4.64039	-4.64039
AGTATTCCAGGCAATCACCT	FBgn0033653	CG13192	111.832	4.47177	98.4353	361.731	-4.64434	1.87767	-4.64434
GGGCCTAAGAACGACCGAGT	FBgn0051029	CG31029	73.1565	78.2559	64.3931	2.56547	0.0972143	-4.64961	-4.64961
GAATGATAGAACTAATCTCA	FBgn0054010	CG34010	73.1565	42.4818	64.3931	2.56547	-0.784141	-4.64961	-4.64961
CCTCCATCAAAGTCAGACCA	FBgn0262475	bru-2	73.1565	29.0665	64.3931	2.56547	-1.33163	-4.64961	-4.64961
AACGACTAGCGAAAGACCCA	FBgn0052655	CG32655	112.298	4.47177	98.8455	53.8749	-4.65034	-0.875563	-4.65034
AACGTGGAGGAGAAGCTGAA	FBgn0037439	CG10286	112.298	4.47177	98.8455	41.0475	-4.65034	-1.26788	-4.65034
TGAGCGGAAGCGATACTACC	FBgn0020304	drongo	112.298	4.47177	98.8455	10.2619	-4.65034	-3.26788	-4.65034
TGCGTCCAGCATAACCAATC	FBgn0021742	C901	146.779	248.183	129.196	5.13094	0.75776	-4.6542	-4.6542
GCACTGGGTGCAGAGGCTCT	FBgn0030316	CG11695	337.825	13.4153	297.357	59.0058	-4.65432	-2.33327	-4.65432
CCATTCTGGCCACTGCACTC	FBgn0261681	CG42728	112.764	4.47177	99.2556	56.4403	-4.65631	-0.814422	-4.65631
ATACTGGCTTGTAGATACTG	FBgn0002578	Kaz-m1	2087.52	82.7277	1837.46	87.226	-4.65728	-4.39681	-4.65728
GCTGCCTGGACGCCTCAGGC	FBgn0036319	Ent3	73.6225	46.9536	64.8032	2.56547	-0.648911	-4.65877	-4.65877
AAAATTATCAGCCTGGACAA	FBgn0051697	CG31697	73.6225	6.70765	64.8032	2.56547	-3.45627	-4.65877	-4.65877
TGTAGATGTCCGGACCCTTG	FBgn0004581	bgcn	221.333	38.01	194.82	7.69641	-2.54177	-4.66181	-4.66181
CGCAGCGGTTGCATCAACAG	FBgn0036932	CG14184	226.459	8.94354	199.332	2650.13	-4.66226	3.73282	-4.66226
ATCTTACTCAAGGAGTGCCC	FBgn0035211	CG2211	113.229	4.47177	99.6658	41.0475	-4.66226	-1.2798	-4.66226
GCGCTGGTCCGGGTATCGAT	FBgn0030975	SdhBL	13136.5	518.725	11562.9	6226.39	-4.66247	-0.89303	-4.66247
GCATCCCTTTGCCACGACAA	FBgn0053012	CG33012	74.0884	404.695	65.2134	2.56547	2.44951	-4.66787	-4.66787
AGTTCATAATCTACTTTGTG	FBgn0035786	Tsp66A	74.0884	62.6048	65.2134	2.56547	-0.242976	-4.66787	-4.66787
ACGAGCTGTCCCATAAGAGA	FBgn0053769	CG33769	148.177	145.332	130.427	5.13094	-0.0279631	-4.66787	-4.66787
TTCCGTTGCGCAGCAAGCAG	FBgn0037375	kat-60L1	113.695	4.47177	100.076	25.6547	-4.66819	-1.9638	-4.66819
ACTACCTTAAATGGAACCTT	FBgn0037130	Syn1	56.8477	2.23588	50.0379	2.56547	-4.66819	-4.28573	-4.66819
GTTGGTTGAATGCACTGTAC	FBgn0036586	CG13070	227.857	8.94354	200.562	105.184	-4.67114	-0.931129	-4.67114
CTCGAGAAGATCAACTTCAA	FBgn0051014	PH4alphaSG1	74.5544	24.5947	65.6235	2.56547	-1.59994	-4.67692	-4.67692
ATAAATTAAATTACGCGGGG	FBgn0036793	CG4174	57.3137	2.23588	50.4481	33.3511	-4.67996	-0.597065	-4.67996
CATGTTCGTCACAAATGAAA	FBgn0259710	CG42364	57.3137	2.23588	50.4481	33.3511	-4.67996	-0.597065	-4.67996
CCCGTACTCCCAAAACGGCA	FBgn0035909	ergic53	57.3137	2.23588	50.4481	107.75	-4.67996	1.09481	-4.67996
ATCGCGAAGCTCACTCAATT	FBgn0087011	CG41520	171.941	6.70765	151.344	15.3928	-4.67996	-3.29751	-4.67996
GTTTCCCGTAAGGGCCGTTG	FBgn0033050	Pngl	171.941	6.70765	151.344	48.7439	-4.67996	-1.63454	-4.67996
GCTCCTTGAGGACCAATGCC	FBgn0038150	yellow-e3	862.035	33.5383	758.772	348.904	-4.68387	-1.12084	-4.68387
AGGCTCCAAAGAAGTGGCTC	FBgn0037008	mTerf3	172.407	6.70765	151.754	15.3928	-4.68387	-3.30141	-4.68387
ACAGTCCAACATTGATCCCA	FBgn0000719	fog	75.0204	216.881	66.0337	2.56547	1.53155	-4.68591	-4.68591
CAGCTCCAAGGGGTCCAAGG	FBgn0011244	Hsp60B	287.966	11.1794	253.471	279.636	-4.68698	0.141731	-4.68698
TCGCTACGACTTGTCCAGTT	FBgn0263864	Dark	3810.2	147.568	3353.77	2093.42	-4.69041	-0.679921	-4.69041
AAAATTCGGCAAGACTCAGG	FBgn0051216	Naam	3117.77	120.738	2744.29	187.279	-4.69057	-3.87317	-4.69057
TTAGGAAAGACATAACTCTT	FBgn0039274	CG11920	115.559	4.47177	101.716	46.1784	-4.69164	-1.13926	-4.69164
ATGTGTGCACATCTCCACGG	FBgn0042094	Adk3	1098.28	42.4818	966.717	43.613	-4.69226	-4.47026	-4.69226
TTCCCTGCCCCGAGAAACCT	FBgn0039417	CG6073	694.754	26.8306	611.529	159.059	-4.69455	-1.94286	-4.69455
GCATCGGTGAAGATAATCTT	FBgn0037996	CG4830	75.4863	245.947	66.4438	2.56547	1.70406	-4.69484	-4.69484
GGTCTGCGGAGGAGACCATC	FBgn0020377	Sr-CII	173.805	6.70765	152.985	210.368	-4.69552	0.45953	-4.69552
GTAAGAGAGTTTATCAAGAA	FBgn0264743	CG44001	58.2456	2.23588	51.2684	10.2619	-4.70323	-2.32077	-4.70323
AGTTCGCAGATTGACAGTTT	FBgn0024980	Syx4	227.857	73.7842	200.562	7.69641	-1.62674	-4.70372	-4.70372
CCTCTCGGCCACGCGAGTTA	FBgn0027570	Nep2	75.9523	134.153	66.854	2.56547	0.820714	-4.70372	-4.70372
TGTACTCAAAATCGTTCTTT	FBgn0261536	CG42660	116.957	4.47177	102.947	56.4403	-4.70899	-0.867103	-4.70899
TGTCCTTGATGTCCGAGCCA	FBgn0041775	tral	350.872	13.4153	308.841	74.3986	-4.70899	-2.05352	-4.70899
TTCGCAGTCCTCAGAGGCCG	FBgn0260868	CG42578	152.837	98.3789	134.528	5.13094	-0.635568	-4.71254	-4.71254
CGATGGTGAGAAAATCCAGG	FBgn0262479	CG43069	76.4183	93.9071	67.2641	2.56547	0.297317	-4.71254	-4.71254
CGGCAGAGCGACAGGCCACC	FBgn0029882	CG3226	76.4183	20.123	67.2641	2.56547	-1.92507	-4.71254	-4.71254
ACCGCTTTGGTTGTCGATAG	FBgn0025716	Bap55	58.7116	2.23588	51.6785	7.69641	-4.71473	-2.74731	-4.71473
TTCTTTGGAAAGCCTTAAGT	FBgn0004882	orb	153.302	44.7177	134.938	5.13094	-1.77746	-4.71693	-4.71693
CATAACAGAAAGGCATCTAA	FBgn0032428	CG6405	176.601	6.70765	155.446	17.9583	-4.71854	-3.11369	-4.71854
GTCCAACACCAGTGACACAG	FBgn0051391	CG31391	2766.43	684.181	2435.04	92.3569	-2.01558	-4.72058	-4.72058
GCACAGAATAGAACATTAGC	FBgn0266708	Cep89	153.768	62.6048	135.349	5.13094	-1.29642	-4.72131	-4.72131
TACCTTCAAGGCGAGAAAGG	FBgn0030586	CG12539	76.8842	304.08	67.6743	2.56547	1.98369	-4.72131	-4.72131
TGGGTTGATAAGTCAGAGGG	FBgn0034401	MetRS	76.8842	84.9636	67.6743	2.56547	0.144157	-4.72131	-4.72131
GGACAAAGGCCAGACCCAAT	FBgn0039685	Obp99b	154.234	49.1895	135.759	5.13094	-1.6487	-4.72568	-4.72568
ACAGTTGGCCAATTCCAAGC	FBgn0038097	CG14384	59.1776	2.23588	52.0887	87.226	-4.72613	0.743788	-4.72613
AGTTCAGTACGCGTACCCAA	FBgn0032208	CG5604	118.355	4.47177	104.177	143.666	-4.72613	0.46368	-4.72613
TCGTCCGCTACACCGCCGAC	FBgn0033869	Cpr50Cb	59.1776	2.23588	52.0887	10.2619	-4.72613	-2.34368	-4.72613
ATGCTGGAGTAGAGCAGACA	FBgn0004841	TkR86C	232.051	109.558	204.253	7.69641	-1.08274	-4.73003	-4.73003
TACATCAAATGCAGGAAATC	FBgn0039879	Ir100a	77.3502	38.01	68.0844	2.56547	-1.02502	-4.73003	-4.73003
GAATCGCAGGAGAATCCCGC	FBgn0032447	PICK1	178.465	6.70765	157.086	3458.25	-4.73369	4.46041	-4.73369
AATGCGGCCCACGCCTCCAC	FBgn0036518	RhoGAP71E	536.326	20.123	472.079	194.976	-4.7362	-1.27574	-4.7362
GAATCCATTTGGATCAACTG	FBgn0050222	CG30222	59.6435	2.23588	52.4988	53.8749	-4.73745	0.0373268	-4.73745
GAGCTCCTTCGGGATAAAAG	FBgn0031913	CG5958	59.6435	2.23588	52.4988	5.13094	-4.73745	-3.35499	-4.73745
TTTCCGGTGAGCCAATTAGA	FBgn0266801	CG45263	156.098	11.1794	137.399	5.13094	-3.80354	-4.74301	-4.74301
GAGCAGCGAAGCATACAGCA	FBgn0053156	CG33156	119.753	4.47177	105.408	7.69641	-4.74307	-3.77565	-4.74307
ACCATCTAAATGAACACAAT	FBgn0051482	CG31482	859.239	100.615	756.311	28.2202	-3.09422	-4.74418	-4.74418
GATAAGATATCGGAGATTAC	FBgn0030158	CG9686	156.564	205.701	137.809	5.13094	0.393797	-4.74731	-4.74731
TACGTTTGGTGCGCTCGTCA	FBgn0016675	Lectin-galC1	55279.8	2054.78	48657.8	5990.37	-4.7497	-3.02195	-4.7497
TGGGCCCTATGGCGCCAAGG	FBgn0052642	CG32642	157.03	46.9536	138.22	5.13094	-1.74174	-4.7516	-4.7516
GGCCTCTGGCTGAGACAGTG	FBgn0038646	CG7715	707.335	3255.45	622.603	23.0892	2.20239	-4.75302	-4.75302
CCTCTATATGCGAGGAACCA	FBgn0033569	CG12942	181.26	6.70765	159.547	2955.42	-4.75611	4.21131	-4.75611
ACGGCTACCCAGCTGGACCA	FBgn0265137	Spn42Da	5499.32	203.465	4840.56	2265.31	-4.7564	-1.09546	-4.7564
TCCCGAAAATCTACGATCTC	FBgn0038087	beat-Va	60.5754	2.23588	53.3191	1054.41	-4.75982	4.30564	-4.75982
TGTTTGGAAGCCGAAATGTG	FBgn0030460	CG2453	60.5754	2.23588	53.3191	10.2619	-4.75982	-2.37736	-4.75982
AGCTGAAGAAACCACCCCAC	FBgn0030156	CG15247	121.151	4.47177	106.638	12.8273	-4.75982	-3.05543	-4.75982
CAATCCTGCATACTCCGGAA	FBgn0035889	mkg-p	157.962	46.9536	139.04	5.13094	-1.75027	-4.76013	-4.76013
TCTCTGCCTCACCAACGATG	FBgn0029839	CG4660	20958.2	769.144	18447.6	1906.14	-4.76812	-3.2747	-4.76812
TCCCGCGCCGAGCGGAACTT	FBgn0029722	CG7024	318.254	158.748	280.13	10.2619	-1.00344	-4.77073	-4.77073
GGCACTGCCGGCCTCAACTA	FBgn0037298	CG2604	61.0414	2.23588	53.7293	23.0892	-4.77087	-1.21849	-4.77087
GGGCTCACAAGGAACGGCTG	FBgn0040071	tara	61.0414	2.23588	53.7293	84.6605	-4.77087	0.65598	-4.77087
GTCATGATGATGGCAAAAAG	FBgn0052588	CG32588	61.0414	2.23588	53.7293	2.56547	-4.77087	-4.38841	-4.77087
TTCCGTGTATAGCATCTGTT	FBgn0261065	Cpsf73	61.0414	2.23588	53.7293	46.1784	-4.77087	-0.218489	-4.77087
TTCTTAAGGAATTTAAGTAT	FBgn0039315	CG13658	61.0414	2.23588	53.7293	15.3928	-4.77087	-1.80345	-4.77087
CAACGGCAGAGAAGAAGTGG	FBgn0038196	CG9922	122.083	4.47177	107.459	35.9166	-4.77087	-1.58106	-4.77087
CACTCCCGTGAGACTGACTA	FBgn0033955	CG12866	4520.33	165.455	3978.84	448.957	-4.77191	-3.1477	-4.77191
TATTATCACGGAGATAATGC	FBgn0083068	CG33947	61.5074	2.23588	54.1394	374.559	-4.78184	2.79044	-4.78184
CAGACAAAACCTGACCCTGC	FBgn0263351	AP-2mu	1123.91	221.353	989.275	35.9166	-2.34411	-4.78365	-4.78365
GTGATTACCTGTGGCAAATC	FBgn0037796	CG12814	241.836	29.0665	212.866	7.69641	-3.0566	-4.78962	-4.78962
GCGCTATCCAAGCTCTATAG	FBgn0037955	CG6950	322.448	44.7177	283.822	10.2619	-2.85015	-4.78962	-4.78962
GGACCTGGATGACGATCCTC	FBgn0035286	CG13924	61.9733	2.23588	54.5496	7.69641	-4.79273	-2.82531	-4.79273
GTTCGAACTAGGTTCGGATA	FBgn0037949	CG17360	61.9733	2.23588	54.5496	2.56547	-4.79273	-4.41027	-4.79273
CCATTACTACCAGAGCTGCC	FBgn0037647	RagA-B	1611.77	58.133	1418.7	2188.35	-4.79315	0.625272	-4.79315
CACCAGATAGTGCGAGACAT	FBgn0036259	CG9760	310.333	11.1794	273.158	115.446	-4.7949	-1.24252	-4.7949
CAGCGGCACAGTGCCTGGAT	FBgn0027453	Dnz1	8107.32	800.447	7136.15	256.547	-3.34035	-4.79785	-4.79785
CCATGAGGAGTCGAGCAACA	FBgn0022023	eIF-3p40	81.0779	53.6612	71.3656	2.56547	-0.595429	-4.79793	-4.79793
TTTCCGTACGGACCCAAACC	FBgn0032156	CG13124	62.4393	2.23588	54.9597	33.3511	-4.80354	-0.72064	-4.80354
CGCCTGCGCCAGAATGATCC	FBgn0034538	CG16799	1436.57	51.4253	1264.48	135.97	-4.80401	-3.21719	-4.80401
TCAGCATTACCTCACAACCC	FBgn0033582	CG9084	81.5439	232.532	71.7757	2.56547	1.51178	-4.8062	-4.8062
GTGTCAGAATGTGGATAAAT	FBgn0035412	CG14957	81.5439	35.7741	71.7757	2.56547	-1.18866	-4.8062	-4.8062
GCATCCTGAAGAACCTGCAC	FBgn0031740	CG7239	625.791	22.3588	550.828	28.2202	-4.80676	-4.2868	-4.80676
TACGTTTCCGGGATCTTCAT	FBgn0036224	Rpt4R	14836.8	529.905	13059.5	7147.4	-4.8073	-0.869609	-4.8073
GAAGCGGTACTGAAACACCT	FBgn0000808	gd	163.554	13.4153	143.962	5.13094	-3.60781	-4.81032	-4.81032
AATCTTATCTAGAATCACAT	FBgn0036294	CG10654	62.9053	2.23588	55.3699	51.3094	-4.81426	-0.109878	-4.81426
CCGTCAGCGCACGGCAGACG	FBgn0263278	Fic	62.9053	2.23588	55.3699	53.8749	-4.81426	-0.0394888	-4.81426
CGCATGATCCATCTGAACAG	FBgn0031571	bark	125.811	4.47177	110.74	166.756	-4.81426	0.590562	-4.81426
GTATATGGGCAAGGTATAAG	FBgn0035111	CG16940	125.811	4.47177	110.74	12.8273	-4.81426	-3.10988	-4.81426
CCTTCGCAGGACAGCTGCGA	FBgn0264308	CG43778	82.0098	58.133	72.1859	2.56547	-0.49644	-4.81442	-4.81442
CGCCGGGCCGCGGTCCGCCC	FBgn0011481	Ssdp	82.0098	49.1895	72.1859	2.56547	-0.737448	-4.81442	-4.81442
ACTTCAAAACGTCAATCCAG	FBgn0034005	ItgaPS4	82.0098	22.3588	72.1859	2.56547	-1.87495	-4.81442	-4.81442
CATCACGTCGCCATACAATA	FBgn0036621	roq	1067.53	111.794	939.647	33.3511	-3.25535	-4.81631	-4.81631
CTCGGAGAAAATGAGTCTTA	FBgn0030048	CG12112	126.277	4.47177	111.15	2729.66	-4.8196	4.61814	-4.8196
GGGGCTGGTCCCGAACGATG	FBgn0030816	CG16700	126.277	4.47177	111.15	15.3928	-4.8196	-2.85218	-4.8196
GGTGCCTGGAAAAGGTGATA	FBgn0036688	Fit2	411.913	44.7177	362.57	12.8273	-3.20342	-4.82097	-4.82097
GTTGGTACCGCCGAGATCCA	FBgn0001187	Hex-C	379.295	13.4153	333.86	94.9224	-4.82137	-1.81442	-4.82137
GACCATCGAAGAGATCAAGA	FBgn0037917	wkd	82.4758	3733.93	72.596	2.56547	5.50058	-4.8226	-4.8226
GGGGTAAAGACTATCATCAG	FBgn0031981	CG7466	82.4758	33.5383	72.596	2.56547	-1.29816	-4.8226	-4.8226
ATCCACCACCCAGCCACCGG	FBgn0037114	Cpr78E	6520.71	230.296	5739.6	205.238	-4.82347	-4.80558	-4.82347
CAACCGGTTGAAGGTCTACC	FBgn0028688	Rpn7	63.3712	2.23588	55.78	23.0892	-4.82491	-1.27253	-4.82491
CAACGACGGAACCCATATCC	FBgn0035476	CG12766	63.3712	2.23588	55.78	20.5238	-4.82491	-1.44245	-4.82491
CGAGGCGGATTGGTTCATAA	FBgn0030984	tgy	63.3712	2.23588	55.78	35.9166	-4.82491	-0.635099	-4.82491
GACGAATCGAGGGAAGTTCC	FBgn0083968	CG34132	165.418	122.974	145.602	5.13094	-0.427763	-4.82667	-4.82667
CATGATCGGGGCGTATGCCC	FBgn0039310	CG11878	165.418	26.8306	145.602	5.13094	-2.62416	-4.82667	-4.82667
CTGGAAGGAACGCTCCAAAG	FBgn0036730	qjt	82.9418	49.1895	73.0062	2.56547	-0.75375	-4.83072	-4.83072
CCTTGGCAAAAGATCCTTGA	FBgn0262873	Diedel2	63.8372	2.23588	56.1902	384.82	-4.83548	2.7758	-4.83548
TGCGCTTCGCATACAGATGA	FBgn0287696	CG13025	63.8372	2.23588	56.1902	94.9224	-4.83548	0.756431	-4.83548
CTATTCACTTAGTCCCAAAC	FBgn0038766	CG4854	166.815	40.2459	146.833	5.13094	-2.05134	-4.83881	-4.83881
CTTAATAGCCACAACCGGAG	FBgn0032846	CG10721	64.3032	2.23588	56.6003	549.01	-4.84597	3.27795	-4.84597
GTTCTTCGAACGAAAGCGTC	FBgn0086608	CG34112	64.3032	2.23588	56.6003	79.5295	-4.84597	0.490681	-4.84597
ATATTCAGCAAGGACGGCAT	FBgn0011741	Arp6	167.747	127.445	147.653	5.13094	-0.396411	-4.84684	-4.84684
AGTTGTTCACCCCTGGGAGG	FBgn0040764	CG13230	579.194	20.123	509.813	518.225	-4.84713	0.0236103	-4.84713
AAATCCCGTCCAGAACCAAG	FBgn0030109	CG12121	515.357	17.8871	453.623	79.5295	-4.84858	-2.51193	-4.84858
TCTGAATGTAGCGGAGCTAA	FBgn0033636	tou	1177.96	143.097	1036.85	35.9166	-3.04123	-4.85142	-4.85142
ACCAGCATGTGGTACAAGAA	FBgn0000633	fas	845.26	29.0665	744.007	138.535	-4.86197	-2.42506	-4.86197
AGTCCGAACGCAACAGTGGA	FBgn0003042	Pc	27483.5	4038.01	24191.3	831.212	-2.76685	-4.86313	-4.86313
ACTGTCTGGGAAAGAGGACC	FBgn0039467	CG14253	65.2351	2.23588	57.4206	59.0058	-4.86673	0.0392883	-4.86673
CGTCTAAGTAATAACCCTCT	FBgn0035798	frac	65.2351	2.23588	57.4206	549.01	-4.86673	3.25719	-4.86673
GAGGAGCAGGTGGCCACCAG	FBgn0035337	CG15877	65.2351	2.23588	57.4206	25.6547	-4.86673	-1.16235	-4.86673
TCGACGTCTCCACTATAGAA	FBgn0041231	Gr68a	65.2351	2.23588	57.4206	141.101	-4.86673	1.29709	-4.86673
TTGATTGGAAATCTCAGAGG	FBgn0030707	CG8916	65.2351	2.23588	57.4206	100.053	-4.86673	0.801129	-4.86673
GCTTGCACAGATAACCAGCT	FBgn0039886	CG2003	1108.53	67.0765	975.74	33.3511	-4.0467	-4.87069	-4.87069
CAATTCGGGTTACATTGAAG	FBgn0004580	Cbp53E	85.2716	55.8971	75.0569	2.56547	-0.609292	-4.87069	-4.87069
GCTGCTGCTTGACGCAGAGG	FBgn0261434	hkb	130.936	4.47177	115.251	48.7439	-4.87187	-1.24149	-4.87187
GTCATTTGTCGCGAATGCAC	FBgn0030600	hiw	196.637	6.70765	173.082	12.8273	-4.87358	-3.75416	-4.87358
ATGGTGGCCTCCATGGCCAG	FBgn0020235	ATPsyngamma	171.009	6.70765	150.524	5.13094	-4.67212	-4.87463	-4.87463
GGAACCCTTCAAGTCCGAGG	FBgn0028988	Spn42Dd	85.7376	8.94354	75.4671	2.56547	-3.26101	-4.87855	-4.87855
TCCGAGCTCGAAAATATCCA	FBgn0267347	squ	772.57	136.389	680.024	23.0892	-2.50194	-4.88029	-4.88029
GCTACGGTCCACCCAAACCC	FBgn0259228	C3G	132.334	4.47177	116.482	2113.95	-4.8872	4.18176	-4.8872
TGGAAAACTGGAAGCTGTGC	FBgn0052109	CG32109	6287.27	212.409	5534.12	505.397	-4.88752	-3.45286	-4.88752
TGTGCCAGCATAGATCCAGC	FBgn0010323	Gsc	132.8	4.47177	116.892	76.9641	-4.89227	-0.602918	-4.89227
CTTCCATTCGTCCTGGTCCT	FBgn0005654	lat	334.097	11.1794	294.075	166.756	-4.90135	-0.818452	-4.90135
AACCGGGTCGGCAAGCTCCA	FBgn0030581	CG14408	87.1355	13.4153	76.6975	2.56547	-2.69938	-4.90189	-4.90189
TCTTTGTCAAGGCACATGTA	FBgn0027507	CG1344	4282.22	143.097	3769.25	805.557	-4.9033	-2.22622	-4.9033
AGGCTGGCGCCGCTTTCGAG	FBgn0038412	Zip89B	67.099	2.23588	59.0612	23.0892	-4.90737	-1.35499	-4.90737
TTGAGCTATGAAATCTACAG	FBgn0260965	CG42588	67.099	2.23588	59.0612	20.5238	-4.90737	-1.52492	-4.90737
GACGTGGAGTGCAAGAGTTC	FBgn0038156	CG14372	175.203	53.6612	154.215	5.13094	-1.70707	-4.90958	-4.90958
GAGGTTGAGAGGACTCTACG	FBgn0053125	CG33125	87.6014	82.7277	77.1077	2.56547	-0.0825835	-4.90958	-4.90958
GCTGCTAGGACGACTGCCAT	FBgn0263929	jvl	134.664	4.47177	118.533	7.69641	-4.91237	-3.94495	-4.91237
TTTCCCAGTTGGCTGGACTT	FBgn0027085	Aats-leu	1495.28	73.7842	1316.16	43.613	-4.34096	-4.91544	-4.91544
CGGCACCAGAACAGCCCAAT	FBgn0030556	mRNA-cap	88.0674	6.70765	77.5178	2.56547	-3.71473	-4.91723	-4.91723
GAAGAGCCAAAAAAGCGATC	FBgn0085309	CG34280	67.5649	2.23588	59.4713	351.469	-4.91736	2.56313	-4.91736
TGAATTTCTGGAATCTGGGA	FBgn0029898	CG14439	67.5649	2.23588	59.4713	10.2619	-4.91736	-2.5349	-4.91736
GGATCTAAACGGGAAGCTAA	FBgn0034173	CG9010	609.948	20.123	536.883	174.452	-4.92177	-1.62178	-4.92177
GGCCAGCGGTGAAGCCCCTA	FBgn0051849	CG31849	88.5333	102.851	77.928	2.56547	0.216258	-4.92485	-4.92485
ACCGAAAAACGAAGAGACCG	FBgn0034278	CG14488	88.5333	6.70765	77.928	2.56547	-3.72234	-4.92485	-4.92485
CCTCAAGGCAGAAATCTCCT	FBgn0023523	Or2a	68.0309	2.23588	59.8815	7.69641	-4.92727	-2.95985	-4.92727
GTTGGATCTGGGCAAAGACT	FBgn0034158	CG5522	266.066	84.9636	234.194	7.69641	-1.64687	-4.92738	-4.92738
TGCTCTGAGTAGCACCAAAG	FBgn0002872	mu2	68.4969	2.23588	60.2916	5.13094	-4.93712	-3.55466	-4.93712
TGAGTTCGGAAACACCAAGA	FBgn0037779	CG12811	89.4653	120.738	78.7482	2.56547	0.432477	-4.93995	-4.93995
GCTGATCTGAAAGAGACCAT	FBgn0035813	CG8492	89.4653	46.9536	78.7482	2.56547	-0.930093	-4.93995	-4.93995
GCCCACAAAGAAACTGTAGA	FBgn0041238	Gr58b	343.882	11.1794	302.689	218.065	-4.943	-0.473077	-4.943
AACCGCTGCCCAAAGAACTG	FBgn0037870	CG18577	137.926	4.47177	121.404	51.3094	-4.9469	-1.24252	-4.9469
ACTGCCGAAGAATGCCACTA	FBgn0265576	CG44403	68.9628	2.23588	60.7018	94.9224	-4.9469	0.645009	-4.9469
TATTTGAGGAGTCCCACCTA	FBgn0032336	AstC	137.926	4.47177	121.404	41.0475	-4.9469	-1.56444	-4.9469
GATCTTGGGGCAGATTGCTC	FBgn0013469	klu	10209.8	330.911	8986.73	2408.98	-4.94736	-1.89938	-4.94736
GGCGTGGCAAGCTCCCGAGG	FBgn0027091	Aats-cys	89.9312	31.3024	79.1584	2.56547	-1.52255	-4.94745	-4.94745
GTATCTGATTAAAACCGGCT	FBgn0028582	lqf	180.328	76.0201	158.727	5.13094	-1.24617	-4.95118	-4.95118
CGCCATGCTGACAAAATACT	FBgn0039098	GILT3	901.642	49.1895	793.635	25.6547	-4.19613	-4.95118	-4.95118
TCAACGATTGGAAAGATGCT	FBgn0037541	CG2747	1262.3	147.568	1111.09	35.9166	-3.0966	-4.95118	-4.95118
TACCTTTGATGGCTGCAAGA	FBgn0053928	CG33928	138.392	4.47177	121.814	287.333	-4.95177	1.23805	-4.95177
CTTCTCCACGCCGATTACAA	FBgn0017556	Prosalpha4T2	554.498	17.8871	488.075	8519.92	-4.95419	4.12567	-4.95419
CTCAGGTGAAAGGTGATCTC	FBgn0030028	Corp	90.3972	116.266	79.5685	2.56547	0.363079	-4.9549	-4.9549
ATTCAGTATTGGACTTACTC	FBgn0037344	CG2926	69.4288	2.23588	61.1119	2.56547	-4.95662	-4.57416	-4.95662
GCGTCCGCCAGCCTACAACC	FBgn0028490	CG31705	69.4288	2.23588	61.1119	30.7856	-4.95662	-0.989197	-4.95662
GTTGTTTGATCCAATGGAAT	FBgn0051664	CG31664	69.4288	2.23588	61.1119	100.053	-4.95662	0.711243	-4.95662
GTCAGCGTATACGCAATGAT	FBgn0042641	frc	7173.53	588.038	6314.21	202.672	-3.6087	-4.96138	-4.96138
GGTCCATTGGGCACCGGAGC	FBgn0052082	CG32082	90.8632	167.691	79.9787	2.56547	0.88404	-4.96232	-4.96232
ACGAGCTTATGGATAATATG	FBgn0010215	alpha-Cat	139.789	4.47177	123.044	48.7439	-4.96627	-1.33588	-4.96627
CCCAAGTGCCCAGCATCCAG	FBgn0001257	ImpL2	139.789	4.47177	123.044	13876.6	-4.96627	6.81734	-4.96627
ATTTCCTTGAGGCACTGCAA	FBgn0037662	CG11997	91.3291	58.133	80.3888	2.56547	-0.651718	-4.9697	-4.9697
CATAATATGTGACCTCTCCA	FBgn0033636	tou	3503.59	111.794	3083.9	156.494	-4.96992	-4.30058	-4.96992
AGAATAAAGCGGGGGGTCAC	intergenic	#N/A	280.511	8.94354	246.909	48.7439	-4.97107	-2.34068	-4.97107
CTGTGCCGACGGACAAAGAT	FBgn0051681	CG31681	141.187	4.47177	124.275	10.2619	-4.98062	-3.59816	-4.98062
ATCCTCGGCGGCCACGCATT	FBgn0030098	CG12057	5938.26	187.814	5226.91	17260.5	-4.98266	1.72344	-4.98266
TCACCATAAATGACGACAAT	FBgn0030525	CG10996	92.2611	8.94354	81.2091	2.56547	-3.3668	-4.98435	-4.98435
TAGATTAATCAAATTCTCAT	FBgn0040257	Ugt86Dc	70.8267	2.23588	62.3424	2.56547	-4.98538	-4.60292	-4.98538
CCAATCGAGTAGAGCCCAAC	FBgn0031196	CG17599	141.653	4.47177	124.685	156.494	-4.98538	0.327819	-4.98538
CCCGCCTACATGGACAAACT	FBgn0039742	CG15528	141.653	4.47177	124.685	33.3511	-4.98538	-1.90248	-4.98538
GATCTTGAAGCCGAAAAGAG	FBgn0036288	CG10660	463.635	923.42	408.096	12.8273	0.993997	-4.99162	-4.99162
TTCGTCGAGTTCGCGGCGAT	FBgn0029746	CG15465	3487.28	109.558	3069.54	194.976	-4.99233	-3.97666	-4.99233
GATCTTGATTTGCACACCCT	FBgn0001229	Hsp67Bc	71.2926	2.23588	62.7525	1346.87	-4.99484	4.4238	-4.99484
CTACGCCTGGGCTTTGAAGG	FBgn0033961	ND-B15	93.193	169.927	82.0294	2.56547	0.866623	-4.99885	-4.99885
GATCTCTCACAAGACCTACA	FBgn0267106	CG45546	93.193	29.0665	82.0294	2.56547	-1.68086	-4.99885	-4.99885
CAGCCTAATGATGAATACCT	FBgn0264260	CG43760	71.7586	2.23588	63.1627	97.4878	-5.00423	0.62615	-5.00423
CGCATAACCCAAGGGCTGTT	FBgn0038872	Nelf-A	71.7586	2.23588	63.1627	48.7439	-5.00423	-0.37385	-5.00423
CTCATCCCGCTCAACGGAAA	FBgn0037174	CG14457	71.7586	2.23588	63.1627	205.238	-5.00423	1.70015	-5.00423
GAAGTCGTTCTCAAACACAT	FBgn0263200	Galt	71.7586	2.23588	63.1627	7.69641	-5.00423	-3.03681	-5.00423
GATCAGGTGCAAATCCAACC	FBgn0033885	DJ-1alpha	71.7586	2.23588	63.1627	7.69641	-5.00423	-3.03681	-5.00423
ACCCTGATATACACGCTAAA	FBgn0038247	Cad88C	215.276	6.70765	189.488	53.8749	-5.00423	-1.81442	-5.00423
CTGCACAGAGATCATACTCC	FBgn0051852	Tap42	187.318	13.4153	164.879	5.13094	-3.80354	-5.00604	-5.00604
GGAGCCTCTTGGCCTTGAGC	FBgn0037134	CG7407	374.636	33.5383	329.758	10.2619	-3.48161	-5.00604	-5.00604
ACACAGTTTCAAAATCAAGT	FBgn0262124	uex	72.2246	2.23588	63.5728	59.0058	-5.01357	-0.107553	-5.01357
ATTCAAGAGGATCAACAGGG	FBgn0011708	Syx5	72.2246	2.23588	63.5728	102.619	-5.01357	0.690813	-5.01357
GATCCATGATTCCCGCCGAG	FBgn0031436	ND-B17.2	72.2246	2.23588	63.5728	41.0475	-5.01357	-0.631115	-5.01357
TAGACCCATAATGGTGATCA	FBgn0085233	CG34204	72.2246	2.23588	63.5728	143.666	-5.01357	1.17624	-5.01357
GAAGGAATGGATTGACCAAT	FBgn0264478	CG43886	145.381	4.47177	127.966	10.2619	-5.02285	-3.64039	-5.02285
AGTTCTTCGTCCAGAACCAT	FBgn0052313	CG32313	72.6905	2.23588	63.983	28.2202	-5.02285	-1.18096	-5.02285
GATTCCGATTGGCAAGTATA	FBgn0039551	Or98a	95.0569	31.3024	83.67	2.56547	-1.60252	-5.02742	-5.02742
CCCGTTTCAGGAGACGAACC	FBgn0003231	ref(2)P	73.1565	2.23588	64.3931	30.7856	-5.03207	-1.06465	-5.03207
TCTGCTGAGATCGAGACACT	FBgn0036325	CG10752	219.935	6.70765	193.589	92.3569	-5.03513	-1.06771	-5.03513
AGACGGACTCAGCCGTAGGA	FBgn0036421	CG13481	293.558	8.94354	258.393	28.2202	-5.03666	-3.19477	-5.03666
CAGCAGGCGACAGGCCTTGT	FBgn0052441	CG32441	287.5	11.1794	253.061	7.69641	-4.68465	-5.03915	-5.03915
AGACCATCTATAGCTTTATG	FBgn0029804	CG3097	73.6225	2.23588	64.8032	207.803	-5.04123	1.68108	-5.04123
TTGTCCAATAACCTACAACC	FBgn0031220	CG4822	73.6225	2.23588	64.8032	25.6547	-5.04123	-1.33684	-5.04123
TTCGCCACCGGCGGAGTCCT	FBgn0031636	CG12194	191.978	8.94354	168.981	5.13094	-4.42395	-5.04149	-5.04149
ACTTGGCAAATATGAGGAGG	FBgn0038238	CG14854	95.9888	44.7177	84.4903	2.56547	-1.10202	-5.04149	-5.04149
ATCCCATACACCAGAAACAT	FBgn0039596	CG10000	95.9888	20.123	84.4903	2.56547	-2.25402	-5.04149	-5.04149
CAAGGCCAATCGACGAAATC	FBgn0036178	CG14137	95.9888	8.94354	84.4903	2.56547	-3.42395	-5.04149	-5.04149
CAGCTTTGACCGGTGCCACC	FBgn0033845	mars	147.711	4.47177	130.017	1713.73	-5.04579	3.72037	-5.04579
CCAGGACACAATAAACTGGG	FBgn0028533	CG7953	221.799	6.70765	195.23	89.7914	-5.0473	-1.12053	-5.0473
ATCCGTGATCGTGGCTAGAG	FBgn0037093	Cdk12	74.0884	2.23588	65.2134	256.547	-5.05033	1.97598	-5.05033
GGCAGCCAAGAACAACGAGA	FBgn0053117	Victoria	74.0884	2.23588	65.2134	35.9166	-5.05033	-0.860519	-5.05033
GGTCTACACTCTAATCGCCC	FBgn0037963	Cad87A	74.0884	2.23588	65.2134	5.13094	-5.05033	-3.66787	-5.05033
GAAGGTCAAGGAAGCGGAGA	FBgn0030085	CG6999	96.9207	4.47177	85.3106	2.56547	-4.43789	-5.05543	-5.05543
TCCTGAAAGTAAGGAGATAG	FBgn0039812	CG15548	223.197	6.70765	196.46	79.5295	-5.05637	-1.30468	-5.05637
CGCACACAATAGTATAGAAC	FBgn0036019	Or67b	74.5544	2.23588	65.6235	23.0892	-5.05938	-1.50699	-5.05938
CTTTGAACGGGAAAGGGAGA	FBgn0004854	B-H2	74.5544	2.23588	65.6235	561.838	-5.05938	3.09787	-5.05938
GTGCCCGGCCACATATTCCG	FBgn0026089	CG14817	97.3867	49.1895	85.7207	2.56547	-0.985375	-5.06235	-5.06235
ATTGGTGGGCGCAAAGTCCT	FBgn0030074	CG12662	448.258	13.4153	394.562	610.582	-5.06238	0.629934	-5.06238
GAAAATTCTTCAAGCAACCG	FBgn0052109	CG32109	373.704	11.1794	328.938	71.8331	-5.06298	-2.19509	-5.06298
GATACTATCTCGCCGTATAA	FBgn0284225	CG46309	149.575	4.47177	131.657	166.756	-5.06388	0.340948	-5.06388
ATCACAGACTATGTCCAGCA	FBgn0038034	Cyp9f3	2394.13	71.5483	2107.34	2036.98	-5.06444	-0.0489866	-5.06444
CCCGGATACTGAGCCAGGAA	FBgn0035140	CG17180	75.0204	2.23588	66.0337	53.8749	-5.06836	-0.29359	-5.06836
CTGGTCGGAGTGACCTCCTT	FBgn0003356	Jon99Cii	150.973	4.47177	132.888	17.9583	-5.0773	-2.88749	-5.0773
GGTGGCATAATCCACGGAAC	FBgn0039476	CG6271	75.4863	2.23588	66.4438	705.504	-5.0773	3.40845	-5.0773
GACATTTAGAGTATGTGAAG	FBgn0013683	mt:ND4L	98.7846	6.70765	86.9512	2.56547	-3.88041	-5.08291	-5.08291
CTACTGCCTGAGGAACAAGC	FBgn0265140	Meltrin	227.391	6.70765	200.152	2216.57	-5.08322	3.46916	-5.08322
GGGCCAGTGATTAACCCGCA	FBgn0052720	CG32720	75.9523	2.23588	66.854	118.012	-5.08618	0.819843	-5.08618
TCTCCAGTGGGTGTGCTCTA	FBgn0039531	CG5611	697.55	232.532	613.99	17.9583	-1.58487	-5.09549	-5.09549
TCTTCGGAGGGATGCGTTTG	FBgn0053252	CG33252	153.302	4.47177	134.938	202.672	-5.09939	0.586846	-5.09939
AGAAGTCTAGGAAGGCCATG	FBgn0024230	Hs2st	1459.87	42.4818	1284.99	102.619	-5.10285	-3.64639	-5.10285
CTCAAAACCGAAGAGATCGG	FBgn0030695	PGRP-LE	76.8842	2.23588	67.6743	502.832	-5.10377	2.8934	-5.10377
CGTGGATGCAGGGCACACGC	FBgn0031117	GstT3	1076.85	31.3024	947.85	354.035	-5.10439	-1.42077	-5.10439
GTGGGCACATGCACACCACC	FBgn0052547	CG32547	904.438	64.8406	796.096	23.0892	-3.80205	-5.10765	-5.10765
TAGCTCGCTCGTCGATACTG	FBgn0036684	CG3764	1157.46	33.5383	1018.81	259.112	-5.10901	-1.97523	-5.10901
GCAGCAGAAGAGAAGGAATC	FBgn0003486	spo	100.648	406.931	88.5918	2.56547	2.01546	-5.10988	-5.10988
TTCCAGTGGCGTGGCCAACT	FBgn0038697	CG3581	100.648	46.9536	88.5918	2.56547	-1.10002	-5.10988	-5.10988
CTCGTCGCGGTCAAAGAGTA	FBgn0259099	DCX-EMAP	1853.61	53.6612	1631.57	202.672	-5.11031	-3.00904	-5.11031
ACAAGCTGGACGCTTTGAAG	FBgn0039654	Brd8	77.3502	2.23588	68.0844	38.482	-5.11249	-0.823139	-5.11249
CAACAATTGTGAAACCCATG	FBgn0052221	CG32221	101.114	29.0665	89.0019	2.56547	-1.79856	-5.11654	-5.11654
GGCTTTCGGCTCCACACGAG	FBgn0260768	CG42566	101.114	20.123	89.0019	2.56547	-2.32907	-5.11654	-5.11654
AGCCCCAACGGCCCAATCCT	FBgn0004913	Gnf1	77.8162	2.23588	68.4946	502.832	-5.12115	2.87601	-5.12115
AGTCCACGATATGAAGCTCA	FBgn0265052	St3	2734.75	78.2559	2407.15	133.404	-5.12706	-4.17345	-5.12706
GCACGCCCGCGCAGAGGATA	FBgn0027786	Mtch	78.2821	2.23588	68.9047	92.3569	-5.12977	0.422617	-5.12977
CCTATTATAATTGGTGGATT	FBgn0013674	mt:CoI	549.373	15.6512	483.563	79.5295	-5.13344	-2.60414	-5.13344
TAGATAGACAAAGTCATCAA	FBgn0039942	CG17163	157.03	4.47177	138.22	51.3094	-5.13405	-1.42967	-5.13405
TCGACTACGACAATATCCCG	FBgn0038285	CG6974	102.512	49.1895	90.2324	2.56547	-1.05938	-5.13635	-5.13635
GTGTTTCAAGAGTATTGTGT	FBgn0036614	CG4925	157.962	4.47177	139.04	12.8273	-5.14259	-3.4382	-5.14259
TTGATAGGTGTGCAACACCT	FBgn0030374	CG15734	103.444	84.9636	91.0527	2.56547	-0.283936	-5.14941	-5.14941
ATTTCTGGTGATCATCTATC	FBgn0085329	CG34300	310.799	1030.74	273.568	7.69641	1.72963	-5.15157	-5.15157
CATATCGGATCCAACTGCTC	FBgn0030715	Or13a	79.68	2.23588	70.1352	71.8331	-5.1553	0.0345118	-5.1553
AGATGAAGCACCTGACCCAG	FBgn0053082	CG33082	4677.82	232.532	4117.47	115.446	-4.33034	-5.15647	-5.15647
GCCTTTAAGGGACCCCATGC	FBgn0038526	CG14327	104.376	60.3689	91.873	2.56547	-0.789915	-5.16235	-5.16235
TCTCCTTCACGTGGTCAAAC	FBgn0064116	CG33713	104.376	15.6512	91.873	2.56547	-2.73745	-5.16235	-5.16235
CCAGCATACACCATTAAAAT	FBgn0265349	Sfp33A4	80.146	2.23588	70.5453	59.0058	-5.16371	-0.257693	-5.16371
GCTTCTTGGGCGGCAGACTC	FBgn0032100	CG13108	80.146	2.23588	70.5453	76.9641	-5.16371	0.125635	-5.16371
CCTGTCCACTGTGATACCGG	FBgn0250868	CG42239	13152.8	366.685	11577.2	42386.7	-5.16468	1.87232	-5.16468
CGCTTGTCGGCGACCGTGGG	FBgn0034532	CG13436	104.842	53.6612	92.2831	2.56547	-0.966267	-5.16877	-5.16877
CGGAAAATGCCGAGAATTAC	FBgn0085282	CG34253	105.308	55.8971	92.6932	2.56547	-0.913771	-5.17517	-5.17517
GCACATCAAATCCCGAACCA	FBgn0052230	ND-MLRQ	81.0779	2.23588	71.3656	33.3511	-5.18039	-1.09749	-5.18039
GGACTTTGCCGTCTATGCGG	FBgn0031881	CG3476	81.0779	2.23588	71.3656	1059.54	-5.18039	3.89206	-5.18039
CTACTCGGGACGAATTCCAC	FBgn0030261	CG15203	106.24	67.0765	93.5135	2.56547	-0.663447	-5.18788	-5.18788
TTTCATCAATGGAGCTCTTC	FBgn0032160	CG4598	107.172	33.5383	94.3338	2.56547	-1.67605	-5.20048	-5.20048
CCTTCAAGCAGGACATGTAG	FBgn0034964	IntS1	82.4758	2.23588	72.596	33.3511	-5.20505	-1.12216	-5.20505
GTTAAGTTCGAGGCCTCTGT	FBgn0034060	CG8370	165.418	4.47177	145.602	71.8331	-5.20912	-1.01931	-5.20912
AGATCACACAGGCTGAAACA	FBgn0053346	CG33346	108.104	67.0765	95.1541	2.56547	-0.688538	-5.21297	-5.21297
GCGGACTTAGAGGAATTCAA	FBgn0032439	Ref2	82.9418	2.23588	73.0062	5.13094	-5.21318	-3.83072	-5.21318
ATACTATGTTCAATGGGACG	FBgn0005695	gcl	216.674	31.3024	190.718	5.13094	-2.79118	-5.21608	-5.21608
ACTCTTGGCGAAAGCGAAGG	FBgn0083967	Muted	166.349	4.47177	146.423	17.9583	-5.21723	-3.02742	-5.21723
GCCTCCGCAGCCGAGGCTGG	FBgn0038833	CG15696	108.57	304.08	95.5643	2.56547	1.48583	-5.21918	-5.21918
GTGACCACACAAGGAGCACG	FBgn0050120	CG30120	108.57	15.6512	95.5643	2.56547	-2.79428	-5.21918	-5.21918
CTGCCCATGACTAGCTTACT	FBgn0267351	Topors	83.4077	2.23588	73.4163	30.7856	-5.22126	-1.25384	-5.22126
ACACCTTGACGTAGAGCATT	FBgn0085295	CG34266	167.281	4.47177	147.243	23.0892	-5.22529	-2.67291	-5.22529
TCAAAACTGGCCGCGGCCAC	FBgn0036165	chrb	109.036	42.4818	95.9744	2.56547	-1.35989	-5.22536	-5.22536
GGGACGCAGGCCAAGAATGG	FBgn0027515	CG7115	109.036	17.8871	95.9744	2.56547	-2.60781	-5.22536	-5.22536
ATCCACGAGGAAAAGCCCGC	FBgn0265199	CG44259	84.3397	2.23588	74.2366	118.012	-5.23729	0.668725	-5.23729
TCATACACTCCCAAAGCCCC	FBgn0029708	CG3556	109.968	275.014	96.7947	2.56547	1.32242	-5.23763	-5.23763
GAGCGCCTAAAGGTGAGCGT	FBgn0014028	SdhB	551.703	44.7177	485.614	12.8273	-3.62497	-5.24252	-5.24252
GCGAACGAGCACAGCTCCTG	FBgn0032153	CG4537	110.434	972.61	97.2049	2.56547	3.13868	-5.24373	-5.24373
AGCCTGCGACCGGAGGTCTC	FBgn0039667	CG2010	84.8056	2.23588	74.6468	138.535	-5.24524	0.892102	-5.24524
CTTTAAACGACACTGATGCA	FBgn0053927	CG33927	84.8056	2.23588	74.6468	115.446	-5.24524	0.629068	-5.24524
CCATCAATGGCGCGTGTAGG	FBgn0053203	CG33203	170.077	4.47177	149.704	28.2202	-5.2492	-2.40731	-5.2492
AGCTCAAAGCCAATCATATC	FBgn0039851	mey	110.9	40.2459	97.615	2.56547	-1.46234	-5.24981	-5.24981
AAGAAGCAGATGATCATGGA	FBgn0039689	CIA30	85.2716	2.23588	75.0569	25.6547	-5.25315	-1.54876	-5.25315
ATTAAGGATCAGAAAGATGT	FBgn0264897	CG44088	171.009	4.47177	150.524	38.482	-5.25708	-1.96774	-5.25708
TATTTGAAGGCCAAAGATAT	FBgn0036325	CG10752	256.747	6.70765	225.991	7.69641	-5.25839	-4.87594	-5.25839
GAAGATCTGAAGGCATTCAT	FBgn0037876	CG4820	85.7376	2.23588	75.4671	61.5713	-5.26101	-0.29359	-5.26101
TTTCGGTACGGATCACAGAT	FBgn0010772	Xe7	85.7376	2.23588	75.4671	33.3511	-5.26101	-1.17811	-5.26101
GTTCTACCTGCTGTCGAGAA	FBgn0022893	Df31	1295.38	33.5383	1140.21	287.333	-5.27143	-1.9885	-5.27143
GCATACGAGGTAAACCTTAT	FBgn0032111	CG13110	86.6695	2.23588	76.2874	20.5238	-5.27661	-1.89415	-5.27661
CTTCAGCGGGGTGCAAATCA	FBgn0031050	Arp10	87.1355	2.23588	76.6975	102.619	-5.28434	0.420043	-5.28434
CACGAGGAGCAGGAATCCCC	FBgn0037265	spartin	113.695	105.087	100.076	2.56547	-0.113596	-5.28573	-5.28573
GAGGACGCGGAAGTCCTCTT	FBgn0039306	RIOK2	87.6014	2.23588	77.1077	38.482	-5.29204	-1.00269	-5.29204
CCACTGATTGAATCTATCAA	FBgn0266724	Trs20	88.0674	2.23588	77.5178	20.5238	-5.29969	-1.91723	-5.29969
TAACGATTACAGATACTACT	FBgn0034897	Sesn	115.093	29.0665	101.306	2.56547	-1.98538	-5.30336	-5.30336
ACAAAAGCACTCGAGCAGAA	FBgn0267976	Tim23	88.5333	2.23588	77.928	89.7914	-5.3073	0.204437	-5.3073
TCCGCAGTGAGGAAGCAATT	FBgn0032775	CG17544	177.533	4.47177	156.266	315.553	-5.3111	1.01388	-5.3111
ACTATATGAGCGATAGGATT	FBgn0031283	CG15880	116.025	4.47177	102.127	2.56547	-4.69745	-5.31499	-5.31499
CTTGACCCAAATGACTCTGG	FBgn0034206	CG18469	801.926	20.123	705.863	56.4403	-5.31655	-3.64459	-5.31655
CAGTCCCCAAAAGGAATCCT	FBgn0264086	CG43755	178.931	4.47177	157.496	30.7856	-5.32241	-2.35499	-5.32241
TCCCGATTCGGGAACGGAGG	FBgn0263027	CG43322	233.448	53.6612	205.484	5.13094	-2.12115	-5.32366	-5.32366
CCAGCCAGAAGAAAGCCCCA	FBgn0033097	Zip42C.2	234.846	17.8871	206.714	5.13094	-3.71473	-5.33227	-5.33227
GTTCTCGGAAGGCTTCCTTA	FBgn0050109	CG30109	117.423	134.153	103.357	2.56547	0.192163	-5.33227	-5.33227
CGCCAGCGGACACTCGAATG	FBgn0266456	CG45081	117.423	69.3124	103.357	2.56547	-0.760532	-5.33227	-5.33227
AGGAAGGAAATCAGCACCGT	FBgn0000038	nAChRbeta1	90.3972	2.23588	79.5685	15.3928	-5.33736	-2.36994	-5.33736
TCGGATCAACAGGTTATCGA	FBgn0262880	CG43235	9763.36	241.475	8593.81	1539.28	-5.33743	-2.48104	-5.33743
CCTCCGGAGCGCAAAGATTC	FBgn0035197	CG9130	117.889	69.3124	103.767	2.56547	-0.766245	-5.33798	-5.33798
CTGGTTAGACATGGGCTCAC	FBgn0039680	Cap-D2	1267.42	31.3024	1115.6	64.1367	-5.33948	-4.12053	-5.33948
GACGCCCAAAACCTTCCCGG	FBgn0014018	Rel	1904.86	46.9536	1676.68	133.404	-5.34231	-3.65173	-5.34231
CGTGTGCGTGACGATCTCAT	FBgn0028734	Fmr1	181.726	4.47177	159.957	10.2619	-5.34478	-3.96232	-5.34478
CAACCTACAGATGCAAAATG	FBgn0030983	CG15882	90.8632	2.23588	79.9787	210.368	-5.34478	1.39523	-5.34478
GGCTGTTCCTGAGATTACCA	FBgn0015222	Fer1HCH	118.821	11.1794	104.588	2.56547	-3.40987	-5.34934	-5.34934
CCCGGATGGCAGCCCCCTCA	FBgn0027616	YT521-B	238.574	174.399	209.995	5.13094	-0.452046	-5.35499	-5.35499
CGAGACGAGAGACTGCAAGG	FBgn0039696	CG7837	830.35	20.123	730.882	89.7914	-5.3668	-3.02499	-5.3668
GCTGGCAGCCAGGATCGTGC	FBgn0030871	CG8142	739.02	17.8871	650.493	51.3094	-5.36863	-3.66424	-5.36863
GAGTTTGATGAGAGAGTAGA	FBgn0050104	NT5E-2	121.151	58.133	106.638	2.56547	-1.05938	-5.37736	-5.37736
TGACTTGAAGGAAACTGCAA	FBgn0035571	CG12493	121.151	24.5947	106.638	2.56547	-2.30038	-5.37736	-5.37736
GAATTCCGGCGACACAATGT	FBgn0031490	CG17264	280.045	6.70765	246.498	420.737	-5.38371	0.77134	-5.38371
GGTCAAAAACAAACTGCCAG	FBgn0029874	CG3342	93.659	2.23588	82.4396	28.2202	-5.3885	-1.54661	-5.3885
ATGTCCGATGGCCACAGAAA	FBgn0052304	obst-I	94.1249	2.23588	82.8497	92.3569	-5.39566	0.156723	-5.39566
CCAAAAAGAAAAGATGGACA	FBgn0037463	djl	94.5909	2.23588	83.2599	5.13094	-5.40278	-4.02033	-5.40278
CGACTTCGAAGGCTACAAGG	FBgn0035150	Rev1	95.0569	2.23588	83.67	66.7022	-5.40987	-0.326976	-5.40987
AACATGGAGCAAGCGCTCCT	FBgn0038449	CG17562	287.966	6.70765	253.471	28.2202	-5.42395	-3.16702	-5.42395
CGATCAAGTCGATAGCCCCA	FBgn0036786	skl	125.345	38.01	110.33	2.56547	-1.72145	-5.42645	-5.42645
TTTGTGGAGAATTGGTAATA	FBgn0040098	lectin-29Ca	125.345	15.6512	110.33	2.56547	-3.00156	-5.42645	-5.42645
CACCGGCGGCATGAACGGGA	FBgn0016978	snRNP-U1-70K	2603.81	60.3689	2291.9	66.7022	-5.43068	-5.10267	-5.43068
ATAGAAACACACGGACGGGT	FBgn0013759	CASK	3387.1	78.2559	2981.36	456.654	-5.43571	-2.7068	-5.43571
GTGTCATCTTGGATCGACTT	FBgn0263988	Dic61B	126.277	89.4354	111.15	2.56547	-0.497669	-5.43714	-5.43714
GTGCCCATAATGGGCGTTAC	FBgn0026143	CDC45L	193.841	4.47177	170.621	120.577	-5.43789	-0.500842	-5.43789
CGGTCAGCATCAGGATGCAG	FBgn0035521	VhaM9.7-a	41945.2	1021.8	36920.6	849.17	-5.35932	-5.44223	-5.44223
AAGGTTCGAGAGGTGTGCCA	FBgn0038316	CG6276	97.3867	2.23588	85.7207	215.499	-5.44481	1.32997	-5.44481
CGCAGCAGGAAGAAAGTCTC	FBgn0005778	PpD5	127.208	22.3588	111.97	2.56547	-2.50828	-5.44775	-5.44775
CCCGCCATTCAAACCGGCTA	FBgn0039802	dj-1beta	98.3186	2.23588	86.541	10.2619	-5.45855	-3.07609	-5.45855
GAAAAATCCTGGCACTCCCG	FBgn0052404	Cpr65Aw	1159.79	58.133	1020.86	23.0892	-4.31836	-5.46642	-5.46642
TGCGGATCTGCCGAACGATG	FBgn0040077	primo-1	6626.02	149.804	5832.29	146.232	-5.46699	-5.31773	-5.46699
CGTCGGAATAGAATCACATG	FBgn0037613	Cks85A	129.072	380.1	113.611	2.56547	1.5582	-5.46873	-5.46873
TTCCCTGATCAAGACCCCAA	FBgn0035665	Jon65Aiii	990.176	22.3588	871.563	23.0892	-5.46877	-5.23831	-5.46877
CGAGTGGAAGCTGACGACCC	FBgn0031660	mRpL28	129.538	203.465	114.021	2.56547	0.651406	-5.47393	-5.47393
GATCTTAACGATGCCATCGG	FBgn0265268	CG18234	129.538	69.3124	114.021	2.56547	-0.902193	-5.47393	-5.47393
GCTGTTGGAACGGCGTGTCC	FBgn0267253	CG32700	1042.36	24.5947	917.499	20.5238	-5.40537	-5.48234	-5.48234
CCCTTTCTGACGCCCCGAGG	FBgn0031678	CG31918	130.47	35.7741	114.841	2.56547	-1.86673	-5.48427	-5.48427
TCCAGGCTGTAAACGAAACC	FBgn0032625	CG15136	100.182	2.23588	88.1816	2.56547	-5.48564	-5.10318	-5.48564
CCCAACAAACGAGTCCAACA	FBgn0035455	CG10862	101.114	2.23588	89.0019	17.9583	-5.499	-2.30919	-5.499
ACGCCGGAAACGATATACAA	FBgn0037941	CG12594	101.58	2.23588	89.4121	23.0892	-5.50563	-1.95325	-5.50563
CAGCTCTGTGGAGGTGAGTT	FBgn0001323	knrl	101.58	2.23588	89.4121	43.613	-5.50563	-1.03571	-5.50563
TTATTATAGCCCATTTCTTA	FBgn0262893	CG43248	401.196	353.27	353.137	7.69641	-0.183537	-5.5199	-5.5199
GATATAGGCTCCAGATTCCC	FBgn0034614	CG9752	403.06	127.445	354.777	7.69641	-1.66111	-5.52658	-5.52658
GAAGCCAAGGACACCGACGA	FBgn0030258	CG1552	405.855	38.01	357.238	7.69641	-3.41651	-5.53656	-5.53656
CATGACGAACAGATCCAATT	FBgn0045770	S-Lap3	417.505	8.94354	367.492	187.279	-5.5448	-0.972521	-5.5448
TGCGAACAAAAGTCCAAGAA	FBgn0010470	Fkbp14	209.218	4.47177	184.156	100.053	-5.54802	-0.88016	-5.54802
AAAAGAACATGCCTATCGTT	FBgn0261523	CG42658	104.842	2.23588	92.2831	28.2202	-5.55123	-1.70934	-5.55123
AGCCTGAGTTCCTTGATAAA	FBgn0052055	CG32055	104.842	2.23588	92.2831	15.3928	-5.55123	-2.58381	-5.55123
GCAAACTGGAACTTCCTTAT	FBgn0262358	CG43056	315.924	6.70765	278.08	69.2677	-5.55763	-2.00524	-5.55763
AGGCGTGGAAGGCCTCGTTG	FBgn0039678	Obp99a	214.344	4.47177	188.668	43.613	-5.58294	-2.11302	-5.58294
CGTCCAATTTATGGCAATAA	FBgn0085569	CG41242	107.638	2.23588	94.744	7.69641	-5.5892	-3.62178	-5.5892
GTACACTGAGTGCAAATATA	FBgn0038395	CG10407	107.638	2.23588	94.744	25.6547	-5.5892	-1.88481	-5.5892
TTGTTCAAAACGATGCAGAT	FBgn0050187	CG30187	281.909	315.26	248.139	5.13094	0.161312	-5.59578	-5.59578
TGTACGGTAACCACAAAGAA	FBgn0053287	CG33287	330.835	6.70765	291.204	7.69641	-5.62416	-5.2417	-5.62416
GATTCGCGATCGGACAAGCC	FBgn0038796	eIF3gb	290.296	956.958	255.522	5.13094	1.72093	-5.63808	-5.63808
TATATCGCTTATAGGAGAGG	FBgn0036818	CG14074	111.366	2.23588	98.0252	41.0475	-5.63831	-1.25586	-5.63831
GCCACGTGCAACGTGCCCCT	FBgn0085409	CG34380	145.381	268.306	127.966	2.56547	0.88404	-5.64039	-5.64039
GCGATCACCGGAGGTAATTC	FBgn0261714	Cpn	1752.49	290.665	1542.56	30.7856	-2.59198	-5.64693	-5.64693
GCTGGCGGTATGTTAATATC	FBgn0032187	CG4839	224.129	4.47177	197.281	266.809	-5.64734	0.435556	-5.64734
GTTCATAATAAGAACTCCAG	FBgn0038097	CG14384	880.674	51.4253	775.178	15.3928	-4.09806	-5.6542	-5.6542
GGCATCGACTAGGAAGTACA	FBgn0004583	ex	112.764	2.23588	99.2556	66.7022	-5.65631	-0.573414	-5.65631
ATTCAAGCGGGCCCGCACAC	FBgn0264855	AP-2alpha	1353.16	26.8306	1191.07	38.482	-5.65631	-4.95193	-5.65631
CCACTTAGAGAAGCATCAGA	FBgn0265264	CG17097	113.695	2.23588	100.076	905.611	-5.66819	3.1778	-5.66819
TAAGACAAATGAAACGTCAG	FBgn0040786	CG14104	113.695	2.23588	100.076	15.3928	-5.66819	-2.70077	-5.66819
CTGTAACTGATGGGCCAGCA	FBgn0031707	CG14020	115.093	2.23588	101.306	159.059	-5.68582	0.650838	-5.68582
CTGTATATGGGACAACCCCC	FBgn0051068	CG31068	116.025	2.23588	102.127	15.3928	-5.69745	-2.73003	-5.69745
TTATCGACAGAGATTGACCA	FBgn0032430	CG6388	116.957	2.23588	102.947	25.6547	-5.70899	-2.00461	-5.70899
CTCACGGAATCCCCGCCAGT	FBgn0014019	Rh5	234.38	4.47177	206.304	48.7439	-5.71186	-2.08148	-5.71186
AAACATTGGAGATCCACATG	FBgn0004607	zfh2	117.889	2.23588	103.767	12.8273	-5.72044	-3.01606	-5.72044
GTACAGGAAGGGACGTAGGG	FBgn0004581	bgcn	155.166	80.4918	136.579	2.56547	-0.946901	-5.73437	-5.73437
GCGCTCTGAAGTCACCGAAC	FBgn0001108	DCTN1-p150	476.216	8.94354	419.17	41.0475	-5.73463	-3.35217	-5.73463
TGTCGGACTGGGAAAACCAT	FBgn0264975	Nrg	1672.35	31.3024	1472.02	628.54	-5.73946	-1.22772	-5.73946
ATTAAAGAGGGTCTGTTGAG	FBgn0017414	cag	3347.96	62.6048	2946.91	100.053	-5.74087	-4.88036	-5.74087
AGATCTTGGGTAAGCTCCTG	FBgn0036179	CG7368	958.956	17.8871	844.083	161.625	-5.74448	-2.38474	-5.74448
ATACTCTCCAGTTTCTACTG	FBgn0034784	CG9826	121.151	2.23588	106.638	25.6547	-5.75982	-2.05543	-5.75982
ACTCATCTCTAGGTAAAACC	FBgn0030838	CG5445	121.617	2.23588	107.048	5.13094	-5.76535	-4.3829	-5.76535
AGGAGTTGTAAAGAGGGACA	FBgn0034196	CG15605	123.015	2.23588	108.279	28.2202	-5.78184	-1.93995	-5.78184
TTGGTCTGTTGCGAATGCAA	FBgn0050288	CG30288	163.554	87.1995	143.962	2.56547	-0.907373	-5.81032	-5.81032
GCTTGTTCAGTCAAGAACCT	FBgn0259714	DIP-epsilon	886.731	15.6512	780.51	23.0892	-5.82415	-5.07913	-5.82415
GCAGTTGAAGTCCATTACAC	FBgn0031444	CG9879	330.835	17.8871	291.204	5.13094	-4.20912	-5.82667	-5.82667
AGCTACTCAAAGATGCCAAG	FBgn0032769	CG10750	166.815	2524.31	146.833	2.56547	3.91957	-5.83881	-5.83881
ATAATCAACTATGTGATATT	FBgn0263395	hppy	170.077	31.3024	149.704	2.56547	-2.44185	-5.86674	-5.86674
AATGTCAAGATGGCGGGTAA	FBgn0004643	Zw10	171.475	26.8306	150.934	2.56547	-2.67605	-5.87855	-5.87855
TTAAAATCTCCAGAAGTCGA	FBgn0040602	CG14545	171.941	98.3789	151.344	2.56547	-0.805493	-5.88247	-5.88247
TCTCTCCTGAAATCGCCCAC	FBgn0039654	Brd8	1188.21	20.123	1045.88	164.19	-5.8838	-2.67127	-5.8838
GCGCGTCTGGAGGGCACCCT	FBgn0000319	Chc	1901.6	53.6612	1673.81	28.2202	-5.14719	-5.89027	-5.89027
TGCAAGGCGATCTCCAGATC	FBgn0020415	Idgf2	172.873	69.3124	152.165	2.56547	-1.31853	-5.89027	-5.89027
TGGCCCTCGAAGAATAGCTA	FBgn0285958	Fuca	399.332	6.70765	351.496	92.3569	-5.89564	-1.92822	-5.89564
GAACGTCACGCATCCCACTG	FBgn0011204	cue	20211.2	592.509	17790.1	292.463	-5.09218	-5.92668	-5.92668
CTGCACACGGCAGAGGCACA	FBgn0020626	Osbp	3411.33	55.8971	3002.69	282.202	-5.93142	-3.41146	-5.93142
TGATGGAGGCAAAACCCATT	FBgn0035528	CG15012	136.528	2.23588	120.173	43.613	-5.9322	-1.46228	-5.9322
AAACGTTCTTTGGCGAAATG	FBgn0038795	CG4335	137.926	2.23588	121.404	12.8273	-5.9469	-3.24252	-5.9469
TTTGTCCTCGAAGTGAACAC	FBgn0036195	CG6053	138.858	2.23588	122.224	15.3928	-5.95662	-2.9892	-5.95662
GTCCAGTAAATAGACTCCAT	FBgn0003187	qua	279.579	4.47177	246.088	48.7439	-5.96627	-2.33588	-5.96627
GAGCTGCAGCCACCACCTTG	FBgn0004781	Ccp84Ac	39587	632.755	34844.9	1103.15	-5.96723	-4.98124	-5.96723
TCGAAGGGGGGATCCCGCTA	FBgn0001320	kni	552.634	24.5947	486.434	7.69641	-4.4899	-5.98192	-5.98192
ACTCTCTTCGGTGTGACCCT	FBgn0032744	Ttc19	18115.3	283.957	15945.3	8917.57	-5.99539	-0.838408	-5.99539
ATTTCGAACCAGGAAAACGC	FBgn0260764	CG42562	143.983	2.23588	126.735	271.94	-6.00891	1.10147	-6.00891
CAGACTTTGGGTCGCACCTA	FBgn0038941	CG7080	2028.35	31.3024	1785.37	436.13	-6.01789	-2.03339	-6.01789
TCACTACATCGAAAACGATG	FBgn0261996	CG42814	144.915	2.23588	127.556	61.5713	-6.01822	-1.0508	-6.01822
CGCCGCATCCAACTAATAAC	FBgn0037617	nom	438.939	6.70765	386.359	389.951	-6.03207	0.0133536	-6.03207
CACTGCTGGCCAAAACGGTT	FBgn0035572	CG13711	3078.16	46.9536	2709.43	189.845	-6.03469	-3.8351	-6.03469
GTCCTCGGATCGTCGGATAG	FBgn0039920	CG11360	383.955	105.087	337.961	5.13094	-1.86936	-6.04149	-6.04149
GTTACGAGAGTGGACCTGTC	FBgn0053287	CG33287	193.375	120.738	170.211	2.56547	-0.679528	-6.05196	-6.05196
TAGTCCTTTGGATCCGTACA	FBgn0037841	CG4565	893.255	13.4153	786.252	15.3928	-6.05712	-5.67466	-6.05712
ACGATAATGGCCAGGAACTT	FBgn0265935	coro	19429.8	500.838	17102.3	253.981	-5.27778	-6.07332	-6.07332
GATCATCAGGTTGTACGGCT	FBgn0024244	drm	150.973	2.23588	132.888	102.619	-6.0773	-0.372913	-6.0773
GTCTTGAATAGGATCTTTGG	FBgn0017456	Ubc84D	1971.5	545.556	1735.33	25.6547	-1.85349	-6.07985	-6.07985
ACTTGGCAATGCCATCGTAC	FBgn0010042	GstD6	151.439	2.23588	133.298	74.3986	-6.08174	-0.841306	-6.08174
AACAGCAGGCCCATCGAAAG	FBgn0052598	betaNACtes6	458.976	6.70765	403.995	97.4878	-6.09647	-2.05104	-6.09647
GAGTTTCAGGGCCTTCATGA	FBgn0003079	Raf	153.302	2.23588	134.938	561.838	-6.09939	2.05785	-6.09939
TGGACTAATCATTCTAACTG	FBgn0032506	CG9395	403.526	214.645	355.187	5.13094	-0.910709	-6.11321	-6.11321
GAGGACCCGGCGAACAGCAA	FBgn0053100	4EHP	2695.14	73.7842	2372.29	33.3511	-5.19091	-6.1524	-6.1524
GGATCTTGGAGGCCTCCAGG	FBgn0030484	GstT4	416.107	13.4153	366.261	5.13094	-4.955	-6.15751	-6.15751
GGCTTGTCGAACGCCATGCC	FBgn0031054	Ssu72	2303.73	80.4918	2027.77	28.2202	-4.83899	-6.16702	-6.16702
ACGCCCTTCCAGGAAGGTGC	FBgn0032058	CG9289	165.418	2.23588	145.602	413.041	-6.20912	1.50425	-6.20912
CATTTCGTTATCACCGATCC	FBgn0261627	CG42710	165.418	2.23588	145.602	143.666	-6.20912	-0.0193109	-6.20912
ACTCAGTTACCGATAGTCAT	FBgn0020762	Atet	7656.74	102.851	6739.54	7527.09	-6.21811	0.159442	-6.21811
CGCAAAGTCGAACTATAACG	FBgn0036497	Ran-like	166.815	2.23588	146.833	15.3928	-6.22126	-3.25384	-6.22126
TGCCTCAAGAGGCGGGAACC	FBgn0083977	CG34141	678.445	8.94354	597.174	733.724	-6.24524	0.297086	-6.24524
CTAGCCAGCAGGCTCCGATC	FBgn0038260	CG14855	221.799	263.834	195.23	2.56547	0.250377	-6.24981	-6.24981
CCGTGACTTCGAGACCAATC	FBgn0034458	Ir56d	174.737	2.23588	153.805	43.613	-6.28819	-1.81827	-6.28819
TTCCTGTCCTACGCCCTCAG	FBgn0034865	Or59b	35210.2	811.626	30992.4	395.082	-5.43903	-6.29362	-6.29362
CATGGAATAAAAGTCCTCTT	FBgn0030799	CG4872	178.931	2.23588	157.496	10.2619	-6.32241	-3.93995	-6.32241
CGAAAACTATACAAATGCCC	FBgn0051013	CG31013	182.192	2.23588	160.368	35.9166	-6.34847	-2.15866	-6.34847
TTTCGGAGTTAGCATCGAAC	FBgn0041243	Gr43a	239.972	24.5947	211.226	2.56547	-3.28644	-6.36342	-6.36342
AGGTATGGGATCATACGTAC	FBgn0052320	CG32320	188.716	2.23588	166.11	1477.71	-6.39923	3.15316	-6.39923
TGGAATGCTTGGTTACATAC	FBgn0052484	Sk2	1232.94	24.5947	1085.25	12.8273	-5.64761	-6.40266	-6.40266
GAGAAGCTGCGCAAGGACAA	FBgn0037702	CG8176	248.825	17.8871	219.019	2.56547	-3.79814	-6.41569	-6.41569
GTGCTTCGTAAGAAACGACC	FBgn0033159	Dscam1	249.757	55.8971	219.839	2.56547	-2.15968	-6.42108	-6.42108
GGAACACAGTACAAGTGCCG	FBgn0031493	CG3605	507.436	29.0665	446.65	5.13094	-4.1258	-6.44378	-6.44378
CTCCCCATTTGGCAAGCAGG	FBgn0005640	Eip63E	18168.9	207.937	15992.5	497.701	-6.44918	-5.00597	-6.44918
ACTTTGGACGCGACATAATC	FBgn0034191	CG6984	399.798	4.47177	351.906	102.619	-6.48228	-1.7779	-6.48228
GAGATCAGGCTCGATTCCAG	FBgn0031885	Mnn1	263.736	71.5483	232.143	2.56547	-1.88211	-6.49965	-6.49965
GCTGGTGAATTGGTCCAGCA	FBgn0033484	CG2269	273.521	1117.94	240.756	2.56547	2.03112	-6.55221	-6.55221
CCGCCTTTGCCGCGGCATCG	FBgn0053998	CG33998	225.061	2.23588	198.101	35.9166	-6.65333	-2.46352	-6.65333
GCCATTATACGAAAGATGTA	FBgn0022786	Hira	230.653	2.23588	203.023	33.3511	-6.68873	-2.60584	-6.68873
AGCAGATGTTGACTTTGTAC	FBgn0035479	CG14983	311.731	111.794	274.388	2.56547	-1.47945	-6.74085	-6.74085
GAGGCGGCGTCGTAAAGCTG	FBgn0038923	mRpL35	2240.36	167.691	1971.99	17.9583	-3.73985	-6.77886	-6.77886
GCAATCACTGCCAAAGTCAA	FBgn0261997	CG42815	331.301	38.01	291.615	2.56547	-3.12369	-6.8287	-6.8287
TCCCGCTTCAGATCCCAGTC	FBgn0039732	CG15525	254.417	2.23588	223.94	215.499	-6.83021	-0.0554304	-6.83021
CGCTCCATGATCAAATCTGG	FBgn0028434	Ercc1	260.474	2.23588	229.272	230.892	-6.86415	0.010158	-6.86415
ACAATGAACGTGTCCAAGTC	FBgn0020391	Nrk	17071.1	145.332	15026.1	466.915	-6.87605	-5.00817	-6.87605
GCTGCAGGAGCAGAACGTCA	FBgn0265180	CG44245	7879.47	67.0765	6935.59	223.196	-6.87615	-4.95764	-6.87615
GCAGAAGGTGTGCAAGACCG	FBgn0034986	mRpS17	531.2	4.47177	467.568	184.714	-6.89227	-1.33988	-6.89227
GACTCTGAGGGAGTTATCTC	FBgn0029175	Ext2	275.851	2.23588	242.807	74.3986	-6.9469	-1.70646	-6.9469
ACCGCGCCCCTGGCCGCCCA	FBgn0035574	RhoGEF64C	4668.5	35.7741	4109.26	123.143	-7.0279	-5.06048	-7.0279
TCATCTTCGATGATCACATA	FBgn0029966	Ir7c	296.354	2.23588	260.854	59.0058	-7.05033	-2.14431	-7.05033
GGTCAAGCCCAAAAAACCTG	FBgn0022343	CG3760	387.683	15.6512	341.242	2.56547	-4.63053	-7.05543	-7.05543
CTACGCCTTTGGAGCTTGCT	FBgn0035420	CG14967	13384.8	100.615	11781.5	261.678	-7.05561	-5.49258	-7.05561
GGCAGAAACCGAACTAATGG	FBgn0038269	Rrp6	403.06	6.70765	354.777	2.56547	-5.90904	-7.11155	-7.11155
ATAGTATATTCCCTTTGGTA	FBgn0261290	CheA84a	409.117	8.94354	360.109	2.56547	-5.51553	-7.13307	-7.13307
GTTTGATGTCAAGCCAGAAA	FBgn0037536	CG2698	328.971	2.23588	289.564	92.3569	-7.20097	-1.64859	-7.20097
CCAACGTCGAACATGGACTC	FBgn0033819	CG4714	56115.2	330.911	49393.2	2447.46	-7.40581	-4.33496	-7.40581
AATTCTTTCGGCAACGTCCC	FBgn0030105	CG15369	783.753	4.47177	689.867	156.494	-7.45341	-2.14022	-7.45341
GTGGATCCCCACAATCCCCA	FBgn0032595	CG17996	1574.03	8.94354	1385.48	130.839	-7.4594	-3.40452	-7.4594
GGCGTTCTTGATCACATCCT	FBgn0003514	sqh	1202.66	6.70765	1058.59	12.8273	-7.4862	-6.36678	-7.4862
ATGTCCAGAGCACGAATGGT	FBgn0034844	CG9861	480.876	2.23588	423.272	17.9583	-7.74868	-4.55886	-7.74868
AGCGTGTAGTAAGAAAAATC	FBgn0051788	CG31788	1269.75	11.1794	1117.65	5.13094	-6.82756	-7.76703	-7.76703
GCATCGAAAAAGATTCGCTA	FBgn0034962	MAN1	498.117	2.23588	438.447	82.095	-7.79949	-2.41704	-7.79949
GGCCAACACGAAAACCTACA	FBgn0263850	CG43711	499.514	2.23588	439.678	5.13094	-7.80354	-6.42108	-7.80354
TTAAAGGAGCAAGCTGAACC	FBgn0004584	Rrp1	2984.51	11.1794	2626.99	297.594	-8.0605	-3.14199	-8.0605
TTACCGAAGGTCCCTAATGA	FBgn0037330	mRpL44	842.931	35.7741	741.956	2.56547	-4.55842	-8.17597	-8.17597
GTTCACAAGCAGAAATCAAT	FBgn0053469	CG33469	4177.84	6.70765	3677.38	64.1367	-9.28273	-5.84138	-9.28273
CAATGGAGGATCCTGCCCCC	FBgn0052174	CG32174	127533	172.163	112256	3855.9	-9.53288	-4.86358	-9.53288
GTGAAAAGTCAGCACCCTAA	FBgn0037531	CG10445	4812.49	2.23588	4236	212.934	-11.0717	-4.31422	-11.0717

### Sheet: Gene level
id	Symbol	num	neg|score	neg|p-value	neg|fdr	neg|rank	neg|goodsgrna	neg|lfc	pos|score	pos|p-value	pos|fdr	pos|rank	pos|goodsgrna	pos|lfc	id	num	neg|score	neg|p-value	neg|fdr	neg|rank	neg|goodsgrna	neg|lfc	pos|score	pos|p-value	pos|fdr	pos|rank	pos|goodsgrna	pos|lfc	Pos1	Pos2	MIN	Label
FBgn0025595	AkhR	7	1	1	1	13727	0	12.418	1.5391e-20	3.6061e-07	0.000381	1	7	12.418	FBgn0025595	7	1	1	1	13728	0	10.706	4.382e-19	3.6061e-07	0.00045	2	7	10.706	19.8127	18.3583	18.3583	AkhR
FBgn0001105	Gbeta13F	7	1	1	1	13728	0	11.512	1.0046e-17	3.6061e-07	0.000381	2	7	11.512	FBgn0001105	7	1	1	1	13727	0	10.805	1.2011e-20	3.6061e-07	0.00045	1	7	10.805	16.998	19.9204	16.998	Gbeta13F	small G related -- hit in Anthrax toxin screen
FBgn0004921	Ggamma1	7	1	1	1	13726	0	10.28	5.0053e-15	3.6061e-07	0.000381	3	7	10.28	FBgn0004921	7	1	1	1	13726	0	9.631	1.3255e-17	3.6061e-07	0.00045	3	7	9.631	14.3006	16.8776	14.3006	Ggamma1	small G related
FBgn0036519	CG7650	6	1	1	1	13725	0	10.516	2.0128e-14	3.6061e-07	0.000381	4	6	10.516	FBgn0036519	6	1	1	1	13725	0	10.349	1.5586e-16	3.6061e-07	0.00045	4	6	10.349	13.6962	15.8073	13.6962	CG7650	Phosducin-related -- hit in Anthrax toxin screen
FBgn0004435	Galphaq	7	1	1	1	13718	0	10.738	4.111e-13	3.6061e-07	0.000381	5	7	10.738	FBgn0004435	7	1	1	1	13712	0	9.3206	5.1798e-15	3.6061e-07	0.00045	5	6	9.3206	12.3861	14.2857	12.3861	Galphaq	small G related
FBgn0024329	Mekk1	7	1	1	1	13724	0	7.3921	8.2366e-13	3.6061e-07	0.000381	6	7	7.3921	FBgn0024329	7	1	1	1	13724	0	6.8601	1.5057e-12	3.6061e-07	0.00045	6	7	6.8601	12.0843	11.8223	11.8223	Mekk1	MAPK related
FBgn0028292	ric8a	7	0.33615	0.61461	1	8152	1	10.74	1.8832e-12	3.6061e-07	0.000381	7	6	10.74	FBgn0028292	7	0.20774	0.47383	1	6412	1	10.368	3.8378e-12	3.6061e-07	0.00045	7	6	10.368	11.7251	11.4159	11.4159	ric8a	small G related
FBgn0261524	lic	7	1	1	1	13723	0	7.5028	2.6509e-11	3.6061e-07	0.000381	9	7	7.5028	FBgn0261524	7	1	1	1	13723	0	6.7248	8.0401e-11	3.6061e-07	0.00045	8	7	6.7248	10.5766	10.0947	10.0947	lic	MAPK related
FBgn0085478	CG34449	7	0.99866	0.99863	1	13636	0	10.138	2.1053e-11	3.6061e-07	0.000381	8	5	10.138	FBgn0085478	7	0.99047	0.99072	1	13501	1	8.277	1.1489e-10	3.6061e-07	0.00045	9	5	8.277	10.6767	9.93972	9.93972	CG34449	palmitoylation related: see https://www.endocrine-abstracts.org/ea/0065/ea0065p206
FBgn0262699	rap	7	1	1	1	13719	0	4.306	1.6827e-08	3.6061e-07	0.000381	13	7	4.306	FBgn0262699	7	1	1	1	13722	0	3.7992	2.7533e-09	3.6061e-07	0.00045	10	7	3.7992	7.77399	8.56015	7.77399	rap	also called fizzy related; regulates entry in mitosis
FBgn0043456	CG4747	7	1	1	1	13721	0	5.5599	1.0206e-09	3.6061e-07	0.000381	11	7	5.5599	FBgn0043456	7	1	1	1	13719	0	5.7347	3.3659e-07	3.2455e-06	0.003182	14	6	5.7347	8.99114	6.4729	6.4729	CG4747	epignetics
FBgn0039427	CG5447	7	1	1	1	13713	0	4.925	9.339e-07	6.8516e-06	0.005472	17	6	4.925	FBgn0039427	7	1	1	1	13720	0	4.3379	5.2151e-08	7.2123e-07	0.000825	12	7	4.3379	6.0297	7.28274	6.0297	CG5447	palmitoylation related
FBgn0039559	Mes-4	7	1	1	1	13720	0	5.06	2.9131e-09	3.6061e-07	0.000381	12	7	5.06	FBgn0039559	7	1	1	1	13718	0	4.2977	2.3676e-06	1.2621e-05	0.009119	19	6	4.2977	8.53564	5.62569	5.62569	Mes-4	epignetics
FBgn0028978	trbl	7	1	1	1	13711	0	3.6839	1.2436e-06	7.5729e-06	0.005472	18	6	3.6839	FBgn0028978	7	1	1	1	13713	0	3.8814	2.6634e-06	1.4785e-05	0.009665	21	6	3.8814	5.90532	5.57456	5.57456	trbl	MAPK related
FBgn0039259	CG11781	6	0.99999	0.99999	1	13704	0	4.7954	4.2156e-06	2.344e-05	0.015323	20	5	4.7954	FBgn0039259	6	1	1	1	13710	0	5.6226	3.9647e-06	2.344e-05	0.014626	22	5	5.6226	5.37514	5.40179	5.37514	CG11781	probably required for rush to be apoptotic in Ram's screen
FBgn0267384	Ubc7	7	1	1	1	13714	0	3.7911	5.6407e-06	3.4258e-05	0.021377	22	5	3.7911	FBgn0267384	7	1	1	1	13716	0	3.4721	2.2288e-07	2.5243e-06	0.002666	13	6	3.4721	5.24867	6.65193	5.24867	Ubc7	ubiquitin proteasome
FBgn0024846	p38b	7	1	1	1	13709	0	5.6418	6.8211e-07	6.1304e-06	0.00526	16	6	5.6418	FBgn0024846	7	0.99995	0.99995	1	13704	0	4.3539	9.3065e-06	5.6616e-05	0.032384	24	5	4.3539	6.16615	5.03121	5.03121	p38b	Stress
FBgn0035142	Hipk	7	1	1	1	13717	0	5.7712	5.9034e-07	5.4092e-06	0.00495	15	6	5.7712	FBgn0035142	7	1	1	1	13715	0	5.1412	2.4999e-05	0.0001273	0.05461	32	5	5.1412	6.2289	4.60208	4.60208	Hipk	Stress
FBgn0025381	rush	7	1	1	1	13716	0	3.7542	2.7994e-05	0.00013811	0.061163	30	5	3.7542	FBgn0025381	7	1	1	1	13717	0	3.5428	2.4247e-06	1.3343e-05	0.009158	20	6	3.5428	4.55294	5.61534	4.55294	rush	Ram recently identified as novel pro-apoptotic gene
FBgn0033391	CG8026	7	0.61647	0.82732	1	11007	2	3.3921	3.7821e-07	3.2455e-06	0.003182	14	4	3.3921	FBgn0033391	7	0.04583	0.1647	0.873997	2522	2	1.1406	5.0175e-05	0.00023909	0.082302	39	3	1.1406	6.42227	4.29951	4.29951	CG8026	epigenetics -- Folate transporter
FBgn0003334	Scm	7	0.99997	0.99997	1	13691	0	4.4533	1.3294e-05	7.1762e-05	0.03789	25	5	4.4533	FBgn0003334	7	1	1	1	13711	0	3.7706	5.0216e-05	0.00023981	0.082302	40	5	3.7706	4.87634	4.29916	4.29916	Scm	epignetics
FBgn0026181	Rok	7	0.99999	0.99999	1	13703	0	4.8492	2.4158e-05	0.00012008	0.056845	29	5	4.8492	FBgn0026181	7	0.99995	0.99995	1	13705	0	4.4134	5.5648e-05	0.00026721	0.087341	42	5	4.4134	4.61694	4.25455	4.25455	Rok	rho kinase-mitosis?
FBgn0031456	Trn-SR	7	0.16681	0.40792	0.978413	5672	3	2.3221	0.00011309	0.00047853	0.138098	47	4	2.3221	FBgn0031456	7	0.99851	0.99849	1	13643	0	1.3382	3.3415e-05	0.00016336	0.065958	34	4	1.3382	3.94658	4.47606	3.94658
FBgn0040298	Myt1	7	0.99999	0.99999	1	13702	0	3.6723	0.0001669	0.00068048	0.172992	54	4	3.6723	FBgn0040298	7	0.99978	0.99976	1	13683	0	2.5675	0.00010543	0.0004944	0.138513	49	3	2.5675	3.77754	3.97704	3.77754
FBgn0032799	CG10166	7	0.49185	0.75771	1	10064	2	2.3944	9.1944e-06	5.301e-05	0.030322	24	4	2.3944	FBgn0032799	7	0.13065	0.34487	0.897679	5204	1	1.7519	0.0002745	0.0011514	0.229459	67	4	1.7519	5.03648	3.56146	3.56146
FBgn0283494	Ak2	7	0.004935	0.026269	0.499105	553	3	2.3996	0.00017885	0.00072952	0.182088	55	4	2.3996	FBgn0283494	7	0.051991	0.18254	0.897679	2745	3	2.0097	0.00027721	0.0011651	0.229459	68	4	2.0097	3.74751	3.55719	3.55719
FBgn0038666	Smu1	7	0.73511	0.89219	1	11915	1	3.3106	2.8123e-05	0.00013811	0.061163	31	5	3.3106	FBgn0038666	7	1	1	1	13714	0	1.8721	0.00030328	0.0012603	0.229459	71	4	1.8721	4.55094	3.51816	3.51816
FBgn0003462	Sod	7	1	1	1	13715	0	1.8253	0.00028798	0.0011377	0.229086	67	4	1.8253	FBgn0003462	7	0.00061065	0.0036764	0.325615	143	3	0.38611	0.0003185	0.0013202	0.229665	75	3	0.38611	3.54064	3.49689	3.49689
FBgn0032481	CG16972	7	0.99438	0.9944	1	13536	0	4.5843	0.00032586	0.0012921	0.237426	74	4	4.5843	FBgn0032481	7	0.99992	0.99992	1	13697	0	5.0486	1.6646e-06	1.0458e-05	0.007976	18	6	5.0486	3.48697	5.77869	3.48697
FBgn0260397	Su(var)3-3	7	0.1051	0.2975	0.859972	4107	1	2.7484	4.11e-05	0.00019437	0.072117	36	5	2.7484	FBgn0260397	7	0.13065	0.34487	0.897679	4837	1	3.1849	0.00032752	0.0013635	0.229828	78	4	3.1849	4.38616	3.48476	3.48476
FBgn0050499	CG30499	7	0.26845	0.54644	1	7331	1	2.8623	0.0003494	0.0013649	0.243603	76	4	2.8623	FBgn0050499	7	0.26972	0.54773	1	7356	2	3.102	7.0261e-05	0.00033429	0.097641	46	5	3.102	3.45668	4.15329	3.45668
FBgn0029823	CG3011	7	0.004935	0.026269	0.499105	580	2	1.1423	0.00035027	0.0013664	0.243603	77	4	1.1423	FBgn0029823	7	0.3392	0.61766	1	8282	1	1.9662	2.0312e-05	0.0001035	0.04868	29	5	1.9662	3.4556	4.69225	3.4556
FBgn0261270	SelD	7	0.22641	0.50227	1	6780	1	1.7879	0.00041252	0.0016073	0.259581	84	4	1.7879	FBgn0261270	7	0.99727	0.99727	1	13620	0	1.3685	0.00038402	0.0015582	0.243081	86	3	1.3685	3.38455	3.41565	3.38455
FBgn0032016	CG7818	6	0.38617	0.64834	1	8786	1	2.8084	0.00019262	0.00075116	0.184141	57	4	2.8084	FBgn0032016	6	0.98521	0.98527	1	13436	0	2.0227	0.00045188	0.0016736	0.248643	93	4	2.0227	3.7153	3.34498	3.34498
FBgn0001961	Arpc1	7	0.73932	0.89455	1	11950	2	3.0797	8.5074e-05	0.00036458	0.116394	43	4	3.0797	FBgn0001961	7	0.94348	0.97446	1	13165	1	2.2738	0.00047683	0.0018878	0.256115	97	4	2.2738	4.0702	3.32164	3.32164
FBgn0011745	Arp1	7	0.083005	0.25431	0.859972	3393	3	1.107	0.00057293	0.0021727	0.301686	98	3	1.107	FBgn0011745	7	0.0077068	0.039333	0.561295	881	2	3.8776	1.1237e-05	6.5992e-05	0.036238	25	4	3.8776	3.2419	4.94935	3.2419
FBgn0010422	TfIIS	6	0.090791	0.26087	0.859972	3576	3	0.69791	4.6532e-05	0.00017057	0.065044	39	2	0.69791	FBgn0010422	6	0.089268	0.25746	0.897679	3624	3	0.32989	0.00057606	0.0021229	0.280227	104	2	0.32989	4.33225	3.23953	3.23953
FBgn0004066	Prosalpha4	7	0.83267	0.93134	1	12479	1	2.1474	8.6212e-06	4.9404e-05	0.029488	23	5	2.1474	FBgn0004066	7	0.13065	0.34487	0.897679	5138	3	1.5113	0.00058152	0.0022535	0.289118	105	4	1.5113	5.06443	3.23544	3.23544
FBgn0002781	mod(mdg4)	7	0.99997	0.99997	1	13695	0	3.5518	5.6989e-05	0.00026721	0.087341	42	4	3.5518	FBgn0002781	7	0.30747	0.5861	1	7867	2	2.0925	0.00065152	0.0024987	0.308036	109	4	2.0925	4.24421	3.18607	3.18607
FBgn0037980	CG3313	7	0.79219	0.91882	1	12281	1	3.909	0.0003226	0.0012726	0.237426	72	4	3.909	FBgn0037980	7	0.99897	0.99894	1	13656	0	3.4135	0.00069397	0.0026718	0.321739	113	4	3.4135	3.49134	3.15866	3.15866
FBgn0039830	ATPsynC	7	0.15261	0.3836	0.958912	5439	2	1.1423	0.00071051	0.0026819	0.336589	108	4	1.1423	FBgn0039830	7	0.36895	0.64617	1	8679	2	2.0925	0.00041718	0.0016844	0.248643	91	4	2.0925	3.14843	3.37968	3.14843
FBgn0038524	sll	7	0.4275	0.70101	1	9298	2	1.1423	0.00076011	0.0028434	0.33859	114	4	1.1423	FBgn0038524	7	0.45623	0.72675	1	9679	2	0.87598	0.00028263	0.0011868	0.229459	69	3	0.87598	3.11912	3.54878	3.11912
FBgn0035235	CG7879	7	0.74328	0.89673	1	11980	1	3.4652	0.00078151	0.0029271	0.33859	116	4	3.4652	FBgn0035235	7	0.67673	0.86011	1	11505	2	3.3463	0.00030666	0.0012719	0.229459	73	4	3.3463	3.10707	3.51334	3.10707
FBgn0265598	Bx	7	0.98531	0.98715	1	13416	1	3.4025	0.00082095	0.0030584	0.33859	124	4	3.4025	FBgn0265598	7	0.76224	0.90716	1	12153	1	3.7267	0.00020057	0.0008954	0.209347	58	4	3.7267	3.08568	3.69773	3.08568
FBgn0004587	B52	7	0.0029192	0.016106	0.499105	371	3	0.36056	0.00086265	0.0032163	0.34098	126	3	0.36056	FBgn0004587	7	0.000256	0.001621	0.236728	76	4	-0.19528	8.4038e-05	0.0003891	0.111283	48	3	-0.19528	3.06417	4.07552	3.06417
FBgn0020251	sfl	7	0.14569	0.37171	0.949806	5327	2	1.9575	0.00086654	0.0032271	0.34098	128	4	1.9575	FBgn0020251	7	0.21061	0.47826	1	6463	3	-0.013461	2.1102e-05	0.00010638	0.04868	30	3	-0.013461	3.06221	4.67568	3.06221
FBgn0035812	CG7457	7	0.1051	0.2975	0.859972	4436	3	1.8253	0.00081264	0.0030288	0.33859	120	4	1.8253	FBgn0035812	7	0.079047	0.24635	0.897679	3408	3	1.469	0.00087865	0.0033007	0.355027	125	4	1.469	3.0901	3.05618	3.05618
FBgn0032030	Wdr82	7	0.78029	0.91534	1	12220	1	4.1795	4.5092e-06	2.344e-05	0.015323	21	5	4.1795	FBgn0032030	7	0.30817	0.58681	1	7873	2	2.292	0.0010286	0.0038467	0.388286	135	3	2.292	5.3459	2.98775	2.98775
FBgn0003139	PpV	7	0.1051	0.2975	0.859972	4267	1	3.7179	0.0010602	0.0039173	0.370877	142	3	3.7179	FBgn0003139	7	0.13065	0.34487	0.897679	4802	1	3.6073	2.252e-05	0.00011504	0.050942	31	5	3.6073	2.97461	4.64743	2.97461
FBgn0035357	MEP-1	7	0.99983	0.99982	1	13681	0	4.053	4.5798e-05	0.0002124	0.074765	38	4	4.053	FBgn0035357	7	0.99995	0.99995	1	13706	0	2.2702	0.001169	0.0042989	0.399819	147	4	2.2702	4.33915	2.93219	2.93219
FBgn0030366	Usp7	7	0.99786	0.99785	1	13615	0	1.25	0.00036617	0.0014205	0.246835	79	3	1.25	FBgn0030366	7	0.13065	0.34487	0.897679	4864	1	1.1387	0.0012524	0.0045794	0.413382	150	3	1.1387	3.43632	2.90226	2.90226
FBgn0032031	CG13390	7	0.0061627	0.032176	0.499105	859	2	2.3004	0.0002395	0.00096752	0.219247	60	3	2.3004	FBgn0032031	7	0.38935	0.66564	1	8916	2	2.453	0.0012575	0.0045938	0.413382	152	4	2.453	3.62069	2.90049	2.90049
FBgn0002566	lt	7	0.033881	0.12852	0.850488	2046	3	0.24271	0.00094154	0.0035171	0.349871	137	3	0.24271	FBgn0002566	7	0.13065	0.34487	0.897679	4970	2	1.7986	0.0012789	0.0046674	0.413382	155	3	1.7986	3.02616	2.89316	2.89316
FBgn0035853	UbcE2M	7	0.00078718	0.0046717	0.389169	160	4	-0.55185	0.00037371	0.0014507	0.248442	80	3	-0.55185	FBgn0035853	7	0.00032468	0.0020263	0.262423	105	5	-0.50978	0.0013255	0.0048254	0.41662	159	2	-0.50978	3.42747	2.87762	2.87762
FBgn0262743	Fs(2)Ket	7	0.0014651	0.0084329	0.494732	232	3	1.0539	0.0013953	0.0048052	0.412283	160	3	1.0539	FBgn0262743	7	0.00036592	0.0022419	0.265321	113	3	1.8015	0.00063344	0.0024334	0.306477	108	4	1.8015	2.85533	3.19829	2.85533
FBgn0015000	betaggt-I	7	0.99997	0.99997	1	13696	0	2.9236	3.4442e-05	0.0001648	0.065044	34	5	2.9236	FBgn0015000	7	0.42769	0.70116	1	9356	1	2.1852	0.0014203	0.0051369	0.430784	163	4	2.1852	4.46291	2.84762	2.84762
FBgn0030328	Amun	7	0.99636	0.99634	1	13576	0	1.0219	0.0014947	0.0050554	0.423177	163	3	1.0219	FBgn0030328	7	0.04583	0.1647	0.873997	2557	2	1.5334	0.0015468	0.0055776	0.440053	173	3	1.5334	2.82545	2.81057	2.81057
FBgn0000339	cni	7	0.18488	0.43764	0.99059	5982	1	2.2232	0.00091244	0.0034082	0.346571	135	4	2.2232	FBgn0000339	7	0.029057	0.11336	0.806521	1864	1	2.3666	0.0015918	0.0057442	0.448048	175	4	2.3666	3.0398	2.79811	2.79811
FBgn0005648	Pabp2	7	0.057491	0.19804	0.859972	2824	2	0.44558	0.0016214	0.0053821	0.429571	170	2	0.44558	FBgn0005648	7	0.22323	0.49758	1	6716	2	1.7519	1.6078e-05	8.6187e-05	0.043821	26	4	1.7519	2.79011	4.79377	2.79011
FBgn0029176	Ef1gamma	6	0.096962	0.27472	0.859972	3789	3	0.53465	0.0013154	0.003957	0.37142	154	2	0.53465	FBgn0029176	6	0.98279	0.98298	1	13408	1	1.3464	0.0016674	0.0053511	0.431873	178	2	1.3464	2.88094	2.77796	2.77796
FBgn0029175	Ext2	7	0.25014	0.52743	1	7093	3	0.58168	0.0016915	0.0055639	0.437685	173	2	0.58168	FBgn0029175	7	0.5106	0.77047	1	10268	2	0.57864	0.0002597	0.001101	0.229459	63	3	0.57864	2.77173	3.58553	2.77173
FBgn0031640	Mon1	7	0.45707	0.72747	1	9661	3	0.74247	0.00087158	0.0032444	0.34098	130	2	0.74247	FBgn0031640	7	0.39166	0.66779	1	8947	2	2.2562	0.0017075	0.0061286	0.464827	180	4	2.2562	3.05969	2.76764	2.76764
FBgn0035714	CG8549	7	0.65049	0.84585	1	11259	1	0.66406	0.00081838	0.0030497	0.33859	122	3	0.66406	FBgn0035714	7	0.31008	0.58871	1	7903	1	0.98698	0.0018731	0.0067135	0.48742	187	3	0.98698	3.08704	2.72744	2.72744
FBgn0027066	Eb1	7	0.085481	0.25918	0.859972	3432	3	1.4365	0.00054507	0.0020724	0.300938	94	3	1.4365	FBgn0027066	7	0.04583	0.1647	0.873997	2524	2	0.67816	0.0019199	0.0068556	0.48742	192	2	0.67816	3.26355	2.71672	2.71672
FBgn0032397	Tom70	7	0.17878	0.42776	0.988274	5873	3	1.0594	0.0020704	0.0065224	0.468287	189	3	1.0594	FBgn0032397	7	0.13065	0.34487	0.897679	5014	3	2.8187	1.9513e-05	0.00010061	0.04868	28	4	2.8187	2.68395	4.70968	2.68395
FBgn0039857	RpL6	7	0.049026	0.17402	0.859972	2560	4	-0.035793	0.0018681	0.0060478	0.454715	180	3	-0.035793	FBgn0039857	7	0.6794	0.86162	1	11518	2	1.1993	0.0021151	0.0074961	0.506926	202	3	1.1993	2.7286	2.67467	2.67467
FBgn0053246	Ste:CG33246	4	0.14386	0.30379	0.868637	5302	2	0.43181	0.0023662	0.0060615	0.454715	202	1	0.43181	FBgn0053246	4	0.99233	0.99238	1	13533	0	3.1727	3.0716e-05	0.00013739	0.057156	33	2	3.1727	2.62595	4.51264	2.62595
FBgn0031977	baf	7	0.0017225	0.0098299	0.499105	252	3	1.1149	0.0024524	0.0074845	0.484658	208	2	1.1149	FBgn0031977	7	0.04583	0.1647	0.873997	2536	1	2.1203	5.3662e-05	0.00025712	0.08609	41	5	2.1203	2.61041	4.27033	2.61041
FBgn0038876	CG5919	7	0.36486	0.64229	1	8503	1	0.39518	0.0024524	0.0074845	0.484658	206	2	0.39518	FBgn0038876	7	0.0077068	0.039333	0.561295	833	2	1.0988	0.00079095	0.0029877	0.350554	115	1	1.0988	2.61041	3.10185	2.61041
FBgn0250903	lmgA	6	0.58375	0.79208	1	10779	1	1.3211	0.0025983	0.0074074	0.484658	215	3	1.3211	FBgn0250903	6	0.19025	0.42126	0.966607	6175	2	2.041	0.00060088	0.002216	0.286989	106	4	2.041	2.58531	3.22121	2.58531
FBgn0030336	CG1578	7	0.99775	0.99774	1	13613	0	2.987	0.0026599	0.0080168	0.503978	217	3	2.987	FBgn0030336	7	0.99219	0.99223	1	13528	0	2.5167	0.00083869	0.0031716	0.355027	119	4	2.5167	2.57513	3.0764	2.57513					Fly lines	RNAi							UAS
FBgn0035688	CG10289	7	0.1051	0.2975	0.859972	4283	3	0.30576	0.0023361	0.0071939	0.484658	201	2	0.30576	FBgn0035688	7	0.13065	0.34487	0.897679	5049	1	1.2139	0.0028077	0.0092652	0.562801	224	2	1.2139	2.63151	2.55165	2.55165													30734
FBgn0034299	CG5757	7	0.00019589	0.0012495	0.214418	79	5	-0.84403	0.0019609	0.0062635	0.4572	185	2	-0.84403	FBgn0034299	7	0.00046278	0.0028211	0.297906	127	5	-0.49585	0.0032733	0.010498	0.593918	241	1	-0.49585	2.70754	2.48501	2.48501		v5521	v48025	1	CG34449	no RNAi line in BDRC							no line in BDRC
FBgn0033998	row	7	0.86979	0.94435	1	12686	1	2.5297	0.003419	0.010031	0.547482	249	3	2.5297	FBgn0033998	7	0.61492	0.8265	1	11029	1	2.4985	0.0021607	0.0076374	0.510694	204	4	2.4985	2.4661	2.66541	2.4661		v100606	v21566	2	CG5447	65986							no line in BDRC
FBgn0037182	ArfGAP3	7	0.1051	0.2975	0.859972	4319	4	-0.15763	0.0030643	0.0091506	0.532283	235	2	-0.15763	FBgn0037182	7	0.13065	0.34487	0.897679	5124	3	0.45477	0.003425	0.01086	0.596356	250	2	0.45477	2.51367	2.46534	2.46534		v41715	v41714	3	CG7650	no RNAi line in BDRC							no line in BDRC
FBgn0026250	eIF-1A	7	0.026772	0.10606	0.798755	1801	3	1.4952	0.0019952	0.0063486	0.458702	188	3	1.4952	FBgn0026250	7	0.73045	0.88965	1	11910	1	0.89042	0.0034777	0.010992	0.601179	251	3	0.89042	2.70001	2.45871	2.45871		v330116	v100783	4	CG4747	no RNAi line in BDRC							no line in BDRC
FBgn0023545	CG4406	7	0.24895	0.52619	1	7072	1	3.038	3.49e-05	0.00016624	0.065044	35	5	3.038	FBgn0023545	7	0.42547	0.69916	1	9334	1	1.7142	0.0035618	0.011204	0.602285	254	3	1.7142	4.45717	2.44833	2.44833		v100613	v49583	5	CG11781	no RNAi line in BDRC							no line in BDRC
FBgn0034743	RpS16	7	0.13103	0.34556	0.922393	5106	2	1.0595	0.0015312	0.0051492	0.426892	164	3	1.0595	FBgn0034743	7	0.43563	0.70831	1	9442	1	0.95106	0.003583	0.011275	0.602285	255	3	0.95106	2.81497	2.44575	2.44575		v105681	v4163	6	CG8026	63678							no line in BDRC
FBgn0026259	eIF5B	7	0.1051	0.2975	0.859972	4689	3	-0.040123	0.0044029	0.012547	0.59326	289	3	-0.040123	FBgn0026259	7	0.020587	0.085422	0.752275	1542	4	-0.47153	0.0018628	0.0066789	0.48742	186	2	-0.47153	2.35626	2.72983	2.35626				7	AkhR	51710	29577						no line in BDRC
FBgn0264495	gpp	7	0.1051	0.2975	0.859972	4217	2	2.7148	0.003123	0.0093049	0.534224	237	3	2.7148	FBgn0264495	7	0.13065	0.34487	0.897679	5161	2	1.0947	0.0044945	0.013534	0.661199	280	2	1.0947	2.50543	2.34732	2.34732				8	Galpha q	36820	36775	33765	63987	31268			30743	30734
FBgn0011672	Mvl	7	0.0061627	0.032176	0.499105	810	3	0.052109	0.0048532	0.013691	0.619121	301	2	0.052109	FBgn0011672	7	0.41145	0.68625	1	9169	1	1.6914	3.8629e-05	0.00018716	0.07137	36	5	1.6914	2.31397	4.41309	2.31397				9	Gbeta13F	35041	31134
FBgn0029718	mRpL30	7	0.1207	0.32684	0.895983	4967	3	0.56953	0.0048532	0.013691	0.619121	300	2	0.56953	FBgn0029718	7	0.21824	0.48999	1	6623	1	0.79187	0.0011729	0.0043104	0.399819	148	3	0.79187	2.31397	2.93074	2.31397				10	Ggamma1	34372	25934
FBgn0015756	RpL9	7	0.98571	0.98739	1	13422	1	1.9068	0.00032351	0.0012755	0.237426	73	4	1.9068	FBgn0015756	7	0.99344	0.99348	1	13555	0	1.2152	0.0049205	0.01461	0.672264	290	3	1.2152	3.49011	2.30799	2.30799				11	HipK	35363	60084
FBgn0261396	Rpn3	7	0.95281	0.9763	1	13188	1	2.6204	0.0002628	0.0010433	0.219247	64	4	2.6204	FBgn0261396	7	0.78312	0.91615	1	12281	1	1.2152	0.0049205	0.01461	0.672264	289	3	1.2152	3.58037	2.30799	2.30799				12	ItpR	51686	51795	25937
FBgn0000579	Eno	7	0.035993	0.13506	0.859972	2122	2	0.33524	4.5154e-05	0.00020952	0.074765	37	3	0.33524	FBgn0000579	7	0.0054504	0.028753	0.561295	590	4	-0.36399	0.0049778	0.01474	0.672264	293	2	-0.36399	4.3453	2.30296	2.30296				13	Licorne	53866	31643	35154	60010
FBgn0003638	su(w[a])	7	0.63031	0.83488	1	11118	2	0.93534	0.0027802	0.0083284	0.505892	223	2	0.93534	FBgn0003638	7	0.99903	0.99899	1	13660	0	1.8221	0.0049778	0.01474	0.672264	295	2	1.8221	2.55592	2.30296	2.30296				14	Mekk1	35402	28587
FBgn0262817	CG43188	7	0.0018182	0.010371	0.499105	262	3	0.44558	0.00086625	0.0032257	0.34098	127	2	0.44558	FBgn0262817	7	0.0018673	0.01063	0.524913	272	3	0.76951	0.0049778	0.01474	0.672264	291	3	0.76951	3.06236	2.30296	2.30296		v10837	v10836	15	Mes-4	no RNAi line in BDRC
FBgn0284248	Cyt-c-p	7	0.00060717	0.0036606	0.345765	142	4	-0.95004	0.0050973	0.014315	0.623841	313	2	-0.95004	FBgn0284248	7	0.00024372	0.0015481	0.236728	71	4	-0.49585	0.003698	0.011534	0.602436	260	3	-0.49585	2.29266	2.43203	2.29266				16	p38b	29405	35252
FBgn0033928	Arc2	7	5.3907e-05	0.00033934	0.153311	30	5	-0.95004	0.0018447	0.0059937	0.454715	178	1	-0.95004	FBgn0033928	7	0.0084284	0.042201	0.578513	986	4	-0.86417	0.005178	0.015222	0.682184	303	3	-0.86417	2.73407	2.28584	2.28584				17	Akh	34960	27031
FBgn0034401	MetRS	7	0.85731	0.93976	1	12615	1	0.74412	0.0053572	0.014936	0.634954	321	3	0.74412	FBgn0034401	7	0.0394	0.14549	0.863708	2275	3	1.1225	6.0653e-05	0.00028813	0.089896	44	3	1.1225	2.27106	4.21715	2.27106				18	Ric8a	28910
FBgn0001091	Gapdh1	7	0.12462	0.33395	0.907679	5017	2	1.0727	0.005412	0.015078	0.634954	325	3	1.0727	FBgn0001091	7	0.28115	0.55943	1	7509	2	0.89042	0.0053004	0.015508	0.682184	308	1	0.89042	2.26664	2.27569	2.26664				19	Rush	54057	31137
FBgn0035526	CG1316	7	0.92851	0.96893	1	13077	2	2.5914	0.00032752	0.0012971	0.237426	75	4	2.5914	FBgn0035526	7	0.54465	0.78859	1	10509	2	1.1191	0.0055182	0.016036	0.682184	317	3	1.1191	3.48476	2.2582	2.2582				20	Rok	35305	34324	28797
FBgn0039846	CG11337	7	0.1051	0.2975	0.859972	4562	2	0.6485	0.0055606	0.015457	0.638466	331	2	0.6485	FBgn0039846	7	0.77292	0.91312	1	12230	1	1.3382	0.00101	0.0037832	0.384708	134	4	1.3382	2.25488	2.99568	2.25488		v110757	v33437	21	Rap	no RNAi line in BDRC
FBgn0032475	Sfmbt	7	0.65709	0.8495	1	11312	1	1.0283	0.0055814	0.0155	0.638466	332	3	1.0283	FBgn0032475	7	0.99999	0.99999	1	13709	0	2.4631	4.2812e-06	2.5604e-05	0.015282	23	6	2.4631	2.25326	5.36843	2.25326				22	Scm	31614	55278	35389
FBgn0264694	mgr	7	0.018283	0.077509	0.701414	1504	4	-0.55185	0.0047001	0.013316	0.617234	295	2	-0.55185	FBgn0264694	7	0.000256	0.001621	0.236728	93	4	-0.49585	0.0056777	0.016432	0.682184	322	3	-0.49585	2.32789	2.24583	2.24583				23	trbL	55885	42523	41903	60007
FBgn0283469	Vps4	7	0.054871	0.19064	0.859972	2727	3	0.13416	0.0048594	0.01371	0.619121	303	3	0.13416	FBgn0283469	7	0.078216	0.24468	0.897679	3393	3	0.52445	0.0057555	0.016599	0.682184	326	3	0.52445	2.31342	2.23992	2.23992		v104440	v34109	24	Ubc7	no RNAi line in BDRC
FBgn0034735	CG4610	7	0.050555	0.17843	0.859972	2600	3	0.3759	0.0058173	0.016073	0.640488	343	3	0.3759	FBgn0034735	7	0.13065	0.34487	0.897679	5108	1	1.3153	0.0020158	0.0071722	0.497275	197	3	1.3153	2.23528	2.69555	2.23528
FBgn0004867	RpS2	7	0.96253	0.9786	1	13240	1	1.0458	0.0023914	0.0073424	0.484658	203	3	1.0458	FBgn0004867	7	0.023319	0.094615	0.779506	1629	4	-0.38012	0.0058189	0.016759	0.682184	328	3	-0.38012	2.62135	2.23516	2.23516
FBgn0020910	RpL3	7	0.30046	0.57902	1	7743	1	1.653	0.005831	0.016111	0.640488	344	3	1.653	FBgn0020910	7	0.30282	0.58141	1	7799	2	1.3908	0.00012583	0.00059249	0.158511	51	4	1.3908	2.23426	3.90022	2.23426
FBgn0002044	swm	7	0.1051	0.2975	0.859972	4697	1	1.1803	0.0043902	0.012517	0.59326	287	3	1.1803	FBgn0002044	7	0.00069911	0.004182	0.354388	158	4	-0.49585	0.0059421	0.017039	0.682184	335	2	-0.49585	2.35752	2.22606	2.22606
FBgn0036926	CG7646	7	0.33988	0.61832	1	8206	3	0.29403	0.0060104	0.016546	0.643897	351	2	0.29403	FBgn0036926	7	0.23084	0.5072	1	6829	3	0.82497	0.0031064	0.010095	0.585132	233	3	0.82497	2.2211	2.50774	2.2211									AKH	27343
FBgn0051159	EF-G2	7	0.0013691	0.0079072	0.489809	217	3	0.2391	0.0010921	0.0040313	0.37142	145	1	0.2391	FBgn0051159	7	0.0077068	0.039333	0.561295	816	3	0.10013	0.0060877	0.0174	0.686398	342	1	0.10013	2.96174	2.21555	2.21555									bmm
FBgn0004864	hop	7	0.99883	0.99879	1	13641	0	2.9834	0.0061076	0.016785	0.643897	356	3	2.9834	FBgn0004864	7	0.41021	0.68515	1	9152	3	2.7623	0.00035667	0.00145	0.229828	84	4	2.7623	2.21413	3.44773	2.21413
FBgn0259139	glo	7	0.76292	0.9075	1	12123	1	1.4739	0.00048489	0.0018683	0.292248	86	2	1.4739	FBgn0259139	7	0.017723	0.075597	0.713636	1387	3	1.0101	0.0061608	0.017581	0.68767	343	3	1.0101	3.31436	2.21036	2.21036
FBgn0039128	CG13599	6	0.52188	0.74762	1	10319	1	1.2168	0.0065036	0.017414	0.643897	373	3	1.2168	FBgn0039128	6	0.42077	0.67382	1	9282	2	1.2749	0.0056545	0.015489	0.682184	320	3	1.2749	2.18685	2.24761	2.18685
FBgn0029503	CHORD	7	0.85311	0.93831	1	12586	1	2.033	0.0065149	0.017787	0.650003	374	3	2.033	FBgn0029503	7	0.41814	0.6924	1	9252	1	1.3825	0.0031392	0.010173	0.585132	236	3	1.3825	2.18609	2.50318	2.18609
FBgn0038947	Sar1	7	0.025252	0.10104	0.783249	1748	3	0.43239	0.0069504	0.018817	0.658705	389	3	0.43239	FBgn0038947	7	0.99749	0.99749	1	13626	0	1.9944	1.3193e-06	7.5729e-06	0.006115	17	6	1.9944	2.15799	5.87966	2.15799
FBgn0261573	CoRest	7	0.18488	0.43764	0.99059	6003	1	2.3213	0.001846	0.0059981	0.454715	179	3	2.3213	FBgn0261573	7	0.58854	0.81216	1	10838	1	1.9902	0.0070559	0.019684	0.718465	371	2	1.9902	2.73377	2.15145	2.15145
FBgn0039139	Ime4	7	0.32415	0.6026	1	7999	1	2.5345	0.0027724	0.0083053	0.505892	222	3	2.5345	FBgn0039139	7	0.29274	0.57122	1	7664	1	1.7008	0.0072326	0.020096	0.718465	379	3	1.7008	2.55714	2.14071	2.14071
FBgn0263667	Lpt	6	0.54194	0.76212	1	10459	2	1.2948	0.0074236	0.019724	0.668704	404	3	1.2948	FBgn0263667	6	0.93809	0.9605	1	13150	1	1.3659	0.0045644	0.012739	0.63921	283	3	1.3659	2.12939	2.34062	2.12939
FBgn0259745	wech	7	0.99952	0.99948	1	13665	0	2.6739	0.0074737	0.020138	0.668704	407	3	2.6739	FBgn0259745	7	0.75925	0.9055	1	12132	2	0.53466	0.0033153	0.010599	0.593918	244	3	0.53466	2.12646	2.47948	2.12646
FBgn0050390	Sgf29	6	0.99799	0.99806	1	13618	0	2.7457	0.0069804	0.018617	0.658705	392	2	2.7457	FBgn0050390	6	0.99472	0.99474	1	13575	0	2.6908	0.0075022	0.020058	0.718465	386	3	2.6908	2.15612	2.12481	2.12481
FBgn0010198	RpS15Aa	6	0.35417	0.62446	1	8378	1	1.7098	0.0075654	0.020086	0.668704	411	2	1.7098	FBgn0010198	6	0.28817	0.5502	1	7605	2	2.3914	0.00087575	0.0031665	0.355027	123	3	2.3914	2.12117	3.05762	2.12117
FBgn0263977	Tim17b	7	0.0011625	0.0067813	0.453613	197	4	-0.55185	0.0076554	0.020556	0.668704	417	3	-0.55185	FBgn0263977	7	0.052607	0.1843	0.897679	2767	2	0.4874	0.0023177	0.008037	0.520432	209	2	0.4874	2.11603	2.63494	2.11603
FBgn0015664	Dref	6	0.0060965	0.028526	0.499105	778	3	0.60976	0.0076821	0.020374	0.668704	418	3	0.60976	FBgn0015664	6	0.054064	0.17296	0.884586	2817	2	1.3334	0.00095185	0.0034269	0.359119	129	3	1.3334	2.11452	3.02143	2.11452
FBgn0032343	CG6201	7	0.98865	0.98926	1	13456	1	0.53229	0.00056502	0.0021482	0.301686	96	1	0.53229	FBgn0032343	7	0.87765	0.94727	1	12748	1	1.936	0.0078615	0.021618	0.729158	401	3	1.936	3.24794	2.10449	2.10449
FBgn0020389	Papss	7	0.086615	0.26144	0.859972	3459	2	1.5491	0.0084276	0.022461	0.684472	444	3	1.5491	FBgn0020389	7	0.21824	0.48999	1	6624	1	2.6012	5.9792e-05	0.00028597	0.089896	43	5	2.6012	2.0743	4.22336	2.0743
FBgn0027086	Aats-ile	7	0.0061627	0.032176	0.499105	856	4	-0.093732	0.008439	0.0225	0.684472	445	3	-0.093732	FBgn0027086	7	0.017723	0.075597	0.713636	1404	2	0.96992	0.002654	0.0088606	0.551534	217	3	0.96992	2.07371	2.5761	2.07371
FBgn0038826	Syp	7	0.51932	0.77509	1	10299	1	2.2728	0.008439	0.0225	0.684472	446	3	2.2728	FBgn0038826	7	0.99983	0.99981	1	13686	0	2.2394	0.0017455	0.0062649	0.472555	181	4	2.2394	2.07371	2.75808	2.07371
FBgn0037607	CG8036	7	0.73472	0.89198	1	11911	1	1.5478	0.00071469	0.0026956	0.336589	109	4	1.5478	FBgn0037607	7	0.96975	0.98066	1	13300	1	1.3445	0.0084603	0.023068	0.752205	420	3	1.3445	3.14588	2.07261	2.07261
FBgn0004597	CycC	7	0.13302	0.34918	0.926642	5140	2	1.2824	0.0087159	0.023192	0.692209	455	3	1.2824	FBgn0004597	7	0.40056	0.67609	1	9049	1	2.2346	3.725e-05	0.00018499	0.07137	35	5	2.2346	2.05969	4.42887	2.05969
FBgn0027291	l(1)G0156	7	0.59624	0.81625	1	10875	2	2.0286	0.0041853	0.011991	0.584843	278	2	2.0286	FBgn0027291	7	0.98892	0.98945	1	13469	1	0.6514	0.0090449	0.024491	0.761607	438	2	0.6514	2.37827	2.0436	2.0436
FBgn0037573	eIF4AIII	7	0.37699	0.65391	1	8682	3	1.7025	0.0019188	0.0061575	0.456111	181	3	1.7025	FBgn0037573	7	0.086784	0.26181	0.897679	3576	3	0.96948	0.0090896	0.024624	0.761607	441	3	0.96948	2.71697	2.04146	2.04146
FBgn0003090	pk	7	0.85282	0.93821	1	12585	1	3.2739	0.001712	0.0056238	0.437685	174	3	3.2739	FBgn0003090	7	0.82744	0.92959	1	12493	1	1.4478	0.0092992	0.025111	0.767502	446	2	1.4478	2.7665	2.03155	2.03155
FBgn0002736	mago	7	0.70655	0.8766	1	11699	1	2.0143	0.0057675	0.015949	0.640488	340	3	2.0143	FBgn0002736	7	0.99799	0.99797	1	13635	0	1.3243	0.0094057	0.025355	0.770076	451	3	1.3243	2.23901	2.02661	2.02661
FBgn0052672	Atg8a	7	0.44185	0.71389	1	9480	3	0.6229	0.0015437	0.0051809	0.426892	165	1	0.6229	FBgn0052672	7	0.85508	0.93897	1	12642	1	0.8003	0.0097923	0.026307	0.77662	463	2	0.8003	2.81144	2.00912	2.00912
FBgn0030802	DENR	7	0.1051	0.2975	0.859972	4185	2	1.0815	0.009864	0.02603	0.715495	496	3	1.0815	FBgn0030802	7	0.23597	0.51262	1	6895	3	0.43323	0.0024218	0.0082865	0.529104	214	3	0.43323	2.00595	2.61586	2.00595
FBgn0019936	RpS20	7	0.1051	0.2975	0.859972	4045	2	1.9572	0.00015685	0.00064658	0.172992	50	4	1.9572	FBgn0019936	7	0.0077068	0.039333	0.561295	856	3	0.56641	0.010013	0.026805	0.77662	467	3	0.56641	3.80452	1.99944	1.99944
FBgn0267795	CG32138	7	0.28757	0.56605	1	7561	4	-0.23743	0.010016	0.026372	0.718533	497	2	-0.23743	FBgn0267795	7	0.71035	0.87868	1	11734	3	0.49834	0.00023649	0.0010296	0.227487	61	2	0.49834	1.99931	3.62619	1.99931
FBgn0263606	Hsc20	7	0.11834	0.32242	0.89022	4932	4	-0.048706	0.0013179	0.0046169	0.405405	155	2	-0.048706	FBgn0263606	7	0.081047	0.25035	0.897679	3452	3	1.1191	0.010241	0.027335	0.77662	476	2	1.1191	2.88012	1.98966	1.98966
FBgn0261599	RpS29	7	0.0074509	0.038228	0.547234	945	3	0.43239	0.010276	0.026983	0.721917	506	2	0.43239	FBgn0261599	7	0.72227	0.88521	1	11837	2	0.5181	0.0081209	0.022244	0.74386	408	2	0.5181	1.98818	2.0904	1.98818
FBgn0040319	Gclc	7	0.25883	0.53646	1	7217	2	0.84368	0.0039484	0.011372	0.571991	269	3	0.84368	FBgn0040319	7	0.1169	0.31973	0.897679	4315	3	0.67274	0.010336	0.027548	0.77662	480	2	0.67274	2.40358	1.98565	1.98565
FBgn0003277	RpII215	7	0.81679	0.92625	1	12399	2	0.4088	0.010429	0.027348	0.725371	511	2	0.4088	FBgn0003277	7	0.59566	0.81593	1	10891	2	1.5113	0.0038213	0.01183	0.605974	264	3	1.5113	1.98176	2.41779	1.98176
FBgn0039449	CG6425	7	0.94701	0.97512	1	13169	1	2.4401	0.0068745	0.018637	0.658705	384	2	2.4401	FBgn0039449	7	0.98815	0.98893	1	13463	1	1.2781	0.010572	0.028091	0.783818	489	3	1.2781	2.16276	1.97584	1.97584
FBgn0037917	wkd	6	0.57335	0.78463	1	10691	1	2.206	0.010636	0.025471	0.707831	517	2	2.206	FBgn0037917	6	0.095891	0.27236	0.897679	3786	3	-0.052896	0.010568	0.027501	0.77662	488	2	-0.052896	1.97322	1.97601	1.97322
FBgn0036258	CG5642	7	0.20543	0.47021	0.993383	6413	2	2.2929	0.0072533	0.019571	0.668329	400	3	2.2929	FBgn0036258	7	0.33889	0.61736	1	8278	3	0.21012	0.010732	0.028452	0.789079	491	3	0.21012	2.13946	1.96932	1.96932
FBgn0051852	Tap42	7	0.19137	0.44817	0.992566	6117	2	0.49516	0.0068781	0.018646	0.658705	385	2	0.49516	FBgn0051852	7	0.27159	0.54961	1	7381	3	1.007	0.010921	0.028941	0.793018	496	3	1.007	2.16253	1.96174	1.96174
FBgn0051088	CG31088	7	0.1051	0.2975	0.859972	4444	4	-0.1563	0.0111	0.028973	0.743537	529	3	-0.1563	FBgn0051088	7	0.13065	0.34487	0.897679	4545	2	1.028	0.002672	0.0088981	0.551534	219	1	1.028	1.95468	2.57316	1.95468
FBgn0034572	CG9346	7	0.022065	0.09046	0.752808	1627	2	1.912	0.00048579	0.0018734	0.292248	87	4	1.912	FBgn0034572	7	0.06542	0.21814	0.897679	3122	3	1.1966	0.011222	0.029607	0.796045	506	3	1.1966	3.31355	1.94993	1.94993
FBgn0028988	Spn42Dd	7	0.532	0.78186	1	10389	1	2.2448	0.0062002	0.017015	0.643897	359	3	2.2448	FBgn0028988	7	0.17425	0.42028	0.966427	5911	3	1.7325	0.011494	0.030245	0.796045	515	3	1.7325	2.20759	1.93953	1.93953
FBgn0034975	enok	7	0.41335	0.688	1	9146	2	1.5508	0.011556	0.030037	0.75453	544	3	1.5508	FBgn0034975	7	0.10018	0.28808	0.897679	3873	2	2.1657	0.011478	0.030202	0.796045	513	3	2.1657	1.93719	1.94013	1.93719
FBgn0019938	RpI1	7	0.019392	0.081308	0.719788	1535	5	-0.8486	0.00087158	0.0032444	0.34098	129	2	-0.8486	FBgn0019938	7	0.037475	0.13958	0.854396	2175	4	-0.62932	0.011795	0.030945	0.803959	524	2	-0.62932	3.05969	1.9283	1.9283
FBgn0005649	Rox8	7	0.1051	0.2975	0.859972	4534	1	1.7119	0.01009	0.026565	0.718533	500	3	1.7119	FBgn0005649	7	0.13065	0.34487	0.897679	5207	2	0.66339	0.011845	0.031052	0.803959	525	2	0.66339	1.99611	1.92646	1.92646
FBgn0263979	Caf1-55	7	0.0091896	0.045119	0.59452	1027	3	0.83602	0.0045325	0.012889	0.60391	293	3	0.83602	FBgn0263979	7	0.007112	0.036575	0.561295	756	4	-0.51682	0.011845	0.031053	0.803959	526	1	-0.51682	2.34366	1.92646	1.92646
FBgn0250816	AGO3	7	0.0081434	0.041137	0.567072	982	4	-0.60519	0.0010854	0.0040053	0.37142	144	2	-0.60519	FBgn0250816	7	0.0033995	0.018607	0.561295	390	3	1.5621	0.012255	0.03206	0.813519	537	1	1.5621	2.96441	1.91169	1.91169
FBgn0261238	Alh	7	0.99997	0.99997	1	13694	0	2.3334	0.012258	0.031774	0.767857	565	3	2.3334	FBgn0261238	7	0.99988	0.99988	1	13695	0	1.9464	0.0012781	0.0046624	0.413382	154	4	1.9464	1.91158	2.89344	1.91158
FBgn0037384	dgrn	7	0.39183	0.66797	1	8851	2	1.0539	0.012343	0.031987	0.769026	569	2	1.0539	FBgn0037384	7	0.03347	0.12724	0.841811	2052	3	0.22311	0.0064148	0.018169	0.694765	355	3	0.22311	1.90858	2.19282	1.90858
FBgn0034243	Ns2	7	0.011064	0.0521	0.635189	1107	3	0.16527	0.01122	0.029248	0.743537	535	2	0.16527	FBgn0034243	7	0.0009163	0.0054377	0.410649	176	4	-0.40822	0.012464	0.032549	0.820069	541	3	-0.40822	1.95001	1.90434	1.90434
FBgn0036239	Pop2	7	0.99418	0.9942	1	13532	0	1.6994	0.00031047	0.0012171	0.235323	70	2	1.6994	FBgn0036239	7	0.017723	0.075597	0.713636	1435	3	1.0591	0.012569	0.032796	0.821142	545	3	1.0591	3.50798	1.9007	1.9007
FBgn0014010	Rab5	7	0.018283	0.077509	0.701414	1497	3	1.6869	0.008747	0.023266	0.692209	456	3	1.6869	FBgn0014010	7	0.13065	0.34487	0.897679	4992	3	0.29713	0.012774	0.033255	0.825551	549	2	0.29713	2.05814	1.89367	1.89367
FBgn0067628	CG33331	7	0.97975	0.98435	1	13357	1	0.4646	0.012922	0.033364	0.780435	582	2	0.4646	FBgn0067628	7	0.011797	0.054745	0.667503	1115	4	-2.1079	0.0096648	0.025999	0.772545	460	2	-2.1079	1.88867	2.01481	1.88867
FBgn0011586	e(r)	6	0.99997	0.99997	1	13693	0	3.1273	1.3822e-05	6.0944e-05	0.033465	26	5	3.1273	FBgn0011586	6	0.18094	0.40818	0.95918	6034	1	1.9909	0.012924	0.033232	0.825551	553	3	1.9909	4.85943	1.8886	1.8886
FBgn0264816	koko	7	0.0037072	0.02016	0.499105	448	3	1.2209	0.00061065	0.0023047	0.305281	102	2	1.2209	FBgn0264816	7	0.0077068	0.039333	0.561295	915	2	1.6072	0.012926	0.03362	0.827132	554	3	1.6072	3.21421	1.88854	1.88854
FBgn0004103	Pp1-87B	7	0.012899	0.058689	0.666956	1198	4	-0.071245	0.0048297	0.013634	0.619121	298	3	-0.071245	FBgn0004103	7	0.092871	0.27383	0.897679	3694	3	1.2634	0.013162	0.034123	0.827289	561	3	1.2634	2.31608	1.88068	1.88068
FBgn0004406	tam	7	0.23509	0.51171	1	6898	3	1.1848	0.0043687	0.012465	0.59326	286	3	1.1848	FBgn0004406	7	0.53636	0.78415	1	10451	1	1.5113	0.013162	0.034123	0.827289	560	3	1.5113	2.35965	1.88068	1.88068
FBgn0004227	nonA	7	0.030341	0.11746	0.827141	1925	4	-0.44415	0.0063501	0.017365	0.643897	365	2	-0.44415	FBgn0004227	7	0.076037	0.2403	0.897679	3347	3	0.053014	0.013224	0.034278	0.827289	562	2	0.053014	2.19722	1.87864	1.87864
FBgn0015283	Rpn10	7	0.0028471	0.015741	0.499105	370	3	0.62748	0.013224	0.034045	0.785498	593	1	0.62748	FBgn0015283	7	0.029833	0.11582	0.812471	1918	3	0.60862	0.0083718	0.022842	0.748998	416	3	0.60862	1.87864	2.07718	1.87864
FBgn0033375	CG8078	7	0.062351	0.21159	0.859972	2968	3	0.82102	0.0015926	0.0053216	0.429571	167	2	0.82102	FBgn0033375	7	0.13065	0.34487	0.897679	4662	1	0.90197	0.013279	0.034412	0.82734	565	2	0.90197	2.79789	1.87683	1.87683
FBgn0015818	Spx	7	0.002632	0.014612	0.499105	353	4	-0.55185	0.0063835	0.017448	0.643897	370	2	-0.55185	FBgn0015818	7	0.0054504	0.028753	0.561295	561	3	0.79567	0.013905	0.035907	0.83588	580	3	0.79567	2.19494	1.85683	1.85683
FBgn0034727	mRpS29	7	0.1051	0.2975	0.859972	4413	2	1.6364	0.013932	0.035305	0.792696	607	1	1.6364	FBgn0034727	7	0.11638	0.31879	0.897679	4299	3	0.3519	0.0013255	0.0048254	0.41662	158	2	0.3519	1.85599	2.87762	1.85599
FBgn0037087	CG7519	7	0.27551	0.55367	1	7424	1	1.0906	0.013932	0.035305	0.792696	606	2	1.0906	FBgn0037087	7	0.99994	0.99995	1	13702	0	1.3477	0.0042096	0.012819	0.639946	274	2	1.3477	1.85599	2.37576	1.85599
FBgn0043884	mask	7	0.51236	0.77144	1	10260	1	3.0545	4.8867e-05	0.00022683	0.077847	40	5	3.0545	FBgn0043884	7	0.87816	0.94749	1	12752	2	1.3259	0.014085	0.036325	0.83588	588	3	1.3259	4.31098	1.85124	1.85124
FBgn0001297	kay	7	0.99802	0.99801	1	13622	0	2.8019	0.00078449	0.0029314	0.33859	117	4	2.8019	FBgn0001297	7	0.50184	0.7657	1	10208	1	1.8181	0.014107	0.036365	0.83588	589	2	1.8181	3.10541	1.85057	1.85057
FBgn0021906	RFeSP	7	0.25236	0.52969	1	7111	3	0.2391	0.014192	0.035685	0.792696	615	1	0.2391	FBgn0021906	7	0.013536	0.06091	0.70435	1179	4	-0.4853	0.007249	0.020149	0.718465	381	2	-0.4853	1.84796	2.13972	1.84796
FBgn0035627	Sse	7	0.0033718	0.018475	0.499105	408	5	-1.1532	0.0063835	0.017448	0.643897	371	2	-1.1532	FBgn0035627	7	0.071477	0.23085	0.897679	3235	3	0.1334	0.014224	0.03664	0.838919	591	2	0.1334	2.19494	1.84698	1.84698
FBgn0040005	CG17883	7	0.60156	0.8192	1	10910	2	1.6551	0.014267	0.035813	0.79396	616	2	1.6551	FBgn0040005	7	0.16113	0.39824	0.952009	5691	2	1.3293	0.0018349	0.0065852	0.48742	184	4	1.3293	1.84567	2.73639	1.84567
FBgn0026262	bip2	7	0.0080084	0.040613	0.566601	972	5	-1.2246	0.0022225	0.0069119	0.475025	198	2	-1.2246	FBgn0026262	7	0.37999	0.65679	1	8828	2	1.5608	0.014353	0.036937	0.840248	594	3	1.5608	2.65316	1.84306	1.84306
FBgn0262619	DNA-ligI	7	0.3288	0.60723	1	8063	3	0.18241	0.012578	0.032538	0.774136	574	3	0.18241	FBgn0262619	7	0.052607	0.1843	0.897679	2769	3	-0.047338	0.014416	0.037066	0.841069	596	1	-0.047338	1.90039	1.84116	1.84116
FBgn0032847	Taf13	6	0.62159	0.81891	1	11053	1	1.3677	0.0085903	0.0222	0.684472	451	2	1.3677	FBgn0032847	6	0.63973	0.83166	1	11235	1	1.296	0.01468	0.036329	0.83588	601	2	1.296	2.06599	1.83327	1.83327
FBgn0033934	CG17385	7	0.0024877	0.013862	0.499105	336	3	-0.033621	0.01476	0.036559	0.795382	627	2	-0.033621	FBgn0033934	7	0.13065	0.34487	0.897679	4714	1	0.89456	0.0010617	0.0039462	0.38922	138	2	0.89456	1.83091	2.974	1.83091
FBgn0034217	Lhr	7	0.85024	0.93733	1	12575	2	1.2537	0.013324	0.03432	0.790091	594	3	1.2537	FBgn0034217	7	0.04583	0.1647	0.873997	2535	3	2.0965	0.014799	0.037956	0.845282	603	3	2.0965	1.87537	1.82977	1.82977
FBgn0263006	SERCA	7	0.50847	0.76933	1	10234	2	1.6788	0.0025981	0.0078697	0.50016	214	2	1.6788	FBgn0263006	7	0.66627	0.85445	1	11435	1	1.1425	0.014862	0.038113	0.845282	605	2	1.1425	2.58534	1.82792	1.82792
FBgn0263120	Acsl	7	0.1051	0.2975	0.859972	4077	2	0.41854	0.0080588	0.021577	0.672381	436	2	0.41854	FBgn0263120	7	0.029057	0.11336	0.806521	1876	3	0.71592	0.014862	0.038113	0.845282	607	2	0.71592	2.09373	1.82792	1.82792
FBgn0024993	CG2662	7	0.86591	0.94288	1	12665	1	1.476	0.013149	0.033867	0.785058	588	3	1.476	FBgn0024993	7	0.99243	0.99247	1	13534	0	1.2152	0.015041	0.038522	0.845282	612	3	1.2152	1.88111	1.82272	1.82272
FBgn0053795	CG33795	7	0.1051	0.2975	0.859972	4197	2	0.35752	0.013448	0.034555	0.790091	598	1	0.35752	FBgn0053795	7	0.11479	0.31591	0.897679	4280	2	1.5548	0.015127	0.038746	0.845282	615	3	1.5548	1.87134	1.82025	1.82025
FBgn0261554	CG42672	7	0.1051	0.2975	0.859972	4713	1	2.2501	0.0073964	0.019929	0.668704	403	3	2.2501	FBgn0261554	7	0.13065	0.34487	0.897679	4996	1	1.533	0.015141	0.038776	0.845282	616	3	1.533	2.13098	1.81985	1.81985
FBgn0014877	Roe1	7	0.027988	0.10991	0.805232	1854	4	-0.67958	0.015532	0.037763	0.806238	639	1	-0.67958	FBgn0014877	7	0.19129	0.44802	0.984384	6194	3	0.8779	0.0031794	0.010279	0.587876	238	3	0.8779	1.80877	2.49765	1.80877
FBgn0030268	Klp10A	7	0.30494	0.58351	1	7786	2	1.3969	0.007836	0.020982	0.669374	424	3	1.3969	FBgn0030268	7	0.68862	0.86675	1	11590	1	0.77038	0.015532	0.039668	0.845282	628	2	0.77038	2.10591	1.80877	1.80877
FBgn0027794	Lrpprc2	7	0.1051	0.2975	0.859972	4236	2	2.3939	0.0070301	0.019019	0.659328	394	3	2.3939	FBgn0027794	7	0.099226	0.28625	0.897679	3854	3	2.3112	0.01562	0.039866	0.845282	630	3	2.3112	2.15304	1.80632	1.80632
FBgn0016641	PTP-ER	7	0.66087	0.85152	1	11341	3	0.097393	0.01458	0.036266	0.79396	622	2	0.097393	FBgn0016641	7	0.591	0.81344	1	10858	3	0.038131	0.015648	0.039938	0.845282	632	3	0.038131	1.83624	1.80554	1.80554
FBgn0039507	mrt	7	1	1	1	13712	0	2.6825	0.011565	0.030065	0.75453	545	3	2.6825	FBgn0039507	7	0.72356	0.88589	1	11847	1	2.5327	0.015715	0.0401	0.845282	634	3	2.5327	1.93685	1.80369	1.80369
FBgn0032444	CG5525	7	0.004935	0.026269	0.499105	646	4	-0.038868	0.0069629	0.018852	0.658705	390	2	-0.038868	FBgn0032444	7	0.000256	0.001621	0.236728	80	4	-0.49585	0.015826	0.04037	0.845282	637	3	-0.49585	2.15721	1.80063	1.80063
FBgn0027620	Acf	7	0.44036	0.71256	1	9458	2	0.50361	0.01594	0.038411	0.813753	643	2	0.50361	FBgn0027620	7	0.36578	0.64314	1	8648	2	0.89273	0.0043077	0.013062	0.647371	276	2	0.89273	1.79751	2.36575	1.79751
FBgn0034270	CG6401	7	0.60374	0.82039	1	10925	1	1.7429	0.0037241	0.010808	0.566303	259	3	1.7429	FBgn0034270	7	0.99966	0.99963	1	13680	0	1.7393	0.016066	0.040939	0.845282	647	2	1.7393	2.42898	1.79409	1.79409
FBgn0011476	l(3)neo43	7	0.023681	0.095793	0.768134	1694	4	-0.055335	0.016511	0.039229	0.81472	652	2	-0.055335	FBgn0011476	7	0.3392	0.61766	1	8283	1	2.1114	0.0010869	0.0040335	0.38922	140	4	2.1114	1.78223	2.96381	1.78223
FBgn0052000	CG32000	7	0.004935	0.026269	0.499105	587	3	1.1087	0.016511	0.039229	0.81472	653	2	1.1087	FBgn0052000	7	0.0077068	0.039333	0.561295	913	2	1.7196	0.00025097	0.0010779	0.229459	62	4	1.7196	1.78223	3.60038	1.78223
FBgn0030970	CG7326	7	0.9957	0.99569	1	13557	0	1.5223	0.0028224	0.0084575	0.509228	225	2	1.5223	FBgn0030970	7	0.73684	0.89315	1	11964	1	0.8152	0.016869	0.042755	0.845282	670	1	0.8152	2.54938	1.77291	1.77291
FBgn0036685	CG6664	7	1	1	1	13705	0	2.7619	0.017089	0.040162	0.826599	662	2	2.7619	FBgn0036685	7	0.83864	0.93335	1	12552	1	2.0925	0.00065152	0.0024987	0.308036	110	4	2.0925	1.76728	3.18607	1.76728
FBgn0032815	CG10462	6	0.23116	0.47729	0.997731	6846	1	2.8177	0.0042561	0.011664	0.578064	281	3	2.8177	FBgn0032815	6	0.37187	0.6377	1	8720	1	2.1465	0.017201	0.040119	0.845282	680	2	2.1465	2.37099	1.76445	1.76445
FBgn0011703	RnrL	7	0.0070029	0.036096	0.531104	923	3	0.45356	0.0021456	0.0067078	0.468287	195	3	0.45356	FBgn0011703	7	0.26706	0.54504	1	7317	2	1.3122	0.017262	0.043655	0.845282	683	3	1.3122	2.66845	1.76291	1.76291
FBgn0020407	asun	7	0.99922	0.99919	1	13658	0	1.9698	0.012931	0.03338	0.780435	584	3	1.9698	FBgn0020407	7	0.99815	0.99814	1	13640	0	1.6622	0.017262	0.043655	0.845282	684	3	1.6622	1.88837	1.76291	1.76291
FBgn0031228	ND-15	7	0.38973	0.66602	1	8829	2	0.42714	0.017428	0.04067	0.827947	668	2	0.42714	FBgn0031228	7	0.099804	0.28737	0.897679	3866	2	1.7975	0.0096415	0.025932	0.772288	458	3	1.7975	1.75875	2.01586	1.75875
FBgn0031995	CG8475	7	0.99872	0.99868	1	13639	0	2.1787	0.017463	0.040726	0.827947	670	2	2.1787	FBgn0031995	7	0.90825	0.95962	1	12938	1	1.662	0.005178	0.015222	0.682184	304	3	1.662	1.75788	2.28584	1.75788
FBgn0011638	La	7	0.011632	0.054094	0.647436	1134	3	-0.029899	0.014618	0.036318	0.79396	623	2	-0.029899	FBgn0011638	7	0.11655	0.3191	0.897679	4306	3	0.20781	0.017493	0.04418	0.845282	694	2	0.20781	1.83511	1.75714	1.75714
FBgn0019624	COX5A	7	0.1051	0.2975	0.859972	4173	2	1.1423	0.0087782	0.023353	0.692209	458	3	1.1423	FBgn0019624	7	0.13065	0.34487	0.897679	5053	3	1.0243	0.017493	0.04418	0.845282	695	2	1.0243	2.05659	1.75714	1.75714
FBgn0022023	eIF-3p40	7	0.004935	0.026269	0.499105	659	3	0.65383	0.00062026	0.002335	0.305281	104	2	0.65383	FBgn0022023	7	0.12528	0.33517	0.897679	4432	3	0.87713	0.017493	0.04418	0.845282	699	2	0.87713	3.20743	1.75714	1.75714
FBgn0034246	Dcr-2	7	0.017611	0.075229	0.699213	1453	3	0.70515	0.016511	0.039229	0.81472	650	2	0.70515	FBgn0034246	7	0.0012083	0.0070193	0.443759	213	4	-0.61929	0.017493	0.04418	0.845282	692	2	-0.61929	1.78223	1.75714	1.75714
FBgn0039306	RIOK2	7	0.50956	0.7699	1	10242	1	2.6013	0.00021678	0.0008853	0.205991	59	4	2.6013	FBgn0039306	7	0.10131	0.29022	0.897679	3900	3	0.26935	0.017493	0.04418	0.845282	701	2	0.26935	3.66398	1.75714	1.75714
FBgn0034791	EMC8-9	7	0.95714	0.97726	1	13210	1	2.3149	3.4309e-05	0.00016408	0.065044	33	4	2.3149	FBgn0034791	7	0.04583	0.1647	0.873997	2551	2	1.7519	0.017521	0.044236	0.845282	702	3	1.7519	4.46459	1.75644	1.75644
FBgn0262867	Ptr	7	0.92322	0.96638	1	13037	2	1.033	0.017522	0.04081	0.827947	671	2	1.033	FBgn0262867	7	0.79832	0.92068	1	12355	1	2.6246	0.0017843	0.0064027	0.480306	182	3	2.6246	1.75642	2.74853	1.75642
FBgn0031310	Vps29	7	0.97536	0.98257	1	13325	1	1.8677	0.017534	0.040823	0.827947	672	2	1.8677	FBgn0031310	7	0.9986	0.99857	1	13646	0	1.4476	0.014862	0.038113	0.845282	606	2	1.4476	1.75612	1.82792	1.75612
FBgn0023510	Rbcn-3B	7	0.1051	0.2975	0.859972	4528	2	0.61604	0.017871	0.041313	0.831589	677	1	0.61604	FBgn0023510	7	0.4858	0.75256	1	10024	2	1.3451	0.017227	0.043562	0.845282	681	3	1.3451	1.74785	1.76379	1.74785
FBgn0003676	T-cp1	7	0.1051	0.2975	0.859972	4106	3	0.68877	0.0024524	0.0074845	0.484658	207	3	0.68877	FBgn0003676	7	0.073473	0.23502	0.897679	3283	2	1.6072	0.018047	0.045411	0.851573	718	3	1.6072	2.61041	1.74359	1.74359
FBgn0031090	Rab35	7	0.1051	0.2975	0.859972	3989	2	0.48869	0.018279	0.041948	0.840666	681	1	0.48869	FBgn0031090	7	0.13065	0.34487	0.897679	4861	4	-0.21589	0.01382	0.035692	0.83588	576	2	-0.21589	1.73805	1.85949	1.73805
FBgn0003941	RpL40	6	0.18891	0.4194	0.984234	6063	2	1.7589	0.0011443	0.0034997	0.349871	147	3	1.7589	FBgn0003941	6	0.47836	0.71608	1	9938	3	0.25883	0.01849	0.042131	0.845282	731	1	0.25883	2.94146	1.73306	1.73306
FBgn0004656	fs(1)h	7	0.0001192	0.00075693	0.178751	48	4	-0.55185	0.003109	0.0092674	0.534224	236	2	-0.55185	FBgn0004656	7	0.000256	0.001621	0.236728	85	4	-0.49585	0.018518	0.046493	0.859034	734	2	-0.49585	2.50738	1.73241	1.73241
FBgn0028683	spt4	7	0.021131	0.087322	0.743646	1596	4	-0.55185	0.01865	0.042539	0.845484	684	1	-0.55185	FBgn0028683	7	0.090725	0.26968	0.897679	3651	4	-0.12665	0.0049778	0.01474	0.672264	294	2	-0.12665	1.72932	2.30296	1.72932
FBgn0032688	CG15160	7	0.097627	0.28315	0.859972	3805	2	1.335	0.018705	0.042617	0.845484	685	2	1.335	FBgn0032688	7	0.36776	0.64509	1	8668	1	1.0427	0.0014424	0.0052148	0.431873	165	3	1.0427	1.72804	2.84091	1.72804
FBgn0087013	Karybeta3	7	0.18034	0.43029	0.989946	5895	2	1.0126	0.018705	0.042617	0.845484	686	2	1.0126	FBgn0087013	7	0.088287	0.26484	0.897679	3605	3	0.55477	0.018827	0.047203	0.867477	739	2	0.55477	1.72804	1.72522	1.72522
FBgn0051826	CG31826	7	0.21246	0.48105	0.998115	6527	5	-0.2287	0.019162	0.043303	0.845484	694	2	-0.2287	FBgn0051826	7	0.96783	0.98007	1	13282	1	2.7023	0.0035532	0.011179	0.602285	253	2	2.7023	1.71756	2.44938	1.71756
FBgn0035692	CG13298	7	0.60156	0.8192	1	10911	1	0.36056	0.00031047	0.0012171	0.235323	71	2	0.36056	FBgn0035692	7	0.014076	0.0628	0.712532	1200	3	0.43521	0.019169	0.047994	0.873639	746	2	0.43521	3.50798	1.7174	1.7174
FBgn0260771	Larp7	7	0.99888	0.99885	1	13642	0	1.1468	0.00011436	0.00048286	0.138098	48	3	1.1468	FBgn0260771	7	0.13065	0.34487	0.897679	4989	3	0.37094	0.019169	0.047994	0.873639	747	2	0.37094	3.94173	1.7174	1.7174
FBgn0031759	lid	6	0.66279	0.84561	1	11360	1	0.92379	0.019394	0.039602	0.819998	700	2	0.92379	FBgn0031759	6	0.47371	0.71276	1	9883	1	1.4556	0.00048432	0.001789	0.256115	101	2	1.4556	1.71233	3.31487	1.71233
FBgn0021995	Rs1	7	0.10979	0.30652	0.872469	4795	4	-0.057284	0.0070244	0.019008	0.659328	393	2	-0.057284	FBgn0021995	7	0.0068359	0.035308	0.561295	740	4	-1.14	0.019437	0.048641	0.874002	754	3	-1.14	2.15339	1.71137	1.71137
FBgn0033413	prel	7	0.95981	0.9779	1	13229	1	2.3922	0.0015573	0.0052242	0.426892	166	3	2.3922	FBgn0033413	7	0.031539	0.12119	0.826502	1982	2	0.77026	0.019437	0.048641	0.874002	755	3	0.77026	2.80763	1.71137	1.71137
FBgn0015019	Cctgamma	7	0.026809	0.10619	0.798755	1805	2	2.1011	0.019612	0.043993	0.849459	701	2	2.1011	FBgn0015019	7	0.99988	0.99987	1	13693	0	1.327	0.0011347	0.0041885	0.399306	143	4	1.327	1.70748	2.94512	1.70748
FBgn0020440	Fak	7	0.87512	0.94635	1	12717	1	1.0888	0.019614	0.043995	0.849459	703	1	1.0888	FBgn0020440	7	0.54113	0.78671	1	10480	3	0.2048	0.0094934	0.025561	0.772029	453	1	0.2048	1.70743	2.02258	1.70743
FBgn0026576	CG5991	7	0.1051	0.2975	0.859972	4522	4	-0.55185	0.019614	0.043995	0.849459	702	1	-0.55185	FBgn0026576	7	0.05365	0.1872	0.897679	2807	4	-0.49585	0.017493	0.04418	0.845282	690	2	-0.49585	1.70743	1.75714	1.70743
FBgn0030289	GCS1	7	0.1051	0.2975	0.859972	4129	2	1.8548	0.00053889	0.0020479	0.300938	93	4	1.8548	FBgn0030289	7	0.0054504	0.028753	0.561295	620	2	1.4713	0.019614	0.049037	0.876052	757	3	1.4713	3.2685	1.70743	1.70743
FBgn0031897	CG13784	7	0.18488	0.43764	0.99059	5986	1	1.9	0.0031608	0.0093972	0.534224	239	3	1.9	FBgn0031897	7	0.029057	0.11336	0.806521	1874	1	1.4129	0.019614	0.049037	0.876052	758	3	1.4129	2.5002	1.70743	1.70743
FBgn0032725	Nedd8	7	0.004935	0.026269	0.499105	569	4	-0.16285	0.0088953	0.023644	0.693566	464	2	-0.16285	FBgn0032725	7	0.0013996	0.008086	0.47438	231	3	0.76306	0.019651	0.049121	0.876052	760	2	0.76306	2.05084	1.70662	1.70662
FBgn0036617	Cpr72Ea	7	0.73596	0.89266	1	11923	2	1.4635	0.019767	0.044225	0.849462	705	2	1.4635	FBgn0036617	7	0.22323	0.49758	1	6718	4	-0.10529	0.017166	0.04343	0.845282	678	1	-0.10529	1.70406	1.76533	1.70406
FBgn0261532	cdm	7	0.24445	0.52146	1	7007	2	1.1423	0.01981	0.04429	0.849462	706	2	1.1423	FBgn0261532	7	0.60941	0.82352	1	10986	2	1.2262	0.0081546	0.022324	0.74386	412	3	1.2262	1.70312	2.0886	1.70312
FBgn0023170	RpL39	7	0.0075174	0.038533	0.54874	952	4	-0.29306	0.019835	0.044325	0.849462	707	2	-0.29306	FBgn0023170	7	0.13065	0.34487	0.897679	5156	2	2.4439	0.0016662	0.00598	0.458626	177	4	2.4439	1.70257	2.77827	1.70257
FBgn0266666	Sem1	7	0.00015064	0.00096175	0.189862	68	4	-0.55185	0.019929	0.044447	0.849823	710	2	-0.55185	FBgn0266666	7	0.13065	0.34487	0.897679	4713	3	0.055619	0.0066275	0.01867	0.702197	360	3	0.055619	1.70051	2.17865	1.70051
FBgn0015618	Cdk8	7	0.005837	0.030625	0.499105	759	3	1.0556	0.020058	0.044641	0.851162	713	1	1.0556	FBgn0015618	7	0.99572	0.9957	1	13587	0	1.3731	0.0018755	0.0067186	0.48742	188	3	1.3731	1.69771	2.72688	1.69771
FBgn0264560	garz	7	0.68184	0.86299	1	11494	3	0.85484	0.020058	0.044641	0.851162	712	1	0.85484	FBgn0264560	7	0.017723	0.075597	0.713636	1378	3	1.044	0.014875	0.038142	0.845282	608	2	1.044	1.69771	1.82754	1.69771
FBgn0027865	Tsp96F	7	0.93676	0.97303	1	13134	1	0.77544	0.012106	0.031397	0.764228	563	1	0.77544	FBgn0027865	7	0.91685	0.96338	1	13000	2	2.0415	0.020135	0.050167	0.876052	774	2	2.0415	1.917	1.69605	1.69605
FBgn0004652	fru	7	0.99897	0.99894	1	13645	0	2.3871	0.0032461	0.0096064	0.540476	242	3	2.3871	FBgn0004652	7	0.73981	0.89482	1	11989	2	0.74148	0.020353	0.050677	0.876052	783	3	0.74148	2.48864	1.69137	1.69137
FBgn0038719	CG16727	7	0.95072	0.97586	1	13180	1	3.162	0.0024174	0.0074023	0.484658	204	3	3.162	FBgn0038719	7	0.45466	0.72535	1	9649	3	0.30901	0.020354	0.050678	0.876052	784	1	0.30901	2.61665	1.69135	1.69135
FBgn0262739	AGO1	7	0.0884	0.26505	0.859972	3502	2	0.76965	0.020354	0.045087	0.854738	717	2	0.76965	FBgn0262739	7	0.04583	0.1647	0.873997	2547	2	1.3552	0.0086175	0.023463	0.756089	425	2	1.3552	1.69135	2.06462	1.69135
FBgn0044511	mRpS21	7	0.24847	0.52569	1	7064	2	1.1423	0.016511	0.039229	0.81472	654	2	1.1423	FBgn0044511	7	0.0081876	0.041304	0.576989	968	4	-0.49585	0.020465	0.050948	0.876052	788	1	-0.49585	1.78223	1.68899	1.68899
FBgn0283724	Girdin	7	0.31143	0.59004	1	7854	4	-0.29851	0.020502	0.045334	0.854865	720	1	-0.29851	FBgn0283724	7	0.62621	0.83263	1	11111	2	1.1266	0.0023467	0.0081026	0.522219	212	3	1.1266	1.6882	2.62954	1.6882
FBgn0030711	Rrp47	7	0.0061627	0.032176	0.499105	802	2	1.1384	0.01516	0.037175	0.802439	631	2	1.1384	FBgn0030711	7	0.16688	0.40803	0.95918	5784	3	0.43845	0.020607	0.051303	0.878852	790	2	0.43845	1.8193	1.68599	1.68599
FBgn0036030	CG6767	7	0.238	0.51468	1	6929	4	-0.53159	0.0086268	0.022977	0.692147	452	3	-0.53159	FBgn0036030	7	0.24021	0.51704	1	6966	3	0.82497	0.021521	0.053432	0.893328	806	3	0.82497	2.06415	1.66714	1.66714
FBgn0036928	Tom20	7	0.012363	0.056815	0.659125	1165	5	-0.26024	0.021612	0.047084	0.857256	745	1	-0.26024	FBgn0036928	7	0.075297	0.23877	0.897679	3327	3	0.43323	0.0049778	0.01474	0.672264	297	3	0.43323	1.66531	2.30296	1.66531
FBgn0033373	CG8080	7	0.8233	0.92829	1	12430	2	2.264	0.009764	0.025781	0.71354	492	2	2.264	FBgn0033373	7	0.50061	0.76504	1	10193	1	0.59714	0.021714	0.05388	0.893328	811	2	0.59714	2.01037	1.66326	1.66326
FBgn0032922	CG9249	6	0.37187	0.6377	1	8614	3	0.43063	0.021891	0.043543	0.845484	750	2	0.43063	FBgn0032922	6	0.1949	0.42763	0.967929	6246	2	1.0607	0.0061676	0.016777	0.682184	344	2	1.0607	1.65973	2.20988	1.65973
FBgn0032925	CG9246	7	0.027766	0.10921	0.80434	1839	3	0.47082	0.0041729	0.01196	0.584843	277	3	0.47082	FBgn0032925	7	0.00029474	0.0018395	0.250025	99	6	-1.0046	0.022351	0.05485	0.899862	818	1	-1.0046	2.37956	1.6507	1.6507
FBgn0005642	wdn	7	0.99241	0.99244	1	13506	0	3.1313	0.0078942	0.021143	0.670996	427	3	3.1313	FBgn0005642	7	0.99978	0.99976	1	13682	0	1.1569	0.022832	0.05552	0.899862	827	2	1.1569	2.10269	1.64146	1.64146
FBgn0031601	Dim1	7	0.1051	0.2975	0.859972	4493	2	0.70717	0.002712	0.0081495	0.505892	219	3	0.70717	FBgn0031601	7	0.13065	0.34487	0.897679	4567	4	-0.18948	0.022832	0.05552	0.899862	826	1	-0.18948	2.56671	1.64146	1.64146
FBgn0035120	wac	7	0.1051	0.2975	0.859972	4147	2	1.2848	0.00071564	0.002697	0.336589	110	1	1.2848	FBgn0035120	7	0.12974	0.3432	0.897679	4517	3	0.8352	0.022832	0.05552	0.899862	828	2	0.8352	3.14531	1.64146	1.64146
FBgn0262875	CG43230	7	0.1051	0.2975	0.859972	4676	4	-0.46593	0.010762	0.028153	0.735243	520	2	-0.46593	FBgn0262875	7	0.49549	0.76083	1	10134	3	0.95788	0.022832	0.05552	0.899862	829	2	0.95788	1.96811	1.64146	1.64146
FBgn0032518	RpL24	7	0.00075487	0.0044885	0.385118	157	4	-0.55185	0.022985	0.049156	0.875249	765	2	-0.55185	FBgn0032518	7	0.0074692	0.038318	0.561295	778	4	-0.49585	0.017493	0.04418	0.845282	698	2	-0.49585	1.63856	1.75714	1.63856
FBgn0039271	CG11839	7	0.37616	0.65311	1	8668	1	1.9898	0.023118	0.049349	0.876218	768	2	1.9898	FBgn0039271	7	0.26194	0.53977	1	7258	3	0.40751	0.017537	0.044268	0.845282	703	1	0.40751	1.63605	1.75604	1.63605
FBgn0033907	mRpS16	7	0.074521	0.23723	0.859972	3202	4	-0.037437	0.0057782	0.015983	0.640488	341	2	-0.037437	FBgn0033907	7	0.35159	0.62963	1	8453	2	0.41783	0.023312	0.05622	0.905853	833	2	0.41783	2.23821	1.63242	1.63242
FBgn0010551	Phb2	6	0.35748	0.6269	1	8421	1	0.14231	0.023518	0.046098	0.856562	775	2	0.14231	FBgn0010551	6	0.31863	0.58722	1	8018	1	1.2586	0.011666	0.030187	0.796045	521	2	1.2586	1.6286	1.93308	1.6286
FBgn0011763	Dp	7	0.0045211	0.02421	0.499105	504	5	-0.52117	0.023607	0.05009	0.878305	776	1	-0.52117	FBgn0011763	7	0.0077068	0.039333	0.561295	852	4	-0.49585	0.003658	0.011445	0.602436	258	2	-0.49585	1.62696	2.43676	1.62696
FBgn0037249	eIF3-S10	7	0.1807	0.43089	0.990493	5900	2	0.94589	0.0057504	0.015908	0.640488	339	3	0.94589	FBgn0037249	7	0.30648	0.58509	1	7852	1	1.195	0.023607	0.056636	0.907131	837	2	1.195	2.2403	1.62696	1.62696
FBgn0033844	bbc	7	0.84915	0.93694	1	12564	1	2.0114	0.00025641	0.0010202	0.219247	61	4	2.0114	FBgn0033844	7	0.16414	0.4034	0.955053	5739	4	-0.19177	0.02368	0.056743	0.907131	838	2	-0.19177	3.59107	1.62562	1.62562
FBgn0036763	CG7441	7	0.0061627	0.032176	0.499105	796	4	-0.10678	0.0033481	0.0098516	0.547482	246	2	-0.10678	FBgn0036763	7	0.017723	0.075597	0.713636	1434	3	0.49102	0.024173	0.05745	0.907131	849	2	0.49102	2.4752	1.61667	1.61667
FBgn0036255	Atg12	7	0.41776	0.69204	1	9197	2	0.76505	0.023666	0.050175	0.878305	777	2	0.76505	FBgn0036255	7	0.99979	0.99978	1	13684	0	1.6361	0.024198	0.057495	0.907131	850	2	1.6361	1.62588	1.61622	1.61622
FBgn0038649	CG7718	6	0.88534	0.94574	1	12790	1	1.1665	0.0065568	0.017546	0.645754	376	3	1.1665	FBgn0038649	6	0.11308	0.30753	0.897679	4173	1	0.72955	0.024508	0.051277	0.878852	857	2	0.72955	2.18331	1.61069	1.61069
FBgn0002590	RpS5a	7	0.32415	0.6026	1	8000	1	1.8377	0.024608	0.051634	0.88053	797	2	1.8377	FBgn0002590	7	0.29274	0.57122	1	7663	1	1.4316	0.00018047	0.00080885	0.198285	55	3	1.4316	1.60892	3.74359	1.60892
FBgn0010328	woc	7	0.59891	0.81775	1	10898	1	3.7789	0.00016517	0.00067615	0.172992	52	4	3.7789	FBgn0010328	7	0.029057	0.11336	0.806521	1833	1	1.7714	0.02464	0.058159	0.908795	858	1	1.7714	3.78207	1.60836	1.60836
FBgn0015245	Hsp60	7	0.06085	0.20747	0.859972	2914	2	0.93405	0.0063507	0.017367	0.643897	366	3	0.93405	FBgn0015245	7	0.097769	0.28342	0.897679	3831	4	-0.11214	0.024752	0.058322	0.908795	862	2	-0.11214	2.19718	1.60639	1.60639
FBgn0034138	RpS15	7	0.99643	0.99643	1	13578	0	1.9337	0.00029134	0.0011514	0.229086	69	4	1.9337	FBgn0034138	7	0.0054504	0.028753	0.561295	550	3	0.20158	0.024752	0.058322	0.908795	864	2	0.20158	3.5356	1.60639	1.60639
FBgn0030038	CG1440	7	0.16406	0.40324	0.975997	5616	3	0.071289	0.024788	0.051908	0.880949	800	1	0.071289	FBgn0030038	7	0.22261	0.49665	1	6696	4	-0.43392	0.015672	0.039997	0.845282	633	2	-0.43392	1.60576	1.80488	1.60576
FBgn0030354	Upf1	7	0.1051	0.2975	0.859972	4542	2	0.6801	0.024944	0.052141	0.881877	805	2	0.6801	FBgn0030354	7	0.085761	0.25974	0.897679	3552	3	1.5407	0.0089153	0.024185	0.761607	434	3	1.5407	1.60303	2.04986	1.60303
FBgn0030311	CG11699	7	0.51966	0.77526	1	10302	2	0.64839	0.025123	0.052431	0.883879	808	2	0.64839	FBgn0030311	7	0.31693	0.5956	1	7996	3	0.39632	0.023808	0.056924	0.907131	840	2	0.39632	1.59993	1.62328	1.59993
FBgn0032292	EMC3	7	0.18488	0.43764	0.99059	5994	2	0.81583	0.013207	0.033995	0.785498	592	3	0.81583	FBgn0032292	7	0.029057	0.11336	0.806521	1845	4	-0.38535	0.025378	0.059242	0.915847	871	2	-0.38535	1.8792	1.59554	1.59554
FBgn0031771	ND-51	6	0.075643	0.22562	0.859972	3222	3	0.73311	0.0024841	0.0071001	0.482526	209	3	0.73311	FBgn0031771	6	0.005578	0.026285	0.561295	646	4	-0.28425	0.025627	0.052995	0.892954	874	2	-0.28425	2.60483	1.5913	1.5913
FBgn0030678	CG11679	7	0.060511	0.20653	0.859972	2906	5	-0.61404	0.017871	0.041313	0.831589	676	2	-0.61404	FBgn0030678	7	0.9179	0.96387	1	13007	2	0.37925	0.025893	0.05998	0.920001	879	1	0.37925	1.74785	1.58682	1.58682
FBgn0283652	Rpp30	7	0.048679	0.17303	0.859972	2538	4	-0.4576	0.024506	0.051461	0.87867	796	2	-0.4576	FBgn0283652	7	0.046612	0.16705	0.879251	2579	4	-0.067628	0.025893	0.05998	0.920001	876	2	-0.067628	1.61073	1.58682	1.58682
FBgn0031830	COX5B	6	0.090791	0.26087	0.859972	3551	3	0.39261	0.0091962	0.023169	0.692209	472	2	0.39261	FBgn0031830	6	0.052779	0.16963	0.882838	2775	2	0.54868	0.026001	0.053582	0.893328	881	1	0.54868	2.03639	1.58501	1.58501
FBgn0261792	snRNP-U1-C	7	0.077834	0.24391	0.859972	3297	3	0.76406	0.0067025	0.018221	0.653995	381	2	0.76406	FBgn0261792	7	0.017723	0.075597	0.713636	1372	3	0.98119	0.026083	0.060267	0.921172	883	2	0.98119	2.17376	1.58364	1.58364
FBgn0028426	JhI-1	7	0.026165	0.10405	0.790593	1784	4	-0.16793	0.01122	0.029248	0.743537	534	2	-0.16793	FBgn0028426	7	0.021381	0.088166	0.760743	1573	3	0.43323	0.026125	0.060324	0.921172	884	2	0.43323	1.95001	1.58294	1.58294
FBgn0031224	CG11454	7	0.21695	0.48805	0.999338	6606	3	0.44647	0.0076089	0.020458	0.668704	412	3	0.44647	FBgn0031224	7	0.52346	0.77725	1	10353	3	0.67338	0.026533	0.060922	0.924682	888	2	0.67338	2.11868	1.57621	1.57621
FBgn0024698	Cpsf160	7	0.22641	0.50227	1	6782	1	1.1969	0.026617	0.054727	0.893192	829	2	1.1969	FBgn0024698	7	0.34964	0.62779	1	8426	1	2.3517	0.01191	0.031208	0.803959	528	3	2.3517	1.57484	1.92409	1.57484
FBgn0261592	RpS6	7	0.24199	0.5189	1	6984	1	1.0765	0.026777	0.054979	0.893192	835	2	1.0765	FBgn0261592	7	0.32826	0.60673	1	8138	2	1.0099	0.0075111	0.020806	0.725979	387	2	1.0099	1.57224	2.1243	1.57224
FBgn0286828	CG7705	7	0.31833	0.59693	1	7928	4	-0.32365	0.026777	0.054979	0.893192	833	1	-0.32365	FBgn0286828	7	0.74967	0.90025	1	12064	2	1.2887	0.0091935	0.024862	0.763628	444	2	1.2887	1.57224	2.03652	1.57224
FBgn0024807	DIP1	7	0.6824	0.86332	1	11497	3	0.46942	0.028163	0.057074	0.898617	860	2	0.46942	FBgn0024807	7	0.88803	0.95123	1	12806	2	1.3382	0.003301	0.010563	0.593918	243	3	1.3382	1.55032	2.48135	1.55032
FBgn0027655	htt	7	0.1051	0.2975	0.859972	4704	1	0.93016	0.028249	0.057199	0.898617	861	2	0.93016	FBgn0027655	7	0.13065	0.34487	0.897679	5160	3	0.21544	0.013025	0.033844	0.827289	555	3	0.21544	1.549	1.88522	1.549
FBgn0043458	CG12084	7	0.017709	0.075552	0.699854	1470	3	0.54886	0.028257	0.057211	0.898617	862	2	0.54886	FBgn0043458	7	0.68698	0.86586	1	11575	1	1.2634	0.002052	0.0072883	0.502786	198	4	1.2634	1.54887	2.68782	1.54887
FBgn0262519	Mi-2	7	0.004935	0.026269	0.499105	563	3	0.36182	0.028257	0.057211	0.898617	864	2	0.36182	FBgn0262519	7	0.007659	0.039136	0.561295	790	3	-0.048189	0.013373	0.034654	0.83024	566	2	-0.048189	1.54887	1.87377	1.54887
FBgn0039300	RpS27	7	0.33016	0.60855	1	8076	4	-0.10368	0.0037749	0.010936	0.570813	262	3	-0.10368	FBgn0039300	7	0.35268	0.63071	1	8467	2	0.81378	0.028506	0.063789	0.929529	925	2	0.81378	2.42309	1.54506	1.54506
FBgn0037301	Mms19	7	0.20543	0.47021	0.993383	6410	4	-0.10531	0.003542	0.010339	0.55661	252	2	-0.10531	FBgn0037301	7	0.16779	0.40954	0.959898	5801	4	-0.5	0.028584	0.063914	0.929529	928	2	-0.5	2.45075	1.54388	1.54388
FBgn0039622	eIF4E-6	7	0.074516	0.23722	0.859972	3201	2	2.283	0.00016632	0.00067903	0.172992	53	4	2.283	FBgn0039622	7	0.08882	0.26591	0.897679	3616	3	1.2351	0.028616	0.063957	0.929529	930	2	1.2351	3.77906	1.54339	1.54339
FBgn0085442	NKAIN	7	0.75069	0.90081	1	12038	2	1.5783	0.028643	0.057807	0.903837	869	2	1.5783	FBgn0085442	7	0.037475	0.13958	0.854396	2177	3	0.036557	0.0059852	0.01715	0.682184	338	2	0.036557	1.54298	2.22292	1.54298
FBgn0024998	CG2685	7	0.0083762	0.042008	0.572111	994	5	-0.4594	0.028964	0.058284	0.904215	874	2	-0.4594	FBgn0024998	7	0.10892	0.30487	0.897679	4053	3	0.022095	0.0022141	0.0077766	0.515736	206	3	0.022095	1.53814	2.6548	1.53814
FBgn0015521	RpS21	7	0.015796	0.068879	0.699213	1331	2	1.071	0.029354	0.05885	0.904215	879	2	1.071	FBgn0015521	7	0.03494	0.13181	0.852336	2102	2	2.0823	0.00061015	0.002348	0.298451	107	4	2.0823	1.53233	3.21456	1.53233
FBgn0034494	CG10444	7	0.55011	0.79151	1	10514	1	1.8165	0.029425	0.05895	0.904215	887	2	1.8165	FBgn0034494	7	0.83356	0.93165	1	12528	2	1.2356	0.02016	0.050225	0.876052	776	3	1.2356	1.53128	1.69551	1.53128
FBgn0262611	CG43137	6	0.24086	0.49009	1	6965	3	-0.027474	0.029566	0.055697	0.898617	888	2	-0.027474	FBgn0262611	6	0.67984	0.85205	1	11520	2	1.3522	0.0032654	0.0093943	0.565235	240	2	1.3522	1.52921	2.48606	1.52921
FBgn0040063	yip3	7	0.69519	0.87029	1	11598	3	0.45729	0.029835	0.059595	0.908572	891	2	0.45729	FBgn0040063	7	0.33072	0.60909	1	8168	3	-0.022835	0.029718	0.065513	0.937009	943	2	-0.022835	1.52527	1.52698	1.52527
FBgn0259982	l(2)35Cc	6	0.0040907	0.019754	0.499105	471	4	-1.173	0.029881	0.056172	0.898617	892	2	-1.173	FBgn0259982	6	0.097247	0.27532	0.897679	3818	3	-0.20008	0.022715	0.048586	0.874002	824	2	-0.20008	1.5246	1.64369	1.5246
FBgn0037657	hyx	7	0.0039791	0.021471	0.499105	466	4	-0.55185	0.030159	0.060094	0.910584	897	1	-0.55185	FBgn0037657	7	0.12824	0.34057	0.897679	4489	2	1.3382	0.0008767	0.0032964	0.355027	124	4	1.3382	1.52058	3.05715	1.52058
FBgn0036134	FoxK	7	0.33935	0.6178	1	8195	3	0.74412	0.01594	0.038411	0.813753	642	2	0.74412	FBgn0036134	7	0.017723	0.075597	0.713636	1360	5	-0.45174	0.030269	0.066305	0.937009	950	1	-0.45174	1.79751	1.519	1.519
FBgn0250820	meigo	7	0.15496	0.3877	0.962801	5468	2	1.7664	0.0056539	0.015691	0.640488	336	3	1.7664	FBgn0250820	7	0.017723	0.075597	0.713636	1396	3	0.68306	0.030269	0.066305	0.937009	956	2	0.68306	2.24765	1.519	1.519
FBgn0003655	swa	7	0.1051	0.2975	0.859972	4694	2	1.6135	0.030341	0.060373	0.910584	901	2	1.6135	FBgn0003655	7	0.13065	0.34487	0.897679	4812	3	0.39326	0.010387	0.027664	0.77662	483	2	0.39326	1.51797	1.98351	1.51797
FBgn0037926	Elp1	7	0.73394	0.89154	1	11899	2	1.3268	0.030483	0.060572	0.910584	904	2	1.3268	FBgn0037926	7	0.03189	0.12231	0.83146	1988	4	-0.054848	0.00086625	0.0032603	0.355027	121	2	-0.054848	1.51594	3.06236	1.51594
FBgn0005596	yem	7	0.48488	0.75178	1	9988	2	1.107	0.0029142	0.0087092	0.519373	228	2	1.107	FBgn0005596	7	0.39252	0.66862	1	8957	3	0.081041	0.030491	0.066617	0.939766	958	2	0.081041	2.53548	1.51583	1.51583
FBgn0262126	Sec24CD	7	0.088209	0.26468	0.859972	3497	4	-0.345	0.030506	0.060604	0.910584	906	2	-0.345	FBgn0262126	7	0.68368	0.86402	1	11549	3	0.56441	0.0053754	0.015682	0.682184	310	1	0.56441	1.51561	2.26959	1.51561
FBgn0053116	CG33116	7	0.34053	0.61893	1	8215	4	-0.11619	0.030746	0.06098	0.910584	911	1	-0.11619	FBgn0053116	7	0.32462	0.60308	1	8098	4	-0.43882	0.0059192	0.016987	0.682184	333	3	-0.43882	1.51221	2.22774	1.51221
FBgn0037336	CG2519	7	0.83325	0.93154	1	12481	2	0.11242	0.0016499	0.0054615	0.433383	172	3	0.11242	FBgn0037336	7	0.04583	0.1647	0.873997	2533	3	0.17918	0.030819	0.067114	0.943998	960	2	0.17918	2.78254	1.51118	1.51118
FBgn0032345	CG14921	7	0.1051	0.2975	0.859972	4536	2	0.79922	0.031183	0.061638	0.915772	916	2	0.79922	FBgn0032345	7	0.13065	0.34487	0.897679	4835	4	-0.49585	0.02174	0.053946	0.893328	812	2	-0.49585	1.50608	1.66274	1.50608
FBgn0085245	CG34216	7	0.80088	0.9214	1	12320	2	1.6126	0.01317	0.033912	0.785058	591	2	1.6126	FBgn0085245	7	0.95089	0.97591	1	13200	1	0.67306	0.031553	0.068161	0.948444	968	1	0.67306	1.88041	1.50096	1.50096
FBgn0037718	P58IPK	7	0.84911	0.93693	1	12563	2	1.5561	0.032295	0.063347	0.92004	938	2	1.5561	FBgn0037718	7	0.45379	0.72458	1	9642	1	1.2072	0.016652	0.042255	0.845282	664	3	1.2072	1.49086	1.77853	1.49086
FBgn0262736	Vha16-1	7	0.004935	0.026269	0.499105	634	3	0.78632	0.032765	0.064074	0.920093	947	2	0.78632	FBgn0262736	7	0.13065	0.34487	0.897679	5003	3	0.99943	0.017493	0.04418	0.845282	691	2	0.99943	1.48459	1.75714	1.48459
FBgn0034066	CG8397	7	0.99968	0.99965	1	13673	0	1.9747	0.020983	0.046099	0.856562	729	1	1.9747	FBgn0034066	7	0.90341	0.95757	1	12905	2	1.9983	0.032865	0.07009	0.953222	992	2	1.9983	1.67813	1.48327	1.48327
FBgn0259989	CG42486	6	0.25516	0.50843	1	7154	2	0.61047	0.032876	0.060965	0.910584	949	2	0.61047	FBgn0259989	6	0.015089	0.065139	0.712532	1245	4	-0.99321	0.0040944	0.011541	0.602436	267	1	-0.99321	1.48312	2.38781	1.48312
FBgn0036128	Elo68beta	7	0.12884	0.34161	0.917166	5076	4	-1.1229	0.0030478	0.009108	0.532062	234	1	-1.1229	FBgn0036128	7	0.33867	0.61712	1	8274	3	0.99527	0.032911	0.070154	0.953222	993	2	0.99527	2.51601	1.48266	1.48266
FBgn0287585	CG4825	7	0.013322	0.06019	0.673715	1213	4	-0.62816	0.032945	0.064342	0.921282	950	1	-0.62816	FBgn0287585	7	0.32581	0.60423	1	8115	2	1.3293	0.0061906	0.017647	0.68767	346	3	1.3293	1.48221	2.20827	1.48221
FBgn0284230	CG46314	5	0.8763	0.91913	1	12723	1	2.0909	0.0042356	0.011456	0.57395	279	3	2.0909	FBgn0284230	5	0.69854	0.83026	1	11649	2	0.51362	0.032955	0.060889	0.924682	995	2	0.51362	2.37309	1.48208	1.48208
FBgn0028684	Rpt5	7	0.01968	0.082324	0.723523	1545	3	1.5428	0.00046192	0.0017854	0.284999	85	4	1.5428	FBgn0028684	7	0.050905	0.17946	0.896539	2713	3	0.22493	0.033346	0.070767	0.958031	998	2	0.22493	3.33543	1.47696	1.47696
FBgn0259992	CG42489	6	0.28351	0.54426	1	7514	1	2.0991	0.033497	0.061932	0.915889	956	2	2.0991	FBgn0259992	6	0.51424	0.74215	1	10293	3	1.0446	0.029264	0.058537	0.910078	939	2	1.0446	1.47499	1.53367	1.47499
FBgn0027889	ball	7	0.47122	0.73994	1	9834	2	0.71656	0.033548	0.065252	0.928267	958	2	0.71656	FBgn0027889	7	0.061743	0.20991	0.897679	3038	2	1.0224	0.0097821	0.026278	0.77662	462	3	1.0224	1.47433	2.00957	1.47433
FBgn0044817	Ste12DOR	6	0.14499	0.35597	0.93236	5320	2	1.6811	0.033856	0.062497	0.916867	962	2	1.6811	FBgn0044817	6	0.1012	0.284	0.897679	3898	3	0.74714	0.014067	0.035382	0.83588	586	2	0.74714	1.47036	1.8518	1.47036
FBgn0039726	eIF2B-alpha	7	0.24199	0.5189	1	6979	1	1.7525	0.033939	0.065826	0.929707	965	2	1.7525	FBgn0039726	7	0.38788	0.66421	1	8905	1	0.95106	0.016523	0.041933	0.845282	662	2	0.95106	1.4693	1.78191	1.4693
FBgn0014189	Hel25E	7	0.071792	0.2315	0.859972	3155	4	-0.62787	0.024958	0.052162	0.881877	806	2	-0.62787	FBgn0014189	7	0.047948	0.17094	0.883214	2627	3	0.35705	0.034002	0.071684	0.958993	1010	2	0.35705	1.60279	1.4685	1.4685
FBgn0285949	RpL31	6	0.55379	0.77053	1	10545	1	1.4505	0.011497	0.026851	0.721917	541	2	1.4505	FBgn0285949	6	0.48404	0.72024	1	10006	1	1.1403	0.034378	0.066344	0.937009	1017	2	1.1403	1.93942	1.46372	1.46372
FBgn0004237	Hrb87F	7	0.0009567	0.0056598	0.426912	175	5	-1.4211	0.034663	0.066913	0.929707	976	2	-1.4211	FBgn0004237	7	0.17789	0.42633	0.967915	5983	2	1.0721	0.010921	0.028941	0.793018	495	3	1.0721	1.46013	1.96174	1.46013
FBgn0011692	pav	7	0.21168	0.4799	0.997731	6517	1	1.832	0.0039484	0.011372	0.571991	270	2	1.832	FBgn0011692	7	0.21328	0.48236	1	6517	2	0.50106	0.034671	0.07266	0.961393	1023	2	0.50106	2.40358	1.46003	1.46003
FBgn0266722	Trs33	7	0.0061627	0.032176	0.499105	845	3	0.20574	0.034821	0.067145	0.93001	979	2	0.20574	FBgn0266722	7	0.017723	0.075597	0.713636	1391	2	1.1294	0.032945	0.070199	0.953222	994	2	1.1294	1.45816	1.48221	1.45816
FBgn0026373	RpII33	7	0.00042459	0.0025968	0.297071	117	4	-0.55185	0.035154	0.067628	0.930204	987	2	-0.55185	FBgn0026373	7	0.00066588	0.0039786	0.343515	152	4	-0.49585	0.010156	0.027147	0.77662	470	2	-0.49585	1.45403	1.99328	1.45403
FBgn0017545	RpS3A	7	0.0010363	0.006099	0.448289	181	6	-0.55185	0.0080725	0.0216	0.672381	437	1	-0.55185	FBgn0017545	7	0.0046936	0.025064	0.561295	499	5	-0.49585	0.035212	0.073393	0.961393	1030	1	-0.49585	2.09299	1.45331	1.45331
FBgn0027490	D12	7	0.1051	0.2975	0.859972	4122	3	1.3688	0.029425	0.05895	0.904215	880	1	1.3688	FBgn0027490	7	0.13065	0.34487	0.897679	4931	2	1.2434	0.035212	0.073393	0.961393	1035	1	1.2434	1.53128	1.45331	1.45331
FBgn0038889	Fancm	7	0.1022	0.29192	0.859972	3897	4	-0.26155	0.028257	0.057211	0.898617	865	2	-0.26155	FBgn0038889	7	0.057812	0.19891	0.897679	2916	3	0.86202	0.035212	0.073393	0.961393	1031	2	0.86202	1.54887	1.45331	1.45331
FBgn0031256	CG4164	7	0.58287	0.80907	1	10772	1	0.68274	0.0051795	0.014512	0.62795	316	3	0.68274	FBgn0031256	7	0.14887	0.37727	0.930678	5516	3	0.55571	0.035753	0.074183	0.963141	1047	2	0.55571	2.28571	1.44669	1.44669
FBgn0031043	NAA20	7	0.0037742	0.020495	0.499105	451	4	-0.36716	0.035797	0.068603	0.934303	997	1	-0.36716	FBgn0031043	7	0.078263	0.24478	0.897679	3395	2	0.28881	0.014371	0.036969	0.840248	595	3	0.28881	1.44615	1.84251	1.44615
FBgn0025608	Faf2	7	0.70461	0.87551	1	11684	2	1.3626	0.036162	0.069131	0.937246	1001	1	1.3626	FBgn0025608	7	0.98619	0.98767	1	13444	1	2.2015	0.018497	0.046452	0.859034	732	3	2.2015	1.44175	1.7329	1.44175
FBgn0010217	ATPsynbeta	7	0.021908	0.089942	0.75252	1618	4	-0.55185	0.015734	0.038081	0.811766	640	2	-0.55185	FBgn0010217	7	0.0019566	0.011058	0.527107	282	4	-1.0865	0.036186	0.074789	0.963141	1058	2	-1.0865	1.80316	1.44146	1.44146
FBgn0000212	brm	7	0.40064	0.67618	1	8968	3	0.99829	0.03642	0.069541	0.938701	1007	2	0.99829	FBgn0000212	7	0.48676	0.7534	1	10037	2	0.1721	0.0074774	0.020723	0.725979	384	3	0.1721	1.43866	2.12625	1.43866
FBgn0033788	CG13323	7	0.49638	0.7616	1	10131	2	0.9716	0.0068244	0.018513	0.658705	383	3	0.9716	FBgn0033788	7	0.9513	0.97598	1	13202	1	0.49766	0.036636	0.075475	0.966332	1066	1	0.49766	2.16594	1.43609	1.43609
FBgn0036316	CG10960	6	0.31317	0.58064	1	7878	4	-0.13741	0.022996	0.045308	0.854865	766	1	-0.13741	FBgn0036316	6	0.47486	0.71359	1	9891	2	1.175	0.036913	0.0702	0.953222	1069	2	1.175	1.63835	1.43282	1.43282
FBgn0261850	Xpd	7	0.017611	0.075229	0.699213	1448	4	-0.099784	0.036995	0.070461	0.942539	1015	2	-0.099784	FBgn0261850	7	0.34964	0.62779	1	8428	1	1.4588	0.00020124	0.00089973	0.209347	59	4	1.4588	1.43186	3.69629	1.43186
FBgn0030768	CG9723	7	0.99231	0.99234	1	13505	0	1.7503	0.037133	0.070653	0.942539	1019	2	1.7503	FBgn0030768	7	0.97678	0.98312	1	13347	1	0.48487	0.022247	0.054695	0.899862	815	2	0.48487	1.43024	1.65273	1.43024
FBgn0038796	eIF3gb	7	0.40347	0.67884	1	9009	2	1.6784	0.037183	0.07073	0.942539	1021	1	1.6784	FBgn0038796	7	0.083192	0.25469	0.897679	3498	3	1.2249	0.028381	0.063607	0.929529	922	2	1.2249	1.42966	1.54697	1.42966
FBgn0037555	Ada2b	7	0.99309	0.99314	1	13517	0	1.51	0.037329	0.070949	0.94287	1024	2	1.51	FBgn0037555	7	0.98621	0.98768	1	13446	1	2.0192	0.016222	0.041292	0.845282	653	3	2.0192	1.42795	1.7899	1.42795
FBgn0263603	Zn72D	7	0.8894	0.95177	1	12810	1	1.7743	0.021908	0.047527	0.86189	751	2	1.7743	FBgn0263603	7	0.57435	0.80446	1	10727	2	1.335	0.038163	0.077674	0.966813	1086	2	1.335	1.6594	1.41836	1.41836
FBgn0040066	wds	7	0.0015429	0.0088541	0.499105	238	3	0.99669	0.017646	0.040987	0.829839	674	2	0.99669	FBgn0040066	7	0.022339	0.091411	0.77402	1600	3	0.094341	0.038204	0.077741	0.966813	1088	2	0.094341	1.75335	1.41789	1.41789
FBgn0263376	CG43428	6	0.2185	0.46013	0.992566	6634	3	0.037451	0.038207	0.06934	0.937829	1037	2	0.037451	FBgn0263376	6	0.25893	0.51327	1	7221	2	1.3939	0.0022263	0.0068448	0.48742	207	1	1.3939	1.41786	2.65242	1.41786
FBgn0037894	Ranbp9	7	0.52006	0.77547	1	10304	2	2.2929	0.00097284	0.0036411	0.359605	138	4	2.2929	FBgn0037894	7	0.37349	0.65056	1	8742	1	0.74754	0.038229	0.077785	0.966813	1089	2	0.74754	3.01196	1.41761	1.41761
FBgn0267351	Topors	7	0.1954	0.45458	0.992566	6196	4	-0.20422	0.038423	0.072633	0.947971	1043	1	-0.20422	FBgn0267351	7	0.010652	0.050568	0.639229	1070	4	-0.40822	0.0071945	0.020011	0.718465	377	3	-0.40822	1.41541	2.143	1.41541
FBgn0023167	SmD3	7	0.33852	0.61695	1	8183	3	0.38005	0.038476	0.072722	0.947971	1044	2	0.38005	FBgn0023167	7	0.027335	0.10784	0.806521	1773	3	1.2432	0.0058446	0.016824	0.682184	330	3	1.2432	1.41481	2.23325	1.41481
FBgn0265595	CG44422	7	0.51938	0.77512	1	10300	3	0.57105	0.0052254	0.014628	0.62952	318	2	0.57105	FBgn0265595	7	0.65026	0.84573	1	11317	3	0.078301	0.038774	0.078576	0.966813	1099	2	0.078301	2.28188	1.41146	1.41146
FBgn0011754	PhKgamma	7	0.60516	0.82117	1	10936	2	1.2501	0.039205	0.073819	0.948859	1060	2	1.2501	FBgn0011754	7	0.32221	0.6007	1	8061	3	0.23341	0.038496	0.078194	0.966813	1094	2	0.23341	1.40666	1.41458	1.40666
FBgn0005671	Vha55	7	0.636	0.83801	1	11165	2	1.1423	0.016511	0.039229	0.81472	656	2	1.1423	FBgn0005671	7	0.10017	0.28806	0.897679	3871	3	0.054613	0.039505	0.079633	0.968293	1110	2	0.054613	1.78223	1.40335	1.40335
FBgn0034878	pita	7	0.238	0.51468	1	6938	3	0.013147	0.03963	0.07446	0.951492	1062	2	0.013147	FBgn0034878	7	0.079778	0.24783	0.897679	3418	2	0.65313	0.016078	0.040958	0.845282	648	3	0.65313	1.40198	1.79377	1.40198
FBgn0030241	feo	7	0.27551	0.55367	1	7425	3	0.15649	0.016511	0.039229	0.81472	655	2	0.15649	FBgn0030241	7	0.13065	0.34487	0.897679	4746	2	0.44116	0.039734	0.079971	0.97094	1113	1	0.44116	1.78223	1.40084	1.40084
FBgn0039172	Spase22-23	7	0.23006	0.50636	1	6827	3	0.57922	0.012293	0.031859	0.767857	567	2	0.57922	FBgn0039172	7	0.025455	0.10171	0.800848	1719	2	1.5033	0.040242	0.080709	0.972122	1120	2	1.5033	1.91034	1.39532	1.39532
FBgn0053230	CG33230	6	0.0052846	0.025055	0.499105	697	3	-0.076695	0.040796	0.073431	0.947971	1080	2	-0.076695	FBgn0053230	6	0.39905	0.65785	1	9035	1	2.2573	0.00033706	0.0012849	0.229459	79	4	2.2573	1.38938	3.47229	1.38938
FBgn0027588	GCS2alpha	7	0.22641	0.50227	1	6777	2	2.2352	0.00052335	0.0020018	0.298698	91	4	2.2352	FBgn0027588	7	0.075651	0.23952	0.897679	3334	3	1.1557	0.041188	0.082085	0.972275	1142	2	1.1557	3.28121	1.38523	1.38523
FBgn0004359	T48	7	0.49466	0.76014	1	10109	3	1.5485	0.041409	0.077178	0.965816	1087	2	1.5485	FBgn0004359	7	0.43109	0.7042	1	9396	2	0.95151	0.032387	0.069373	0.952867	983	2	0.95151	1.38291	1.48963	1.38291
FBgn0032700	CG10338	7	0.65696	0.84944	1	11310	3	0.67006	0.011368	0.029599	0.749689	538	3	0.67006	FBgn0032700	7	0.49465	0.76013	1	10124	3	0.010425	0.041545	0.08262	0.975367	1146	2	0.010425	1.94432	1.38148	1.38148
FBgn0004509	Fur1	7	0.43205	0.70505	1	9364	3	0.56939	0.035234	0.067743	0.930204	988	2	0.56939	FBgn0004509	7	0.79079	0.91844	1	12322	1	1.0756	0.041915	0.083138	0.977159	1152	2	1.0756	1.45304	1.37763	1.37763
FBgn0031361	CG17652	6	0.83652	0.91974	1	12501	2	1.5946	0.0013735	0.0041186	0.376931	158	3	1.5946	FBgn0031361	6	0.76675	0.88739	1	12179	2	0.56377	0.042021	0.077966	0.966813	1154	2	0.56377	2.86217	1.37653	1.37653
FBgn0037383	CG2023	7	0.2457	0.52275	1	7034	2	0.3213	0.042186	0.07832	0.970382	1103	2	0.3213	FBgn0037383	7	0.19843	0.45941	0.995064	6291	2	0.91305	0.0089662	0.024313	0.761607	436	2	0.91305	1.37483	2.04739	1.37483
FBgn0013717	not	6	0.015115	0.065239	0.689897	1290	2	1.8339	0.0080545	0.021287	0.670996	435	3	1.8339	FBgn0013717	6	0.0046736	0.022358	0.561295	498	1	1.3887	0.042812	0.079154	0.966813	1158	2	1.3887	2.09396	1.36843	1.36843
FBgn0031454	CG9960	7	0.50298	0.76633	1	10196	2	1.0545	0.010248	0.026927	0.721917	505	2	1.0545	FBgn0031454	7	0.52408	0.77758	1	10361	2	0.96355	0.042813	0.084406	0.981273	1159	2	0.96355	1.98936	1.36842	1.36842
FBgn0014141	cher	7	0.92451	0.96697	1	13045	1	1.2728	0.015011	0.036936	0.79977	630	2	1.2728	FBgn0014141	7	0.61082	0.82428	1	10995	3	-0.0018754	0.042931	0.08456	0.981273	1170	1	-0.0018754	1.82359	1.36723	1.36723
FBgn0022338	dnk	7	0.004935	0.026269	0.499105	574	5	-0.24937	0.021612	0.047084	0.857256	741	2	-0.24937	FBgn0022338	7	0.0077068	0.039333	0.561295	887	5	-0.49585	0.042931	0.08456	0.981273	1163	1	-0.49585	1.66531	1.36723	1.36723
FBgn0050410	Rpi	7	0.25561	0.53312	1	7161	1	0.53762	0.024308	0.051142	0.87867	788	2	0.53762	FBgn0050410	7	0.13561	0.35379	0.907491	5307	2	0.64922	0.042931	0.08456	0.981273	1171	1	0.64922	1.61425	1.36723	1.36723
FBgn0064116	CG33713	7	0.13029	0.34423	0.920542	5097	4	-1.367	0.0072116	0.019456	0.66607	399	1	-1.367	FBgn0064116	7	0.033196	0.12636	0.841811	2039	5	-1.2538	0.042931	0.08456	0.981273	1167	1	-1.2538	2.14197	1.36723	1.36723
FBgn0015615	SMC3	7	0.75546	0.90342	1	12085	2	0.38655	0.043124	0.079742	0.972617	1120	2	0.38655	FBgn0015615	7	0.75651	0.90399	1	12111	1	1.9983	0.00035755	0.0014522	0.229828	85	4	1.9983	1.36528	3.44666	1.36528
FBgn0036314	CG10754	7	0.1051	0.2975	0.859972	4109	3	-0.00044278	0.043185	0.079836	0.972617	1123	1	-0.00044278	FBgn0036314	7	0.31186	0.59044	1	7935	2	1.3382	0.0037772	0.011731	0.605431	262	3	1.3382	1.36467	2.42283	1.36467
FBgn0039348	Npl4	7	0.63366	0.83665	1	11146	2	1.6678	0.039489	0.074232	0.951492	1061	2	1.6678	FBgn0039348	7	0.69886	0.87235	1	11653	2	1.1026	0.04334	0.085163	0.984103	1174	2	1.1026	1.40352	1.36311	1.36311
FBgn0004590	Eig71Ec	7	0.9134	0.96187	1	12955	2	2.3331	0.0098243	0.02593	0.715495	493	3	2.3331	FBgn0004590	7	0.8321	0.93115	1	12518	1	1.7128	0.043592	0.085513	0.987322	1178	2	1.7128	2.0077	1.36059	1.36059
FBgn0054038	CG34038	7	0.5105	0.77043	1	10252	3	0.13865	0.040209	0.075324	0.956572	1071	2	0.13865	FBgn0054038	7	0.34054	0.61895	1	8302	3	2.2306	0.043874	0.085927	0.988775	1180	2	2.2306	1.39568	1.35779	1.35779
FBgn0262524	ver	7	0.92497	0.96718	1	13050	2	1.8586	0.043947	0.080972	0.97652	1135	2	1.8586	FBgn0262524	7	0.66123	0.85173	1	11405	3	1.9277	0.00026994	0.0011327	0.229459	65	4	1.9277	1.35707	3.56873	1.35707
FBgn0031057	Ubqn	7	0.1051	0.2975	0.859972	4218	2	0.50086	0.044092	0.081213	0.976852	1137	1	0.50086	FBgn0031057	7	0.66233	0.85229	1	11409	3	0.53474	0.0054052	0.015762	0.682184	312	2	0.53474	1.35564	2.26719	1.35564
FBgn0038575	CG7208	7	0.022065	0.09046	0.752808	1628	3	0.15698	0.044164	0.081338	0.976852	1138	1	0.15698	FBgn0038575	7	0.085245	0.25871	0.897679	3537	4	-0.3959	0.028763	0.064174	0.929529	933	1	-0.3959	1.35493	1.54117	1.35493
FBgn0042102	CG18745	7	0.82037	0.92737	1	12415	2	0.028686	0.0039494	0.011375	0.571991	271	2	0.028686	FBgn0042102	7	0.47925	0.74696	1	9949	4	-0.18402	0.044164	0.086376	0.990293	1186	2	-0.18402	2.40347	1.35493	1.35493
FBgn0038888	CheB93a	7	0.1051	0.2975	0.859972	4471	2	1.3894	0.044516	0.08185	0.976852	1144	2	1.3894	FBgn0038888	7	0.86201	0.94144	1	12674	1	2.4663	0.00021462	0.00095022	0.217409	60	3	2.4663	1.35148	3.66833	1.35148
FBgn0034013	unc-5	6	0.70462	0.86163	1	11685	2	0.41354	0.022301	0.044191	0.849462	757	2	0.41354	FBgn0034013	6	0.27991	0.53972	1	7497	4	-0.38944	0.044587	0.081802	0.972122	1194	1	-0.38944	1.65168	1.35079	1.35079
FBgn0000150	awd	7	0.0061627	0.032176	0.499105	798	2	0.57742	0.044708	0.082151	0.976852	1146	1	0.57742	FBgn0000150	7	0.017723	0.075597	0.713636	1429	2	1.4478	0.028774	0.064189	0.929529	934	2	1.4478	1.34961	1.541	1.34961
FBgn0033000	CG14464	7	0.057705	0.19862	0.859972	2830	3	0.25191	0.044708	0.082151	0.976852	1147	1	0.25191	FBgn0033000	7	0.020147	0.083893	0.749309	1521	3	1.0257	0.005313	0.015534	0.682184	309	2	1.0257	1.34961	2.27466	1.34961
FBgn0000018	abo	7	0.92692	0.96818	1	13065	1	2.6706	0.044744	0.082211	0.976852	1148	2	2.6706	FBgn0000018	7	0.94381	0.97451	1	13166	1	3.3932	0.00096657	0.0036462	0.376349	131	4	3.3932	1.34927	3.01477	1.34927
FBgn0016685	Nlp	6	0.090791	0.26087	0.859972	3647	1	0.76764	0.02488	0.048249	0.866965	802	2	0.76764	FBgn0016685	6	0.11308	0.30753	0.897679	4244	2	0.64844	0.045003	0.082383	0.974437	1202	2	0.64844	1.60415	1.34676	1.34676
FBgn0038510	CG14331	7	0.13792	0.35798	0.935091	5216	3	0.25929	0.045078	0.082692	0.976852	1150	2	0.25929	FBgn0038510	7	0.050527	0.17835	0.895987	2697	3	0.15192	0.032526	0.069603	0.952867	985	2	0.15192	1.34604	1.48777	1.34604
FBgn0250786	Chd1	7	0.25894	0.53657	1	7222	2	2.5796	0.045714	0.083651	0.976852	1158	2	2.5796	FBgn0250786	7	0.99998	0.99998	1	13708	0	4.1857	4.9917e-07	3.9667e-06	0.00363	15	6	4.1857	1.33995	6.30175	1.33995
FBgn0024285	Srp54	7	0.63353	0.83659	1	11145	2	0.52774	0.003283	0.0096886	0.542877	243	3	0.52774	FBgn0024285	7	0.029057	0.11336	0.806521	1862	2	0.5746	0.045979	0.088951	0.998048	1217	2	0.5746	2.48373	1.33744	1.33744
FBgn0031253	CG11885	7	0.40931	0.68426	1	9079	3	1.363	0.046068	0.084175	0.976852	1163	2	1.363	FBgn0031253	7	0.23232	0.50876	1	6855	3	0.30591	0.008733	0.023739	0.757875	429	2	0.30591	1.3366	2.05884	1.3366
FBgn0010438	mtSSB	7	0.020956	0.08671	0.742584	1587	3	0.062474	0.046301	0.084535	0.976852	1173	1	0.062474	FBgn0010438	7	0.0033172	0.018193	0.561295	383	4	-0.49585	0.017493	0.04418	0.845282	697	2	-0.49585	1.33441	1.75714	1.33441
FBgn0023175	Prosalpha7	7	0.6978	0.87174	1	11623	1	1.1469	0.046301	0.084535	0.976852	1177	2	1.1469	FBgn0023175	7	0.26852	0.54653	1	7334	3	0.23992	0.0041066	0.012553	0.638265	268	2	0.23992	1.33441	2.38652	1.33441
FBgn0028982	Spt6	7	0.15599	0.3895	0.96553	5480	4	-0.048654	0.046301	0.084535	0.976852	1172	1	-0.048654	FBgn0028982	7	0.44463	0.7164	1	9547	2	3.5319	0.00012696	0.00060042	0.158511	52	4	3.5319	1.33441	3.89633	1.33441
FBgn0037051	CG10565	7	0.30689	0.58551	1	7805	1	0.79906	0.046301	0.084535	0.976852	1180	1	0.79906	FBgn0037051	7	0.0099693	0.048072	0.62523	1040	4	-0.74443	0.00041437	0.0016729	0.248643	90	2	-0.74443	1.33441	3.38261	1.33441
FBgn0024921	Tnpo	7	0.41381	0.68842	1	9154	2	1.7279	0.046301	0.084535	0.976852	1179	2	1.7279	FBgn0024921	7	0.0054273	0.028645	0.561295	537	4	-0.49585	0.046513	0.089722	0.998851	1225	2	-0.49585	1.33441	1.33243	1.33243
FBgn0031633	Fnta	7	0.096561	0.28103	0.859972	3775	4	-0.045027	0.044341	0.081591	0.976852	1139	2	-0.045027	FBgn0031633	7	0.22224	0.49609	1	6688	3	0.21805	0.046513	0.089722	0.998851	1226	2	0.21805	1.35319	1.33243	1.33243
FBgn0030877	Arp8	7	0.98253	0.98568	1	13388	1	1.9287	0.046584	0.084972	0.978599	1184	2	1.9287	FBgn0030877	7	0.99907	0.99904	1	13664	0	2.1422	0.011363	0.029938	0.796045	512	3	2.1422	1.33176	1.94451	1.33176
FBgn0032812	Hakai	7	0.99894	0.99891	1	13643	0	2.1995	0.046673	0.085103	0.979289	1185	2	2.1995	FBgn0032812	7	0.99993	0.99993	1	13698	0	1.8624	0.041086	0.08196	0.972122	1139	2	1.8624	1.33093	1.38631	1.33093
FBgn0028852	CG15262	7	0.63587	0.83794	1	11164	3	0.17598	0.022573	0.048555	0.869047	760	1	0.17598	FBgn0028852	7	0.98776	0.98867	1	13458	1	0.96297	0.04735	0.090924	0.999529	1237	1	0.96297	1.64641	1.32468	1.32468
FBgn0031145	Ntf-2	6	0.090791	0.26087	0.859972	3653	3	-0.18744	0.012027	0.027739	0.730843	560	2	-0.18744	FBgn0031145	6	0.11308	0.30753	0.897679	4219	3	0.048134	0.04735	0.085905	0.988775	1239	2	0.048134	1.91984	1.32468	1.32468
FBgn0031895	CG4497	7	0.41004	0.68496	1	9090	4	-0.10669	0.047422	0.08622	0.981355	1199	1	-0.10669	FBgn0031895	7	0.15905	0.39474	0.94971	5660	4	-0.25655	0.039006	0.078907	0.966813	1103	1	-0.25655	1.32402	1.40887	1.32402
FBgn0037039	CG10587	6	0.93397	0.95921	1	13112	1	0.54973	0.047443	0.083778	0.976852	1200	1	0.54973	FBgn0037039	6	0.51924	0.74575	1	10319	3	-0.13311	0.016669	0.039268	0.845282	665	2	-0.13311	1.32383	1.77809	1.32383
FBgn0028475	Hrd3	7	1	1	1	13710	0	2.611	0.047566	0.086447	0.981355	1202	2	2.611	FBgn0028475	7	0.98397	0.98644	1	13421	1	3.0628	6.6269e-05	0.00031193	0.09516	45	5	3.0628	1.3227	4.17869	1.3227
FBgn0003512	Sry-delta	7	0.58847	0.81212	1	10809	3	1.9935	0.047964	0.08703	0.981355	1209	1	1.9935	FBgn0003512	7	0.80059	0.92132	1	12373	1	1.8154	0.038787	0.078593	0.966813	1100	2	1.8154	1.31908	1.41131	1.31908
FBgn0036336	ste14	7	0.28968	0.56818	1	7594	3	1.0458	0.016511	0.039229	0.81472	657	2	1.0458	FBgn0036336	7	0.052298	0.18345	0.897679	2753	4	-0.49585	0.047984	0.091836	0.999529	1247	2	-0.49585	1.78223	1.3189	1.3189
FBgn0010411	RpS18	7	0.014989	0.066043	0.692619	1281	3	1.4791	0.005489	0.015267	0.635659	328	3	1.4791	FBgn0010411	7	0.03002	0.11645	0.814435	1924	3	0.85316	0.048182	0.092115	0.999529	1251	2	0.85316	2.26051	1.31712	1.31712
FBgn0034961	CG3163	7	0.37862	0.65549	1	8701	2	0.90086	0.04865	0.088047	0.981355	1218	2	0.90086	FBgn0034961	7	0.71575	0.88168	1	11771	2	0.73936	0.025566	0.059508	0.917894	873	2	0.73936	1.31292	1.59234	1.31292
FBgn0031969	pes	7	0.28968	0.56818	1	7593	1	2.8279	0.00011061	0.00046772	0.138098	45	4	2.8279	FBgn0031969	7	0.30436	0.58295	1	7820	1	0.87464	0.048871	0.093097	0.999529	1261	2	0.87464	3.95621	1.31095	1.31095
FBgn0003392	shi	7	0.08763	0.2635	0.859972	3486	2	0.88575	0.048898	0.088428	0.981355	1227	2	0.88575	FBgn0003392	7	0.037475	0.13958	0.854396	2197	2	1.0803	0.020449	0.050909	0.876052	787	2	1.0803	1.31071	1.68933	1.31071
FBgn0264747	CG44005	7	0.32257	0.60107	1	7974	2	1.4034	0.049011	0.088593	0.982393	1229	1	1.4034	FBgn0264747	7	0.51167	0.77104	1	10278	2	3.5573	0.001496	0.0053951	0.431873	170	4	3.5573	1.30971	2.82507	1.30971
FBgn0039241	CG11089	7	0.18488	0.43764	0.99059	5985	2	1.4768	0.0048532	0.013691	0.619121	302	2	1.4768	FBgn0039241	7	0.029057	0.11336	0.806521	1890	2	0.76205	0.049336	0.093733	0.999529	1269	2	0.76205	2.31397	1.30684	1.30684
FBgn0262716	Arp3	7	0.0061627	0.032176	0.499105	832	4	-0.3453	0.049336	0.089046	0.983613	1233	2	-0.3453	FBgn0262716	7	0.97808	0.98363	1	13362	1	0.46612	0.0046631	0.013959	0.664446	285	3	0.46612	1.30684	2.33133	1.30684
FBgn0001404	egh	7	0.038497	0.14275	0.859972	2196	4	-0.54499	0.049841	0.089792	0.984559	1241	2	-0.54499	FBgn0001404	7	7.6058e-05	0.00047853	0.181312	36	6	-0.88506	0.036344	0.07503	0.964433	1060	1	-0.88506	1.30241	1.43957	1.30241
FBgn0034893	mRpL43	7	0.27551	0.55367	1	7423	2	0.61018	0.033548	0.065252	0.928267	957	2	0.61018	FBgn0034893	7	0.0028259	0.015616	0.561295	343	3	0.59067	0.050021	0.094716	0.999529	1280	1	0.59067	1.47433	1.30085	1.30085
FBgn0033926	Arc1	6	0.0035622	0.017264	0.499105	432	2	0.61804	0.050262	0.088105	0.981355	1247	1	0.61804	FBgn0033926	6	0.0029729	0.014672	0.561295	355	3	0.25318	0.0039711	0.011235	0.602285	265	2	0.25318	1.29876	2.40109	1.29876
FBgn0036300	CG10688	7	0.15683	0.39096	0.966165	5499	2	1.3004	0.050444	0.090679	0.986075	1254	2	1.3004	FBgn0036300	7	0.11297	0.31249	0.897679	4136	3	0.80599	0.015315	0.039169	0.845282	621	2	0.80599	1.29719	1.81488	1.29719
FBgn0051729	CG31729	7	0.88309	0.94934	1	12770	2	0.64419	0.050598	0.090923	0.986075	1256	1	0.64419	FBgn0051729	7	0.97939	0.98419	1	13372	1	0.90668	0.028716	0.064106	0.929529	932	2	0.90668	1.29587	1.54188	1.29587
FBgn0031550	Che-13	7	0.18525	0.43828	0.991062	6011	4	-0.27335	0.050886	0.091347	0.986075	1262	1	-0.27335	FBgn0031550	7	0.51656	0.77364	1	10309	3	0.29713	0.046995	0.090441	0.998969	1233	2	0.29713	1.2934	1.32795	1.2934
FBgn0263585	CG43610	5	0.74633	0.85883	1	12002	2	1.1953	0.051376	0.089611	0.984139	1271	2	1.1953	FBgn0263585	5	0.6469	0.80071	1	11297	2	0.09577	0.028588	0.053923	0.893328	929	2	0.09577	1.28924	1.54382	1.28924
FBgn0033726	Cpr49Ad	7	0.9888	0.98937	1	13459	1	2.3315	0.051777	0.092679	0.986075	1276	2	2.3315	FBgn0033726	7	0.50094	0.76522	1	10195	3	0.21467	0.020041	0.049964	0.876052	772	3	0.21467	1.28586	1.69808	1.28586
FBgn0017581	Lk6	7	0.24284	0.51977	1	6993	4	-0.10673	0.051822	0.092739	0.986075	1278	2	-0.10673	FBgn0017581	7	0.04583	0.1647	0.873997	2540	3	0.12879	0.0026803	0.008919	0.551534	221	3	0.12879	1.28549	2.57182	1.28549
FBgn0031873	Gas41	7	0.6894	0.86717	1	11556	2	0.2391	0.051907	0.092876	0.986075	1282	2	0.2391	FBgn0031873	7	0.24398	0.52095	1	7035	2	1.3882	0.005996	0.017178	0.682184	339	2	1.3882	1.28477	2.22214	1.28477
FBgn0051752	CG31752	6	0.15628	0.37267	0.950395	5486	4	-0.54631	0.052333	0.091406	0.986075	1288	1	-0.54631	FBgn0051752	6	0.26412	0.51988	1	7280	4	-0.44144	0.009361	0.024567	0.761607	449	1	-0.44144	1.28122	2.02868	1.28122
FBgn0025615	Torsin	7	0.1051	0.2975	0.859972	4188	1	1.1264	0.0041096	0.01179	0.582217	274	2	1.1264	FBgn0025615	7	0.0077068	0.039333	0.561295	839	3	0.57454	0.052434	0.098135	0.999529	1322	1	0.57454	2.3862	1.28039	1.28039
FBgn0035162	CG13900	7	0.0061627	0.032176	0.499105	820	3	1.0159	0.012948	0.033428	0.780435	585	3	1.0159	FBgn0035162	7	0.00061065	0.0036764	0.325615	148	3	0.45778	0.052434	0.098135	0.999529	1323	2	0.45778	1.8878	1.28039	1.28039
FBgn0039875	sip3	7	0.99912	0.9991	1	13652	0	1.7861	0.039722	0.074592	0.951492	1064	2	1.7861	FBgn0039875	7	0.9992	0.99917	1	13668	0	1.5414	0.052466	0.098184	0.999529	1326	2	1.5414	1.40097	1.28012	1.28012
FBgn0030584	CG14407	7	0.0041422	0.02229	0.499105	479	4	-0.55185	0.052541	0.093845	0.988337	1292	2	-0.55185	FBgn0030584	7	0.0016677	0.0095227	0.502731	252	4	-0.49585	0.040765	0.081484	0.972122	1131	2	-0.49585	1.2795	1.38971	1.2795
FBgn0004107	Cdk2	7	0.00017478	0.0011183	0.208523	70	5	-0.55185	0.0050973	0.014315	0.623841	314	2	-0.55185	FBgn0004107	7	0.000256	0.001621	0.236728	87	4	-0.49585	0.052775	0.098611	0.999529	1333	2	-0.49585	2.29266	1.27757	1.27757
FBgn0031240	CG3345	7	0.54506	0.78879	1	10475	3	0.25548	0.0070992	0.019175	0.661389	397	2	0.25548	FBgn0031240	7	0.67374	0.85849	1	11487	2	0.87754	0.052775	0.098611	0.999529	1330	2	0.87754	2.14879	1.27757	1.27757
FBgn0035878	CG7182	7	0.1051	0.2975	0.859972	4425	3	0.52583	0.0076268	0.020493	0.668704	415	3	0.52583	FBgn0035878	7	0.13065	0.34487	0.897679	4731	3	0.1929	0.052775	0.098611	0.999529	1331	2	0.1929	2.11766	1.27757	1.27757
FBgn0027561	CG18659	7	0.52084	0.77587	1	10313	1	2.357	0.052803	0.094208	0.988337	1297	2	2.357	FBgn0027561	7	0.35032	0.62841	1	8434	1	2.8609	0.00035315	0.0014406	0.229828	83	3	2.8609	1.27734	3.45204	1.27734
FBgn0035770	pst	6	0.011501	0.050988	0.629492	1125	2	0.72066	0.052819	0.092174	0.986075	1298	2	0.72066	FBgn0035770	6	0.99997	0.99997	1	13707	0	1.2767	0.00038703	0.0014565	0.229828	87	4	1.2767	1.27721	3.41226	1.27721
FBgn0038834	RpS30	7	0.11555	0.31729	0.883085	4892	3	0.2813	0.053075	0.094574	0.988337	1302	2	0.2813	FBgn0038834	7	0.33443	0.61283	1	8212	1	0.64854	0.04334	0.085163	0.984103	1175	2	0.64854	1.27511	1.36311	1.27511
FBgn0259705	CG42359	7	0.238	0.51468	1	6936	1	0.66406	0.053141	0.094661	0.988337	1304	2	0.66406	FBgn0259705	7	0.11655	0.3191	0.897679	4307	2	0.51092	0.05085	0.095877	0.999529	1296	2	0.51092	1.27457	1.29371	1.27457
FBgn0034231	APC10	6	0.006668	0.030998	0.499105	909	4	-0.67083	0.053259	0.092866	0.986075	1308	1	-0.67083	FBgn0034231	6	0.10995	0.30261	0.897679	4071	2	1.1117	0.010162	0.026525	0.77662	471	2	1.1117	1.27361	1.99302	1.27361
FBgn0017572	Mo25	7	0.055611	0.1927	0.859972	2757	3	0.021269	0.037165	0.070706	0.942539	1020	2	0.021269	FBgn0017572	7	0.13805	0.35822	0.912075	5347	3	0.057587	0.053367	0.099408	0.999529	1341	2	0.057587	1.42987	1.27273	1.27273
FBgn0032516	CG9293	7	0.1051	0.2975	0.859972	4703	2	0.69295	0.053508	0.095204	0.988337	1314	2	0.69295	FBgn0032516	7	0.13065	0.34487	0.897679	5128	3	0.59132	0.023533	0.056551	0.907131	836	1	0.59132	1.27158	1.62832	1.27158
FBgn0284245	Ef1alpha48D	7	0.054168	0.18865	0.859972	2709	3	0.11436	0.053508	0.095204	0.988337	1316	2	0.11436	FBgn0284245	7	0.017723	0.075597	0.713636	1410	2	0.78179	0.036962	0.075966	0.966332	1070	2	0.78179	1.27158	1.43224	1.27158
FBgn0028504	CG12182	7	0.053433	0.18659	0.859972	2683	5	-0.2391	0.042423	0.078675	0.972617	1105	1	-0.2391	FBgn0028504	7	0.052607	0.1843	0.897679	2770	3	0.47233	0.053866	0.10009	0.999529	1346	2	0.47233	1.3724	1.26869	1.26869
FBgn0040751	CG13018	6	0.015115	0.065239	0.689897	1296	3	0.23436	0.036412	0.06652	0.929707	1006	2	0.23436	FBgn0040751	6	0.0046736	0.022358	0.561295	495	4	-0.62037	0.053999	0.095932	0.999529	1350	1	-0.62037	1.43876	1.26761	1.26761
FBgn0016081	fry	7	0.66419	0.85331	1	11372	2	1.6052	0.054339	0.096402	0.991771	1328	1	1.6052	FBgn0016081	7	0.25348	0.53088	1	7157	3	2.261	0.007481	0.02073	0.725979	385	3	2.261	1.26489	2.12604	1.26489
FBgn0029840	raptor	7	0.95074	0.97587	1	13181	1	1.349	0.054698	0.096935	0.99394	1332	2	1.349	FBgn0029840	7	0.13028	0.34421	0.897679	4532	3	0.8358	0.00011303	0.00053335	0.146436	50	2	0.8358	1.26203	3.94681	1.26203
FBgn0032600	BuGZ	7	0.004935	0.026269	0.499105	642	4	-0.55185	0.054709	0.096947	0.99394	1333	2	-0.55185	FBgn0032600	7	0.10356	0.29457	0.897679	3949	3	0.45778	0.042931	0.08456	0.981273	1168	1	0.45778	1.26194	1.36723	1.26194
FBgn0027079	Aats-val	7	0.049512	0.17544	0.859972	2571	3	0.16796	0.012413	0.032146	0.771507	570	2	0.16796	FBgn0027079	7	0.35159	0.62963	1	8452	3	0.74706	0.055021	0.1017	0.999529	1377	2	0.74706	1.90612	1.25947	1.25947
FBgn0033741	CG8545	7	0.17517	0.42181	0.985295	5816	2	0.47988	0.027896	0.05666	0.898617	852	2	0.47988	FBgn0033741	7	0.083553	0.25541	0.897679	3503	3	-0.012775	0.055021	0.1017	0.999529	1367	2	-0.012775	1.55446	1.25947	1.25947
FBgn0035424	CG11505	7	1	1	1	13706	0	2.9416	1.2528e-06	7.5729e-06	0.005472	19	5	2.9416	FBgn0035424	7	0.014493	0.064269	0.712532	1213	4	-0.12665	0.055021	0.1017	0.999529	1380	2	-0.12665	5.90212	1.25947	1.25947
FBgn0037637	IscU	7	0.42911	0.70242	1	9328	3	0.037337	0.024308	0.051142	0.87867	791	2	0.037337	FBgn0037637	7	0.84492	0.93551	1	12592	2	0.37776	0.055021	0.1017	0.999529	1365	1	0.37776	1.61425	1.25947	1.25947
FBgn0037730	CG9444	7	0.73312	0.89112	1	11896	3	0.34845	0.029425	0.05895	0.904215	882	1	0.34845	FBgn0037730	7	0.091871	0.27187	0.897679	3672	5	-0.4357	0.055021	0.1017	0.999529	1362	1	-0.4357	1.53128	1.25947	1.25947
FBgn0067622	LSm-4	7	0.1051	0.2975	0.859972	4134	1	0.58519	0.033315	0.064893	0.927965	953	2	0.58519	FBgn0067622	7	0.22355	0.49806	1	6732	5	-0.079654	0.055021	0.1017	0.999529	1361	1	-0.079654	1.47736	1.25947	1.25947
FBgn0011766	E2f1	7	0.24695	0.52407	1	7043	4	-0.22165	0.055344	0.097879	0.996013	1341	1	-0.22165	FBgn0011766	7	0.25702	0.53458	1	7200	2	0.84589	0.0011674	0.0042953	0.399819	146	2	0.84589	1.25693	2.93278	1.25693
FBgn0285971	fu2	7	0.21695	0.48805	0.999338	6614	2	1.191	0.0021488	0.00672	0.468287	196	3	1.191	FBgn0285971	7	0.97569	0.98268	1	13336	1	1.3756	0.055357	0.10217	1	1388	2	1.3756	2.6678	1.25683	1.25683
FBgn0263593	Lpin	7	0.2399	0.51673	1	6956	4	-0.29666	0.0092983	0.024635	0.701933	477	3	-0.29666	FBgn0263593	7	0.078035	0.24431	0.897679	3386	2	0.29988	0.055395	0.10223	1	1389	2	0.29988	2.0316	1.25653	1.25653
FBgn0011771	Hem	7	0.058463	0.20072	0.859972	2854	2	0.49527	0.0078033	0.020897	0.669374	422	3	0.49527	FBgn0011771	7	0.037475	0.13958	0.854396	2201	1	0.56641	0.055472	0.10234	1	1391	2	0.56641	2.10772	1.25593	1.25593
FBgn0044323	Cka	6	0.042672	0.1436	0.859972	2354	2	2.0233	0.04068	0.07326	0.947971	1078	2	2.0233	FBgn0044323	6	0.56728	0.78017	1	10673	2	0.45959	0.055485	0.098094	0.999529	1393	2	0.45959	1.39062	1.25582	1.25582
FBgn0003513	ss	7	0.50462	0.76723	1	10207	3	0.44034	0.055488	0.098102	0.996013	1344	1	0.44034	FBgn0003513	7	0.4999	0.76462	1	10188	3	0.38221	0.048	0.091858	0.999529	1248	1	0.38221	1.2558	1.31876	1.2558
FBgn0262166	calypso	7	0.99995	0.99995	1	13690	0	2.5576	0.055931	0.098818	0.996013	1355	2	2.5576	FBgn0262166	7	0.99994	0.99993	1	13700	0	3.1253	0.00050342	0.0019909	0.265356	102	4	3.1253	1.25235	3.29807	1.25235
FBgn0015790	Rab11	6	0.22903	0.47443	0.996642	6810	3	-0.43149	0.056172	0.097384	0.995469	1358	2	-0.43149	FBgn0015790	6	0.19569	0.42869	0.967943	6255	3	0.70457	0.031067	0.061239	0.924682	963	2	0.70457	1.25048	1.5077	1.25048
FBgn0039647	sda	7	0.15385	0.38572	0.962057	5456	5	-0.67338	0.05642	0.099573	0.997323	1363	1	-0.67338	FBgn0039647	7	0.3488	0.627	1	8414	3	0.23118	0.049516	0.094005	0.999529	1273	1	0.23118	1.24857	1.30525	1.24857
FBgn0039038	CG6688	7	0.51781	0.77431	1	10294	3	3.2292	0.010979	0.028685	0.740294	526	3	3.2292	FBgn0039038	7	0.13774	0.35764	0.911403	5344	3	1.3449	0.056492	0.10387	1	1409	1	1.3449	1.95944	1.24801	1.24801
FBgn0038055	trus	7	0.011919	0.055171	0.652923	1147	3	0.47994	0.0095974	0.025364	0.707831	487	2	0.47994	FBgn0038055	7	0.10077	0.28922	0.897679	3886	3	0.25556	0.056632	0.10407	1	1411	2	0.25556	2.01785	1.24694	1.24694
FBgn0035766	eco	7	0.42821	0.70163	1	9311	3	-0.0088275	0.056922	0.10032	0.997323	1370	1	-0.0088275	FBgn0035766	7	0.095428	0.27876	0.897679	3771	4	-1.636	0.035489	0.073795	0.962937	1043	2	-1.636	1.24472	1.44991	1.24472
FBgn0034346	CG12263	7	0.66154	0.8519	1	11346	2	0.018275	0.057047	0.10049	0.997323	1371	2	0.018275	FBgn0034346	7	0.15568	0.38897	0.942036	5620	4	-0.50286	0.01136	0.029932	0.796045	511	2	-0.50286	1.24377	1.94462	1.24377
FBgn0034968	RpL12	6	0.26277	0.51817	1	7269	1	0.94036	0.057076	0.098764	0.996013	1372	2	0.94036	FBgn0034968	6	0.25383	0.50669	1	7159	1	0.99505	0.01275	0.032839	0.821142	548	2	0.99505	1.24355	1.89449	1.24355
FBgn0037834	Art1	7	0.37699	0.65391	1	8683	2	2.4386	0.0048946	0.013813	0.621701	304	3	2.4386	FBgn0037834	7	0.37446	0.65147	1	8755	3	0.78215	0.057317	0.105	1	1423	2	0.78215	2.31028	1.24172	1.24172
FBgn0003345	sd	7	0.86963	0.94428	1	12685	1	1.4078	0.057627	0.10131	0.997323	1380	2	1.4078	FBgn0003345	7	0.99903	0.99899	1	13659	0	2.0814	0.001092	0.0040544	0.38922	141	4	2.0814	1.23937	2.96178	1.23937
FBgn0039313	CG11892	7	0.3635	0.64098	1	8487	4	-0.1623	0.026041	0.053835	0.889344	822	1	-0.1623	FBgn0039313	7	0.15342	0.38501	0.9385	5589	5	-0.55251	0.057638	0.10543	1	1429	1	-0.55251	1.58434	1.23929	1.23929
FBgn0001086	fzy	7	0.00013383	0.00084636	0.178751	62	3	0.25205	0.05839	0.10244	0.997323	1392	1	0.25205	FBgn0001086	7	0.072417	0.23282	0.897679	3257	4	-0.49585	0.0036239	0.011373	0.602436	256	2	-0.49585	1.23366	2.44082	1.23366
FBgn0004889	tws	7	0.36663	0.644	1	8529	3	1.4202	0.05839	0.10244	0.997323	1387	2	1.4202	FBgn0004889	7	0.14005	0.36176	0.915264	5379	3	-0.061551	0.014689	0.037695	0.845282	602	2	-0.061551	1.23366	1.83301	1.23366
FBgn0005593	RpL7	7	0.1051	0.2975	0.859972	4488	2	1.5789	0.05839	0.10244	0.997323	1390	2	1.5789	FBgn0005593	7	0.13065	0.34487	0.897679	4904	2	0.40953	0.03268	0.069833	0.953222	988	2	0.40953	1.23366	1.48572	1.23366
FBgn0031392	AIF	7	0.18603	0.43956	0.991659	6024	5	-0.56955	0.05839	0.10244	0.997323	1394	1	-0.56955	FBgn0031392	7	0.39448	0.67047	1	8984	2	0.32593	0.035212	0.073393	0.961393	1029	2	0.32593	1.23366	1.45331	1.23366
FBgn0032919	CG9253	7	0.00029265	0.0018265	0.250025	99	6	-1.8564	0.05839	0.10244	0.997323	1395	1	-1.8564	FBgn0032919	7	0.028781	0.11248	0.806521	1824	4	-0.4513	0.039957	0.080284	0.972122	1116	2	-0.4513	1.23366	1.39841	1.23366
FBgn0036921	RhoGDI	7	0.33651	0.61493	1	8154	4	-0.22591	0.05839	0.10244	0.997323	1400	1	-0.22591	FBgn0036921	7	0.13065	0.34487	0.897679	4639	3	-0.0045236	0.034554	0.072498	0.961393	1021	1	-0.0045236	1.23366	1.4615	1.23366
FBgn0037526	CG10092	7	0.1051	0.2975	0.859972	4428	3	0.33916	0.05839	0.10244	0.997323	1391	1	0.33916	FBgn0037526	7	0.13065	0.34487	0.897679	5057	4	-0.18999	0.018965	0.047491	0.870435	742	3	-0.18999	1.23366	1.72205	1.23366
FBgn0261394	Prosalpha3	7	0.9971	0.99712	1	13597	0	0.84259	0.05839	0.10244	0.997323	1397	2	0.84259	FBgn0261394	7	0.34141	0.61981	1	8313	2	0.87186	0.055021	0.1017	0.999529	1368	1	0.87186	1.23366	1.25947	1.23366
FBgn0037220	CG14641	7	0.18488	0.43764	0.99059	6001	1	1.498	0.0010837	0.0039981	0.37142	143	4	1.498	FBgn0037220	7	0.99075	0.99096	1	13506	1	0.65186	0.058395	0.10649	1	1436	2	0.65186	2.96509	1.23362	1.23362
FBgn0037279	CG1129	7	0.89864	0.9556	1	12857	1	1.9002	1.7513e-05	8.6908e-05	0.044188	27	5	1.9002	FBgn0037279	7	0.13065	0.34487	0.897679	5211	3	0.65794	0.058853	0.10717	1	1442	2	0.65794	4.75664	1.23023	1.23023
FBgn0038058	CG5608	7	0.70666	0.87665	1	11700	1	1.7732	0.046301	0.084535	0.976852	1171	2	1.7732	FBgn0038058	7	0.9881	0.9889	1	13461	1	0.67247	0.058971	0.10733	1	1446	2	0.67247	1.33441	1.22936	1.22936
FBgn0037689	CG8135	7	0.32483	0.6033	1	8006	3	0.15079	0.059029	0.10339	0.999997	1410	2	0.15079	FBgn0037689	7	0.52993	0.78074	1	10405	3	0.92248	0.0026687	0.0088916	0.551534	218	2	0.92248	1.22893	2.5737	1.22893
FBgn0259742	CG42360	7	0.98658	0.98792	1	13431	1	0.64937	0.054558	0.096723	0.993867	1331	2	0.64937	FBgn0259742	7	0.90558	0.95846	1	12922	1	0.91319	0.059049	0.10743	1	1449	2	0.91319	1.26314	1.22879	1.22879
FBgn0034792	CG3499	7	0.99997	0.99997	1	13692	0	1.3656	0.0063507	0.017367	0.643897	368	3	1.3656	FBgn0034792	7	0.22323	0.49758	1	6710	2	1.1138	0.059215	0.10767	1	1450	2	1.1138	2.19718	1.22757	1.22757
FBgn0039293	CG11851	7	0.99936	0.99932	1	13661	0	2.5871	0.011957	0.031012	0.761997	556	2	2.5871	FBgn0039293	7	0.2957	0.57423	1	7702	3	0.3508	0.059264	0.10774	1	1451	2	0.3508	1.92238	1.22721	1.22721
FBgn0010316	dap	7	0.037116	0.1385	0.859972	2152	4	-0.19025	0.060031	0.10495	0.999997	1421	2	-0.19025	FBgn0010316	7	0.13065	0.34487	0.897679	5043	2	2.3676	0.00081577	0.0030778	0.355027	117	4	2.3676	1.22162	3.08843	1.22162
FBgn0038084	beat-Vc	6	0.81097	0.90738	1	12369	2	1.64	0.060295	0.10374	0.999997	1424	2	1.64	FBgn0038084	6	0.31119	0.57821	1	7920	2	1.8171	0.007923	0.0211	0.725979	402	3	1.8171	1.21972	2.10111	1.21972
FBgn0001942	eIF-4a	7	0.35302	0.63102	1	8363	2	0.93975	0.034198	0.066216	0.929707	969	2	0.93975	FBgn0001942	7	0.014938	0.065866	0.712532	1236	4	-0.33222	0.060499	0.10956	1	1470	2	-0.33222	1.466	1.21825	1.21825
FBgn0264491	how	7	0.87569	0.94655	1	12719	2	1.041	0.0042695	0.012207	0.592153	282	3	1.041	FBgn0264491	7	0.21824	0.48999	1	6625	1	1.3791	0.060642	0.10976	1	1473	2	1.3791	2.36962	1.21723	1.21723
FBgn0039907	lgs	7	0.18781	0.44245	0.992566	6045	3	0.97941	0.032505	0.063677	0.92004	941	2	0.97941	FBgn0039907	7	0.78338	0.91624	1	12282	2	0.95947	0.061285	0.11064	1	1486	1	0.95947	1.48805	1.21265	1.21265
FBgn0035205	CG2469	7	0.052719	0.18463	0.859972	2663	3	1.7002	0.061356	0.1069	0.999997	1443	2	1.7002	FBgn0035205	7	0.03494	0.13181	0.852336	2103	2	0.71068	0.010224	0.027293	0.77662	475	3	0.71068	1.21214	1.99038	1.21214
FBgn0053158	CG33158	7	0.020956	0.08671	0.742584	1586	4	-0.28619	0.061495	0.10711	0.999997	1445	2	-0.28619	FBgn0053158	7	0.13065	0.34487	0.897679	4839	3	1.8048	0.00018955	0.00084852	0.20436	57	3	1.8048	1.21116	3.72228	1.21116
FBgn0011760	ctp	7	0.017611	0.075229	0.699213	1429	4	-0.14686	0.06157	0.10722	0.999997	1447	1	-0.14686	FBgn0011760	7	0.0054504	0.028753	0.561295	604	3	0.23486	0.0010403	0.003887	0.38922	136	3	0.23486	1.21063	2.98284	1.21063
FBgn0028697	RpL15	7	3.0298e-05	0.00018932	0.113431	22	4	-0.55185	0.061913	0.10776	0.999997	1451	2	-0.55185	FBgn0028697	7	8.8956e-06	6.455e-05	0.09846	9	5	-0.49585	0.0088449	0.024026	0.761607	433	2	-0.49585	1.20822	2.05331	1.20822
FBgn0000052	ade2	7	0.016255	0.070494	0.699213	1352	4	-0.6826	0.0051503	0.014432	0.626974	315	1	-0.6826	FBgn0000052	7	0.26623	0.54422	1	7304	2	0.64854	0.062012	0.11171	1	1499	2	0.64854	2.28817	1.20752	1.20752
FBgn0051206	CG31206	7	0.45764	0.72801	1	9671	3	0.025917	0.030526	0.060635	0.910584	907	2	0.025917	FBgn0051206	7	0.93098	0.97014	1	13102	1	1.2388	0.06207	0.11179	1	1500	2	1.2388	1.51533	1.20712	1.20712
FBgn0026372	RpL23A	7	0.35842	0.63626	1	8431	1	1.0708	0.062132	0.10808	0.999997	1454	2	1.0708	FBgn0026372	7	0.83312	0.93149	1	12524	1	1.0847	0.011342	0.029885	0.796045	510	3	1.0847	1.20668	1.94531	1.20668
FBgn0038866	CG5810	5	0.96662	0.96655	1	13264	1	0.56978	0.027966	0.051411	0.87867	855	1	0.56978	FBgn0038866	5	0.97627	0.97626	1	13343	0	0.26987	0.062402	0.10734	1	1507	2	0.26987	1.55337	1.2048	1.2048
FBgn0036007	path	7	0.010616	0.050443	0.626112	1087	3	0.38338	0.062491	0.10859	0.999997	1459	2	0.38338	FBgn0036007	7	0.029057	0.11336	0.806521	1831	2	1.3448	0.010381	0.027646	0.77662	482	3	1.3448	1.20418	1.98376	1.20418
FBgn0053454	CG33454	6	0.56807	0.78072	1	10641	3	0.68196	0.052515	0.091694	0.986075	1290	2	0.68196	FBgn0053454	6	0.74807	0.87935	1	12053	2	0.64643	0.062587	0.10871	1	1512	2	0.64643	1.27972	1.20352	1.20352
FBgn0038045	NANS	7	0.087272	0.26276	0.859972	3474	4	-0.12318	0.062872	0.10915	0.999997	1466	2	-0.12318	FBgn0038045	7	0.044027	0.15941	0.873997	2442	3	0.6704	0.016271	0.04139	0.845282	655	2	0.6704	1.20154	1.78859	1.20154
FBgn0027338	Kap-alpha3	7	0.055845	0.19338	0.859972	2766	4	-0.088325	0.0021408	0.0066962	0.468287	194	3	-0.088325	FBgn0027338	7	0.023425	0.094952	0.779506	1640	4	-0.2472	0.062961	0.11301	1	1516	1	-0.2472	2.66942	1.20093	1.20093
FBgn0029882	CG3226	7	0.20088	0.46318	0.992657	6321	4	-0.28975	0.063132	0.10953	0.999997	1472	2	-0.28975	FBgn0029882	7	0.21672	0.4877	1	6590	4	-0.53677	0.061927	0.11159	1	1497	1	-0.53677	1.19975	1.20812	1.19975
FBgn0038678	mRpL55	7	0.18388	0.4361	0.99059	5949	4	-0.4076	0.044516	0.08185	0.976852	1142	2	-0.4076	FBgn0038678	7	0.029057	0.11336	0.806521	1889	3	0.49845	0.063414	0.11365	1	1523	2	0.49845	1.35148	1.19781	1.19781
FBgn0000253	Cam	7	0.30689	0.58551	1	7804	2	0.80527	0.063474	0.11003	0.999997	1477	2	0.80527	FBgn0000253	7	0.99842	0.99839	1	13642	0	2.003	0.014804	0.037966	0.845282	604	3	2.003	1.1974	1.82962	1.1974
FBgn0267964	CG46244	1	0.93631	0.93654	1	13128	0	1.9641	0.06369	0.063724	0.92004	1482	1	1.9641	FBgn0267964	1	0.99899	0.99904	1	13658	0	8.0641	0.0010065	0.00098988	0.222772	133	1	8.0641	1.19593	2.99719	1.19593
FBgn0263831	Gen	7	0.092227	0.27254	0.859972	3696	4	-0.57255	0.063917	0.11072	0.999997	1485	2	-0.57255	FBgn0263831	7	0.12585	0.33624	0.897679	4441	4	-0.94535	0.045873	0.088811	0.998048	1214	2	-0.94535	1.19438	1.33844	1.19438
FBgn0023514	CG14805	7	0.64906	0.84505	1	11253	3	0.2974	0.021481	0.046868	0.857256	736	2	0.2974	FBgn0023514	7	0.72591	0.88714	1	11867	2	1.0116	0.063978	0.11446	1	1532	2	1.0116	1.66795	1.19397	1.19397
FBgn0034240	MESR4	7	0.10196	0.29146	0.859972	3892	5	-0.21303	0.011883	0.030828	0.75979	555	1	-0.21303	FBgn0034240	7	0.081472	0.2512	0.897679	3459	3	0.027442	0.063994	0.11449	1	1533	2	0.027442	1.92507	1.19386	1.19386
FBgn0085199	CG34170	6	0.84286	0.92287	1	12530	1	1.6152	0.064288	0.10997	0.999997	1492	2	1.6152	FBgn0085199	6	0.56503	0.77856	1	10653	2	0.10484	0.031992	0.062694	0.929235	975	2	0.10484	1.19187	1.49496	1.19187
FBgn0259990	CG42487	7	0.091938	0.27199	0.859972	3686	2	0.50277	0.064655	0.11182	0.999997	1496	2	0.50277	FBgn0259990	7	0.56268	0.79818	1	10637	2	0.51342	0.016361	0.041592	0.845282	658	3	0.51342	1.1894	1.78619	1.1894
FBgn0037892	mRpL40	7	0.33437	0.61278	1	8135	4	-0.28521	0.053549	0.095248	0.988337	1317	1	-0.28521	FBgn0037892	7	0.91046	0.96058	1	12954	2	0.52336	0.064827	0.11568	1	1551	2	0.52336	1.27125	1.18824	1.18824
FBgn0013765	cnn	7	0.95758	0.97736	1	13216	1	0.79906	0.022942	0.049096	0.875249	764	1	0.79906	FBgn0013765	7	0.89515	0.95418	1	12862	2	1.2108	0.06503	0.11597	1	1553	2	1.2108	1.63937	1.18689	1.18689
FBgn0030087	CG7766	7	0.58559	0.81054	1	10786	1	1.3414	0.043729	0.080651	0.975492	1132	1	1.3414	FBgn0030087	7	0.32467	0.60312	1	8101	3	0.022831	0.065097	0.11607	1	1555	1	0.022831	1.35923	1.18644	1.18644
FBgn0265968	Tfb5	6	0.40065	0.65906	1	8969	1	1.2637	0.065206	0.11139	0.999997	1502	2	1.2637	FBgn0265968	6	0.01521	0.06558	0.712532	1257	3	0.43894	0.034593	0.066676	0.939766	1022	2	0.43894	1.18571	1.46101	1.18571
FBgn0021796	Tor	7	0.27748	0.55571	1	7441	1	1.9962	0.00082048	0.0030562	0.33859	123	4	1.9962	FBgn0021796	7	0.017723	0.075597	0.713636	1414	2	0.65794	0.065417	0.11651	1	1561	1	0.65794	3.08593	1.18431	1.18431
FBgn0037710	CG9393	6	0.82373	0.91343	1	12432	1	2.7011	0.00011029	0.00041074	0.12815	44	3	2.7011	FBgn0037710	6	0.25893	0.51327	1	7220	2	0.97591	0.065467	0.11306	1	1563	2	0.97591	3.95746	1.18398	1.18398
FBgn0035064	Aats-tyr-m	7	0.18851	0.44363	0.992566	6055	2	0.68662	0.028257	0.057211	0.898617	863	2	0.68662	FBgn0035064	7	0.49552	0.76086	1	10135	2	1.0477	0.065538	0.1167	1	1565	2	1.0477	1.54887	1.18351	1.18351
FBgn0035590	Prpk	6	0.062032	0.19277	0.859972	2957	3	-0.44744	0.00039011	0.0014659	0.248442	81	2	-0.44744	FBgn0035590	6	0.35509	0.62517	1	8505	1	1.0491	0.065745	0.11348	1	1570	2	1.0491	3.40881	1.18214	1.18214
FBgn0259937	Nop60B	6	0.23723	0.48527	0.999338	6917	2	1.2442	0.00070659	0.0023833	0.308659	107	3	1.2442	FBgn0259937	6	0.27644	0.53543	1	7453	2	0.92084	0.065745	0.11348	1	1571	2	0.92084	3.15083	1.18214	1.18214
FBgn0017567	ND-23	6	0.15665	0.37318	0.950818	5494	2	0.87835	0.056401	0.097737	0.996013	1362	2	0.87835	FBgn0017567	6	0.5136	0.74168	1	10287	2	0.4206	0.066348	0.1144	1	1577	2	0.4206	1.24871	1.17817	1.17817
FBgn0262984	CG43292	7	0.070219	0.22827	0.859972	3122	2	1.238	0.038642	0.072973	0.947971	1048	2	1.238	FBgn0262984	7	0.071729	0.23138	0.897679	3241	2	1.6227	0.066554	0.11818	1	1581	1	1.6227	1.41294	1.17683	1.17683
FBgn0283472	S6k	7	0.1051	0.2975	0.859972	4194	2	1.0123	0.00060316	0.0022859	0.305281	101	3	1.0123	FBgn0283472	7	0.0077068	0.039333	0.561295	850	3	0.79745	0.066559	0.11818	1	1582	2	0.79745	3.21957	1.17679	1.17679
FBgn0029818	GAA1	7	0.70581	0.87618	1	11693	2	1.4012	0.067215	0.11567	0.999997	1539	2	1.4012	FBgn0029818	7	0.8839	0.94964	1	12780	2	0.79567	0.060593	0.10969	1	1472	2	0.79567	1.17253	1.21758	1.17253
FBgn0004407	DNApol-gamma35	7	0.060406	0.20624	0.859972	2902	4	-0.55185	0.067308	0.11583	0.999997	1541	2	-0.55185	FBgn0004407	7	0.13065	0.34487	0.897679	4739	2	0.67676	0.05283	0.098688	0.999529	1334	2	0.67676	1.17193	1.27712	1.17193
FBgn0030082	HP1b	7	0.099969	0.28767	0.859972	3856	2	0.29714	0.067335	0.11587	0.999997	1542	1	0.29714	FBgn0030082	7	0.071027	0.22995	0.897679	3226	5	-0.26226	0.064807	0.11564	1	1550	2	-0.26226	1.17176	1.18838	1.17176
FBgn0038551	CG7357	7	0.50146	0.76551	1	10190	3	0.45074	0.0017695	0.0057889	0.443968	176	2	0.45074	FBgn0038551	7	0.26972	0.54773	1	7359	4	-0.14856	0.067335	0.11929	1	1592	2	-0.14856	2.75215	1.17176	1.17176
FBgn0037883	CG14701	6	7.5238e-05	0.0004093	0.161669	36	4	-0.40865	0.067486	0.11494	0.999997	1545	1	-0.40865	FBgn0037883	6	0.005578	0.026285	0.561295	640	4	-0.36106	0.04735	0.085905	0.988775	1238	1	-0.36106	1.17079	1.32468	1.17079
FBgn0010314	Cks30A	6	0.99495	0.99495	1	13543	0	1.9549	0.067549	0.11505	0.999997	1547	2	1.9549	FBgn0010314	6	0.99701	0.99704	1	13612	0	3.5944	1.7117e-05	7.1041e-05	0.03751	27	5	3.5944	1.17038	4.76657	1.17038
FBgn0025808	Rad17	7	0.012852	0.058511	0.666591	1192	4	-0.55185	0.067619	0.11631	0.999997	1549	1	-0.55185	FBgn0025808	7	0.010136	0.048692	0.626467	1052	4	-0.49585	0.019661	0.04915	0.876052	761	2	-0.49585	1.16993	1.70639	1.16993
FBgn0040765	luna	7	0.1051	0.2975	0.859972	4675	2	0.052225	0.067619	0.11631	0.999997	1550	1	0.052225	FBgn0040765	7	0.13065	0.34487	0.897679	4770	2	0.52873	4.3811e-05	0.00020807	0.077201	37	2	0.52873	1.16993	4.35842	1.16993
FBgn0052438	SMC5	7	0.014437	0.064075	0.689897	1258	5	-0.183	0.067619	0.11631	0.999997	1552	1	-0.183	FBgn0052438	7	0.035506	0.13357	0.854396	2122	4	-0.49585	0.062961	0.11301	1	1517	1	-0.49585	1.16993	1.20093	1.16993
FBgn0031661	Gmd	7	0.1886	0.44376	0.992566	6057	2	0.48856	0.050814	0.09124	0.986075	1260	1	0.48856	FBgn0031661	7	0.22228	0.49615	1	6689	3	0.11439	0.06769	0.11979	1	1600	1	0.11439	1.29402	1.16948	1.16948
FBgn0021765	scu	7	0.30494	0.58351	1	7787	2	0.71969	0.068101	0.117	0.999997	1561	2	0.71969	FBgn0021765	7	0.29274	0.57122	1	7665	2	1.0352	0.011313	0.029821	0.796045	509	3	1.0352	1.16685	1.94642	1.16685
FBgn0003449	snf	7	0.012324	0.056668	0.659125	1162	4	-1.2526	0.068186	0.11711	0.999997	1562	1	-1.2526	FBgn0003449	7	0.032834	0.12526	0.83756	2032	2	0.5945	0.045184	0.087828	0.995622	1204	2	0.5945	1.1663	1.34502	1.1663
FBgn0029999	CG1575	7	0.058873	0.20191	0.859972	2865	3	1.7389	0.068225	0.11717	0.999997	1563	2	1.7389	FBgn0029999	7	0.039297	0.14518	0.862756	2273	3	0.15327	0.055021	0.1017	0.999529	1372	2	0.15327	1.16606	1.25947	1.16606
FBgn0038473	Ns1	6	0.56874	0.78122	1	10643	1	1.094	0.068334	0.11625	0.999997	1566	2	1.094	FBgn0038473	6	0.55098	0.76853	1	10548	1	1.4337	0.018248	0.041762	0.845282	722	2	1.4337	1.16536	1.73878	1.16536
FBgn0032193	CG5727	7	0.1051	0.2975	0.859972	4244	3	0.629	0.047785	0.086764	0.981355	1206	2	0.629	FBgn0032193	7	0.13065	0.34487	0.897679	4781	2	1.5483	0.068556	0.12099	1	1615	2	1.5483	1.32071	1.16395	1.16395
FBgn0038354	CG5404	7	0.28489	0.5633	1	7529	4	-0.31039	0.010481	0.027476	0.725371	514	2	-0.31039	FBgn0038354	7	0.59289	0.81446	1	10879	3	1.0224	0.068683	0.12117	1	1617	1	1.0224	1.9796	1.16315	1.16315
FBgn0038582	CG7988	7	0.44171	0.71376	1	9477	2	0.91444	0.068784	0.11799	0.999997	1572	2	0.91444	FBgn0038582	7	0.33959	0.61804	1	8286	2	0.8358	0.063847	0.11426	1	1531	2	0.8358	1.16251	1.19486	1.16251
FBgn0053505	U3-55K	7	0.036199	0.13568	0.859972	2128	6	-0.52446	0.068825	0.11805	0.999997	1573	1	-0.52446	FBgn0053505	7	0.3392	0.61766	1	8281	4	-0.14894	0.031699	0.068385	0.948444	971	1	-0.14894	1.16225	1.49895	1.16225
FBgn0038032	CG10096	7	0.40119	0.67671	1	8976	3	1.2899	0.068966	0.11828	0.999997	1576	1	1.2899	FBgn0038032	7	0.36059	0.63826	1	8582	3	0.69	0.02139	0.053122	0.893328	802	1	0.69	1.16136	1.66979	1.16136
FBgn0020238	14-3-3epsilon	7	0.066467	0.22036	0.859972	3060	3	0.11399	0.068991	0.11831	0.999997	1577	2	0.11399	FBgn0020238	7	0.25415	0.5316	1	7163	1	0.99232	0.068896	0.12148	1	1619	1	0.99232	1.16121	1.16181	1.16121
FBgn0261286	Mat89Ba	7	0.061874	0.21027	0.859972	2946	4	-0.37595	0.069033	0.11837	0.999997	1578	2	-0.37595	FBgn0261286	7	0.0083234	0.041815	0.577294	978	5	-1.7057	0.029805	0.065647	0.937009	944	2	-1.7057	1.16094	1.52571	1.16094
FBgn0031985	mon2	6	0.21852	0.46017	0.992566	6636	3	0.037749	0.036099	0.066028	0.929707	1000	1	0.037749	FBgn0031985	6	0.88491	0.94551	1	12788	1	0.86677	0.069034	0.11835	1	1620	2	0.86677	1.4425	1.16094	1.16094
FBgn0262559	Mdh2	5	0.34635	0.57658	1	8278	1	0.50264	0.06921	0.10425	0.999997	1582	1	0.50264	FBgn0262559	5	0.82872	0.90528	1	12504	1	1.5632	0.0062548	0.016728	0.682184	349	1	1.5632	1.15983	2.20379	1.15983
FBgn0033516	CG12898	7	0.02639	0.10477	0.792879	1791	4	-0.269	0.051294	0.091943	0.986075	1267	2	-0.269	FBgn0033516	7	0.29503	0.57356	1	7690	1	0.75219	0.06925	0.12199	1	1624	2	0.75219	1.28993	1.15958	1.15958
FBgn0037755	CG12945	7	0.32727	0.6057	1	8038	3	0.075249	0.062212	0.10819	0.999997	1457	1	0.075249	FBgn0037755	7	0.1465	0.3731	0.927388	5476	2	0.24548	0.069708	0.12263	1	1635	2	0.24548	1.20613	1.15672	1.15672
FBgn0033693	CG13175	7	0.1051	0.2975	0.859972	4461	3	0.91798	0.0069166	0.018735	0.658705	386	2	0.91798	FBgn0033693	7	0.005655	0.029748	0.561295	655	4	-0.49585	0.069746	0.12268	1	1637	1	-0.49585	2.16011	1.15648	1.15648
FBgn0036569	CG5414	7	0.18488	0.43764	0.99059	5993	2	1.3686	0.0021159	0.0066356	0.468287	191	2	1.3686	FBgn0036569	7	0.017723	0.075597	0.713636	1400	5	-0.3099	0.069746	0.12268	1	1638	1	-0.3099	2.6745	1.15648	1.15648
FBgn0002354	l(3)87Df	7	0.99823	0.99824	1	13629	0	1.4667	0.0055814	0.0155	0.638466	333	3	1.4667	FBgn0002354	7	0.21824	0.48999	1	6615	2	0.12477	0.069958	0.12299	1	1643	2	0.12477	2.25326	1.15516	1.15516
FBgn0002431	hyd	7	0.99988	0.99988	1	13685	0	2.2447	0.012008	0.031131	0.761997	558	3	2.2447	FBgn0002431	7	0.058463	0.20072	0.897679	2937	2	1.187	0.070261	0.12345	1	1648	2	1.187	1.92053	1.15329	1.15329
FBgn0024491	Bin1	6	0.012488	0.054935	0.652367	1176	3	0.22604	0.070285	0.11918	0.999997	1600	1	0.22604	FBgn0024491	6	0.31195	0.57916	1	7938	2	0.72259	0.024682	0.051563	0.879325	859	2	0.72259	1.15314	1.60762	1.15314
FBgn0065109	ppk11	6	0.090791	0.26087	0.859972	3563	4	-0.31898	0.070407	0.11935	0.999997	1605	1	-0.31898	FBgn0065109	6	0.11308	0.30753	0.897679	4252	1	1.4096	0.00032706	0.001251	0.229459	77	2	1.4096	1.15238	3.48537	1.15238
FBgn0036886	CG9300	7	0.27351	0.55158	1	7398	2	1.9789	0.070638	0.12081	0.999997	1608	2	1.9789	FBgn0036886	7	0.66233	0.85229	1	11410	3	0.11622	0.046192	0.089269	0.998761	1220	1	0.11622	1.15096	1.33543	1.15096
FBgn0054049	CG34049	6	0.36623	0.63347	1	8524	2	1.2992	0.070728	0.11984	0.999997	1609	2	1.2992	FBgn0054049	6	0.95573	0.96692	1	13217	1	0.72155	0.016198	0.038548	0.845282	651	2	0.72155	1.15041	1.79054	1.15041
FBgn0050065	CG30065	7	0.083433	0.25519	0.859972	3402	4	-0.49448	0.070808	0.12106	0.999997	1613	1	-0.49448	FBgn0050065	7	0.17588	0.42298	0.966865	5941	4	-0.54185	0.052	0.097519	0.999529	1315	2	-0.54185	1.14992	1.284	1.14992
FBgn0020618	Rack1	7	0.2833	0.56167	1	7510	1	1.1135	0.049217	0.088878	0.98317	1231	2	1.1135	FBgn0020618	7	0.99302	0.99307	1	13549	0	2.6447	0.071225	0.1248	1	1663	2	2.6447	1.30788	1.14737	1.14737
FBgn0027057	CSN1b	7	0.01341	0.060477	0.674438	1218	5	-0.50511	0.071338	0.12182	0.999997	1625	1	-0.50511	FBgn0027057	7	0.0077068	0.039333	0.561295	939	3	0.52111	0.0061906	0.017647	0.68767	345	3	0.52111	1.14668	2.20827	1.14668
FBgn0013435	Cdc2rk	7	0.096667	0.28124	0.859972	3781	4	-0.65718	0.072383	0.12338	0.999997	1644	2	-0.65718	FBgn0013435	7	0.7618	0.90692	1	12150	3	2.1252	0.013229	0.03429	0.827289	563	3	2.1252	1.14036	1.87847	1.14036
FBgn0040372	G9a	7	0.50974	0.76999	1	10246	2	2.5083	0.072446	0.12347	0.999997	1646	2	2.5083	FBgn0040372	7	0.99988	0.99988	1	13694	0	2.8731	0.00046187	0.0018395	0.256115	95	4	2.8731	1.13999	3.33548	1.13999
FBgn0031078	Nup205	7	0.38819	0.66453	1	8810	3	1.0367	0.026777	0.054979	0.893192	834	1	1.0367	FBgn0031078	7	0.044956	0.16212	0.873997	2470	4	-0.78756	0.072504	0.12658	1	1690	1	-0.78756	1.57224	1.13964	1.13964
FBgn0031589	CG3714	7	0.020956	0.08671	0.742584	1585	3	0.41854	0.070324	0.12034	0.999997	1603	2	0.41854	FBgn0031589	7	0.032834	0.12526	0.83756	2029	5	-0.84885	0.072504	0.12658	1	1684	2	-0.84885	1.1529	1.13964	1.13964
FBgn0032210	CYLD	7	0.21256	0.48122	0.998115	6531	4	-0.48468	0.0043324	0.012363	0.59326	284	2	-0.48468	FBgn0032210	7	0.34823	0.62647	1	8408	3	0.36302	0.072504	0.12658	1	1682	1	0.36302	2.36327	1.13964	1.13964
FBgn0034029	eIF2B-gamma	7	0.032795	0.12512	0.845285	2007	4	-0.35281	0.053508	0.095204	0.988337	1315	2	-0.35281	FBgn0034029	7	0.016221	0.070384	0.713636	1298	4	-0.86417	0.072504	0.12658	1	1685	1	-0.86417	1.27158	1.13964	1.13964
FBgn0040321	GNBP3	7	0.093165	0.2744	0.859972	3717	4	-0.55185	0.0031967	0.0094881	0.536018	241	2	-0.55185	FBgn0040321	7	0.42995	0.70319	1	9385	3	0.34424	0.072504	0.12658	1	1678	1	0.34424	2.4953	1.13964	1.13964
FBgn0260398	Pbp49	7	0.10349	0.29443	0.859972	3917	5	-0.23575	0.05839	0.10244	0.997323	1396	1	-0.23575	FBgn0260398	7	0.32	0.59854	1	8039	3	0.36704	0.072504	0.12658	1	1680	1	0.36704	1.23366	1.13964	1.13964
FBgn0261536	CG42660	7	0.11667	0.31931	0.886282	4907	4	-0.36695	0.072716	0.12388	0.999997	1650	1	-0.36695	FBgn0261536	7	0.085847	0.25991	0.897679	3556	4	-0.56337	0.015371	0.039293	0.845282	623	2	-0.56337	1.13837	1.8133	1.13837
FBgn0027329	Tcp-1zeta	7	0.0099354	0.047961	0.615913	1056	3	0.10293	0.063092	0.10946	0.999997	1470	2	0.10293	FBgn0027329	7	0.13065	0.34487	0.897679	4948	2	0.95106	0.072816	0.12704	1	1697	2	0.95106	1.20003	1.13777	1.13777
FBgn0027567	CG8108	7	0.17854	0.42735	0.988032	5865	3	0.091841	0.072901	0.12415	0.999997	1655	2	0.091841	FBgn0027567	7	0.51046	0.77041	1	10266	2	2.3964	0.0010007	0.0037543	0.384624	132	4	2.3964	1.13727	2.9997	1.13727
FBgn0037621	M1BP	7	0.0021049	0.011826	0.499105	298	4	-0.55185	0.072901	0.12415	0.999997	1656	2	-0.55185	FBgn0037621	7	0.13065	0.34487	0.897679	4737	1	1.3382	0.0021017	0.007447	0.506102	201	4	1.3382	1.13727	2.67743	1.13727
FBgn0250845	CG1288	7	0.86251	0.94162	1	12645	2	1.8421	0.0063507	0.017367	0.643897	367	3	1.8421	FBgn0250845	7	0.75185	0.90142	1	12081	2	1.0666	0.073633	0.12818	1	1703	2	1.0666	2.19718	1.13293	1.13293
FBgn0001170	H2.0	7	0.087793	0.26384	0.859972	3491	3	0.31207	0.074551	0.12663	0.999997	1695	1	0.31207	FBgn0001170	7	0.13065	0.34487	0.897679	4884	3	0.39063	0.0078105	0.021471	0.725979	400	1	0.39063	1.12755	2.10732	1.12755
FBgn0010287	Trf	7	0.004935	0.026269	0.499105	598	4	-0.16135	0.074551	0.12663	0.999997	1684	2	-0.16135	FBgn0010287	7	0.13065	0.34487	0.897679	5154	1	2.0715	0.0010615	0.0039462	0.38922	137	4	2.0715	1.12755	2.97408	1.12755
FBgn0024920	Ts	7	0.0059391	0.031113	0.499105	766	3	0.89598	0.074551	0.12663	0.999997	1688	2	0.89598	FBgn0024920	7	0.96154	0.97834	1	13248	1	0.46712	0.00013183	0.00062278	0.161311	53	3	0.46712	1.12755	3.87999	1.12755
FBgn0027587	CG7028	7	0.98409	0.9865	1	13403	1	1.11	0.074551	0.12663	0.999997	1679	2	1.11	FBgn0027587	7	0.4763	0.74443	1	9907	4	-0.090813	0.057066	0.10465	1	1418	2	-0.090813	1.12755	1.24362	1.12755
FBgn0033475	CG12129	7	0.20823	0.47461	0.996642	6449	3	0.63161	0.074551	0.12663	0.999997	1678	1	0.63161	FBgn0033475	7	0.98301	0.98592	1	13409	1	0.53819	0.055021	0.1017	0.999529	1374	1	0.53819	1.12755	1.25947	1.12755
FBgn0037466	CG1965	7	0.012539	0.05742	0.661849	1179	4	-1.2774	0.074551	0.12663	0.999997	1681	1	-1.2774	FBgn0037466	7	0.14164	0.36455	0.919111	5400	3	1.2111	0.0054657	0.015908	0.682184	315	3	1.2111	1.12755	2.26235	1.12755
FBgn0038356	CG12784	7	0.5948	0.81547	1	10864	3	1.3915	0.074551	0.12663	0.999997	1680	1	1.3915	FBgn0038356	7	0.42317	0.69706	1	9308	3	0.10638	0.055021	0.1017	0.999529	1383	1	0.10638	1.12755	1.25947	1.12755
FBgn0050486	CG30486	7	0.19446	0.45308	0.992566	6182	4	-0.1294	0.074551	0.12663	0.999997	1686	1	-0.1294	FBgn0050486	7	0.285	0.56341	1	7555	2	0.58349	0.042931	0.08456	0.981273	1166	1	0.58349	1.12755	1.36723	1.12755
FBgn0263231	bel	7	0.74144	0.89569	1	11964	2	0.97191	0.074551	0.12663	0.999997	1694	1	0.97191	FBgn0263231	7	0.72119	0.8846	1	11830	3	0.37528	0.072504	0.12658	1	1693	1	0.37528	1.12755	1.13964	1.12755
FBgn0037270	CG9769	7	0.1051	0.2975	0.859972	4186	2	0.9243	0.0044029	0.012547	0.59326	290	3	0.9243	FBgn0037270	7	0.0077068	0.039333	0.561295	830	5	-0.49585	0.074933	0.13005	1	1715	2	-0.49585	2.35626	1.12533	1.12533
FBgn0039290	CG13654	6	0.98765	0.98771	1	13444	0	2.2505	0.035772	0.065509	0.929707	996	2	2.2505	FBgn0039290	6	0.99906	0.99907	1	13661	0	2.0115	0.075056	0.12732	1	1719	2	2.0115	1.44646	1.12461	1.12461
FBgn0010607	l(2)05714	7	0.017611	0.075229	0.699213	1427	4	-0.26184	0.075511	0.12805	0.999997	1703	2	-0.26184	FBgn0010607	7	0.0054504	0.028753	0.561295	618	3	-0.021335	0.024752	0.058322	0.908795	861	2	-0.021335	1.12199	1.60639	1.12199
FBgn0015286	Rala	7	0.1051	0.2975	0.859972	4278	3	-0.01004	0.075511	0.12805	0.999997	1701	2	-0.01004	FBgn0015286	7	0.13065	0.34487	0.897679	5039	3	0.31745	0.051146	0.096286	0.999529	1303	2	0.31745	1.12199	1.29119	1.12199
FBgn0020388	Gcn5	7	0.25405	0.5315	1	7142	2	1.0103	0.075511	0.12805	0.999997	1702	2	1.0103	FBgn0020388	7	0.85309	0.93831	1	12636	2	2.0238	0.0008823	0.0033144	0.355027	126	4	2.0238	1.12199	3.05438	1.12199
FBgn0023090	dtr	7	0.16187	0.39954	0.972153	5583	5	-0.78886	0.075511	0.12805	0.999997	1704	2	-0.78886	FBgn0023090	7	0.026328	0.10457	0.806521	1741	4	-0.27948	0.0029759	0.0097355	0.576071	229	2	-0.27948	1.12199	2.52638	1.12199
FBgn0028700	RfC38	7	0.76752	0.91011	1	12152	1	1.2242	0.025451	0.052925	0.886984	812	1	1.2242	FBgn0028700	7	0.23877	0.51549	1	6946	3	1.036	0.075522	0.1309	1	1726	2	1.036	1.5943	1.12193	1.12193
FBgn0030648	CG6340	7	0.48018	0.74779	1	9933	4	-0.16654	0.060785	0.10608	0.999997	1432	2	-0.16654	FBgn0030648	7	0.7784	0.91482	1	12260	2	0.43943	0.075714	0.13117	1	1731	1	0.43943	1.2162	1.12082	1.12082
FBgn0010602	lwr	7	0.57579	0.80525	1	10706	1	2.0284	0.01122	0.029248	0.743537	536	2	2.0284	FBgn0010602	7	0.029057	0.11336	0.806521	1843	2	0.22493	0.07579	0.13126	1	1732	2	0.22493	1.95001	1.12039	1.12039
FBgn0033570	ND-B14	7	0.34923	0.62741	1	8317	2	2.302	0.0038807	0.011192	0.571991	266	2	2.302	FBgn0033570	7	0.99943	0.99939	1	13674	0	1.6124	0.076134	0.13175	1	1735	2	1.6124	2.41109	1.11842	1.11842
FBgn0031344	CG7420	7	0.78642	0.91716	1	12255	2	0.15139	0.076156	0.12899	0.999997	1705	2	0.15139	FBgn0031344	7	0.52276	0.77689	1	10346	3	0.10412	0.035585	0.073932	0.962937	1045	2	0.10412	1.1183	1.44873	1.1183
FBgn0022213	Cse1	7	0.044001	0.15932	0.859972	2395	2	0.3077	0.071232	0.12168	0.999997	1621	1	0.3077	FBgn0022213	7	0.061058	0.20806	0.897679	3015	2	1.7981	0.076199	0.13185	1	1736	2	1.7981	1.14732	1.11805	1.11805
FBgn0014028	SdhB	7	0.85498	0.93893	1	12605	1	3.1998	0.0038096	0.011013	0.571735	263	3	3.1998	FBgn0014028	7	0.81121	0.92453	1	12427	1	1.989	0.076313	0.13201	1	1737	1	1.989	2.41912	1.1174	1.1174
FBgn0011737	Wee1	7	0.5095	0.76987	1	10241	3	1.2427	0.012032	0.031195	0.761997	561	1	1.2427	FBgn0011737	7	0.68879	0.86684	1	11592	1	1.1197	0.076489	0.13225	1	1741	1	1.1197	1.91966	1.1164	1.1164
FBgn0262081	Csk	7	0.78248	0.91597	1	12229	2	1.8675	0.076888	0.13006	0.999997	1715	2	1.8675	FBgn0262081	7	0.79643	0.92009	1	12346	2	0.53008	0.015953	0.040678	0.845282	641	2	0.53008	1.11414	1.79716	1.11414
FBgn0284081	CG46303	7	0.17349	0.41898	0.984234	5781	4	-0.22717	0.00076123	0.0028456	0.33859	115	2	-0.22717	FBgn0284081	7	0.037475	0.13958	0.854396	2199	5	-0.7121	0.076946	0.1329	1	1748	1	-0.7121	3.11848	1.11381	1.11381
FBgn0037082	CG5664	7	0.77454	0.91371	1	12198	2	0.65984	0.077342	0.13074	0.999997	1721	2	0.65984	FBgn0037082	7	0.92712	0.96825	1	13068	2	0.76327	0.029645	0.065416	0.937009	942	1	0.76327	1.11158	1.52805	1.11158
FBgn0011785	BRWD3	7	0.0019053	0.010798	0.499105	276	5	-0.52316	0.077396	0.13081	0.999997	1722	2	-0.52316	FBgn0011785	7	0.0054504	0.028753	0.561295	586	4	-0.052902	0.034335	0.072194	0.961284	1016	2	-0.052902	1.11128	1.46426	1.11128
FBgn0038857	Bdbt	7	0.45399	0.72474	1	9622	3	0.18109	0.0013235	0.0046364	0.405405	156	3	0.18109	FBgn0038857	7	0.012256	0.056433	0.676161	1131	5	-1.1294	0.077429	0.13358	1	1755	2	-1.1294	2.87828	1.1111	1.1111
FBgn0030670	Pis	7	0.0081923	0.041322	0.567072	987	4	-0.77493	0.011658	0.030285	0.755211	547	2	-0.77493	FBgn0030670	7	0.49965	0.76439	1	10186	1	1.6261	0.077808	0.13409	1	1761	2	1.6261	1.93338	1.10898	1.10898
FBgn0015513	mbc	7	0.1051	0.2975	0.859972	3973	2	2.7746	0.0010273	0.0038106	0.363277	141	4	2.7746	FBgn0015513	7	0.13065	0.34487	0.897679	4921	1	2.8487	0.07784	0.13413	1	1762	2	2.8487	2.9883	1.1088	1.1088
FBgn0036773	CG13698	7	0.0022452	0.012573	0.499105	311	5	-2.8064	0.07786	0.13148	0.999997	1731	1	-2.8064	FBgn0036773	7	0.5521	0.7926	1	10557	3	0.096728	0.013746	0.035516	0.83588	575	2	0.096728	1.10869	1.86182	1.10869
FBgn0039555	mRpS22	7	0.040751	0.14962	0.859972	2287	5	-1.3697	0.010715	0.028022	0.735243	518	2	-1.3697	FBgn0039555	7	0.058128	0.19977	0.897679	2924	3	0.27925	0.07786	0.13416	1	1763	1	0.27925	1.97001	1.10869	1.10869
FBgn0040071	tara	7	0.038946	0.14413	0.859972	2211	4	-0.99836	0.035577	0.068256	0.932353	993	1	-0.99836	FBgn0040071	7	0.77987	0.91523	1	12266	2	0.33316	0.078212	0.13466	1	1771	1	0.33316	1.44883	1.10673	1.10673
FBgn0262801	twr	7	0.046584	0.16696	0.859972	2479	3	0.21086	0.012438	0.03221	0.771681	571	3	0.21086	FBgn0262801	7	0.00036592	0.0022419	0.265321	112	4	-0.11214	0.078422	0.13496	1	1775	1	-0.11214	1.90525	1.10556	1.10556
FBgn0262482	CG43072	6	0.33271	0.60392	1	8111	3	0.023091	0.078943	0.12927	0.999997	1750	1	0.023091	FBgn0262482	6	0.49392	0.72727	1	10114	3	0.42862	0.0085506	0.022615	0.747989	422	2	0.42862	1.10269	2.068	1.10269
FBgn0033199	CG17985	7	0.23498	0.51159	1	6896	3	0.65682	0.079232	0.13349	0.999997	1752	2	0.65682	FBgn0033199	7	0.57271	0.80356	1	10715	3	1.0024	0.012827	0.03339	0.825912	551	3	1.0024	1.1011	1.89187	1.1011
FBgn0000330	cm	7	0.052261	0.18334	0.859972	2650	2	0.78809	0.0609	0.10626	0.999997	1435	2	0.78809	FBgn0000330	7	0.99983	0.99982	1	13689	0	1.1618	0.079385	0.13631	1	1788	2	1.1618	1.21538	1.10026	1.10026
FBgn0261844	pre-mod(mdg4)-V	7	0.9349	0.97209	1	13120	2	0.81385	0.059713	0.10447	0.999997	1417	1	0.81385	FBgn0261844	7	0.48604	0.75277	1	10027	4	-0.39727	0.079406	0.13634	1	1789	1	-0.39727	1.22393	1.10015	1.10015
FBgn0033208	mRpL52	7	0.54936	0.7911	1	10507	2	1.122	0.079538	0.13394	0.999997	1753	2	1.122	FBgn0033208	7	0.051646	0.18159	0.897679	2736	3	1.2601	0.076716	0.13257	1	1743	2	1.2601	1.09943	1.11511	1.09943
FBgn0051161	CG31161	7	0.43392	0.70679	1	9392	2	1.0764	0.079546	0.13395	0.999997	1754	1	1.0764	FBgn0051161	7	0.48017	0.74778	1	9954	2	1.7519	0.072573	0.12669	1	1695	2	1.7519	1.09938	1.13922	1.09938
FBgn0015296	Shc	7	0.28403	0.56245	1	7525	3	1.3772	0.079593	0.13402	0.999997	1755	2	1.3772	FBgn0015296	7	0.36906	0.64628	1	8683	2	1.454	0.018432	0.046297	0.859034	729	3	1.454	1.09913	1.73443	1.09913
FBgn0039784	CG9698	7	0.27089	0.54891	1	7361	3	-0.090007	0.079827	0.13434	0.999997	1762	1	-0.090007	FBgn0039784	7	0.90392	0.95776	1	12911	2	0.84034	0.022668	0.055295	0.899862	822	2	0.84034	1.09785	1.64459	1.09785
FBgn0014870	Psi	7	0.99803	0.99801	1	13624	0	3.0187	0.00039198	0.0015294	0.252952	82	4	3.0187	FBgn0014870	7	0.77392	0.91354	1	12236	1	0.86084	0.079932	0.13703	1	1795	1	0.86084	3.40674	1.09728	1.09728
FBgn0286809	xmas-2	7	0.1051	0.2975	0.859972	4690	3	0.226	0.079967	0.13453	0.999997	1763	1	0.226	FBgn0286809	7	0.13065	0.34487	0.897679	4758	5	-0.18923	0.078231	0.13468	1	1772	2	-0.18923	1.09709	1.10662	1.09709
FBgn0039054	Cow	7	0.004935	0.026269	0.499105	572	4	-0.32843	0.078339	0.13218	0.999997	1741	2	-0.32843	FBgn0039054	7	0.0077068	0.039333	0.561295	823	4	-0.37811	0.080019	0.13713	1	1797	2	-0.37811	1.10602	1.09681	1.09681
FBgn0263602	Tasp1	7	0.65156	0.84649	1	11270	1	1.1824	0.080304	0.13505	0.999997	1769	2	1.1824	FBgn0263602	7	0.65484	0.8483	1	11354	2	0.81996	0.016941	0.04293	0.845282	671	3	0.81996	1.09526	1.77106	1.09526
FBgn0022344	CG10340	7	0.33135	0.60975	1	8099	2	0.86765	0.024302	0.051137	0.87867	787	2	0.86765	FBgn0022344	7	0.93796	0.97349	1	13149	1	0.87713	0.080388	0.13766	1	1804	1	0.87713	1.61436	1.09481	1.09481
FBgn0267033	mamo	7	0.83133	0.9309	1	12471	1	1.1594	0.080348	0.1351	0.999997	1772	2	1.1594	FBgn0267033	7	0.90664	0.95892	1	12931	1	0.20158	0.080528	0.13785	1	1805	1	0.20158	1.09502	1.09405	1.09405
FBgn0004797	mdy	7	0.3106	0.58923	1	7845	1	0.97767	0.080534	0.13537	0.999997	1775	2	0.97767	FBgn0004797	7	0.037565	0.13986	0.854457	2216	3	0.14932	0.013705	0.035415	0.83588	574	3	0.14932	1.09402	1.86312	1.09402
FBgn0037304	CG1113	7	0.1051	0.2975	0.859972	4484	3	0.13637	0.030966	0.061328	0.912141	915	1	0.13637	FBgn0037304	7	0.0071325	0.036669	0.561295	758	4	-0.42355	0.080668	0.13806	1	1806	1	-0.42355	1.50911	1.0933	1.0933
FBgn0029897	RpL17	7	0.056055	0.19399	0.859972	2776	3	0.45426	0.080798	0.13576	0.999997	1778	2	0.45426	FBgn0029897	7	0.47738	0.74533	1	9924	2	0.68446	0.019169	0.047994	0.873639	745	2	0.68446	1.0926	1.7174	1.0926
FBgn0036124	CG7839	6	0.99549	0.99549	1	13552	0	1.3961	0.072229	0.12216	0.999997	1640	2	1.3961	FBgn0036124	6	0.15448	0.37007	0.924192	5607	2	0.71818	0.081173	0.13651	1	1816	1	0.71818	1.14129	1.09059	1.09059
FBgn0040235	c12.1	6	0.05191	0.1674	0.859972	2644	2	0.32032	0.0028708	0.0080875	0.504658	227	1	0.32032	FBgn0040235	6	0.039735	0.13583	0.854396	2288	3	0.15831	0.081383	0.13681	1	1820	1	0.15831	2.542	1.08947	1.08947
FBgn0039492	CG6051	5	0.58786	0.76862	1	10804	1	1.7813	0.051154	0.089244	0.983613	1264	2	1.7813	FBgn0039492	5	0.99897	0.99898	1	13655	0	2.8366	0.08162	0.12993	1	1824	1	2.8366	1.29112	1.0882	1.0882
FBgn0086758	chinmo	7	0.020373	0.084671	0.735206	1571	3	0.69226	0.081778	0.13722	0.999997	1796	2	0.69226	FBgn0086758	7	0.013815	0.061894	0.710441	1187	3	0.79567	0.056989	0.10457	1	1417	2	0.79567	1.08736	1.24421	1.08736
FBgn0039324	CG10553	7	0.6208	0.82965	1	11043	3	2.1081	0.081825	0.13727	0.999997	1798	2	2.1081	FBgn0039324	7	0.97686	0.98315	1	13349	1	0.55639	0.058569	0.10673	1	1439	1	0.55639	1.08711	1.23233	1.08711
FBgn0036940	obst-J	7	0.37998	0.65678	1	8718	4	-0.65614	0.081844	0.1373	0.999997	1799	2	-0.65614	FBgn0036940	7	0.22605	0.50177	1	6771	5	-0.25188	0.041697	0.082834	0.976118	1148	1	-0.25188	1.08701	1.3799	1.08701
FBgn0038747	RhoGAP92B	7	0.32148	0.59999	1	7961	2	1.2211	0.082065	0.13763	0.999997	1804	2	1.2211	FBgn0038747	7	0.99711	0.99713	1	13616	0	1.4417	0.078492	0.13505	1	1776	2	1.4417	1.08584	1.10517	1.08584
FBgn0032214	CG4968	7	0.93934	0.97373	1	13147	1	3.4452	0.082131	0.13773	0.999997	1806	2	3.4452	FBgn0032214	7	0.9996	0.99956	1	13679	0	3.5002	0.00057157	0.0022152	0.286989	103	4	3.5002	1.08549	3.24293	1.08549
FBgn0037874	Tctp	7	0.99751	0.99751	1	13607	0	1.1057	0.082208	0.13784	0.999997	1807	2	1.1057	FBgn0037874	7	0.053245	0.18605	0.897679	2790	2	0.63207	0.039442	0.079546	0.968089	1109	1	0.63207	1.08509	1.40404	1.08509
FBgn0032354	CG4788	7	0.21695	0.48805	0.999338	6609	1	0.24003	0.08228	0.13795	0.999997	1809	1	0.24003	FBgn0032354	7	0.12734	0.33898	0.897679	4474	2	0.72885	0.00065604	0.0025131	0.308036	111	3	0.72885	1.08471	3.18307	1.08471
FBgn0005659	Ets98B	7	0.91576	0.96292	1	12984	2	0.65471	0.082662	0.13855	0.999997	1815	2	0.65471	FBgn0005659	7	0.86012	0.94075	1	12665	1	2.7245	0.015897	0.040548	0.845282	639	2	2.7245	1.08269	1.79868	1.08269
FBgn0037207	Mes2	7	0.00084909	0.0050417	0.4043	167	5	-0.55185	0.082665	0.13855	0.999997	1816	1	-0.55185	FBgn0037207	7	0.33889	0.61736	1	8277	3	0.44116	0.0014689	0.0053043	0.431873	168	3	0.44116	1.08268	2.83301	1.08268
FBgn0037944	CG6923	7	0.30466	0.58324	1	7784	2	1.8142	0.082751	0.13868	0.999997	1817	2	1.8142	FBgn0037944	7	0.61566	0.82689	1	11033	2	0.38463	0.065488	0.11662	1	1564	1	0.38463	1.08223	1.18384	1.08223
FBgn0003118	pnt	7	0.10126	0.29013	0.859972	3876	2	1.3571	0.024247	0.051065	0.87867	786	2	1.3571	FBgn0003118	7	0.13065	0.34487	0.897679	4960	4	-0.045525	0.08312	0.14152	1	1845	1	-0.045525	1.61534	1.08029	1.08029
FBgn0039044	p53	7	0.41696	0.69132	1	9192	1	1.3193	0.083194	0.13932	0.999997	1823	2	1.3193	FBgn0039044	7	0.57163	0.80298	1	10706	1	1.5164	0.0020704	0.007346	0.504233	199	2	1.5164	1.07991	2.68395	1.07991
FBgn0030478	CG1640	6	0.64654	0.83634	1	11239	1	1.934	0.0043931	0.012014	0.584843	288	3	1.934	FBgn0030478	6	0.49102	0.72518	1	10088	1	1.1006	0.083403	0.13981	1	1850	2	1.1006	2.35723	1.07882	1.07882
FBgn0031638	CG11927	7	0.24525	0.52227	1	7021	4	-0.13279	0.065599	0.11325	0.999997	1511	2	-0.13279	FBgn0031638	7	0.07206	0.23206	0.897679	3250	3	0.42105	0.083705	0.14235	1	1854	2	0.42105	1.1831	1.07725	1.07725
FBgn0260639	gammaTub23C	7	0.60034	0.81854	1	10906	2	1.3413	0.013001	0.033537	0.781649	587	1	1.3413	FBgn0260639	7	0.39587	0.67179	1	8998	3	1.3701	0.08375	0.14242	1	1856	2	1.3701	1.88602	1.07702	1.07702
FBgn0010051	Itp-r83A	7	0.1051	0.2975	0.859972	4093	2	1.2835	0.083784	0.14018	0.999997	1830	1	1.2835	FBgn0010051	7	0.13065	0.34487	0.897679	4907	4	-0.058751	0.0090883	0.024619	0.761607	440	2	-0.058751	1.07684	2.04152	1.07684
FBgn0033160	Dhx15	7	0.0015944	0.0091484	0.499105	241	4	-0.55185	0.078003	0.13168	0.999997	1735	2	-0.55185	FBgn0033160	7	0.00043157	0.0026408	0.287718	121	6	-0.49585	0.083924	0.14262	1	1859	1	-0.49585	1.10789	1.07611	1.07611
FBgn0015477	Rme-8	7	0.00020661	0.0013224	0.216113	83	4	-0.55185	0.021289	0.046577	0.857256	735	2	-0.55185	FBgn0015477	7	0.0077068	0.039333	0.561295	924	3	0.38277	0.084217	0.14302	1	1864	2	0.38277	1.67184	1.0746	1.0746
FBgn0038589	CG18598	6	0.32304	0.59241	1	7982	3	0.52864	0.084268	0.13313	0.999997	1842	1	0.52864	FBgn0038589	6	0.4869	0.72226	1	10039	2	1.2719	0.013506	0.034488	0.827711	570	2	1.2719	1.07434	1.86947	1.07434
FBgn0052190	NUCB1	7	0.026809	0.10619	0.798755	1807	4	-0.41456	0.035395	0.067993	0.930619	992	1	-0.41456	FBgn0052190	7	0.001775	0.01013	0.51487	261	5	-0.49585	0.084308	0.14313	1	1866	1	-0.49585	1.45106	1.07413	1.07413
FBgn0047178	CG32147	7	0.1051	0.2975	0.859972	4468	4	-0.55185	0.084448	0.1411	0.999997	1848	1	-0.55185	FBgn0047178	7	0.13065	0.34487	0.897679	4624	3	0.92172	0.0054337	0.015831	0.682184	314	3	0.92172	1.07341	2.2649	1.07341
FBgn0050379	CG30379	7	0.47253	0.74113	1	9852	3	0.99424	0.016423	0.039102	0.81472	648	1	0.99424	FBgn0050379	7	0.59965	0.81814	1	10917	3	0.88656	0.084448	0.14333	1	1871	1	0.88656	1.78455	1.07341	1.07341
FBgn0053272	CG33272	6	0.25606	0.50959	1	7180	2	0.68829	0.046823	0.082768	0.976852	1187	1	0.68829	FBgn0053272	6	0.19468	0.42732	0.967915	6243	2	1.5688	0.084758	0.14186	1	1878	2	1.5688	1.32954	1.07182	1.07182
FBgn0034913	Snap29	7	0.41669	0.69109	1	9188	2	0.18734	0.062132	0.10808	0.999997	1455	2	0.18734	FBgn0034913	7	0.34652	0.62478	1	8382	4	-0.10154	0.084762	0.14377	1	1879	1	-0.10154	1.20668	1.0718	1.0718
FBgn0031536	Cog3	7	0.99986	0.99985	1	13683	0	2.8668	0.085335	0.14239	0.999997	1860	2	2.8668	FBgn0031536	7	0.90664	0.95892	1	12932	1	1.7475	0.015965	0.0407	0.845282	642	3	1.7475	1.06887	1.79683	1.06887
FBgn0031631	CG3225	7	0.032012	0.12268	0.840411	1982	3	0.77145	0.03889	0.073351	0.947971	1054	2	0.77145	FBgn0031631	7	0.23222	0.50867	1	6851	3	0.58736	0.085525	0.14484	1	1893	2	0.58736	1.41016	1.06791	1.06791
FBgn0039381	SppL	7	0.67697	0.86023	1	11459	3	0.21433	0.085559	0.14273	0.999997	1864	2	0.21433	FBgn0039381	7	0.21871	0.49074	1	6630	5	-0.67206	0.013279	0.034412	0.82734	564	2	-0.67206	1.06773	1.87683	1.06773
FBgn0040361	CG14627	6	0.79831	0.9014	1	12301	2	0.85237	0.03179	0.059165	0.905488	929	2	0.85237	FBgn0040361	6	0.84969	0.92637	1	12622	2	0.24646	0.085857	0.14349	1	1900	1	0.24646	1.49771	1.06622	1.06622
FBgn0036790	AstC-R1	7	0.83133	0.9309	1	12472	2	0.67942	0.086054	0.14347	0.999997	1873	1	0.67942	FBgn0036790	7	0.09429	0.2766	0.897679	3727	5	-0.58711	0.038423	0.078079	0.966813	1092	1	-0.58711	1.06523	1.41541	1.06523
FBgn0031560	CG16713	7	0.41034	0.68526	1	9096	3	0.067875	0.071091	0.12147	0.999997	1620	1	0.067875	FBgn0031560	7	0.73687	0.89317	1	11965	2	0.44234	0.086402	0.1461	1	1910	2	0.44234	1.14819	1.06348	1.06348
FBgn0039828	CG1542	7	0.33701	0.61542	1	8157	3	0.32974	0.086412	0.14401	0.999997	1880	2	0.32974	FBgn0039828	7	0.55439	0.7938	1	10574	3	0.25284	0.026704	0.061183	0.924682	892	1	0.25284	1.06343	1.57342	1.06343
FBgn0086613	Ino80	7	0.28757	0.56605	1	7563	2	0.46175	0.010614	0.02779	0.730843	516	2	0.46175	FBgn0086613	7	0.24398	0.52095	1	7033	2	0.55439	0.08648	0.14622	1	1911	2	0.55439	1.97412	1.06308	1.06308
FBgn0002579	RpL36	7	0.10535	0.298	0.859972	4723	3	0.43247	0.086784	0.14457	0.999997	1886	2	0.43247	FBgn0002579	7	0.98065	0.98477	1	13383	1	1.3253	0.068186	0.12047	1	1610	1	1.3253	1.06156	1.1663	1.06156
FBgn0052945	CG32945	6	0.54943	0.76741	1	10508	1	1.6734	0.086816	0.13497	0.999997	1887	1	1.6734	FBgn0052945	6	0.061606	0.19171	0.897679	3033	2	1.6328	0.014653	0.03629	0.83588	599	2	1.6328	1.0614	1.83407	1.0614
FBgn0031604	Elp3	7	0.99981	0.99979	1	13680	0	2.5671	0.0030465	0.0091044	0.532062	233	3	2.5671	FBgn0031604	7	0.13065	0.34487	0.897679	4635	2	0.57388	0.086821	0.1467	1	1914	2	0.57388	2.5162	1.06138	1.06138
FBgn0287212	CG46442	7	0.16042	0.39706	0.969736	5559	3	1.1373	0.086896	0.14476	0.999997	1888	2	1.1373	FBgn0287212	7	0.074458	0.2371	0.897679	3306	5	-0.83838	0.0057146	0.01651	0.682184	324	2	-0.83838	1.061	2.24301	1.061
FBgn0259481	Mob2	7	0.78768	0.91753	1	12261	2	1.1221	0.087099	0.14504	0.999997	1890	1	1.1221	FBgn0259481	7	0.54007	0.78615	1	10473	1	0.83073	0.038098	0.077579	0.966813	1085	2	0.83073	1.05999	1.4191	1.05999
FBgn0261445	sgl	7	0.1051	0.2975	0.859972	4404	2	1.1592	0.041955	0.077996	0.968984	1098	2	1.1592	FBgn0261445	7	0.13065	0.34487	0.897679	5217	2	2.1775	0.087099	0.1471	1	1919	1	2.1775	1.37722	1.05999	1.05999
FBgn0004854	B-H2	7	0.46356	0.73321	1	9735	3	0.47273	0.087111	0.14506	0.999997	1891	2	0.47273	FBgn0004854	7	0.43512	0.70786	1	9435	3	0.15982	0.084731	0.14372	1	1877	2	0.15982	1.05993	1.07196	1.05993
FBgn0085484	Pdxk	6	0.090791	0.26087	0.859972	3654	2	0.54085	0.087235	0.13525	0.999997	1892	1	0.54085	FBgn0085484	6	0.11308	0.30753	0.897679	4249	2	0.96719	0.00080709	0.0029437	0.34837	116	1	0.96719	1.05931	3.09308	1.05931
FBgn0035323	CG13807	7	0.07092	0.22972	0.859972	3136	3	-0.028216	0.087692	0.14593	0.999997	1898	1	-0.028216	FBgn0035323	7	0.12632	0.33711	0.897679	4451	2	0.29134	0.049768	0.094347	0.999529	1276	1	0.29134	1.05704	1.30305	1.05704
FBgn0052282	Drsl4	7	0.024302	0.097854	0.774707	1715	5	-0.99882	0.069108	0.11848	0.999997	1580	1	-0.99882	FBgn0052282	7	0.92763	0.96851	1	13072	2	0.55441	0.087796	0.14811	1	1929	1	0.55441	1.16047	1.05653	1.05653
FBgn0017566	ND-75	7	0.36354	0.64102	1	8489	2	1.475	0.087834	0.14616	0.999997	1902	2	1.475	FBgn0017566	7	0.23597	0.51262	1	6905	3	0.10679	0.058434	0.10654	1	1437	2	0.10679	1.05634	1.23333	1.05634
FBgn0015320	Ubc2	7	0.9961	0.99609	1	13568	0	1.1206	0.025156	0.052474	0.883879	809	2	1.1206	FBgn0015320	7	0.97517	0.98249	1	13327	1	0.79321	0.087969	0.14835	1	1931	2	0.79321	1.59936	1.05567	1.05567
FBgn0039280	Mocs2	7	0.92132	0.96545	1	13022	1	1.6181	0.083994	0.14045	0.999997	1835	1	1.6181	FBgn0039280	7	0.57236	0.80337	1	10713	1	1.4653	0.087992	0.14838	1	1932	2	1.4653	1.07575	1.05556	1.05556
FBgn0029715	CG11444	7	0.1051	0.2975	0.859972	4082	2	1.6969	0.0076429	0.020528	0.668704	416	3	1.6969	FBgn0029715	7	0.13065	0.34487	0.897679	5146	2	1.1333	0.088109	0.14853	1	1937	1	1.1333	2.11674	1.05498	1.05498
FBgn0025724	beta'COP	7	0.0029192	0.016106	0.499105	372	3	1.1423	0.0091775	0.024337	0.701878	471	3	1.1423	FBgn0025724	7	0.022339	0.091411	0.77402	1601	4	-0.046533	0.088284	0.14879	1	1941	1	-0.046533	2.03728	1.05412	1.05412
FBgn0003062	Fib	7	0.10702	0.30124	0.864432	4748	3	0.68079	0.0074576	0.020092	0.668704	406	2	0.68079	FBgn0003062	7	0.22323	0.49758	1	6713	2	1.1616	0.088456	0.14903	1	1943	2	1.1616	2.1274	1.05327	1.05327
FBgn0033554	Lsm10	7	0.079005	0.24627	0.859972	3322	3	2.0158	0.007749	0.02076	0.669374	420	3	2.0158	FBgn0033554	7	0.15088	0.3807	0.934204	5548	4	-0.3959	0.088456	0.14903	1	1945	2	-0.3959	2.11075	1.05327	1.05327
FBgn0037660	beag	7	0.033416	0.12707	0.849604	2025	4	-0.17363	0.049372	0.089112	0.983613	1234	1	-0.17363	FBgn0037660	7	0.2284	0.50453	1	6806	4	-0.15522	0.088527	0.14914	1	1946	2	-0.15522	1.30652	1.05292	1.05292
FBgn0052174	CG32174	7	0.59178	0.81386	1	10840	3	-0.11615	0.088527	0.14718	0.999997	1914	1	-0.11615	FBgn0052174	7	0.46585	0.73527	1	9799	4	-0.20819	0.0093435	0.025206	0.767502	447	2	-0.20819	1.05292	2.02949	1.05292
FBgn0003607	Su(var)205	7	0.0055247	0.029109	0.499105	740	5	-0.95857	0.08242	0.13817	0.999997	1810	1	-0.95857	FBgn0003607	7	0.17069	0.4143	0.96284	5841	4	-0.054848	0.088771	0.14947	1	1948	1	-0.054848	1.08397	1.05173	1.05173
FBgn0267861	Maf1	7	0.0060072	0.031428	0.499105	773	5	-0.47727	0.081623	0.13698	0.999997	1792	2	-0.47727	FBgn0267861	7	0.0043953	0.02359	0.561295	462	4	-0.86417	0.088967	0.14974	1	1953	2	-0.86417	1.08819	1.05077	1.05077
FBgn0023097	bon	7	0.92608	0.96777	1	13059	2	1.1489	0.089024	0.14791	0.999997	1921	2	1.1489	FBgn0023097	7	0.28515	0.56355	1	7557	3	-0.048705	0.0068111	0.019094	0.710362	365	3	-0.048705	1.05049	2.16678	1.05049
FBgn0027090	Aats-gln	7	0.4099	0.68483	1	9089	2	1.0687	0.089024	0.14791	0.999997	1922	2	1.0687	FBgn0027090	7	0.53947	0.78586	1	10471	1	0.90288	0.082695	0.14094	1	1841	2	0.90288	1.05049	1.08252	1.05049
FBgn0026418	Hsc70Cb	7	0.071791	0.2315	0.859972	3154	4	-0.22934	0.089969	0.14931	0.999997	1937	2	-0.22934	FBgn0026418	7	0.738	0.8938	1	11976	1	0.83473	0.052336	0.098003	0.999529	1320	2	0.83473	1.04591	1.2812	1.04591
FBgn0259483	Mob4	7	0.52979	0.78066	1	10371	1	2.6619	0.088979	0.14784	0.999997	1920	2	2.6619	FBgn0259483	7	0.12425	0.33329	0.897679	4413	2	0.64566	0.090038	0.15124	1	1970	2	0.64566	1.05071	1.04557	1.04557
FBgn0261373	CG33228	7	0.0070645	0.036371	0.533675	924	5	-1.3645	0.090129	0.14953	0.999997	1941	2	-1.3645	FBgn0261373	7	0.093017	0.27414	0.897679	3697	4	-0.99536	0.049588	0.09409	0.999529	1274	1	-0.99536	1.04514	1.30462	1.04514
FBgn0085346	CG34317	7	0.014624	0.06473	0.689897	1266	5	-0.60913	0.069852	0.11962	0.999997	1590	1	-0.60913	FBgn0085346	7	0.64116	0.8408	1	11248	2	0.62314	0.090335	0.15164	1	1974	1	0.62314	1.15582	1.04414	1.04414
FBgn0037652	CG11980	7	0.19831	0.45925	0.992566	6255	1	0.56292	0.046924	0.085479	0.980624	1189	2	0.56292	FBgn0037652	7	0.04583	0.1647	0.873997	2550	3	0.086569	0.090551	0.15193	1	1975	2	0.086569	1.3286	1.04311	1.04311
FBgn0030274	Lint-1	7	0.19167	0.44865	0.992566	6131	2	0.83602	0.090609	0.1502	0.999997	1950	2	0.83602	FBgn0030274	7	0.21595	0.48652	1	6578	2	1.3259	0.0018897	0.0067626	0.48742	189	4	1.3259	1.04283	2.72361	1.04283
FBgn0286784	TER94	7	0.0045357	0.02428	0.499105	508	4	-1.4093	0.090609	0.1502	0.999997	1951	2	-1.4093	FBgn0286784	7	0.13065	0.34487	0.897679	4990	3	0.57454	0.036162	0.074749	0.963141	1056	2	0.57454	1.04283	1.44175	1.04283
FBgn0263106	DnaJ-1	7	0.21168	0.4799	0.997731	6501	2	1.0827	0.090717	0.15036	0.999997	1952	1	1.0827	FBgn0263106	7	0.99986	0.99985	1	13692	0	1.2144	0.070554	0.12386	1	1653	2	1.2144	1.04231	1.15148	1.04231
FBgn0010651	MFS14	7	0.57059	0.80241	1	10662	2	1.1902	0.091112	0.15093	0.999997	1960	2	1.1902	FBgn0010651	7	0.28719	0.56562	1	7584	3	1.0233	0.01119	0.029527	0.796045	503	3	1.0233	1.04042	1.95117	1.04042
FBgn0036135	mRpL2	6	0.0035622	0.017264	0.499105	431	2	0.58493	0.065867	0.11241	0.999997	1517	2	0.58493	FBgn0036135	6	0.014708	0.063682	0.712532	1227	3	-0.034938	0.091179	0.15135	1	1984	1	-0.034938	1.18133	1.04011	1.04011
FBgn0086687	Desat1	6	0.065972	0.20241	0.859972	3047	3	0.39639	0.050262	0.088105	0.981355	1248	2	0.39639	FBgn0086687	6	0.024165	0.092372	0.775587	1666	3	0.0027542	0.091179	0.15135	1	1985	1	0.0027542	1.29876	1.04011	1.04011
FBgn0033989	CG7639	7	0.061533	0.20933	0.859972	2934	4	-0.40018	0.017166	0.040271	0.827591	664	1	-0.40018	FBgn0033989	7	0.25705	0.53461	1	7213	4	-0.10132	0.091238	0.15289	1	1991	1	-0.10132	1.76533	1.03982	1.03982
FBgn0036104	CG6418	7	0.1051	0.2975	0.859972	4151	1	1.0206	0.0083675	0.02231	0.684472	442	2	1.0206	FBgn0036104	7	0.040074	0.14758	0.867789	2300	2	0.48401	0.091238	0.15289	1	1987	2	0.48401	2.0774	1.03982	1.03982
FBgn0036205	CG14131	7	0.19137	0.44817	0.992566	6125	3	0.328	0.00473	0.013399	0.617234	297	2	0.328	FBgn0036205	7	0.037475	0.13958	0.854396	2208	3	0.46914	0.091238	0.15289	1	1989	1	0.46914	2.32514	1.03982	1.03982
FBgn0262601	SmB	7	0.4444	0.71618	1	9510	3	1.0645	0.013619	0.03482	0.790091	603	2	1.0645	FBgn0262601	7	0.074218	0.23659	0.897679	3299	3	0.17329	0.091238	0.15289	1	1990	1	0.17329	1.86585	1.03982	1.03982
FBgn0283535	Vha26	7	0.83479	0.93204	1	12487	1	1.4471	0.017089	0.040162	0.826599	663	2	1.4471	FBgn0283535	7	0.029057	0.11336	0.806521	1873	4	-1.1522	0.091341	0.15304	1	1992	2	-1.1522	1.76728	1.03933	1.03933
FBgn0010352	Nc73EF	7	0.99979	0.99977	1	13679	0	1.2325	0.091846	0.15205	0.999997	1975	2	1.2325	FBgn0010352	7	0.14839	0.37642	0.930678	5503	2	1.4042	0.017092	0.043259	0.845282	675	3	1.4042	1.03694	1.76721	1.03694
FBgn0038619	CG7685	7	0.71278	0.88002	1	11746	3	2.9676	0.091961	0.1522	0.999997	1979	2	2.9676	FBgn0038619	7	0.90379	0.95771	1	12909	2	0.77448	0.069469	0.12229	1	1630	2	0.77448	1.0364	1.15821	1.0364
FBgn0025455	CycT	6	0.061185	0.19071	0.859972	2924	3	0.17528	0.092252	0.13886	0.999997	1986	1	0.17528	FBgn0025455	6	0.094545	0.26932	0.897679	3733	2	0.081927	0.0050595	0.013988	0.664446	301	2	0.081927	1.03502	2.29589	1.03502
FBgn0039386	CG5948	6	0.25773	0.51173	1	7204	3	-0.57685	0.092252	0.13886	0.999997	1984	1	-0.57685	FBgn0039386	6	0.83613	0.91955	1	12540	1	1.6622	0.00027058	0.001044	0.227487	66	3	1.6622	1.03502	3.5677	1.03502
FBgn0267254	CG45690	6	0.090791	0.26087	0.859972	3623	3	0.42291	0.092252	0.13886	0.999997	1985	1	0.42291	FBgn0267254	6	0.11308	0.30753	0.897679	4143	2	0.31393	0.062478	0.10855	1	1509	1	0.31393	1.03502	1.20427	1.03502
FBgn0043799	CG31381	6	0.030814	0.11135	0.807378	1943	3	0.29931	0.030465	0.057085	0.898617	903	2	0.29931	FBgn0043799	6	0.06347	0.19628	0.897679	3082	2	0.90635	0.092268	0.15295	1	2004	2	0.90635	1.5162	1.03495	1.03495
FBgn0027779	VhaSFD	7	0.0089615	0.044282	0.5902	1014	4	-1.0985	0.078914	0.13304	0.999997	1749	1	-1.0985	FBgn0027779	7	0.023724	0.095922	0.782422	1651	6	-0.47127	0.09266	0.15486	1	2008	1	-0.47127	1.10285	1.03311	1.03311
FBgn0036813	Atg3	7	0.7834	0.91624	1	12236	2	1.1635	0.092755	0.15333	0.999997	1996	2	1.1635	FBgn0036813	7	0.24398	0.52095	1	7041	1	1.428	0.0083782	0.022858	0.748998	417	3	1.428	1.03266	2.07685	1.03266
FBgn0037741	CG16908	7	0.14443	0.36946	0.946801	5316	4	-0.17411	0.092755	0.15333	0.999997	1993	2	-0.17411	FBgn0037741	7	0.38291	0.65954	1	8857	4	-0.054277	0.082695	0.14094	1	1840	2	-0.054277	1.03266	1.08252	1.03266
FBgn0036581	MED10	7	0.21168	0.4799	0.997731	6512	2	1.421	0.014118	0.035578	0.792696	613	2	1.421	FBgn0036581	7	0.73079	0.88983	1	11912	2	0.5181	0.092767	0.15502	1	2009	2	0.5181	1.85023	1.03261	1.03261
FBgn0066084	RpL41	2	0.99624	0.99618	1	13571	0	3.7941	0.0037604	0.0072645	0.484658	261	2	3.7941	FBgn0066084	2	0.98828	0.98827	1	13465	0	2.903	0.092826	0.094697	0.999529	2011	1	2.903	2.42477	1.03233	1.03233
FBgn0030761	CG9784	7	0.22171	0.4953	1	6694	2	0.37525	0.092836	0.15344	0.999997	1997	2	0.37525	FBgn0030761	7	0.8359	0.93244	1	12537	1	0.82762	0.030147	0.066139	0.937009	948	2	0.82762	1.03228	1.52076	1.03228
FBgn0030963	CG7101	7	0.0061627	0.032176	0.499105	786	4	-0.36443	0.092868	0.1535	0.999997	1998	1	-0.36443	FBgn0030963	7	0.16828	0.41038	0.960731	5808	4	-0.32693	0.031228	0.067703	0.94625	966	2	-0.32693	1.03213	1.50546	1.03213
FBgn0261436	DhpD	7	0.62906	0.83421	1	11108	2	2.6142	0.014646	0.036378	0.79396	625	2	2.6142	FBgn0261436	7	0.70256	0.87438	1	11692	3	0.28543	0.092905	0.15522	1	2012	2	0.28543	1.83428	1.03196	1.03196
FBgn0035243	CG13926	7	0.19831	0.45925	0.992566	6260	3	0.6989	0.023835	0.050415	0.878305	782	2	0.6989	FBgn0035243	7	0.0078306	0.039868	0.565415	951	3	0.13503	0.093113	0.15549	1	2014	2	0.13503	1.62278	1.03099	1.03099
FBgn0038387	blp	7	0.1051	0.2975	0.859972	4606	3	0.28483	0.012926	0.033369	0.780435	583	1	0.28483	FBgn0038387	7	0.13065	0.34487	0.897679	4741	2	1.2634	0.093113	0.15549	1	2016	2	1.2634	1.88854	1.03099	1.03099
FBgn0051807	CG31807	7	0.017611	0.075229	0.699213	1428	2	0.96203	0.020724	0.04569	0.856562	723	1	0.96203	FBgn0051807	7	0.0054504	0.028753	0.561295	543	1	1.2634	0.093113	0.15549	1	2015	2	1.2634	1.68353	1.03099	1.03099
FBgn0039115	CG10214	7	0.55354	0.79334	1	10543	3	0.90704	0.025672	0.053261	0.886984	814	1	0.90704	FBgn0039115	7	0.48663	0.75328	1	10035	3	1.8054	0.09363	0.15623	1	2024	1	1.8054	1.59054	1.02858	1.02858
FBgn0037122	CG14570	7	0.030955	0.11938	0.83147	1947	4	-1.0321	0.06847	0.11752	0.999997	1568	1	-1.0321	FBgn0037122	7	0.24501	0.52203	1	7056	4	-0.64998	0.093644	0.15624	1	2025	2	-0.64998	1.1645	1.02852	1.02852
FBgn0035122	mRpL17	7	0.17619	0.42351	0.986083	5833	4	-0.85072	0.080161	0.13483	0.999997	1766	2	-0.85072	FBgn0035122	7	0.16818	0.4102	0.960473	5807	4	-0.69041	0.093977	0.15673	1	2035	2	-0.69041	1.09604	1.02698	1.02698
FBgn0266410	CG45050	7	0.37131	0.6485	1	8604	2	1.7682	0.055052	0.09745	0.995469	1337	2	1.7682	FBgn0266410	7	0.16549	0.40569	0.957264	5766	2	1.6271	0.094292	0.15717	1	2042	2	1.6271	1.25923	1.02553	1.02553
FBgn0020622	Pi3K21B	7	0.91961	0.96465	1	13013	1	1.6863	0.0045286	0.012878	0.60391	292	3	1.6863	FBgn0020622	7	0.94867	0.97545	1	13186	1	2.1478	0.094316	0.1572	1	2043	2	2.1478	2.34404	1.02541	1.02541
FBgn0003071	Pfk	7	1	1	1	13708	0	2.9621	0.000579	0.0021965	0.301686	99	4	2.9621	FBgn0003071	7	0.44039	0.71258	1	9501	2	0.63003	0.094408	0.15735	1	2045	2	0.63003	3.23732	1.02499	1.02499
FBgn0027617	CG5808	7	0.1051	0.2975	0.859972	4578	3	0.36431	0.0036651	0.010671	0.561265	258	3	0.36431	FBgn0027617	7	0.13065	0.34487	0.897679	5025	3	0.60359	0.094443	0.1574	1	2046	2	0.60359	2.43591	1.02483	1.02483
FBgn0035443	CG12010	7	0.035266	0.13281	0.859972	2095	4	-0.1027	0.021533	0.046958	0.857256	739	2	-0.1027	FBgn0035443	7	0.14082	0.36309	0.916941	5387	3	1.1737	0.094876	0.15805	1	2055	2	1.1737	1.6669	1.02284	1.02284
FBgn0039056	CenB1A	7	0.017611	0.075229	0.699213	1449	4	-0.70599	0.0073859	0.019911	0.668704	402	2	-0.70599	FBgn0039056	7	0.10728	0.30176	0.897679	4014	4	-0.3413	0.094876	0.15805	1	2057	2	-0.3413	2.1316	1.02284	1.02284
FBgn0001098	Gdh	7	0.86411	0.94221	1	12651	2	0.52565	0.063068	0.10942	0.999997	1468	1	0.52565	FBgn0001098	7	0.44233	0.71435	1	9522	1	0.76375	0.095361	0.1587	1	2064	1	0.76375	1.20019	1.02063	1.02063
FBgn0031298	Atg4a	7	0.90126	0.95669	1	12865	1	2.7538	0.09592	0.15803	0.999997	2027	2	2.7538	FBgn0031298	7	0.99991	0.99991	1	13696	0	2.8201	0.0076877	0.021194	0.725979	396	3	2.8201	1.01809	2.1142	1.01809
FBgn0021875	Zfrp8	7	0.37939	0.65621	1	8709	3	1.6728	0.096001	0.15816	0.999997	2029	2	1.6728	FBgn0021875	7	0.45821	0.72847	1	9705	1	1.9759	0.016168	0.041172	0.845282	650	3	1.9759	1.01772	1.79134	1.01772
FBgn0032493	Mabi	7	0.34474	0.62306	1	8264	4	-0.90151	0.096293	0.1586	0.999997	2034	2	-0.90151	FBgn0032493	7	0.89222	0.95295	1	12842	1	1.9801	0.051534	0.096839	0.999529	1309	1	1.9801	1.01641	1.28791	1.01641
FBgn0036825	RpL26	7	0.004935	0.026269	0.499105	548	3	0.36715	0.096667	0.15916	0.999997	2039	2	0.36715	FBgn0036825	7	0.0077068	0.039333	0.561295	879	3	1.2408	0.082308	0.14037	1	1834	2	1.2408	1.01472	1.08456	1.01472
FBgn0001206	Hmr	7	0.1051	0.2975	0.859972	4347	1	1.0168	0.077396	0.13081	0.999997	1723	2	1.0168	FBgn0001206	7	0.13065	0.34487	0.897679	4575	2	1.6689	0.09683	0.16079	1	2085	2	1.6689	1.11128	1.01399	1.01399
FBgn0026380	Prosbeta3	7	0.44486	0.71658	1	9516	2	1.1762	0.096994	0.15963	0.999997	2047	2	1.1762	FBgn0026380	7	0.12229	0.3297	0.897679	4386	3	0.048187	0.041406	0.08241	0.974437	1145	1	0.048187	1.01326	1.38294	1.01326
FBgn0036426	CG9592	7	0.22171	0.4953	1	6704	3	0.39547	0.071939	0.12271	0.999997	1635	1	0.39547	FBgn0036426	7	0.069036	0.22576	0.897679	3190	5	-0.77913	0.097122	0.16122	1	2092	1	-0.77913	1.14304	1.01268	1.01268
FBgn0038974	CG5377	7	0.99574	0.99571	1	13558	0	1.227	0.097134	0.15988	0.999997	2050	2	1.227	FBgn0038974	7	0.13065	0.34487	0.897679	5021	2	0.69137	0.057352	0.10504	1	1424	1	0.69137	1.01263	1.24145	1.01263
FBgn0039084	CG10175	6	0.99815	0.99822	1	13626	0	3.8039	0.00606	0.016281	0.642241	354	3	3.8039	FBgn0039084	6	0.3413	0.61379	1	8310	2	0.58238	0.097305	0.16042	1	2096	1	0.58238	2.21753	1.01186	1.01186
FBgn0017418	ari-1	7	0.99956	0.99951	1	13667	0	1.7594	0.010919	0.028558	0.739707	524	3	1.7594	FBgn0017418	7	0.99769	0.99769	1	13630	0	1.5262	0.097571	0.16189	1	2100	1	1.5262	1.96182	1.01068	1.01068
FBgn0263598	Vha68-2	7	0.012405	0.056953	0.659125	1171	4	-0.2368	0.097606	0.16057	0.999997	2055	1	-0.2368	FBgn0263598	7	0.11592	0.31795	0.897679	4292	4	-0.16167	0.027513	0.062347	0.929235	906	1	-0.16167	1.01052	1.56046	1.01052
FBgn0001224	Hsp23	7	0.87101	0.94479	1	12697	2	1.3235	0.058795	0.10306	0.999787	1407	2	1.3235	FBgn0001224	7	0.11182	0.31035	0.897679	4115	4	-0.52423	0.097778	0.16219	1	2103	1	-0.52423	1.23066	1.00976	1.00976
FBgn0001291	Jra	7	0.53829	0.78523	1	10437	1	1.7542	0.098054	0.1613	0.999997	2061	1	1.7542	FBgn0001291	7	0.99939	0.99936	1	13673	0	2.5241	0.020021	0.049917	0.876052	770	3	2.5241	1.00853	1.69851	1.00853
FBgn0032014	CG7840	7	0.46021	0.73023	1	9695	4	-0.095928	0.038956	0.073441	0.947971	1055	2	-0.095928	FBgn0032014	7	0.54215	0.78722	1	10490	3	0.083734	0.09864	0.16344	1	2113	1	0.083734	1.40943	1.00595	1.00595
FBgn0033912	RpS23	7	0.264	0.54191	1	7278	3	0.5095	0.038714	0.073064	0.947971	1050	2	0.5095	FBgn0033912	7	0.99217	0.99222	1	13527	1	0.53402	0.099509	0.1647	1	2129	2	0.53402	1.41213	1.00214	1.00214
FBgn0003870	ttk	7	0.27351	0.55158	1	7397	1	2.3235	0.00056545	0.0021489	0.301686	97	4	2.3235	FBgn0003870	7	0.3969	0.67272	1	9008	2	1.0943	0.099556	0.16476	1	2130	2	1.0943	3.24761	1.00193	1.00193
FBgn0040899	CG17776	7	0.92147	0.96552	1	13023	2	0.52238	0.099579	0.16358	0.999997	2079	2	0.52238	FBgn0040899	7	0.581	0.80808	1	10776	2	0.73867	0.055195	0.10194	1	1387	2	0.73867	1.00183	1.2581	1.00183
FBgn0035520	CG11586	6	0.45757	0.701	1	9670	2	0.53159	0.099615	0.14425	0.999997	2080	1	0.53159	FBgn0035520	6	0.99306	0.99305	1	13551	0	0.82853	0.0065379	0.017683	0.68767	357	1	0.82853	1.00168	2.18456	1.00168
FBgn0261385	scra	7	0.064513	0.21626	0.859972	3012	3	0.92734	0.025733	0.053351	0.886984	816	2	0.92734	FBgn0261385	7	0.53273	0.78223	1	10423	3	0.049673	0.099708	0.16499	1	2133	2	0.049673	1.58951	1.00127	1.00127
FBgn0261439	SdhA	6	0.99918	0.99919	1	13654	0	1.0946	0.031329	0.058421	0.904215	919	2	1.0946	FBgn0261439	6	0.9987	0.99873	1	13649	0	1.6512	0.099855	0.1642	1	2135	2	1.6512	1.50405	1.00063	1.00063
FBgn0030858	IntS2	7	0.1051	0.2975	0.859972	4293	2	1.1432	0.099984	0.16401	0.999997	2085	1	1.1432	FBgn0030858	7	0.11656	0.31912	0.897679	4308	4	-0.49585	0.052182	0.097784	0.999529	1316	1	-0.49585	1.00007	1.28248	1.00007
FBgn0030096	Zpr1	7	0.076247	0.24071	0.859972	3240	4	-0.38239	0.063303	0.10979	0.999997	1475	2	-0.38239	FBgn0030096	7	0.028312	0.11095	0.806521	1816	3	0.30116	0.10045	0.16607	1	2146	2	0.30116	1.19858	0.99805	0.99805
FBgn0033210	U2A	7	0.03402	0.12892	0.850488	2056	4	-0.24927	0.0059421	0.016365	0.643522	347	2	-0.24927	FBgn0033210	7	0.65218	0.84684	1	11327	2	0.50648	0.1005	0.16615	1	2147	1	0.50648	2.22606	0.997834	0.997834
FBgn0031528	CG15412	6	0.88839	0.94742	1	12804	2	0.70527	0.086756	0.13493	0.999997	1884	1	0.70527	FBgn0031528	6	0.3981	0.65712	1	9024	1	2.2837	0.10056	0.16524	1	2148	1	2.2837	1.0617	0.997575	0.997575
FBgn0262127	kibra	7	0.19891	0.46016	0.992566	6279	3	3.0518	0.0017631	0.0057687	0.443968	175	3	3.0518	FBgn0262127	7	0.19554	0.4548	0.991151	6251	4	-0.41003	0.10083	0.16661	1	2153	2	-0.41003	2.75372	0.99641	0.99641
FBgn0027493	AdSS	7	0.24912	0.52638	1	7081	3	0.74412	0.0095016	0.025115	0.706511	485	3	0.74412	FBgn0027493	7	0.017723	0.075597	0.713636	1373	3	1.1543	0.10105	0.16692	1	2157	2	1.1543	2.0222	0.995464	0.995464
FBgn0283666	Rap2l	6	0.01488	0.064352	0.689897	1277	4	-0.65924	0.06064	0.10428	0.999997	1429	1	-0.65924	FBgn0283666	6	0.9998	0.9998	1	13685	0	1.7455	0.10142	0.16651	1	2164	2	1.7455	1.21724	0.993876	0.993876
FBgn0004363	porin	7	0.04929	0.17479	0.859972	2564	3	0.10151	0.067974	0.11682	0.999997	1558	1	0.10151	FBgn0004363	7	0.014938	0.065866	0.712532	1237	5	-0.49585	0.10163	0.16769	1	2169	1	-0.49585	1.16766	0.992978	0.992978
FBgn0032119	CG3769	7	0.29348	0.57195	1	7642	4	-0.31963	0.029425	0.05895	0.904215	884	1	-0.31963	FBgn0032119	7	0.88392	0.94965	1	12781	2	0.31534	0.10178	0.16791	1	2172	2	0.31534	1.53128	0.992338	0.992338
FBgn0013269	FK506-bp1	7	0.31651	0.59515	1	7910	3	0.40538	0.0079976	0.021409	0.670996	433	2	0.40538	FBgn0013269	7	0.013079	0.05932	0.693647	1166	4	-0.80761	0.10191	0.16809	1	2174	1	-0.80761	2.09704	0.991783	0.991783
FBgn0031776	CG13993	7	0.1051	0.2975	0.859972	4400	2	0.95163	0.0079768	0.021354	0.670996	431	3	0.95163	FBgn0031776	7	0.10767	0.3025	0.897679	4024	4	-0.17826	0.10221	0.16852	1	2176	2	-0.17826	2.09817	0.990507	0.990507
FBgn0032364	CG4970	7	0.68844	0.86664	1	11549	3	0.042285	0.01045	0.027404	0.725371	512	3	0.042285	FBgn0032364	7	0.13065	0.34487	0.897679	4817	3	0.30624	0.10232	0.16868	1	2179	1	0.30624	1.98088	0.990039	0.990039
FBgn0051115	CG31115	7	0.1051	0.2975	0.859972	4199	3	2.4931	0.10239	0.16561	0.999997	2102	1	2.4931	FBgn0051115	7	0.13065	0.34487	0.897679	4902	2	0.22027	0.07342	0.1279	1	1701	2	0.22027	0.989742	1.13419	0.989742
FBgn0013726	pnut	7	0.27559	0.55374	1	7428	3	1.8716	0.0035645	0.010413	0.557852	253	3	1.8716	FBgn0013726	7	0.10752	0.30221	0.897679	4022	4	-0.7424	0.10277	0.1693	1	2184	1	-0.7424	2.448	0.988134	0.988134
FBgn0052846	CG32846	5	0.20511	0.43007	0.989779	6387	3	-1.1368	0.03671	0.065705	0.929707	1011	2	-1.1368	FBgn0052846	5	0.51098	0.72896	1	10269	1	1.1781	0.10279	0.14538	1	2186	1	1.1781	1.43522	0.988049	0.988049
FBgn0036214	CG7264	7	0.50591	0.76797	1	10217	3	0.012942	0.085649	0.14286	0.999997	1865	2	0.012942	FBgn0036214	7	0.12343	0.33177	0.897679	4405	4	-0.38127	0.10293	0.16951	1	2190	2	-0.38127	1.06728	0.987458	0.987458
FBgn0017579	RpL14	7	0.80137	0.92157	1	12324	2	0.24739	0.067619	0.11631	0.999997	1551	1	0.24739	FBgn0017579	7	0.017723	0.075597	0.713636	1395	2	1.5437	0.10336	0.17007	1	2195	2	1.5437	1.16993	0.985647	0.985647
FBgn0035923	CG6511	7	0.93545	0.97235	1	13124	2	1.5722	0.0046251	0.013137	0.61344	294	2	1.5722	FBgn0035923	7	0.76759	0.91014	1	12183	3	0.0097824	0.10348	0.17024	1	2197	2	0.0097824	2.33488	0.985144	0.985144
FBgn0053500	CG33500	3	0.9833	0.98334	1	13394	0	1.9661	0.10381	0.10885	0.999997	2119	1	1.9661	FBgn0053500	3	0.42771	0.58311	1	9358	2	-0.11863	0.036634	0.055437	0.899862	1065	1	-0.11863	0.983761	1.43612	0.983761
FBgn0038475	Keap1	7	0.91666	0.96329	1	12985	1	1.8109	0.0050955	0.014309	0.623841	312	3	1.8109	FBgn0038475	7	0.99678	0.99679	1	13608	0	2.2045	0.10441	0.17152	1	2205	2	2.2045	2.29281	0.981258	0.981258
FBgn0033794	CG13326	7	0.4258	0.69945	1	9278	4	-0.11274	0.10445	0.16693	0.999997	2125	1	-0.11274	FBgn0033794	7	0.48744	0.75399	1	10047	3	0.37705	0.020424	0.05084	0.876052	786	2	0.37705	0.981092	1.68986	0.981092
FBgn0036173	CG7394	6	0.16842	0.39021	0.965896	5694	2	2.0736	0.00040503	0.0015121	0.252952	83	3	2.0736	FBgn0036173	6	0.0046736	0.022358	0.561295	496	4	-0.55481	0.10475	0.16988	1	2208	1	-0.55481	3.39251	0.979846	0.979846
FBgn0039303	CG11857	7	0.23045	0.50677	1	6840	3	0.50572	0.098744	0.16232	0.999997	2068	1	0.50572	FBgn0039303	7	0.20454	0.46887	1	6364	2	1.0947	0.10535	0.17289	1	2215	2	1.0947	1.00549	0.977365	0.977365
FBgn0033564	Pex6	7	0.017391	0.07449	0.699213	1392	4	-0.87264	0.012606	0.032594	0.774136	576	2	-0.87264	FBgn0033564	7	0.20415	0.46826	1	6358	2	0.98898	0.10555	0.17319	1	2227	1	0.98898	1.89942	0.976542	0.976542
FBgn0033925	CG8617	7	0.44359	0.71548	1	9500	4	-0.074017	0.046301	0.084535	0.976852	1174	1	-0.074017	FBgn0033925	7	0.51317	0.77188	1	10284	3	-0.044355	0.10555	0.17319	1	2228	1	-0.044355	1.33441	0.976542	0.976542
FBgn0036728	UQCR-Q	7	0.057705	0.19862	0.859972	2828	3	0.64812	0.01342	0.03452	0.790091	597	2	0.64812	FBgn0036728	7	0.036938	0.13796	0.854396	2160	3	0.49656	0.10555	0.17319	1	2238	1	0.49656	1.87225	0.976542	0.976542
FBgn0037736	CG12950	7	0.040556	0.14903	0.859972	2272	5	-0.80135	0.074551	0.12663	0.999997	1677	1	-0.80135	FBgn0037736	7	0.40186	0.67735	1	9068	4	-0.34566	0.10555	0.17319	1	2239	1	-0.34566	1.12755	0.976542	0.976542
FBgn0037778	mtTFB2	7	0.27309	0.55114	1	7390	3	0.17986	0.059637	0.10434	0.999997	1414	2	0.17986	FBgn0037778	7	0.269	0.54701	1	7340	3	0.086092	0.10555	0.17319	1	2222	1	0.086092	1.22448	0.976542	0.976542
FBgn0039067	wda	7	0.1051	0.2975	0.859972	3994	1	2.6832	0.0090478	0.024009	0.698702	467	3	2.6832	FBgn0039067	7	0.056414	0.19504	0.897679	2882	4	-0.015902	0.10555	0.17319	1	2229	1	-0.015902	2.04346	0.976542	0.976542
FBgn0259170	alpha-Man-Ia	7	0.1051	0.2975	0.859972	4359	1	1.4318	0.0096378	0.025464	0.707831	490	2	1.4318	FBgn0259170	7	0.50615	0.76809	1	10235	3	0.17865	0.10555	0.17319	1	2226	1	0.17865	2.01602	0.976542	0.976542
FBgn0005683	pie	6	0.0018971	0.0096237	0.499105	273	4	-0.39105	0.10558	0.14862	0.999997	2131	1	-0.39105	FBgn0005683	6	0.0022313	0.011256	0.531979	301	4	-0.94835	0.017686	0.040892	0.845282	708	2	-0.94835	0.976418	1.75237	0.976418
FBgn0038968	CG12499	7	0.03543	0.13333	0.859972	2104	3	0.16144	0.034837	0.067171	0.93001	980	2	0.16144	FBgn0038968	7	0.0078945	0.040123	0.566674	956	4	-0.44728	0.10633	0.17431	1	2246	2	-0.44728	1.45796	0.973344	0.973344
FBgn0029778	RhoGAP5A	6	0.37661	0.64123	1	8677	3	0.084871	0.10346	0.14706	0.999997	2114	1	0.084871	FBgn0029778	6	0.54008	0.76074	1	10474	3	0.11904	0.10634	0.17097	1	2247	1	0.11904	0.985228	0.973303	0.973303
FBgn0011836	Taf2	7	0.62042	0.82947	1	11039	1	0.97732	0.10678	0.16857	0.999997	2139	1	0.97732	FBgn0011836	7	0.096468	0.28086	0.897679	3804	3	0.1363	0.08263	0.14084	1	1839	1	0.1363	0.97151	1.08286	0.97151
FBgn0033842	cbc	7	0.082165	0.25262	0.859972	3379	3	0.065612	0.10678	0.16857	0.999997	2148	1	0.065612	FBgn0033842	7	0.050905	0.17946	0.896539	2712	3	0.99097	0.017945	0.045159	0.851573	714	2	0.99097	0.97151	1.74606	0.97151
FBgn0033897	Rcd1	7	0.047248	0.16891	0.859972	2498	3	0.012423	0.10678	0.16857	0.999997	2140	1	0.012423	FBgn0033897	7	0.020921	0.086588	0.755315	1556	4	-0.72794	0.025893	0.05998	0.920001	877	1	-0.72794	0.97151	1.58682	0.97151
FBgn0033982	Cyp317a1	7	0.016999	0.073111	0.699213	1377	6	-0.52184	0.10678	0.16857	0.999997	2145	1	-0.52184	FBgn0033982	7	0.36503	0.64244	1	8639	4	-0.16685	0.10555	0.17319	1	2230	1	-0.16685	0.97151	0.976542	0.97151
FBgn0035421	CG12034	7	0.16259	0.40073	0.973557	5593	3	0.079381	0.10678	0.16857	0.999997	2155	1	0.079381	FBgn0035421	7	0.16407	0.40326	0.955053	5738	3	0.96985	0.072504	0.12658	1	1691	2	0.96985	0.97151	1.13964	0.97151
FBgn0035508	CG15005	7	0.65871	0.85037	1	11323	3	0.47236	0.10678	0.16857	0.999997	2150	1	0.47236	FBgn0035508	7	0.13065	0.34487	0.897679	5167	3	1.4396	0.10487	0.17218	1	2210	2	1.4396	0.97151	0.979349	0.97151
FBgn0036599	CG13044	7	0.20543	0.47021	0.993383	6398	4	-0.12824	0.10678	0.16857	0.999997	2143	1	-0.12824	FBgn0036599	7	0.20774	0.47383	1	6404	2	0.55046	0.055021	0.1017	0.999529	1382	1	0.55046	0.97151	1.25947	0.97151
FBgn0036793	CG4174	7	0.004935	0.026269	0.499105	566	5	-0.55185	0.10678	0.16857	0.999997	2142	1	-0.55185	FBgn0036793	7	0.0077068	0.039333	0.561295	940	5	-0.49585	0.10555	0.17319	1	2225	1	-0.49585	0.97151	0.976542	0.97151
FBgn0038199	CCHa1	7	0.68489	0.8647	1	11515	3	0.17324	0.10678	0.16857	0.999997	2149	1	0.17324	FBgn0038199	7	0.63651	0.8383	1	11204	2	0.24616	0.072504	0.12658	1	1683	1	0.24616	0.97151	1.13964	0.97151
FBgn0039743	CG7946	7	0.089374	0.26702	0.859972	3524	3	0.31179	0.10678	0.16857	0.999997	2147	1	0.31179	FBgn0039743	7	0.15414	0.38627	0.938538	5602	3	0.10071	0.0085806	0.023362	0.756089	423	3	0.10071	0.97151	2.06648	0.97151
FBgn0086356	tum	7	0.35332	0.6313	1	8368	4	-0.13979	0.10678	0.16857	0.999997	2137	1	-0.13979	FBgn0086356	7	0.47761	0.74554	1	9928	2	0.2886	0.035212	0.073393	0.961393	1027	1	0.2886	0.97151	1.45331	0.97151
FBgn0085436	Not1	7	0.2532	0.53058	1	7134	3	0.75185	0.026237	0.054149	0.891806	825	2	0.75185	FBgn0085436	7	0.80661	0.92316	1	12405	1	0.96759	0.10701	0.17521	1	2255	2	0.96759	1.58109	0.970576	0.970576
FBgn0002787	Rpn8	7	0.99585	0.99582	1	13562	0	0.99129	0.0054831	0.015251	0.635659	327	3	0.99129	FBgn0002787	7	0.99937	0.99934	1	13672	0	1.6496	0.10812	0.17678	1	2262	2	1.6496	2.26097	0.966094	0.966094
FBgn0033948	CG12863	7	0.86342	0.94195	1	12646	2	1.319	0.091342	0.15129	0.999997	1963	1	1.319	FBgn0033948	7	0.38237	0.65903	1	8850	3	0.96249	0.10817	0.17684	1	2263	2	0.96249	1.03933	0.965893	0.965893
FBgn0033961	ND-B15	7	0.68837	0.86661	1	11547	3	0.85969	0.0069783	0.0189	0.658705	391	2	0.85969	FBgn0033961	7	0.13512	0.35291	0.907435	5297	4	-0.16031	0.10829	0.17703	1	2266	2	-0.16031	2.15625	0.965412	0.965412
FBgn0038271	UQCR-C1	7	0.12471	0.3341	0.907679	5019	3	0.47145	0.0016214	0.0053821	0.429571	169	2	0.47145	FBgn0038271	7	0.017723	0.075597	0.713636	1424	3	0.17477	0.10843	0.1772	1	2268	2	0.17477	2.79011	0.964851	0.964851
FBgn0027495	Smyd4-4	7	0.1051	0.2975	0.859972	4375	2	1.341	0.017688	0.041045	0.829839	675	2	1.341	FBgn0027495	7	0.10356	0.29457	0.897679	3948	3	0.12756	0.10858	0.17743	1	2271	2	0.12756	1.75232	0.96425	0.96425
FBgn0266434	CG45064	7	0.58493	0.81019	1	10782	2	0.94931	0.1089	0.17	0.999997	2163	1	0.94931	FBgn0266434	7	0.93058	0.96994	1	13097	2	0.57103	0.1001	0.16553	1	2141	2	0.57103	0.962972	0.999566	0.962972
FBgn0036847	CG11577	7	0.076144	0.24053	0.859972	3236	5	-0.87533	0.041188	0.076838	0.96361	1084	1	-0.87533	FBgn0036847	7	0.19219	0.44945	0.985911	6207	4	-0.38036	0.10903	0.17807	1	2275	1	-0.38036	1.38523	0.962454	0.962454
FBgn0263354	CG42784	7	0.1051	0.2975	0.859972	4348	2	0.9553	0.020428	0.045202	0.854738	719	2	0.9553	FBgn0263354	7	0.62721	0.83317	1	11119	3	0.30624	0.10908	0.17814	1	2277	2	0.30624	1.68977	0.962255	0.962255
FBgn0036337	AdenoK	7	0.99997	0.99997	1	13697	0	2.5205	0.10913	0.17014	0.999997	2164	1	2.5205	FBgn0036337	7	0.99714	0.99715	1	13617	0	2.1265	0.036162	0.074749	0.963141	1057	1	2.1265	0.962056	1.44175	0.962056
FBgn0030789	Rrp45	7	0.28854	0.56707	1	7575	3	0.24245	0.088808	0.14758	0.999997	1917	2	0.24245	FBgn0030789	7	0.039485	0.14575	0.864318	2284	5	-0.68139	0.10917	0.17827	1	2278	1	-0.68139	1.05155	0.961897	0.961897
FBgn0035857	CG8006	7	0.92155	0.96556	1	13025	1	1.3906	0.0075164	0.020245	0.668704	408	3	1.3906	FBgn0035857	7	0.75965	0.90571	1	12136	2	0.56714	0.10924	0.17837	1	2279	1	0.56714	2.12399	0.961618	0.961618
FBgn0034511	GNBP-like3	6	0.20434	0.44065	0.992566	6371	3	-0.1154	0.10945	0.15141	0.999997	2167	1	-0.1154	FBgn0034511	6	0.057539	0.18171	0.897679	2906	4	-1.071	0.032712	0.063863	0.929529	989	1	-1.071	0.960784	1.48529	0.960784
FBgn0037632	Tcp-1eta	7	0.71024	0.87861	1	11726	2	0.96168	0.10954	0.17043	0.999997	2168	1	0.96168	FBgn0037632	7	0.64702	0.84396	1	11298	2	0.29353	0.0271	0.061752	0.927496	898	2	0.29353	0.960427	1.56703	0.960427
FBgn0001179	hay	7	0.27274	0.55079	1	7386	3	0.40235	0.029946	0.059763	0.908572	895	2	0.40235	FBgn0001179	7	0.48366	0.75073	1	9999	3	0.93994	0.10974	0.1791	1	2289	2	0.93994	1.52366	0.959635	0.959635
FBgn0053554	Nipped-A	7	0.012405	0.056953	0.659125	1170	4	-0.2368	0.048898	0.088428	0.981355	1226	2	-0.2368	FBgn0053554	7	0.000256	0.001621	0.236728	81	4	-0.49585	0.10989	0.17932	1	2290	1	-0.49585	1.31071	0.959042	0.959042
FBgn0031768	CG12393	7	0.72362	0.88593	1	11828	1	1.9668	0.00088328	0.0032841	0.341547	132	4	1.9668	FBgn0031768	7	0.48968	0.75584	1	10075	3	0.77415	0.11029	0.17991	1	2297	2	0.77415	3.0539	0.957464	0.957464
FBgn0037514	CG10919	7	0.017611	0.075229	0.699213	1454	4	-0.09695	0.11033	0.171	0.999997	2175	1	-0.09695	FBgn0037514	7	0.0054504	0.028753	0.561295	605	3	-0.040054	0.088423	0.14898	1	1942	2	-0.040054	0.957306	1.05343	0.957306
FBgn0053773	CG33773	7	0.0056242	0.029577	0.499105	748	5	-0.89116	0.1106	0.1712	0.999997	2178	1	-0.89116	FBgn0053773	7	0.080644	0.24956	0.897679	3442	4	-0.43865	0.091689	0.15353	1	1995	1	-0.43865	0.956245	1.03768	0.956245
FBgn0032949	Lamp1	7	0.2883	0.56683	1	7571	3	1.7787	0.0020959	0.0065852	0.468287	190	3	1.7787	FBgn0032949	7	0.13575	0.35404	0.907491	5310	4	-0.24763	0.1107	0.18052	1	2302	2	-0.24763	2.67863	0.955852	0.955852
FBgn0039902	Zip102B	7	0.85901	0.94036	1	12628	1	0.74575	0.050237	0.090388	0.986075	1246	1	0.74575	FBgn0039902	7	0.85895	0.94034	1	12659	2	0.2646	0.11075	0.18059	1	2303	2	0.2646	1.29898	0.955656	0.955656
FBgn0026317	Tsc1	7	0.04286	0.1559	0.859972	2364	4	-1.3907	0.069852	0.11962	0.999997	1589	1	-1.3907	FBgn0026317	7	0.33117	0.60956	1	8171	3	0.36978	0.11081	0.18066	1	2307	1	0.36978	1.15582	0.955421	0.955421
FBgn0030492	CG15754	7	0.32116	0.59966	1	7958	3	-0.045462	0.025083	0.05237	0.883879	807	1	-0.045462	FBgn0030492	7	0.93389	0.97159	1	13116	1	1.7151	0.11081	0.18066	1	2308	1	1.7151	1.60062	0.955421	0.955421
FBgn0259749	mmy	7	0.028035	0.11007	0.805232	1857	4	-0.55185	0.034885	0.067235	0.93001	981	2	-0.55185	FBgn0259749	7	0.030837	0.119	0.821441	1953	4	-0.49585	0.11081	0.18066	1	2306	1	-0.49585	1.45736	0.955421	0.955421
FBgn0265190	PIG-S	7	0.44096	0.71308	1	9466	1	2.4973	0.086053	0.14347	0.999997	1872	2	2.4973	FBgn0265190	7	0.046054	0.16536	0.874436	2568	4	-1.1191	0.11082	0.18068	1	2310	2	-1.1191	1.06523	0.955382	0.955382
FBgn0027497	Madm	7	0.5707	0.80247	1	10665	2	1.9368	0.010823	0.028308	0.736977	522	3	1.9368	FBgn0027497	7	0.44948	0.72072	1	9591	3	1.1894	0.11095	0.18085	1	2312	2	1.1894	1.96565	0.954873	0.954873
FBgn0031732	CG11149	7	0.89339	0.95345	1	12837	2	0.47762	0.098399	0.16181	0.999997	2066	1	0.47762	FBgn0031732	7	0.65769	0.84981	1	11378	3	0.38312	0.11126	0.18132	1	2314	2	0.38312	1.00701	0.953661	0.953661
FBgn0000667	Actn	7	0.8972	0.95495	1	12852	1	1.4777	0.053045	0.094539	0.988337	1301	1	1.4777	FBgn0000667	7	0.66649	0.85457	1	11437	2	1.523	0.1115	0.18165	1	2316	2	1.523	1.27536	0.952725	0.952725
FBgn0051957	CG31957	7	0.0014248	0.0082202	0.494732	224	5	-0.55185	0.027955	0.056747	0.898617	853	2	-0.55185	FBgn0051957	7	0.037565	0.13986	0.854457	2217	4	-0.1512	0.11234	0.18289	1	2327	2	-0.1512	1.55354	0.949466	0.949466
FBgn0003598	Su(var)3-7	7	0.49632	0.76155	1	10129	2	2.2084	0.096784	0.15931	0.999997	2042	2	2.2084	FBgn0003598	7	0.72418	0.88623	1	11852	2	1.0747	0.11251	0.1831	1	2331	1	1.0747	1.0142	0.948809	0.948809
FBgn0016032	lbm	7	0.65882	0.85043	1	11324	3	0.020978	0.062591	0.10873	0.999997	1463	2	0.020978	FBgn0016032	7	0.70044	0.87319	1	11668	2	0.042952	0.11305	0.18385	1	2337	1	0.042952	1.20349	0.946729	0.946729
FBgn0033659	Damm	7	0.078806	0.24587	0.859972	3315	4	-0.16158	0.11305	0.17289	0.999997	2197	1	-0.16158	FBgn0033659	7	0.27927	0.55751	1	7485	3	0.40507	0.061127	0.11043	1	1482	2	0.40507	0.946729	1.21377	0.946729
FBgn0003346	RanGAP	7	0.017611	0.075229	0.699213	1466	2	1.1057	0.030866	0.06117	0.911358	913	2	1.1057	FBgn0003346	7	0.0045364	0.024287	0.561295	472	3	0.20781	0.11306	0.18387	1	2344	2	0.20781	1.51052	0.946691	0.946691
FBgn0036895	ms(3)76Cc	7	0.004935	0.026269	0.499105	643	4	-0.12214	0.085007	0.14192	0.999997	1853	1	-0.12214	FBgn0036895	7	0.13065	0.34487	0.897679	4614	3	0.40174	0.11306	0.18387	1	2346	2	0.40174	1.07055	0.946691	0.946691
FBgn0261617	nej	7	0.015086	0.066383	0.693035	1286	4	-0.6353	0.016943	0.039946	0.825616	661	1	-0.6353	FBgn0261617	7	0.0054504	0.028753	0.561295	551	4	-0.65722	0.11306	0.18387	1	2343	2	-0.65722	1.77101	0.946691	0.946691
FBgn0267791	HnRNP-K	7	0.66154	0.8519	1	11347	2	0.98641	0.047479	0.0863	0.981355	1201	2	0.98641	FBgn0267791	7	0.78873	0.91786	1	12308	1	1.3483	0.11306	0.18387	1	2342	2	1.3483	1.3235	0.946691	0.946691
FBgn0037015	cmpy	7	0.44829	0.71967	1	9562	4	-0.35182	0.053692	0.095471	0.989513	1318	1	-0.35182	FBgn0037015	7	0.6576	0.84977	1	11377	3	0.95338	0.1136	0.18461	1	2353	2	0.95338	1.27009	0.944622	0.944622
FBgn0030944	CG6617	7	0.85311	0.93831	1	12587	2	1.0353	0.049155	0.088794	0.983037	1230	2	1.0353	FBgn0030944	7	0.97597	0.9828	1	13339	1	1.8137	0.11384	0.18497	1	2359	2	1.8137	1.30843	0.943705	0.943705
FBgn0010258	Rbp4	7	0.93238	0.97085	1	13104	2	0.64188	0.043159	0.0798	0.972617	1121	2	0.64188	FBgn0010258	7	0.41585	0.69031	1	9223	3	1.0237	0.11421	0.18545	1	2365	2	1.0237	1.36493	0.942296	0.942296
FBgn0039927	CG11155	7	0.37842	0.6553	1	8698	3	-0.079413	0.011993	0.031087	0.761997	557	2	-0.079413	FBgn0039927	7	0.34832	0.62655	1	8410	2	1.0566	0.11426	0.18555	1	2366	2	1.0566	1.92107	0.942106	0.942106
FBgn0031435	Elba2	7	0.48072	0.74825	1	9938	4	-0.21911	0.012703	0.032826	0.775626	579	1	-0.21911	FBgn0031435	7	0.20836	0.47481	1	6426	4	-0.45747	0.11439	0.18574	1	2368	2	-0.45747	1.89609	0.941612	0.941612
FBgn0037251	CG9804	7	0.1051	0.2975	0.859972	4662	2	0.21949	0.012948	0.033428	0.780435	586	3	0.21949	FBgn0037251	7	0.13065	0.34487	0.897679	5173	2	1.5342	0.11447	0.18586	1	2369	2	1.5342	1.8878	0.941308	0.941308
FBgn0032341	Reps	7	0.21269	0.48142	0.998115	6534	3	1.4124	0.11448	0.17387	0.999997	2207	1	1.4124	FBgn0032341	7	0.78468	0.91662	1	12286	2	0.32078	0.075256	0.1305	1	1723	2	0.32078	0.94127	1.12346	0.94127
FBgn0043457	CG5180	7	0.46079	0.73079	1	9698	2	0.45349	0.066324	0.11433	0.999997	1523	2	0.45349	FBgn0043457	7	0.49016	0.75626	1	10079	3	0.58923	0.11455	0.18596	1	2371	1	0.58923	1.17833	0.941005	0.941005
FBgn0260747	CG5010	7	0.98675	0.98803	1	13435	1	0.68244	0.11455	0.17391	0.999997	2208	1	0.68244	FBgn0260747	7	0.8494	0.93702	1	12619	2	0.38303	0.0013247	0.0048232	0.41662	157	3	0.38303	0.941005	2.87788	0.941005
FBgn0038234	mRpL11	7	0.17498	0.42151	0.985001	5814	3	0.57391	0.019873	0.044367	0.849462	709	2	0.57391	FBgn0038234	7	0.0082913	0.041701	0.577294	977	6	-0.61014	0.11461	0.18606	1	2372	1	-0.61014	1.70174	0.940777	0.940777
FBgn0010339	128up	7	0.017611	0.075229	0.699213	1458	2	0.83286	0.11465	0.17399	0.999997	2209	1	0.83286	FBgn0010339	7	0.29181	0.57028	1	7653	2	1.4586	0.014917	0.038231	0.845282	609	3	1.4586	0.940626	1.82632	0.940626
FBgn0040238	Best1	7	0.83809	0.93317	1	12507	1	2.4708	0.052214	0.093367	0.988233	1284	2	2.4708	FBgn0040238	7	0.0054504	0.028753	0.561295	568	2	0.92968	0.11468	0.18616	1	2373	1	0.92968	1.28221	0.940512	0.940512
FBgn0038167	Lkb1	7	0.55463	0.79391	1	10548	2	0.78619	0.0027289	0.008192	0.505892	220	3	0.78619	FBgn0038167	7	0.16126	0.39847	0.952009	5696	4	-0.073122	0.11476	0.18625	1	2374	2	-0.073122	2.56401	0.940209	0.940209
FBgn0032036	CG13384	7	0.4118	0.6866	1	9119	3	0.097789	0.05573	0.098505	0.996013	1349	2	0.097789	FBgn0032036	7	0.0054504	0.028753	0.561295	585	2	0.30833	0.11504	0.18666	1	2379	2	0.30833	1.25391	0.939151	0.939151
FBgn0030151	CG1354	7	0.35478	0.63272	1	8387	1	1.9016	0.06435	0.11136	0.999997	1493	2	1.9016	FBgn0030151	7	0.74729	0.8989	1	12046	1	0.78685	0.1153	0.18703	1	2383	2	0.78685	1.19145	0.938171	0.938171
FBgn0002901	mus304	7	0.083737	0.25577	0.859972	3404	3	0.74412	0.0087957	0.023397	0.692209	460	3	0.74412	FBgn0002901	7	0.010546	0.050193	0.636337	1066	4	-0.86417	0.1156	0.18744	1	2389	2	-0.86417	2.05573	0.937042	0.937042
FBgn0035437	Strip	5	0.32995	0.56022	1	8073	1	0.47025	0.046929	0.082411	0.976852	1190	2	0.47025	FBgn0035437	5	0.9854	0.98546	1	13437	0	1.6074	0.11589	0.15496	1	2392	1	1.6074	1.32856	0.935954	0.935954
FBgn0001330	kz	7	0.1051	0.2975	0.859972	4369	2	2.2025	0.00091044	0.0033973	0.346571	134	4	2.2025	FBgn0001330	7	0.051801	0.18201	0.897679	2740	4	-0.16886	0.11597	0.18795	1	2395	2	-0.16886	3.04075	0.935654	0.935654
FBgn0041342	Cct1	7	0.26511	0.54304	1	7289	3	0.93461	0.016275	0.038895	0.81472	647	1	0.93461	FBgn0041342	7	0.36766	0.64499	1	8665	3	0.44213	0.11604	0.18805	1	2399	2	0.44213	1.78848	0.935392	0.935392
FBgn0036749	CG7460	7	0.41669	0.69109	1	9187	4	-0.29868	0.091032	0.15082	0.999997	1957	2	-0.29868	FBgn0036749	7	0.2284	0.50453	1	6801	3	0.9366	0.11614	0.1882	1	2402	2	0.9366	1.04081	0.935018	0.935018
FBgn0039019	HP1c	7	0.99498	0.99497	1	13544	0	0.98686	0.048505	0.087837	0.981355	1217	1	0.98686	FBgn0039019	7	0.41814	0.6924	1	9251	2	1.0734	0.11617	0.18823	1	2403	2	1.0734	1.31421	0.934906	0.934906
FBgn0038601	CG18600	7	0.53429	0.78304	1	10406	3	-0.017192	0.0050753	0.01425	0.623841	310	2	-0.017192	FBgn0038601	7	0.069408	0.22656	0.897679	3196	4	-0.43042	0.11642	0.18857	1	2406	2	-0.43042	2.29454	0.933972	0.933972
FBgn0288631	CG5484	7	0.013585	0.061087	0.676359	1224	4	-0.92569	0.0025968	0.0078661	0.50016	213	2	-0.92569	FBgn0288631	7	0.014756	0.065219	0.712532	1230	4	-0.72667	0.11674	0.18902	1	2412	2	-0.72667	2.58556	0.93278	0.93278
FBgn0037031	CG11456	7	0.42086	0.69489	1	9229	1	1.7577	0.013746	0.035014	0.791957	604	1	1.7577	FBgn0037031	7	0.99864	0.99861	1	13648	0	1.5022	0.11711	0.18951	1	2417	2	1.5022	1.86182	0.931406	0.931406
FBgn0038359	CG5614	7	0.23155	0.50796	1	6852	4	-0.39882	0.042859	0.079329	0.972617	1112	1	-0.39882	FBgn0038359	7	0.7167	0.88219	1	11787	1	0.63514	0.11712	0.18952	1	2418	1	0.63514	1.36796	0.931369	0.931369
FBgn0019957	ND-42	6	0.088587	0.25591	0.859972	3506	2	0.6606	0.11737	0.15728	0.999997	2231	1	0.6606	FBgn0019957	6	0.10458	0.29143	0.897679	3965	3	-0.24352	0.006242	0.01696	0.682184	348	2	-0.24352	0.930443	2.20468	0.930443
FBgn0045866	bai	7	0.44795	0.71933	1	9555	2	1.0589	0.022721	0.048765	0.871667	761	1	1.0589	FBgn0045866	7	0.01627	0.070543	0.713636	1300	4	-0.80149	0.11751	0.19007	1	2427	2	-0.80149	1.64357	0.929925	0.929925
FBgn0261262	CG42613	7	0.44025	0.71245	1	9456	4	-0.19382	0.11766	0.17595	0.999997	2233	1	-0.19382	FBgn0261262	7	0.12596	0.33644	0.897679	4443	2	0.29015	0.070666	0.12402	1	1657	1	0.29015	0.929371	1.15079	0.929371
FBgn0031317	CG5118	7	0.033395	0.12701	0.849604	2022	5	-0.49628	0.118	0.1762	0.999997	2238	1	-0.49628	FBgn0031317	7	0.080185	0.24861	0.897679	3429	4	-1.7235	0.05728	0.10494	1	1421	2	-1.7235	0.928118	1.242	0.928118
FBgn0260799	p120ctn	7	0.71616	0.8819	1	11769	2	1.9657	0.017871	0.041313	0.831589	678	2	1.9657	FBgn0260799	7	0.16785	0.40963	0.959904	5802	3	0.36437	0.11806	0.19087	1	2438	2	0.36437	1.74785	0.927897	0.927897
FBgn0035271	CG2021	7	0.19015	0.44621	0.992566	6091	2	1.7386	0.0002078	0.00085573	0.202544	58	4	1.7386	FBgn0035271	7	0.04583	0.1647	0.873997	2555	2	0.88224	0.11826	0.19113	1	2441	2	0.88224	3.68235	0.927162	0.927162
FBgn0037707	RnpS1	7	0.3383	0.61674	1	8181	1	1.3466	0.004003	0.01151	0.574599	272	3	1.3466	FBgn0037707	7	0.242	0.51891	1	7003	2	0.8109	0.11826	0.19113	1	2439	2	0.8109	2.39761	0.927162	0.927162
FBgn0053247	Ste:CG33247	3	0.32654	0.48049	0.998115	8029	1	0.79027	0.071639	0.079865	0.972617	1631	1	0.79027	FBgn0053247	3	0.44189	0.59711	1	9516	2	-0.59347	0.11829	0.12583	1	2442	1	-0.59347	1.14485	0.927052	0.927052
FBgn0000618	e(y)2	7	0.0066784	0.034558	0.515664	911	4	-0.12318	0.11841	0.17647	0.999997	2242	1	-0.12318	FBgn0000618	7	0.11638	0.31879	0.897679	4298	4	-0.14955	0.017493	0.04418	0.845282	693	2	-0.14955	0.926612	1.75714	0.926612
FBgn0035753	RpL18	7	0.0060207	0.031503	0.499105	775	4	-0.34833	0.048898	0.088428	0.981355	1225	2	-0.34833	FBgn0035753	7	0.0077068	0.039333	0.561295	868	3	0.45778	0.11893	0.19206	1	2449	2	0.45778	1.31071	0.924709	0.924709
FBgn0051510	CG31510	7	0.48362	0.75071	1	9969	2	1.2358	0.0096208	0.025419	0.707831	489	3	1.2358	FBgn0051510	7	0.55397	0.79357	1	10571	2	1.3333	0.11893	0.19206	1	2448	2	1.3333	2.01679	0.924709	0.924709
FBgn0003256	rl	7	0.0035501	0.019381	0.499105	426	5	-0.92855	0.11919	0.17697	0.999997	2249	1	-0.92855	FBgn0003256	7	0.00061065	0.0036764	0.325615	146	5	-0.85506	0.063281	0.11347	1	1522	1	-0.85506	0.92376	1.19873	0.92376
FBgn0031267	Ipk2	7	0.01968	0.082324	0.723523	1541	4	-0.30223	0.11919	0.17697	0.999997	2246	1	-0.30223	FBgn0031267	7	0.13065	0.34487	0.897679	5058	3	0.84949	0.00472	0.014105	0.665391	287	3	0.84949	0.92376	2.32606	0.92376
FBgn0039068	CG13827	7	0.35929	0.63704	1	8443	3	0.94533	0.11919	0.17697	0.999997	2247	1	0.94533	FBgn0039068	7	0.21729	0.48857	1	6596	3	0.063667	0.11081	0.18066	1	2305	1	0.063667	0.92376	0.955421	0.92376
FBgn0063670	CG40228	7	0.0037314	0.020275	0.499105	450	5	-0.57144	0.11919	0.17697	0.999997	2248	1	-0.57144	FBgn0063670	7	0.0081792	0.041268	0.576989	965	4	-0.96232	0.11306	0.18387	1	2339	2	-0.96232	0.92376	0.946691	0.92376
FBgn0015288	RpL22	6	0.5482	0.76653	1	10499	3	0.28825	0.071288	0.12074	0.999997	1623	1	0.28825	FBgn0015288	6	0.26915	0.52625	1	7343	3	0.10774	0.11946	0.17984	1	2454	1	0.10774	1.14698	0.922777	0.922777
FBgn0028471	Nab2	7	0.47427	0.74266	1	9869	2	0.87246	0.11993	0.17747	0.999997	2253	1	0.87246	FBgn0028471	7	0.17862	0.42748	0.967915	5996	3	0.67338	0.093769	0.15641	1	2027	1	0.67338	0.921072	1.02794	0.921072
FBgn0031266	CG2807	7	0.69066	0.86788	1	11563	2	0.81305	0.04637	0.084625	0.977071	1181	2	0.81305	FBgn0031266	7	0.17425	0.42028	0.966427	5910	2	0.77489	0.12003	0.19361	1	2465	1	0.77489	1.33376	0.92071	0.92071
FBgn0033062	Ars2	7	0.06005	0.20525	0.859972	2890	3	1.3805	0.047695	0.086632	0.981355	1204	2	1.3805	FBgn0033062	7	0.26432	0.54223	1	7284	2	0.26519	0.12003	0.19361	1	2463	1	0.26519	1.32153	0.92071	0.92071
FBgn0287225	bor	7	0.0037899	0.020557	0.499105	453	4	-1.518	0.029425	0.05895	0.904215	885	1	-1.518	FBgn0287225	7	0.0077068	0.039333	0.561295	901	3	0.094341	0.12003	0.19361	1	2464	1	0.094341	1.53128	0.92071	0.92071
FBgn0260970	Ubr3	7	0.40055	0.67609	1	8966	3	0.32037	0.12023	0.17768	0.999997	2254	1	0.32037	FBgn0260970	7	0.95112	0.97594	1	13201	1	1.8558	0.1059	0.1737	1	2243	2	1.8558	0.919987	0.975104	0.919987
FBgn0264478	CG43886	7	0.0018241	0.010403	0.499105	263	6	-1.2618	0.12091	0.17813	0.999997	2260	1	-1.2618	FBgn0264478	7	0.056686	0.19581	0.897679	2888	4	-1.0028	0.090335	0.15164	1	1973	2	-1.0028	0.917538	1.04414	0.917538
FBgn0044324	Chro	7	0.003895	0.021055	0.499105	459	5	-0.95004	0.011174	0.029134	0.743537	532	1	-0.95004	FBgn0044324	7	0.055711	0.193	0.897679	2866	4	-0.12029	0.12111	0.19511	1	2485	1	-0.12029	1.95179	0.91682	0.91682
FBgn0051404	CG31404	7	0.47314	0.74165	1	9858	2	1.0969	0.050481	0.090736	0.986075	1255	2	1.0969	FBgn0051404	7	0.16894	0.41144	0.96171	5818	3	0.93377	0.12111	0.19511	1	2484	1	0.93377	1.29687	0.91682	0.91682
FBgn0038686	CG5555	7	0.34016	0.61858	1	8211	3	1.0585	0.02213	0.047871	0.864251	753	2	1.0585	FBgn0038686	7	0.22894	0.50518	1	6814	3	1.0453	0.12115	0.19516	1	2486	2	1.0453	1.65502	0.916677	0.916677
FBgn0054056	CG34056	7	0.1312	0.34586	0.922465	5111	4	-0.71946	0.060785	0.10608	0.999997	1430	1	-0.71946	FBgn0054056	7	0.44359	0.71548	1	9536	2	0.96992	0.12136	0.19542	1	2489	2	0.96992	1.2162	0.915924	0.915924
FBgn0030628	CG9114	6	0.90271	0.95119	1	12874	1	1.1952	0.053444	0.093148	0.987886	1309	2	1.1952	FBgn0030628	6	0.33656	0.60838	1	8242	2	0.7671	0.12164	0.18127	1	2492	1	0.7671	1.2721	0.914924	0.914924
FBgn0285952	eIF-5A	6	0.026485	0.099067	0.779361	1794	2	0.25128	0.12213	0.16075	0.999997	2267	1	0.25128	FBgn0285952	6	0.026732	0.099797	0.792374	1758	4	-0.68911	0.027517	0.055873	0.90138	907	1	-0.68911	0.913178	1.5604	0.913178
FBgn0030013	GIIIspla2	6	0.15271	0.36749	0.944378	5443	4	-0.39151	0.12262	0.1611	0.999997	2271	1	-0.39151	FBgn0030013	6	0.12992	0.33338	0.897679	4522	2	0.61197	0.06419	0.11116	1	1538	1	0.61197	0.911439	1.19253	0.911439
FBgn0032054	CG13090	7	0.025189	0.10083	0.782483	1745	4	-0.55185	0.12296	0.1795	0.999997	2275	1	-0.55185	FBgn0032054	7	0.21235	0.48088	1	6492	3	0.62875	0.012048	0.031542	0.807845	531	2	0.62875	0.910236	1.91909	0.910236
FBgn0030787	CG9609	7	0.38359	0.66019	1	8759	2	0.78809	0.0022208	0.0069075	0.475025	197	2	0.78809	FBgn0030787	7	0.35084	0.62892	1	8445	2	0.46418	0.12306	0.19774	1	2510	2	0.46418	2.65349	0.909883	0.909883
FBgn0001296	kar	7	0.17219	0.41682	0.983539	5757	3	0.23388	0.026632	0.054754	0.893192	830	2	0.23388	FBgn0001296	7	0.27222	0.55023	1	7389	3	0.10472	0.12327	0.19804	1	2515	1	0.10472	1.5746	0.909143	0.909143
FBgn0044871	Gos28	7	0.19137	0.44817	0.992566	6120	3	1.1484	0.1233	0.17972	0.999997	2277	1	1.1484	FBgn0044871	7	0.96888	0.98038	1	13291	1	1.1516	0.0075982	0.021006	0.725979	392	3	1.1516	0.909037	2.11929	0.909037
FBgn0035763	CG8602	7	0.34009	0.61852	1	8209	3	0.16239	0.12374	0.18002	0.999997	2279	1	0.16239	FBgn0035763	7	0.3969	0.67272	1	9009	2	0.6365	0.063233	0.1134	1	1521	2	0.6365	0.90749	1.19906	0.90749
FBgn0085198	CG34169	7	0.11538	0.31699	0.883085	4886	4	-0.32695	0.12421	0.18034	0.999997	2284	1	-0.32695	FBgn0085198	7	0.14421	0.36907	0.923055	5440	4	-0.094272	0.050832	0.09585	0.999529	1295	2	-0.094272	0.905843	1.29386	0.905843
FBgn0032000	CG8372	7	0.69852	0.87215	1	11631	2	1.8709	0.036565	0.069787	0.939076	1008	2	1.8709	FBgn0032000	7	0.45351	0.72432	1	9633	4	-0.19542	0.12424	0.19943	1	2522	1	-0.19542	1.43693	0.905739	0.905739
FBgn0038569	CG7218	7	0.50868	0.76946	1	10237	3	0.23965	0.0080381	0.021517	0.672381	434	2	0.23965	FBgn0038569	7	0.35819	0.63602	1	8555	4	-0.30879	0.12424	0.19943	1	2520	1	-0.30879	2.09485	0.905739	0.905739
FBgn0036206	CG5964	6	0.090791	0.26087	0.859972	3575	3	-0.06219	0.10257	0.14641	0.999997	2105	1	-0.06219	FBgn0036206	6	0.11308	0.30753	0.897679	4165	3	0.087202	0.12453	0.18329	1	2527	1	0.087202	0.98898	0.904726	0.904726
FBgn0262617	CG43143	7	0.37925	0.65608	1	8707	4	-0.39854	0.12475	0.18073	0.999997	2288	1	-0.39854	FBgn0262617	7	0.54927	0.79106	1	10539	3	0.02565	0.048505	0.092579	0.999529	1256	1	0.02565	0.903959	1.31421	0.903959
FBgn0264377	CG43829	6	0.091797	0.26311	0.859972	3684	4	-1.496	0.12477	0.16276	0.999997	2289	1	-1.496	FBgn0264377	6	0.33134	0.60231	1	8174	4	-0.076024	0.071622	0.12217	1	1666	1	-0.076024	0.90389	1.14495	0.90389
FBgn0035598	CG4669	7	0.094254	0.27653	0.859972	3734	5	-0.73388	0.089953	0.14928	0.999997	1936	1	-0.73388	FBgn0035598	7	0.84007	0.9338	1	12565	2	0.74356	0.12485	0.20028	1	2532	2	0.74356	1.04598	0.903611	0.903611
FBgn0030365	Tango4	7	0.025875	0.10311	0.788032	1772	4	-0.63549	0.070868	0.12115	0.999997	1615	2	-0.63549	FBgn0030365	7	0.14673	0.37352	0.928081	5478	3	0.40224	0.1249	0.20036	1	2533	2	0.40224	1.14955	0.903438	0.903438
FBgn0011217	eff	7	0.004935	0.026269	0.499105	655	3	1.6801	0.0054744	0.015228	0.635659	326	3	1.6801	FBgn0011217	7	0.00035807	0.0021972	0.265321	110	5	-0.49585	0.12502	0.20054	1	2535	1	-0.49585	2.26166	0.903021	0.903021
FBgn0034956	CG4324	7	0.29648	0.57502	1	7690	3	0.3771	0.015841	0.038247	0.813753	641	2	0.3771	FBgn0034956	7	0.19642	0.45623	0.991936	6266	2	0.62677	0.12523	0.20084	1	2537	2	0.62677	1.80022	0.902292	0.902292
FBgn0031735	CG11029	7	0.32415	0.6026	1	7997	2	1.1685	0.05067	0.091043	0.986075	1257	2	1.1685	FBgn0031735	7	0.31983	0.5984	1	8036	2	0.71182	0.12551	0.20126	1	2542	2	0.71182	1.29525	0.901322	0.901322
FBgn0002031	l(2)37Cc	7	0.61602	0.82709	1	10999	2	1.0337	0.12555	0.1813	0.999997	2295	1	1.0337	FBgn0002031	7	0.28595	0.56438	1	7567	3	1.1302	0.12111	0.19511	1	2483	1	1.1302	0.901183	0.91682	0.901183
FBgn0029174	FKBP59	7	0.004935	0.026269	0.499105	602	5	-0.55185	0.12555	0.1813	0.999997	2296	1	-0.55185	FBgn0029174	7	0.0059454	0.031136	0.561295	690	5	-0.86417	0.001619	0.0058221	0.451558	176	1	-0.86417	0.901183	2.79075	0.901183
FBgn0035113	pyx	7	0.13838	0.35881	0.935733	5224	5	-0.50485	0.12555	0.1813	0.999997	2300	1	-0.50485	FBgn0035113	7	0.21522	0.48541	1	6556	4	-1.1951	0.075714	0.13117	1	1730	1	-1.1951	0.901183	1.12082	0.901183
FBgn0037777	CG11722	7	0.14584	0.37195	0.949806	5330	5	-0.46994	0.12555	0.1813	0.999997	2297	1	-0.46994	FBgn0037777	7	0.6661	0.85436	1	11434	3	0.24082	0.075714	0.13117	1	1729	1	0.24082	0.901183	1.12082	0.901183
FBgn0266668	Exo84	7	0.0061627	0.032176	0.499105	801	4	-0.45451	0.0090533	0.024023	0.698702	468	2	-0.45451	FBgn0266668	7	0.017723	0.075597	0.713636	1358	3	0.5181	0.12573	0.20157	1	2544	2	0.5181	2.04319	0.900561	0.900561
FBgn0000316	cin	7	0.72286	0.88553	1	11822	1	2.8177	0.0039056	0.011262	0.571991	268	3	2.8177	FBgn0000316	7	0.96371	0.97891	1	13261	1	0.49375	0.12576	0.20161	1	2545	2	0.49375	2.40831	0.900457	0.900457
FBgn0024811	Crk	7	0.55126	0.79215	1	10526	2	1.0894	0.12205	0.17889	0.999997	2265	1	1.0894	FBgn0024811	7	0.68028	0.86211	1	11523	3	0.18168	0.12586	0.20175	1	2546	1	0.18168	0.913462	0.900112	0.900112
FBgn0031609	CG15443	7	0.081839	0.25196	0.859972	3372	4	-0.98499	0.12609	0.18166	0.999997	2301	1	-0.98499	FBgn0031609	7	0.70467	0.87554	1	11703	3	1.2698	0.061455	0.11088	1	1492	2	1.2698	0.899319	1.21144	0.899319
FBgn0036359	CG14105	5	0.59298	0.77129	1	10848	2	2.6689	0.042165	0.07455	0.951492	1102	2	2.6689	FBgn0036359	5	0.1349	0.32044	0.897679	5289	4	-1.3673	0.12638	0.16269	1	2550	1	-1.3673	1.37505	0.898322	0.898322
FBgn0086698	frtz	7	0.57063	0.80243	1	10663	2	0.051463	0.12622	0.18176	0.999997	2302	1	0.051463	FBgn0086698	7	0.617	0.82761	1	11037	3	0.39462	0.12656	0.20273	1	2555	1	0.39462	0.898872	0.897704	0.897704
FBgn0030480	Tim9a	7	0.33631	0.61475	1	8153	3	0.24688	0.094876	0.15651	0.999997	2016	1	0.24688	FBgn0030480	7	0.2284	0.50453	1	6799	3	0.27196	0.12668	0.2029	1	2557	2	0.27196	1.02284	0.897292	0.897292
FBgn0035207	CG9153	7	0.99975	0.99972	1	13676	0	1.0345	0.060428	0.10555	0.999997	1426	1	1.0345	FBgn0035207	7	0.9888	0.98937	1	13468	1	1.7303	0.1269	0.20321	1	2561	2	1.7303	1.21876	0.896538	0.896538
FBgn0022224	ubl	7	0.00085367	0.0050655	0.4043	170	5	-0.10298	0.12703	0.18233	0.999997	2308	1	-0.10298	FBgn0022224	7	0.0077068	0.039333	0.561295	835	2	0.26625	0.005202	0.015284	0.682184	305	3	0.26625	0.896094	2.28383	0.896094
FBgn0259203	CG42307	7	0.079855	0.24795	0.859972	3336	3	1.0062	0.12703	0.18233	0.999997	2309	1	1.0062	FBgn0259203	7	0.96901	0.98042	1	13293	1	0.48542	0.0003261	0.0013592	0.229828	76	3	0.48542	0.896094	3.48665	0.896094
FBgn0036183	CG6083	7	0.26786	0.54584	1	7323	4	-0.70295	0.021675	0.047192	0.858088	747	2	-0.70295	FBgn0036183	7	0.15784	0.39265	0.947492	5641	4	-0.56833	0.12737	0.20386	1	2570	1	-0.56833	1.66404	0.894933	0.894933
FBgn0050018	mthl13	7	0.01562	0.068278	0.699213	1322	4	-0.52525	0.013373	0.034432	0.790091	596	1	-0.52525	FBgn0050018	7	0.02511	0.10055	0.796216	1709	3	-0.0034816	0.12739	0.2039	1	2571	2	-0.0034816	1.87377	0.894865	0.894865
FBgn0011640	lark	7	0.1051	0.2975	0.859972	4161	2	3.103	0.011756	0.030528	0.756487	552	2	3.103	FBgn0011640	7	0.13065	0.34487	0.897679	4826	2	0.28307	0.12758	0.20417	1	2576	2	0.28307	1.92974	0.894217	0.894217
FBgn0036870	CG14095	6	0.5554	0.77166	1	10553	1	0.78037	0.12759	0.16488	0.999997	2315	1	0.78037	FBgn0036870	6	0.54237	0.76242	1	10491	3	0.18006	0.045643	0.083319	0.977604	1209	1	0.18006	0.894183	1.34063	0.894183
FBgn0030890	CG7536	7	0.03772	0.14035	0.859972	2170	2	0.39622	0.1277	0.18281	0.999997	2318	1	0.39622	FBgn0030890	7	0.13065	0.34487	0.897679	5175	3	0.10079	0.11259	0.18321	1	2333	2	0.10079	0.893809	0.9485	0.893809
FBgn0053289	ppk5	7	0.18249	0.43383	0.99059	5927	4	-0.68166	0.12777	0.18285	0.999997	2320	1	-0.68166	FBgn0053289	7	0.029057	0.11336	0.806521	1847	4	-0.15225	0.046699	0.090004	0.998851	1228	1	-0.15225	0.893571	1.33069	0.893571
FBgn0032586	Tpr2	6	0.056343	0.1787	0.859972	2780	4	-0.31807	0.1108	0.15241	0.999997	2180	1	-0.31807	FBgn0032586	6	0.11308	0.30753	0.897679	4209	2	0.40645	0.12805	0.18575	1	2585	1	0.40645	0.95546	0.89262	0.89262
FBgn0035839	CG7550	7	0.8173	0.9264	1	12401	2	0.21181	0.047277	0.085994	0.981355	1196	1	0.21181	FBgn0035839	7	0.38213	0.65879	1	8843	3	0.43957	0.1285	0.20542	1	2593	1	0.43957	1.32535	0.891097	0.891097
FBgn0264979	CG4267	7	0.67379	0.85852	1	11436	2	0.47417	0.046246	0.084456	0.976852	1166	2	0.47417	FBgn0264979	7	0.89976	0.95606	1	12887	2	1.9644	0.12867	0.20565	1	2597	2	1.9644	1.33493	0.890523	0.890523
FBgn0004828	His3.3B	7	0.96444	0.97911	1	13250	1	1.2341	0.12871	0.18349	0.999997	2325	1	1.2341	FBgn0004828	7	0.99476	0.99477	1	13576	0	1.054	0.051907	0.097377	0.999529	1314	2	1.054	0.890388	1.28477	0.890388
FBgn0050183	CG30183	7	0.80016	0.92122	1	12317	2	1.0593	0.02523	0.052596	0.884859	810	1	1.0593	FBgn0050183	7	0.64499	0.84287	1	11280	3	0.059573	0.12897	0.20606	1	2602	1	0.059573	1.59808	0.889511	0.889511
FBgn0005633	fln	7	0.40114	0.67667	1	8974	3	0.6326	0.0033974	0.0099778	0.547482	248	2	0.6326	FBgn0005633	7	0.18667	0.44057	0.979933	6113	5	-0.29834	0.12987	0.20731	1	2613	2	-0.29834	2.46885	0.886491	0.886491
FBgn0030747	CG4301	7	0.81146	0.92461	1	12372	2	0.66363	0.12991	0.18431	0.999997	2335	1	0.66363	FBgn0030747	7	0.99707	0.99709	1	13614	0	2.4494	0.055701	0.1027	1	1395	2	2.4494	0.886357	1.25414	0.886357
FBgn0261109	mrn	7	0.38737	0.66374	1	8799	3	0.52761	0.11854	0.17655	0.999997	2244	1	0.52761	FBgn0261109	7	0.04583	0.1647	0.873997	2544	4	-0.2472	0.12997	0.20747	1	2615	2	-0.2472	0.926135	0.886157	0.886157
FBgn0036136	Ufd1-like	7	0.017611	0.075229	0.699213	1442	4	-0.45272	0.04296	0.079483	0.972617	1116	2	-0.45272	FBgn0036136	7	0.00013553	0.0008579	0.214131	54	3	-0.017504	0.13	0.20751	1	2617	2	-0.017504	1.36694	0.886057	0.886057
FBgn0034634	CG10494	7	0.063494	0.21406	0.859972	2992	5	-1.1829	0.12971	0.18416	0.999997	2334	1	-1.1829	FBgn0034634	7	0.010018	0.048244	0.625904	1042	3	0.12699	0.13024	0.20786	1	2621	1	0.12699	0.887027	0.885256	0.885256
FBgn0043455	CG5986	7	0.25202	0.52931	1	7110	2	1.9153	0.06662	0.11479	0.999997	1528	2	1.9153	FBgn0043455	7	0.37005	0.64727	1	8691	2	1.4397	0.13038	0.20807	1	2622	2	1.4397	1.1764	0.884789	0.884789
FBgn0038692	CG3773	6	0.2909	0.55358	1	7612	2	0.26076	0.13041	0.16701	0.999997	2338	1	0.26076	FBgn0038692	6	0.77664	0.8917	1	12253	2	3.0556	0.0049138	0.013606	0.661327	288	3	3.0556	0.884689	2.30858	0.884689
FBgn0037094	CG7611	7	0.99755	0.99755	1	13608	0	1.3363	0.06426	0.11122	0.999997	1490	2	1.3363	FBgn0037094	7	0.99391	0.99394	1	13564	0	1.5639	0.13069	0.20851	1	2627	2	1.5639	1.19206	0.883758	0.883758
FBgn0040719	CG15357	7	0.017611	0.075229	0.699213	1424	4	-0.33956	0.13078	0.18493	0.999997	2342	1	-0.33956	FBgn0040719	7	0.0054504	0.028753	0.561295	545	3	0.41212	0.064207	0.11478	1	1539	1	0.41212	0.883459	1.19242	0.883459
FBgn0032147	IP3K1	7	0.18796	0.44268	0.992566	6048	5	-0.62889	0.11597	0.17486	0.999997	2221	1	-0.62889	FBgn0032147	7	0.043154	0.15679	0.873997	2411	5	-0.49699	0.13091	0.20886	1	2629	1	-0.49699	0.935654	0.883027	0.883027
FBgn0010416	TH1	7	0.99278	0.99283	1	13513	0	2.3064	0.0019711	0.0062945	0.4572	186	3	2.3064	FBgn0010416	7	0.99875	0.99871	1	13651	0	1.1025	0.13121	0.20924	1	2635	2	1.1025	2.70529	0.882033	0.882033
FBgn0038632	CG14301	7	0.5843	0.80984	1	10781	3	0.1239	0.13131	0.1853	0.999997	2345	1	0.1239	FBgn0038632	7	0.70812	0.87745	1	11724	3	0.39237	0.03835	0.077975	0.966813	1090	2	0.39237	0.881702	1.41623	0.881702
FBgn0033521	CG12896	6	0.17259	0.39613	0.968931	5765	3	-0.2893	0.0078861	0.020891	0.669374	426	1	-0.2893	FBgn0033521	6	0.039414	0.13493	0.854396	2277	4	-0.904	0.13151	0.18811	1	2641	1	-0.904	2.10314	0.881041	0.881041
FBgn0011715	Snr1	7	0.14693	0.37385	0.951818	5347	4	-0.30507	0.034332	0.06643	0.929707	971	2	-0.30507	FBgn0011715	7	0.16758	0.40917	0.959726	5797	3	0.25956	0.13205	0.21047	1	2650	1	0.25956	1.4643	0.879262	0.879262
FBgn0030314	CG11696	7	0.15187	0.38234	0.958441	5427	4	-0.04391	0.13208	0.18586	0.999997	2350	1	-0.04391	FBgn0030314	7	0.23222	0.50867	1	6847	3	0.099158	0.037767	0.077111	0.966813	1082	2	0.099158	0.879163	1.42289	0.879163
FBgn0031453	Bacc	7	0.99944	0.9994	1	13663	0	4.0545	3.3417e-05	0.00016047	0.065044	32	5	4.0545	FBgn0031453	7	0.99897	0.99893	1	13654	0	2.1302	0.13216	0.21062	1	2652	2	2.1302	4.47603	0.8789	0.8789
FBgn0036368	CG10738	7	0.78698	0.91734	1	12257	2	1.1098	0.048671	0.08808	0.981355	1219	2	1.1098	FBgn0036368	7	0.95144	0.97601	1	13203	1	0.79761	0.13229	0.2108	1	2655	2	0.79761	1.31273	0.878473	0.878473
FBgn0287187	mRpS5	7	0.00031423	0.0019578	0.258425	101	5	-1.1127	0.10678	0.16857	0.999997	2141	1	-1.1127	FBgn0287187	7	0.0051136	0.027124	0.561295	522	4	-0.58711	0.13247	0.21104	1	2660	2	-0.58711	0.97151	0.877882	0.877882
FBgn0040754	CG17059	5	0.99531	0.9953	1	13549	0	1.8626	0.018507	0.035677	0.792696	683	2	1.8626	FBgn0040754	5	0.27916	0.50834	1	7484	3	-0.36112	0.13271	0.16756	1	2663	1	-0.36112	1.73266	0.877096	0.877096
FBgn0033875	CG6357	7	0.02178	0.089525	0.75252	1613	6	-0.55185	0.027881	0.056637	0.898617	851	1	-0.55185	FBgn0033875	7	0.13065	0.34487	0.897679	4795	2	1.1162	0.13275	0.21148	1	2666	2	1.1162	1.55469	0.876965	0.876965
FBgn0015376	cutlet	6	0.83878	0.92085	1	12510	1	2.1112	0.10307	0.14678	0.999997	2110	1	2.1112	FBgn0015376	6	0.0046736	0.022358	0.561295	489	2	0.45174	0.13288	0.18907	1	2669	1	0.45174	0.986868	0.87654	0.87654
FBgn0286213	RpS12	7	0.1051	0.2975	0.859972	3982	2	0.86032	0.090357	0.14986	0.999997	1946	2	0.86032	FBgn0286213	7	0.10093	0.28951	0.897679	3891	4	-0.21646	0.13308	0.21196	1	2672	1	-0.21646	1.04404	0.875887	0.875887
FBgn0052243	CG32243	7	0.028062	0.11017	0.805253	1861	5	-0.61534	0.088075	0.14649	0.999997	1904	1	-0.61534	FBgn0052243	7	0.13065	0.34487	0.897679	4701	2	2.0097	0.13311	0.212	1	2673	2	2.0097	1.05515	0.875789	0.875789
FBgn0036994	CG5199	7	0.1529	0.38413	0.959491	5446	4	-0.74624	0.13368	0.18698	0.999997	2364	1	-0.74624	FBgn0036994	7	0.093174	0.27442	0.897679	3702	4	-0.67412	0.084168	0.14294	1	1863	2	-0.67412	0.873934	1.07485	0.873934
FBgn0037924	CG14712	7	0.97039	0.98087	1	13289	1	0.91727	0.13398	0.18718	0.999997	2367	1	0.91727	FBgn0037924	7	0.33578	0.61423	1	8232	1	0.92824	0.089536	0.15052	1	1962	2	0.92824	0.87296	1.048	0.87296
FBgn0284252	Letm1	7	0.023092	0.09384	0.761817	1665	3	0.97767	0.13398	0.18718	0.999997	2369	1	0.97767	FBgn0284252	7	0.066784	0.22102	0.897679	3152	2	0.81416	0.011511	0.030294	0.796045	518	2	0.81416	0.87296	1.93889	0.87296
FBgn0030733	UQCR-14	7	0.017611	0.075229	0.699213	1446	3	0.85448	0.0029231	0.0087395	0.519373	229	3	0.85448	FBgn0030733	7	0.0077068	0.039333	0.561295	847	3	1.0477	0.13401	0.21326	1	2684	1	1.0477	2.53416	0.872863	0.872863
FBgn0031782	WDR79	7	0.26683	0.54479	1	7311	4	-0.34175	0.080178	0.13485	0.999997	1768	1	-0.34175	FBgn0031782	7	0.10428	0.29589	0.897679	3962	4	-1.1588	0.13414	0.21343	1	2688	2	-1.1588	1.09594	0.872442	0.872442
FBgn0027786	Mtch	7	0.13038	0.34441	0.92056	5100	2	0.37074	0.011435	0.029753	0.752211	540	1	0.37074	FBgn0027786	7	0.21824	0.48999	1	6621	2	0.41737	0.13455	0.21402	1	2695	2	0.41737	1.94176	0.871116	0.871116
FBgn0038966	pinta	7	0.49401	0.75958	1	10100	3	0.72763	0.018973	0.043001	0.845484	691	2	0.72763	FBgn0038966	7	0.20774	0.47383	1	6405	3	0.19463	0.13461	0.21412	1	2697	2	0.19463	1.72186	0.870923	0.870923
FBgn0029512	Aos1	7	0.023092	0.09384	0.761817	1664	2	1.0539	0.061624	0.1073	0.999997	1448	2	1.0539	FBgn0029512	7	0.066784	0.22102	0.897679	3151	2	0.39159	0.13472	0.21426	1	2699	2	0.39159	1.21025	0.870568	0.870568
FBgn0032596	Prosbeta4	7	0.075747	0.2397	0.859972	3228	3	0.78829	0.0062066	0.017031	0.643897	360	2	0.78829	FBgn0032596	7	0.0056673	0.029799	0.561295	657	5	-0.49585	0.13485	0.21444	1	2700	2	-0.49585	2.20715	0.870149	0.870149
FBgn0033828	CG17048	7	0.79878	0.92082	1	12305	2	0.35154	0.014689	0.036453	0.794319	626	2	0.35154	FBgn0033828	7	0.24587	0.52292	1	7064	4	-0.13939	0.13491	0.21454	1	2703	1	-0.13939	1.83301	0.869956	0.869956
FBgn0052382	sphinx2	7	0.071529	0.23097	0.859972	3150	5	-1.0012	0.046301	0.084535	0.976852	1169	1	-1.0012	FBgn0052382	7	0.011204	0.052574	0.652361	1093	5	-0.58595	0.13531	0.21497	1	2710	1	-0.58595	1.33441	0.86867	0.86867
FBgn0052369	CG32369	7	0.27153	0.54955	1	7374	3	0.50907	0.13578	0.18845	0.999997	2382	1	0.50907	FBgn0052369	7	0.29503	0.57356	1	7686	3	0.30216	0.046888	0.090282	0.998969	1230	2	0.30216	0.867164	1.32894	0.867164
FBgn0043796	CG12219	7	0.56078	0.7972	1	10583	3	0.52433	0.13585	0.1885	0.999997	2383	1	0.52433	FBgn0043796	7	0.99387	0.99389	1	13562	0	0.46641	0.01991	0.049676	0.876052	766	2	0.46641	0.86694	1.70093	0.86694
FBgn0029693	CG6379	7	0.99683	0.99684	1	13584	0	1.5304	0.13604	0.18864	0.999997	2385	1	1.5304	FBgn0029693	7	0.68054	0.86226	1	11525	2	1.699	0.0036719	0.011479	0.602436	259	3	1.699	0.866333	2.43511	0.866333
FBgn0033879	CG6543	7	0.29558	0.57412	1	7674	3	0.22906	0.13648	0.18894	0.999997	2390	1	0.22906	FBgn0033879	7	0.09662	0.28114	0.897679	3808	3	0.022779	0.0043355	0.01313	0.648355	277	3	0.022779	0.864931	2.36296	0.864931
FBgn0032664	CG5755	7	0.38415	0.66074	1	8763	4	-0.15772	0.12205	0.17889	0.999997	2264	1	-0.15772	FBgn0032664	7	0.029057	0.11336	0.806521	1839	4	-1.1202	0.13684	0.21594	1	2723	1	-1.1202	0.913462	0.863787	0.863787
FBgn0040357	CG14624	6	0.0052846	0.025055	0.499105	700	3	-0.10657	0.090463	0.13762	0.999997	1949	1	-0.10657	FBgn0040357	6	0.01521	0.06558	0.712532	1262	3	0.48591	0.13712	0.19208	1	2725	1	0.48591	1.04353	0.862899	0.862899
FBgn0021874	Nle	7	0.39879	0.67444	1	8941	2	1.6358	0.018875	0.042858	0.845484	690	2	1.6358	FBgn0021874	7	0.013265	0.059967	0.700028	1169	4	-0.57254	0.13714	0.21614	1	2727	1	-0.57254	1.72411	0.862836	0.862836
FBgn0051005	qless	7	0.063336	0.21373	0.859972	2988	4	-0.84801	0.025691	0.053292	0.886984	815	2	-0.84801	FBgn0051005	7	0.06738	0.22229	0.897679	3167	4	-0.4229	0.13714	0.21614	1	2726	1	-0.4229	1.59022	0.862836	0.862836
FBgn0029172	Fad2	7	0.1051	0.2975	0.859972	4383	5	-0.30104	0.13272	0.1863	0.999997	2355	1	-0.30104	FBgn0029172	7	0.13065	0.34487	0.897679	4718	4	-0.13284	0.13744	0.21633	1	2729	1	-0.13284	0.877064	0.861887	0.861887
FBgn0285951	mRpS34	6	0.301	0.56593	1	7749	3	0.25345	0.13769	0.17257	0.999997	2399	1	0.25345	FBgn0285951	6	0.61343	0.8132	1	11014	3	0.33544	0.070925	0.12115	1	1661	2	0.33544	0.861098	1.1492	0.861098
FBgn0034282	Mapmodulin	7	0.99999	0.99999	1	13701	0	3.4606	0.13784	0.18988	0.999997	2401	1	3.4606	FBgn0034282	7	0.81781	0.92659	1	12447	2	3.3857	0.13023	0.20783	1	2620	2	3.3857	0.860625	0.885289	0.860625
FBgn0265272	CG30060	7	0.98128	0.98507	1	13372	1	1.3737	0.1379	0.18992	0.999997	2402	1	1.3737	FBgn0265272	7	0.22337	0.49779	1	6730	4	-0.27412	0.020206	0.050331	0.876052	777	1	-0.27412	0.860436	1.69452	0.860436
FBgn0040007	RpL38	7	0.0036121	0.019705	0.499105	444	5	-0.95004	0.085356	0.14243	0.999997	1861	1	-0.95004	FBgn0040007	7	0.002922	0.016121	0.561295	352	5	-1.3171	0.13794	0.21661	1	2734	1	-1.3171	1.06877	0.86031	0.86031
FBgn0031119	CG1812	7	0.8546	0.93881	1	12603	2	0.048542	0.13797	0.18995	0.999997	2403	1	0.048542	FBgn0031119	7	0.52857	0.78	1	10396	3	0.26286	0.048433	0.092482	0.999529	1255	1	0.26286	0.860215	1.31486	0.860215
FBgn0046685	Wsck	7	0.75276	0.9019	1	12055	3	0.018481	0.081645	0.13702	0.999997	1793	2	0.018481	FBgn0046685	7	0.8402	0.93384	1	12567	2	0.45905	0.13843	0.21691	1	2736	1	0.45905	1.08807	0.85877	0.85877
FBgn0039356	CG5039	7	0.58892	0.81235	1	10814	2	0.91856	0.032649	0.06391	0.92004	943	2	0.91856	FBgn0039356	7	0.5318	0.78174	1	10418	3	0.1131	0.1387	0.21706	1	2739	1	0.1131	1.48613	0.857924	0.857924
FBgn0039639	CG14512	7	0.0094444	0.046058	0.59932	1041	5	-0.55185	0.13873	0.19045	0.999997	2410	1	-0.55185	FBgn0039639	7	0.12835	0.34078	0.897679	4492	3	0.23476	0.12101	0.19496	1	2482	2	0.23476	0.85783	0.917179	0.85783
FBgn0024991	CG2694	5	0.88617	0.92249	1	12793	1	0.81199	0.13886	0.15894	0.999997	2411	1	0.81199	FBgn0024991	5	0.7262	0.84652	1	11871	1	0.44076	0.011679	0.026402	0.77662	522	1	0.44076	0.857423	1.93259	0.857423
FBgn0034062	CG8388	7	0.85117	0.93763	1	12577	2	1.4376	0.10424	0.16679	0.999997	2124	1	1.4376	FBgn0034062	7	0.71261	0.87991	1	11751	2	1.61	0.13969	0.21768	1	2747	1	1.61	0.981966	0.854835	0.854835
FBgn0286075	lig3	7	0.002647	0.014693	0.499105	355	5	-0.95004	0.041806	0.077798	0.968984	1096	1	-0.95004	FBgn0286075	7	0.017723	0.075597	0.713636	1349	5	-0.31842	0.13969	0.21768	1	2748	1	-0.31842	1.37876	0.854835	0.854835
FBgn0019949	Cdk9	7	0.016179	0.07023	0.699213	1350	4	-0.25912	0.14016	0.19145	0.999997	2419	1	-0.25912	FBgn0019949	7	0.037385	0.13932	0.854396	2170	5	-0.39704	0.036344	0.07503	0.964433	1059	2	-0.39704	0.853376	1.43957	0.853376
FBgn0040098	lectin-29Ca	7	0.023998	0.096847	0.772004	1702	5	-1.2109	0.14016	0.19145	0.999997	2417	1	-1.2109	FBgn0040098	7	0.14204	0.36525	0.919488	5407	4	-1.0171	0.11306	0.18387	1	2338	2	-1.0171	0.853376	0.946691	0.853376
FBgn0027287	Gmap	7	0.18496	0.43779	0.990599	6006	4	-0.11656	0.14075	0.19186	0.999997	2424	1	-0.11656	FBgn0027287	7	0.35594	0.63385	1	8525	3	0.1592	0.11407	0.18527	1	2361	2	0.1592	0.851552	0.942829	0.851552
FBgn0034817	Art7	6	0.99972	0.99973	1	13674	0	1.2718	0.141	0.17508	0.999997	2425	1	1.2718	FBgn0034817	6	0.98045	0.98096	1	13379	1	1.695	0.094674	0.15648	1	2052	2	1.695	0.850781	1.02377	0.850781
FBgn0039321	CG10550	7	0.68616	0.86542	1	11526	2	1.1792	0.14122	0.19219	0.999997	2427	1	1.1792	FBgn0039321	7	0.92149	0.96554	1	13034	2	0.10764	0.052448	0.09815	0.999529	1325	2	0.10764	0.850104	1.28027	0.850104
FBgn0042111	CG18766	7	0.1051	0.2975	0.859972	4128	4	-0.47043	0.14141	0.19233	0.999997	2428	1	-0.47043	FBgn0042111	7	0.13065	0.34487	0.897679	4830	3	0.62243	0.020224	0.050381	0.876052	778	3	0.62243	0.84952	1.69413	0.84952
FBgn0032684	CG10178	7	0.024982	0.10016	0.781236	1737	5	-1.3691	0.14168	0.19252	0.999997	2431	1	-1.3691	FBgn0032684	7	0.045262	0.16301	0.873997	2479	5	-0.82855	0.0091944	0.024865	0.763628	445	1	-0.82855	0.848691	2.03648	0.848691
FBgn0039860	CG1792	7	0.40017	0.67571	1	8959	3	0.14764	0.14188	0.19267	0.999997	2433	1	0.14764	FBgn0039860	7	0.03334	0.12681	0.841811	2048	4	-1.0037	0.01724	0.043593	0.845282	682	2	-1.0037	0.848079	1.76346	0.848079
FBgn0037430	Osi20	7	0.24769	0.52487	1	7053	3	0.10202	0.14194	0.19271	0.999997	2434	1	0.10202	FBgn0037430	7	0.84249	0.93463	1	12579	1	0.095834	0.078079	0.13445	1	1769	2	0.095834	0.847895	1.10747	0.847895
FBgn0024912	agt	6	0.10939	0.30178	0.865607	4790	3	0.86254	0.083217	0.13239	0.999997	1824	1	0.86254	FBgn0024912	6	0.37058	0.63673	1	8701	3	-0.37894	0.1423	0.19566	1	2763	1	-0.37894	1.07979	0.846795	0.846795
FBgn0023458	Rbcn-3A	7	0.47427	0.74266	1	9870	1	1.4861	0.0027472	0.0082433	0.505892	221	2	1.4861	FBgn0023458	7	0.34099	0.61939	1	8307	4	-0.081676	0.14247	0.21941	1	2764	1	-0.081676	2.56111	0.846277	0.846277
FBgn0022943	Cbp20	7	0.1051	0.2975	0.859972	3968	4	-0.25227	0.029425	0.05895	0.904215	881	1	-0.25227	FBgn0022943	7	0.0077068	0.039333	0.561295	932	3	0.16183	0.14254	0.21946	1	2765	1	0.16183	1.53128	0.846063	0.846063
FBgn0041235	Gr59c	7	0.35288	0.6309	1	8361	2	0.34766	0.14293	0.19337	0.999997	2446	1	0.34766	FBgn0041235	7	0.5013	0.76543	1	10203	2	0.7567	0.062355	0.11216	1	1505	1	0.7567	0.844877	1.20513	0.844877
FBgn0052576	CG32576	6	0.024086	0.092142	0.757438	1705	3	-0.62441	0.14361	0.17698	0.999997	2451	1	-0.62441	FBgn0052576	6	0.39308	0.65342	1	8961	3	-0.10239	0.035636	0.068246	0.948444	1046	2	-0.10239	0.842815	1.44811	0.842815
FBgn0029703	CG12692	7	0.9893	0.98976	1	13468	1	0.28775	0.13258	0.18621	0.999997	2353	1	0.28775	FBgn0029703	7	0.15851	0.3938	0.949477	5649	5	-0.68446	0.14406	0.22041	1	2778	1	-0.68446	0.877522	0.841457	0.841457
FBgn0038274	Nup93-2	7	0.47692	0.74494	1	9900	2	0.62527	0.026858	0.055101	0.894126	838	2	0.62527	FBgn0038274	7	0.042553	0.15499	0.873997	2390	4	-0.58485	0.14419	0.22047	1	2779	1	-0.58485	1.57093	0.841065	0.841065
FBgn0040388	boi	7	0.19831	0.45925	0.992566	6259	2	0.41674	0.14439	0.19437	0.999997	2456	1	0.41674	FBgn0040388	7	0.04583	0.1647	0.873997	2523	3	-0.025996	0.014034	0.036202	0.83588	584	3	-0.025996	0.840463	1.85282	0.840463
FBgn0040637	CG11458	7	0.1051	0.2975	0.859972	4028	5	-0.53009	0.14445	0.19441	0.999997	2457	1	-0.53009	FBgn0040637	7	0.044211	0.15995	0.873997	2446	4	-0.49585	0.090022	0.15122	1	1969	1	-0.49585	0.840282	1.04565	0.840282
FBgn0262512	Vha14-1	7	0.00011446	0.00072303	0.178751	47	5	-0.55185	0.14452	0.19445	0.999997	2458	1	-0.55185	FBgn0262512	7	0.00098389	0.0058142	0.416744	187	4	-0.49585	0.015234	0.038994	0.845282	618	2	-0.49585	0.840072	1.81719	0.840072
FBgn0051313	CG31313	7	0.35897	0.63675	1	8437	4	-0.22295	0.028018	0.056865	0.898617	858	2	-0.22295	FBgn0051313	7	0.9088	0.95984	1	12941	1	0.91434	0.14485	0.22089	1	2782	1	0.91434	1.55256	0.839082	0.839082
FBgn0025335	CG4585	7	0.91736	0.96362	1	12994	1	0.7432	0.14584	0.19538	0.999997	2468	1	0.7432	FBgn0025335	7	0.60526	0.82121	1	10958	2	1.0504	0.0034038	0.010799	0.595352	248	3	1.0504	0.836123	2.46804	0.836123
FBgn0022936	CycH	7	0.1051	0.2975	0.859972	4603	2	0.60058	0.010315	0.027076	0.721917	508	2	0.60058	FBgn0022936	7	0.0077068	0.039333	0.561295	928	3	0.78319	0.14623	0.22177	1	2793	1	0.78319	1.98653	0.834964	0.834964
FBgn0000278	CecB	5	0.68263	0.82089	1	11499	2	0.26062	0.14629	0.16488	0.999997	2470	1	0.26062	FBgn0000278	5	0.49554	0.71939	1	10137	2	0.44871	0.042714	0.076357	0.966332	1157	1	0.44871	0.834785	1.36943	0.834785
FBgn0037668	CG16736	7	0.9556	0.97691	1	13202	1	0.18957	0.1428	0.19327	0.999997	2444	1	0.18957	FBgn0037668	7	0.72831	0.88848	1	11889	3	0.85745	0.14728	0.22245	1	2800	1	0.85745	0.845272	0.831856	0.831856
FBgn0020506	Amyrel	6	0.5368	0.75833	1	10425	3	-0.40705	0.055879	0.096897	0.99394	1353	1	-0.40705	FBgn0020506	6	0.45469	0.6989	1	9650	3	-0.33968	0.14766	0.19939	1	2803	1	-0.33968	1.25275	0.830737	0.830737
FBgn0265974	ttv	6	0.092445	0.26456	0.859972	3702	2	1.6102	0.00063865	0.0022196	0.301686	105	2	1.6102	FBgn0265974	6	0.51454	0.74236	1	10297	2	0.43848	0.14766	0.19939	1	2804	1	0.43848	3.19474	0.830737	0.830737
FBgn0038268	CG3631	7	0.048744	0.17321	0.859972	2545	2	0.32906	0.03471	0.066978	0.929707	978	2	0.32906	FBgn0038268	7	0.13065	0.34487	0.897679	5174	3	0.61596	0.14791	0.22285	1	2807	1	0.61596	1.45955	0.830002	0.830002
FBgn0000996	dup	7	0.11944	0.32446	0.892133	4952	4	-0.38622	0.14807	0.19698	0.999997	2481	1	-0.38622	FBgn0000996	7	0.14004	0.36174	0.915264	5378	5	-0.52431	0.0065749	0.018553	0.700998	358	1	-0.52431	0.829533	2.18211	0.829533
FBgn0259824	Hip14	7	0.079934	0.24811	0.859972	3338	4	-0.45987	0.1484	0.1972	0.999997	2484	1	-0.45987	FBgn0259824	7	0.13065	0.34487	0.897679	5119	2	0.75522	0.07024	0.12341	1	1647	2	0.75522	0.828566	1.15342	0.828566
FBgn0003744	trc	7	0.73893	0.89433	1	11947	3	1.3327	0.14846	0.19726	0.999997	2485	1	1.3327	FBgn0003744	7	0.99877	0.99873	1	13652	0	2.1976	0.064503	0.11521	1	1546	2	2.1976	0.828391	1.19042	0.828391
FBgn0040079	pkaap	7	0.92207	0.9658	1	13028	1	1.515	0.072298	0.12326	0.999997	1642	2	1.515	FBgn0040079	7	0.84809	0.93657	1	12611	2	-0.005325	0.1486	0.2233	1	2810	1	-0.005325	1.14087	0.827981	0.827981
FBgn0052718	CG32718	7	0.29797	0.57653	1	7712	4	-0.51682	0.14866	0.19739	0.999997	2487	1	-0.51682	FBgn0052718	7	0.31008	0.58871	1	7901	3	0.043365	0.1017	0.1678	1	2170	1	0.043365	0.827806	0.992679	0.827806
FBgn0283651	CG17341	7	0.1051	0.2975	0.859972	3958	2	2.9895	0.034284	0.066355	0.929707	970	2	2.9895	FBgn0283651	7	0.13065	0.34487	0.897679	5113	2	1.1904	0.14886	0.22347	1	2811	1	1.1904	1.46491	0.827222	0.827222
FBgn0286979	CG6279	7	0.90794	0.95947	1	12912	2	1.2623	0.036235	0.069252	0.937562	1003	2	1.2623	FBgn0286979	7	0.94482	0.9747	1	13172	1	0.79466	0.14919	0.22369	1	2813	1	0.79466	1.44087	0.82626	0.82626
FBgn0037135	CG7414	7	0.60323	0.8201	1	10923	2	1.2265	0.14925	0.19783	0.999997	2493	1	1.2265	FBgn0037135	7	0.30258	0.58115	1	7798	3	0.87334	0.031186	0.067639	0.94625	965	1	0.87334	0.826086	1.50604	0.826086
FBgn0031630	CG15629	7	0.1051	0.2975	0.859972	4395	1	1.3819	0.063281	0.10976	0.999997	1474	2	1.3819	FBgn0031630	7	0.13065	0.34487	0.897679	5011	2	0.050875	0.14932	0.22377	1	2814	1	0.050875	1.19873	0.825882	0.825882
FBgn0053348	CheB42a	7	0.8707	0.94467	1	12693	1	1.277	0.14932	0.19788	0.999997	2494	1	1.277	FBgn0053348	7	0.73904	0.89439	1	11984	2	0.61309	0.1318	0.21012	1	2645	2	0.61309	0.825882	0.880085	0.825882
FBgn0260748	CG5004	7	0.29929	0.57785	1	7727	2	1.0096	0.14938	0.19792	0.999997	2495	1	1.0096	FBgn0260748	7	0.22033	0.49325	1	6653	3	0.091649	0.040607	0.081246	0.972122	1126	1	0.091649	0.825708	1.3914	0.825708
FBgn0051606	CG31606	6	0.54563	0.76474	1	10483	2	3.2271	0.016591	0.035017	0.791957	659	2	3.2271	FBgn0051606	6	0.60487	0.80716	1	10954	3	0.093645	0.14967	0.20081	1	2818	1	0.093645	1.78013	0.824865	0.824865
FBgn0037727	CG8358	7	0.42141	0.69537	1	9237	4	-0.25391	0.14978	0.19819	0.999997	2502	1	-0.25391	FBgn0037727	7	0.32262	0.60113	1	8073	3	1.1014	0.069462	0.12229	1	1629	1	1.1014	0.824546	1.15825	0.824546
FBgn0053121	Spn28Db	7	0.68665	0.86567	1	11533	2	0.75259	0.070219	0.12018	0.999997	1597	2	0.75259	FBgn0053121	7	0.37834	0.65521	1	8815	3	0.78179	0.14997	0.22418	1	2820	1	0.78179	1.15355	0.823996	0.823996
FBgn0054039	CG34039	7	0.28496	0.56336	1	7530	2	0.76107	0.15004	0.19837	0.999997	2504	1	0.76107	FBgn0054039	7	0.49687	0.76201	1	10152	3	0.055562	0.13078	0.20865	1	2628	1	0.055562	0.823793	0.883459	0.823793
FBgn0031813	CG9527	7	0.087757	0.26376	0.859972	3490	4	-0.55185	0.15017	0.19847	0.999997	2505	1	-0.55185	FBgn0031813	7	0.039566	0.146	0.865415	2285	4	-0.49585	0.047133	0.090624	0.999264	1236	1	-0.49585	0.823417	1.32667	0.823417
FBgn0027564	CG3149	7	0.16794	0.40979	0.980063	5687	4	-0.22478	0.13111	0.18517	0.999997	2344	1	-0.22478	FBgn0027564	7	0.21392	0.4834	1	6530	4	-0.78741	0.15066	0.22462	1	2826	1	-0.78741	0.882364	0.822002	0.822002
FBgn0040009	CG17490	7	0.0035947	0.019625	0.499105	443	4	-0.55185	0.11573	0.17472	0.999997	2219	1	-0.55185	FBgn0040009	7	0.0017465	0.0099713	0.51487	258	5	-0.85777	0.15066	0.22462	1	2829	1	-0.85777	0.936554	0.822002	0.822002
FBgn0035942	CG5660	7	0.004935	0.026269	0.499105	649	3	0.54892	0.15069	0.19885	0.999997	2509	1	0.54892	FBgn0035942	7	0.044797	0.16167	0.873997	2466	2	0.99413	0.017493	0.04418	0.845282	700	2	0.99413	0.821916	1.75714	0.821916
FBgn0036351	CG14107	6	0.90869	0.95254	1	12916	1	0.35739	0.15136	0.18289	0.999997	2517	1	0.35739	FBgn0036351	6	0.9459	0.96315	1	13179	1	1.7038	0.015306	0.037236	0.84352	619	2	1.7038	0.819989	1.81514	0.819989
FBgn0036900	CG8765	7	0.73	0.8894	1	11880	3	0.51526	0.1203	0.17772	0.999997	2255	1	0.51526	FBgn0036900	7	0.47518	0.74349	1	9893	2	0.6529	0.15148	0.22512	1	2832	1	0.6529	0.919734	0.819645	0.819645
FBgn0033526	Caf1-105	6	0.090791	0.26087	0.859972	3547	2	1.6684	0.0052916	0.014309	0.623841	319	3	1.6684	FBgn0033526	6	0.11308	0.30753	0.897679	4254	3	0.13683	0.15169	0.20222	1	2835	1	0.13683	2.27641	0.819043	0.819043
FBgn0266186	Vamp7	7	0.34151	0.61993	1	8226	2	0.27672	0.15178	0.19959	0.999997	2519	1	0.27672	FBgn0266186	7	0.69655	0.87103	1	11639	1	1.9372	0.0022873	0.0079641	0.520432	208	3	1.9372	0.818785	2.64068	0.818785
FBgn0052437	CG32437	6	0.40142	0.65959	1	8983	3	0.46208	0.096058	0.14162	0.999997	2031	1	0.46208	FBgn0052437	6	0.93546	0.95967	1	13124	1	0.94765	0.15181	0.20231	1	2836	1	0.94765	1.01747	0.8187	0.8187
FBgn0024996	eIF2B-beta	7	0.13771	0.35761	0.934703	5212	4	-0.33727	0.15194	0.19971	0.999997	2520	1	-0.33727	FBgn0024996	7	0.71724	0.88248	1	11794	2	1.0407	0.026777	0.061295	0.924682	894	1	1.0407	0.818328	1.57224	0.818328
FBgn0039152	Rootletin	7	0.7342	0.89169	1	11901	2	0.38871	0.092755	0.15333	0.999997	1995	2	0.38871	FBgn0039152	7	0.24398	0.52095	1	7039	3	-0.00032469	0.15213	0.22552	1	2840	1	-0.00032469	1.03266	0.817785	0.817785
FBgn0053964	CG33964	7	0.067647	0.22288	0.859972	3081	2	1.1199	0.15213	0.19983	0.999997	2521	1	1.1199	FBgn0053964	7	0.07166	0.23124	0.897679	3239	5	-0.51792	0.076805	0.13269	1	1745	1	-0.51792	0.817785	1.11461	0.817785
FBgn0250754	CG42232	7	0.16667	0.40767	0.9782	5670	4	-0.1988	0.010295	0.027029	0.721917	507	2	-0.1988	FBgn0250754	7	0.0029676	0.016384	0.561295	354	5	-1.2577	0.15305	0.22612	1	2848	1	-1.2577	1.98737	0.815167	0.815167
FBgn0030435	CG4645	7	0.24895	0.52619	1	7074	2	0.71153	0.061554	0.10719	0.999997	1446	2	0.71153	FBgn0030435	7	0.24398	0.52095	1	7038	3	0.12539	0.15331	0.22628	1	2849	1	0.12539	1.21074	0.81443	0.81443
FBgn0051559	CG31559	7	0.78271	0.91604	1	12231	2	4.4948	0.00073159	0.0027547	0.33859	111	4	4.4948	FBgn0051559	7	0.68279	0.86353	1	11539	3	0.42546	0.15344	0.22635	1	2850	1	0.42546	3.13573	0.814061	0.814061
FBgn0036330	CG11263	7	0.23975	0.51656	1	6954	4	-0.087755	0.10678	0.16857	0.999997	2146	1	-0.087755	FBgn0036330	7	0.13065	0.34487	0.897679	4747	3	0.82202	0.15351	0.2264	1	2851	1	0.82202	0.97151	0.813863	0.813863
FBgn0037547	CG7910	6	0.35194	0.62278	1	8354	3	0.46957	0.15361	0.1846	0.999997	2535	1	0.46957	FBgn0037547	6	0.63742	0.83007	1	11216	3	-0.049231	0.077948	0.13166	1	1766	1	-0.049231	0.813581	1.1082	0.813581
FBgn0032388	CG6686	7	0.19831	0.45925	0.992566	6250	3	0.42868	0.1537	0.20093	0.999997	2537	1	0.42868	FBgn0032388	7	0.04583	0.1647	0.873997	2510	3	1.1084	0.067133	0.11899	1	1589	2	1.1084	0.813326	1.17306	0.813326
FBgn0040636	CG13255	6	0.090791	0.26087	0.859972	3587	3	0.49091	0.15389	0.18481	0.999997	2539	1	0.49091	FBgn0040636	6	0.11308	0.30753	0.897679	4201	3	1.5233	0.011051	0.028661	0.790081	498	3	1.5233	0.81279	1.9566	0.81279
FBgn0027503	CG11970	7	0.7479	0.89923	1	12019	3	0.011384	0.014064	0.035496	0.792696	611	2	0.011384	FBgn0027503	7	0.16952	0.41238	0.96171	5827	5	-0.59373	0.15436	0.22697	1	2860	1	-0.59373	1.85189	0.811465	0.811465
FBgn0037098	Wnk	7	0.00242	0.013495	0.499105	333	3	0.10025	0.15436	0.20145	0.999997	2543	1	0.10025	FBgn0037098	7	0.10017	0.28806	0.897679	3872	3	0.9462	0.09864	0.16344	1	2112	1	0.9462	0.811465	1.00595	0.811465
FBgn0039909	ND-49	7	0.00021748	0.0013873	0.221448	85	4	-0.55185	0.15436	0.20145	0.999997	2544	1	-0.55185	FBgn0039909	7	0.0077068	0.039333	0.561295	866	5	-0.3959	0.050814	0.095824	0.999529	1294	1	-0.3959	0.811465	1.29402	0.811465
FBgn0002774	mle	7	0.238	0.51468	1	6928	1	1.7588	0.043644	0.080518	0.974737	1130	2	1.7588	FBgn0002774	7	0.24021	0.51704	1	6970	3	0.67367	0.15481	0.22724	1	2865	1	0.67367	1.36008	0.810201	0.810201
FBgn0050344	CG30344	7	0.56396	0.79886	1	10608	2	1.0242	0.0055947	0.015534	0.638466	334	3	1.0242	FBgn0050344	7	0.6588	0.85042	1	11387	3	0.65479	0.15507	0.22742	1	2868	1	0.65479	2.25222	0.809472	0.809472
FBgn0027525	CG7686	6	0.99671	0.99674	1	13581	0	2.4583	0.0025686	0.0073345	0.484658	212	3	2.4583	FBgn0027525	6	0.49914	0.73114	1	10177	2	0.092233	0.15569	0.20499	1	2872	1	0.092233	2.5903	0.807739	0.807739
FBgn0036974	eRF1	7	0.012595	0.057621	0.663254	1180	3	0.17891	0.15579	0.20249	0.999997	2557	1	0.17891	FBgn0036974	7	0.027115	0.10716	0.806521	1768	3	0.33886	0.15279	0.22595	1	2847	1	0.33886	0.80746	0.815905	0.80746
FBgn0031834	CG13766	7	0.97383	0.98204	1	13315	1	1.8511	0.084797	0.1416	0.999997	1851	1	1.8511	FBgn0031834	7	0.65218	0.84684	1	11326	3	0.28231	0.15625	0.22818	1	2877	1	0.28231	1.07162	0.80618	0.80618
FBgn0033362	CG8172	7	0.69759	0.87161	1	11620	3	-0.022958	0.15644	0.20293	0.999997	2564	1	-0.022958	FBgn0033362	7	0.67309	0.85814	1	11485	3	0.33695	0.019317	0.048354	0.873639	751	1	0.33695	0.805652	1.71406	0.805652
FBgn0030034	CG10555	7	0.025762	0.10272	0.788032	1761	5	-1.0265	0.038741	0.073114	0.947971	1051	2	-1.0265	FBgn0030034	7	0.019424	0.081421	0.739251	1500	3	0.053014	0.15657	0.22839	1	2881	1	0.053014	1.41183	0.805291	0.805291
FBgn0036335	mRpL20	7	0.0026838	0.014861	0.499105	358	5	-2.0914	0.15677	0.20318	0.999997	2568	1	-2.0914	FBgn0036335	7	0.018817	0.079367	0.727842	1479	5	-0.24556	0.024752	0.058322	0.908795	863	2	-0.24556	0.804737	1.60639	0.804737
FBgn0030451	CG15717	7	0.15521	0.38814	0.963228	5473	4	-0.90801	0.14695	0.19617	0.999997	2475	1	-0.90801	FBgn0030451	7	0.45822	0.72847	1	9706	4	-0.18852	0.1569	0.22862	1	2884	1	-0.18852	0.83283	0.804377	0.804377
FBgn0035585	ATPsynCF6L	7	0.014854	0.065584	0.690547	1275	5	-1.2092	0.15735	0.20361	0.999997	2574	1	-1.2092	FBgn0035585	7	0.10915	0.30528	0.897679	4058	4	-0.78742	0.15037	0.22443	1	2825	1	-0.78742	0.803133	0.822839	0.803133
FBgn0262125	Sec23	7	0.35729	0.63513	1	8420	2	1.456	0.063796	0.11053	0.999997	1484	2	1.456	FBgn0262125	7	0.28612	0.56457	1	7568	4	-0.041285	0.15752	0.22902	1	2892	1	-0.041285	1.19521	0.802664	0.802664
FBgn0261289	CheB98a	6	0.057501	0.18161	0.859972	2825	5	-0.86195	0.13895	0.17352	0.999997	2412	1	-0.86195	FBgn0261289	6	0.81236	0.90801	1	12430	1	0.10473	0.15759	0.20635	1	2894	1	0.10473	0.857141	0.802471	0.802471
FBgn0034035	CG8207	7	0.1051	0.2975	0.859972	4250	3	0.34049	0.15807	0.20411	0.999997	2579	1	0.34049	FBgn0034035	7	0.13065	0.34487	0.897679	4641	2	0.99134	0.11971	0.19314	1	2457	2	0.99134	0.801151	0.92187	0.801151
FBgn0261381	mtTFB1	7	0.61274	0.82529	1	10980	2	0.44558	0.023835	0.050415	0.878305	781	2	0.44558	FBgn0261381	7	0.037475	0.13958	0.854396	2195	3	0.26519	0.15817	0.22942	1	2897	1	0.26519	1.62278	0.800876	0.800876
FBgn0038057	CG12267	7	0.93137	0.97032	1	13096	1	0.937	0.15826	0.20426	0.999997	2581	1	0.937	FBgn0038057	7	0.0054504	0.028753	0.561295	552	4	-0.081676	0.089946	0.15113	1	1967	2	-0.081676	0.800629	1.04602	0.800629
FBgn0037326	CG14669	7	0.48297	0.75016	1	9962	2	0.43331	0.15852	0.20442	0.999997	2584	1	0.43331	FBgn0037326	7	0.65434	0.84804	1	11348	3	1.2206	0.096971	0.16098	1	2088	2	1.2206	0.799916	1.01336	0.799916
FBgn0039869	CG1890	7	0.21376	0.48314	0.998115	6557	3	0.11947	0.15852	0.20442	0.999997	2587	1	0.11947	FBgn0039869	7	0.081976	0.25221	0.897679	3471	3	0.13514	0.060928	0.11017	1	1481	1	0.13514	0.799916	1.21518	0.799916
FBgn0035649	CG10483	7	0.88389	0.94964	1	12777	2	1.2396	0.0058431	0.016143	0.640488	345	3	1.2396	FBgn0035649	7	0.16426	0.40358	0.955053	5744	4	-0.8533	0.15904	0.22997	1	2901	1	-0.8533	2.23336	0.798494	0.798494
FBgn0033209	CG12107	7	0.74214	0.8961	1	11972	2	0.64057	0.15911	0.20482	0.999997	2589	1	0.64057	FBgn0033209	7	0.30956	0.5882	1	7890	2	0.71297	0.1046	0.17181	1	2206	2	0.71297	0.798303	0.980468	0.798303
FBgn0033557	CG12325	7	0.07204	0.23203	0.859972	3158	4	-1.0001	0.051822	0.092739	0.986075	1281	1	-1.0001	FBgn0033557	7	0.017723	0.075597	0.713636	1399	3	0.25556	0.15943	0.23023	1	2904	1	0.25556	1.28549	0.79743	0.79743
FBgn0010350	CdsA	7	0.19951	0.46106	0.992657	6293	2	0.52259	0.027015	0.055341	0.896951	839	2	0.52259	FBgn0010350	7	0.02058	0.085399	0.752275	1541	3	0.088686	0.16015	0.23068	1	2907	1	0.088686	1.5684	0.795473	0.795473
FBgn0025641	DAAM	7	0.48524	0.7521	1	9994	2	1.1001	0.16021	0.20561	0.999997	2594	1	1.1001	FBgn0025641	7	0.1169	0.31973	0.897679	4314	2	0.23145	0.064787	0.11561	1	1549	2	0.23145	0.79531	1.18851	0.79531
FBgn0004868	Gdi	7	0.0043145	0.023181	0.499105	493	3	1.1976	0.1606	0.20588	0.999997	2596	1	1.1976	FBgn0004868	7	0.0084466	0.04227	0.578513	990	3	1.1629	0.011736	0.030795	0.803703	523	2	1.1629	0.794254	1.93048	0.794254
FBgn0029751	CG17764	7	0.041487	0.15178	0.859972	2313	5	-1.2034	0.12944	0.18397	0.999997	2332	1	-1.2034	FBgn0029751	7	0.13065	0.34487	0.897679	5096	3	1.418	0.1606	0.23095	1	2909	1	1.418	0.887931	0.794254	0.794254
FBgn0037317	CG14667	7	0.18709	0.44127	0.992566	6030	5	-0.69928	0.16112	0.20625	0.999997	2598	1	-0.69928	FBgn0037317	7	0.20774	0.47383	1	6415	4	-0.14234	0.12286	0.19748	1	2508	1	-0.14234	0.792851	0.910589	0.792851
FBgn0051716	Cnot4	7	0.060807	0.20735	0.859972	2911	4	-0.41371	0.16132	0.20638	0.999997	2601	1	-0.41371	FBgn0051716	7	0.1251	0.33484	0.897679	4429	3	0.041792	0.066412	0.11795	1	1578	1	0.041792	0.792312	1.17775	0.792312
FBgn0051368	CG31368	7	0.034736	0.13119	0.857988	2076	4	-0.44847	0.16164	0.20661	0.999997	2604	1	-0.44847	FBgn0051368	7	0.13065	0.34487	0.897679	5090	2	1.0277	0.019258	0.048214	0.873639	750	3	1.0277	0.791451	1.71539	0.791451
FBgn0038348	AOX2	7	0.27891	0.55715	1	7455	2	0.067561	0.16222	0.20704	0.999997	2610	1	0.067561	FBgn0038348	7	0.27504	0.55318	1	7436	2	1.8402	0.097556	0.16186	1	2099	2	1.8402	0.789896	1.01075	0.789896
FBgn0044810	TotX	7	0.0063937	0.033255	0.506787	889	6	-1.943	0.16235	0.20713	0.999997	2611	1	-1.943	FBgn0044810	7	0.11725	0.32038	0.897679	4322	5	-0.91593	0.017389	0.043945	0.845282	687	1	-0.91593	0.789548	1.75973	0.789548
FBgn0036828	CG6841	7	0.1051	0.2975	0.859972	4696	4	-0.11625	0.032958	0.064358	0.921282	951	2	-0.11625	FBgn0036828	7	0.13065	0.34487	0.897679	4815	3	0.30116	0.16274	0.23233	1	2930	1	0.30116	1.48204	0.788506	0.788506
FBgn0038612	cona	7	0.1051	0.2975	0.859972	4140	4	-0.49448	0.16358	0.20798	0.999997	2620	1	-0.49448	FBgn0038612	7	0.7646	0.90846	1	12169	2	2.2275	0.072504	0.12658	1	1679	1	2.2275	0.78627	1.13964	0.78627
FBgn0041624	Or65b	7	0.42496	0.69874	1	9269	3	0.052774	0.16371	0.20808	0.999997	2622	1	0.052774	FBgn0041624	7	0.64655	0.8437	1	11294	3	0.079186	0.061856	0.11147	1	1496	1	0.079186	0.785925	1.20862	0.785925
FBgn0003028	ovo	7	0.59801	0.81725	1	10887	2	0.39458	0.08621	0.14371	0.999997	1876	2	0.39458	FBgn0003028	7	0.011645	0.054149	0.663751	1109	6	-0.73194	0.1639	0.2331	1	2943	1	-0.73194	1.06444	0.785421	0.785421
FBgn0027084	Aats-lys	6	0.0064134	0.029874	0.499105	892	4	-0.46036	0.16423	0.19285	0.999997	2625	1	-0.46036	FBgn0027084	6	0.11308	0.30753	0.897679	4178	1	1.2772	0.039713	0.074507	0.963141	1112	2	1.2772	0.784548	1.40107	0.784548
FBgn0010317	CycJ	7	0.017611	0.075229	0.699213	1451	1	1.6277	0.16474	0.20887	0.999997	2631	1	1.6277	FBgn0010317	7	0.99915	0.99912	1	13667	0	1.837	0.016361	0.041592	0.845282	659	3	1.837	0.783201	1.78619	0.783201
FBgn0033096	Zip42C.1	6	0.68849	0.85528	1	11550	2	0.58637	0.053091	0.09261	0.986075	1303	2	0.58637	FBgn0033096	6	0.82566	0.91434	1	12487	1	1.0971	0.16518	0.21175	1	2956	1	1.0971	1.27498	0.782043	0.782043
FBgn0003978	vls	7	0.9754	0.98258	1	13326	1	1.6637	0.16552	0.20944	0.999997	2637	1	1.6637	FBgn0003978	7	0.9578	0.97741	1	13229	1	0.84911	0.12185	0.19611	1	2493	1	0.84911	0.78115	0.914174	0.78115
FBgn0029694	CG15375	7	0.56614	0.80005	1	10623	3	0.06553	0.14419	0.19422	0.999997	2455	1	0.06553	FBgn0029694	7	0.38421	0.66078	1	8866	4	-0.64889	0.16571	0.2343	1	2962	1	-0.64889	0.841065	0.780651	0.780651
FBgn0033158	CG12164	7	0.93445	0.97187	1	13113	2	0.82555	0.16571	0.20958	0.999997	2639	1	0.82555	FBgn0033158	7	0.7344	0.89181	1	11943	3	0.36425	0.095035	0.15826	1	2059	2	0.36425	0.780651	1.02212	0.780651
FBgn0004778	Ccp84Af	7	0.1051	0.2975	0.859972	4056	3	-0.022623	0.066805	0.11509	0.999997	1531	2	-0.022623	FBgn0004778	7	0.13065	0.34487	0.897679	4844	3	0.091072	0.16642	0.23474	1	2969	1	0.091072	1.17519	0.778794	0.778794
FBgn0026316	Ubc10	7	0.36575	0.64311	1	8515	3	0.06219	0.16649	0.21011	0.999997	2643	1	0.06219	FBgn0026316	7	0.79331	0.91916	1	12332	2	2.624	0.0045449	0.013668	0.661327	281	2	2.624	0.778612	2.34248	0.778612
FBgn0033571	Rpb5	7	0.45291	0.72378	1	9608	2	0.15649	0.050417	0.09064	0.986075	1253	1	0.15649	FBgn0033571	7	0.20987	0.47712	1	6449	2	0.12539	0.16691	0.23505	1	2972	1	0.12539	1.29742	0.777518	0.777518
FBgn0026575	hang	5	0.68556	0.82257	1	11522	1	2.8117	0.00050894	0.0015697	0.256542	90	2	2.8117	FBgn0026575	5	0.73786	0.85363	1	11974	1	2.0801	0.16695	0.1938	1	2973	1	2.0801	3.29333	0.777414	0.777414
FBgn0028965	A16	7	0.52079	0.77584	1	10311	3	0.56054	0.054103	0.096063	0.991771	1322	2	0.56054	FBgn0028965	7	0.33819	0.61663	1	8270	3	0.21727	0.16726	0.23527	1	2976	1	0.21727	1.26678	0.776608	0.776608
FBgn0264741	CG43999	7	0.093753	0.27555	0.859972	3724	4	-1.7233	0.090174	0.14959	0.999997	1943	2	-1.7233	FBgn0264741	7	0.50184	0.7657	1	10209	3	1.1556	0.16784	0.23564	1	2979	1	1.1556	1.04492	0.775105	0.775105
FBgn0031670	CG3887	7	0.1051	0.2975	0.859972	4121	3	0.2691	0.16835	0.21142	0.999997	2662	1	0.2691	FBgn0031670	7	0.13065	0.34487	0.897679	4622	3	0.27273	0.031684	0.068355	0.948444	970	2	0.27273	0.773787	1.49916	0.773787
FBgn0263396	sqd	7	0.004935	0.026269	0.499105	549	2	0.38019	0.007986	0.021379	0.670996	432	3	0.38019	FBgn0263396	7	0.000256	0.001621	0.236728	86	3	0.50184	0.16848	0.23605	1	2983	1	0.50184	2.09767	0.773452	0.773452
FBgn0267433	kl-5	7	0.46851	0.73753	1	9799	3	0.56333	0.16848	0.21151	0.999997	2663	1	0.56333	FBgn0267433	7	0.89203	0.95285	1	12840	1	1.1023	0.16145	0.23149	1	2915	1	1.1023	0.773452	0.791962	0.773452
FBgn0004856	Bx42	7	0.29495	0.57347	1	7662	2	0.55952	0.1688	0.21172	0.999997	2666	1	0.55952	FBgn0004856	7	0.26194	0.53977	1	7256	2	0.33721	0.057209	0.10485	1	1419	1	0.33721	0.772628	1.24254	0.772628
FBgn0022787	Hel89B	7	0.37442	0.65144	1	8653	3	1.1644	0.076524	0.12952	0.999997	1708	1	1.1644	FBgn0022787	7	0.28228	0.5606	1	7522	4	-0.14373	0.16884	0.23626	1	2986	1	-0.14373	1.1162	0.772525	0.772525
FBgn0053180	Ranbp16	7	0.43443	0.70724	1	9399	3	0.032562	0.16887	0.21177	0.999997	2667	1	0.032562	FBgn0053180	7	0.36692	0.64427	1	8660	3	0.77485	0.054976	0.10163	0.999529	1360	2	0.77485	0.772447	1.25983	0.772447
FBgn0030683	CG8239	6	0.78729	0.89636	1	12259	2	0.81216	0.028715	0.054309	0.891806	870	1	0.81216	FBgn0030683	6	0.7884	0.89687	1	12305	1	0.035469	0.16892	0.21436	1	2988	1	0.035469	1.54189	0.772319	0.772319
FBgn0029720	CG3009	7	0.1051	0.2975	0.859972	4394	2	0.70354	0.040259	0.075408	0.95675	1072	2	0.70354	FBgn0029720	7	0.13065	0.34487	0.897679	5010	4	-0.064212	0.16906	0.23641	1	2991	1	-0.064212	1.39514	0.771959	0.771959
FBgn0003448	sna	7	0.27206	0.55008	1	7379	4	-0.45412	0.16913	0.21195	0.999997	2668	1	-0.45412	FBgn0003448	7	0.21824	0.48999	1	6626	3	0.3331	0.054235	0.10059	0.999529	1351	2	0.3331	0.771779	1.26572	0.771779
FBgn0031463	G6P	7	0.0010571	0.0062022	0.448289	185	4	-0.55185	0.16913	0.21195	0.999997	2670	1	-0.55185	FBgn0031463	7	0.00097363	0.0057622	0.416744	185	5	-0.49585	0.063847	0.11426	1	1530	2	-0.49585	0.771779	1.19486	0.771779
FBgn0010280	Taf4	7	0.16503	0.40491	0.977018	5630	4	-0.17808	0.15096	0.19901	0.999997	2512	1	-0.17808	FBgn0010280	7	0.40583	0.68111	1	9105	3	0.87062	0.16938	0.23659	1	2994	1	0.87062	0.821138	0.771138	0.771138
FBgn0024251	bbx	7	0.23863	0.51534	1	6941	3	0.1172	0.16964	0.21229	0.999997	2673	1	0.1172	FBgn0024251	7	0.35559	0.63351	1	8513	3	-0.0099558	0.0025883	0.0087084	0.548392	216	3	-0.0099558	0.770472	2.58699	0.770472
FBgn0259712	CG42366	6	0.49335	0.72684	1	10088	3	0.68092	0.16978	0.19711	0.999997	2674	1	0.68092	FBgn0259712	6	0.55844	0.77382	1	10606	3	1.5923	0.0049965	0.013825	0.663591	299	3	1.5923	0.770113	2.30133	0.770113
FBgn0030466	CG15744	7	0.17071	0.41433	0.981356	5730	5	-0.52891	0.1699	0.21245	0.999997	2676	1	-0.52891	FBgn0030466	7	0.68139	0.86275	1	11532	3	1.5922	0.03784	0.077203	0.966813	1083	1	1.5922	0.769807	1.42205	0.769807
FBgn0083974	CG34138	7	0.017611	0.075229	0.699213	1435	4	-0.53069	0.010092	0.02657	0.718533	502	2	-0.53069	FBgn0083974	7	0.070113	0.22806	0.897679	3208	3	-0.017394	0.17006	0.23701	1	2995	1	-0.017394	1.99602	0.769398	0.769398
FBgn0263980	CG43729	7	0.85818	0.94007	1	12621	2	0.36056	0.010838	0.028345	0.736977	523	1	0.36056	FBgn0263980	7	0.20774	0.47383	1	6409	4	-0.2311	0.17006	0.23701	1	2997	1	-0.2311	1.96505	0.769398	0.769398
FBgn0001986	l(2)35Df	7	0.32903	0.60747	1	8068	4	-0.094203	0.0010168	0.0037774	0.363277	139	2	-0.094203	FBgn0001986	7	0.04583	0.1647	0.873997	2548	4	-0.58293	0.17112	0.23771	1	3005	1	-0.58293	2.99276	0.766699	0.766699
FBgn0030764	CG9777	7	0.71431	0.88088	1	11755	2	0.37111	0.053508	0.095204	0.988337	1311	2	0.37111	FBgn0030764	7	0.20774	0.47383	1	6410	3	1.0203	0.17112	0.23771	1	3001	1	1.0203	1.27158	0.766699	0.766699
FBgn0032521	CG7110	7	0.0061627	0.032176	0.499105	869	3	0.55731	0.045289	0.083009	0.976852	1156	2	0.55731	FBgn0032521	7	0.56099	0.79729	1	10625	2	1.0234	0.17112	0.23771	1	3003	1	1.0234	1.34401	0.766699	0.766699
FBgn0035150	Rev1	7	0.15162	0.38192	0.958139	5424	3	0.23388	0.060785	0.10608	0.999997	1431	1	0.23388	FBgn0035150	7	0.00074532	0.0044345	0.366724	164	6	-1.6047	0.17112	0.23771	1	3000	1	-1.6047	1.2162	0.766699	0.766699
FBgn0041147	ida	5	0.016919	0.063949	0.689897	1370	3	-0.55185	0.17118	0.18559	0.999997	2683	1	-0.55185	FBgn0041147	5	0.095165	0.246	0.897679	3750	2	0.2927	0.16145	0.18948	1	2916	1	0.2927	0.766547	0.791962	0.766547
FBgn0034925	CG5339	7	0.93036	0.96984	1	13086	2	0.3885	0.17121	0.21342	0.999997	2686	1	0.3885	FBgn0034925	7	0.35181	0.62984	1	8455	4	-0.14072	0.15752	0.22902	1	2893	1	-0.14072	0.766471	0.802664	0.766471
FBgn0052396	CG32396	5	0.45897	0.68571	1	9687	3	-0.040123	0.17178	0.1861	0.999997	2690	1	-0.040123	FBgn0052396	5	0.15797	0.36132	0.915264	5642	3	-0.47153	0.13623	0.17021	1	2718	1	-0.47153	0.765027	0.865727	0.765027
FBgn0031695	Cyp4ac3	7	0.00085367	0.0050655	0.4043	168	5	-0.55185	0.17214	0.21411	0.999997	2694	1	-0.55185	FBgn0031695	7	0.000256	0.001621	0.236728	75	6	-0.49585	0.15752	0.22902	1	2891	1	-0.49585	0.764118	0.802664	0.764118
FBgn0034153	Acp53C14b	7	0.015796	0.068879	0.699213	1332	4	-0.55185	0.17214	0.21411	0.999997	2692	1	-0.55185	FBgn0034153	7	0.10489	0.29708	0.897679	3973	4	-0.49585	0.0071377	0.019871	0.718465	376	2	-0.49585	0.764118	2.14644	0.764118
FBgn0029507	Tsp42Ed	7	0.1051	0.2975	0.859972	4234	4	-0.033881	0.17259	0.21444	0.999997	2697	1	-0.033881	FBgn0029507	7	0.13065	0.34487	0.897679	4881	2	0.82412	0.024315	0.05766	0.907131	853	2	0.82412	0.762984	1.61413	0.762984
FBgn0030961	CG7058	7	0.7774	0.91455	1	12207	2	0.82861	0.17266	0.21449	0.999997	2699	1	0.82861	FBgn0030961	7	0.64425	0.84245	1	11270	2	0.61623	0.12838	0.20526	1	2591	2	0.61623	0.762808	0.891503	0.762808
FBgn0030054	Caf1-180	6	0.026485	0.099067	0.779361	1796	2	0.50739	0.0040944	0.011238	0.571991	273	1	0.50739	FBgn0030054	6	0.026732	0.099797	0.792374	1759	4	-0.95709	0.17309	0.21736	1	3017	1	-0.95709	2.38781	0.761728	0.761728
FBgn0036090	CG8009	7	0.49926	0.76402	1	10168	2	0.13995	0.17317	0.21487	0.999997	2703	1	0.13995	FBgn0036090	7	0.98015	0.98454	1	13377	1	0.96058	0.059618	0.10826	1	1457	2	0.96058	0.761527	1.22462	0.761527
FBgn0000015	Abd-B	7	0.87704	0.94707	1	12729	2	0.49066	0.17323	0.21491	0.999997	2704	1	0.49066	FBgn0000015	7	0.99781	0.9978	1	13633	0	1.4653	0.027414	0.0622	0.929136	905	2	1.4653	0.761377	1.56203	0.761377
FBgn0259152	Clbn	7	0.32483	0.6033	1	8005	2	0.94879	0.1733	0.21496	0.999997	2705	1	0.94879	FBgn0259152	7	0.20614	0.4713	1	6383	3	1.2488	0.017388	0.043945	0.845282	686	3	1.2488	0.761201	1.75975	0.761201
FBgn0031652	jet	7	0.61127	0.82452	1	10975	2	1.819	0.17355	0.21514	0.999997	2708	1	1.819	FBgn0031652	7	0.43386	0.70672	1	9420	3	0.28755	0.11376	0.18485	1	2356	2	0.28755	0.760575	0.94401	0.760575
FBgn0259168	mnb	7	0.52925	0.78039	1	10368	2	0.5936	0.17368	0.21522	0.999997	2709	1	0.5936	FBgn0259168	7	0.40945	0.68439	1	9142	2	1.5823	0.018656	0.046822	0.862788	737	3	1.5823	0.76025	1.72918	0.76025
FBgn0003651	svp	7	0.47658	0.74467	1	9894	4	-0.077098	0.095222	0.15699	0.999997	2019	1	-0.077098	FBgn0003651	7	0.1144	0.31516	0.897679	4274	5	-0.53756	0.17394	0.23956	1	3022	1	-0.53756	1.02126	0.759601	0.759601
FBgn0035078	Tpc2	7	0.078133	0.24451	0.859972	3302	4	-0.55185	0.17553	0.21656	0.999997	2720	1	-0.55185	FBgn0035078	7	0.13065	0.34487	0.897679	5196	3	0.28349	0.090654	0.15207	1	1977	2	0.28349	0.755649	1.04261	0.755649
FBgn0036875	CG9449	7	0.1051	0.2975	0.859972	4604	4	-0.14028	0.17636	0.21717	0.999997	2730	1	-0.14028	FBgn0036875	7	0.043159	0.15681	0.873997	2412	6	-0.49585	0.14181	0.21903	1	2760	1	-0.49585	0.7536	0.848293	0.7536
FBgn0004838	Hrb27C	7	0.0022647	0.012677	0.499105	315	5	-0.54514	0.17681	0.21747	0.999997	2734	1	-0.54514	FBgn0004838	7	0.0054504	0.028753	0.561295	600	4	-0.49585	0.030269	0.066305	0.937009	954	2	-0.49585	0.752493	1.519	0.752493
FBgn0028577	pUf68	7	0.00013012	0.000824	0.178751	53	5	-0.39729	0.17681	0.21747	0.999997	2732	1	-0.39729	FBgn0028577	7	5.7678e-07	6.1304e-06	0.02599	3	3	0.070707	0.051387	0.09663	0.999529	1307	2	0.070707	0.752493	1.28915	0.752493
FBgn0030752	CG9947	7	0.10898	0.30497	0.870052	4781	4	-0.18756	0.17681	0.21747	0.999997	2735	1	-0.18756	FBgn0030752	7	0.18613	0.43972	0.979915	6100	3	1.1953	0.10965	0.17897	1	2287	2	1.1953	0.752493	0.959991	0.752493
FBgn0039252	CG11771	6	0.056862	0.18004	0.859972	2801	3	0.092742	0.17711	0.20273	0.999997	2737	1	0.092742	FBgn0039252	6	0.2639	0.51959	1	7278	2	0.32325	0.0080457	0.021386	0.725979	404	2	0.32325	0.751757	2.09444	0.751757
FBgn0037603	CG11753	7	0.97811	0.98365	1	13343	1	1.3488	0.072901	0.12415	0.999997	1653	2	1.3488	FBgn0037603	7	0.54794	0.79035	1	10529	3	0.010987	0.17773	0.24202	1	3042	1	0.010987	1.13727	0.750239	0.750239
FBgn0024366	CG11409	7	0.64332	0.84194	1	11218	3	0.30379	0.16268	0.20735	0.999997	2613	1	0.30379	FBgn0024366	7	0.49953	0.76426	1	10183	4	-0.062705	0.17796	0.24217	1	3045	1	-0.062705	0.788666	0.749678	0.749678
FBgn0033755	ClC-b	7	0.1051	0.2975	0.859972	4322	2	0.41526	0.011659	0.030289	0.755211	548	2	0.41526	FBgn0033755	7	0.018527	0.078377	0.724207	1467	3	0.29543	0.17818	0.24232	1	3048	1	0.29543	1.93334	0.749141	0.749141
FBgn0039690	CG1969	7	0.094793	0.27758	0.859972	3741	4	-0.55185	0.17834	0.2186	0.999997	2745	1	-0.55185	FBgn0039690	7	0.10564	0.29858	0.897679	3991	5	-0.49585	0.11773	0.19039	1	2431	1	-0.49585	0.748751	0.929113	0.748751
FBgn0011742	Arp2	7	0.0061627	0.032176	0.499105	850	4	-0.50546	0.17859	0.21876	0.999997	2747	1	-0.50546	FBgn0011742	7	0.017723	0.075597	0.713636	1397	2	0.96733	0.12682	0.20309	1	2559	2	0.96733	0.748143	0.896812	0.748143
FBgn0263997	CG43740	7	0.07206	0.23206	0.859972	3159	5	-0.72962	0.043077	0.079662	0.972617	1119	1	-0.72962	FBgn0263997	7	0.51009	0.7702	1	10263	2	0.96077	0.17866	0.24259	1	3052	1	0.96077	1.36575	0.747973	0.747973
FBgn0038118	timeout	7	0.74254	0.89632	1	11975	2	0.85484	0.1541	0.20123	0.999997	2542	1	0.85484	FBgn0038118	7	0.059584	0.20392	0.897679	2973	3	0.37896	0.17878	0.24267	1	3054	1	0.37896	0.812197	0.747681	0.747681
FBgn0262562	CG43102	7	0.86905	0.94407	1	12683	2	0.93058	0.17942	0.21935	0.999997	2756	1	0.93058	FBgn0262562	7	0.63913	0.8397	1	11230	3	0.26131	0.11416	0.18539	1	2363	2	0.26131	0.746129	0.942486	0.746129
FBgn0010774	Ref1	7	0.6603	0.85123	1	11334	3	0.19503	0.17955	0.21945	0.999997	2757	1	0.19503	FBgn0010774	7	0.89007	0.95205	1	12825	1	1.7977	0.12154	0.19566	1	2490	2	1.7977	0.745815	0.915281	0.745815
FBgn0029714	CG3527	7	0.0044054	0.023631	0.499105	497	5	-0.81718	0.17961	0.21949	0.999997	2759	1	-0.81718	FBgn0029714	7	0.29679	0.57532	1	7716	2	1.7191	0.01434	0.036896	0.840248	593	3	1.7191	0.745669	1.84345	0.745669
FBgn0032006	Pvr	7	0.017386	0.074469	0.699213	1391	5	-0.85881	0.17968	0.21954	0.999997	2760	1	-0.85881	FBgn0032006	7	0.1648	0.40453	0.955826	5754	4	-0.2568	0.076489	0.13225	1	1740	1	-0.2568	0.7455	1.1164	0.7455
FBgn0262467	Scox	7	0.10005	0.28784	0.859972	3860	4	-0.44251	0.046301	0.084535	0.976852	1168	1	-0.44251	FBgn0262467	7	0.0077068	0.039333	0.561295	888	4	-0.42603	0.1798	0.24335	1	3062	1	-0.42603	1.33441	0.74521	0.74521
FBgn0040022	Set1	7	0.001372	0.0079209	0.489809	218	5	-0.55185	0.15852	0.20442	0.999997	2585	1	-0.55185	FBgn0040022	7	0.00015602	0.00099854	0.236343	58	5	-0.49585	0.17993	0.24343	1	3063	1	-0.49585	0.799916	0.744896	0.744896
FBgn0024236	foi	7	0.00057042	0.00345	0.341014	135	5	-0.55185	0.18018	0.21991	0.999997	2762	1	-0.55185	FBgn0024236	7	0.0077068	0.039333	0.561295	842	3	0.39021	0.0055606	0.016151	0.682184	318	2	0.39021	0.744293	2.25488	0.744293
FBgn0030041	CG12116	7	0.1051	0.2975	0.859972	4010	3	0.49364	0.12468	0.18068	0.999997	2287	1	0.49364	FBgn0030041	7	0.12184	0.32888	0.897679	4381	3	0.13566	0.18025	0.24363	1	3067	1	0.13566	0.904203	0.744125	0.744125
FBgn0031720	CG14013	7	0.65208	0.84678	1	11277	2	1.1032	0.18057	0.22018	0.999997	2767	1	1.1032	FBgn0031720	7	0.40581	0.68109	1	9104	4	-0.4355	0.16765	0.2355	1	2977	1	-0.4355	0.743354	0.775596	0.743354
FBgn0052649	CG32649	7	0.31753	0.59617	1	7920	2	0.51842	0.069462	0.11902	0.999997	1584	1	0.51842	FBgn0052649	7	0.23216	0.50861	1	6843	3	0.10842	0.18072	0.24395	1	3070	1	0.10842	1.15825	0.742994	0.742994
FBgn0034500	CG11200	5	0.26878	0.49754	1	7334	3	-0.15842	0.13422	0.15515	0.999997	2370	1	-0.15842	FBgn0034500	5	0.57956	0.76425	1	10762	2	0.53578	0.18127	0.20507	1	3076	1	0.53578	0.872183	0.741674	0.741674
FBgn0015008	Actn3	7	0.0061627	0.032176	0.499105	809	2	1.3051	0.18139	0.2208	0.999997	2771	1	1.3051	FBgn0015008	7	0.98305	0.98594	1	13411	1	0.48554	0.040498	0.081083	0.972122	1123	1	0.48554	0.741387	1.39257	0.741387
FBgn0038296	CG6752	7	0.65713	0.84952	1	11314	3	0.96102	0.0087846	0.023367	0.692209	459	2	0.96102	FBgn0038296	7	0.94339	0.97444	1	13164	1	0.28342	0.18158	0.24451	1	3078	1	0.28342	2.05628	0.740932	0.740932
FBgn0004897	fd96Ca	7	0.835	0.93213	1	12489	2	0.59764	0.18184	0.22113	0.999997	2776	1	0.59764	FBgn0004897	7	0.43093	0.70407	1	9394	3	0.16173	0.050536	0.095427	0.999529	1288	2	0.16173	0.740311	1.2964	0.740311
FBgn0000043	Act42A	7	0.29341	0.57188	1	7641	2	1.1017	0.069677	0.11934	0.999997	1586	2	1.1017	FBgn0000043	7	0.99098	0.99115	1	13509	1	1.4255	0.18228	0.245	1	3084	1	1.4255	1.15691	0.739261	0.739261
FBgn0032465	CG12404	7	0.0026838	0.014861	0.499105	357	5	-0.55185	0.18228	0.22146	0.999997	2780	1	-0.55185	FBgn0032465	7	0.13065	0.34487	0.897679	4973	3	0.22367	0.032035	0.068873	0.951197	976	2	0.22367	0.739261	1.49438	0.739261
FBgn0023508	Ocrl	7	0.0044233	0.023727	0.499105	500	3	0.086568	0.18253	0.22163	0.999997	2782	1	0.086568	FBgn0023508	7	0.26972	0.54773	1	7351	2	0.25736	0.13401	0.21326	1	2686	1	0.25736	0.738666	0.872863	0.738666
FBgn0039946	ATbp	7	0.98245	0.98564	1	13387	1	0.44086	0.0011674	0.0042282	0.381872	148	1	0.44086	FBgn0039946	7	0.47926	0.74696	1	9950	4	-0.17541	0.18282	0.24536	1	3087	1	-0.17541	2.93278	0.737976	0.737976
FBgn0042187	CG17234	7	0.023437	0.094992	0.765662	1682	5	-1.1328	0.18285	0.22189	0.999997	2787	1	-1.1328	FBgn0042187	7	0.31784	0.59647	1	8006	4	-0.27619	0.13837	0.21687	1	2735	1	-0.27619	0.737905	0.858958	0.737905
FBgn0032015	Ostgamma	7	0.0047471	0.025304	0.499105	529	4	-0.55185	0.18304	0.22201	0.999997	2789	1	-0.55185	FBgn0032015	7	0.012056	0.05568	0.674573	1123	4	-0.49585	0.17445	0.23991	1	3025	1	-0.49585	0.737454	0.758329	0.737454
FBgn0002413	dco	7	0.00012434	0.00078938	0.178751	50	6	-0.55185	0.15132	0.19926	0.999997	2515	1	-0.55185	FBgn0002413	7	0.0077068	0.039333	0.561295	801	3	0.34076	0.1831	0.24554	1	3089	1	0.34076	0.820104	0.737312	0.737312
FBgn0287696	CG13025	7	0.037857	0.14074	0.859972	2177	5	-1.3305	0.099329	0.1632	0.999997	2077	1	-1.3305	FBgn0287696	7	0.0054504	0.028753	0.561295	592	1	0.94605	0.18361	0.24589	1	3096	1	0.94605	1.00292	0.736104	0.736104
FBgn0259785	pzg	7	0.0014348	0.0082793	0.494732	225	5	-1.5426	0.18386	0.22265	0.999997	2796	1	-1.5426	FBgn0259785	7	0.0038698	0.020934	0.561295	425	4	-0.82265	0.13049	0.20821	1	2623	2	-0.82265	0.735513	0.884423	0.735513
FBgn0033169	CG11123	7	0.6289	0.83412	1	11102	3	0.27255	0.086187	0.14367	0.999997	1875	2	0.27255	FBgn0033169	7	0.49153	0.75743	1	10094	4	-0.072791	0.18399	0.24616	1	3097	1	-0.072791	1.06456	0.735206	0.735206
FBgn0020255	Ran	7	0.016367	0.070879	0.699213	1355	5	-0.55185	0.18418	0.22287	0.999997	2800	1	-0.55185	FBgn0020255	7	0.09199	0.27209	0.897679	3677	3	1.5515	0.019321	0.048366	0.873639	752	3	1.5515	0.734758	1.71397	0.734758
FBgn0002183	dre4	7	0.0018502	0.010549	0.499105	268	4	-0.54572	0.18453	0.2231	0.999997	2804	1	-0.54572	FBgn0002183	7	0.06738	0.22229	0.897679	3168	4	-0.3556	0.0049778	0.01474	0.672264	296	3	-0.3556	0.733933	2.30296	0.733933
FBgn0038047	CG5245	7	0.40423	0.67961	1	9016	2	1.2589	0.18453	0.2231	0.999997	2805	1	1.2589	FBgn0038047	7	0.3066	0.58521	1	7853	4	-0.30674	0.0064999	0.018398	0.700998	356	1	-0.30674	0.733933	2.18709	0.733933
FBgn0039338	XNP	7	0.28757	0.56605	1	7562	1	0.97247	0.18453	0.2231	0.999997	2803	1	0.97247	FBgn0039338	7	0.2511	0.52841	1	7127	1	0.81268	0.11029	0.17991	1	2296	2	0.81268	0.733933	0.957464	0.733933
FBgn0041240	Gr57a	6	0.059106	0.18558	0.859972	2869	5	-0.89035	0.17265	0.19933	0.999997	2698	1	-0.89035	FBgn0041240	6	0.17488	0.39939	0.95237	5922	4	-0.70431	0.18455	0.22563	1	3100	1	-0.70431	0.762833	0.733886	0.733886
FBgn0262811	CG43182	7	0.094629	0.27728	0.859972	3739	3	1.0296	0.185	0.22345	0.999997	2807	1	1.0296	FBgn0262811	7	0.27222	0.55023	1	7388	2	2.2342	0.020301	0.05056	0.876052	782	3	2.2342	0.732828	1.69248	0.732828
FBgn0015040	Cyp9c1	7	0.29039	0.56887	1	7605	4	-0.73135	0.11773	0.176	0.999997	2234	1	-0.73135	FBgn0015040	7	0.22299	0.49722	1	6707	5	-0.29203	0.18507	0.24685	1	3103	1	-0.29203	0.929113	0.732664	0.732664
FBgn0030518	CG11134	7	0.004935	0.026269	0.499105	663	4	-0.33579	0.032359	0.063437	0.92004	939	1	-0.33579	FBgn0030518	7	0.0077068	0.039333	0.561295	799	3	0.096065	0.18519	0.24693	1	3104	1	0.096065	1.49	0.732382	0.732382
FBgn0035505	Teh2	7	0.77278	0.91305	1	12189	3	0.42494	0.18525	0.22363	0.999997	2809	1	0.42494	FBgn0035505	7	0.75974	0.90577	1	12137	3	0.47332	0.074622	0.12963	1	1711	1	0.47332	0.732242	1.12713	0.732242
FBgn0037224	TwdlF	7	0.95544	0.97688	1	13200	1	1.1481	0.18532	0.22369	0.999997	2810	1	1.1481	FBgn0037224	7	0.81241	0.9249	1	12431	2	0.70285	0.0069494	0.019422	0.718465	369	2	0.70285	0.732078	2.15805	0.732078
FBgn0050015	CG30015	7	0.13335	0.34976	0.927575	5141	4	-1.127	0.18563	0.22392	0.999997	2814	1	-1.127	FBgn0050015	7	0.88896	0.9516	1	12816	1	1.7447	0.0021577	0.0076288	0.510694	203	3	1.7447	0.731352	2.66601	0.731352
FBgn0260861	Trs23	6	0.36169	0.63012	1	8467	2	0.76453	0.1858	0.20967	0.999997	2817	1	0.76453	FBgn0260861	6	0.82879	0.91591	1	12506	2	1.7706	0.016489	0.038993	0.845282	660	2	1.7706	0.730954	1.78281	0.730954
FBgn0034598	CG4266	7	0.0074509	0.038228	0.547234	946	4	-0.70526	0.05839	0.10244	0.997323	1399	1	-0.70526	FBgn0034598	7	0.017259	0.074031	0.713636	1328	3	0.069951	0.18589	0.2474	1	3109	1	0.069951	1.23366	0.730744	0.730744
FBgn0003517	sta	7	0.039823	0.14679	0.859972	2243	3	1.6048	0.14016	0.19145	0.999997	2418	1	1.6048	FBgn0003517	7	0.0054504	0.028753	0.561295	599	2	1.0265	0.18639	0.24776	1	3114	1	1.0265	0.853376	0.729577	0.729577
FBgn0261268	Cul3	7	0.039823	0.14679	0.859972	2244	3	0.95944	0.088434	0.14704	0.999997	1913	2	0.95944	FBgn0261268	7	0.94539	0.97481	1	13175	1	0.65794	0.18721	0.24828	1	3120	1	0.65794	1.05338	0.727671	0.727671
FBgn0027784	Prp18	6	0.13743	0.34476	0.920945	5209	4	-0.72909	0.0012241	0.0037204	0.363277	149	2	-0.72909	FBgn0027784	6	0.01521	0.06558	0.712532	1264	3	-0.14126	0.18743	0.22774	1	3123	1	-0.14126	2.91218	0.727161	0.727161
FBgn0284223	CG46307	4	0.43856	0.6244	1	9442	1	0.5875	0.18821	0.19179	0.999997	2824	1	0.5875	FBgn0284223	4	0.26829	0.47708	1	7331	3	-0.49895	0.0011406	0.003181	0.355027	144	1	-0.49895	0.725357	2.94287	0.725357
FBgn0261615	CG42704	6	0.090791	0.26087	0.859972	3634	2	0.10692	0.18824	0.21161	0.999997	2825	1	0.10692	FBgn0261615	6	0.11308	0.30753	0.897679	4215	2	0.47874	0.08021	0.13508	1	1799	2	0.47874	0.725288	1.09577	0.725288
FBgn0003204	ras	7	0.013812	0.061882	0.678905	1238	4	-0.44816	0.18885	0.22634	0.999997	2835	1	-0.44816	FBgn0003204	7	0.008653	0.043076	0.584908	994	4	-0.49585	0.13401	0.21326	1	2685	1	-0.49585	0.723883	0.872863	0.723883
FBgn0011205	fbl	7	0.14105	0.36347	0.940213	5266	3	0.24954	0.18885	0.22634	0.999997	2848	1	0.24954	FBgn0011205	7	0.86915	0.9441	1	12713	2	0.3307	0.010732	0.028452	0.789079	492	3	0.3307	0.723883	1.96932	0.723883
FBgn0011207	pelo	7	0.082176	0.25263	0.859972	3380	4	-0.41033	0.18885	0.22634	0.999997	2828	1	-0.41033	FBgn0011207	7	0.0058083	0.030485	0.561295	675	4	-0.49585	0.055021	0.1017	0.999529	1369	1	-0.49585	0.723883	1.25947	0.723883
FBgn0017558	Pdk	7	0.70868	0.87774	1	11713	2	0.70104	0.18885	0.22634	0.999997	2830	1	0.70104	FBgn0017558	7	0.99295	0.993	1	13547	0	1.3656	0.0023177	0.008037	0.520432	210	2	1.3656	0.723883	2.63494	0.723883
FBgn0027093	Aats-arg	7	0.39122	0.66742	1	8844	2	0.94006	0.18885	0.22634	0.999997	2836	1	0.94006	FBgn0027093	7	0.076692	0.24158	0.897679	3364	3	0.094341	0.05175	0.097154	0.999529	1312	1	0.094341	0.723883	1.28609	0.723883
FBgn0028872	CG18095	7	0.13187	0.34709	0.924324	5119	4	-0.64922	0.18885	0.22634	0.999997	2832	1	-0.64922	FBgn0028872	7	0.10613	0.29955	0.897679	4001	4	-1.3672	0.0010921	0.0040544	0.38922	142	1	-1.3672	0.723883	2.96174	0.723883
FBgn0029925	CG3040	7	0.46509	0.7346	1	9751	4	-0.28345	0.18885	0.22634	0.999997	2842	1	-0.28345	FBgn0029925	7	0.77978	0.9152	1	12265	2	0.22993	0.010092	0.027004	0.77662	469	2	0.22993	0.723883	1.99602	0.723883
FBgn0031505	ND-B14.5B	7	0.051155	0.18018	0.859972	2629	4	-0.24831	0.18885	0.22634	0.999997	2846	1	-0.24831	FBgn0031505	7	0.022339	0.091411	0.77402	1598	3	0.11557	0.0085962	0.023408	0.756089	424	2	0.11557	0.723883	2.06569	0.723883
FBgn0032209	Hand	7	0.005549	0.029219	0.499105	742	6	-1.2774	0.18885	0.22634	0.999997	2849	1	-1.2774	FBgn0032209	7	0.0010975	0.0064409	0.433435	202	6	-0.70869	0.042931	0.08456	0.981273	1164	1	-0.70869	0.723883	1.36723	0.723883
FBgn0050104	NT5E-2	7	0.15969	0.39584	0.968931	5544	5	-1.0466	0.18885	0.22634	0.999997	2837	1	-1.0466	FBgn0050104	7	0.12045	0.32633	0.897679	4360	5	-0.72446	0.10555	0.17319	1	2234	1	-0.72446	0.723883	0.976542	0.723883
FBgn0284220	Top2	7	0.0046662	0.024939	0.499105	517	4	-0.39729	0.18885	0.22634	0.999997	2833	1	-0.39729	FBgn0284220	7	0.3327	0.61111	1	8186	2	0.26293	0.0041458	0.012649	0.63921	270	2	0.26293	0.723883	2.38239	0.723883
FBgn0032447	PICK1	6	0.14398	0.35445	0.931448	5307	3	-0.48965	0.189	0.21223	0.999997	2856	1	-0.48965	FBgn0032447	6	0.69713	0.85869	1	11642	2	0.7878	0.099471	0.16362	1	2126	2	0.7878	0.723538	1.0023	0.723538
FBgn0031729	CG12511	7	0.47338	0.74186	1	9862	3	0.82391	0.14879	0.1975	0.999997	2490	1	0.82391	FBgn0031729	7	0.50272	0.76621	1	10218	3	0.57798	0.18986	0.25003	1	3137	1	0.57798	0.827426	0.721567	0.721567
FBgn0029836	CG5928	6	0.18921	0.41982	0.984234	6069	3	0.15656	0.19003	0.21302	0.999997	2859	1	0.15656	FBgn0029836	6	0.90594	0.95193	1	12927	1	1.7144	0.032116	0.062897	0.929235	977	2	1.7144	0.721178	1.49328	0.721178
FBgn0287183	CG40178	7	0.62904	0.83421	1	11107	1	2.0714	0.0093023	0.024645	0.701933	478	3	2.0714	FBgn0287183	7	0.085804	0.25983	0.897679	3554	5	-0.38502	0.19017	0.25026	1	3142	1	-0.38502	2.03141	0.720858	0.720858
FBgn0031628	CG3294	7	0.14419	0.36905	0.946456	5312	5	-0.63472	0.015383	0.037519	0.805546	635	1	-0.63472	FBgn0031628	7	0.66488	0.85366	1	11425	3	0.27129	0.19112	0.25083	1	3154	1	0.27129	1.81296	0.718694	0.718694
FBgn0051342	CG31342	6	0.57836	0.78838	1	10735	2	0.32719	0.14043	0.17467	0.999997	2421	1	0.32719	FBgn0051342	6	0.47553	0.71411	1	9897	3	0.0069172	0.19188	0.23097	1	3158	1	0.0069172	0.85254	0.71697	0.71697
FBgn0265184	CG44249	7	0.025479	0.1018	0.787318	1752	6	-0.36888	0.192	0.22855	0.999997	2867	1	-0.36888	FBgn0265184	7	0.32824	0.6067	1	8137	3	0.26078	0.14623	0.22177	1	2794	1	0.26078	0.716699	0.834964	0.716699
FBgn0011726	tsr	7	0.016033	0.069724	0.699213	1346	4	-0.55185	0.19294	0.22921	0.999997	2875	1	-0.55185	FBgn0011726	7	0.13065	0.34487	0.897679	4780	3	0.1469	0.08884	0.14956	1	1949	1	0.1469	0.714578	1.05139	0.714578
FBgn0015268	Nap1	7	0.59316	0.81461	1	10849	3	-0.04748	0.19312	0.22934	0.999997	2878	1	-0.04748	FBgn0015268	7	0.84244	0.93461	1	12578	1	0.69402	0.070878	0.12432	1	1659	2	0.69402	0.714173	1.14949	0.714173
FBgn0260229	CG42503	7	0.76394	0.90808	1	12130	1	1.1102	0.19312	0.22934	0.999997	2879	1	1.1102	FBgn0260229	7	0.34911	0.62729	1	8419	4	-0.040044	0.14168	0.21895	1	2758	1	-0.040044	0.714173	0.848691	0.714173
FBgn0034283	CG14492	6	0.94974	0.96454	1	13177	1	0.75151	0.19328	0.21558	0.999997	2882	1	0.75151	FBgn0034283	6	0.58168	0.79067	1	10784	2	1.6452	0.091097	0.15124	1	1982	2	1.6452	0.713813	1.0405	0.713813
FBgn0001230	Hsp68	7	0.21343	0.4826	0.998115	6547	5	-0.33094	0.18885	0.22634	0.999997	2855	1	-0.33094	FBgn0001230	7	0.78935	0.91804	1	12314	2	0.50795	0.19416	0.25278	1	3186	1	0.50795	0.723883	0.71184	0.71184
FBgn0010412	RpS19a	7	0.65709	0.8495	1	11311	1	0.45273	0.0086336	0.022991	0.692147	453	1	0.45273	FBgn0010412	7	0.43209	0.70509	1	9409	4	-0.037433	0.19416	0.25278	1	3193	1	-0.037433	2.06381	0.71184	0.71184
FBgn0013469	klu	7	0.057337	0.19762	0.859972	2820	6	-0.27904	0.0089701	0.023827	0.695945	466	1	-0.27904	FBgn0013469	7	0.12208	0.3293	0.897679	4382	5	-1.3303	0.19416	0.25278	1	3183	1	-1.3303	2.0472	0.71184	0.71184
FBgn0030474	CG15747	7	0.10644	0.30014	0.862942	4737	5	-0.58128	0.10678	0.16857	0.999997	2152	1	-0.58128	FBgn0030474	7	0.73737	0.89345	1	11968	3	0.38795	0.19416	0.25278	1	3194	1	0.38795	0.97151	0.71184	0.71184
FBgn0030720	CG8939	7	0.29506	0.57359	1	7665	2	1.1423	0.0043687	0.012465	0.59326	285	3	1.1423	FBgn0030720	7	0.16216	0.40003	0.952569	5711	2	0.22493	0.19416	0.25278	1	3163	1	0.22493	2.35965	0.71184	0.71184
FBgn0032363	Dlg5	7	0.4972	0.7623	1	10146	4	-0.085589	0.18885	0.22634	0.999997	2852	1	-0.085589	FBgn0032363	7	0.62685	0.83298	1	11117	3	0.26546	0.19416	0.25278	1	3184	1	0.26546	0.723883	0.71184	0.71184
FBgn0033247	Nup44A	7	0.24199	0.5189	1	6980	1	2.112	0.00025668	0.0010209	0.219247	62	4	2.112	FBgn0033247	7	0.049472	0.17534	0.888679	2674	3	0.28203	0.19416	0.25278	1	3172	1	0.28203	3.59061	0.71184	0.71184
FBgn0035420	CG14967	7	0.1051	0.2975	0.859972	4596	3	0.13829	0.024308	0.051142	0.87867	789	1	0.13829	FBgn0035420	7	0.0303	0.11732	0.818489	1933	4	-0.49585	0.19416	0.25278	1	3178	1	-0.49585	1.61425	0.71184	0.71184
FBgn0035423	CG17737	7	0.017037	0.073241	0.699213	1379	5	-0.55185	0.074551	0.12663	0.999997	1689	1	-0.55185	FBgn0035423	7	0.0071532	0.036763	0.561295	760	5	-0.49585	0.19416	0.25278	1	3167	1	-0.49585	1.12755	0.71184	0.71184
FBgn0038269	Rrp6	7	0.19278	0.45038	0.992566	6151	5	-0.79523	0.0035084	0.010251	0.555333	251	2	-0.79523	FBgn0038269	7	0.26001	0.53772	1	7236	4	-1.1975	0.19416	0.25278	1	3175	1	-1.1975	2.45489	0.71184	0.71184
FBgn0039617	DIP-gamma	7	0.1051	0.2975	0.859972	4297	3	0.0026231	0.056564	0.099788	0.997323	1364	1	0.0026231	FBgn0039617	7	0.19449	0.45312	0.988944	6237	4	-0.12889	0.19416	0.25278	1	3188	1	-0.12889	1.24746	0.71184	0.71184
FBgn0259214	PMCA	7	0.17187	0.41628	0.982809	5754	2	1.5816	0.0014947	0.0050554	0.423177	162	3	1.5816	FBgn0259214	7	0.00032295	0.0020119	0.262423	104	5	-0.74336	0.19416	0.25278	1	3171	1	-0.74336	2.82545	0.71184	0.71184
FBgn0050077	Blos1	7	0.86908	0.94408	1	12684	2	0.96625	0.1955	0.2311	0.999997	2899	1	0.96625	FBgn0050077	7	0.84508	0.93557	1	12594	2	2.0532	0.008235	0.022517	0.746652	414	3	2.0532	0.708853	2.08434	0.708853
FBgn0001233	Hsp83	7	0.012501	0.057286	0.660858	1178	3	-0.042091	0.1961	0.23153	0.999997	2906	1	-0.042091	FBgn0001233	7	0.31008	0.58871	1	7904	1	0.80177	0.0084012	0.022915	0.748998	419	3	0.80177	0.707522	2.07566	0.707522
FBgn0051017	PH4alphaNE3	6	0.22064	0.46304	0.992657	6673	3	-0.7126	0.10658	0.14934	0.999997	2133	1	-0.7126	FBgn0051017	6	0.41468	0.66931	1	9208	3	-0.21005	0.19705	0.23468	1	3196	1	-0.21005	0.972324	0.705424	0.705424
FBgn0032650	CG7094	7	0.091731	0.27162	0.859972	3682	4	-0.26852	0.19732	0.23236	0.999997	2912	1	-0.26852	FBgn0032650	7	0.36429	0.64175	1	8633	3	0.5164	0.0037241	0.011602	0.603304	261	2	0.5164	0.704829	2.42898	0.704829
FBgn0037827	CG4073	6	0.15978	0.37777	0.955946	5547	3	-0.50198	0.19748	0.21888	0.999997	2914	1	-0.50198	FBgn0037827	6	0.2238	0.46734	1	6737	2	1.3613	0.077737	0.13135	1	1758	1	1.3613	0.704477	1.10937	0.704477
FBgn0024249	cato	6	0.07566	0.22566	0.859972	3223	5	-0.56424	0.19754	0.21892	0.999997	2916	1	-0.56424	FBgn0024249	6	0.22562	0.46985	1	6763	4	-0.38596	0.028369	0.057182	0.907131	921	1	-0.38596	0.704345	1.54716	0.704345
FBgn0035872	CG7185	6	0.0035622	0.017264	0.499105	429	4	-0.55185	0.021221	0.042469	0.845484	734	1	-0.55185	FBgn0035872	6	0.005578	0.026285	0.561295	638	3	-0.036166	0.19767	0.23515	1	3202	1	-0.036166	1.67323	0.704059	0.704059
FBgn0039528	dsd	7	0.8437	0.93507	1	12534	1	0.82285	0.19813	0.23298	0.999997	2922	1	0.82285	FBgn0039528	7	0.92087	0.96524	1	13029	2	0.95281	0.16816	0.23585	1	2980	1	0.95281	0.70305	0.774277	0.70305
FBgn0027558	pgant3	7	0.91169	0.96112	1	12941	2	0.35488	0.1155	0.17455	0.999997	2216	1	0.35488	FBgn0027558	7	0.17288	0.41798	0.96483	5882	5	-0.44981	0.19838	0.25555	1	3210	1	-0.44981	0.937418	0.702502	0.702502
FBgn0024360	CG11418	7	0.18336	0.43523	0.99059	5941	3	0.2843	0.19884	0.23352	0.999997	2927	1	0.2843	FBgn0024360	7	0.63846	0.83931	1	11222	1	0.28203	0.01718	0.043454	0.845282	679	3	0.28203	0.701496	1.76498	0.701496
FBgn0038722	Nup58	7	0.66271	0.85249	1	11358	2	0.42718	0.030416	0.060482	0.910584	902	2	0.42718	FBgn0038722	7	0.46671	0.73598	1	9810	1	0.79469	0.19919	0.25613	1	3216	1	0.79469	1.5169	0.700732	0.700732
FBgn0263605	l(3)72Dn	7	0.018283	0.077509	0.701414	1506	2	0.97236	0.19919	0.2338	0.999997	2930	1	0.97236	FBgn0263605	7	0.0018114	0.010332	0.517318	268	4	-0.49585	0.057996	0.10592	1	1435	1	-0.49585	0.700732	1.2366	0.700732
FBgn0051109	CG31109	6	0.37164	0.63752	1	8612	3	0.45169	0.12777	0.16503	0.999997	2319	1	0.45169	FBgn0051109	6	0.98511	0.98518	1	13434	0	0.56196	0.1992	0.2363	1	3217	1	0.56196	0.893571	0.700711	0.700711
FBgn0034788	CG13532	7	0.32558	0.60402	1	8015	4	-0.25562	0.074551	0.12663	0.999997	1675	1	-0.25562	FBgn0034788	7	0.13065	0.34487	0.897679	5089	4	-0.26804	0.19931	0.25619	1	3218	1	-0.26804	1.12755	0.700471	0.700471
FBgn0033426	CG1814	7	0.85436	0.93873	1	12600	2	0.78645	0.19975	0.2342	0.999997	2937	1	0.78645	FBgn0033426	7	0.15066	0.38034	0.93388	5545	5	-0.36433	0.061427	0.11085	1	1489	1	-0.36433	0.699513	1.21164	0.699513
FBgn0036831	CG6839	7	0.35186	0.62989	1	8353	3	0.19716	0.15089	0.19897	0.999997	2511	1	0.19716	FBgn0036831	7	0.041994	0.15329	0.873997	2367	6	-0.62802	0.2	0.25664	1	3223	1	-0.62802	0.82134	0.69897	0.69897
FBgn0034002	CG8079	7	0.17575	0.42277	0.985698	5825	5	-0.38296	0.18279	0.22183	0.999997	2786	1	-0.38296	FBgn0034002	7	0.18884	0.44413	0.982113	6152	4	-0.29551	0.20006	0.25669	1	3224	1	-0.29551	0.738048	0.69884	0.69884
FBgn0086357	Sec61alpha	7	0.81062	0.92437	1	12367	1	1.6047	0.085495	0.14264	0.999997	1863	1	1.6047	FBgn0086357	7	0.28222	0.56052	1	7520	4	-0.19268	0.20074	0.25712	1	3229	1	-0.19268	1.06806	0.697366	0.697366
FBgn0050044	s-cup	7	0.24126	0.51814	1	6967	2	0.77599	0.18241	0.22154	0.999997	2781	1	0.77599	FBgn0050044	7	0.64264	0.84159	1	11259	2	2.2258	0.20112	0.25737	1	3233	1	2.2258	0.738951	0.696545	0.696545
FBgn0033021	CG10417	7	0.1051	0.2975	0.859972	4427	2	0.63533	0.046157	0.084314	0.976852	1164	2	0.63533	FBgn0033021	7	0.13065	0.34487	0.897679	4870	4	-0.11443	0.20186	0.25787	1	3241	1	-0.11443	1.33576	0.69495	0.69495
FBgn0028675	Sur	7	0.35767	0.63553	1	8422	3	0.35491	0.10486	0.16723	0.999997	2128	1	0.35491	FBgn0028675	7	0.043557	0.15798	0.873997	2424	5	-0.72794	0.20205	0.25799	1	3243	1	-0.72794	0.97939	0.694541	0.694541
FBgn0030616	RpL37a	6	0.0035622	0.017264	0.499105	437	2	1.4192	0.0049207	0.013356	0.617234	305	3	1.4192	FBgn0030616	6	0.0017198	0.0087712	0.487594	256	4	-0.49585	0.20242	0.23861	1	3245	1	-0.49585	2.30797	0.693747	0.693747
FBgn0260770	CG42568	7	0.94451	0.97465	1	13160	1	1.2516	0.043004	0.07955	0.972617	1118	1	1.2516	FBgn0260770	7	0.88829	0.95133	1	12809	2	0.36515	0.20242	0.25822	1	3246	1	0.36515	1.36649	0.693747	0.693747
FBgn0010385	Def	7	0.21984	0.49245	1	6656	5	-0.11867	0.069552	0.11915	0.999997	1585	2	-0.11867	FBgn0010385	7	0.72925	0.889	1	11896	3	0.16131	0.20261	0.25832	1	3248	1	0.16131	1.15769	0.693339	0.693339
FBgn0000541	E(bx)	7	0.050979	0.17965	0.859972	2621	4	-0.62731	0.20282	0.23641	0.999997	2960	1	-0.62731	FBgn0000541	7	0.38815	0.66448	1	8909	2	0.76361	0.040108	0.080503	0.972122	1118	2	0.76361	0.692889	1.39677	0.692889
FBgn0013548	l(2)dtl	7	0.029303	0.11411	0.817152	1893	5	-0.59741	0.20282	0.23641	0.999997	2959	1	-0.59741	FBgn0013548	7	0.029395	0.11439	0.80948	1912	4	-1.2405	0.1831	0.24554	1	3091	1	-1.2405	0.692889	0.737312	0.692889
FBgn0054021	CG34021	7	0.71243	0.87981	1	11741	2	0.58855	0.054311	0.096358	0.991771	1327	2	0.58855	FBgn0054021	7	0.27905	0.55729	1	7475	3	0.34652	0.2031	0.25865	1	3250	1	0.34652	1.26511	0.69229	0.69229
FBgn0033463	CG1513	7	0.48735	0.75392	1	10016	3	0.22042	0.199	0.23364	0.999997	2928	1	0.22042	FBgn0033463	7	0.98933	0.98979	1	13478	1	0.62235	0.20335	0.2588	1	3255	1	0.62235	0.701147	0.691756	0.691756
FBgn0267002	unc-104	7	0.22575	0.50131	1	6768	4	-0.98084	0.20347	0.23687	0.999997	2965	1	-0.98084	FBgn0267002	7	0.73127	0.8901	1	11919	2	1.0327	0.00034212	0.0014154	0.229828	80	2	1.0327	0.6915	3.46582	0.6915
FBgn0038593	Vps39	7	0.016626	0.071797	0.699213	1363	5	-0.55185	0.20357	0.23695	0.999997	2966	1	-0.55185	FBgn0038593	7	0.35963	0.63739	1	8571	3	0.56806	0.028366	0.063586	0.929529	920	2	0.56806	0.691286	1.5472	0.691286
FBgn0028690	Rpn5	7	0.041103	0.15066	0.859972	2298	2	0.70465	0.066405	0.11446	0.999997	1525	2	0.70465	FBgn0028690	7	0.1169	0.31973	0.897679	4312	3	0.027613	0.20378	0.2591	1	3258	1	0.027613	1.1778	0.690838	0.690838
FBgn0051869	CG31869	6	0.090791	0.26087	0.859972	3589	3	-0.052545	0.20423	0.22425	0.999997	2975	1	-0.052545	FBgn0051869	6	0.11308	0.30753	0.897679	4191	3	0.52991	0.034217	0.066096	0.937009	1014	2	0.52991	0.68988	1.46576	0.68988
FBgn0032595	CG17996	7	0.046802	0.16761	0.859972	2486	5	-1.1053	0.20434	0.23751	0.999997	2976	1	-1.1053	FBgn0032595	7	0.41887	0.69312	1	9265	4	-0.20079	0.11875	0.19181	1	2445	1	-0.20079	0.689647	0.925366	0.689647
FBgn0035453	CG10357	7	0.63973	0.84003	1	11191	2	0.55076	0.034996	0.067378	0.930204	983	2	0.55076	FBgn0035453	7	0.10259	0.29268	0.897679	3927	5	-0.61372	0.20434	0.25947	1	3262	1	-0.61372	1.45598	0.689647	0.689647
FBgn0036343	CG14115	6	0.16827	0.39	0.965896	5690	3	0.28153	0.12424	0.16235	0.999997	2285	1	0.28153	FBgn0036343	6	0.070797	0.21402	0.897679	3222	3	-0.22292	0.20439	0.24007	1	3263	1	-0.22292	0.905739	0.68954	0.68954
FBgn0031213	galectin	7	0.87285	0.94548	1	12705	2	0.77335	0.1715	0.21363	0.999997	2688	1	0.77335	FBgn0031213	7	0.918	0.96392	1	13008	2	1.3549	0.20447	0.25955	1	3265	1	1.3549	0.765736	0.68937	0.68937
FBgn0033459	CG12744	7	0.42011	0.69422	1	9223	4	-0.14821	0.12071	0.178	0.999997	2258	1	-0.14821	FBgn0033459	7	0.23546	0.5121	1	6885	4	-0.62113	0.20453	0.25957	1	3266	1	-0.62113	0.918257	0.689243	0.689243
FBgn0040623	Spase12	6	0.22469	0.46857	0.993383	6754	2	1.4084	0.20455	0.22451	0.999997	2979	1	1.4084	FBgn0040623	6	0.83348	0.91823	1	12526	1	2.1341	0.074207	0.12607	1	1708	2	2.1341	0.689201	1.12956	0.689201
FBgn0039335	Vps33B	7	0.75222	0.90162	1	12048	3	0.69651	0.064278	0.11126	0.999997	1491	1	0.69651	FBgn0039335	7	0.39104	0.66726	1	8941	2	0.81755	0.20496	0.25986	1	3271	1	0.81755	1.19194	0.688331	0.688331
FBgn0039904	Hcf	7	0.017963	0.076415	0.701414	1476	4	-0.55185	0.20521	0.23812	0.999997	2986	1	-0.55185	FBgn0039904	7	0.32555	0.60399	1	8111	3	0.019258	0.13121	0.20924	1	2636	2	0.019258	0.687801	0.882033	0.687801
FBgn0036108	Cpr67Fa1	7	0.26202	0.53986	1	7263	3	0.78388	0.20549	0.23834	0.999997	2989	1	0.78388	FBgn0036108	7	0.53073	0.7812	1	10412	2	0.11747	0.014123	0.036411	0.83588	590	2	0.11747	0.687209	1.85007	0.687209
FBgn0019644	ATPsynB	7	0.71233	0.87974	1	11738	2	0.36302	0.053508	0.095204	0.988337	1313	2	0.36302	FBgn0019644	7	0.0009163	0.0054377	0.410649	177	4	-0.70504	0.20564	0.26031	1	3279	1	-0.70504	1.27158	0.686892	0.686892
FBgn0033540	Elp2	7	0.88732	0.95092	1	12797	1	0.99152	0.20564	0.23846	0.999997	2990	1	0.99152	FBgn0033540	7	0.2284	0.50453	1	6803	1	0.92401	0.067619	0.11971	1	1598	2	0.92401	0.686892	1.16993	0.686892
FBgn0261799	dsx-c73A	6	0.14647	0.35818	0.935091	5343	2	0.70022	0.0036437	0.01005	0.547482	256	1	0.70022	FBgn0261799	6	0.22224	0.4652	1	6687	4	-0.2984	0.20576	0.24107	1	3280	1	-0.2984	2.43846	0.686639	0.686639
FBgn0052262	CG32262	7	0.85229	0.93801	1	12581	2	1.4986	0.1791	0.21911	0.999997	2754	1	1.4986	FBgn0052262	7	0.72159	0.88483	1	11833	3	0.234	0.20583	0.26045	1	3281	1	0.234	0.746904	0.686491	0.686491
FBgn0002593	RpLP1	7	0.39458	0.67055	1	8885	1	1.2957	0.064463	0.11152	0.999997	1495	2	1.2957	FBgn0002593	7	0.82794	0.92977	1	12497	2	0.98337	0.20595	0.26053	1	3282	1	0.98337	1.19069	0.686238	0.686238
FBgn0082831	pps	7	0.26921	0.54722	1	7340	3	0.28805	0.20666	0.23921	0.999997	2999	1	0.28805	FBgn0082831	7	0.23597	0.51262	1	6894	2	0.095337	0.0028975	0.0095112	0.565235	228	2	0.095337	0.684744	2.53798	0.684744
FBgn0036467	CG12310	7	0.20161	0.46434	0.993383	6338	2	2.5464	0.074079	0.12593	0.999997	1669	2	2.5464	FBgn0036467	7	0.84676	0.93613	1	12600	2	1.5491	0.20669	0.26102	1	3291	1	1.5491	1.1303	0.684681	0.684681
FBgn0261399	Pp1-Y1	7	0.027964	0.10982	0.805232	1852	6	-0.56949	0.18885	0.22634	0.999997	2853	1	-0.56949	FBgn0261399	7	0.0077068	0.039333	0.561295	872	4	-0.49585	0.20675	0.26106	1	3293	1	-0.49585	0.723883	0.684554	0.684554
FBgn0028707	Mt2	7	0.99298	0.99302	1	13515	0	1.0188	0.20691	0.23939	0.999997	3001	1	1.0188	FBgn0028707	7	0.18263	0.43407	0.974278	6056	4	-0.68522	0.085525	0.14484	1	1894	2	-0.68522	0.684219	1.06791	0.684219
FBgn0039588	CG12413	5	0.7459	0.85857	1	11998	2	0.84143	0.011396	0.023607	0.693566	539	2	0.84143	FBgn0039588	5	0.96474	0.96486	1	13268	1	0.39525	0.20735	0.22588	1	3296	1	0.39525	1.94325	0.683296	0.683296
FBgn0026384	Or59a	7	0.1051	0.2975	0.859972	4101	4	-0.15702	0.2075	0.23983	0.999997	3010	1	-0.15702	FBgn0026384	7	0.43387	0.70673	1	9422	2	1.1593	0.030269	0.066305	0.937009	953	2	1.1593	0.682982	1.519	0.682982
FBgn0051908	CG31908	7	0.93699	0.97315	1	13138	1	1.1426	0.1826	0.22168	0.999997	2783	1	1.1426	FBgn0051908	7	0.46088	0.73086	1	9736	3	0.52085	0.20824	0.26203	1	3304	1	0.52085	0.738499	0.681436	0.681436
FBgn0002930	nec	7	0.34024	0.61865	1	8212	3	0.804	0.070931	0.12124	0.999997	1618	2	0.804	FBgn0002930	7	0.081326	0.25092	0.897679	3455	4	-0.1184	0.20861	0.26229	1	3308	1	-0.1184	1.14916	0.680665	0.680665
FBgn0265194	Trpm	7	0.017611	0.075229	0.699213	1415	3	0.04503	0.20916	0.24104	0.999997	3023	1	0.04503	FBgn0265194	7	0.46629	0.73561	1	9807	1	2.3052	0.0018237	0.0065419	0.48742	183	4	2.3052	0.679521	2.73905	0.679521
FBgn0033344	CG8252	7	0.91302	0.96171	1	12952	1	1.2096	0.15703	0.20339	0.999997	2569	1	1.2096	FBgn0033344	7	0.74741	0.89897	1	12047	3	1.1701	0.20935	0.26276	1	3313	1	1.1701	0.804017	0.679127	0.679127
FBgn0034008	CG8152	7	0.1051	0.2975	0.859972	4229	4	-0.55185	0.053225	0.094783	0.988337	1307	1	-0.55185	FBgn0034008	7	0.0058111	0.030493	0.561295	676	6	-0.6837	0.20965	0.26297	1	3317	1	-0.6837	1.27388	0.678505	0.678505
FBgn0034970	yki	7	0.99902	0.99898	1	13648	0	0.97027	0.20972	0.24144	0.999997	3027	1	0.97027	FBgn0034970	7	0.99983	0.99981	1	13688	0	1.9166	0.10245	0.16887	1	2181	2	1.9166	0.67836	0.989488	0.67836
FBgn0034058	Pex11	7	0.20165	0.46437	0.993383	6339	5	-0.36162	0.088434	0.14704	0.999997	1909	2	-0.36162	FBgn0034058	7	0.37582	0.65278	1	8780	3	-0.044812	0.20999	0.26317	1	3320	1	-0.044812	1.05338	0.677801	0.677801
FBgn0038737	CG11447	7	0.19831	0.45925	0.992566	6248	1	1.6315	0.02028	0.044979	0.854039	716	1	1.6315	FBgn0038737	7	0.04583	0.1647	0.873997	2506	4	-0.94827	0.21018	0.26329	1	3322	1	-0.94827	1.69293	0.677409	0.677409
FBgn0034307	CG10914	7	0.40157	0.67707	1	8987	4	-0.072158	0.0054086	0.015067	0.634954	324	2	-0.072158	FBgn0034307	7	0.10286	0.29323	0.897679	3934	5	-1.259	0.21036	0.26341	1	3323	1	-1.259	2.26692	0.677037	0.677037
FBgn0035538	DopEcR	7	0.24895	0.52619	1	7069	4	-0.1377	0.21064	0.24211	0.999997	3040	1	-0.1377	FBgn0035538	7	0.2511	0.52841	1	7134	2	1.1952	0.034116	0.07186	0.95963	1012	2	1.1952	0.676459	1.46704	0.676459
FBgn0038168	omd	7	0.44571	0.71731	1	9524	4	-0.14987	0.21181	0.24296	0.999997	3049	1	-0.14987	FBgn0038168	7	0.097287	0.28246	0.897679	3819	4	-0.45849	0.18456	0.24651	1	3101	1	-0.45849	0.674054	0.733862	0.674054
FBgn0000061	al	7	0.1051	0.2975	0.859972	4389	4	-0.22302	0.21199	0.24308	0.999997	3050	1	-0.22302	FBgn0000061	7	0.13065	0.34487	0.897679	5229	4	-0.1018	0.1389	0.21716	1	2741	1	-0.1018	0.673685	0.857298	0.673685
FBgn0270927	betaGlu	7	0.23078	0.50713	1	6842	4	-0.36863	0.11956	0.17722	0.999997	2251	1	-0.36863	FBgn0270927	7	0.95666	0.97715	1	13222	1	0.37732	0.21211	0.26457	1	3342	1	0.37732	0.922414	0.673439	0.673439
FBgn0033052	SCAP	7	0.047902	0.1708	0.859972	2516	3	0.957	0.01151	0.029949	0.75453	542	1	0.957	FBgn0033052	7	0.0092788	0.045439	0.600199	1020	4	-0.49585	0.21291	0.26508	1	3349	1	-0.49585	1.93892	0.671804	0.671804
FBgn0050122	CG30122	7	0.41277	0.68747	1	9139	1	2.7788	0.21297	0.24377	0.999997	3061	1	2.7788	FBgn0050122	7	0.32262	0.60112	1	8070	1	3.0457	0.045696	0.088555	0.998048	1211	2	3.0457	0.671682	1.34012	0.671682
FBgn0038054	CG5509	7	0.1051	0.2975	0.859972	4497	3	-0.090562	0.21316	0.24392	0.999997	3064	1	-0.090562	FBgn0038054	7	0.13065	0.34487	0.897679	5179	5	-0.37586	0.1281	0.20488	1	2586	1	-0.37586	0.671294	0.892451	0.671294
FBgn0038811	CG4159	7	0.99569	0.99568	1	13556	0	1.2424	0.21359	0.24427	0.999997	3066	1	1.2424	FBgn0038811	7	0.60005	0.81837	1	10923	2	3.0794	0.0040286	0.01235	0.630259	266	3	3.0794	0.670419	2.39485	0.670419
FBgn0052699	LPCAT	7	0.56931	0.80174	1	10653	2	0.0076601	0.21374	0.2444	0.999997	3067	1	0.0076601	FBgn0052699	7	0.5866	0.8111	1	10825	2	1.5435	0.089119	0.14994	1	1956	1	1.5435	0.670114	1.05003	0.670114
FBgn0032290	CG6443	7	0.12931	0.34242	0.917762	5085	3	0.19704	0.21389	0.24452	0.999997	3069	1	0.19704	FBgn0032290	7	0.15912	0.39485	0.949811	5662	4	-0.23307	0.079232	0.13609	1	1784	2	-0.23307	0.66981	1.1011	0.66981
FBgn0260012	pds5	7	0.00035857	0.0021994	0.274482	107	4	-0.55185	0.13648	0.18894	0.999997	2388	1	-0.55185	FBgn0260012	7	3.0089e-06	1.6228e-05	0.037129	6	5	-0.49585	0.21396	0.26582	1	3356	1	-0.49585	0.864931	0.669667	0.669667
FBgn0052274	Drsl1	7	0.29744	0.57599	1	7704	4	-0.05389	0.11053	0.17116	0.999997	2177	1	-0.05389	FBgn0052274	7	0.040315	0.14829	0.867789	2309	5	-1.0388	0.21402	0.26586	1	3357	1	-1.0388	0.95652	0.669546	0.669546
FBgn0013531	MED20	7	0.012671	0.057892	0.665061	1183	5	-0.55334	0.2142	0.24472	0.999997	3072	1	-0.55334	FBgn0013531	7	0.0094726	0.046176	0.606029	1028	6	-0.49585	0.018428	0.046286	0.859034	728	1	-0.49585	0.669181	1.73452	0.669181
FBgn0037120	CG11247	7	0.83568	0.93236	1	12493	1	1.189	0.2142	0.24472	0.999997	3073	1	1.189	FBgn0037120	7	0.92131	0.96544	1	13032	2	0.72068	0.12542	0.20113	1	2540	1	0.72068	0.669181	0.901633	0.669181
FBgn0033184	CG12736	7	0.1051	0.2975	0.859972	4136	2	0.70569	0.087834	0.14616	0.999997	1901	2	0.70569	FBgn0033184	7	0.0014616	0.0084171	0.481456	236	5	-0.61341	0.21457	0.2662	1	3362	1	-0.61341	1.05634	0.668431	0.668431
FBgn0033164	CG11112	7	0.032917	0.1255	0.847053	2009	4	-0.81723	0.21491	0.24522	0.999997	3076	1	-0.81723	FBgn0033164	7	0.28725	0.56569	1	7587	3	1.0289	0.11365	0.18469	1	2354	2	1.0289	0.667743	0.944431	0.667743
FBgn0037467	CG1104	7	0.66141	0.85183	1	11344	2	1.4973	0.12387	0.18009	0.999997	2281	1	1.4973	FBgn0037467	7	0.70521	0.87583	1	11708	3	0.61215	0.21573	0.26694	1	3371	1	0.61215	0.907034	0.666089	0.666089
FBgn0010894	sinu	7	0.12577	0.3361	0.910048	5036	5	-0.24837	0.06563	0.1133	0.999997	1512	1	-0.24837	FBgn0010894	7	0.19967	0.46132	0.997064	6303	5	-0.1413	0.21585	0.26703	1	3374	1	-0.1413	1.1829	0.665848	0.665848
FBgn0263855	BubR1	7	0.0061627	0.032176	0.499105	865	5	-0.78464	0.21598	0.24599	0.999997	3086	1	-0.78464	FBgn0263855	7	0.30997	0.58861	1	7897	2	0.95191	0.0035385	0.011137	0.602285	252	3	0.95191	0.665586	2.45118	0.665586
FBgn0031722	CG14011	7	0.81055	0.92435	1	12366	2	1.4437	0.19638	0.23172	0.999997	2909	1	1.4437	FBgn0031722	7	0.97828	0.98371	1	13363	1	1.3027	0.21604	0.26716	1	3377	1	1.3027	0.706903	0.665466	0.665466
FBgn0013751	Awh	7	0.53773	0.78491	1	10431	3	0.13135	0.21616	0.24612	0.999997	3087	1	0.13135	FBgn0013751	7	0.54597	0.78927	1	10517	3	1.0126	0.15383	0.22659	1	2855	1	1.0126	0.665225	0.812959	0.665225
FBgn0038746	Surf6	7	0.36994	0.64716	1	8581	3	0.40425	0.059353	0.10389	0.999997	1413	2	0.40425	FBgn0038746	7	0.047496	0.16963	0.882838	2608	6	-0.34418	0.21616	0.26724	1	3379	1	-0.34418	1.22656	0.665225	0.665225
FBgn0033781	CG13319	7	0.17985	0.42948	0.989417	5890	5	-0.49071	0.21818	0.24764	0.999997	3106	1	-0.49071	FBgn0033781	7	0.37674	0.65365	1	8790	4	-0.20321	0.026702	0.061181	0.924682	891	2	-0.20321	0.661185	1.57346	0.661185
FBgn0036053	iPLA2-VIA	7	0.86237	0.94157	1	12642	2	0.80834	0.21842	0.2478	0.999997	3110	1	0.80834	FBgn0036053	7	0.74482	0.89759	1	12027	3	0.56728	0.074058	0.12883	1	1706	2	0.56728	0.660708	1.13043	0.660708
FBgn0036474	Or71a	6	0.40858	0.6649	1	9074	3	-0.27345	0.21849	0.23574	0.999997	3112	1	-0.27345	FBgn0036474	6	0.25408	0.50703	1	7161	3	0.39941	0.13758	0.1924	1	2731	1	0.39941	0.660568	0.861445	0.660568
FBgn0002873	mud	7	0.040892	0.15004	0.859972	2293	4	-1.1894	0.21854	0.24791	0.999997	3114	1	-1.1894	FBgn0002873	7	0.24021	0.51704	1	6968	1	0.72406	0.11266	0.18331	1	2335	2	0.72406	0.660469	0.94823	0.660469
FBgn0032863	Cdc23	7	0.19831	0.45925	0.992566	6263	2	0.74732	0.21879	0.24809	0.999997	3118	1	0.74732	FBgn0032863	7	0.26432	0.54223	1	7282	2	0.45892	0.012203	0.031951	0.812275	536	3	0.45892	0.659973	1.91353	0.659973
FBgn0030969	Usp39	7	0.010807	0.051161	0.631035	1093	6	-0.65492	0.21927	0.24847	0.999997	3122	1	-0.65492	FBgn0030969	7	0.24965	0.52696	1	7110	4	-0.30258	0.069708	0.12263	1	1636	2	-0.30258	0.659021	1.15672	0.659021
FBgn0051865	Ada1-1	3	0.80247	0.813	1	12332	1	0.19338	0.14869	0.15035	0.999997	2488	1	0.19338	FBgn0051865	3	0.16085	0.30581	0.897679	5686	2	-0.8674	0.21942	0.21982	1	3409	1	-0.8674	0.827718	0.658724	0.658724
FBgn0031189	CG14618	7	0.15333	0.38485	0.96059	5451	4	-1.7387	0.21946	0.24862	0.999997	3123	1	-1.7387	FBgn0031189	7	0.11018	0.30726	0.897679	4076	4	-0.53831	0.20527	0.26006	1	3275	1	-0.53831	0.658645	0.687675	0.658645
FBgn0031868	Rat1	6	0.21451	0.45463	0.992566	6567	1	0.75356	0.041613	0.074716	0.951492	1091	2	0.75356	FBgn0031868	6	0.0031648	0.015491	0.561295	369	5	-1.1726	0.21957	0.25136	1	3411	1	-1.1726	1.38077	0.658427	0.658427
FBgn0004003	wbl	7	0.46686	0.73613	1	9777	3	-0.010591	0.2197	0.24881	0.999997	3126	1	-0.010591	FBgn0004003	7	0.18255	0.43392	0.974278	6054	5	-0.43897	0.054728	0.10129	0.999529	1358	2	-0.43897	0.65817	1.26179	0.65817
FBgn0019890	Smg5	7	0.013506	0.060815	0.676359	1220	5	-0.87904	0.078253	0.13206	0.999997	1740	2	-0.87904	FBgn0019890	7	0.19642	0.45623	0.991936	6267	5	-0.36631	0.21994	0.26985	1	3414	1	-0.36631	1.1065	0.657696	0.657696
FBgn0035482	CG14985	7	0.10735	0.30189	0.865755	4752	3	0.22601	0.048072	0.087199	0.981355	1211	2	0.22601	FBgn0035482	7	0.041943	0.15316	0.873997	2365	3	0.18239	0.22031	0.27013	1	3417	1	0.18239	1.31811	0.656966	0.656966
FBgn0058198	CG40198	7	0.22109	0.49441	1	6687	3	-0.073748	0.22055	0.24947	0.999997	3134	1	-0.073748	FBgn0058198	7	0.13612	0.35472	0.907491	5323	5	-0.28516	0.18873	0.24933	1	3130	1	-0.28516	0.656493	0.724159	0.656493
FBgn0029979	CG10777	7	0.98823	0.98898	1	13451	1	1.6142	0.20024	0.23458	0.999997	2942	1	1.6142	FBgn0029979	7	0.6869	0.86582	1	11573	3	-0.0022247	0.22073	0.2704	1	3420	1	-0.0022247	0.698449	0.656139	0.656139
FBgn0034869	CG13558	7	0.88418	0.94974	1	12779	2	1.0047	0.038311	0.072458	0.947971	1039	2	1.0047	FBgn0034869	7	0.88689	0.95078	1	12799	2	0.52488	0.2208	0.27044	1	3421	1	0.52488	1.41668	0.656001	0.656001
FBgn0002021	l(2)37Bb	7	0.12545	0.3355	0.909328	5029	4	-0.67184	0.22128	0.25003	0.999997	3138	1	-0.67184	FBgn0002021	7	0.032721	0.12491	0.83756	2024	4	-0.91644	0.1269	0.20322	1	2562	2	-0.91644	0.655058	0.896538	0.655058
FBgn0035755	CG14830	7	0.89257	0.9531	1	12827	1	2.1497	0.093505	0.15443	0.999997	2005	2	2.1497	FBgn0035755	7	0.92984	0.96958	1	13091	1	0.96656	0.22195	0.27124	1	3431	1	0.96656	1.02917	0.653745	0.653745
FBgn0051145	CG31145	7	0.12624	0.33697	0.911102	5040	2	1.3425	0.11343	0.17315	0.999997	2201	1	1.3425	FBgn0051145	7	0.39877	0.67442	1	9032	3	0.19252	0.22219	0.2714	1	3433	1	0.19252	0.945272	0.653275	0.653275
FBgn0262486	CG43076	7	0.46796	0.73709	1	9794	2	0.059558	0.22225	0.25076	0.999997	3145	1	0.059558	FBgn0262486	7	0.71353	0.88047	1	11759	3	0.71021	0.099273	0.16432	1	2120	2	0.71021	0.653158	1.00317	0.653158
FBgn0037017	CG4074	7	0.019935	0.083176	0.727754	1553	4	-0.41526	0.22268	0.25108	0.999997	3149	1	-0.41526	FBgn0037017	7	0.16636	0.40717	0.958533	5776	3	0.28454	0.047747	0.091505	0.999529	1244	2	0.28454	0.652319	1.32105	0.652319
FBgn0053207	pxb	7	0.45313	0.72397	1	9611	4	-0.29267	0.22317	0.25145	0.999997	3151	1	-0.29267	FBgn0053207	7	0.51473	0.77267	1	10298	3	0.075164	0.14274	0.21959	1	2767	1	0.075164	0.651364	0.845454	0.651364
FBgn0024992	CG2658	6	0.17743	0.40307	0.975997	5848	4	-0.60673	0.18884	0.2121	0.999997	2826	1	-0.60673	FBgn0024992	6	0.17518	0.39982	0.952569	5929	4	-0.42767	0.22326	0.25414	1	3439	1	-0.42767	0.723906	0.651189	0.651189
FBgn0033129	Tsp42Eh	7	0.85511	0.93899	1	12607	1	0.61218	0.22359	0.25178	0.999997	3155	1	0.61218	FBgn0033129	7	0.90434	0.95793	1	12914	2	0.33348	0.14359	0.2201	1	2775	1	0.33348	0.650548	0.842876	0.650548
FBgn0033523	CG12895	5	0.055518	0.16511	0.859972	2753	2	0.44028	0.22377	0.23073	0.999997	3157	1	0.44028	FBgn0033523	5	0.84648	0.91009	1	12599	1	0.91948	0.014581	0.031214	0.803959	598	2	0.91948	0.650198	1.83621	0.650198
FBgn0052106	CG32106	7	0.20543	0.47021	0.993383	6397	3	0.052898	0.14214	0.19283	0.999997	2436	1	0.052898	FBgn0052106	7	0.20774	0.47383	1	6417	3	0.68857	0.22408	0.2727	1	3451	1	0.68857	0.847284	0.649597	0.649597
FBgn0038326	CG5044	7	0.85551	0.93913	1	12611	1	0.90585	0.019317	0.043539	0.845484	699	1	0.90585	FBgn0038326	7	0.79021	0.91829	1	12320	2	1.4272	0.2242	0.27279	1	3452	1	1.4272	1.71406	0.649364	0.649364
FBgn0085209	CG34180	7	0.7346	0.89191	1	11907	1	0.51332	0.22444	0.25242	0.999997	3162	1	0.51332	FBgn0085209	7	0.77082	0.91197	1	12212	2	0.571	0.11357	0.18458	1	2352	2	0.571	0.6489	0.944736	0.6489
FBgn0031149	CG1518	7	0.62219	0.83044	1	11056	3	1.0872	0.2245	0.25247	0.999997	3163	1	1.0872	FBgn0031149	7	0.085595	0.25941	0.897679	3549	5	-0.90521	0.19763	0.25505	1	3201	1	-0.90521	0.648784	0.704147	0.648784
FBgn0030828	CG5162	7	0.47799	0.74587	1	9913	3	1.5823	0.22468	0.25259	0.999997	3165	1	1.5823	FBgn0030828	7	0.46091	0.73089	1	9737	4	-0.08602	0.024271	0.057608	0.907131	852	1	-0.08602	0.648436	1.61491	0.648436
FBgn0265297	pAbp	6	0.0010131	0.0052841	0.412157	179	3	-0.082486	0.22483	0.241	0.999997	3169	1	-0.082486	FBgn0265297	6	4.5509e-05	0.00023692	0.130249	27	4	-1.2243	0.095761	0.15809	1	2073	1	-1.2243	0.648146	1.01881	0.648146
FBgn0039183	Dis3	7	0.0047065	0.025124	0.499105	525	5	-1.5413	0.14827	0.19711	0.999997	2483	1	-1.5413	FBgn0039183	7	0.011742	0.054537	0.666093	1114	4	-0.52316	0.22495	0.27331	1	3459	1	-0.52316	0.828947	0.647914	0.647914
FBgn0051453	pch2	7	0.66648	0.85457	1	11386	2	0.6809	0.013467	0.03459	0.790091	599	2	0.6809	FBgn0051453	7	0.079385	0.24704	0.897679	3413	5	-0.49585	0.22495	0.27331	1	3458	1	-0.49585	1.87073	0.647914	0.647914
FBgn0010401	Os-C	7	0.32137	0.59987	1	7960	4	-0.25587	0.025967	0.053712	0.888375	821	1	-0.25587	FBgn0010401	7	0.39156	0.66769	1	8945	3	0.25472	0.22559	0.27373	1	3463	1	0.25472	1.58558	0.64668	0.64668
FBgn0015282	Rpt2	7	0.089945	0.26817	0.859972	3532	5	-0.26912	0.22565	0.25334	0.999997	3173	1	-0.26912	FBgn0015282	7	0.13065	0.34487	0.897679	4915	4	-0.35812	0.094965	0.15816	1	2058	2	-0.35812	0.646565	1.02244	0.646565
FBgn0034045	CG8249	7	0.77062	0.91186	1	12176	2	0.24778	0.22565	0.25334	0.999997	3175	1	0.24778	FBgn0034045	7	0.20212	0.4651	1	6330	3	1.1677	0.011075	0.029289	0.794613	500	3	1.1677	0.646565	1.95566	0.646565
FBgn0262018	CadN2	7	0.40436	0.67976	1	9020	4	-0.27658	0.22601	0.25359	0.999997	3178	1	-0.27658	FBgn0262018	7	0.45913	0.72927	1	9716	2	2.1949	0.040799	0.081547	0.972122	1132	2	2.1949	0.645872	1.38935	0.645872
FBgn0017430	Nelf-E	7	0.68683	0.86577	1	11534	1	2.2045	0.22619	0.25374	0.999997	3179	1	2.2045	FBgn0017430	7	0.36935	0.64656	1	8684	3	0.43282	0.084843	0.14388	1	1881	2	0.43282	0.645527	1.07138	0.645527
FBgn0036570	IntS9	7	0.0014651	0.0084329	0.494732	231	6	-0.55185	0.22659	0.25404	0.999997	3183	1	-0.55185	FBgn0036570	7	0.0054504	0.028753	0.561295	564	2	0.64636	0.072504	0.12658	1	1688	1	0.64636	0.644759	1.13964	0.644759
FBgn0037382	Hpr1	7	0.1051	0.2975	0.859972	4123	4	-0.39099	0.11573	0.17472	0.999997	2218	1	-0.39099	FBgn0037382	7	0.031019	0.1196	0.821948	1962	5	-0.49585	0.22659	0.2744	1	3470	1	-0.49585	0.936554	0.644759	0.644759
FBgn0017429	CG5989	7	0.38633	0.66277	1	8789	4	-0.091998	0.22734	0.25463	0.999997	3188	1	-0.091998	FBgn0017429	7	0.36004	0.63777	1	8577	1	1.0862	0.011584	0.030443	0.797549	519	2	1.0862	0.643324	1.93614	0.643324
FBgn0035722	CG10075	7	0.29542	0.57393	1	7671	3	0.036191	0.22734	0.25463	0.999997	3186	1	0.036191	FBgn0035722	7	0.42122	0.69521	1	9286	3	0.30453	0.0060068	0.017207	0.682184	341	3	0.30453	0.643324	2.22136	0.643324
FBgn0036320	CG10943	7	0.0023222	0.012982	0.499105	321	5	-1.7965	0.22734	0.25463	0.999997	3187	1	-1.7965	FBgn0036320	7	0.0017894	0.01021	0.515306	265	5	-1.0847	0.022204	0.054634	0.899862	814	1	-1.0847	0.643324	1.65357	0.643324
FBgn0261570	CG42684	7	0.1051	0.2975	0.859972	4510	4	-0.23136	0.22734	0.25463	0.999997	3189	1	-0.23136	FBgn0261570	7	0.13065	0.34487	0.897679	4946	1	1.6027	0.12452	0.19981	1	2526	2	1.6027	0.643324	0.904761	0.643324
FBgn0085387	shakB	7	0.36302	0.64052	1	8480	4	-0.33229	0.22777	0.25496	0.999997	3191	1	-0.33229	FBgn0085387	7	0.8751	0.94633	1	12740	2	0.51488	0.21872	0.26899	1	3402	1	0.51488	0.642503	0.660112	0.642503
FBgn0266050	CG44815	7	0.19912	0.46049	0.992586	6285	4	-0.11762	0.22219	0.2507	0.999997	3144	1	-0.11762	FBgn0266050	7	0.066239	0.21989	0.897679	3136	4	-0.18114	0.22819	0.27553	1	3487	1	-0.18114	0.653275	0.641703	0.641703
FBgn0032728	Tango6	7	0.015927	0.069357	0.699213	1340	5	-0.84274	0.013522	0.034682	0.790091	600	1	-0.84274	FBgn0032728	7	0.17727	0.42531	0.967905	5970	3	0.01919	0.22915	0.27621	1	3491	1	0.01919	1.86896	0.63988	0.63988
FBgn0037372	CG2091	7	0.99991	0.99991	1	13687	0	1.4602	0.056315	0.099413	0.997323	1361	2	1.4602	FBgn0037372	7	0.90518	0.95829	1	12920	1	0.76951	0.22915	0.27621	1	3493	1	0.76951	1.24938	0.63988	0.63988
FBgn0065035	AlkB	7	0.87378	0.94582	1	12709	2	0.69262	0.076867	0.13002	0.999997	1713	2	0.69262	FBgn0065035	7	0.34099	0.61939	1	8308	3	0.53618	0.22958	0.2765	1	3495	1	0.53618	1.11426	0.639066	0.639066
FBgn0085279	CG34250	7	0.8656	0.94276	1	12664	2	1.2564	0.09819	0.1615	0.999997	2062	2	1.2564	FBgn0085279	7	0.48217	0.74947	1	9982	3	-0.015525	0.22976	0.27664	1	3496	1	-0.015525	1.00793	0.638726	0.638726
FBgn0004592	Eig71Ee	7	0.004935	0.026269	0.499105	573	4	-0.55185	0.193	0.22926	0.999997	2876	1	-0.55185	FBgn0004592	7	0.0077068	0.039333	0.561295	934	5	-0.49585	0.22994	0.27676	1	3498	1	-0.49585	0.714443	0.638385	0.638385
FBgn0026371	SAK	7	0.97736	0.98335	1	13335	1	0.78979	0.072467	0.1235	0.999997	1647	2	0.78979	FBgn0026371	7	0.48841	0.75481	1	10063	2	0.51111	0.23018	0.27693	1	3500	1	0.51111	1.13986	0.637932	0.637932
FBgn0259190	Ir7d	7	0.001071	0.0062815	0.448289	188	5	-0.55185	0.23018	0.25682	0.999997	3210	1	-0.55185	FBgn0259190	7	0.0077068	0.039333	0.561295	884	3	0.053489	0.11237	0.18293	1	2328	1	0.053489	0.637932	0.94935	0.637932
FBgn0031876	Atac1	7	0.62132	0.82993	1	11050	3	0.50641	0.23036	0.25696	0.999997	3215	1	0.50641	FBgn0031876	7	0.81934	0.92706	1	12456	2	1.2919	0.062711	0.11265	1	1514	2	1.2919	0.637593	1.20266	0.637593
FBgn0032144	CG17633	7	0.13194	0.34723	0.924324	5124	5	-0.82092	0.23036	0.25696	0.999997	3212	1	-0.82092	FBgn0032144	7	0.21131	0.47931	1	6474	4	-0.74222	0.035473	0.073775	0.962937	1042	2	-0.74222	0.637593	1.4501	0.637593
FBgn0265630	sno	7	0.0061627	0.032176	0.499105	871	4	-0.1818	0.23036	0.25696	0.999997	3214	1	-0.1818	FBgn0265630	7	0.017723	0.075597	0.713636	1388	2	1.7823	0.00083939	0.003173	0.355027	120	4	1.7823	0.637593	3.07604	0.637593
FBgn0036083	Ir67b	7	0.22029	0.49319	1	6665	4	-0.33521	0.2306	0.25713	0.999997	3217	1	-0.33521	FBgn0036083	7	0.3423	0.62071	1	8326	2	0.26343	0.099367	0.16447	1	2124	2	0.26343	0.637141	1.00276	0.637141
FBgn0002868	MtnA	6	0.622	0.81918	1	11055	2	1.1095	0.23066	0.24582	0.999997	3220	1	1.1095	FBgn0002868	6	0.38675	0.64875	1	8891	2	0.76289	0.18564	0.22644	1	3107	1	0.76289	0.637028	0.731328	0.637028
FBgn0033971	CG10209	7	0.82246	0.92802	1	12423	2	0.58491	0.22565	0.25334	0.999997	3174	1	0.58491	FBgn0033971	7	0.28937	0.56789	1	7621	3	0.11926	0.2312	0.27766	1	3509	1	0.11926	0.646565	0.636012	0.636012
FBgn0262535	CG43089	7	0.039533	0.1459	0.859972	2232	5	-0.72077	0.14951	0.198	0.999997	2498	1	-0.72077	FBgn0262535	7	0.03414	0.12934	0.846539	2078	4	-1.3079	0.2315	0.27785	1	3510	1	-1.3079	0.82533	0.635449	0.635449
FBgn0003250	Rh4	7	0.16671	0.40773	0.9782	5671	5	-0.46782	0.23156	0.25787	0.999997	3226	1	-0.46782	FBgn0003250	7	0.18115	0.43166	0.971137	6040	4	-0.53575	0.095775	0.15929	1	2074	1	-0.53575	0.635336	1.01875	0.635336
FBgn0010583	dock	6	0.64366	0.83434	1	11222	1	1.5993	0.2316	0.24656	0.999997	3228	1	1.5993	FBgn0010583	6	0.85645	0.92983	1	12647	1	2.8444	0.068502	0.1176	1	1614	2	2.8444	0.635261	1.1643	0.635261
FBgn0263707	CG43659	6	0.62136	0.81874	1	11051	3	0.0086429	0.2316	0.24656	0.999997	3227	1	0.0086429	FBgn0263707	6	0.1753	0.39997	0.952569	5931	3	-0.58656	0.11343	0.1757	1	2349	1	-0.58656	0.635261	0.945272	0.635261
FBgn0262962	CG43273	7	0.19598	0.45552	0.992566	6202	5	-0.65871	0.23174	0.25801	0.999997	3231	1	-0.65871	FBgn0262962	7	0.98177	0.98532	1	13397	1	1.5856	0.10849	0.17728	1	2269	1	1.5856	0.634999	0.96461	0.634999
FBgn0005624	Psc	7	0.2459	0.52294	1	7036	2	0.445	0.0047043	0.013329	0.617234	296	2	0.445	FBgn0005624	7	0.085929	0.26007	0.897679	3559	3	0.28108	0.2318	0.27805	1	3515	1	0.28108	2.3275	0.634887	0.634887
FBgn0039193	CG13613	5	0.71625	0.84057	1	11770	2	0.93808	0.12522	0.14781	0.999997	2293	1	0.93808	FBgn0039193	5	0.68735	0.82365	1	11577	1	1.914	0.23189	0.24609	1	3516	1	1.914	0.902326	0.634718	0.634718
FBgn0024371	E2f2	7	0.97428	0.98219	1	13318	1	1.6651	0.0066117	0.018012	0.653995	378	2	1.6651	FBgn0024371	7	0.0054504	0.028753	0.561295	572	2	1.0995	0.23192	0.27815	1	3518	1	1.0995	2.17969	0.634662	0.634662
FBgn0033019	CG10395	7	0.0002552	0.0016188	0.229101	96	4	-0.55185	0.23216	0.25833	0.999997	3237	1	-0.55185	FBgn0033019	7	0.0058811	0.030845	0.561295	682	4	-0.11118	0.20694	0.26118	1	3295	1	-0.11118	0.634213	0.684156	0.634213
FBgn0011020	Sas-4	7	0.17157	0.41578	0.982446	5749	4	-0.28719	0.2327	0.25874	0.999997	3242	1	-0.28719	FBgn0011020	7	0.92495	0.96717	1	13056	2	0.90353	0.13651	0.21574	1	2720	1	0.90353	0.633204	0.864836	0.633204
FBgn0262647	Nup160	7	0.028042	0.1101	0.805232	1859	4	-0.13234	0.23276	0.25879	0.999997	3243	1	-0.13234	FBgn0262647	7	0.3737	0.65078	1	8744	4	-0.13086	0.092559	0.15473	1	2006	2	-0.13086	0.633092	1.03358	0.633092
FBgn0038658	CG14292	7	0.49805	0.76302	1	10154	2	2.0298	0.23282	0.25883	0.999997	3244	1	2.0298	FBgn0038658	7	0.58351	0.80942	1	10801	2	0.89733	0.16533	0.23403	1	2959	1	0.89733	0.63298	0.781648	0.63298
FBgn0035922	Pex7	7	0.62673	0.83293	1	11086	2	0.30455	0.14873	0.19745	0.999997	2489	1	0.30455	FBgn0035922	7	0.95898	0.97769	1	13235	1	1.4598	0.23294	0.27883	1	3523	1	1.4598	0.827601	0.632756	0.632756
FBgn0052350	Vps11	7	0.004935	0.026269	0.499105	615	4	-0.057884	0.063303	0.10979	0.999997	1476	2	-0.057884	FBgn0052350	7	8.7952e-05	0.00054777	0.18341	41	5	-0.49585	0.23315	0.27896	1	3525	1	-0.49585	1.19858	0.632365	0.632365
FBgn0027547	CG1927	7	0.4323	0.70528	1	9365	4	-0.33765	0.067051	0.11542	0.999997	1536	1	-0.33765	FBgn0027547	7	0.14449	0.36955	0.923583	5444	5	-0.24546	0.23366	0.27932	1	3532	1	-0.24546	1.17359	0.631416	0.631416
FBgn0015765	p38a	7	0.13543	0.35345	0.930157	5178	4	-0.94951	0.030776	0.061024	0.910584	912	2	-0.94951	FBgn0015765	7	0.082148	0.25259	0.897679	3474	5	-0.59118	0.23378	0.2794	1	3535	1	-0.59118	1.51179	0.631193	0.631193
FBgn0040780	Atg10	7	0.98528	0.98713	1	13415	1	1.8407	0.23426	0.25995	0.999997	3256	1	1.8407	FBgn0040780	7	0.80345	0.92221	1	12386	2	0.60654	0.08179	0.13964	1	1828	1	0.60654	0.630302	1.0873	0.630302
FBgn0266598	Kmn2	6	0.11537	0.31109	0.878202	4884	4	-0.3159	0.19952	0.22051	0.999997	2934	1	-0.3159	FBgn0266598	6	0.37073	0.63685	1	8704	2	0.68044	0.23434	0.26256	1	3539	1	0.68044	0.700014	0.630154	0.630154
FBgn0032246	CG5168	7	0.20543	0.47021	0.993383	6395	1	0.56554	0.14412	0.19419	0.999997	2454	1	0.56554	FBgn0032246	7	0.03347	0.12724	0.841811	2051	3	0.92557	0.23438	0.27983	1	3540	1	0.92557	0.841276	0.630079	0.630079
FBgn0036144	GlcAT-P	7	0.80328	0.92215	1	12335	2	0.27664	0.23438	0.26003	0.999997	3257	1	0.27664	FBgn0036144	7	0.28175	0.56004	1	7517	4	-0.37438	0.16248	0.23216	1	2926	1	-0.37438	0.630079	0.7892	0.630079
FBgn0035544	CG15021	7	0.061972	0.21055	0.859972	2952	6	-0.87507	0.23456	0.26017	0.999997	3258	1	-0.87507	FBgn0035544	7	0.53282	0.78229	1	10424	1	0.72353	0.063424	0.11366	1	1524	1	0.72353	0.629746	1.19775	0.629746
FBgn0039648	CG14515	7	0.93095	0.97012	1	13091	2	1.3756	0.23468	0.26026	0.999997	3259	1	1.3756	FBgn0039648	7	0.69654	0.87102	1	11638	3	0.99588	0.12864	0.20561	1	2596	1	0.99588	0.629524	0.890624	0.629524
FBgn0036194	CG11652	7	0.0034856	0.019048	0.499105	418	4	-0.55185	0.23495	0.26048	0.999997	3262	1	-0.55185	FBgn0036194	7	0.025359	0.10138	0.799878	1717	4	-0.053719	0.0041549	0.012674	0.63921	271	2	-0.053719	0.629025	2.38144	0.629025
FBgn0263024	CG43319	7	0.44795	0.71933	1	9556	3	0.19948	0.16565	0.20953	0.999997	2638	1	0.19948	FBgn0263024	7	0.98386	0.98638	1	13419	1	0.50018	0.23504	0.2803	1	3546	1	0.50018	0.780809	0.628858	0.628858
FBgn0030786	mRpL22	7	0.1051	0.2975	0.859972	4445	4	-0.25116	0.23513	0.26061	0.999997	3263	1	-0.25116	FBgn0030786	7	0.056836	0.19623	0.897679	2892	3	0.59128	0.02065	0.051407	0.878852	792	2	0.59128	0.628692	1.68508	0.628692
FBgn0030642	CG15642	5	0.1038	0.26269	0.859972	3923	4	-0.5707	0.23515	0.24083	0.999997	3265	1	-0.5707	FBgn0030642	5	0.54764	0.74758	1	10527	2	1.6544	0.043222	0.077193	0.966813	1173	2	1.6544	0.628655	1.3643	0.628655
FBgn0050417	tbrd-3	7	0.34323	0.62162	1	8249	3	-0.098725	0.066696	0.11491	0.999997	1530	1	-0.098725	FBgn0050417	7	0.92849	0.96892	1	13079	2	0.074226	0.23516	0.28039	1	3548	1	0.074226	1.1759	0.628637	0.628637
FBgn0262117	IntS3	7	0.1051	0.2975	0.859972	4545	4	-0.033881	0.0082595	0.022042	0.681507	441	2	-0.033881	FBgn0262117	7	0.0077068	0.039333	0.561295	914	3	0.10935	0.23528	0.28047	1	3549	1	0.10935	2.08305	0.628415	0.628415
FBgn0035711	CG8519	7	0.58514	0.81029	1	10784	2	0.30599	0.23582	0.26118	0.999997	3271	1	0.30599	FBgn0035711	7	0.50154	0.76555	1	10204	3	0.26786	0.16261	0.23225	1	2927	1	0.26786	0.627419	0.788853	0.627419
FBgn0020510	Abi	7	0.63208	0.83581	1	11134	3	0.36756	0.23594	0.26127	0.999997	3273	1	0.36756	FBgn0020510	7	0.93643	0.97286	1	13134	2	0.83187	0.1166	0.18883	1	2410	2	0.83187	0.627198	0.933301	0.627198
FBgn0024558	Dph5	7	0.0042745	0.022984	0.499105	488	4	-0.35511	0.23594	0.26127	0.999997	3272	1	-0.35511	FBgn0024558	7	0.014493	0.064269	0.712532	1212	5	-0.64501	0.035212	0.073393	0.961393	1032	1	-0.64501	0.627198	1.45331	0.627198
FBgn0085420	DIP-delta	5	0.073501	0.20254	0.859972	3184	3	-0.97186	0.18999	0.20143	0.999997	2858	1	-0.97186	FBgn0085420	5	0.13653	0.32343	0.897679	5329	3	-0.43059	0.23615	0.24961	1	3552	1	-0.43059	0.721269	0.626812	0.626812
FBgn0003076	Pgm	7	0.68837	0.86661	1	11548	2	0.58943	0.18209	0.22131	0.999997	2778	1	0.58943	FBgn0003076	7	0.80846	0.92372	1	12414	2	1.1629	0.23639	0.28125	1	3555	1	1.1629	0.739714	0.626371	0.626371
FBgn0262900	CG43255	7	0.042095	0.15359	0.859972	2334	5	-0.55185	0.089675	0.14885	0.999997	1933	1	-0.55185	FBgn0262900	7	0.13065	0.34487	0.897679	4613	4	-0.3219	0.23693	0.2816	1	3556	1	-0.3219	1.04733	0.62538	0.62538
FBgn0036310	CG10969	5	0.32692	0.55716	1	8033	2	0.34911	0.037437	0.066862	0.929707	1027	2	0.34911	FBgn0036310	5	0.41283	0.64186	1	9188	3	-0.49992	0.23698	0.25029	1	3557	1	-0.49992	1.4267	0.625288	0.625288
FBgn0031701	TotM	7	0.0099944	0.048154	0.617817	1057	6	-0.55185	0.10301	0.16599	0.999997	2109	1	-0.55185	FBgn0031701	7	0.027996	0.10994	0.806521	1799	5	-0.99263	0.2372	0.2818	1	3560	1	-0.99263	0.987121	0.624885	0.624885
FBgn0034945	CG10904	6	0.040131	0.13683	0.859972	2256	4	-0.57376	0.056863	0.098456	0.996013	1369	2	-0.57376	FBgn0034945	6	0.005578	0.026285	0.561295	635	4	-0.32672	0.23728	0.26492	1	3561	1	-0.32672	1.24517	0.624739	0.624739
FBgn0034730	ppk12	7	0.62014	0.82933	1	11035	2	0.28731	0.23732	0.26226	0.999997	3289	1	0.28731	FBgn0034730	7	0.14112	0.3636	0.917555	5395	4	-0.94502	0.12693	0.20326	1	2563	2	-0.94502	0.624666	0.896436	0.624666
FBgn0038065	Snx3	7	0.94996	0.97573	1	13178	1	0.67971	0.23743	0.26235	0.999997	3290	1	0.67971	FBgn0038065	7	0.99498	0.99497	1	13579	0	1.3502	0.072362	0.1264	1	1676	2	1.3502	0.624464	1.14049	0.624464
FBgn0259722	CG42376	7	0.022456	0.091798	0.756424	1646	3	-0.031954	0.12256	0.17921	0.999997	2270	1	-0.031954	FBgn0259722	7	0.010446	0.049819	0.634513	1060	3	0.90478	0.23749	0.28199	1	3563	1	0.90478	0.911651	0.624355	0.624355
FBgn0001220	Hsc70-5	7	0.023582	0.09546	0.76771	1690	3	0.46367	0.23767	0.26253	0.999997	3291	1	0.46367	FBgn0001220	7	0.32067	0.59919	1	8047	1	1.5039	0.05256	0.098327	0.999529	1327	2	1.5039	0.624026	1.27934	0.624026
FBgn0031426	CG18641	7	0.90894	0.9599	1	12922	2	0.70448	0.23785	0.26265	0.999997	3293	1	0.70448	FBgn0031426	7	0.53264	0.78219	1	10422	3	-0.049918	0.083819	0.1425	1	1858	1	-0.049918	0.623697	1.07666	0.623697
FBgn0036920	CG8004	6	0.66135	0.84507	1	11343	2	1.1859	0.03391	0.06258	0.916867	964	2	1.1859	FBgn0036920	6	0.11308	0.30753	0.897679	4194	4	-0.3402	0.23801	0.26549	1	3565	1	-0.3402	1.46967	0.623405	0.623405
FBgn0038943	CG5391	7	0.77163	0.91241	1	12182	3	0.35401	0.02247	0.048387	0.86717	759	2	0.35401	FBgn0038943	7	0.91378	0.96206	1	12972	1	0.56441	0.23833	0.28253	1	3571	1	0.56441	1.6484	0.622821	0.622821
FBgn0014930	CG2846	7	0.16794	0.40979	0.980063	5688	3	0.18433	0.080563	0.13542	0.999997	1776	1	0.18433	FBgn0014930	7	0.37119	0.64838	1	8713	3	0.42403	0.23872	0.28281	1	3576	1	0.42403	1.09386	0.622111	0.622111
FBgn0035695	CG10226	7	0.92896	0.96917	1	13079	2	0.032806	0.010166	0.026741	0.721206	504	1	0.032806	FBgn0035695	7	0.2375	0.51419	1	6931	4	-0.45482	0.23928	0.28322	1	3581	1	-0.45482	1.99285	0.621094	0.621094
FBgn0261871	dpr2	7	0.77996	0.91525	1	12218	2	0.95291	0.097111	0.15982	0.999997	2049	2	0.95291	FBgn0261871	7	0.1384	0.35884	0.912935	5351	5	-0.55165	0.23934	0.28325	1	3582	1	-0.55165	1.01273	0.620985	0.620985
FBgn0039025	Usp12-46	7	0.1051	0.2975	0.859972	4355	2	1.1073	0.23946	0.26389	0.999997	3306	1	1.1073	FBgn0039025	7	0.12607	0.33664	0.897679	4447	3	0.83592	0.09655	0.1604	1	2080	2	0.83592	0.620767	1.01525	0.620767
FBgn0031491	alpha4GT1	7	0.77866	0.91488	1	12211	1	1.5827	0.23958	0.26398	0.999997	3308	1	1.5827	FBgn0031491	7	0.4863	0.753	1	10030	4	-0.075206	0.021494	0.053375	0.893328	805	2	-0.075206	0.620549	1.66768	0.620549
FBgn0036465	Rpn12R	7	0.71611	0.88187	1	11768	1	1.7976	0.19137	0.22812	0.999997	2860	1	1.7976	FBgn0036465	7	0.57309	0.80377	1	10720	3	0.62185	0.23964	0.28346	1	3586	1	0.62185	0.718126	0.620441	0.620441
FBgn0030015	CG10761	7	0.10822	0.30352	0.868428	4766	4	-1.2299	0.23982	0.26417	0.999997	3312	1	-1.2299	FBgn0030015	7	0.2511	0.52841	1	7126	3	-0.039869	0.011639	0.030572	0.799406	520	3	-0.039869	0.620115	1.93408	0.620115
FBgn0004181	Ebp	7	0.017611	0.075229	0.699213	1441	5	-0.32034	0.23988	0.26421	0.999997	3313	1	-0.32034	FBgn0004181	7	0.0054504	0.028753	0.561295	576	4	-0.060852	0.19813	0.25539	1	3206	1	-0.060852	0.620006	0.70305	0.620006
FBgn0031233	Tbc1d15-17	7	0.98464	0.9868	1	13410	1	1.037	0.23994	0.26425	0.999997	3314	1	1.037	FBgn0031233	7	0.28717	0.5656	1	7583	3	0.045007	0.086193	0.14581	1	1903	1	0.045007	0.619897	1.06453	0.619897
FBgn0035675	CG6610	7	0.027569	0.10858	0.80434	1831	4	-0.15715	0.0028471	0.0085303	0.511371	226	3	-0.15715	FBgn0035675	7	0.13065	0.34487	0.897679	4825	2	0.19562	0.24018	0.28382	1	3590	1	0.19562	2.5456	0.619463	0.619463
FBgn0010431	mtrm	7	0.14804	0.3758	0.954313	5361	5	-0.95234	0.24071	0.26481	0.999997	3317	1	-0.95234	FBgn0010431	7	0.1772	0.42518	0.967806	5969	5	-0.3653	0.040985	0.081825	0.972122	1137	2	-0.3653	0.618506	1.38738	0.618506
FBgn0053665	CG33665	3	0.068836	0.15977	0.859972	3099	2	-0.668	0.24077	0.24061	0.999997	3318	0	-0.668	FBgn0053665	3	0.11809	0.25439	0.897679	4332	2	-0.071992	0.10528	0.11446	1	2214	1	-0.071992	0.618398	0.977654	0.618398
FBgn0030409	CG15728	7	0.29929	0.57785	1	7731	1	0.44972	0.10383	0.16653	0.999997	2121	1	0.44972	FBgn0030409	7	0.10926	0.30546	0.897679	4062	5	-0.57275	0.24089	0.28427	1	3597	1	-0.57275	0.983677	0.618181	0.618181
FBgn0040283	SMC1	7	0.1051	0.2975	0.859972	4666	2	0.32489	0.12057	0.17791	0.999997	2257	1	0.32489	FBgn0040283	7	0.0062129	0.032421	0.561295	708	5	-0.49788	0.24149	0.2847	1	3602	1	-0.49788	0.918761	0.617101	0.617101
FBgn0033628	CG13203	7	0.1452	0.37085	0.948922	5323	4	-0.32065	0.24173	0.2656	0.999997	3322	1	-0.32065	FBgn0033628	7	0.12692	0.33821	0.897679	4467	4	-0.29506	0.23872	0.28281	1	3575	1	-0.29506	0.616669	0.622111	0.616669
FBgn0054002	CG34002	7	0.30245	0.58104	1	7762	3	0.48685	0.043262	0.079946	0.972617	1125	2	0.48685	FBgn0054002	7	0.13757	0.35734	0.910969	5342	5	-0.41098	0.24226	0.28523	1	3608	1	-0.41098	1.36389	0.615718	0.615718
FBgn0261529	ms(2)34Fe	7	0.37346	0.65053	1	8636	4	-0.41654	0.20465	0.23771	0.999997	2981	1	-0.41654	FBgn0261529	7	0.95587	0.97697	1	13218	1	0.87511	0.24232	0.28527	1	3609	1	0.87511	0.688988	0.615611	0.615611
FBgn0033573	Obp47a	7	0.41926	0.69347	1	9214	4	-0.11045	0.24253	0.2662	0.999997	3328	1	-0.11045	FBgn0033573	7	0.093218	0.2745	0.897679	3704	3	0.053236	0.13067	0.20847	1	2626	2	0.053236	0.615235	0.883824	0.615235
FBgn0039357	CG4743	7	0.004935	0.026269	0.499105	560	3	1.0216	0.24265	0.26628	0.999997	3329	1	1.0216	FBgn0039357	7	0.0020509	0.011548	0.531979	290	4	-0.13011	0.088105	0.14853	1	1935	2	-0.13011	0.61502	1.055	0.61502
FBgn0033866	CG6280	7	0.94953	0.97563	1	13175	1	0.85489	0.20366	0.237	0.999997	2967	1	0.85489	FBgn0033866	7	0.98541	0.98721	1	13438	1	0.33097	0.24285	0.28564	1	3615	1	0.33097	0.691094	0.614662	0.614662
FBgn0038681	Cyp12a4	7	0.017611	0.075229	0.699213	1440	3	0.42821	0.066909	0.11524	0.999997	1533	1	0.42821	FBgn0038681	7	0.0054504	0.028753	0.561295	597	2	0.30376	0.24303	0.28576	1	3618	1	0.30376	1.17452	0.61434	0.61434
FBgn0038397	CG10185	7	0.79558	0.91984	1	12293	1	1.5616	0.13312	0.18658	0.999997	2359	1	1.5616	FBgn0038397	7	0.59024	0.81306	1	10847	3	1.7983	0.24363	0.28616	1	3623	1	1.7983	0.875757	0.613269	0.613269
FBgn0039877	CG2118	7	0.92616	0.96781	1	13060	2	2.1646	0.24434	0.26761	0.999997	3338	1	2.1646	FBgn0039877	7	0.96235	0.97856	1	13252	1	2.0856	0.067668	0.11977	1	1599	2	2.0856	0.612005	1.16962	0.612005
FBgn0029155	Men-b	7	0.86168	0.94133	1	12638	1	0.79837	0.20793	0.24015	0.999997	3013	1	0.79837	FBgn0029155	7	0.96979	0.98067	1	13301	1	0.75405	0.2444	0.28673	1	3628	1	0.75405	0.682083	0.611899	0.611899
FBgn0031896	CG4502	7	0.75466	0.90298	1	12076	3	0.097008	0.2444	0.26766	0.999997	3339	1	0.097008	FBgn0031896	7	0.76787	0.91031	1	12186	3	0.40382	0.12475	0.20013	1	2530	1	0.40382	0.611899	0.903959	0.611899
FBgn0022349	CG1910	7	0.75318	0.90213	1	12060	2	1.7508	0.24446	0.26771	0.999997	3340	1	1.7508	FBgn0022349	7	0.80494	0.92264	1	12395	2	2.1544	0.076824	0.13271	1	1746	2	2.1544	0.611792	1.1145	0.611792
FBgn0032168	CG13126	7	0.1051	0.2975	0.859972	4664	3	0.15372	0.24496	0.26807	0.999997	3342	1	0.15372	FBgn0032168	7	0.074427	0.23703	0.897679	3305	3	1.5343	0.017993	0.045267	0.851573	715	3	1.5343	0.610905	1.7449	0.610905
FBgn0032585	CG4580	7	0.97239	0.98157	1	13305	1	0.4203	0.24496	0.26807	0.999997	3346	1	0.4203	FBgn0032585	7	0.097615	0.28312	0.897679	3828	4	-0.099549	0.17579	0.24076	1	3031	1	-0.099549	0.610905	0.755006	0.610905
FBgn0035348	CG16758	7	0.079388	0.24705	0.859972	3329	4	-0.32843	0.15852	0.20442	0.999997	2586	1	-0.32843	FBgn0035348	7	0.74101	0.89546	1	12001	3	0.045743	0.24534	0.28735	1	3635	1	0.045743	0.799916	0.610232	0.610232
FBgn0262021	CG42832	3	0.46236	0.61773	1	9720	2	-0.20153	0.24549	0.24524	0.999997	3348	0	-0.20153	FBgn0262021	3	0.66295	0.72826	1	11414	1	3.1666	0.018024	0.03352	0.827132	716	2	3.1666	0.609966	1.74415	0.609966
FBgn0014037	Su(Tpl)	7	0.30827	0.5869	1	7822	4	-0.10262	0.24558	0.26853	0.999997	3354	1	-0.10262	FBgn0014037	7	0.23932	0.51611	1	6954	3	-0.037026	0.067938	0.12014	1	1606	1	-0.037026	0.609807	1.16789	0.609807
FBgn0086757	cbs	7	0.45471	0.7254	1	9630	4	-0.19245	0.24558	0.26853	0.999997	3351	1	-0.19245	FBgn0086757	7	0.7623	0.90718	1	12155	1	1.5289	0.22495	0.27331	1	3460	1	1.5289	0.609807	0.647914	0.609807
FBgn0040528	CG15864	7	0.29847	0.57699	1	7718	4	-0.10573	0.096535	0.15897	0.999997	2038	1	-0.10573	FBgn0040528	7	0.64573	0.84327	1	11290	3	0.033732	0.24576	0.28765	1	3639	1	0.033732	1.01532	0.609489	0.609489
FBgn0038967	CG13847	6	0.52689	0.7512	1	10355	1	1.5576	0.24646	0.25889	0.999997	3362	1	1.5576	FBgn0038967	6	0.38946	0.65075	1	8919	2	0.32027	0.22468	0.25524	1	3456	1	0.32027	0.608254	0.648436	0.608254
FBgn0052564	CG32564	5	0.23016	0.45708	0.992566	6838	3	-1.0665	0.24651	0.25089	0.999997	3363	1	-1.0665	FBgn0052564	5	0.47303	0.69888	1	9879	3	-0.17194	0.0057191	0.015381	0.682184	325	1	-0.17194	0.608165	2.24267	0.608165
FBgn0034938	CG3803	7	0.0089016	0.044044	0.588632	1011	3	0.10293	0.077396	0.13081	0.999997	1724	2	0.10293	FBgn0034938	7	0.0077068	0.039333	0.561295	843	4	-0.36399	0.24653	0.28821	1	3645	1	-0.36399	1.11128	0.60813	0.60813
FBgn0038515	CG5823	7	0.028297	0.11089	0.805482	1871	3	0.21058	0.070241	0.12021	0.999997	1599	1	0.21058	FBgn0038515	7	0.13065	0.34487	0.897679	5054	3	0.23816	0.247	0.28854	1	3651	1	0.23816	1.15341	0.607303	0.607303
FBgn0051860	ZnT33D	7	0.1051	0.2975	0.859972	4650	3	0.44736	0.0059003	0.01627	0.642241	346	2	0.44736	FBgn0051860	7	0.0077068	0.039333	0.561295	920	3	1.3532	0.24706	0.28859	1	3652	1	1.3532	2.22913	0.607198	0.607198
FBgn0037906	PGRP-LB	7	0.90875	0.95982	1	12919	2	0.82445	0.24718	0.2698	0.999997	3368	1	0.82445	FBgn0037906	7	0.05081	0.17919	0.896539	2709	6	-1.1894	0.15826	0.22949	1	2898	1	-1.1894	0.606987	0.800629	0.606987
FBgn0002626	RpL32	7	0.20025	0.46221	0.992657	6305	5	-0.38703	0.014397	0.035993	0.79396	618	2	-0.38703	FBgn0002626	7	0.028239	0.11073	0.806521	1808	4	-0.49585	0.24783	0.28912	1	3657	1	-0.49585	1.84173	0.605846	0.605846
FBgn0033712	CG13163	7	0.06211	0.21094	0.859972	2963	4	-0.22387	0.24789	0.27033	0.999997	3376	1	-0.22387	FBgn0033712	7	0.32778	0.60623	1	8133	4	-0.11058	0.13487	0.21447	1	2701	2	-0.11058	0.605741	0.870085	0.605741
FBgn0038810	Srp72	7	0.90238	0.95717	1	12870	1	2.4583	0.248	0.27043	0.999997	3378	1	2.4583	FBgn0038810	7	0.99436	0.99438	1	13565	0	0.91013	0.033533	0.07104	0.958756	1002	2	0.91013	0.605548	1.47453	0.605548
FBgn0261710	nocte	7	0.11058	0.30802	0.873673	4808	2	0.38183	0.24818	0.27057	0.999997	3379	1	0.38183	FBgn0261710	7	0.30941	0.58805	1	7887	2	0.49706	0.0081473	0.022309	0.74386	411	2	0.49706	0.605233	2.08899	0.605233
FBgn0011481	Ssdp	6	0.7256	0.86995	1	11843	1	1.966	0.031325	0.058417	0.904215	918	2	1.966	FBgn0011481	6	0.43314	0.68296	1	9415	2	1.5448	0.2486	0.27355	1	3663	1	1.5448	1.50411	0.604499	0.604499
FBgn0039740	ZIPIC	7	0.18696	0.44106	0.992566	6029	5	-0.16609	0.24865	0.27094	0.999997	3381	1	-0.16609	FBgn0039740	7	0.51323	0.7719	1	10285	3	1.3392	0.15142	0.22508	1	2831	1	1.3392	0.604412	0.819817	0.604412
FBgn0261988	Gprk2	7	0.004544	0.024333	0.499105	509	6	-1.2485	0.24889	0.27112	0.999997	3383	1	-1.2485	FBgn0261988	7	0.012261	0.056446	0.676161	1132	5	-1.6864	0.23911	0.28309	1	3580	1	-1.6864	0.603993	0.621402	0.603993
FBgn0030306	Spase25	7	0.24942	0.52672	1	7084	4	-0.55961	0.043176	0.07983	0.972617	1122	2	-0.55961	FBgn0030306	7	0.32275	0.60125	1	8074	4	-0.16659	0.24895	0.28991	1	3664	1	-0.16659	1.36476	0.603888	0.603888
FBgn0260234	Xport-B	6	0.8514	0.92723	1	12578	2	0.090381	0.078702	0.12913	0.999997	1746	1	0.090381	FBgn0260234	6	0.42816	0.67932	1	9361	3	0.55322	0.24906	0.27391	1	3666	1	0.55322	1.10401	0.603696	0.603696
FBgn0033766	CG8771	7	0.0032294	0.017749	0.499105	395	5	-1.1215	0.24907	0.27126	0.999997	3384	1	-1.1215	FBgn0033766	7	0.054093	0.18846	0.897679	2821	5	-0.17782	0.17259	0.23869	1	3010	1	-0.17782	0.603679	0.762984	0.603679
FBgn0030593	CG9512	7	0.091686	0.27152	0.859972	3681	4	-0.57566	0.096881	0.15944	0.999997	2045	1	-0.57566	FBgn0030593	7	0.11109	0.30894	0.897679	4101	5	-1.1392	0.2491	0.29003	1	3668	1	-1.1392	1.01376	0.603626	0.603626
FBgn0030373	CG12721	7	0.44371	0.71558	1	9501	4	-0.09724	0.24965	0.27171	0.999997	3391	1	-0.09724	FBgn0030373	7	0.81854	0.92682	1	12451	2	0.4315	0.03353	0.071034	0.958756	1001	1	0.4315	0.602668	1.47457	0.602668
FBgn0045470	Gr93b	7	0.024132	0.097306	0.772148	1706	3	0.67961	0.0053004	0.014803	0.634296	320	1	0.67961	FBgn0045470	7	0.024581	0.098797	0.788199	1683	3	0.15662	0.24971	0.29047	1	3675	1	0.15662	2.27569	0.602564	0.602564
FBgn0259212	cno	7	0.59045	0.81317	1	10828	3	0.25406	0.24983	0.27184	0.999997	3392	1	0.25406	FBgn0259212	7	0.73026	0.88954	1	11907	3	0.23186	0.07691	0.13284	1	1747	2	0.23186	0.602355	1.11402	0.602355
FBgn0000535	eag	7	0.066011	0.21943	0.859972	3048	5	-0.68814	0.25007	0.272	0.999997	3394	1	-0.68814	FBgn0000535	7	0.38941	0.66571	1	8918	4	-0.10252	0.13389	0.21308	1	2683	2	-0.10252	0.601938	0.873252	0.601938
FBgn0031747	CG9021	7	0.42884	0.70218	1	9325	4	-0.49758	0.17617	0.21702	0.999997	2727	1	-0.49758	FBgn0031747	7	0.9375	0.97342	1	13146	2	0.79679	0.25018	0.29076	1	3677	1	0.79679	0.754068	0.601747	0.601747
FBgn0003041	pbl	7	0.13141	0.34624	0.923102	5112	4	-0.036594	0.25036	0.27222	0.999997	3396	1	-0.036594	FBgn0003041	7	0.63027	0.83486	1	11143	3	0.29255	0.19046	0.25044	1	3145	1	0.29255	0.601435	0.720196	0.601435
FBgn0036909	CG15881	7	0.99756	0.99756	1	13609	0	1.4071	0.25036	0.27222	0.999997	3395	1	1.4071	FBgn0036909	7	0.04583	0.1647	0.873997	2520	2	0.55441	0.013448	0.034815	0.831382	568	2	0.55441	0.601435	1.87134	0.601435
FBgn0037255	Fip1	7	0.26634	0.54432	1	7299	3	0.37602	0.25036	0.27222	0.999997	3398	1	0.37602	FBgn0037255	7	0.47679	0.74481	1	9915	3	1.9983	0.00034322	0.0014168	0.229828	81	4	1.9983	0.601435	3.46443	0.601435
FBgn0032512	CG9305	6	0.22191	0.46476	0.993383	6708	4	-0.39498	0.25059	0.26243	0.999997	3399	1	-0.39498	FBgn0032512	6	0.76716	0.88757	1	12180	1	0.92295	0.0076439	0.020415	0.724192	394	2	0.92295	0.601036	2.11669	0.601036
FBgn0030067	Rbm13	6	0.47513	0.71379	1	9882	3	0.57197	0.25079	0.26262	0.999997	3401	1	0.57197	FBgn0030067	6	0.44784	0.69386	1	9581	1	0.89701	0.069514	0.11905	1	1631	2	0.89701	0.60069	1.15793	0.60069
FBgn0002592	E(spl)m2-BFM	7	0.74995	0.90041	1	12035	3	0.051905	0.0084466	0.022518	0.684472	447	2	0.051905	FBgn0002592	7	0.58239	0.80882	1	10786	1	2.053	0.25089	0.29123	1	3684	1	2.053	2.07332	0.600517	0.600517
FBgn0032940	Mondo	7	0.24895	0.52619	1	7077	3	-0.019832	0.25101	0.2727	0.999997	3403	1	-0.019832	FBgn0032940	7	0.42216	0.69609	1	9298	3	1.0141	0.14676	0.22211	1	2796	1	1.0141	0.600309	0.833392	0.600309
FBgn0005778	PpD5	7	0.061981	0.21058	0.859972	2954	4	-0.87709	0.25121	0.27285	0.999997	3406	1	-0.87709	FBgn0005778	7	0.50624	0.76813	1	10238	2	0.83794	0.0014233	0.0051463	0.430784	164	2	0.83794	0.599963	2.8467	0.599963
FBgn0034709	Swim	7	0.92007	0.96487	1	13016	2	0.23167	0.25136	0.27295	0.999997	3408	1	0.23167	FBgn0034709	7	0.92861	0.96898	1	13080	2	1.1199	0.024493	0.057929	0.908795	856	1	1.1199	0.599704	1.61096	0.599704
FBgn0028534	CG7916	7	0.94676	0.97508	1	13166	1	0.093168	0.057137	0.10062	0.997323	1373	2	0.093168	FBgn0028534	7	0.83663	0.93269	1	12545	2	0.1334	0.25177	0.29182	1	3694	1	0.1334	1.24308	0.598996	0.598996
FBgn0034300	CG5098	7	0.94295	0.97435	1	13156	1	0.93692	0.21543	0.24557	0.999997	3081	1	0.93692	FBgn0034300	7	0.24918	0.52645	1	7105	4	-0.3671	0.25183	0.29187	1	3695	1	-0.3671	0.666694	0.598893	0.598893
FBgn0031249	CG11911	7	0.1051	0.2975	0.859972	4486	3	1.386	0.083817	0.14023	0.999997	1831	2	1.386	FBgn0031249	7	0.091961	0.27203	0.897679	3674	4	-0.073074	0.25236	0.29222	1	3700	1	-0.073074	1.07667	0.597979	0.597979
FBgn0032551	CG18636	7	0.55253	0.79281	1	10534	3	0.40728	0.25248	0.27379	0.999997	3420	1	0.40728	FBgn0032551	7	0.52232	0.77663	1	10342	3	0.18836	0.063072	0.11315	1	1519	2	0.18836	0.597773	1.20016	0.597773
FBgn0052590	CG32590	7	0.017611	0.075229	0.699213	1461	2	1.1626	0.2526	0.27388	0.999997	3421	1	1.1626	FBgn0052590	7	0.0054504	0.028753	0.561295	570	2	0.20293	0.059999	0.10884	1	1463	1	0.20293	0.597567	1.22186	0.597567
FBgn0002525	Lam	7	0.97673	0.98309	1	13332	1	0.90882	0.25312	0.27429	0.999997	3424	1	0.90882	FBgn0002525	7	0.43676	0.70931	1	9456	1	0.67645	0.061356	0.11074	1	1487	2	0.67645	0.596674	1.21214	0.596674
FBgn0010803	Aats-trp	7	0.0044778	0.024003	0.499105	502	5	-1.2618	0.23552	0.26093	0.999997	3269	1	-1.2618	FBgn0010803	7	0.0054504	0.028753	0.561295	571	3	0.19032	0.2533	0.29289	1	3708	1	0.19032	0.627972	0.596365	0.596365
FBgn0039088	CG10164	7	0.09453	0.27708	0.859972	3738	4	-0.85402	0.25348	0.27457	0.999997	3427	1	-0.85402	FBgn0039088	7	0.2824	0.56073	1	7525	2	0.83073	0.24558	0.28752	1	3638	1	0.83073	0.596056	0.609807	0.596056
FBgn0035260	CG7991	7	0.1051	0.2975	0.859972	4030	2	0.52664	0.14511	0.19486	0.999997	2463	1	0.52664	FBgn0035260	7	0.13065	0.34487	0.897679	4938	3	0.83233	0.25353	0.29307	1	3711	1	0.83233	0.838303	0.595971	0.595971
FBgn0015391	glu	7	0.0024559	0.013681	0.499105	335	4	-0.55185	0.0084524	0.022537	0.684472	448	3	-0.55185	FBgn0015391	7	0.0015096	0.0086789	0.487594	239	5	-0.49585	0.25365	0.29317	1	3712	1	-0.49585	2.07302	0.595765	0.595765
FBgn0014861	Mcm2	7	0.40854	0.68354	1	9072	3	0.64684	0.25383	0.27489	0.999997	3433	1	0.64684	FBgn0014861	7	0.42493	0.6987	1	9325	3	0.84949	0.13969	0.21768	1	2749	1	0.84949	0.595457	0.854835	0.595457
FBgn0036441	CG13476	7	0.011788	0.054713	0.651434	1141	4	-0.21098	0.25412	0.27514	0.999997	3437	1	-0.21098	FBgn0036441	7	0.63313	0.83638	1	11164	2	1.0673	0.011286	0.029759	0.796045	508	2	1.0673	0.594961	1.94746	0.594961
FBgn0011279	Obp69a	7	0.078003	0.24424	0.859972	3300	4	-0.33436	0.0060502	0.016652	0.643897	352	2	-0.33436	FBgn0011279	7	0.031986	0.1226	0.832401	1993	4	-0.49585	0.2543	0.29367	1	3717	1	-0.49585	2.21823	0.594654	0.594654
FBgn0032624	CG6304	7	0.21987	0.49251	1	6657	2	1.2379	0.25441	0.27537	0.999997	3439	1	1.2379	FBgn0032624	7	0.032332	0.12369	0.83578	2011	4	-0.62813	0.22314	0.27204	1	3438	1	-0.62813	0.594466	0.651423	0.594466
FBgn0260960	Baldspot	7	0.019862	0.08291	0.726352	1550	4	-1.1615	0.25441	0.27537	0.999997	3440	1	-1.1615	FBgn0260960	7	0.057947	0.19928	0.897679	2919	2	0.63289	0.11664	0.18888	1	2411	2	0.63289	0.594466	0.933152	0.594466
FBgn0038467	AdSL	7	0.0037978	0.0206	0.499105	455	4	-0.55185	0.22704	0.25438	0.999997	3185	1	-0.55185	FBgn0038467	7	0.0020137	0.011363	0.531979	285	4	-0.49585	0.25517	0.29428	1	3726	1	-0.49585	0.643898	0.59317	0.59317
FBgn0033437	CG12926	7	0.84086	0.93405	1	12518	2	1.1822	0.16429	0.20852	0.999997	2628	1	1.1822	FBgn0033437	7	0.42729	0.70082	1	9352	3	0.17391	0.2557	0.29467	1	3730	1	0.17391	0.784389	0.592269	0.592269
FBgn0031227	CG3709	6	0.10875	0.30043	0.863186	4779	3	0.20611	0.050262	0.088105	0.981355	1250	1	0.20611	FBgn0031227	6	0.010994	0.048891	0.62724	1085	5	-0.51828	0.25585	0.27917	1	3731	1	-0.51828	1.29876	0.592015	0.592015
FBgn0039431	plum	7	0.029111	0.11353	0.814912	1888	5	-1.001	0.25594	0.27654	0.999997	3453	1	-1.001	FBgn0039431	7	0.3243	0.60275	1	8094	3	0.76396	0.076383	0.13211	1	1738	1	0.76396	0.591862	1.117	0.591862
FBgn0035091	CG3829	7	0.13472	0.35221	0.929651	5164	5	-0.64836	0.15377	0.20099	0.999997	2538	1	-0.64836	FBgn0035091	7	0.16456	0.40413	0.955262	5751	5	-0.92353	0.25611	0.29494	1	3735	1	-0.92353	0.813128	0.591573	0.591573
FBgn0032228	CG5367	7	0.1051	0.2975	0.859972	4117	2	0.21969	0.25623	0.27678	0.999997	3457	1	0.21969	FBgn0032228	7	0.065856	0.21912	0.897679	3128	4	-0.31339	0.084151	0.14292	1	1862	2	-0.31339	0.59137	1.07494	0.59137
FBgn0038429	CG14882	7	0.61183	0.82482	1	10976	2	0.56953	0.25634	0.27687	0.999997	3459	1	0.56953	FBgn0038429	7	0.54616	0.78937	1	10518	2	1.1473	0.0018447	0.006627	0.48742	185	2	1.1473	0.591184	2.73407	0.591184
FBgn0030343	ATP7	7	0.00149	0.0085729	0.498678	234	5	-1.3261	0.25658	0.27707	0.999997	3462	1	-1.3261	FBgn0030343	7	0.35963	0.63739	1	8570	2	0.93175	0.011075	0.029289	0.794613	501	3	0.93175	0.590777	1.95566	0.590777
FBgn0042112	mRpL36	7	0.18913	0.44459	0.992566	6067	4	-0.97191	0.22329	0.25153	0.999997	3152	1	-0.97191	FBgn0042112	7	0.16579	0.40622	0.957343	5772	4	-0.29818	0.25658	0.29529	1	3740	1	-0.29818	0.651131	0.590777	0.590777
FBgn0028567	robl62A	7	0.18583	0.43923	0.991358	6021	4	-0.94644	0.20725	0.23966	0.999997	3006	1	-0.94644	FBgn0028567	7	0.037475	0.13958	0.854396	2176	2	0.28813	0.25681	0.29544	1	3743	1	0.28813	0.683505	0.590388	0.590388
FBgn0051008	CG31008	6	0.048879	0.15964	0.859972	2553	3	0.074036	0.25686	0.26773	0.999997	3463	1	0.074036	FBgn0051008	6	0.032797	0.11692	0.816867	2027	2	0.52661	0.18198	0.22378	1	3082	1	0.52661	0.590304	0.739976	0.590304
FBgn0013674	mt:CoI	7	0.042762	0.1556	0.859972	2360	4	-0.55185	0.10212	0.16543	0.999997	2098	1	-0.55185	FBgn0013674	7	0.040074	0.14758	0.867789	2303	4	-0.32926	0.25699	0.29555	1	3745	1	-0.32926	0.990889	0.590084	0.590084
FBgn0032250	holn1	7	0.70705	0.87687	1	11702	3	0.29504	0.25705	0.2774	0.999997	3467	1	0.29504	FBgn0032250	7	0.60158	0.81921	1	10930	3	0.49348	0.057705	0.10553	1	1431	2	0.49348	0.589982	1.23879	0.589982
FBgn0032477	CG5287	7	0.012405	0.056953	0.659125	1169	4	-0.2368	0.25705	0.2774	0.999997	3466	1	-0.2368	FBgn0032477	7	0.04583	0.1647	0.873997	2538	2	0.78092	0.12065	0.19446	1	2478	2	0.78092	0.589982	0.918473	0.589982
FBgn0033069	CG8335	7	0.17172	0.41603	0.982669	5752	3	0.4026	0.25705	0.2774	0.999997	3469	1	0.4026	FBgn0033069	7	0.14943	0.37824	0.931758	5522	3	1.8566	0.010009	0.026795	0.77662	466	2	1.8566	0.589982	1.99961	0.589982
FBgn0053258	CG33258	7	0.80086	0.9214	1	12319	2	0.80052	0.14755	0.1966	0.999997	2477	1	0.80052	FBgn0053258	7	0.16581	0.40624	0.957343	5773	2	0.76266	0.25722	0.29573	1	3747	1	0.76266	0.831061	0.589695	0.589695
FBgn0017550	Rga	7	0.17003	0.41322	0.981103	5718	4	-0.4075	0.015527	0.037755	0.806238	638	2	-0.4075	FBgn0017550	7	0.86274	0.9417	1	12677	2	0.44385	0.25728	0.29576	1	3748	1	0.44385	1.80891	0.589594	0.589594
FBgn0022343	CG3760	7	0.1051	0.2975	0.859972	4334	3	0.7283	0.25827	0.27838	0.999997	3475	1	0.7283	FBgn0022343	7	0.090592	0.26943	0.897679	3648	5	-0.49585	0.011482	0.030215	0.796045	514	2	-0.49585	0.587926	1.93998	0.587926
FBgn0031332	CG5556	7	0.35723	0.63508	1	8417	2	1.0461	0.25833	0.27842	0.999997	3476	1	1.0461	FBgn0031332	7	0.49049	0.75652	1	10083	4	-0.11902	0.11692	0.18925	1	2413	1	-0.11902	0.587825	0.932111	0.587825
FBgn0033740	dgt5	7	0.087969	0.26419	0.859972	3494	2	0.41321	0.010768	0.028171	0.735243	521	3	0.41321	FBgn0033740	7	0.045237	0.16293	0.873997	2475	3	0.30635	0.25856	0.29668	1	3754	1	0.30635	1.96786	0.587439	0.587439
FBgn0026397	Or22b	7	0.3748	0.65176	1	8657	3	0.1381	0.25859	0.27864	0.999997	3478	1	0.1381	FBgn0026397	7	0.46374	0.73338	1	9773	3	2.576	0.00048106	0.0019015	0.256115	99	4	2.576	0.587388	3.3178	0.587388
FBgn0033827	CG17047	5	0.9304	0.94134	1	13087	1	0.84077	0.25862	0.26194	0.999997	3479	1	0.84077	FBgn0033827	5	0.61937	0.78547	1	11051	2	1.1985	0.048692	0.085836	0.988775	1259	2	1.1985	0.587338	1.31254	0.587338
FBgn0032704	Jwa	7	0.0061627	0.032176	0.499105	826	3	0.64546	0.25868	0.27871	0.999997	3480	1	0.64546	FBgn0032704	7	0.017723	0.075597	0.713636	1413	4	-0.1883	0.23958	0.28341	1	3585	1	-0.1883	0.587237	0.620549	0.587237
FBgn0085205	CG34176	7	0.72803	0.88832	1	11867	3	-0.10939	0.25874	0.27876	0.999997	3481	1	-0.10939	FBgn0085205	7	0.89342	0.95347	1	12847	1	0.16008	0.14122	0.21865	1	2755	1	0.16008	0.587136	0.850104	0.587136
FBgn0037709	CG8199	7	0.38872	0.66503	1	8813	4	-0.21041	0.25915	0.2791	0.999997	3485	1	-0.21041	FBgn0037709	7	0.1356	0.35376	0.907491	5306	5	-0.37684	0.25242	0.29227	1	3702	1	-0.37684	0.586449	0.597876	0.586449
FBgn0036062	CG6685	5	0.076253	0.20816	0.859972	3245	2	0.076539	0.022878	0.042941	0.845484	763	1	0.076539	FBgn0036062	5	0.095165	0.246	0.897679	3759	1	1.377	0.25917	0.26901	1	3758	1	1.377	1.64058	0.586415	0.586415
FBgn0262358	CG43056	6	0.049512	0.16127	0.859972	2570	5	-1.5673	0.25928	0.26974	0.999997	3487	1	-1.5673	FBgn0262358	6	0.27385	0.5322	1	7412	4	-0.55953	0.23346	0.26187	1	3528	1	-0.55953	0.586231	0.631788	0.586231
FBgn0011832	Ser12	6	0.27117	0.5288	1	7372	4	-0.99471	0.25983	0.27023	0.999997	3489	1	-0.99471	FBgn0011832	6	0.99914	0.99916	1	13665	0	2.7727	0.041272	0.076825	0.966813	1143	2	2.7727	0.585311	1.38434	0.585311
FBgn0024183	vig	7	0.1051	0.2975	0.859972	4378	3	0.50432	0.2599	0.2797	0.999997	3490	1	0.50432	FBgn0024183	7	0.03477	0.13129	0.852336	2096	5	-0.85684	0.11081	0.18066	1	2309	1	-0.85684	0.585194	0.955421	0.585194
FBgn0031022	CG12204	7	0.62929	0.83435	1	11111	2	0.28912	0.2599	0.2797	0.999997	3497	1	0.28912	FBgn0031022	7	0.82462	0.9287	1	12476	2	0.67676	0.11306	0.18387	1	2341	2	0.67676	0.585194	0.946691	0.585194
FBgn0040389	mRpL14	7	0.033435	0.12713	0.849604	2030	4	-0.5972	0.2599	0.2797	0.999997	3496	1	-0.5972	FBgn0040389	7	0.090077	0.26844	0.897679	3641	3	0.50954	0.027587	0.062459	0.929235	908	2	0.50954	0.585194	1.5593	0.585194
FBgn0050398	CG30398	7	0.28689	0.56532	1	7551	4	-0.14984	0.2599	0.2797	0.999997	3499	1	-0.14984	FBgn0050398	7	0.65098	0.84614	1	11321	1	0.34325	0.1151	0.18676	1	2380	2	0.34325	0.585194	0.938925	0.585194
FBgn0263510	nclb	7	0.004935	0.026269	0.499105	591	5	-0.45214	0.2599	0.2797	0.999997	3494	1	-0.45214	FBgn0263510	7	0.0054504	0.028753	0.561295	540	3	0.087498	0.00068977	0.0026523	0.321739	112	3	0.087498	0.585194	3.1613	0.585194
FBgn0032298	CG6724	6	0.2951	0.55872	1	7667	2	0.74789	0.26034	0.27064	0.999997	3501	1	0.74789	FBgn0032298	6	0.070379	0.21302	0.897679	3212	3	-0.37226	0.012177	0.031444	0.807845	533	1	-0.37226	0.584459	1.91446	0.584459
FBgn0023512	eIF2B-epsilon	7	0.21563	0.48603	0.999338	6586	4	-0.3207	0.26043	0.2801	0.999997	3502	1	-0.3207	FBgn0023512	7	0.046715	0.16736	0.879251	2583	4	-0.97772	0.087239	0.1473	1	1920	1	-0.97772	0.584309	1.05929	0.584309
FBgn0034539	CG11159	6	0.82956	0.9163	1	12464	1	1.718	0.05498	0.095561	0.989513	1336	2	1.718	FBgn0034539	6	0.64386	0.83447	1	11265	3	0.29494	0.26079	0.28298	1	3773	1	0.29494	1.2598	0.583709	0.583709
FBgn0039727	CG15523	7	0.12135	0.32799	0.897643	4978	4	-0.90863	0.26101	0.28058	0.999997	3505	1	-0.90863	FBgn0039727	7	0.27362	0.5517	1	7407	4	-0.20125	0.01776	0.044742	0.848374	710	2	-0.20125	0.583343	1.75056	0.583343
FBgn0030420	CG12717	7	0.66875	0.85579	1	11402	1	1.1583	0.052972	0.094448	0.988337	1299	2	1.1583	FBgn0030420	7	0.58118	0.80818	1	10778	2	2.3395	0.26124	0.29863	1	3778	1	2.3395	1.27595	0.58296	0.58296
FBgn0038445	CG14891	7	0.1051	0.2975	0.859972	4037	3	-0.063777	0.26136	0.28088	0.999997	3509	1	-0.063777	FBgn0038445	7	0.56713	0.80056	1	10671	3	-0.093003	0.019651	0.049121	0.876052	759	1	-0.093003	0.582761	1.70662	0.582761
FBgn0267252	Ggamma30A	7	0.19727	0.45759	0.992566	6226	5	-0.9279	0.26142	0.28093	0.999997	3510	1	-0.9279	FBgn0267252	7	0.1055	0.29831	0.897679	3985	4	-0.95875	0.021464	0.053289	0.893328	804	1	-0.95875	0.582661	1.66829	0.582661
FBgn0030269	CDK2AP1	7	0.1051	0.2975	0.859972	4456	4	-0.1938	0.26147	0.28098	0.999997	3511	1	-0.1938	FBgn0030269	7	0.13065	0.34487	0.897679	4565	2	0.75749	0.052614	0.098403	0.999529	1328	2	0.75749	0.582578	1.2789	0.582578
FBgn0032455	Pih1D1	6	0.074307	0.22239	0.859972	3196	2	0.16654	0.17254	0.19927	0.999997	2696	1	0.16654	FBgn0032455	6	0.066934	0.20473	0.897679	3155	3	-0.039276	0.26192	0.28391	1	3787	1	-0.039276	0.76311	0.581831	0.581831
FBgn0027616	YT521-B	7	0.023242	0.09436	0.764682	1674	6	-0.75888	0.26211	0.28148	0.999997	3515	1	-0.75888	FBgn0027616	7	0.071692	0.2313	0.897679	3240	5	-1.4827	0.20842	0.26216	1	3306	1	-1.4827	0.581516	0.681061	0.581516
FBgn0033728	Cpr49Ae	7	0.050968	0.17962	0.859972	2620	5	-1.0122	0.049588	0.089419	0.983613	1239	1	-1.0122	FBgn0033728	7	0.18798	0.44272	0.981496	6135	4	-0.61624	0.26246	0.29952	1	3791	1	-0.61624	1.30462	0.580937	0.580937
FBgn0039859	CG11539	7	0.94416	0.97458	1	13159	1	1.1817	0.26258	0.28186	0.999997	3520	1	1.1817	FBgn0039859	7	0.45983	0.7299	1	9724	2	1.3994	0.25435	0.29371	1	3718	1	1.3994	0.580738	0.594568	0.580738
FBgn0037009	CG5104	7	0.70647	0.87656	1	11697	3	0.13496	0.21628	0.2462	0.999997	3089	1	0.13496	FBgn0037009	7	0.29579	0.57432	1	7704	4	-0.26196	0.26298	0.29989	1	3797	1	-0.26196	0.664984	0.580077	0.580077
FBgn0032197	CG5694	7	0.004935	0.026269	0.499105	662	2	3.9559	0.00085337	0.0031889	0.34098	125	4	3.9559	FBgn0032197	7	0.0059744	0.031264	0.561295	694	4	-0.49585	0.26322	0.30007	1	3799	1	-0.49585	3.06886	0.579681	0.579681
FBgn0030357	Sclp	7	0.50656	0.76831	1	10223	3	1.238	0.029939	0.059749	0.908572	893	1	1.238	FBgn0030357	7	0.23727	0.51394	1	6926	4	-0.182	0.26403	0.30063	1	3805	1	-0.182	1.52376	0.578347	0.578347
FBgn0041711	yellow-e	6	0.26704	0.52354	1	7314	3	-0.11391	0.18154	0.20629	0.999997	2772	1	-0.11391	FBgn0041711	6	0.26003	0.51467	1	7237	2	1.4672	0.2641	0.28563	1	3807	1	1.4672	0.741028	0.578232	0.578232
FBgn0261933	SmD1	7	0.44541	0.71706	1	9522	3	0.48226	0.20925	0.2411	0.999997	3024	1	0.48226	FBgn0261933	7	0.017716	0.075575	0.713636	1348	4	-0.78117	0.26417	0.30073	1	3808	1	-0.78117	0.679335	0.578117	0.578117
FBgn0028520	CG4891	7	0.39399	0.66999	1	8874	4	-0.077906	0.26423	0.28314	0.999997	3532	1	-0.077906	FBgn0028520	7	0.2746	0.55268	1	7422	4	-1.1064	0.25116	0.29141	1	3688	1	-1.1064	0.578018	0.60005	0.578018
FBgn0260452	CG13984	7	0.1051	0.2975	0.859972	3970	5	-0.48825	0.058424	0.10248	0.997323	1402	2	-0.48825	FBgn0260452	7	0.13065	0.34487	0.897679	4729	4	-0.23344	0.26426	0.30078	1	3809	1	-0.23344	1.23341	0.577969	0.577969
FBgn0029892	CG3184	7	0.26467	0.54259	1	7284	4	-0.34527	0.11434	0.17377	0.999997	2206	1	-0.34527	FBgn0029892	7	0.60109	0.81895	1	10928	3	0.6101	0.26432	0.30082	1	3810	1	0.6101	0.941802	0.57787	0.57787
FBgn0261954	east	7	0.99911	0.99909	1	13651	0	1.8164	0.26461	0.28343	0.999997	3537	1	1.8164	FBgn0261954	7	0.5786	0.80681	1	10754	1	1.3573	0.036892	0.07587	0.966332	1068	1	1.3573	0.577394	1.43307	0.577394
FBgn0026385	Or47b	7	0.53587	0.78388	1	10419	2	0.75701	0.019254	0.043442	0.845484	698	2	0.75701	FBgn0026385	7	0.19042	0.44666	0.983762	6180	4	-0.52966	0.26466	0.30105	1	3815	1	-0.52966	1.71548	0.577312	0.577312
FBgn0014465	Cp7Fb	7	0.48397	0.75099	1	9974	4	-0.1691	0.22171	0.25034	0.999997	3141	1	-0.1691	FBgn0014465	7	0.53015	0.78087	1	10407	3	0.76025	0.26478	0.30113	1	3816	1	0.76025	0.654215	0.577115	0.577115
FBgn0010114	hig	7	0.79211	0.9188	1	12279	1	1.5843	0.26519	0.28386	0.999997	3541	1	1.5843	FBgn0010114	7	0.11393	0.31427	0.897679	4269	5	-0.71177	0.023902	0.057057	0.907131	843	1	-0.71177	0.576443	1.62157	0.576443
FBgn0260468	CG7950	7	0.62832	0.83379	1	11098	2	0.74276	0.032295	0.063347	0.92004	937	2	0.74276	FBgn0260468	7	0.0054504	0.028753	0.561295	596	5	-1.1573	0.26524	0.30144	1	3820	1	-1.1573	1.49086	0.576361	0.576361
FBgn0264907	CG44098	7	0.63263	0.83611	1	11138	2	0.45473	0.2653	0.28395	0.999997	3544	1	0.45473	FBgn0264907	7	0.17147	0.41559	0.963059	5859	3	0.77919	0.050334	0.095143	0.999529	1285	2	0.77919	0.576263	1.29814	0.576263
FBgn0015795	Rab7	7	0.49571	0.76101	1	10124	1	0.78721	0.099438	0.16337	0.999997	2078	2	0.78721	FBgn0015795	7	0.085406	0.25904	0.897679	3542	5	-0.31842	0.26536	0.30153	1	3822	1	-0.31842	1.00245	0.576165	0.576165
FBgn0040985	CG6115	7	0.41987	0.69402	1	9221	2	0.46704	0.17585	0.21679	0.999997	2723	1	0.46704	FBgn0040985	7	0.285	0.56341	1	7556	2	1.6615	0.26559	0.30171	1	3824	1	1.6615	0.754858	0.575788	0.575788
FBgn0035824	CG8281	7	0.27054	0.54855	1	7357	3	-0.04086	0.03835	0.072525	0.947971	1041	1	-0.04086	FBgn0035824	7	0.71915	0.88352	1	11817	1	1.1924	0.26565	0.30176	1	3825	1	1.1924	1.41623	0.57569	0.57569
FBgn0028884	CG4892	7	0.2137	0.48304	0.998115	6555	5	-0.31853	0.062852	0.10912	0.999997	1465	2	-0.31853	FBgn0028884	7	0.46852	0.73754	1	9835	4	-0.13636	0.26588	0.30193	1	3827	1	-0.13636	1.20168	0.575314	0.575314
FBgn0033566	CG18004	7	0.21343	0.48261	0.998115	6548	4	-0.49186	0.069761	0.11947	0.999997	1587	2	-0.49186	FBgn0033566	7	0.24398	0.52095	1	7043	4	-0.1204	0.26611	0.30209	1	3829	1	-0.1204	1.15639	0.574939	0.574939
FBgn0028837	CSN6	6	0.96502	0.97109	1	13254	1	3.5215	0.00025943	0.00098844	0.219247	63	3	3.5215	FBgn0028837	6	0.25274	0.50535	1	7151	3	1.0786	0.26614	0.28722	1	3830	1	1.0786	3.58598	0.57489	0.57489
FBgn0050392	CG30392	5	0.44589	0.67329	1	9529	2	0.38599	0.2663	0.26894	0.999997	3556	1	0.38599	FBgn0050392	5	0.7072	0.83532	1	11720	2	0.8932	0.063797	0.10959	1	1529	2	0.8932	0.574629	1.1952	0.574629
FBgn0264386	Ca-alpha1T	7	0.53008	0.78082	1	10374	3	0.52349	0.26675	0.2851	0.999997	3561	1	0.52349	FBgn0264386	7	0.9049	0.95818	1	12919	2	0.56884	0.11611	0.18814	1	2401	1	0.56884	0.573896	0.93513	0.573896
FBgn0260972	alc	7	0.36629	0.64365	1	8525	3	0.51332	0.21976	0.24885	0.999997	3127	1	0.51332	FBgn0260972	7	0.56014	0.79685	1	10617	3	0.034928	0.26686	0.30261	1	3833	1	0.034928	0.658051	0.573717	0.573717
FBgn0283510	Pal1	6	0.99015	0.99023	1	13474	0	0.87262	0.26689	0.27627	0.999997	3563	1	0.87262	FBgn0283510	6	0.30347	0.56898	1	7813	3	0.33208	0.091117	0.15127	1	1983	2	0.33208	0.573668	1.0404	0.573668
FBgn0027296	temp	7	0.99591	0.99589	1	13564	0	1.3903	0.085044	0.14198	0.999997	1854	2	1.3903	FBgn0027296	7	0.032629	0.12462	0.83756	2022	3	0.072263	0.26715	0.30282	1	3836	1	0.072263	1.07036	0.573245	0.573245
FBgn0053958	CG33958	7	0.014329	0.063698	0.689897	1252	4	-0.95857	0.059353	0.10389	0.999997	1411	2	-0.95857	FBgn0053958	7	0.045634	0.16411	0.873997	2494	4	-0.75295	0.26715	0.30282	1	3835	1	-0.75295	1.22656	0.573245	0.573245
FBgn0042711	Hex-t1	5	0.95655	0.95793	1	13206	1	0.31004	0.26726	0.26982	0.999997	3567	1	0.31004	FBgn0042711	5	0.75782	0.86596	1	12121	1	0.57198	0.061433	0.10584	1	1490	1	0.57198	0.573066	1.2116	0.573066
FBgn0034432	CG7461	7	0.1173	0.32049	0.887744	4917	5	-1.8138	0.18037	0.22006	0.999997	2765	1	-1.8138	FBgn0034432	7	0.37147	0.64865	1	8717	4	-0.13325	0.26732	0.30293	1	3837	1	-0.13325	0.743836	0.572969	0.572969
FBgn0052064	S-Lap4	7	0.44692	0.71841	1	9545	2	2.0341	0.26755	0.28571	0.999997	3570	1	2.0341	FBgn0052064	7	0.60413	0.8206	1	10948	3	1.3509	0.082197	0.1402	1	1832	2	1.3509	0.572595	1.08514	0.572595
FBgn0067312	CheB38a	7	0.018955	0.079811	0.712849	1528	5	-1.1953	0.26767	0.28579	0.999997	3572	1	-1.1953	FBgn0067312	7	0.69425	0.86981	1	11624	1	0.88398	0.15007	0.22424	1	2821	1	0.88398	0.5724	0.823706	0.5724
FBgn0052698	CG32698	7	0.89858	0.95558	1	12855	2	0.64594	0.26813	0.28615	0.999997	3576	1	0.64594	FBgn0052698	7	0.32671	0.60513	1	8121	4	-0.85151	0.00455	0.013681	0.661327	282	2	-0.85151	0.571655	2.34199	0.571655
FBgn0038986	CG5278	7	0.82298	0.92819	1	12426	2	0.22138	0.2683	0.2863	0.999997	3579	1	0.22138	FBgn0038986	7	0.4507	0.7218	1	9602	4	-0.13431	0.14682	0.22215	1	2797	1	-0.13431	0.571379	0.833215	0.571379
FBgn0026192	par-6	7	0.18674	0.4407	0.992566	6027	5	-0.84421	0.23714	0.26215	0.999997	3287	1	-0.84421	FBgn0026192	7	0.19381	0.45207	0.988179	6226	5	-0.4558	0.26836	0.30365	1	3849	1	-0.4558	0.624995	0.571282	0.571282
FBgn0040309	Jafrac1	7	0.058316	0.20029	0.859972	2851	3	0.5369	0.097322	0.16016	0.999997	2053	2	0.5369	FBgn0040309	7	0.1178	0.32144	0.897679	4329	3	0.078159	0.26874	0.30395	1	3851	1	0.078159	1.01179	0.570668	0.570668
FBgn0000137	ase	7	0.26174	0.53957	1	7258	3	0.83274	0.26897	0.28686	0.999997	3585	1	0.83274	FBgn0000137	7	0.73391	0.89153	1	11938	3	0.0072419	0.008671	0.02359	0.757875	426	2	0.0072419	0.570296	2.06193	0.570296
FBgn0033856	CG13334	7	0.49507	0.76048	1	10116	3	0.23231	0.26897	0.28686	0.999997	3586	1	0.23231	FBgn0033856	7	0.65825	0.85011	1	11382	2	1.5846	0.19005	0.25016	1	3140	1	1.5846	0.570296	0.721132	0.570296
FBgn0261804	CG42750	7	0.59478	0.81546	1	10863	2	1.1696	0.20223	0.236	0.999997	2958	1	1.1696	FBgn0261804	7	0.2866	0.56502	1	7578	4	-0.37772	0.26905	0.30418	1	3854	1	-0.37772	0.694154	0.570167	0.570167
FBgn0024909	Taf7	7	0.047793	0.1705	0.859972	2513	4	-0.48318	0.05135	0.092032	0.986075	1269	2	-0.48318	FBgn0024909	7	0.0077068	0.039333	0.561295	900	4	-0.49585	0.26923	0.30429	1	3856	1	-0.49585	1.28946	0.569877	0.569877
FBgn0032603	CG17928	7	0.16847	0.41068	0.980514	5697	5	-0.30495	0.26963	0.28738	0.999997	3591	1	-0.30495	FBgn0032603	7	0.34194	0.62036	1	8322	3	0.089652	0.097275	0.16146	1	2095	2	0.089652	0.569232	1.012	0.569232
FBgn0001228	Hsp67Bb	7	0.76556	0.90898	1	12142	3	0.45744	0.26974	0.28748	0.999997	3592	1	0.45744	FBgn0001228	7	0.74404	0.89715	1	12020	1	1.0883	0.012911	0.033579	0.827132	552	3	1.0883	0.569055	1.88904	0.569055
FBgn0032467	CG9934	7	0.5404	0.78632	1	10450	2	1.2578	0.047677	0.086607	0.981355	1203	2	1.2578	FBgn0032467	7	0.04583	0.1647	0.873997	2526	4	-0.065202	0.2698	0.30471	1	3862	1	-0.065202	1.32169	0.568958	0.568958
FBgn0032111	CG13110	7	0.032442	0.12404	0.84488	1992	6	-1.1162	0.26997	0.28766	0.999997	3594	1	-1.1162	FBgn0032111	7	0.11156	0.30985	0.897679	4109	3	-0.063488	0.26652	0.30237	1	3832	1	-0.063488	0.568684	0.57427	0.568684
FBgn0030620	CG5662	7	0.19878	0.45998	0.992566	6278	5	-0.3512	0.27009	0.28777	0.999997	3597	1	-0.3512	FBgn0030620	7	0.37012	0.64734	1	8695	2	0.13515	0.21346	0.26548	1	3354	1	0.13515	0.568491	0.670683	0.568491
FBgn0003210	rb	7	0.99695	0.99698	1	13588	0	1.1895	0.27015	0.28781	0.999997	3598	1	1.1895	FBgn0003210	7	0.81886	0.92692	1	12453	2	1.0749	0.1524	0.22569	1	2843	1	1.0749	0.568395	0.817015	0.568395
FBgn0015602	BEAF-32	7	0.96762	0.98	1	13274	1	0.74137	0.091412	0.15138	0.999997	1964	1	0.74137	FBgn0015602	7	0.64245	0.84149	1	11256	1	0.98078	0.2702	0.30502	1	3866	1	0.98078	1.039	0.568315	0.568315
FBgn0038685	CG14282	6	0.18444	0.41313	0.981054	5967	2	1.4567	0.15921	0.18892	0.999997	2590	1	1.4567	FBgn0038685	6	0.26085	0.51571	1	7243	3	0.34393	0.27092	0.29102	1	3875	1	0.34393	0.79803	0.567159	0.567159
FBgn0033047	CG7882	7	0.18361	0.43566	0.99059	5945	4	-0.97331	0.27101	0.28851	0.999997	3602	1	-0.97331	FBgn0033047	7	0.50059	0.76503	1	10192	3	0.51277	0.23988	0.28363	1	3588	1	0.51277	0.567015	0.620006	0.567015
FBgn0003117	pnr	7	0.31753	0.59617	1	7919	2	2.1488	0.27141	0.28884	0.999997	3606	1	2.1488	FBgn0003117	7	0.99711	0.99713	1	13615	0	2.8092	0.010355	0.027585	0.77662	481	3	2.8092	0.566374	1.98485	0.566374
FBgn0031970	CG7227	6	0.5266	0.751	1	10353	2	0.32055	0.10781	0.15026	0.999997	2157	1	0.32055	FBgn0031970	6	0.50942	0.73863	1	10258	2	0.94694	0.27147	0.29147	1	3880	1	0.94694	0.967341	0.566278	0.566278
FBgn0038499	Brf	7	0.004935	0.026269	0.499105	657	3	0.90873	0.27158	0.28897	0.999997	3609	1	0.90873	FBgn0038499	7	0.61927	0.82883	1	11050	1	1.0272	0.013451	0.034823	0.831382	569	2	1.0272	0.566102	1.87125	0.566102
FBgn0036187	RIOK1	7	0.013526	0.060876	0.676359	1221	5	-0.55185	0.27164	0.28902	0.999997	3610	1	-0.55185	FBgn0036187	7	0.041794	0.15274	0.873997	2358	4	-0.39887	0.10555	0.17319	1	2237	1	-0.39887	0.566006	0.976542	0.566006
FBgn0260776	CG42570	7	0.16969	0.41264	0.981054	5713	3	1.1352	0.017346	0.04055	0.827947	667	2	1.1352	FBgn0260776	7	0.38853	0.66486	1	8912	4	-0.49962	0.27187	0.30622	1	3882	1	-0.49962	1.7608	0.565639	0.565639
FBgn0034631	TAF1C-like	7	0.1051	0.2975	0.859972	4441	3	-0.00048033	0.27204	0.28935	0.999997	3615	1	-0.00048033	FBgn0034631	7	0.13065	0.34487	0.897679	4681	3	0.40632	0.060801	0.10999	1	1479	2	0.40632	0.565367	1.21609	0.565367
FBgn0039788	Rpt6R	7	0.63678	0.83843	1	11175	3	-0.0043429	0.27227	0.28954	0.999997	3618	1	-0.0043429	FBgn0039788	7	0.70851	0.87765	1	11725	2	0.55859	0.16177	0.23171	1	2919	1	0.55859	0.565	0.791102	0.565
FBgn0039864	CG11550	7	0.1051	0.2975	0.859972	4196	2	1.7845	0.27233	0.28957	0.999997	3619	1	1.7845	FBgn0039864	7	0.13065	0.34487	0.897679	4803	3	0.16374	0.044454	0.08676	0.991083	1191	1	0.16374	0.564905	1.35209	0.564905
FBgn0261458	capt	7	0.012826	0.058423	0.666591	1189	4	-0.55185	0.27239	0.28962	0.999997	3621	1	-0.55185	FBgn0261458	7	0.031871	0.12224	0.83146	1987	5	-0.73008	0.19416	0.25278	1	3187	1	-0.73008	0.564809	0.71184	0.564809
FBgn0039225	Ets96B	7	0.70767	0.87721	1	11705	3	0.21117	0.27267	0.28987	0.999997	3626	1	0.21117	FBgn0039225	7	0.45782	0.72814	1	9701	4	-0.11333	0.12871	0.2057	1	2598	1	-0.11333	0.564363	0.890388	0.564363
FBgn0050203	CG30203	7	0.49909	0.76386	1	10166	3	0.75511	0.11006	0.17081	0.999997	2172	1	0.75511	FBgn0050203	7	0.58562	0.81056	1	10815	2	1.211	0.27273	0.30686	1	3888	1	1.211	0.95837	0.564267	0.564267
FBgn0039059	CG13829	7	0.23196	0.50842	1	6859	4	-1.1596	0.27285	0.29	0.999997	3628	1	-1.1596	FBgn0039059	7	0.16436	0.40378	0.955053	5745	4	-1.3566	0.26235	0.29943	1	3790	1	-1.3566	0.564076	0.581119	0.564076
FBgn0000560	eg	7	0.84694	0.93619	1	12549	2	1.2315	0.007848	0.021015	0.669374	425	1	1.2315	FBgn0000560	7	0.60454	0.82082	1	10949	3	1.5624	0.27296	0.30703	1	3891	1	1.5624	2.10524	0.563901	0.563901
FBgn0038570	Prx5	6	0.56794	0.78062	1	10638	3	1.8872	0.22143	0.23814	0.999997	3139	1	1.8872	FBgn0038570	6	0.51935	0.74583	1	10320	2	1.7034	0.27296	0.29264	1	3890	1	1.7034	0.654764	0.563901	0.563901
FBgn0030824	CG5070	6	0.35788	0.62719	1	8424	2	0.80096	0.16189	0.19097	0.999997	2606	1	0.80096	FBgn0030824	6	0.18218	0.40996	0.960073	6052	4	-0.34367	0.2732	0.29284	1	3895	1	-0.34367	0.79078	0.563519	0.563519
FBgn0052333	CG32333	5	0.92442	0.9383	1	13044	1	1.9347	0.01618	0.031752	0.767857	646	2	1.9347	FBgn0052333	5	0.2605	0.48903	1	7241	3	-0.4598	0.27337	0.28125	1	3899	1	-0.4598	1.79102	0.563249	0.563249
FBgn0035257	CG12011	6	0.090791	0.26087	0.859972	3639	4	-0.29934	0.2734	0.28191	0.999997	3633	1	-0.29934	FBgn0035257	6	0.056864	0.18004	0.897221	2893	5	-0.46829	0.064496	0.11161	1	1545	1	-0.46829	0.563201	1.19047	0.563201
FBgn0039305	CG11858	7	0.26165	0.53948	1	7255	4	-0.33612	0.13195	0.18577	0.999997	2349	1	-0.33612	FBgn0039305	7	0.88756	0.95103	1	12802	2	2.0773	0.27356	0.30747	1	3903	1	2.0773	0.879591	0.562947	0.562947
FBgn0014020	Rho1	7	0.0046815	0.02501	0.499105	519	4	-1.261	0.04966	0.089549	0.984139	1240	1	-1.261	FBgn0014020	7	0.11282	0.31223	0.897679	4133	4	-0.074625	0.27419	0.30793	1	3907	1	-0.074625	1.30399	0.561948	0.561948
FBgn0027053	CSN5	7	0.40407	0.67945	1	9014	1	0.34365	0.022277	0.048094	0.865311	756	2	0.34365	FBgn0027053	7	0.47048	0.73926	1	9850	2	0.28231	0.27419	0.30793	1	3908	1	0.28231	1.65214	0.561948	0.561948
FBgn0261976	Psf2	7	0.050555	0.17843	0.859972	2601	4	-0.083413	0.067264	0.11576	0.999997	1540	1	-0.083413	FBgn0261976	7	0.98139	0.98513	1	13391	1	0.83073	0.27419	0.30793	1	3909	1	0.83073	1.17222	0.561948	0.561948
FBgn0086134	Prosalpha2	7	0.37288	0.64997	1	8629	2	0.18148	0.27425	0.29113	0.999997	3640	1	0.18148	FBgn0086134	7	0.076037	0.2403	0.897679	3348	2	0.82664	0.091731	0.1536	1	1996	2	0.82664	0.561853	1.03748	0.561853
FBgn0037242	CG9855	7	0.74973	0.90028	1	12032	3	-0.014127	0.27439	0.29126	0.999997	3643	1	-0.014127	FBgn0037242	7	0.18348	0.43545	0.975973	6066	5	-0.21579	0.11448	0.18587	1	2370	1	-0.21579	0.561632	0.94127	0.561632
FBgn0038244	CG7987	7	0.56116	0.79737	1	10585	2	0.96544	0.096433	0.15881	0.999997	2036	2	0.96544	FBgn0038244	7	0.93189	0.9706	1	13110	2	0.5645	0.27451	0.30816	1	3910	1	0.5645	1.01577	0.561442	0.561442
FBgn0259699	CG42353	7	0.11721	0.3203	0.887744	4916	4	-0.66309	0.27474	0.29154	0.999997	3645	1	-0.66309	FBgn0259699	7	0.19087	0.44735	0.984164	6188	5	-0.22199	0.1985	0.25563	1	3211	1	-0.22199	0.561078	0.702239	0.561078
FBgn0034317	CG14499	7	0.004935	0.026269	0.499105	582	3	1.4321	0.13857	0.19035	0.999997	2408	1	1.4321	FBgn0034317	7	0.0050427	0.02679	0.561295	513	4	-0.31755	0.27537	0.30887	1	3918	1	-0.31755	0.858331	0.560083	0.560083
FBgn0011236	ken	7	0.088527	0.26532	0.859972	3505	4	-0.65111	0.069917	0.11971	0.999997	1591	2	-0.65111	FBgn0011236	7	0.61262	0.82523	1	11010	2	0.80599	0.27557	0.30903	1	3921	1	0.80599	1.15542	0.559768	0.559768
FBgn0026401	Nipped-B	7	0.00014055	0.00088603	0.184293	64	5	-0.55185	0.03342	0.065066	0.928267	954	2	-0.55185	FBgn0026401	7	0.0077068	0.039333	0.561295	864	3	0.46418	0.27557	0.30903	1	3920	1	0.46418	1.47599	0.559768	0.559768
FBgn0051907	CG31907	7	0.015959	0.06948	0.699213	1341	5	-0.55185	0.27645	0.293	0.999997	3665	1	-0.55185	FBgn0051907	7	0.024557	0.098699	0.788199	1677	3	0.027971	0.24534	0.28735	1	3636	1	0.027971	0.558383	0.610232	0.558383
FBgn0028387	chm	7	0.27089	0.54891	1	7363	3	0.31681	0.25107	0.27274	0.999997	3404	1	0.31681	FBgn0028387	7	0.13528	0.35321	0.907491	5300	5	-0.47224	0.27662	0.30979	1	3928	1	-0.47224	0.600205	0.558116	0.558116
FBgn0035644	DNApol-epsilon58	5	0.44689	0.67423	1	9543	1	1.0838	0.2768	0.27875	0.999997	3669	1	1.0838	FBgn0035644	5	0.93813	0.94563	1	13151	1	0.37465	0.24219	0.25464	1	3607	1	0.37465	0.557834	0.615844	0.557834
FBgn0038089	d-cup	7	0.29066	0.56914	1	7608	4	-0.38092	0.27705	0.29348	0.999997	3673	1	-0.38092	FBgn0038089	7	0.93628	0.97278	1	13130	2	0.42597	0.15989	0.23051	1	2906	1	0.42597	0.557442	0.796179	0.557442
FBgn0032897	CG9336	6	0.53194	0.75489	1	10388	2	0.85577	0.27706	0.28517	0.999997	3674	1	0.85577	FBgn0032897	6	0.46024	0.70297	1	9729	3	0.0013004	0.21274	0.24622	1	3347	1	0.0013004	0.557426	0.672151	0.557426
FBgn0003360	sesB	7	0.0037899	0.020557	0.499105	452	3	0.51092	0.26461	0.28343	0.999997	3536	1	0.51092	FBgn0003360	7	0.0019551	0.011052	0.527107	278	4	-0.26392	0.27719	0.3102	1	3934	1	-0.26392	0.577394	0.557222	0.557222
FBgn0031437	Arpc5	5	0.21524	0.4409	0.992566	6577	2	0.43247	0.029184	0.05334	0.886984	878	2	0.43247	FBgn0031437	5	0.011938	0.0464	0.608391	1119	4	-2.8101	0.27738	0.28476	1	3937	1	-2.8101	1.53486	0.556925	0.556925
FBgn0038799	MFS9	7	0.66919	0.85603	1	11407	3	0.79947	0.27759	0.2939	0.999997	3678	1	0.79947	FBgn0038799	7	0.5338	0.78279	1	10431	3	0.27984	0.0031275	0.010144	0.585132	235	2	0.27984	0.556596	2.5048	0.556596
FBgn0011581	Ms	7	0.40269	0.6781	1	9001	3	0.48329	0.27793	0.29417	0.999997	3680	1	0.48329	FBgn0011581	7	0.53556	0.78373	1	10445	3	0.68068	0.095637	0.15909	1	2070	1	0.68068	0.556065	1.01937	0.556065
FBgn0039430	CG5455	7	0.37115	0.64833	1	8600	3	0.038821	0.14912	0.19774	0.999997	2491	1	0.038821	FBgn0039430	7	0.1457	0.37174	0.925951	5464	5	-0.49455	0.27805	0.3108	1	3944	1	-0.49455	0.826464	0.555877	0.555877
FBgn0015338	CG5861	7	0.29051	0.56899	1	7606	4	-0.18258	0.27813	0.29433	0.999997	3681	1	-0.18258	FBgn0015338	7	0.20308	0.46661	1	6345	3	0.95106	0.12525	0.20087	1	2538	2	0.95106	0.555752	0.902222	0.555752
FBgn0042131	CG18808	7	0.83269	0.93135	1	12480	2	0.87345	0.099777	0.16387	0.999997	2082	1	0.87345	FBgn0042131	7	0.058484	0.20078	0.897679	2939	6	-0.65441	0.27839	0.31106	1	3950	1	-0.65441	1.00097	0.555346	0.555346
FBgn0040929	CG12659	7	0.0018724	0.010653	0.499105	270	5	-1.3183	0.27842	0.29455	0.999997	3682	1	-1.3183	FBgn0040929	7	0.0016752	0.009558	0.502731	253	4	-0.28641	0.045613	0.088437	0.998048	1208	1	-0.28641	0.5553	1.34091	0.5553
FBgn0053516	dpr3	7	0.91108	0.96086	1	12934	1	2.0151	0.27842	0.29455	0.999997	3683	1	2.0151	FBgn0053516	7	0.88337	0.94944	1	12776	1	2.0736	0.046482	0.089673	0.998851	1224	1	2.0736	0.5553	1.33272	0.5553
FBgn0031815	frj	7	0.93265	0.97099	1	13105	1	1.2087	0.090231	0.14968	0.999997	1944	1	1.2087	FBgn0031815	7	0.28217	0.56047	1	7519	4	-0.713	0.27845	0.31109	1	3951	1	-0.713	1.04464	0.555253	0.555253
FBgn0030607	dob	7	0.35065	0.62876	1	8338	4	-0.51729	0.040613	0.075953	0.958353	1076	2	-0.51729	FBgn0030607	7	0.32467	0.60312	1	8099	4	-0.62206	0.2785	0.31113	1	3952	1	-0.62206	1.39133	0.555175	0.555175
FBgn0001197	His2Av	6	0.0052846	0.025055	0.499105	718	3	0.13136	0.067973	0.11569	0.999997	1557	1	0.13136	FBgn0001197	6	0.017229	0.071935	0.713636	1326	5	-0.54402	0.27866	0.29723	1	3954	1	-0.54402	1.16766	0.554925	0.554925
FBgn0037964	CG14731	7	0.97996	0.98445	1	13358	1	0.53283	0.055109	0.097531	0.995469	1339	2	0.53283	FBgn0037964	7	0.239	0.51573	1	6949	4	-0.55462	0.27868	0.31125	1	3956	1	-0.55462	1.25878	0.554894	0.554894
FBgn0031717	Oscillin	7	0.017611	0.075229	0.699213	1405	4	-0.37216	0.15742	0.20366	0.999997	2575	1	-0.37216	FBgn0031717	7	0.0054504	0.028753	0.561295	546	4	-0.10339	0.27879	0.31133	1	3957	1	-0.10339	0.80294	0.554723	0.554723
FBgn0041781	SCAR	7	0.29368	0.57216	1	7645	2	0.44072	0.27879	0.29485	0.999997	3687	1	0.44072	FBgn0041781	7	0.77054	0.91181	1	12208	2	0.88919	0.099088	0.16408	1	2118	1	0.88919	0.554723	1.00398	0.554723
FBgn0039286	dan	7	0.36413	0.64158	1	8496	3	0.61169	0.2789	0.29492	0.999997	3689	1	0.61169	FBgn0039286	7	0.16265	0.40084	0.95285	5717	3	1.6753	0.21242	0.26475	1	3345	1	1.6753	0.554551	0.672805	0.554551
FBgn0028990	Spn27A	5	0.18458	0.40625	0.97727	5973	2	0.22912	0.17377	0.18777	0.999997	2710	1	0.22912	FBgn0028990	5	0.40171	0.63112	1	9065	2	0.62291	0.27915	0.28629	1	3960	1	0.62291	0.760025	0.554162	0.554162
FBgn0037997	CG14742	6	0.090791	0.26087	0.859972	3615	3	0.54623	0.070832	0.12002	0.999997	1614	1	0.54623	FBgn0037997	6	0.11308	0.30753	0.897679	4243	3	0.79452	0.27922	0.29765	1	3961	1	0.79452	1.14977	0.554053	0.554053
FBgn0086694	Bre1	7	0.0030214	0.016691	0.499105	381	4	-0.41145	0.27936	0.2953	0.999997	3694	1	-0.41145	FBgn0086694	7	0.14367	0.36813	0.922116	5433	4	-0.29765	0.023829	0.056951	0.907131	842	1	-0.29765	0.553836	1.62289	0.553836
FBgn0030855	CG5800	7	0.3905	0.66675	1	8838	2	1.5058	0.051489	0.092229	0.986075	1273	2	1.5058	FBgn0030855	7	0.040596	0.14915	0.869049	2317	2	0.45169	0.27953	0.31189	1	3964	1	0.45169	1.28829	0.553572	0.553572
FBgn0035372	CG12093	6	0.9617	0.96949	1	13237	1	0.85943	0.021792	0.043396	0.845484	748	1	0.85943	FBgn0035372	6	0.29705	0.56111	1	7717	2	1.0676	0.27986	0.29816	1	3970	1	1.0676	1.6617	0.553059	0.553059
FBgn0038358	CG4525	7	0.10373	0.29487	0.859972	3921	5	-0.51637	0.27987	0.29573	0.999997	3699	1	-0.51637	FBgn0038358	7	0.84306	0.93483	1	12584	2	0.83379	0.21521	0.2666	1	3368	1	0.83379	0.553044	0.667138	0.553044
FBgn0002791	mr	7	0.68763	0.8662	1	11541	2	1.9581	0.019614	0.043995	0.849459	704	1	1.9581	FBgn0002791	7	0.13065	0.34487	0.897679	4814	4	-0.37641	0.28016	0.31235	1	3974	1	-0.37641	1.70743	0.552594	0.552594
FBgn0027945	ppl	7	0.060455	0.20637	0.859972	2903	3	0.44558	0.28016	0.29598	0.999997	3704	1	0.44558	FBgn0027945	7	0.25415	0.5316	1	7168	2	0.80918	0.0054934	0.015976	0.682184	316	3	0.80918	0.552594	2.26016	0.552594
FBgn0034963	Not11	7	0.4926	0.75836	1	10078	1	1.1478	0.006328	0.017318	0.643897	364	2	1.1478	FBgn0034963	7	0.00026525	0.0016707	0.238913	95	5	-0.7936	0.28033	0.31247	1	3976	1	-0.7936	2.19873	0.55233	0.55233
FBgn0015834	Trip1	7	0.016566	0.071576	0.699213	1361	3	0.44584	0.076694	0.12977	0.999997	1709	2	0.44584	FBgn0015834	7	0.01903	0.080058	0.732202	1486	3	0.44116	0.28038	0.3125	1	3977	1	0.44116	1.11524	0.552253	0.552253
FBgn0016794	dos	7	0.99833	0.99832	1	13630	0	1.1771	0.2805	0.29625	0.999997	3707	1	1.1771	FBgn0016794	7	0.5437	0.78806	1	10500	3	0.85316	0.033782	0.071374	0.958756	1006	2	0.85316	0.552067	1.47131	0.552067
FBgn0051560	CG31560	7	0.29631	0.57485	1	7684	4	-0.87262	0.28055	0.29628	0.999997	3708	1	-0.87262	FBgn0051560	7	0.80324	0.92214	1	12384	1	0.66514	0.074634	0.12965	1	1712	2	0.66514	0.55199	1.12706	0.55199
FBgn0038344	CG5205	7	0.99991	0.99991	1	13688	0	2.8709	0.079713	0.13419	0.999997	1759	2	2.8709	FBgn0038344	7	0.99354	0.99357	1	13557	0	1.9784	0.28067	0.31271	1	3980	1	1.9784	1.09847	0.551804	0.551804
FBgn0039778	Jon99Fi	4	0.22376	0.41801	0.984234	6743	2	-0.14764	0.033019	0.059044	0.904642	952	1	-0.14764	FBgn0039778	4	0.57731	0.72834	1	10748	2	-0.19438	0.28078	0.28129	1	3982	1	-0.19438	1.48124	0.551634	0.551634
FBgn0030486	Set2	7	0.13993	0.36154	0.938307	5248	3	0.88314	0.072151	0.12304	0.999997	1638	2	0.88314	FBgn0030486	7	0.21823	0.48998	1	6612	3	0.34633	0.28084	0.31283	1	3983	1	0.34633	1.14176	0.551541	0.551541
FBgn0038787	CG4360	7	0.75624	0.90383	1	12087	1	1.5227	0.27691	0.29336	0.999997	3671	1	1.5227	FBgn0038787	7	0.19806	0.45881	0.994516	6286	4	-0.70864	0.28095	0.31291	1	3984	1	-0.70864	0.557661	0.551371	0.551371
FBgn0032053	mRpL51	7	0.38995	0.66622	1	8835	3	0.41067	0.28106	0.29669	0.999997	3715	1	0.41067	FBgn0032053	7	0.7342	0.89169	1	11940	3	0.23556	0.15475	0.2272	1	2864	1	0.23556	0.551201	0.810369	0.551201
FBgn0260855	Sec22	7	0.1051	0.2975	0.859972	4225	1	0.62071	0.28152	0.29709	0.999997	3720	1	0.62071	FBgn0260855	7	0.859	0.94036	1	12661	2	0.76549	0.055021	0.1017	0.999529	1366	1	0.76549	0.550491	1.25947	0.550491
FBgn0065108	ppk16	6	0.097705	0.27634	0.859972	3808	4	-1.1098	0.28177	0.28914	0.999997	3725	1	-1.1098	FBgn0065108	6	0.020239	0.080967	0.736659	1526	5	-1.0759	0.11559	0.17716	1	2388	1	-1.0759	0.550105	0.93708	0.550105
FBgn0052017	CG32017	7	0.072795	0.2336	0.859972	3171	5	-1.299	0.16707	0.2105	0.999997	2649	1	-1.299	FBgn0052017	7	0.0056673	0.029799	0.561295	656	4	-0.46962	0.2818	0.31355	1	3992	1	-0.46962	0.777102	0.550059	0.550059
FBgn0036111	Aps	7	0.20045	0.46253	0.992657	6314	4	-0.36256	0.072129	0.12299	0.999997	1637	2	-0.36256	FBgn0036111	7	0.22387	0.49852	1	6740	5	-0.54215	0.28197	0.31368	1	3994	1	-0.54215	1.14189	0.549797	0.549797
FBgn0045443	mthl11	7	0.004935	0.026269	0.499105	590	4	-0.55185	0.28197	0.29746	0.999997	3727	1	-0.55185	FBgn0045443	7	0.13065	0.34487	0.897679	4648	2	0.45284	0.072504	0.12658	1	1692	2	0.45284	0.549797	1.13964	0.549797
FBgn0035069	CG3611	6	0.10091	0.2834	0.859972	3870	5	-0.90131	0.28207	0.28941	0.999997	3729	1	-0.90131	FBgn0035069	6	0.93144	0.95843	1	13105	1	0.30896	0.17469	0.21846	1	3027	1	0.30896	0.549643	0.757732	0.549643
FBgn0283477	SF2	7	0.064965	0.2172	0.859972	3025	3	0.039433	0.050878	0.091336	0.986075	1261	2	0.039433	FBgn0283477	7	0.24398	0.52095	1	7036	2	0.57454	0.2822	0.31381	1	3997	1	0.57454	1.29347	0.549443	0.549443
FBgn0038486	CG5265	7	0.32816	0.60662	1	8048	4	-0.384	0.042931	0.079437	0.972617	1113	1	-0.384	FBgn0038486	7	0.99275	0.99279	1	13542	0	0.17999	0.28277	0.31418	1	4002	1	0.17999	1.36723	0.548567	0.548567
FBgn0263239	dar1	7	0.18085	0.43112	0.99059	5902	5	-0.54941	0.28294	0.29819	0.999997	3738	1	-0.54941	FBgn0263239	7	0.46179	0.73167	1	9748	3	0.064819	0.21744	0.26809	1	3391	1	0.064819	0.548306	0.662661	0.548306
FBgn0035298	SCOT	7	0.23372	0.51022	1	6874	3	0.12935	0.28305	0.29828	0.999997	3739	1	0.12935	FBgn0035298	7	0.095649	0.2792	0.897679	3780	4	-0.44577	0.12915	0.20632	1	2605	2	-0.44577	0.548137	0.888906	0.548137
FBgn0038080	CG12279	7	0.1051	0.2975	0.859972	3956	4	-0.32863	0.26246	0.28177	0.999997	3518	1	-0.32863	FBgn0038080	7	0.13065	0.34487	0.897679	4609	2	0.39841	0.28311	0.31444	1	4005	1	0.39841	0.580937	0.548045	0.548045
FBgn0030572	mRpS25	7	0.018283	0.077509	0.701414	1498	2	0.33144	0.28322	0.2984	0.999997	3740	1	0.33144	FBgn0030572	7	0.021184	0.087485	0.758685	1565	5	-1.0867	0.061127	0.11043	1	1483	2	-1.0867	0.547876	1.21377	0.547876
FBgn0031244	CG11601	7	0.71333	0.88036	1	11750	3	0.63088	0.11264	0.17262	0.999997	2193	1	0.63088	FBgn0031244	7	0.64931	0.84519	1	11310	2	0.23508	0.28345	0.3147	1	4008	1	0.23508	0.948307	0.547524	0.547524
FBgn0028400	Syt4	7	0.68964	0.8673	1	11558	3	0.0094635	0.28373	0.29882	0.999997	3746	1	0.0094635	FBgn0028400	7	0.172	0.4165	0.963775	5867	4	-1.2625	0.028062	0.063156	0.929235	916	2	-1.2625	0.547095	1.55188	0.547095
FBgn0031268	cold	7	0.44874	0.72004	1	9567	3	0.21554	0.2839	0.29896	0.999997	3748	1	0.21554	FBgn0031268	7	0.93167	0.97048	1	13107	2	2.5605	0.0057736	0.016653	0.682184	327	3	2.5605	0.546835	2.23855	0.546835
FBgn0033638	CG9005	7	0.50673	0.76839	1	10226	3	0.41421	0.28396	0.29902	0.999997	3749	1	0.41421	FBgn0033638	7	0.15614	0.38975	0.94315	5625	5	-0.37711	0.069417	0.12223	1	1628	2	-0.37711	0.546743	1.15853	0.546743
FBgn0029134	Prosbeta5	6	0.080289	0.23662	0.859972	3345	4	-0.58882	0.28432	0.29142	0.999997	3752	1	-0.58882	FBgn0029134	6	0.32531	0.59513	1	8107	3	0.16935	0.14593	0.19816	1	2791	1	0.16935	0.546193	0.835855	0.546193
FBgn0034065	Rrp42	7	0.1051	0.2975	0.859972	4007	2	0.7502	0.28461	0.29955	0.999997	3756	1	0.7502	FBgn0034065	7	0.13065	0.34487	0.897679	5114	2	0.17904	0.13121	0.20924	1	2634	2	0.17904	0.54575	0.882033	0.54575
FBgn0035106	rno	7	0.99985	0.99984	1	13682	0	2.202	0.041137	0.076775	0.96361	1083	2	2.202	FBgn0035106	7	0.074912	0.23798	0.897679	3317	2	1.2219	0.2848	0.31571	1	4016	1	1.2219	1.38577	0.54546	0.54546
FBgn0004654	Pgd	7	0.8276	0.92965	1	12451	2	0.66782	0.28489	0.29979	0.999997	3759	1	0.66782	FBgn0004654	7	0.65299	0.84729	1	11336	3	0.4668	0.20876	0.26239	1	3310	1	0.4668	0.545323	0.680353	0.545323
FBgn0029158	Las	7	0.004935	0.026269	0.499105	547	3	0.077603	0.074551	0.12663	0.999997	1687	1	0.077603	FBgn0029158	7	0.000256	0.001621	0.236728	89	4	-0.49585	0.28497	0.31582	1	4019	1	-0.49585	1.12755	0.545201	0.545201
FBgn0034654	CG10306	6	0.99747	0.99751	1	13606	0	1.2988	0.048995	0.086175	0.981355	1228	2	1.2988	FBgn0034654	6	0.9875	0.98756	1	13455	0	0.56859	0.285	0.30233	1	4020	1	0.56859	1.30985	0.545155	0.545155
FBgn0052814	CG32814	7	0.238	0.51468	1	6925	3	0.51974	0.28503	0.29989	0.999997	3761	1	0.51974	FBgn0052814	7	0.32262	0.60112	1	8069	3	0.22153	0.12306	0.19774	1	2511	2	0.22153	0.545109	0.909883	0.545109
FBgn0038531	CG14325	7	0.66919	0.85603	1	11406	1	0.5518	0.28526	0.30007	0.999997	3764	1	0.5518	FBgn0038531	7	0.37794	0.65483	1	8807	4	-0.39068	0.19086	0.25068	1	3152	1	-0.39068	0.544759	0.719285	0.544759
FBgn0286940	CG46434	7	0.00023079	0.0014681	0.225819	88	6	-2.9226	0.28571	0.30043	0.999997	3768	1	-2.9226	FBgn0286940	7	0.035747	0.13433	0.854396	2130	5	-0.34669	0.10177	0.1679	1	2171	1	-0.34669	0.544075	0.99238	0.544075
FBgn0262114	RanBPM	7	0.41278	0.68748	1	9140	4	-0.19634	0.28582	0.30054	0.999997	3769	1	-0.19634	FBgn0262114	7	0.30747	0.5861	1	7866	3	0.6708	0.018379	0.046168	0.859034	727	2	0.6708	0.543907	1.73568	0.543907
FBgn0263916	Ent2	7	0.84346	0.93498	1	12532	1	1.7323	0.090152	0.14956	0.999997	1942	2	1.7323	FBgn0263916	7	0.62013	0.82932	1	11060	2	1.0842	0.28599	0.31659	1	4030	1	1.0842	1.04502	0.543649	0.543649
FBgn0085421	Epac	7	0.36068	0.63833	1	8460	1	1.6919	0.28667	0.30125	0.999997	3772	1	1.6919	FBgn0085421	7	0.99542	0.99539	1	13584	0	0.75219	0.020778	0.051717	0.88085	794	2	0.75219	0.542618	1.6824	0.542618
FBgn0033889	CG6701	7	0.018641	0.078776	0.70968	1517	3	1.472	0.28718	0.30168	0.999997	3778	1	1.472	FBgn0033889	7	0.34686	0.62511	1	8385	3	0.40238	0.050224	0.095	0.999529	1284	2	0.40238	0.541846	1.29909	0.541846
FBgn0033672	rho-7	7	0.28364	0.56203	1	7517	3	0.14234	0.09895	0.16262	0.999997	2071	1	0.14234	FBgn0033672	7	0.13146	0.34634	0.899792	5243	4	-0.33765	0.28729	0.31756	1	4039	1	-0.33765	1.00458	0.541679	0.541679
FBgn0020305	dbe	7	0.12313	0.33122	0.902717	4998	3	0.20919	0.28751	0.30196	0.999997	3782	1	0.20919	FBgn0020305	7	0.53182	0.78175	1	10419	2	1.3023	0.031039	0.067428	0.94625	961	2	1.3023	0.541347	1.50809	0.541347
FBgn0030675	CG8191	7	0.48793	0.75441	1	10027	3	0.61243	0.28763	0.30204	0.999997	3784	1	0.61243	FBgn0030675	7	0.55397	0.79357	1	10570	2	0.90374	0.13943	0.2175	1	2745	1	0.90374	0.541166	0.855644	0.541166
FBgn0038046	CG5641	7	0.3889	0.66522	1	8820	2	1.7897	0.28768	0.30209	0.999997	3785	1	1.7897	FBgn0038046	7	0.99915	0.99912	1	13666	0	0.85986	0.26443	0.30091	1	3812	1	0.85986	0.54109	0.577689	0.54109
FBgn0259728	CG42382	7	0.12333	0.33159	0.903554	4999	5	-1.1756	0.26217	0.28154	0.999997	3516	1	-1.1756	FBgn0259728	7	0.8982	0.9554	1	12876	2	0.8966	0.28774	0.31789	1	4043	1	0.8966	0.581417	0.541	0.541
FBgn0265487	mbl	7	0.56877	0.80144	1	10644	3	0.35632	0.019162	0.043303	0.845484	695	2	0.35632	FBgn0265487	7	0.55244	0.79277	1	10560	2	0.66755	0.28774	0.31789	1	4040	1	0.66755	1.71756	0.541	0.541
FBgn0261383	IntS6	6	0.0052846	0.025055	0.499105	703	2	1.3766	0.0059679	0.016056	0.640488	349	2	1.3766	FBgn0261383	6	0.0024624	0.012305	0.552368	320	5	-1.3323	0.28776	0.30464	1	4045	1	-1.3323	2.22418	0.54097	0.54097
FBgn0023001	melt	7	0.20748	0.4734	0.996258	6437	5	-0.80437	0.20953	0.24131	0.999997	3026	1	-0.80437	FBgn0023001	7	0.68721	0.86597	1	11576	2	0.47698	0.28847	0.31845	1	4049	1	0.47698	0.678754	0.539899	0.539899
FBgn0015770	MstProx	7	0.010532	0.050136	0.625413	1082	5	-0.54511	0.28853	0.30281	0.999997	3793	1	-0.54511	FBgn0015770	7	0.13065	0.34487	0.897679	5135	2	1.0697	0.25383	0.29331	1	3713	1	1.0697	0.539809	0.595457	0.539809
FBgn0261054	Sfp24Bc	7	0.78546	0.91687	1	12246	2	0.4491	0.13325	0.18666	0.999997	2360	1	0.4491	FBgn0261054	7	0.45625	0.72677	1	9681	4	-0.15825	0.28858	0.31854	1	4051	1	-0.15825	0.875333	0.539734	0.539734
FBgn0025582	Int6	7	0.013032	0.059163	0.669022	1203	3	0.92103	0.28861	0.30288	0.999997	3795	1	0.92103	FBgn0025582	7	0.99972	0.9997	1	13681	0	0.97457	0.0033736	0.010737	0.594319	247	3	0.97457	0.539689	2.47191	0.539689
FBgn0035087	CG2765	7	0.98223	0.98555	1	13385	1	0.91995	0.28931	0.30347	0.999997	3799	1	0.91995	FBgn0035087	7	0.99602	0.996	1	13595	0	1.4981	0.06563	0.11684	1	1568	1	1.4981	0.538637	1.1829	0.538637
FBgn0030025	CG2147	7	0.32715	0.60557	1	8036	3	0.034752	0.28937	0.30351	0.999997	3800	1	0.034752	FBgn0030025	7	0.16183	0.39947	0.95237	5706	4	-0.41696	0.16365	0.23291	1	2939	1	-0.41696	0.538546	0.786084	0.538546
FBgn0031607	CG15440	7	0.42687	0.70044	1	9291	4	-0.062013	0.020872	0.04593	0.856562	726	1	-0.062013	FBgn0031607	7	0.42293	0.69681	1	9305	3	0.012679	0.28937	0.31912	1	4057	1	0.012679	1.68044	0.538546	0.538546
FBgn0037414	Osi7	7	0.63037	0.83492	1	11119	3	0.3275	0.027128	0.055504	0.897486	841	2	0.3275	FBgn0037414	7	0.62978	0.8346	1	11140	2	0.12645	0.2896	0.31928	1	4059	1	0.12645	1.56658	0.538201	0.538201
FBgn0262098	CG42851	7	0.20837	0.47482	0.996642	6453	5	-0.25723	0.28988	0.30395	0.999997	3806	1	-0.25723	FBgn0262098	7	0.72412	0.88619	1	11851	3	0.19793	0.24948	0.2903	1	3672	1	0.19793	0.537782	0.602964	0.537782
FBgn0031134	CG1314	7	0.1051	0.2975	0.859972	4205	4	-0.12866	0.28999	0.30406	0.999997	3807	1	-0.12866	FBgn0031134	7	0.073557	0.23522	0.897679	3285	5	-0.58458	0.17266	0.23873	1	3011	1	-0.58458	0.537617	0.762808	0.537617
FBgn0262544	CG43098	7	0.43878	0.71114	1	9445	2	1.0927	0.29016	0.30418	0.999997	3809	1	1.0927	FBgn0262544	7	0.98986	0.99022	1	13487	1	0.7142	0.025451	0.059339	0.91632	872	2	0.7142	0.537362	1.5943	0.537362
FBgn0283427	FASN1	7	0.011222	0.052644	0.639227	1110	5	-0.52804	0.2903	0.30429	0.999997	3811	1	-0.52804	FBgn0283427	7	0.93662	0.97296	1	13137	1	0.49834	0.0060053	0.017204	0.682184	340	3	0.49834	0.537153	2.22147	0.537153
FBgn0028436	ECSIT	7	0.015719	0.068619	0.699213	1325	5	-1.6417	0.00018837	0.00076919	0.185253	56	1	-1.6417	FBgn0028436	7	0.0054504	0.028753	0.561295	559	5	-0.71233	0.29049	0.31998	1	4066	1	-0.71233	3.72499	0.536869	0.536869
FBgn0035497	CG14995	7	0.44356	0.71546	1	9496	3	0.64166	0.29078	0.30468	0.999997	3816	1	0.64166	FBgn0035497	7	0.70074	0.87337	1	11671	3	0.16517	0.2606	0.29815	1	3771	1	0.16517	0.536435	0.584026	0.536435
FBgn0032280	CG17105	5	0.86686	0.91612	1	12675	1	2.5014	0.20345	0.21295	0.999997	2964	1	2.5014	FBgn0032280	5	0.92648	0.93933	1	13064	1	1.9412	0.29079	0.29639	1	4070	1	1.9412	0.691542	0.536421	0.536421
FBgn0038087	beat-Va	7	0.45125	0.72228	1	9590	4	-0.16128	0.29083	0.30473	0.999997	3817	1	-0.16128	FBgn0038087	7	0.97732	0.98333	1	13357	1	1.1458	0.038807	0.078616	0.966813	1101	2	1.1458	0.536361	1.41109	0.536361
FBgn0020309	crol	7	0.72469	0.88652	1	11838	3	0.599	0.10459	0.16703	0.999997	2127	1	0.599	FBgn0020309	7	0.31829	0.59689	1	8013	4	-0.53983	0.29122	0.32051	1	4075	1	-0.53983	0.98051	0.535779	0.535779
FBgn0023523	Or2a	7	0.47031	0.73909	1	9823	3	1.2987	0.018068	0.041611	0.835135	680	2	1.2987	FBgn0023523	7	0.029057	0.11336	0.806521	1879	3	0.079095	0.29128	0.32056	1	4076	1	0.079095	1.74309	0.535689	0.535689
FBgn0037177	CG14454	3	0.34452	0.49907	1	8261	2	-0.5279	0.29152	0.29131	0.999997	3825	0	-0.5279	FBgn0037177	3	0.13398	0.2767	0.897679	5279	2	-1.2577	0.042387	0.060283	0.921172	1155	1	-1.2577	0.535332	1.37277	0.535332
FBgn0284251	CG12050	7	0.064726	0.21669	0.859972	3017	3	0.28513	0.29207	0.30575	0.999997	3828	1	0.28513	FBgn0284251	7	0.0036857	0.020058	0.561295	413	5	-1.0445	0.12045	0.19417	1	2474	2	-1.0445	0.534513	0.919193	0.534513
FBgn0040236	c11.1	7	0.85876	0.94027	1	12625	1	2.9082	0.047156	0.085813	0.981355	1195	2	2.9082	FBgn0040236	7	0.96996	0.98072	1	13304	1	1.1663	0.29218	0.32123	1	4085	1	1.1663	1.32646	0.53435	0.53435
FBgn0040588	CG13841	7	0.35584	0.63375	1	8404	2	0.42459	0.29218	0.30584	0.999997	3829	1	0.42459	FBgn0040588	7	0.80527	0.92274	1	12396	1	3.332	0.018588	0.046662	0.860994	736	3	3.332	0.53435	1.73077	0.53435
FBgn0030239	CG17333	7	0.0039265	0.021217	0.499105	461	5	-0.72645	0.29235	0.30599	0.999997	3830	1	-0.72645	FBgn0030239	7	0.029057	0.11336	0.806521	1884	2	1.0703	0.010642	0.028252	0.786707	490	3	1.0703	0.534097	1.97298	0.534097
FBgn0031231	mRpL10	7	0.1051	0.2975	0.859972	4206	5	-0.34135	0.29246	0.30608	0.999997	3832	1	-0.34135	FBgn0031231	7	0.13065	0.34487	0.897679	5005	3	0.056498	0.11733	0.18981	1	2422	1	0.056498	0.533934	0.930591	0.533934
FBgn0032979	Clamp	7	0.39279	0.66884	1	8857	3	0.35804	0.13024	0.18456	0.999997	2337	1	0.35804	FBgn0032979	7	0.56523	0.79957	1	10658	2	0.60273	0.29257	0.32154	1	4089	1	0.60273	0.885256	0.53377	0.53377
FBgn0037481	MAGE	7	0.024132	0.097306	0.772148	1707	3	0.024716	0.29279	0.30636	0.999997	3837	1	0.024716	FBgn0037481	7	0.024581	0.098797	0.788199	1685	3	0.34076	0.13658	0.21579	1	2721	1	0.34076	0.533444	0.864613	0.533444
FBgn0031711	CG6907	7	0.030807	0.11891	0.829825	1942	5	-0.97741	0.29291	0.30645	0.999997	3838	1	-0.97741	FBgn0031711	7	0.23569	0.51233	1	6886	4	-0.44126	0.22601	0.274	1	3466	1	-0.44126	0.533266	0.645872	0.533266
FBgn0030949	Cyp308a1	7	0.46409	0.73369	1	9743	3	1.0774	0.29296	0.3065	0.999997	3840	1	1.0774	FBgn0030949	7	0.51854	0.77469	1	10316	3	0.81565	0.2044	0.25951	1	3264	1	0.81565	0.533192	0.689519	0.533192
FBgn0002638	Rcc1	7	0.19831	0.45925	0.992566	6265	1	0.72454	0.13265	0.18625	0.999997	2354	1	0.72454	FBgn0002638	7	0.04583	0.1647	0.873997	2514	2	0.49834	0.29307	0.32193	1	4093	1	0.49834	0.877293	0.533029	0.533029
FBgn0014380	RhoL	6	0.30164	0.56672	1	7758	1	1.9703	0.29307	0.29925	0.999997	3843	1	1.9703	FBgn0014380	6	0.30085	0.56574	1	7776	1	2.1809	0.094039	0.15554	1	2036	2	2.1809	0.533029	1.02669	0.533029
FBgn0036374	Spt20	7	0.1051	0.2975	0.859972	4270	2	0.2266	0.29341	0.3069	0.999997	3846	1	0.2266	FBgn0036374	7	0.63945	0.83987	1	11232	2	0.97237	0.10555	0.17319	1	2218	1	0.97237	0.532525	0.976542	0.532525
FBgn0037443	Dmtn	6	0.88323	0.94452	1	12772	2	1.9879	0.24595	0.25846	0.999997	3356	1	1.9879	FBgn0037443	6	0.65477	0.84212	1	11353	2	0.28669	0.29346	0.30932	1	4098	1	0.28669	0.609153	0.532451	0.532451
FBgn0000045	Act79B	7	0.64043	0.84041	1	11198	2	0.98412	0.29352	0.307	0.999997	3847	1	0.98412	FBgn0000045	7	0.24649	0.52359	1	7071	3	0.27692	0.040825	0.081583	0.972122	1133	1	0.27692	0.532362	1.38907	0.532362
FBgn0261477	slim	7	0.46875	0.73775	1	9803	4	-0.094535	0.29374	0.30719	0.999997	3850	1	-0.094535	FBgn0261477	7	0.99442	0.99443	1	13566	0	0.58286	0.21811	0.26857	1	3399	1	0.58286	0.532037	0.661324	0.532037
FBgn0032259	CG6144	7	0.22093	0.49417	1	6684	5	-0.75884	0.13018	0.1845	0.999997	2336	1	-0.75884	FBgn0032259	7	0.48143	0.74886	1	9972	4	-0.10388	0.2938	0.32251	1	4103	1	-0.10388	0.885456	0.531948	0.531948
FBgn0045483	Gr59a	7	0.46939	0.73833	1	9811	2	0.91425	0.094738	0.1563	0.999997	2015	1	0.91425	FBgn0045483	7	0.37904	0.65588	1	8823	4	-0.17126	0.29391	0.32258	1	4105	1	-0.17126	1.02348	0.531786	0.531786
FBgn0052703	Erk7	7	0.57633	0.80555	1	10713	2	0.40198	0.29391	0.30732	0.999997	3852	1	0.40198	FBgn0052703	7	0.73028	0.88955	1	11909	2	0.47152	0.22795	0.27536	1	3484	1	0.47152	0.531786	0.64216	0.531786
FBgn0086371	poly	6	0.62707	0.82279	1	11090	2	0.83604	0.29423	0.30029	0.999997	3858	1	0.83604	FBgn0086371	6	0.25498	0.50821	1	7180	3	0.42197	0.072672	0.12374	1	1696	2	0.42197	0.531313	1.13863	0.531313
FBgn0262116	RNASEK	7	0.0054062	0.028539	0.499105	734	3	0.15269	0.16913	0.21195	0.999997	2669	1	0.15269	FBgn0262116	7	0.0015401	0.008844	0.487594	245	4	-1.4193	0.2943	0.32288	1	4108	1	-1.4193	0.771779	0.53121	0.53121
FBgn0266670	Sec5	7	0.97901	0.98402	1	13350	1	1.6358	0.25903	0.27901	0.999997	3483	1	1.6358	FBgn0266670	7	0.17667	0.42433	0.967322	5960	3	0.32956	0.29458	0.32308	1	4111	1	0.32956	0.58665	0.530797	0.530797
FBgn0085303	CG34274	7	0.082722	0.25377	0.859972	3391	4	-0.6353	0.29492	0.30813	0.999997	3868	1	-0.6353	FBgn0085303	7	0.011211	0.0526	0.652361	1094	4	-1.9435	0.060721	0.10986	1	1476	2	-1.9435	0.530296	1.21666	0.530296
FBgn0004050	z	7	0.25561	0.53312	1	7167	1	1.6168	0.059893	0.10473	0.999997	1419	2	1.6168	FBgn0004050	7	0.94917	0.97555	1	13187	1	1.0726	0.29503	0.32342	1	4115	1	1.0726	1.22262	0.530134	0.530134
FBgn0028693	Rpn12	7	0.21695	0.48805	0.999338	6605	3	0.77106	0.21695	0.24669	0.999997	3094	1	0.77106	FBgn0028693	7	0.68134	0.86272	1	11531	2	0.62406	0.29514	0.3235	1	4117	1	0.62406	0.66364	0.529972	0.529972
FBgn0263027	CG43322	7	0.12563	0.33585	0.909734	5032	4	-0.48696	0.29553	0.30865	0.999997	3875	1	-0.48696	FBgn0263027	7	0.12659	0.33758	0.897679	4457	4	-0.20721	0.12998	0.20748	1	2616	1	-0.20721	0.529398	0.886123	0.529398
FBgn0011710	Septin1	7	0.59389	0.815	1	10854	3	0.47944	0.042496	0.078781	0.972617	1106	1	0.47944	FBgn0011710	7	0.70215	0.87415	1	11690	3	0.3105	0.29564	0.32386	1	4125	1	0.3105	1.37165	0.529237	0.529237
FBgn0038280	CG14861	7	0.0061627	0.032176	0.499105	838	4	-0.63332	0.29587	0.30892	0.999997	3881	1	-0.63332	FBgn0038280	7	0.017723	0.075597	0.713636	1417	4	-0.073954	0.10308	0.16971	1	2193	1	-0.073954	0.528899	0.986826	0.528899
FBgn0030674	CG8184	7	0.99976	0.99975	1	13678	0	1.9342	0.25195	0.2734	0.999997	3417	1	1.9342	FBgn0030674	7	0.92683	0.96813	1	13066	1	1.9521	0.29615	0.32423	1	4131	1	1.9521	0.598686	0.528488	0.528488
FBgn0261547	Exn	7	0.67616	0.8598	1	11455	3	0.83091	0.2962	0.30918	0.999997	3884	1	0.83091	FBgn0261547	7	0.35607	0.63398	1	8527	3	0.75445	0.0075215	0.020828	0.725979	388	3	0.75445	0.528415	2.1237	0.528415
FBgn0050472	CG30472	6	0.0091136	0.041298	0.567072	1021	4	-1.6976	0.29624	0.30207	0.999997	3885	1	-1.6976	FBgn0050472	6	0.085473	0.24877	0.897679	3544	4	-1.0422	0.21957	0.25136	1	3410	1	-1.0422	0.528356	0.658427	0.528356
FBgn0030718	ND-20	7	0.44001	0.71225	1	9454	3	0.12907	0.13451	0.18757	0.999997	2374	1	0.12907	FBgn0030718	7	0.28318	0.56154	1	7535	3	0.18119	0.29629	0.32432	1	4133	1	0.18119	0.871245	0.528283	0.528283
FBgn0035793	CG7546	7	0.20758	0.47359	0.996397	6439	5	-0.21417	0.1178	0.17606	0.999997	2235	1	-0.21417	FBgn0035793	7	0.12263	0.33033	0.897679	4392	2	1.1764	0.29643	0.32443	1	4134	1	1.1764	0.928855	0.528078	0.528078
FBgn0037882	CG17187	7	0.0066143	0.034276	0.514889	903	5	-1.2395	0.29659	0.30948	0.999997	3890	1	-1.2395	FBgn0037882	7	0.037475	0.13958	0.854396	2203	2	0.74356	0.088456	0.14903	1	1944	2	0.74356	0.527843	1.05327	0.527843
FBgn0004367	mei-41	7	0.094814	0.27761	0.859972	3742	4	-0.38327	0.17473	0.21598	0.999997	2716	1	-0.38327	FBgn0004367	7	0.056547	0.19541	0.897679	2884	3	-0.008024	0.29665	0.32458	1	4137	1	-0.008024	0.757633	0.527756	0.527756
FBgn0261788	Ank2	7	0.67155	0.85728	1	11420	2	0.78829	0.070784	0.12102	0.999997	1612	2	0.78829	FBgn0261788	7	0.65299	0.84729	1	11335	2	0.73885	0.29682	0.3247	1	4138	1	0.73885	1.15006	0.527507	0.527507
FBgn0000426	SmF	7	0.87094	0.94476	1	12696	2	0.49163	0.29684	0.30968	0.999997	3894	1	0.49163	FBgn0000426	7	0.23996	0.51678	1	6964	2	0.12214	0.10812	0.17678	1	2261	2	0.12214	0.527478	0.966094	0.527478
FBgn0030243	CG2186	6	0.22339	0.4668	0.993383	6731	4	-0.42983	0.29689	0.30266	0.999997	3896	1	-0.42983	FBgn0030243	6	0.62094	0.81846	1	11073	3	0.36688	0.086351	0.1442	1	1908	2	0.36688	0.527404	1.06373	0.527404
FBgn0035541	CG15019	7	0.0048827	0.025993	0.499105	541	5	-0.55185	0.28175	0.29726	0.999997	3724	1	-0.55185	FBgn0035541	7	0.0010195	0.0060053	0.422772	191	6	-2.0419	0.29693	0.32478	1	4139	1	-2.0419	0.550136	0.527346	0.527346
FBgn0031459	CG2862	7	0.45	0.7212	1	9579	3	0.90582	0.29712	0.30993	0.999997	3898	1	0.90582	FBgn0031459	7	0.4892	0.75544	1	10069	3	0.04235	0.19732	0.25481	1	3199	1	0.04235	0.527068	0.704829	0.527068
FBgn0020617	Rx	6	0.18299	0.41112	0.980514	5935	4	-0.33684	0.28246	0.28978	0.999997	3733	1	-0.33684	FBgn0020617	6	0.84107	0.92197	1	12573	2	0.65463	0.29732	0.31247	1	4142	1	0.65463	0.549043	0.526776	0.526776
FBgn0036750	CG6034	6	0.7826	0.89429	1	12230	1	1.5395	0.041781	0.074988	0.953222	1095	2	1.5395	FBgn0036750	6	0.08386	0.24502	0.897679	3511	3	-0.47193	0.29758	0.31269	1	4146	1	-0.47193	1.37902	0.526396	0.526396
FBgn0052075	CG32075	6	0.0052846	0.025055	0.499105	701	2	0.49152	0.13752	0.17244	0.999997	2397	1	0.49152	FBgn0052075	6	0.01521	0.06558	0.712532	1258	4	-0.58718	0.29758	0.31269	1	4145	1	-0.58718	0.861634	0.526396	0.526396
FBgn0036372	Abp1	7	0.1859	0.43935	0.991358	6023	3	0.0089392	0.27308	0.2902	0.999997	3630	1	0.0089392	FBgn0036372	7	0.38679	0.66319	1	8892	2	0.76419	0.29771	0.32538	1	4147	1	0.76419	0.56371	0.526207	0.526207
FBgn0266261	CG44956	6	0.0035622	0.017264	0.499105	436	3	-0.2568	0.23206	0.24693	0.999997	3235	1	-0.2568	FBgn0266261	6	0.005578	0.026285	0.561295	632	4	-0.44761	0.29782	0.3129	1	4149	1	-0.44761	0.6344	0.526046	0.526046
FBgn0034082	CG10734	7	0.049867	0.17647	0.859972	2580	4	-0.55185	0.074551	0.12663	0.999997	1674	1	-0.55185	FBgn0034082	7	0.0067631	0.034954	0.561295	735	6	-0.68066	0.29804	0.32565	1	4150	1	-0.68066	1.12755	0.525725	0.525725
FBgn0284255	Arpc4	7	0.67325	0.85824	1	11432	3	0.28093	0.19472	0.23053	0.999997	2895	1	0.28093	FBgn0284255	7	0.10516	0.29761	0.897679	3980	5	-0.45183	0.29835	0.32584	1	4152	1	-0.45183	0.710589	0.525274	0.525274
FBgn0029137	Patsas	6	0.68975	0.85577	1	11561	2	0.93261	0.28491	0.29193	0.999997	3760	1	0.93261	FBgn0029137	6	0.39349	0.65372	1	8970	3	-0.057308	0.29838	0.31332	1	4153	1	-0.057308	0.545292	0.52523	0.52523
FBgn0030679	CG8206	5	0.50595	0.72645	1	10218	2	0.58053	0.29845	0.29905	0.999997	3908	1	0.58053	FBgn0030679	5	0.31054	0.54055	1	7910	2	-0.070881	0.10017	0.14342	1	2143	1	-0.070881	0.525128	0.999262	0.525128
FBgn0035952	CG5280	6	0.090791	0.26087	0.859972	3651	4	-0.47259	0.27216	0.28082	0.999997	3617	1	-0.47259	FBgn0035952	6	0.11308	0.30753	0.897679	4141	3	-0.17504	0.29871	0.31359	1	4154	1	-0.17504	0.565176	0.52475	0.52475
FBgn0267488	Mcr	7	0.30253	0.58111	1	7765	4	-0.5363	0.29882	0.31131	0.999997	3913	1	-0.5363	FBgn0267488	7	0.86247	0.9416	1	12675	2	2.0822	0.22777	0.27524	1	3482	1	2.0822	0.52459	0.642503	0.52459
FBgn0037199	CG11137	7	0.1051	0.2975	0.859972	4460	2	1.9346	0.29887	0.31135	0.999997	3914	1	1.9346	FBgn0037199	7	0.13065	0.34487	0.897679	5181	2	0.95597	0.21933	0.26942	1	3408	1	0.95597	0.524518	0.658902	0.524518
FBgn0039943	CG17168	7	0.35829	0.63612	1	8429	4	-0.32812	0.097295	0.16013	0.999997	2051	1	-0.32812	FBgn0039943	7	0.16496	0.40478	0.955934	5758	5	-0.25538	0.29896	0.3263	1	4159	1	-0.25538	1.01191	0.524387	0.524387
FBgn0033027	TpnC4	6	0.23651	0.48435	0.999338	6911	2	0.18608	0.29903	0.30454	0.999997	3916	1	0.18608	FBgn0033027	6	0.11029	0.30317	0.897679	4078	2	0.66898	0.0093911	0.024632	0.761607	450	2	0.66898	0.524285	2.02728	0.524285
FBgn0038427	ema	7	0.76837	0.91056	1	12160	2	0.47376	0.079167	0.1334	0.999997	1751	2	0.47376	FBgn0038427	7	0.13065	0.34487	0.897679	4897	3	1.0323	0.2991	0.32641	1	4162	1	1.0323	1.10146	0.524184	0.524184
FBgn0260388	CG42514	7	0.32525	0.60369	1	8012	3	0.12713	0.29937	0.3118	0.999997	3918	1	0.12713	FBgn0260388	7	0.04315	0.15678	0.873997	2408	4	-0.26899	0.044946	0.087477	0.993289	1201	2	-0.26899	0.523792	1.34731	0.523792
FBgn0262141	CG42867	7	0.91675	0.96333	1	12987	2	0.33885	0.14181	0.1926	0.999997	2432	1	0.33885	FBgn0262141	7	0.97537	0.98257	1	13331	1	0.89833	0.29937	0.32664	1	4164	1	0.89833	0.848293	0.523792	0.523792
FBgn0034070	SP2353	7	0.11792	0.32165	0.889359	4926	5	-0.97256	0.12488	0.18083	0.999997	2290	1	-0.97256	FBgn0034070	7	0.21225	0.48074	1	6491	4	-0.39355	0.29943	0.32669	1	4165	1	-0.39355	0.903507	0.523705	0.523705
FBgn0032833	COX4	7	0.0026363	0.014632	0.499105	354	5	-0.36716	0.29971	0.31206	0.999997	3921	1	-0.36716	FBgn0032833	7	0.047479	0.16958	0.882838	2607	3	-7.3532e-05	0.080908	0.13838	1	1810	2	-7.3532e-05	0.523299	1.09201	0.523299
FBgn0034054	CG8366	6	0.91447	0.95396	1	12964	1	1.9905	0.29987	0.30525	0.999997	3922	1	1.9905	FBgn0034054	6	0.81936	0.91131	1	12457	1	1.6127	0.23289	0.26146	1	3522	1	1.6127	0.523067	0.632849	0.523067
FBgn0001983	wor	7	0.57067	0.80246	1	10664	2	0.83273	0.29999	0.31229	0.999997	3923	1	0.83273	FBgn0001983	7	0.5489	0.79085	1	10535	3	0.34171	0.012393	0.032384	0.819403	539	2	0.34171	0.522893	1.90682	0.522893
FBgn0053169	CG33169	6	0.24687	0.49777	1	7042	4	-0.36097	0.20807	0.2273	0.999997	3015	1	-0.36097	FBgn0053169	6	0.3545	0.6247	1	8498	3	0.50357	0.30006	0.31465	1	4173	1	0.50357	0.681791	0.522792	0.522792
FBgn0033260	Cul4	7	0.029753	0.11557	0.821201	1908	5	-0.20114	0.20403	0.23729	0.999997	2972	1	-0.20114	FBgn0033260	7	0.054677	0.19009	0.897679	2841	4	-0.17784	0.30012	0.32719	1	4176	1	-0.17784	0.690306	0.522705	0.522705
FBgn0038188	Art9	7	0.098608	0.28506	0.859972	3831	5	-0.91573	0.3006	0.31282	0.999997	3933	1	-0.91573	FBgn0038188	7	0.40244	0.67789	1	9075	4	-0.052109	0.25512	0.29424	1	3725	1	-0.052109	0.522011	0.593255	0.522011
FBgn0260439	Pp2A-29B	7	0.19434	0.45289	0.992566	6179	3	0.019121	0.00026371	0.0010454	0.219247	65	2	0.019121	FBgn0260439	7	0.010301	0.049295	0.629505	1058	3	0.041702	0.30062	0.32759	1	4178	1	0.041702	3.57887	0.521982	0.521982
FBgn0036962	CG17122	6	0.64351	0.83424	1	11219	2	1.5763	0.30063	0.30596	0.999997	3934	1	1.5763	FBgn0036962	6	0.64163	0.83297	1	11252	2	1.3121	0.22994	0.25925	1	3497	1	1.3121	0.521968	0.638385	0.521968
FBgn0013576	mtd	7	0.25883	0.53646	1	7219	3	0.91145	0.30076	0.31296	0.999997	3937	1	0.91145	FBgn0013576	7	0.43145	0.70451	1	9401	4	-0.13338	0.13327	0.21221	1	2674	2	-0.13338	0.52178	0.875268	0.52178
FBgn0053523	Vap-33B	7	0.067622	0.22284	0.859972	3080	4	-0.24613	0.30082	0.31302	0.999997	3938	1	-0.24613	FBgn0053523	7	0.028817	0.11258	0.806521	1826	5	-0.27729	0.11617	0.18823	1	2404	1	-0.27729	0.521693	0.934906	0.521693
FBgn0039007	CCAP	6	0.090791	0.26087	0.859972	3574	3	-0.033175	0.30097	0.30627	0.999997	3941	1	-0.033175	FBgn0039007	6	0.11308	0.30753	0.897679	4227	2	0.88881	0.024218	0.050831	0.876052	851	2	0.88881	0.521477	1.61586	0.521477
FBgn0036099	CG11811	7	0.004935	0.026269	0.499105	609	4	-0.55185	0.30107	0.31323	0.999997	3943	1	-0.55185	FBgn0036099	7	0.0077068	0.039333	0.561295	805	5	-0.49585	0.14491	0.22093	1	2783	1	-0.49585	0.521333	0.838902	0.521333
FBgn0004898	fd96Cb	6	0.084675	0.24692	0.859972	3419	4	-1.7131	0.30126	0.30653	0.999997	3945	1	-1.7131	FBgn0004898	6	0.25999	0.51461	1	7235	3	-0.04602	0.094632	0.15641	1	2050	1	-0.04602	0.521059	1.02396	0.521059
FBgn0030794	CG13005	7	0.92819	0.96878	1	13073	1	1.6786	0.30132	0.31344	0.999997	3947	1	1.6786	FBgn0030794	7	0.9201	0.96488	1	13022	1	0.82936	0.12424	0.19942	1	2519	2	0.82936	0.520972	0.905739	0.520972
FBgn0024973	CG2701	7	0.37651	0.65343	1	8674	1	1.3466	0.30137	0.31348	0.999997	3948	1	1.3466	FBgn0024973	7	0.93639	0.97284	1	13132	2	1.1162	0.21738	0.26805	1	3389	1	1.1162	0.5209	0.66278	0.5209
FBgn0030321	CG1703	7	0.0072173	0.037066	0.537017	935	4	-1.2657	0.095533	0.15745	0.999997	2022	1	-1.2657	FBgn0030321	7	0.00036592	0.0022419	0.265321	114	5	-0.86417	0.30137	0.32818	1	4191	1	-0.86417	1.01985	0.5209	0.5209
FBgn0261403	sxc	7	0.012172	0.05613	0.656905	1161	5	-0.48095	0.11794	0.17615	0.999997	2237	1	-0.48095	FBgn0261403	7	0.00029474	0.0018395	0.250025	100	4	-0.49585	0.30137	0.32818	1	4190	1	-0.49585	0.928339	0.5209	0.5209
FBgn0051019	CG31019	7	0.97364	0.98197	1	13313	1	1.2634	0.30148	0.31358	0.999997	3949	1	1.2634	FBgn0051019	7	0.9197	0.96468	1	13019	2	0.37822	0.09279	0.15506	1	2010	2	0.37822	0.520741	1.0325	0.520741
FBgn0004837	Su(H)	6	0.96493	0.97105	1	13253	1	0.98954	0.30178	0.30701	0.999997	3951	1	0.98954	FBgn0004837	6	0.99686	0.99689	1	13610	0	1.1407	0.15804	0.20668	1	2896	1	1.1407	0.52031	0.801233	0.52031
FBgn0051848	CG31848	7	0.45808	0.72836	1	9675	4	-0.20215	0.10308	0.16604	0.999997	2111	1	-0.20215	FBgn0051848	7	0.50938	0.76981	1	10257	3	0.10001	0.30182	0.32852	1	4196	1	0.10001	0.986826	0.520252	0.520252
FBgn0004054	zen2	7	0.15629	0.39001	0.965896	5487	4	-0.11723	0.30209	0.31409	0.999997	3956	1	-0.11723	FBgn0004054	7	0.088732	0.26574	0.897679	3613	4	-1.0416	0.049967	0.094624	0.999529	1278	2	-1.0416	0.519864	1.30132	0.519864
FBgn0033246	ACC	7	4.937e-05	0.000304	0.143906	29	5	-0.55185	0.30209	0.31409	0.999997	3960	1	-0.55185	FBgn0033246	7	0.032241	0.12341	0.835367	2007	3	0.042952	0.0059421	0.017039	0.682184	334	2	0.042952	0.519864	2.22606	0.519864
FBgn0036827	CG6843	7	0.19137	0.44817	0.992566	6115	2	1.1115	0.30209	0.31409	0.999997	3957	1	1.1115	FBgn0036827	7	0.66206	0.85214	1	11408	2	0.042952	0.060856	0.11007	1	1480	1	0.042952	0.519864	1.2157	0.519864
FBgn0050349	CG30349	7	0.56955	0.80187	1	10656	3	0.21574	0.30209	0.31409	0.999997	3958	1	0.21574	FBgn0050349	7	0.99494	0.99494	1	13578	0	2.4611	0.0087275	0.023726	0.757875	428	3	2.4611	0.519864	2.05911	0.519864
FBgn0051374	sals	7	0.32038	0.5989	1	7944	4	-0.26376	0.30209	0.31409	0.999997	3959	1	-0.26376	FBgn0051374	7	0.04583	0.1647	0.873997	2499	3	0.063825	0.269	0.30413	1	3853	1	0.063825	0.519864	0.570248	0.519864
FBgn0039758	CG9737	6	0.4046	0.66205	1	9023	3	0.16098	0.03635	0.066423	0.929707	1004	1	0.16098	FBgn0039758	6	0.24333	0.49324	1	7020	4	-0.86074	0.30217	0.31641	1	4198	1	-0.86074	1.4395	0.519749	0.519749
FBgn0037530	EMC1	7	0.26469	0.54261	1	7285	3	0.43202	0.20508	0.23803	0.999997	2985	1	0.43202	FBgn0037530	7	0.34964	0.62779	1	8425	3	0.19134	0.30226	0.32884	1	4199	1	0.19134	0.688077	0.519619	0.519619
FBgn0031530	pgant2	7	0.9157	0.96291	1	12983	1	1.2285	0.10363	0.16639	0.999997	2117	1	1.2285	FBgn0031530	7	0.047282	0.16902	0.882838	2600	6	-0.48294	0.30231	0.32888	1	4200	1	-0.48294	0.984515	0.519547	0.519547
FBgn0029608	CG3091	7	0.40616	0.6814	1	9039	3	0.4293	0.16855	0.21154	0.999997	2664	1	0.4293	FBgn0029608	7	0.18779	0.44242	0.981496	6132	5	-0.36313	0.30237	0.32892	1	4201	1	-0.36313	0.773271	0.519461	0.519461
FBgn0036951	CG7017	7	0.28219	0.56049	1	7495	4	-0.65895	0.13691	0.18923	0.999997	2393	1	-0.65895	FBgn0036951	7	0.464	0.73363	1	9778	3	0.1344	0.30248	0.329	1	4203	1	0.1344	0.863565	0.519303	0.519303
FBgn0033086	CG9410	7	0.033924	0.12865	0.850488	2048	4	-0.16365	0.3027	0.3146	0.999997	3962	1	-0.16365	FBgn0033086	7	0.082017	0.2523	0.897679	3472	5	-0.85506	0.041552	0.08263	0.975367	1147	2	-0.85506	0.518988	1.38141	0.518988
FBgn0031422	CG9870	5	0.71954	0.8425	1	11788	1	0.24954	0.30273	0.30317	0.999997	3963	1	0.24954	FBgn0031422	5	0.66999	0.81357	1	11462	1	1.7131	0.012375	0.027569	0.77662	538	2	1.7131	0.518945	1.90745	0.518945
FBgn0035407	Asciz	7	0.35234	0.63038	1	8356	2	0.91814	0.13648	0.18894	0.999997	2389	1	0.91814	FBgn0035407	7	0.012265	0.056456	0.676161	1133	3	-0.047466	0.30292	0.32935	1	4208	1	-0.047466	0.864931	0.518672	0.518672
FBgn0085203	CG34174	6	0.031202	0.11242	0.810999	1957	3	-0.18248	0.068369	0.11631	0.999997	1567	1	-0.18248	FBgn0085203	6	0.0046736	0.022358	0.561295	497	3	0.01755	0.30308	0.31715	1	4209	1	0.01755	1.16514	0.518443	0.518443
FBgn0036868	ms(3)76Ba	6	0.85922	0.93132	1	12629	2	1.3261	0.21279	0.23109	0.999997	3058	1	1.3261	FBgn0036868	6	0.072787	0.2188	0.897679	3263	5	-0.76802	0.30317	0.31723	1	4211	1	-0.76802	0.672049	0.518314	0.518314
FBgn0001087	g	7	0.69542	0.87041	1	11602	3	1.0087	0.091967	0.1522	0.999997	1980	1	1.0087	FBgn0001087	7	0.69298	0.86915	1	11617	3	0.11716	0.30336	0.32968	1	4212	1	0.11716	1.03637	0.518042	0.518042
FBgn0033769	CG8768	7	0.45481	0.72548	1	9632	3	0.11199	0.095966	0.15811	0.999997	2028	2	0.11199	FBgn0033769	7	0.0077068	0.039333	0.561295	862	4	-0.20626	0.30353	0.32981	1	4214	1	-0.20626	1.01788	0.517798	0.517798
FBgn0031023	CG14200	7	0.17242	0.41721	0.983717	5761	3	0.18112	0.21824	0.24768	0.999997	3108	1	0.18112	FBgn0031023	7	0.174	0.41986	0.966276	5903	3	0.0011169	0.30381	0.33002	1	4217	1	0.0011169	0.661066	0.517398	0.517398
FBgn0278608	Dsp1	7	0.57284	0.80364	1	10685	2	1.0821	0.30386	0.31558	0.999997	3974	1	1.0821	FBgn0278608	7	0.33915	0.61761	1	8279	4	-0.16809	0.068122	0.12038	1	1607	2	-0.16809	0.517326	1.16671	0.517326
FBgn0259725	CG42379	6	0.018296	0.075148	0.699213	1507	4	-0.73436	0.30429	0.30924	0.999997	3976	1	-0.73436	FBgn0259725	6	0.99271	0.99273	1	13540	0	0.37849	0.12135	0.18109	1	2488	1	0.37849	0.516712	0.91596	0.516712
FBgn0037184	CG14450	7	0.37187	0.64901	1	8615	3	0.052798	0.30447	0.31609	0.999997	3977	1	0.052798	FBgn0037184	7	0.14631	0.37277	0.926778	5474	2	0.58614	0.015903	0.04056	0.845282	640	1	0.58614	0.516455	1.79852	0.516455
FBgn0085308	CG34279	6	0.013222	0.057837	0.664979	1209	4	-0.5091	0.30489	0.30979	0.999997	3979	1	-0.5091	FBgn0085308	6	0.11308	0.30753	0.897679	4240	2	1.0077	0.0091687	0.0241	0.761607	443	1	1.0077	0.515857	2.03769	0.515857
FBgn0037232	CG9791	7	0.17462	0.42088	0.984467	5807	3	1.6797	0.00050619	0.0019484	0.293929	89	4	1.6797	FBgn0037232	7	0.1209	0.32721	0.897679	4370	2	0.76951	0.30497	0.3309	1	4229	1	0.76951	3.29569	0.515743	0.515743
FBgn0034292	CG5767	6	0.62926	0.82435	1	11110	3	0.50014	0.29558	0.30149	0.999997	3876	1	0.50014	FBgn0034292	6	0.47062	0.71057	1	9851	2	0.51383	0.30499	0.31875	1	4230	1	0.51383	0.529325	0.515714	0.515714
FBgn0039765	mRpS18C	7	0.92287	0.96622	1	13033	2	0.57313	0.15507	0.20196	0.999997	2550	1	0.57313	FBgn0039765	7	0.9373	0.97331	1	13144	1	1.1936	0.30519	0.33106	1	4233	1	1.1936	0.809472	0.51543	0.51543
FBgn0033042	Tsp42A	7	0.53936	0.7858	1	10443	1	0.30285	0.30563	0.31704	0.999997	3990	1	0.30285	FBgn0033042	7	0.44745	0.71888	1	9574	2	0.46403	0.1291	0.20624	1	2604	2	0.46403	0.514804	0.889074	0.514804
FBgn0016076	vri	7	0.32073	0.59925	1	7952	4	-0.30105	0.30568	0.31708	0.999997	3991	1	-0.30105	FBgn0016076	7	0.33469	0.61311	1	8213	4	-0.38042	0.083609	0.14221	1	1853	1	-0.38042	0.514733	1.07775	0.514733
FBgn0265877	CG44666	7	0.080913	0.25007	0.859972	3356	5	-0.4966	0.24155	0.26545	0.999997	3321	1	-0.4966	FBgn0265877	7	0.010516	0.050074	0.636337	1063	5	-1.3413	0.30574	0.33147	1	4236	1	-1.3413	0.616993	0.514648	0.514648
FBgn0039116	CG10375	7	0.30781	0.58644	1	7815	2	2.7345	0.01169	0.030352	0.755211	549	3	2.7345	FBgn0039116	7	0.92895	0.96916	1	13083	1	0.74739	0.30623	0.33184	1	4243	1	0.74739	1.93219	0.513952	0.513952
FBgn0033702	CG8854	7	0.49992	0.76464	1	10179	3	0.1738	0.30651	0.31775	0.999997	3998	1	0.1738	FBgn0033702	7	0.42723	0.70077	1	9351	4	-0.26939	0.053621	0.099745	0.999529	1345	1	-0.26939	0.513555	1.27067	0.513555
FBgn0037478	CG2656	7	0.027766	0.10921	0.80434	1843	4	-0.24958	0.1015	0.165	0.999997	2095	1	-0.24958	FBgn0037478	7	0.061058	0.20806	0.897679	3016	3	0.40695	0.30654	0.33208	1	4246	1	0.40695	0.993534	0.513513	0.513513
FBgn0026089	CG14817	7	0.18219	0.43335	0.99059	5923	3	0.090722	0.30662	0.31785	0.999997	3999	1	0.090722	FBgn0026089	7	0.13132	0.34608	0.899456	5241	3	0.58876	0.016947	0.042937	0.845282	672	3	0.58876	0.5134	1.77091	0.5134
FBgn0037898	CG18643	7	0.37093	0.64812	1	8597	4	-0.46782	0.30667	0.3179	0.999997	4000	1	-0.46782	FBgn0037898	7	0.73583	0.89259	1	11955	2	0.54014	0.095524	0.15891	1	2068	2	0.54014	0.513329	1.01989	0.513329
FBgn0031745	rau	5	0.75202	0.86234	1	12047	2	2.2065	0.30688	0.30717	0.999997	4002	1	2.2065	FBgn0031745	5	0.78026	0.88014	1	12270	2	0.71709	0.085385	0.13266	1	1890	1	0.71709	0.513031	1.06862	0.513031
FBgn0263050	CG43345	7	0.52639	0.77879	1	10351	3	0.020946	0.30689	0.31808	0.999997	4003	1	0.020946	FBgn0263050	7	0.86655	0.94314	1	12700	1	0.79448	0.0087846	0.023869	0.760251	430	2	0.79448	0.513017	2.05628	0.513017
FBgn0024294	Spn43Aa	6	0.92946	0.95789	1	13081	1	1.5968	0.30727	0.31197	0.999997	4007	1	1.5968	FBgn0024294	6	0.4808	0.7179	1	9963	1	0.24063	0.15938	0.20763	1	2903	1	0.24063	0.51248	0.797566	0.51248
FBgn0036809	CG12477	7	0.7487	0.89969	1	12025	3	0.29027	0.0076099	0.020459	0.668704	413	2	0.29027	FBgn0036809	7	0.285	0.56341	1	7554	3	0.38409	0.30742	0.33275	1	4255	1	0.38409	2.11862	0.512268	0.512268
FBgn0032636	CG5043	7	0.05111	0.18005	0.859972	2626	5	-0.56937	0.30766	0.31874	0.999997	4008	1	-0.56937	FBgn0032636	7	0.092675	0.27344	0.897679	3692	3	0.17487	0.16119	0.23135	1	2914	1	0.17487	0.511929	0.792662	0.511929
FBgn0030085	CG6999	4	0.0555	0.15802	0.859972	2751	3	-2.4559	0.3077	0.307	0.999997	4009	0	-2.4559	FBgn0030085	4	0.019051	0.060914	0.70435	1487	3	-2.3061	0.056195	0.089058	0.998048	1403	1	-2.3061	0.511873	1.2503	0.511873
FBgn0028581	mei-217	7	0.59771	0.81709	1	10883	2	0.53903	0.30772	0.31879	0.999997	4010	1	0.53903	FBgn0028581	7	0.61346	0.8257	1	11015	3	1.0534	0.085705	0.1451	1	1896	1	1.0534	0.511844	1.06699	0.511844
FBgn0038948	PSR	7	0.18808	0.44288	0.992566	6051	3	0.11105	0.30777	0.31884	0.999997	4011	1	0.11105	FBgn0038948	7	0.21219	0.48065	1	6489	4	-0.18646	0.2599	0.29765	1	3766	1	-0.18646	0.511774	0.585194	0.511774
FBgn0038773	CG10887	7	0.010401	0.049653	0.623676	1075	5	-0.86368	0.30783	0.31889	0.999997	4012	1	-0.86368	FBgn0038773	7	0.061839	0.21018	0.897679	3043	4	-0.4903	0.12325	0.19802	1	2514	2	-0.4903	0.511689	0.909213	0.511689
FBgn0037995	CG3809	7	0.087284	0.26279	0.859972	3476	5	-1.189	0.22365	0.25182	0.999997	3156	1	-1.189	FBgn0037995	7	0.22491	0.50006	1	6757	4	-1.0217	0.30805	0.33324	1	4262	1	-1.0217	0.650431	0.511379	0.511379
FBgn0030500	Ndc80	7	0.026041	0.10365	0.789491	1780	3	0.89269	0.30865	0.3196	0.999997	4021	1	0.89269	FBgn0030500	7	0.27685	0.55508	1	7456	3	0.21262	0.069604	0.12249	1	1632	2	0.21262	0.510534	1.15737	0.510534
FBgn0262880	CG43235	7	0.16912	0.41175	0.980678	5705	5	-0.4594	0.28038	0.29615	0.999997	3706	1	-0.4594	FBgn0262880	7	0.24021	0.51704	1	6973	4	-1.3735	0.30865	0.3337	1	4267	1	-1.3735	0.552253	0.510534	0.510534
FBgn0085284	Blos3	7	0.1051	0.2975	0.859972	4660	4	-0.31816	0.068896	0.11817	0.999997	1575	1	-0.31816	FBgn0085284	7	0.13065	0.34487	0.897679	4761	5	-0.28177	0.30876	0.33379	1	4269	1	-0.28177	1.16181	0.510379	0.510379
FBgn0015946	grim	7	0.63074	0.83513	1	11122	3	0.51395	0.30915	0.32	0.999997	4025	1	0.51395	FBgn0015946	7	0.23543	0.51206	1	6883	4	-0.92013	0.152	0.22544	1	2838	1	-0.92013	0.509831	0.818156	0.509831
FBgn0262515	VhaAC45	6	0.040829	0.13869	0.859972	2291	3	-1.5657	0.2434	0.25636	0.999997	3335	1	-1.5657	FBgn0262515	6	0.0013754	0.007064	0.443759	227	5	-1.1397	0.30929	0.3223	1	4273	1	-1.1397	0.613679	0.509634	0.509634
FBgn0000357	Cp18	7	0.67961	0.86173	1	11476	3	0.51899	0.092421	0.15285	0.999997	1989	2	0.51899	FBgn0000357	7	0.04583	0.1647	0.873997	2554	5	-0.67487	0.30937	0.33424	1	4274	1	-0.67487	1.03423	0.509522	0.509522
FBgn0003701	thr	7	0.12949	0.34274	0.918086	5088	4	-0.45141	0.30937	0.32019	0.999997	4028	1	-0.45141	FBgn0003701	7	0.14181	0.36484	0.919328	5403	5	-0.37225	0.26755	0.30308	1	3842	1	-0.37225	0.509522	0.572595	0.509522
FBgn0035475	CG10866	7	0.41958	0.69375	1	9216	4	-0.20547	0.05685	0.1002	0.997323	1368	1	-0.20547	FBgn0035475	7	0.44293	0.71491	1	9531	3	-0.020969	0.30975	0.33451	1	4276	1	-0.020969	1.24527	0.508989	0.508989
FBgn0015781	P5cr	7	0.99377	0.9938	1	13522	0	0.58293	0.30981	0.32055	0.999997	4032	1	0.58293	FBgn0015781	7	0.59919	0.81788	1	10915	3	-0.0026209	0.27336	0.30731	1	3898	1	-0.0026209	0.508905	0.563265	0.508905
FBgn0004782	Ccp84Ab	5	0.73657	0.8528	1	11928	1	0.24707	0.067455	0.10294	0.99938	1544	1	0.24707	FBgn0004782	5	0.55877	0.7534	1	10609	2	0.49834	0.31012	0.31373	1	4278	1	0.49834	1.17099	0.50847	0.50847
FBgn0038106	CG7488	7	0.040689	0.14945	0.859972	2280	5	-1.6782	0.02088	0.045938	0.856562	727	2	-1.6782	FBgn0038106	7	0.082297	0.25289	0.897679	3480	4	-0.53746	0.31035	0.33497	1	4282	1	-0.53746	1.68027	0.508148	0.508148
FBgn0030738	CG9915	6	0.03063	0.11088	0.805482	1935	5	-0.82819	0.3105	0.31486	0.999997	4042	1	-0.82819	FBgn0030738	6	0.52821	0.75216	1	10394	2	1.2655	0.0034134	0.0097809	0.576276	249	2	1.2655	0.507938	2.46681	0.507938
FBgn0027082	Aats-pro	6	0.46774	0.70846	1	9789	1	2.2694	0.00052984	0.0019253	0.293929	92	3	2.2694	FBgn0027082	6	0.017132	0.071641	0.713636	1323	4	-0.67693	0.31069	0.3235	1	4286	1	-0.67693	3.27586	0.507673	0.507673
FBgn0266064	GlyS	7	0.093764	0.27556	0.859972	3725	4	-1.208	0.31096	0.32149	0.999997	4047	1	-1.208	FBgn0266064	7	0.6032	0.82008	1	10941	3	0.30205	0.081381	0.13905	1	1819	2	0.30205	0.507295	1.08948	0.507295
FBgn0266977	CG45428	7	0.17376	0.41943	0.984234	5788	3	0.67923	0.31101	0.32155	0.999997	4049	1	0.67923	FBgn0266977	7	0.55363	0.79339	1	10566	2	0.30651	0.29748	0.32522	1	4143	1	0.30651	0.507226	0.526542	0.507226
FBgn0003964	usp	7	0.994	0.99403	1	13528	0	3.311	0.00016072	0.00066317	0.172992	51	3	3.311	FBgn0003964	7	0.56832	0.8012	1	10682	2	0.26258	0.31107	0.3355	1	4289	1	0.26258	3.79393	0.507142	0.507142
FBgn0032634	Rpb11	7	0.0011429	0.006676	0.453613	195	5	-0.55185	0.31129	0.32178	0.999997	4050	1	-0.55185	FBgn0032634	7	0.023425	0.094952	0.779506	1635	3	0.55439	0.015356	0.039258	0.845282	622	3	0.55439	0.506835	1.81372	0.506835
FBgn0026565	CG1315	7	0.61708	0.82765	1	11016	3	0.42842	0.065497	0.11309	0.999997	1508	2	0.42842	FBgn0026565	7	0.57959	0.80732	1	10763	3	-0.059398	0.31139	0.33576	1	4293	1	-0.059398	1.18378	0.506695	0.506695
FBgn0250871	pot	6	0.33351	0.60486	1	8120	4	-0.14049	0.31149	0.31573	0.999997	4051	1	-0.14049	FBgn0250871	6	0.64657	0.83635	1	11295	1	2.2808	0.070316	0.12022	1	1649	2	2.2808	0.506556	1.15295	0.506556
FBgn0035005	CG3483	7	0.63979	0.84005	1	11192	3	0.078563	0.31172	0.32214	0.999997	4053	1	0.078563	FBgn0035005	7	0.7275	0.88804	1	11881	2	0.8003	0.11169	0.18194	1	2320	1	0.8003	0.506235	0.951986	0.506235
FBgn0284257	Ttd14	7	0.042885	0.15597	0.859972	2365	3	2.1958	0.27262	0.28982	0.999997	3625	1	2.1958	FBgn0284257	7	0.026266	0.10438	0.806521	1737	3	0.16257	0.31178	0.33606	1	4299	1	0.16257	0.564442	0.506152	0.506152
FBgn0032781	CG9987	6	0.0092078	0.041685	0.568839	1029	3	-0.89487	0.31216	0.31634	0.999997	4059	1	-0.89487	FBgn0032781	6	0.079657	0.23513	0.897679	3416	3	0.051833	0.30858	0.32173	1	4265	1	0.051833	0.505623	0.510632	0.505623
FBgn0038850	CG17279	7	0.83537	0.93227	1	12490	2	2.0726	0.045078	0.082692	0.976852	1151	2	2.0726	FBgn0038850	7	0.17171	0.41603	0.963327	5861	4	-0.116	0.31232	0.33646	1	4304	1	-0.116	1.34604	0.5054	0.5054
FBgn0053690	CG33690	7	0.60859	0.82307	1	10957	3	0.32109	0.31334	0.3235	0.999997	4070	1	0.32109	FBgn0053690	7	0.44384	0.7157	1	9540	3	0.92293	0.064777	0.1156	1	1548	1	0.92293	0.503984	1.18858	0.503984
FBgn0250824	CG33655	7	0.65205	0.84677	1	11276	3	0.049588	0.31353	0.32365	0.999997	4072	1	0.049588	FBgn0250824	7	0.14222	0.36555	0.919488	5411	4	-0.19915	0.17847	0.24248	1	3051	1	-0.19915	0.503721	0.748435	0.503721
FBgn0052845	CG32845	7	0.078148	0.24455	0.859972	3304	4	-0.20726	0.31358	0.3237	0.999997	4073	1	-0.20726	FBgn0052845	7	0.30885	0.58748	1	7881	3	0.94911	0.30345	0.32975	1	4213	1	0.94911	0.503652	0.517913	0.503652
FBgn0051028	CG31028	7	0.72911	0.88892	1	11875	2	0.29866	0.31374	0.32384	0.999997	4074	1	0.29866	FBgn0051028	7	0.056371	0.19491	0.897679	2879	6	-0.48607	0.24398	0.28641	1	3626	1	-0.48607	0.50343	0.612646	0.50343
FBgn0085263	CG34234	7	0.061751	0.20992	0.859972	2941	5	-0.62506	0.31418	0.3242	0.999997	4077	1	-0.62506	FBgn0085263	7	0.28021	0.55849	1	7499	4	-0.18463	0.21199	0.26449	1	3339	1	-0.18463	0.502821	0.673685	0.502821
FBgn0038402	Fer2	7	0.69406	0.86973	1	11588	3	0.046147	0.30827	0.31927	0.999997	4017	1	0.046147	FBgn0038402	7	0.93021	0.96977	1	13092	2	0.42148	0.31473	0.33829	1	4324	1	0.42148	0.511069	0.502062	0.502062
FBgn0262857	CG43221	6	0.0018804	0.0095371	0.499105	271	4	-0.47204	0.3148	0.31876	0.999997	4086	1	-0.47204	FBgn0262857	6	0.017989	0.074243	0.713636	1448	4	-0.60901	0.12644	0.1846	1	2552	1	-0.60901	0.501965	0.898116	0.501965
FBgn0036057	CG14164	7	0.93717	0.97325	1	13139	2	0.7314	0.21015	0.24175	0.999997	3032	1	0.7314	FBgn0036057	7	0.242	0.51891	1	7004	4	-0.54085	0.31489	0.33841	1	4327	1	-0.54085	0.677471	0.501841	0.501841
FBgn0020621	Pkn	7	0.1051	0.2975	0.859972	4531	3	0.46175	0.31505	0.32495	0.999997	4090	1	0.46175	FBgn0020621	7	0.057579	0.19826	0.897679	2908	5	-0.59821	0.064278	0.11489	1	1541	1	-0.59821	0.501621	1.19194	0.501621
FBgn0034497	CG9090	7	0.40864	0.68363	1	9075	4	-0.14636	0.23779	0.26261	0.999997	3292	1	-0.14636	FBgn0034497	7	0.46401	0.73364	1	9779	4	-0.23648	0.31505	0.33855	1	4329	1	-0.23648	0.623806	0.501621	0.501621
FBgn0052016	4E-T	7	0.10642	0.30009	0.862942	4736	5	-0.98692	0.088214	0.14672	0.999997	1906	1	-0.98692	FBgn0052016	7	0.48405	0.75107	1	10007	3	-0.0014243	0.3153	0.33875	1	4331	1	-0.0014243	1.05446	0.501276	0.501276
FBgn0013676	mt:CoIII	7	0.33234	0.61077	1	8107	3	0.059596	0.31557	0.3254	0.999997	4096	1	0.059596	FBgn0013676	7	0.037475	0.13958	0.854396	2190	4	-0.059573	0.21052	0.26352	1	3324	1	-0.059573	0.500904	0.676707	0.500904
FBgn0036662	CG9706	7	0.29321	0.57169	1	7638	1	1.2976	0.31557	0.3254	0.999997	4098	1	1.2976	FBgn0036662	7	0.99359	0.99363	1	13558	0	0.21484	0.065233	0.11626	1	1556	2	0.21484	0.500904	1.18553	0.500904
FBgn0030040	CG15347	7	0.6105	0.82409	1	10967	3	0.34658	0.18885	0.22634	0.999997	2851	1	0.34658	FBgn0030040	7	0.13065	0.34487	0.897679	4606	3	0.13742	0.3156	0.33898	1	4332	1	0.13742	0.723883	0.500863	0.500863
FBgn0000581	E(Pc)	7	0.21919	0.49146	1	6648	4	-0.45834	0.020135	0.044752	0.852096	714	2	-0.45834	FBgn0000581	7	0.71448	0.88099	1	11763	2	1.0427	0.31571	0.33907	1	4333	1	1.0427	1.69605	0.500712	0.500712
FBgn0261239	Hr39	7	0.66434	0.85339	1	11373	3	-0.01363	0.084329	0.14092	0.999997	1845	2	-0.01363	FBgn0261239	7	0.96861	0.9803	1	13286	1	1.2228	0.31592	0.33922	1	4334	1	1.2228	1.07402	0.500423	0.500423
FBgn0027378	MRG15	7	0.12555	0.33569	0.909667	5031	3	1.6166	0.24747	0.27002	0.999997	3371	1	1.6166	FBgn0027378	7	0.15534	0.38837	0.94131	5616	3	0.19562	0.31609	0.33934	1	4336	1	0.19562	0.606477	0.500189	0.500189
FBgn0033850	CG13331	7	0.1051	0.2975	0.859972	4402	3	0.091211	0.31609	0.32583	0.999997	4100	1	0.091211	FBgn0033850	7	0.13065	0.34487	0.897679	4669	3	1.3134	0.087657	0.14789	1	1927	1	1.3134	0.500189	1.05721	0.500189
FBgn0036938	CG14187	6	0.32091	0.58987	1	7954	2	0.22486	0.31197	0.31618	0.999997	4056	1	0.22486	FBgn0036938	6	0.48058	0.71775	1	9961	2	0.11266	0.3164	0.32822	1	4339	1	0.11266	0.505887	0.499764	0.499764
FBgn0265046	CG44163	6	0.45206	0.69692	1	9600	3	-0.055357	0.25084	0.26267	0.999997	3402	1	-0.055357	FBgn0265046	6	0.27234	0.5303	1	7396	4	-0.19364	0.31682	0.32858	1	4340	1	-0.19364	0.600603	0.499187	0.499187
FBgn0002707	mei-9	7	0.64446	0.84256	1	11228	2	1.2279	0.0086645	0.023072	0.692209	454	2	1.2279	FBgn0002707	7	0.47478	0.74311	1	9888	3	0.35331	0.31688	0.33993	1	4345	1	0.35331	2.06226	0.499105	0.499105
FBgn0004391	shtd	7	0.0019616	0.011086	0.499105	281	5	-0.55185	0.012484	0.032321	0.772993	572	2	-0.55185	FBgn0004391	7	0.0013038	0.0075465	0.462496	221	5	-0.80366	0.31688	0.33993	1	4346	1	-0.80366	1.90365	0.499105	0.499105
FBgn0004924	Top1	7	0.034017	0.12892	0.850488	2051	3	0.57312	0.067619	0.11631	0.999997	1548	2	0.57312	FBgn0004924	7	0.0041606	0.022388	0.561295	448	3	0.61164	0.31688	0.33993	1	4342	1	0.61164	1.16993	0.499105	0.499105
FBgn0013272	Gp150	7	0.00013383	0.00084636	0.178751	63	4	-0.67801	0.071586	0.12221	0.999997	1629	1	-0.67801	FBgn0013272	7	0.0054504	0.028753	0.561295	557	2	0.2598	0.31688	0.33993	1	4347	1	0.2598	1.14517	0.499105	0.499105
FBgn0037880	CG17726	7	0.0061627	0.032176	0.499105	848	5	-0.95004	0.023312	0.049655	0.876676	772	1	-0.95004	FBgn0037880	7	0.096141	0.28022	0.897679	3794	4	-0.41487	0.31688	0.33993	1	4343	1	-0.41487	1.63242	0.499105	0.499105
FBgn0051281	Tpl94D	7	0.0061627	0.032176	0.499105	842	5	-1.1976	0.15132	0.19926	0.999997	2513	1	-1.1976	FBgn0051281	7	0.037475	0.13958	0.854396	2181	5	-0.67871	0.31688	0.33993	1	4344	1	-0.67871	0.820104	0.499105	0.499105
FBgn0039868	CG11563	7	0.1051	0.2975	0.859972	4339	3	0.66932	0.31712	0.32669	0.999997	4117	1	0.66932	FBgn0039868	7	0.9755	0.98262	1	13334	1	0.70102	0.19416	0.25278	1	3177	1	0.70102	0.498776	0.71184	0.498776
FBgn0037462	sunz	7	0.43817	0.71061	1	9437	4	-0.19405	0.31734	0.32687	0.999997	4118	1	-0.19405	FBgn0037462	7	0.77239	0.91285	1	12225	2	0.44213	0.21432	0.26605	1	3359	1	0.44213	0.498475	0.668937	0.498475
FBgn0037565	CG9626	7	0.46932	0.73826	1	9810	4	-0.095928	0.31739	0.32691	0.999997	4119	1	-0.095928	FBgn0037565	7	0.2744	0.55247	1	7418	4	-0.72859	0.062284	0.11207	1	1503	1	-0.72859	0.498407	1.20562	0.498407
FBgn0040512	zetaCOP	7	0.0076565	0.039122	0.553675	958	5	-0.49843	0.3175	0.32698	0.999997	4120	1	-0.49843	FBgn0040512	7	0.2004	0.46244	0.998318	6311	2	0.93593	0.10076	0.16651	1	2151	2	0.93593	0.498256	0.996712	0.498256
FBgn0034279	CG18635	7	0.05265	0.18444	0.859972	2660	6	-0.32443	0.31766	0.32713	0.999997	4122	1	-0.32443	FBgn0034279	7	0.5668	0.80041	1	10665	3	0.10596	0.2333	0.27907	1	3526	1	0.10596	0.498037	0.632085	0.498037
FBgn0053341	CG33341	7	0.60489	0.82101	1	10931	2	0.10809	0.31777	0.32722	0.999997	4124	1	0.10809	FBgn0053341	7	0.24582	0.52287	1	7063	4	-0.85276	0.26316	0.30002	1	3798	1	-0.85276	0.497887	0.57978	0.497887
FBgn0037572	CG11698	7	0.39064	0.66689	1	8842	4	-0.1377	0.19993	0.23434	0.999997	2938	1	-0.1377	FBgn0037572	7	0.23688	0.51354	1	6921	4	-0.72122	0.31788	0.3407	1	4353	1	-0.72122	0.699122	0.497737	0.497737
FBgn0033683	CG18343	7	0.44745	0.71888	1	9547	3	-0.094918	0.3181	0.32748	0.999997	4130	1	-0.094918	FBgn0033683	7	0.45801	0.7283	1	9704	4	-0.1527	0.20484	0.25978	1	3269	1	-0.1527	0.497436	0.688585	0.497436
FBgn0002533	Lcp2	7	0.22641	0.50227	1	6776	2	1.0874	0.31821	0.32758	0.999997	4131	1	1.0874	FBgn0002533	7	0.34964	0.62779	1	8427	1	2.6886	0.23096	0.27748	1	3507	1	2.6886	0.497286	0.636463	0.497286
FBgn0010223	Galphaf	7	0.08258	0.25347	0.859972	3387	4	-0.86933	0.14689	0.19612	0.999997	2474	1	-0.86933	FBgn0010223	7	0.91357	0.96196	1	12971	1	1.285	0.31848	0.34115	1	4359	1	1.285	0.833008	0.496918	0.496918
FBgn0040812	CG8750	7	0.86678	0.94322	1	12673	2	0.42897	0.31859	0.3279	0.999997	4136	1	0.42897	FBgn0040812	7	0.64015	0.84026	1	11238	3	0.12539	0.044889	0.087401	0.993242	1200	1	0.12539	0.496768	1.34786	0.496768
FBgn0260959	MCPH1	7	0.017611	0.075229	0.699213	1438	3	0.77609	0.31875	0.32803	0.999997	4138	1	0.77609	FBgn0260959	7	0.73814	0.89388	1	11978	1	0.59194	0.11306	0.18387	1	2340	2	0.59194	0.49655	0.946691	0.49655
FBgn0029663	CG10804	7	0.51512	0.77288	1	10276	2	0.14893	0.16151	0.20651	0.999997	2602	1	0.14893	FBgn0029663	7	0.61973	0.82909	1	11056	3	0.044079	0.31886	0.34142	1	4363	1	0.044079	0.791801	0.4964	0.4964
FBgn0029833	MCTS1	7	0.081423	0.2511	0.859972	3366	3	0.67839	0.15475	0.20172	0.999997	2547	1	0.67839	FBgn0029833	7	0.13065	0.34487	0.897679	4926	2	0.44299	0.31891	0.34146	1	4364	1	0.44299	0.810369	0.496332	0.496332
FBgn0039402	Vps2	7	0.21537	0.48564	0.999338	6582	4	-0.36436	0.19968	0.23415	0.999997	2936	1	-0.36436	FBgn0039402	7	0.019717	0.082447	0.742668	1508	6	-1.1671	0.31907	0.3416	1	4368	1	-1.1671	0.699665	0.496114	0.496114
FBgn0003861	trp	7	0.98762	0.98857	1	13443	1	2.0946	0.020994	0.046116	0.856562	730	2	2.0946	FBgn0003861	7	0.76793	0.91033	1	12187	3	0.046084	0.3194	0.34185	1	4373	1	0.046084	1.6779	0.495665	0.495665
FBgn0041182	Tep2	7	0.24924	0.52652	1	7082	4	-0.54488	0.31956	0.32873	0.999997	4142	1	-0.54488	FBgn0041182	7	0.32874	0.60717	1	8141	4	-0.096236	0.020885	0.05196	0.882812	796	3	-0.096236	0.495448	1.68017	0.495448
FBgn0262531	CG43085	7	0.13861	0.35921	0.936243	5227	4	-0.23541	0.31978	0.32892	0.999997	4145	1	-0.23541	FBgn0262531	7	0.99761	0.99761	1	13628	0	0.92697	0.13211	0.21057	1	2651	1	0.92697	0.495149	0.879064	0.495149
FBgn0040355	CG3526	7	0.48496	0.75184	1	9992	4	-0.11628	0.24594	0.26881	0.999997	3355	1	-0.11628	FBgn0040355	7	0.93254	0.97093	1	13114	2	2.1831	0.32021	0.34246	1	4378	1	2.1831	0.609171	0.494565	0.494565
FBgn0261848	CG42780	7	0.5096	0.76992	1	10244	2	0.20717	0.3204	0.32943	0.999997	4149	1	0.20717	FBgn0261848	7	0.52669	0.77894	1	10385	3	0.74598	0.075083	0.13026	1	1720	2	0.74598	0.494307	1.12446	0.494307
FBgn0032282	CG7299	7	0.24951	0.52682	1	7085	4	-0.10241	0.32059	0.32957	0.999997	4152	1	-0.10241	FBgn0032282	7	0.2889	0.56743	1	7614	3	1.1307	0.0053759	0.015683	0.682184	311	3	1.1307	0.49405	2.26955	0.49405
FBgn0038694	CG5217	7	0.13459	0.352	0.929651	5159	5	-0.9441	0.16745	0.21075	0.999997	2651	1	-0.9441	FBgn0038694	7	0.10767	0.3025	0.897679	4025	4	-0.93144	0.32113	0.34314	1	4389	1	-0.93144	0.776115	0.493319	0.493319
FBgn0011666	msi	7	0.84244	0.93461	1	12527	2	0.27764	0.32124	0.3301	0.999997	4155	1	0.27764	FBgn0011666	7	0.027377	0.10796	0.806521	1778	6	-0.96064	0.13004	0.20758	1	2618	1	-0.96064	0.49317	0.885923	0.49317
FBgn0010504	kermit	7	0.42902	0.70234	1	9327	4	-0.2711	0.32151	0.33034	0.999997	4156	1	-0.2711	FBgn0010504	7	0.68343	0.86388	1	11543	3	0.43686	0.08158	0.13932	1	1823	1	0.43686	0.492806	1.08842	0.492806
FBgn0026136	CkIIbeta2	6	0.466	0.70722	1	9769	3	-0.00061141	0.15849	0.18837	0.999997	2583	1	-0.00061141	FBgn0026136	6	0.52021	0.74647	1	10328	3	0.14546	0.32151	0.33258	1	4393	1	0.14546	0.799998	0.492806	0.492806
FBgn0013678	mt:Cyt-b	7	0.004935	0.026269	0.499105	650	5	-0.55185	0.32178	0.33056	0.999997	4160	1	-0.55185	FBgn0013678	7	0.0077068	0.039333	0.561295	883	4	-0.49585	0.04605	0.08906	0.998048	1218	2	-0.49585	0.492441	1.33677	0.492441
FBgn0263025	CG43320	7	0.99781	0.9978	1	13614	0	2.0988	0.32194	0.33069	0.999997	4163	1	2.0988	FBgn0263025	7	0.63473	0.83727	1	11181	3	0.99407	0.21119	0.26395	1	3330	1	0.99407	0.492225	0.675327	0.492225
FBgn0259954	CG42464	6	0.63884	0.83108	1	11184	3	0.41866	0.26874	0.27782	0.999997	3583	1	0.41866	FBgn0259954	6	0.1279	0.33033	0.897679	4484	4	-0.87009	0.32207	0.33305	1	4398	1	-0.87009	0.570668	0.49205	0.49205
FBgn0034092	CG7798	6	0.60426	0.8067	1	10928	3	0.24301	0.32226	0.32561	0.999997	4167	1	0.24301	FBgn0034092	6	0.34008	0.61243	1	8295	4	-0.70434	0.23904	0.26625	1	3578	1	-0.70434	0.491794	0.621529	0.491794
FBgn0053489	CG33489	7	0.016855	0.072616	0.699213	1367	4	-1.2871	0.2814	0.29699	0.999997	3718	1	-1.2871	FBgn0053489	7	0.069622	0.22701	0.897679	3200	3	0.20669	0.32237	0.34409	1	4401	1	0.20669	0.550676	0.491645	0.491645
FBgn0039319	CG13659	7	0.061757	0.20994	0.859972	2942	4	-0.95974	0.32259	0.33123	0.999997	4173	1	-0.95974	FBgn0039319	7	0.13723	0.35673	0.91018	5337	4	-0.61474	0.1334	0.21237	1	2677	2	-0.61474	0.491349	0.874844	0.491349
FBgn0014009	Rab2	7	0.25236	0.52969	1	7117	1	1.3369	0.0007883	0.0029422	0.33859	118	4	1.3369	FBgn0014009	7	0.23222	0.50867	1	6850	1	1.2003	0.32291	0.34449	1	4407	1	1.2003	3.10331	0.490919	0.490919
FBgn0031904	CG5149	7	0.20543	0.47021	0.993383	6392	4	-0.16722	0.22565	0.25334	0.999997	3176	1	-0.16722	FBgn0031904	7	0.20774	0.47383	1	6407	3	-0.061106	0.32291	0.34449	1	4408	1	-0.061106	0.646565	0.490919	0.490919
FBgn0035907	GstO1	7	0.22298	0.49719	1	6721	5	-0.18636	0.29659	0.30948	0.999997	3889	1	-0.18636	FBgn0035907	7	0.12597	0.33645	0.897679	4444	3	0.68104	0.32291	0.34449	1	4411	1	0.68104	0.527843	0.490919	0.490919
FBgn0040973	CG16824	7	0.23104	0.50742	1	6843	4	-0.18477	0.32291	0.33149	0.999997	4176	1	-0.18477	FBgn0040973	7	0.2068	0.47233	1	6392	4	-0.37579	0.3043	0.33041	1	4221	1	-0.37579	0.490919	0.516698	0.490919
FBgn0261597	RpS26	7	0.1051	0.2975	0.859972	4629	1	0.82759	0.055071	0.097474	0.995469	1338	2	0.82759	FBgn0261597	7	0.13065	0.34487	0.897679	4541	1	0.9511	0.32291	0.34449	1	4405	1	0.9511	1.25908	0.490919	0.490919
FBgn0034761	CG4250	7	0.48763	0.75416	1	10020	2	0.16375	0.32321	0.33176	0.999997	4179	1	0.16375	FBgn0034761	7	0.30648	0.58509	1	7850	3	0.59712	0.07091	0.12436	1	1660	2	0.59712	0.490515	1.14929	0.490515
FBgn0036075	CG8065	7	0.87803	0.94743	1	12737	2	0.24536	0.32329	0.33182	0.999997	4180	1	0.24536	FBgn0036075	7	0.15982	0.39607	0.951402	5669	4	-0.18081	0.0023712	0.0081639	0.523711	213	1	-0.18081	0.490408	2.62503	0.490408
FBgn0032419	CG17217	5	0.1162	0.28613	0.859972	4900	3	-1.3383	0.10722	0.13359	0.999997	2156	1	-1.3383	FBgn0032419	5	0.053006	0.15966	0.873997	2784	3	-0.70887	0.32377	0.326	1	4420	1	-0.70887	0.969724	0.489763	0.489763
FBgn0038275	CG3817	7	0.42615	0.69979	1	9283	2	1.4019	0.32388	0.33235	0.999997	4187	1	1.4019	FBgn0038275	7	0.5569	0.79515	1	10592	3	1.0418	0.032572	0.069676	0.952867	986	2	1.0418	0.489616	1.48716	0.489616
FBgn0038565	CG7794	7	0.26411	0.54203	1	7280	2	1.7581	0.031547	0.06218	0.915889	925	2	1.7581	FBgn0038565	7	0.046237	0.16591	0.875996	2572	2	1.1228	0.32415	0.34546	1	4423	1	1.1228	1.50104	0.489254	0.489254
FBgn0011272	RpL13	7	0.1893	0.44485	0.992566	6072	3	0.9119	0.32432	0.33269	0.999997	4194	1	0.9119	FBgn0011272	7	0.36318	0.64067	1	8618	2	0.38321	0.047875	0.09167	0.999529	1245	2	0.38321	0.489026	1.31989	0.489026
FBgn0051712	CG31712	7	0.997	0.99702	1	13592	0	1.4295	0.014155	0.035635	0.792696	614	2	1.4295	FBgn0051712	7	0.065762	0.21888	0.897679	3126	4	-0.49634	0.32442	0.34566	1	4424	1	-0.49634	1.84909	0.488892	0.488892
FBgn0259176	bun	7	0.004935	0.026269	0.499105	559	3	-0.00046173	0.32442	0.33279	0.999997	4195	1	-0.00046173	FBgn0259176	7	0.13065	0.34487	0.897679	4679	2	0.8352	0.0078105	0.021471	0.725979	399	3	0.8352	0.488892	2.10732	0.488892
FBgn0026566	CG1307	7	0.1051	0.2975	0.859972	4580	2	1.4195	0.13358	0.18689	0.999997	2363	1	1.4195	FBgn0026566	7	0.13065	0.34487	0.897679	5166	2	0.58962	0.32464	0.34585	1	4425	1	0.58962	0.874259	0.488598	0.488598
FBgn0037504	CG1142	7	0.049308	0.17484	0.859972	2565	5	-1.0672	0.32483	0.33316	0.999997	4197	1	-1.0672	FBgn0037504	7	0.022165	0.090801	0.77402	1590	5	-1.2808	0.080348	0.13761	1	1803	2	-1.2808	0.488344	1.09502	0.488344
FBgn0030242	sofe	7	0.57602	0.80538	1	10710	3	-0.072144	0.32491	0.33323	0.999997	4199	1	-0.072144	FBgn0030242	7	0.45302	0.72387	1	9627	3	0.20793	0.1226	0.19713	1	2505	2	0.20793	0.488237	0.91151	0.488237
FBgn0040308	Jafrac2	7	0.073866	0.23583	0.859972	3189	5	-0.89781	0.32501	0.33332	0.999997	4202	1	-0.89781	FBgn0040308	7	0.0051818	0.027458	0.561295	526	6	-1.7588	0.033677	0.071222	0.958756	1004	1	-1.7588	0.488103	1.47267	0.488103
FBgn0030881	CG12985	7	0.10235	0.29222	0.859972	3900	4	-0.90504	0.32507	0.33336	0.999997	4203	1	-0.90504	FBgn0030881	7	0.30962	0.58825	1	7891	2	0.88448	0.11017	0.17972	1	2294	2	0.88448	0.488023	0.957937	0.488023
FBgn0030291	CG1738	7	0.054974	0.19093	0.859972	2732	5	-0.52507	0.32518	0.33344	0.999997	4204	1	-0.52507	FBgn0030291	7	0.027227	0.10751	0.806521	1769	5	-1.1056	0.12777	0.20443	1	2580	1	-1.1056	0.487876	0.893571	0.487876
FBgn0083965	CG34129	7	0.39541	0.67134	1	8899	3	0.040543	0.29564	0.30873	0.999997	3878	1	0.040543	FBgn0083965	7	0.19236	0.44972	0.985911	6211	5	-0.17361	0.32523	0.34631	1	4430	1	-0.17361	0.529237	0.487809	0.487809
FBgn0033739	Dyb	7	0.41078	0.68565	1	9101	4	-0.16557	0.032285	0.063324	0.92004	935	1	-0.16557	FBgn0033739	7	0.27754	0.55577	1	7465	4	-0.37191	0.32528	0.34635	1	4431	1	-0.37191	1.491	0.487743	0.487743
FBgn0035978	UGP	7	0.035993	0.13506	0.859972	2120	3	-0.052778	0.32547	0.33368	0.999997	4207	1	-0.052778	FBgn0035978	7	0.25197	0.52928	1	7143	4	-0.17322	0.25664	0.29532	1	3741	1	-0.17322	0.487489	0.590676	0.487489
FBgn0026597	Axn	7	0.30904	0.58769	1	7833	2	0.52039	0.32561	0.33381	0.999997	4209	1	0.52039	FBgn0026597	7	0.94663	0.97505	1	13180	1	2.921	0.0015732	0.0056721	0.44495	174	4	2.921	0.487302	2.80322	0.487302
FBgn0038144	CG8870	7	0.26198	0.53983	1	7262	4	-0.27527	0.32588	0.33404	0.999997	4212	1	-0.27527	FBgn0038144	7	0.13573	0.35398	0.907491	5309	3	0.05291	0.046816	0.090172	0.998969	1229	2	0.05291	0.486942	1.32961	0.486942
FBgn0053143	CG33143	6	0.5486	0.76681	1	10502	2	0.55838	0.25125	0.263	0.999997	3407	1	0.55838	FBgn0053143	6	0.538	0.75922	1	10460	2	0.26468	0.32608	0.33645	1	4439	1	0.26468	0.599894	0.486676	0.486676
FBgn0052141	CG32141	7	0.030668	0.11845	0.829222	1937	5	-1.5634	0.028102	0.05699	0.898617	859	1	-1.5634	FBgn0052141	7	0.57801	0.80648	1	10751	3	0.13279	0.3262	0.34706	1	4440	1	0.13279	1.55126	0.486516	0.486516
FBgn0053503	Cyp12d1-d	6	0.23567	0.4832	0.998115	6905	2	0.69531	0.080872	0.13071	0.999997	1779	1	0.69531	FBgn0053503	6	0.42901	0.67996	1	9369	3	-0.2845	0.32622	0.33657	1	4441	1	-0.2845	1.0922	0.486489	0.486489
FBgn0037244	CG14647	7	0.0042379	0.022794	0.499105	487	4	-1.125	0.32641	0.33454	0.999997	4217	1	-1.125	FBgn0037244	7	0.0051136	0.027124	0.561295	523	4	-0.60393	0.19046	0.25044	1	3144	1	-0.60393	0.486237	0.720196	0.486237
FBgn0033569	CG12942	7	0.1051	0.2975	0.859972	4525	2	0.86504	0.32684	0.33491	0.999997	4219	1	0.86504	FBgn0033569	7	0.13065	0.34487	0.897679	4755	3	0.85203	0.32086	0.34294	1	4385	1	0.85203	0.485665	0.493684	0.485665
FBgn0000617	e(y)1	7	0.16346	0.40217	0.975279	5607	4	-0.61702	0.24496	0.26807	0.999997	3347	1	-0.61702	FBgn0000617	7	0.46357	0.73322	1	9771	3	0.4865	0.32692	0.34766	1	4450	1	0.4865	0.610905	0.485559	0.485559
FBgn0003279	RpL4	7	0.0028471	0.015741	0.499105	369	4	-2.3768	0.042641	0.078978	0.972617	1108	1	-2.3768	FBgn0003279	7	0.0020881	0.011732	0.535065	293	6	-0.4513	0.32692	0.34766	1	4448	1	-0.4513	1.37017	0.485559	0.485559
FBgn0010278	Ssrp	7	0.0059024	0.030931	0.499105	763	4	-0.055878	0.043548	0.080372	0.974692	1128	2	-0.055878	FBgn0010278	7	0.0054504	0.028753	0.561295	556	2	0.39297	0.32692	0.34766	1	4446	1	0.39297	1.36103	0.485559	0.485559
FBgn0012058	Cdc27	7	0.0061627	0.032176	0.499105	821	4	-0.6844	0.10913	0.17014	0.999997	2165	1	-0.6844	FBgn0012058	7	0.017723	0.075597	0.713636	1393	4	-0.31842	0.32692	0.34766	1	4451	1	-0.31842	0.962056	0.485559	0.485559
FBgn0032720	mRpL13	7	0.1051	0.2975	0.859972	4386	2	0.17526	0.0026175	0.0079137	0.500639	216	3	0.17526	FBgn0032720	7	0.085245	0.25871	0.897679	3539	2	0.36522	0.32692	0.34766	1	4449	1	0.36522	2.58211	0.485559	0.485559
FBgn0047199	CG31517	6	0.55717	0.77291	1	10566	1	0.75763	0.17237	0.19914	0.999997	2695	1	0.75763	FBgn0047199	6	0.31539	0.58326	1	7980	2	1.0659	0.32692	0.33717	1	4444	1	1.0659	0.763538	0.485559	0.485559
FBgn0036486	Msh6	7	0.1051	0.2975	0.859972	3993	2	0.438	0.32711	0.33514	0.999997	4222	1	0.438	FBgn0036486	7	0.13065	0.34487	0.897679	4813	3	0.59046	0.019021	0.047626	0.871743	743	1	0.59046	0.485306	1.72077	0.485306
FBgn0050464	Ir52d	7	0.023092	0.09384	0.761817	1663	4	-0.55185	0.32738	0.33539	0.999997	4226	1	-0.55185	FBgn0050464	7	0.046682	0.16726	0.879251	2580	4	-0.30881	0.035212	0.073393	0.961393	1028	1	-0.30881	0.484948	1.45331	0.484948
FBgn0266441	CG45071	7	0.85337	0.9384	1	12589	1	0.46022	0.32759	0.33556	0.999997	4228	1	0.46022	FBgn0266441	7	0.46728	0.73646	1	9818	2	2.8929	0.07732	0.13343	1	1753	2	2.8929	0.484669	1.11171	0.484669
FBgn0262866	S6kII	7	0.97101	0.98106	1	13292	1	0.75408	0.32765	0.33561	0.999997	4229	1	0.75408	FBgn0262866	7	0.95969	0.97787	1	13238	1	1.1316	0.0065898	0.018587	0.700998	359	3	1.1316	0.48459	2.18113	0.48459
FBgn0033729	Cpr49Af	7	0.92576	0.96759	1	13057	2	0.6877	0.32778	0.33574	0.999997	4230	1	0.6877	FBgn0033729	7	0.045153	0.1627	0.873997	2473	5	-0.62425	0.1066	0.17467	1	2249	2	-0.62425	0.484418	0.972243	0.484418
FBgn0039565	CG4884	7	0.52698	0.77911	1	10357	2	0.4239	0.022425	0.048317	0.867048	758	2	0.4239	FBgn0039565	7	0.25011	0.52739	1	7113	4	-0.64992	0.32783	0.34838	1	4455	1	-0.64992	1.64927	0.484351	0.484351
FBgn0035210	msd5	7	0.0063859	0.033223	0.506787	888	4	-0.06965	0.32802	0.33594	0.999997	4234	1	-0.06965	FBgn0035210	7	0.034214	0.12956	0.846539	2082	3	0.30924	0.11019	0.17976	1	2295	2	0.30924	0.4841	0.957858	0.4841
FBgn0028932	CG16890	7	0.99811	0.9981	1	13625	0	1.3439	0.16591	0.20971	0.999997	2640	1	1.3439	FBgn0028932	7	0.91697	0.96343	1	13001	1	1.5326	0.3285	0.34892	1	4460	1	1.5326	0.780127	0.483465	0.483465
FBgn0031585	CG2955	5	0.14107	0.33166	0.903559	5268	2	0.53501	0.14653	0.16509	0.999997	2471	1	0.53501	FBgn0031585	5	0.27728	0.50638	1	7464	2	0.36686	0.32858	0.33053	1	4461	1	0.36686	0.834073	0.483359	0.483359
FBgn0261266	zuc	7	0.065091	0.21748	0.859972	3028	5	-0.55185	0.18627	0.22441	0.999997	2822	1	-0.55185	FBgn0261266	7	0.058171	0.1999	0.897679	2925	5	-0.62532	0.32866	0.34906	1	4462	1	-0.62532	0.729857	0.483253	0.483253
FBgn0028341	Ptpmeg2	7	0.23542	0.51206	1	6900	3	0.1758	0.072434	0.12345	0.999997	1645	1	0.1758	FBgn0028341	7	0.19045	0.44671	0.983762	6181	5	-1.0598	0.32872	0.34911	1	4463	1	-1.0598	1.14006	0.483174	0.483174
FBgn0263849	CG43710	6	0.046391	0.15318	0.859972	2473	3	-0.62004	0.18264	0.20716	0.999997	2784	1	-0.62004	FBgn0263849	6	0.051086	0.16527	0.874322	2718	4	-0.91654	0.32877	0.33885	1	4465	1	-0.91654	0.738404	0.483108	0.483108
FBgn0032744	Ttc19	7	0.090276	0.26885	0.859972	3537	5	-0.76686	0.32275	0.33136	0.999997	4175	1	-0.76686	FBgn0032744	7	0.19858	0.45966	0.99524	6292	4	-0.83834	0.32883	0.34919	1	4466	1	-0.83834	0.491134	0.483029	0.483029
FBgn0005198	gig	7	0.021121	0.08729	0.743646	1593	5	-0.66563	0.12783	0.1829	0.999997	2321	1	-0.66563	FBgn0005198	7	0.00879	0.043604	0.590325	998	5	-0.90305	0.32888	0.34923	1	4467	1	-0.90305	0.893367	0.482963	0.482963
FBgn0266711	EloC	6	0.034348	0.12114	0.836542	2064	3	-0.50939	0.19198	0.21458	0.999997	2866	1	-0.50939	FBgn0266711	6	0.05415	0.17317	0.884586	2825	3	-0.64375	0.32891	0.33896	1	4468	1	-0.64375	0.716744	0.482923	0.482923
FBgn0028550	Atf3	7	0.4275	0.70101	1	9299	2	0.40925	0.061142	0.10659	0.999997	1440	1	0.40925	FBgn0028550	7	0.23597	0.51262	1	6900	1	0.6544	0.32893	0.34928	1	4469	1	0.6544	1.21366	0.482897	0.482897
FBgn0031772	CG13994	7	0.1051	0.2975	0.859972	4208	3	0.12226	0.32901	0.33682	0.999997	4245	1	0.12226	FBgn0031772	7	0.017723	0.075597	0.713636	1367	3	0.2814	0.020702	0.051531	0.879325	793	2	0.2814	0.482791	1.68399	0.482791
FBgn0037429	Osi19	7	0.004935	0.026269	0.499105	585	4	-0.55185	0.32901	0.33682	0.999997	4237	1	-0.55185	FBgn0037429	7	0.000256	0.001621	0.236728	83	5	-0.49585	0.26339	0.30019	1	3801	1	-0.49585	0.482791	0.579401	0.482791
FBgn0038879	CG17298	7	0.25919	0.53684	1	7227	4	-1.0028	0.32901	0.33682	0.999997	4238	1	-1.0028	FBgn0038879	7	0.017723	0.075597	0.713636	1379	5	-0.86417	0.29732	0.32509	1	4141	1	-0.86417	0.482791	0.526776	0.482791
FBgn0050074	Obp50d	7	0.1051	0.2975	0.859972	4692	2	0.74412	0.32901	0.33682	0.999997	4242	1	0.74412	FBgn0050074	7	0.13065	0.34487	0.897679	4873	4	-0.49585	0.027035	0.06167	0.927272	897	1	-0.49585	0.482791	1.56807	0.482791
FBgn0053337	CG33337	7	0.004935	0.026269	0.499105	607	4	-0.51942	0.32901	0.33682	0.999997	4236	1	-0.51942	FBgn0053337	7	0.0077068	0.039333	0.561295	948	4	-0.49585	0.052434	0.098135	0.999529	1324	2	-0.49585	0.482791	1.28039	0.482791
FBgn0261998	CG42816	7	0.32485	0.60332	1	8008	3	0.15649	0.32901	0.33682	0.999997	4240	1	0.15649	FBgn0261998	7	0.2503	0.52759	1	7115	3	0.14932	0.0052161	0.015316	0.682184	307	3	0.14932	0.482791	2.28265	0.482791
FBgn0031252	CG13690	7	0.99846	0.99843	1	13633	0	1.1289	0.18164	0.22097	0.999997	2774	1	1.1289	FBgn0031252	7	0.99105	0.99121	1	13510	1	1.3494	0.32904	0.34935	1	4471	1	1.3494	0.740789	0.482751	0.482751
FBgn0015336	CG15865	7	0.37947	0.65629	1	8711	1	0.40812	0.32706	0.3351	0.999997	4221	1	0.40812	FBgn0015336	7	0.35819	0.63602	1	8556	1	0.71697	0.32933	0.34958	1	4475	1	0.71697	0.485373	0.482369	0.482369
FBgn0030217	CG2124	7	0.23372	0.51022	1	6876	2	0.020517	0.041697	0.077616	0.967766	1094	2	0.020517	FBgn0030217	7	0.23597	0.51262	1	6893	2	0.66716	0.32933	0.34958	1	4474	1	0.66716	1.3799	0.482369	0.482369
FBgn0265669	CG44476	6	0.22503	0.46905	0.993383	6759	3	-0.19043	0.2653	0.27488	0.999997	3543	1	-0.19043	FBgn0265669	6	0.031467	0.11318	0.806521	1975	4	-1.4398	0.32947	0.33945	1	4478	1	-1.4398	0.576263	0.482184	0.482184
FBgn0039483	CG14259	7	0.50761	0.76886	1	10230	3	0.41499	0.070973	0.1213	0.999997	1619	2	0.41499	FBgn0039483	7	0.43806	0.7105	1	9470	4	-0.26901	0.32974	0.3499	1	4480	1	-0.26901	1.14891	0.481828	0.481828
FBgn0028688	Rpn7	7	0.22319	0.49752	1	6726	3	0.55251	0.33027	0.3379	0.999997	4249	1	0.55251	FBgn0028688	7	0.21855	0.4905	1	6628	3	0.12423	0.090952	0.15249	1	1980	2	0.12423	0.481131	1.04119	0.481131
FBgn0263251	vnc	7	0.21168	0.4799	0.997731	6508	2	1.0176	0.33054	0.33816	0.999997	4252	1	1.0176	FBgn0263251	7	0.99799	0.99797	1	13636	0	1.1477	0.070554	0.12386	1	1654	2	1.1477	0.480776	1.15148	0.480776
FBgn0026873	MED18	7	0.0063983	0.033273	0.506787	890	4	-0.70985	0.19757	0.23256	0.999997	2917	1	-0.70985	FBgn0026873	7	0.00032902	0.002053	0.262605	106	6	-1.0043	0.3307	0.35066	1	4492	1	-1.0043	0.704279	0.480566	0.480566
FBgn0265632	CG44439	6	0.59803	0.80224	1	10888	3	-0.10869	0.33081	0.33363	0.999997	4255	1	-0.10869	FBgn0265632	6	0.79313	0.89905	1	12330	2	0.15017	0.084058	0.1408	1	1860	1	0.15017	0.480421	1.07542	0.480421
FBgn0038207	CG14356	7	0.3144	0.59303	1	7892	3	0.32407	0.20879	0.24078	0.999997	3019	1	0.32407	FBgn0038207	7	0.28316	0.56153	1	7530	3	0.64126	0.33086	0.35078	1	4493	1	0.64126	0.68029	0.480356	0.480356
FBgn0261838	pre-mod(mdg4)-Z	7	0.44357	0.71546	1	9498	3	0.70523	0.19884	0.23352	0.999997	2926	1	0.70523	FBgn0261838	7	0.74337	0.89677	1	12016	3	1.7159	0.33139	0.35121	1	4497	1	1.7159	0.701496	0.479661	0.479661
FBgn0286786	hoip	7	0.33557	0.61401	1	8147	2	0.086006	0.33139	0.33892	0.999997	4262	1	0.086006	FBgn0286786	7	0.00066588	0.0039786	0.343515	153	4	-0.97772	0.0096188	0.025873	0.772288	456	3	-0.97772	0.479661	2.01688	0.479661
FBgn0050051	CG30051	7	0.1051	0.2975	0.859972	4170	4	-0.33079	0.33155	0.33907	0.999997	4263	1	-0.33079	FBgn0050051	7	0.10613	0.29953	0.897679	3999	4	-0.14028	0.26513	0.30137	1	3819	1	-0.14028	0.479451	0.576541	0.479451
FBgn0000181	bic	7	0.0028034	0.015484	0.499105	366	5	-0.55185	0.042641	0.078978	0.972617	1107	1	-0.55185	FBgn0000181	7	0.0054555	0.028773	0.561295	622	5	-0.13714	0.33158	0.35137	1	4499	1	-0.13714	1.37017	0.479412	0.479412
FBgn0039368	CG17196	7	0.38378	0.66038	1	8762	3	0.80046	0.3316	0.33912	0.999997	4264	1	0.80046	FBgn0039368	7	0.52804	0.77968	1	10390	3	0.25382	0.097433	0.16168	1	2097	1	0.25382	0.479385	1.01129	0.479385
FBgn0010488	NAT1	7	0.7349	0.89207	1	11912	1	0.56377	0.33166	0.33916	0.999997	4265	1	0.56377	FBgn0010488	7	0.96154	0.97834	1	13249	1	1.5044	0.021424	0.053201	0.893328	803	3	1.5044	0.479307	1.6691	0.479307
FBgn0011270	Pglym87	7	0.67421	0.85875	1	11442	3	-0.04624	0.33171	0.33921	0.999997	4266	1	-0.04624	FBgn0011270	7	0.31361	0.59222	1	7957	2	0.44004	0.037475	0.076671	0.966813	1077	1	0.44004	0.479241	1.42626	0.479241
FBgn0264911	CG44102	7	0.00013012	0.000824	0.178751	54	3	0.1536	0.28774	0.30213	0.999997	3787	1	0.1536	FBgn0264911	7	0.00023644	0.0015041	0.236728	70	5	-0.49585	0.33171	0.35148	1	4500	1	-0.49585	0.541	0.479241	0.479241
FBgn0052762	CG32762	7	0.61378	0.82586	1	10986	3	0.16922	0.33187	0.33934	0.999997	4268	1	0.16922	FBgn0052762	7	0.28157	0.55986	1	7516	4	-0.17148	0.079538	0.13651	1	1791	2	-0.17148	0.479032	1.09943	0.479032
FBgn0039205	CG13623	7	0.66951	0.8562	1	11408	1	1.3949	0.033548	0.065252	0.928267	959	2	1.3949	FBgn0039205	7	0.21328	0.48236	1	6504	1	0.24612	0.3319	0.35162	1	4501	1	0.24612	1.47433	0.478993	0.478993
FBgn0262362	CG43060	7	0.20009	0.46197	0.992657	6303	4	-0.16935	0.33272	0.3401	0.999997	4275	1	-0.16935	FBgn0262362	7	0.98682	0.98807	1	13452	1	1.5738	0.2924	0.32139	1	4087	1	1.5738	0.477921	0.534023	0.477921
FBgn0040510	ACXA	6	0.3095	0.57624	1	7838	2	0.49469	0.33284	0.33551	0.999997	4276	1	0.49469	FBgn0040510	6	0.34298	0.61575	1	8336	4	-0.64608	0.032312	0.063214	0.929235	981	2	-0.64608	0.477764	1.49064	0.477764
FBgn0262036	CG42847	7	0.0046015	0.024635	0.499105	513	6	-0.79314	0.33299	0.34033	0.999997	4279	1	-0.79314	FBgn0262036	7	0.014938	0.065866	0.712532	1235	4	-0.49585	0.043947	0.08603	0.989084	1181	1	-0.49585	0.477569	1.35707	0.477569
FBgn0264253	Send2	7	0.27929	0.55752	1	7462	4	-0.52222	0.045201	0.082889	0.976852	1154	2	-0.52222	FBgn0264253	7	0.21357	0.48283	1	6523	5	-0.30824	0.33299	0.35251	1	4510	1	-0.30824	1.34485	0.477569	0.477569
FBgn0028939	NimC2	7	0.5132	0.77189	1	10265	3	0.90992	0.3332	0.34053	0.999997	4280	1	0.90992	FBgn0028939	7	0.43125	0.70434	1	9398	4	-0.21019	0.1619	0.2318	1	2921	1	-0.21019	0.477295	0.790753	0.477295
FBgn0038742	Arc42	7	0.9578	0.97741	1	13217	1	1.6294	0.33112	0.33867	0.999997	4260	1	1.6294	FBgn0038742	7	0.99676	0.99677	1	13607	0	0.91529	0.33336	0.35282	1	4514	1	0.91529	0.480015	0.477087	0.477087
FBgn0004901	Prat	7	0.36535	0.64276	1	8508	2	0.74642	0.064207	0.11114	0.999997	1489	1	0.74642	FBgn0004901	7	0.34465	0.62298	1	8362	2	0.86942	0.33363	0.35302	1	4517	1	0.86942	1.19242	0.476735	0.476735
FBgn0054008	CG34008	7	0.91491	0.96254	1	12977	2	1.8897	0.33374	0.34101	0.999997	4285	1	1.8897	FBgn0054008	7	0.2511	0.52841	1	7129	4	-0.32427	0.2083	0.26207	1	3305	1	-0.32427	0.476592	0.681311	0.476592
FBgn0015271	Orc5	7	0.00827	0.041618	0.568489	992	5	-0.76903	0.20925	0.2411	0.999997	3025	1	-0.76903	FBgn0015271	7	0.1648	0.40453	0.955826	5753	4	-0.17864	0.3339	0.35321	1	4519	1	-0.17864	0.679335	0.476384	0.476384
FBgn0030872	Ucp4A	7	0.082193	0.25267	0.859972	3381	5	-0.68231	0.33395	0.34116	0.999997	4288	1	-0.68231	FBgn0030872	7	0.71108	0.87904	1	11738	2	1.5031	0.015457	0.039505	0.845282	625	1	1.5031	0.476319	1.81087	0.476319
FBgn0038291	CG3984	7	0.9027	0.9573	1	12873	2	0.097252	0.060919	0.1063	0.999997	1436	2	0.097252	FBgn0038291	7	0.6068	0.82207	1	10969	2	0.21483	0.33395	0.35324	1	4520	1	0.21483	1.21525	0.476319	0.476319
FBgn0010341	Cdc42	7	0.33716	0.61555	1	8160	3	0.16065	0.12737	0.18256	0.999997	2312	1	0.16065	FBgn0010341	7	0.38884	0.66517	1	8913	3	1.0562	0.33416	0.35342	1	4523	1	1.0562	0.894933	0.476046	0.476046
FBgn0015793	Rab19	7	0.18507	0.43798	0.990707	6008	4	-0.37257	0.33416	0.34136	0.999997	4291	1	-0.37257	FBgn0015793	7	0.34318	0.62156	1	8338	4	-0.4658	0.22831	0.2756	1	3488	1	-0.4658	0.476046	0.641475	0.476046
FBgn0004583	ex	7	0.32151	0.60001	1	7962	4	-0.32363	0.33464	0.34174	0.999997	4299	1	-0.32363	FBgn0004583	7	0.094065	0.27617	0.897679	3720	4	-0.56641	0.27525	0.30878	1	3916	1	-0.56641	0.475422	0.560273	0.475422
FBgn0036941	CG7335	6	0.18394	0.4124	0.981016	5954	4	-0.3653	0.3351	0.3376	0.999997	4307	1	-0.3653	FBgn0036941	6	0.3546	0.62478	1	8499	3	-0.026901	0.31485	0.32694	1	4326	1	-0.026901	0.474826	0.501896	0.474826
FBgn0259164	CG42269	7	0.1051	0.2975	0.859972	4585	5	-0.67277	0.33533	0.34234	0.999997	4309	1	-0.67277	FBgn0259164	7	0.087913	0.26409	0.897679	3595	5	-0.49585	0.18037	0.24372	1	3068	1	-0.49585	0.474528	0.743836	0.474528
FBgn0051792	CG31792	7	0.37588	0.65283	1	8667	4	-0.47425	0.33538	0.34238	0.999997	4310	1	-0.47425	FBgn0051792	7	0.21515	0.48531	1	6554	3	0.74638	0.079125	0.13594	1	1783	1	0.74638	0.474463	1.10169	0.474463
FBgn0004372	aly	5	0.23167	0.45871	0.992566	6855	3	-0.24776	0.33546	0.33507	0.999997	4314	1	-0.24776	FBgn0004372	5	0.59359	0.77159	1	10881	2	1.5998	0.062558	0.10762	1	1510	2	1.5998	0.474359	1.20372	0.474359
FBgn0039008	CG6972	7	0.26865	0.54667	1	7333	3	0.4235	0.079616	0.13405	0.999997	1757	1	0.4235	FBgn0039008	7	0.46723	0.73643	1	9817	3	0.11501	0.33549	0.35444	1	4530	1	0.11501	1.099	0.47432	0.47432
FBgn0037700	CG8149	7	0.99764	0.99765	1	13610	0	1.3899	0.3356	0.34256	0.999997	4316	1	1.3899	FBgn0037700	7	0.99814	0.99813	1	13639	0	2.1441	0.2526	0.29239	1	3704	1	2.1441	0.474178	0.597567	0.474178
FBgn0000662	fl(2)d	7	0.96183	0.97842	1	13238	1	1.0464	0.27511	0.29189	0.999997	3652	1	1.0464	FBgn0000662	7	0.64076	0.84059	1	11243	2	0.26546	0.33581	0.3547	1	4533	1	0.26546	0.560494	0.473906	0.473906
FBgn0030545	CG11590	7	0.29648	0.57502	1	7694	2	0.79359	0.33591	0.34286	0.999997	4318	1	0.79359	FBgn0030545	7	0.059023	0.20232	0.897679	2955	6	-0.38857	0.099777	0.16508	1	2134	1	-0.38857	0.473777	1.00097	0.473777
FBgn0036593	CG13048	7	0.37518	0.65215	1	8663	4	-0.20475	0.14287	0.19332	0.999997	2445	1	-0.20475	FBgn0036593	7	0.39837	0.67403	1	9029	4	-0.39649	0.33599	0.35486	1	4534	1	-0.39649	0.845059	0.473674	0.473674
FBgn0027109	NPF	7	0.99906	0.99903	1	13649	0	3.815	0.011172	0.029128	0.743537	531	3	3.815	FBgn0027109	7	0.02466	0.099074	0.788912	1694	4	-0.49585	0.33682	0.35546	1	4543	1	-0.49585	1.95187	0.472602	0.472602
FBgn0033913	CG8468	7	0.81426	0.92544	1	12389	1	0.75469	0.097916	0.16108	0.999997	2058	1	0.75469	FBgn0033913	7	0.84733	0.93632	1	12606	1	0.94889	0.33719	0.35576	1	4548	1	0.94889	1.00915	0.472125	0.472125
FBgn0261596	RpS24	7	0.097873	0.28365	0.859972	3812	4	-0.19912	0.17086	0.21315	0.999997	2681	1	-0.19912	FBgn0261596	7	0.029057	0.11336	0.806521	1851	3	-0.051871	0.33735	0.3559	1	4549	1	-0.051871	0.76736	0.471919	0.471919
FBgn0038704	CG5316	7	0.21168	0.4799	0.997731	6509	4	-0.6427	0.3374	0.34413	0.999997	4326	1	-0.6427	FBgn0038704	7	0.80531	0.92275	1	12397	2	0.92735	0.12065	0.19446	1	2477	2	0.92735	0.471855	0.918473	0.471855
FBgn0038108	CG7518	7	0.096561	0.28103	0.859972	3776	4	-0.18713	0.17643	0.21722	0.999997	2731	1	-0.18713	FBgn0038108	7	0.32933	0.60775	1	8151	2	0.3282	0.3375	0.35603	1	4550	1	0.3282	0.753428	0.471726	0.471726
FBgn0034417	CG15117	7	0.61771	0.82798	1	11022	2	0.36273	0.28101	0.29664	0.999997	3714	1	0.36273	FBgn0034417	7	0.34549	0.62379	1	8372	4	-0.10214	0.33814	0.35653	1	4553	1	-0.10214	0.551278	0.470903	0.470903
FBgn0033952	Adgf-E	7	0.92002	0.96484	1	13015	1	0.789	0.28982	0.30389	0.999997	3805	1	0.789	FBgn0033952	7	0.43863	0.711	1	9477	3	0.43469	0.33824	0.35662	1	4554	1	0.43469	0.537872	0.470775	0.470775
FBgn0039674	CG1907	7	0.24008	0.51691	1	6959	3	1.4518	0.14247	0.19303	0.999997	2439	1	1.4518	FBgn0039674	7	0.35347	0.63145	1	8477	4	-0.19808	0.33835	0.35669	1	4555	1	-0.19808	0.846277	0.470634	0.470634
FBgn0052579	CG32579	7	0.36606	0.64343	1	8518	3	0.5563	0.3384	0.345	0.999997	4334	1	0.5563	FBgn0052579	7	0.52346	0.77725	1	10354	3	0.11564	0.099981	0.16538	1	2138	2	0.11564	0.47057	1.00008	0.47057
FBgn0033060	CG7849	7	0.11624	0.31854	0.88536	4901	4	-0.20802	0.33846	0.34505	0.999997	4335	1	-0.20802	FBgn0033060	7	0.018174	0.077141	0.720802	1455	3	-0.0048836	0.2131	0.26521	1	3350	1	-0.0048836	0.470493	0.671417	0.470493
FBgn0023531	CG32809	7	0.38905	0.66536	1	8822	4	-0.37331	0.33856	0.34515	0.999997	4336	1	-0.37331	FBgn0023531	7	0.97179	0.98136	1	13310	1	0.9763	0.19968	0.25643	1	3219	1	0.9763	0.470364	0.699665	0.470364
FBgn0035014	CG13581	7	0.8099	0.92417	1	12364	1	0.71656	0.33867	0.34524	0.999997	4338	1	0.71656	FBgn0035014	7	0.92067	0.96514	1	13027	2	0.18103	0.065275	0.1163	1	1559	1	0.18103	0.470223	1.18525	0.470223
FBgn0036094	CG14153	5	0.49908	0.72261	1	10165	1	1.1321	0.13485	0.15566	0.999997	2377	1	1.1321	FBgn0036094	5	0.12654	0.30508	0.897679	4456	3	-0.33033	0.33871	0.33993	1	4558	1	-0.33033	0.870149	0.470172	0.470172
FBgn0030298	Or10a	6	0.82296	0.91307	1	12425	2	1.0472	0.32799	0.33096	0.999997	4233	1	1.0472	FBgn0030298	6	0.14135	0.3506	0.904868	5396	4	-0.61669	0.33876	0.3474	1	4559	1	-0.61669	0.484139	0.470108	0.470108
FBgn0265274	Inx3	7	0.36594	0.64331	1	8517	4	-0.4242	0.28254	0.29786	0.999997	3735	1	-0.4242	FBgn0265274	7	0.75109	0.901	1	12077	3	0.043442	0.33885	0.3571	1	4561	1	0.043442	0.54892	0.469993	0.469993
FBgn0037125	CG14573	7	0.69355	0.86945	1	11582	3	0.21076	0.33893	0.34547	0.999997	4341	1	0.21076	FBgn0037125	7	0.49202	0.75785	1	10097	4	-0.10716	0.29542	0.3237	1	4121	1	-0.10716	0.46989	0.52956	0.46989
FBgn0033518	Prx2540-2	6	0.38151	0.64484	1	8733	2	0.82261	0.0012588	0.0038066	0.363277	153	2	0.82261	FBgn0033518	6	0.17126	0.39422	0.949546	5854	4	-0.40941	0.33902	0.34763	1	4562	1	-0.40941	2.90004	0.469775	0.469775
FBgn0027375	RecQ5	7	0.10398	0.29532	0.859972	3928	3	0.64177	0.33933	0.34582	0.999997	4344	1	0.64177	FBgn0027375	7	0.016067	0.069845	0.713636	1293	5	-1.0041	0.24018	0.28382	1	3592	1	-1.0041	0.469378	0.619463	0.469378
FBgn0264326	DNApol-epsilon255	7	0.058648	0.20126	0.859972	2857	2	1.4728	0.33933	0.34582	0.999997	4343	1	1.4728	FBgn0264326	7	0.0029735	0.016425	0.561295	356	5	-0.49585	0.29033	0.31986	1	4063	1	-0.49585	0.469378	0.537108	0.469378
FBgn0287788	Apf	7	0.017634	0.075306	0.699463	1467	5	-0.96056	0.21702	0.24674	0.999997	3095	1	-0.96056	FBgn0287788	7	0.099226	0.28625	0.897679	3856	4	-0.046533	0.33951	0.35762	1	4566	1	-0.046533	0.6635	0.469147	0.469147
FBgn0039282	Bili	7	0.71053	0.87876	1	11728	3	0.095635	0.33983	0.34622	0.999997	4346	1	0.095635	FBgn0039282	7	0.72668	0.88759	1	11874	3	0.3695	0.08172	0.13954	1	1826	2	0.3695	0.468738	1.08767	0.468738
FBgn0030836	CG8664	7	0.36368	0.64114	1	8490	4	-0.75833	0.33994	0.3463	0.999997	4347	1	-0.75833	FBgn0030836	7	0.43167	0.70471	1	9403	2	0.87092	0.23372	0.27936	1	3534	1	0.87092	0.468598	0.631304	0.468598
FBgn0033429	CG12929	7	0.97212	0.98147	1	13303	1	0.5014	0.2952	0.30837	0.999997	3871	1	0.5014	FBgn0033429	7	0.99686	0.99688	1	13609	0	2.3447	0.33994	0.35791	1	4569	1	2.3447	0.529884	0.468598	0.468598
FBgn0030583	CG14410	7	0.063336	0.21373	0.859972	2987	4	-0.55185	0.028833	0.058098	0.904215	872	2	-0.55185	FBgn0030583	7	0.016934	0.072885	0.713636	1314	5	-1.1909	0.3402	0.35813	1	4575	1	-1.1909	1.54011	0.468266	0.468266
FBgn0003174	pwn	7	0.42867	0.70203	1	9319	2	0.42315	0.32167	0.33048	0.999997	4158	1	0.42315	FBgn0003174	7	0.8743	0.94603	1	12735	2	0.51461	0.34025	0.35817	1	4576	1	0.51461	0.492589	0.468202	0.468202
FBgn0036020	CG8336	7	0.047884	0.17075	0.859972	2515	4	-0.098498	0.34031	0.34664	0.999997	4353	1	-0.098498	FBgn0036020	7	0.073633	0.23535	0.897679	3288	4	-0.27191	0.30871	0.33375	1	4268	1	-0.27191	0.468125	0.510449	0.468125
FBgn0002878	mus101	7	0.17102	0.41483	0.981356	5741	4	-0.064373	0.33411	0.34131	0.999997	4290	1	-0.064373	FBgn0002878	7	0.39789	0.67359	1	9019	2	0.45277	0.3406	0.35845	1	4578	1	0.45277	0.476111	0.467755	0.467755
FBgn0021895	ytr	7	0.004935	0.026269	0.499105	588	4	-0.22717	0.34062	0.34691	0.999997	4356	1	-0.22717	FBgn0021895	7	0.0062205	0.03246	0.561295	709	3	0.040438	0.27981	0.31208	1	3968	1	0.040438	0.46773	0.553137	0.46773
FBgn0032988	Tif-IA	7	0.054485	0.18954	0.859972	2719	3	0.019121	0.34081	0.34707	0.999997	4357	1	0.019121	FBgn0032988	7	0.061481	0.20919	0.897679	3030	3	0.2297	0.098625	0.16342	1	2110	2	0.2297	0.467488	1.00601	0.467488
FBgn0066292	CheB42c	7	0.079975	0.24819	0.859972	3340	3	0.39557	0.34089	0.34714	0.999997	4358	1	0.39557	FBgn0066292	7	0.12354	0.33198	0.897679	4407	3	0.84343	0.15279	0.22595	1	2846	1	0.84343	0.467386	0.815905	0.467386
FBgn0020443	Elf	7	0.93166	0.97048	1	13100	2	1.318	0.0031567	0.0093886	0.534224	238	3	1.318	FBgn0020443	7	0.64553	0.84315	1	11288	2	1.5808	0.34125	0.35898	1	4583	1	1.5808	2.50077	0.466927	0.466927
FBgn0039811	CG15550	6	0.39936	0.6581	1	8950	3	-0.084107	0.18329	0.20768	0.999997	2790	1	-0.084107	FBgn0039811	6	0.18179	0.40939	0.959726	6047	3	-0.11868	0.34155	0.34976	1	4586	1	-0.11868	0.736861	0.466546	0.466546
FBgn0003866	tsh	7	0.07359	0.23528	0.859972	3186	2	0.42714	0.31788	0.32731	0.999997	4125	1	0.42714	FBgn0003866	7	0.13065	0.34487	0.897679	4836	3	0.084104	0.34168	0.35929	1	4588	1	0.084104	0.497737	0.46638	0.46638
FBgn0259683	Ir40a	7	0.27959	0.55783	1	7472	2	0.35305	0.34189	0.34799	0.999997	4369	1	0.35305	FBgn0259683	7	0.28115	0.55943	1	7507	3	1.1705	0.09543	0.15879	1	2066	1	1.1705	0.466114	1.02032	0.466114
FBgn0031769	CG9135	7	0.50792	0.76903	1	10232	3	0.43468	0.32173	0.33052	0.999997	4159	1	0.43468	FBgn0031769	7	0.97426	0.98219	1	13322	1	1.1473	0.34199	0.35955	1	4593	1	1.1473	0.492508	0.465987	0.465987
FBgn0038461	CG3678	7	0.99737	0.99737	1	13603	0	2.3118	0.29581	0.30887	0.999997	3880	1	2.3118	FBgn0038461	7	0.65727	0.84959	1	11375	1	3.1539	0.34204	0.35959	1	4594	1	3.1539	0.528987	0.465923	0.465923
FBgn0031279	CG3544	7	0.47218	0.7408	1	9845	3	0.27697	0.15553	0.2023	0.999997	2555	1	0.27697	FBgn0031279	7	0.99336	0.99341	1	13554	0	1.0701	0.3421	0.35963	1	4595	1	1.0701	0.808186	0.465847	0.465847
FBgn0040796	CG13064	7	0.36563	0.643	1	8511	3	0.55735	0.34215	0.34822	0.999997	4374	1	0.55735	FBgn0040796	7	0.99247	0.99253	1	13535	0	0.19524	0.060524	0.10959	1	1471	2	0.19524	0.465783	1.21807	0.465783
FBgn0261609	eIF-2alpha	7	0.15788	0.39272	0.967446	5514	2	1.3609	0.023378	0.049759	0.876676	773	2	1.3609	FBgn0261609	7	0.056969	0.19659	0.897679	2895	2	0.46991	0.34265	0.36009	1	4601	1	0.46991	1.63119	0.465149	0.465149
FBgn0036266	CG5626	5	0.41212	0.64118	1	9128	3	-0.17015	0.34278	0.34233	0.999997	4377	0	-0.17015	FBgn0036266	5	0.1793	0.39739	0.952009	6009	2	0.30644	0.043649	0.077897	0.966813	1179	1	0.30644	0.464985	1.36003	0.464985
FBgn0053306	CG33306	6	0.0035622	0.017264	0.499105	434	4	-0.48288	0.3431	0.34507	0.999997	4382	1	-0.48288	FBgn0053306	6	0.005578	0.026285	0.561295	637	3	0.21406	0.045705	0.083421	0.97797	1212	1	0.21406	0.464579	1.34004	0.464579
FBgn0033315	beta3GalTII	7	0.89987	0.9561	1	12864	1	0.70661	0.34323	0.34916	0.999997	4384	1	0.70661	FBgn0033315	7	0.46774	0.73688	1	9828	2	1.4072	0.046916	0.090315	0.998969	1231	1	1.4072	0.464415	1.32868	0.464415
FBgn0053290	CG33290	7	0.66495	0.8537	1	11375	3	0.35251	0.34323	0.34916	0.999997	4385	1	0.35251	FBgn0053290	7	0.27356	0.55162	1	7406	4	-0.3054	0.33639	0.35514	1	4537	1	-0.3054	0.464415	0.473157	0.464415
FBgn0001977	CIAPIN1	7	0.64285	0.84169	1	11217	3	0.22981	0.25154	0.27309	0.999997	3411	1	0.22981	FBgn0001977	7	0.60895	0.82326	1	10982	3	1.7025	0.34328	0.36056	1	4607	1	1.7025	0.599393	0.464351	0.464351
FBgn0030105	CG15369	7	0.24895	0.52619	1	7076	3	0.23949	0.11393	0.17349	0.999997	2202	1	0.23949	FBgn0030105	7	0.91073	0.9607	1	12956	2	0.53907	0.34328	0.36056	1	4606	1	0.53907	0.943362	0.464351	0.464351
FBgn0260635	Diap1	7	0.070326	0.22849	0.859972	3125	4	-0.43009	0.012098	0.031373	0.764228	562	2	-0.43009	FBgn0260635	7	0.098413	0.28469	0.897679	3841	3	0.38517	0.34328	0.36056	1	4605	1	0.38517	1.91729	0.464351	0.464351
FBgn0051812	CG31812	7	0.042138	0.15372	0.859972	2338	5	-0.31108	0.34349	0.3494	0.999997	4386	1	-0.31108	FBgn0051812	7	0.058183	0.19993	0.897679	2927	5	-0.49585	0.30012	0.32719	1	4174	1	-0.49585	0.464086	0.522705	0.464086
FBgn0035831	CG8038	7	0.004935	0.026269	0.499105	641	3	0.15338	0.34388	0.34972	0.999997	4392	1	0.15338	FBgn0035831	7	0.0077068	0.039333	0.561295	834	3	0.26706	0.2348	0.28012	1	3543	1	0.26706	0.463593	0.629302	0.463593
FBgn0039109	CG10365	7	0.65653	0.8492	1	11309	2	0.81596	0.3443	0.35011	0.999997	4402	1	0.81596	FBgn0039109	7	0.25521	0.53269	1	7183	4	-0.60084	0.0070992	0.019771	0.718465	373	1	-0.60084	0.463063	2.14879	0.463063
FBgn0001301	kel	7	0.75244	0.90175	1	12053	1	0.40493	0.34436	0.35015	0.999997	4403	1	0.40493	FBgn0001301	7	0.94314	0.9744	1	13162	1	0.55709	0.30513	0.33102	1	4232	1	0.55709	0.462987	0.515515	0.462987
FBgn0262485	CG43075	7	0.21599	0.4866	0.999338	6593	4	-0.68042	0.30612	0.31744	0.999997	3994	1	-0.68042	FBgn0262485	7	0.16353	0.40231	0.954692	5729	5	-0.42716	0.34446	0.3615	1	4616	1	-0.42716	0.514108	0.462861	0.462861
FBgn0033206	DCTN4-p62	7	0.97619	0.98287	1	13330	1	1.2469	0.040512	0.075799	0.958167	1074	2	1.2469	FBgn0033206	7	0.72573	0.88705	1	11864	3	0.042971	0.34451	0.36154	1	4617	1	0.042971	1.39242	0.462798	0.462798
FBgn0037016	CG13252	7	0.52508	0.77809	1	10340	2	0.69095	0.34462	0.35037	0.999997	4408	1	0.69095	FBgn0037016	7	0.55344	0.79329	1	10564	3	-0.068426	0.14386	0.22028	1	2776	1	-0.068426	0.46266	0.84206	0.46266
FBgn0001124	Got1	7	0.13678	0.35595	0.93236	5199	4	-0.53739	0.34467	0.35042	0.999997	4409	1	-0.53739	FBgn0001124	7	0.85916	0.94041	1	12664	1	0.65795	0.30706	0.33246	1	4250	1	0.65795	0.462597	0.512777	0.462597
FBgn0038976	CG7048	7	0.81372	0.92528	1	12386	1	0.77158	0.18006	0.21982	0.999997	2761	1	0.77158	FBgn0038976	7	0.99334	0.99339	1	13553	0	1.0937	0.34504	0.36197	1	4622	1	1.0937	0.744583	0.462131	0.462131
FBgn0004419	me31B	7	0.00094562	0.0056079	0.426912	173	5	-0.90011	0.34512	0.35082	0.999997	4416	1	-0.90011	FBgn0004419	7	0.00031053	0.0019268	0.259319	101	5	-0.49585	0.17233	0.23851	1	3009	1	-0.49585	0.46203	0.763639	0.46203
FBgn0011824	CG4038	7	0.044784	0.16164	0.859972	2423	4	-0.47994	0.34512	0.35082	0.999997	4413	1	-0.47994	FBgn0011824	7	0.011308	0.052952	0.654888	1098	5	-1.423	0.30832	0.33346	1	4264	1	-1.423	0.46203	0.510998	0.46203
FBgn0026392	Or33a	7	0.012354	0.056786	0.659125	1164	6	-1.2283	0.34512	0.35082	0.999997	4415	1	-1.2283	FBgn0026392	7	0.024761	0.099419	0.790288	1697	5	-0.87717	0.24665	0.2883	1	3646	1	-0.87717	0.46203	0.607919	0.46203
FBgn0032987	RpL21	7	0.041341	0.15135	0.859972	2306	3	0.52343	0.34512	0.35082	0.999997	4412	1	0.52343	FBgn0032987	7	0.026602	0.10548	0.806521	1753	3	0.70584	0.016214	0.041274	0.845282	652	2	0.70584	0.46203	1.79011	0.46203
FBgn0265579	CG44406	7	0.00013012	0.000824	0.178751	55	5	-0.55185	0.29659	0.30948	0.999997	3891	1	-0.55185	FBgn0265579	7	3.705e-05	0.00023115	0.130249	22	5	-0.49585	0.3452	0.36209	1	4624	1	-0.49585	0.527843	0.461929	0.461929
FBgn0286198	LKRSDH	7	0.36524	0.64265	1	8507	1	1.3491	0.22861	0.2556	0.999997	3198	1	1.3491	FBgn0286198	7	0.31614	0.5948	1	7987	4	-0.18925	0.34556	0.36239	1	4631	1	-0.18925	0.640905	0.461477	0.461477
FBgn0261279	lqfR	7	0.25043	0.52771	1	7097	3	0.63438	0.34572	0.35135	0.999997	4421	1	0.63438	FBgn0261279	7	0.45518	0.7258	1	9658	3	2.5158	0.0072916	0.02024	0.719835	382	3	2.5158	0.461275	2.13718	0.461275
FBgn0262607	CG43133	7	0.078723	0.2457	0.859972	3314	4	-0.47817	0.089814	0.14906	0.999997	1935	1	-0.47817	FBgn0262607	7	0.21794	0.48956	1	6606	4	-0.69781	0.34577	0.36255	1	4634	1	-0.69781	1.04666	0.461213	0.461213
FBgn0266582	ND-30	7	0.18025	0.43015	0.989781	5894	4	-0.80204	0.34582	0.35145	0.999997	4423	1	-0.80204	FBgn0266582	7	0.0647	0.21664	0.897679	3100	5	-0.95083	0.24048	0.28402	1	3594	1	-0.95083	0.46115	0.618921	0.46115
FBgn0035933	CG13309	7	0.7341	0.89163	1	11900	3	0.23211	0.091227	0.15111	0.999997	1962	2	0.23211	FBgn0035933	7	0.84874	0.9368	1	12616	1	0.52063	0.34593	0.36269	1	4635	1	0.52063	1.03988	0.461012	0.461012
FBgn0267348	LanB2	7	0.79735	0.92038	1	12298	2	1.5692	0.34609	0.35167	0.999997	4425	1	1.5692	FBgn0267348	7	0.99621	0.99619	1	13597	0	0.90402	0.18998	0.25011	1	3138	1	0.90402	0.460811	0.721292	0.460811
FBgn0016797	fz2	7	0.1051	0.2975	0.859972	4075	3	-0.066804	0.14919	0.19779	0.999997	2492	1	-0.066804	FBgn0016797	7	0.13065	0.34487	0.897679	4801	4	-0.19297	0.34614	0.36285	1	4636	1	-0.19297	0.82626	0.460748	0.460748
FBgn0016126	CaMKI	7	0.0019053	0.010798	0.499105	274	3	0.12866	0.34619	0.35176	0.999997	4427	1	0.12866	FBgn0016126	7	0.0019566	0.011058	0.527107	280	4	-0.49585	0.20999	0.26317	1	3321	1	-0.49585	0.460685	0.677801	0.460685
FBgn0032487	Ski6	7	0.15104	0.38096	0.957314	5411	5	-0.38842	0.0473	0.086032	0.981355	1197	2	-0.38842	FBgn0032487	7	0.10641	0.30006	0.897679	4006	4	-0.20486	0.34619	0.36289	1	4637	1	-0.20486	1.32514	0.460685	0.460685
FBgn0085200	CG34171	7	0.13947	0.3607	0.937575	5239	4	-0.54495	0.3463	0.35186	0.999997	4428	1	-0.54495	FBgn0085200	7	0.28916	0.5677	1	7617	3	0.018621	0.015978	0.040723	0.845282	643	2	0.018621	0.460548	1.79648	0.460548
FBgn0036980	RhoBTB	7	0.57301	0.80373	1	10688	3	0.31925	0.0088206	0.02347	0.692209	461	1	0.31925	FBgn0036980	7	0.66885	0.85584	1	11457	3	1.2925	0.34645	0.36309	1	4638	1	1.2925	2.0545	0.460359	0.460359
FBgn0031774	CG9147	6	0.24379	0.49383	1	7001	4	-0.61271	0.24911	0.26118	0.999997	3385	1	-0.61271	FBgn0031774	6	0.79776	0.90115	1	12351	2	0.40222	0.34664	0.35413	1	4641	1	0.40222	0.603609	0.460121	0.460121
FBgn0261509	haf	7	0.68419	0.86431	1	11512	3	0.10486	0.34713	0.35263	0.999997	4438	1	0.10486	FBgn0261509	7	0.7513	0.90112	1	12078	3	0.34221	0.20155	0.25765	1	3238	1	0.34221	0.459508	0.695617	0.459508
FBgn0002940	ninaE	7	0.98691	0.98812	1	13437	1	1.4007	0.03999	0.074991	0.953222	1069	2	1.4007	FBgn0002940	7	0.56051	0.79707	1	10622	3	0.97886	0.34724	0.36376	1	4646	1	0.97886	1.39805	0.45937	0.45937
FBgn0267365	l(2)SH0834	6	0.47393	0.71292	1	9867	3	-0.023386	0.34737	0.34908	0.999997	4441	1	-0.023386	FBgn0267365	6	0.19025	0.42126	0.966607	6174	2	0.90135	0.093919	0.15536	1	2032	2	0.90135	0.459208	1.02725	0.459208
FBgn0051637	CG31637	7	0.37359	0.65068	1	8639	3	0.21901	0.3475	0.35297	0.999997	4444	1	0.21901	FBgn0051637	7	0.70492	0.87567	1	11704	3	-0.015372	0.053333	0.099355	0.999529	1340	1	-0.015372	0.459045	1.273	0.459045
FBgn0026149	BCL7-like	7	0.65958	0.85086	1	11327	2	0.86585	0.11081	0.17134	0.999997	2181	1	0.86585	FBgn0026149	7	0.29773	0.57628	1	7729	1	1.3241	0.34771	0.36414	1	4650	1	1.3241	0.955421	0.458783	0.458783
FBgn0032517	CG7099	7	0.054424	0.18937	0.859972	2717	4	-0.37216	0.05839	0.10244	0.997323	1393	2	-0.37216	FBgn0032517	7	0.0077068	0.039333	0.561295	859	5	-0.49585	0.34781	0.36423	1	4653	1	-0.49585	1.23366	0.458658	0.458658
FBgn0032790	CG10194	7	0.4854	0.75222	1	9997	4	-0.1566	0.34792	0.35334	0.999997	4449	1	-0.1566	FBgn0032790	7	0.6251	0.83204	1	11103	2	0.10536	0.02891	0.064377	0.929543	936	1	0.10536	0.458521	1.53895	0.458521
FBgn0086673	CG13272	6	0.77906	0.89278	1	12214	2	0.43103	0.348	0.3497	0.999997	4452	1	0.43103	FBgn0086673	6	0.88255	0.94413	1	12773	2	0.81817	0.11972	0.18003	1	2458	1	0.81817	0.458421	0.921833	0.458421
FBgn0037200	CG11109	7	0.70088	0.87345	1	11649	3	0.052128	0.34805	0.35347	0.999997	4453	1	0.052128	FBgn0037200	7	0.13932	0.36042	0.914741	5366	5	-0.31939	0.17936	0.24305	1	3059	1	-0.31939	0.458358	0.746274	0.458358
FBgn0037217	CG14636	7	0.58203	0.80863	1	10762	3	0.19181	0.2694	0.2872	0.999997	3589	1	0.19181	FBgn0037217	7	0.66274	0.85251	1	11412	3	-0.079848	0.34807	0.36444	1	4656	1	-0.079848	0.569602	0.458333	0.458333
FBgn0033067	CG11211	7	0.7222	0.88517	1	11815	3	-0.0021379	0.34813	0.35354	0.999997	4454	1	-0.0021379	FBgn0033067	7	0.062473	0.21193	0.897679	3059	4	-0.87423	0.23066	0.27726	1	3503	1	-0.87423	0.458259	0.637028	0.458259
FBgn0032809	CG13078	6	0.61412	0.81368	1	10990	3	0.58707	0.34845	0.35014	0.999997	4460	1	0.58707	FBgn0032809	6	0.12458	0.32524	0.897679	4417	3	-0.49112	0.15034	0.20126	1	2824	1	-0.49112	0.45786	0.822925	0.45786
FBgn0038424	CG17565	7	0.94006	0.97386	1	13150	1	0.45761	0.08666	0.14438	0.999997	1882	2	0.45761	FBgn0038424	7	0.23493	0.51154	1	6877	4	-0.49479	0.3486	0.36484	1	4660	1	-0.49479	1.06218	0.457673	0.457673
FBgn0050046	CG30046	7	0.46993	0.73877	1	9818	3	-0.055236	0.085693	0.14293	0.999997	1867	2	-0.055236	FBgn0050046	7	0.356	0.63391	1	8526	4	-0.46657	0.34865	0.36489	1	4661	1	-0.46657	1.06705	0.45761	0.45761
FBgn0038361	CG9589	7	0.32044	0.59895	1	7947	4	-0.42163	0.3487	0.35403	0.999997	4463	1	-0.42163	FBgn0038361	7	0.07636	0.24093	0.897679	3354	5	-0.80366	0.12057	0.19436	1	2475	1	-0.80366	0.457548	0.918761	0.457548
FBgn0038957	CG7059	7	0.4414	0.71347	1	9474	3	-0.096463	0.24496	0.26807	0.999997	3344	1	-0.096463	FBgn0038957	7	0.029057	0.11336	0.806521	1848	3	-0.050384	0.3488	0.365	1	4662	1	-0.050384	0.610905	0.457424	0.457424
FBgn0036821	CG3961	7	0.40596	0.68122	1	9035	3	0.077603	0.34912	0.35438	0.999997	4466	1	0.077603	FBgn0036821	7	0.27503	0.55317	1	7435	4	-0.19587	0.31222	0.33637	1	4303	1	-0.19587	0.457025	0.505539	0.457025
FBgn0045498	Gr22d	6	0.090791	0.26087	0.859972	3548	2	0.13214	0.21617	0.23383	0.999997	3088	1	0.13214	FBgn0045498	6	0.11308	0.30753	0.897679	4245	2	0.59891	0.34954	0.3567	1	4667	1	0.59891	0.665205	0.456503	0.456503
FBgn0039411	dysf	7	0.73788	0.89374	1	11940	3	0.25086	0.34974	0.35493	0.999997	4468	1	0.25086	FBgn0039411	7	0.9959	0.99589	1	13593	0	1.5462	0.08693	0.14686	1	1915	2	1.5462	0.456255	1.06083	0.456255
FBgn0027330	l(1)G0020	7	0.018134	0.076996	0.701414	1488	4	-1.0878	0.11573	0.17472	0.999997	2220	1	-1.0878	FBgn0027330	7	0.044539	0.16091	0.873997	2458	5	-0.41668	0.34982	0.36582	1	4674	1	-0.41668	0.936554	0.456155	0.456155
FBgn0034649	CG9865	7	0.64371	0.84215	1	11223	2	1.055	0.0021408	0.0066962	0.468287	193	3	1.055	FBgn0034649	7	0.088037	0.26431	0.897679	3598	5	-0.21631	0.34982	0.36582	1	4670	1	-0.21631	2.66942	0.456155	0.456155
FBgn0035435	PIG-C	7	0.65314	0.84738	1	11285	1	0.68571	0.13943	0.19092	0.999997	2416	1	0.68571	FBgn0035435	7	0.56455	0.79919	1	10650	3	0.078878	0.34982	0.36582	1	4671	1	0.078878	0.855644	0.456155	0.456155
FBgn0263863	mRpL45	7	0.56342	0.79857	1	10603	2	0.054475	0.25036	0.27222	0.999997	3397	1	0.054475	FBgn0263863	7	0.64897	0.84502	1	11309	2	0.99768	0.34982	0.36582	1	4672	1	0.99768	0.601435	0.456155	0.456155
FBgn0028421	Kap3	7	0.36868	0.64593	1	8557	3	0.19328	0.3499	0.35509	0.999997	4470	1	0.19328	FBgn0028421	7	0.2475	0.52467	1	7087	4	-0.094034	0.17304	0.23898	1	3016	1	-0.094034	0.456056	0.761853	0.456056
FBgn0036235	CG6938	6	0.8934	0.94926	1	12838	1	0.99362	0.33477	0.3373	0.999997	4301	1	0.99362	FBgn0036235	6	0.32521	0.59501	1	8106	4	-0.1346	0.34999	0.35707	1	4675	1	-0.1346	0.475253	0.455944	0.455944
FBgn0032399	CG6785	7	0.1051	0.2975	0.859972	4262	3	0.056887	0.35021	0.35537	0.999997	4474	1	0.056887	FBgn0032399	7	0.13065	0.34487	0.897679	4894	2	0.30427	0.31989	0.34221	1	4376	1	0.30427	0.455671	0.494999	0.455671
FBgn0050001	CG30001	7	0.1051	0.2975	0.859972	4511	4	-0.13154	0.056205	0.099244	0.997323	1359	1	-0.13154	FBgn0050001	7	0.052841	0.18495	0.897679	2776	4	-0.49585	0.35037	0.36627	1	4676	1	-0.49585	1.25023	0.455473	0.455473
FBgn0051121	CG31121	7	0.10584	0.29897	0.862186	4728	5	-0.90771	0.21254	0.24347	0.999997	3053	1	-0.90771	FBgn0051121	7	0.46374	0.73338	1	9774	3	0.48014	0.35052	0.3664	1	4678	1	0.48014	0.672559	0.455287	0.455287
FBgn0052677	X11Lbeta	6	0.42559	0.67743	1	9275	2	0.89799	0.21522	0.23305	0.999997	3078	1	0.89799	FBgn0052677	6	0.62094	0.81846	1	11072	2	0.47658	0.35053	0.35753	1	4679	1	0.47658	0.667117	0.455275	0.455275
FBgn0053764	CG33764	7	0.017611	0.075229	0.699213	1426	4	-1.2618	0.35063	0.35579	0.999997	4479	1	-1.2618	FBgn0053764	7	0.0054504	0.028753	0.561295	611	4	-0.43603	0.1554	0.22765	1	2871	1	-0.43603	0.455151	0.808549	0.455151
FBgn0036843	CG6812	7	0.40248	0.67793	1	8999	2	0.36666	0.35068	0.35585	0.999997	4480	1	0.36666	FBgn0036843	7	0.611	0.82437	1	10997	2	0.64893	0.3207	0.34281	1	4384	1	0.64893	0.455089	0.493901	0.455089
FBgn0033653	CG13192	7	0.1051	0.2975	0.859972	4145	2	0.47481	0.036892	0.070311	0.942539	1012	1	0.47481	FBgn0033653	7	0.13065	0.34487	0.897679	5145	3	0.2927	0.3511	0.36686	1	4686	1	0.2927	1.43307	0.454569	0.454569
FBgn0033257	CG8713	6	0.10538	0.29319	0.859972	4724	5	-0.65442	0.35116	0.35267	0.999997	4484	1	-0.65442	FBgn0033257	6	0.42235	0.67502	1	9299	2	0.46398	0.022692	0.048551	0.874002	823	2	0.46398	0.454495	1.64413	0.454495
FBgn0039240	CG3744	7	0.96346	0.97884	1	13245	1	2.8298	0.0078125	0.02092	0.669374	423	2	2.8298	FBgn0039240	7	0.020503	0.085132	0.752275	1537	4	-1.4009	0.35156	0.36725	1	4692	1	-1.4009	2.10721	0.454001	0.454001
FBgn0037003	CG18281	7	0.0036979	0.02011	0.499105	447	5	-1.3039	0.0036489	0.010633	0.561265	257	1	-1.3039	FBgn0037003	7	0.066784	0.22102	0.897679	3153	4	-0.18505	0.35188	0.36751	1	4696	1	-0.18505	2.43784	0.453605	0.453605
FBgn0003884	alphaTub84B	7	0.096153	0.28025	0.859972	3771	2	0.35066	0.19937	0.23392	0.999997	2931	1	0.35066	FBgn0003884	7	0.26194	0.53977	1	7257	2	0.30502	0.35214	0.36772	1	4699	1	0.30502	0.70034	0.453285	0.453285
FBgn0002441	l(3)mbt	7	0.1051	0.2975	0.859972	4074	3	0.93405	0.35245	0.35742	0.999997	4498	1	0.93405	FBgn0002441	7	0.0077068	0.039333	0.561295	848	4	-0.13573	0.081733	0.13956	1	1827	2	-0.13573	0.452902	1.0876	0.452902
FBgn0033652	ths	7	0.70043	0.87319	1	11646	3	0.93405	0.35245	0.35742	0.999997	4494	1	0.93405	FBgn0033652	7	0.74625	0.89836	1	12037	3	0.24467	0.033896	0.071554	0.958993	1008	2	0.24467	0.452902	1.46985	0.452902
FBgn0036107	galla-2	7	0.19379	0.45203	0.992566	6170	3	0.76965	0.35245	0.35742	0.999997	4496	1	0.76965	FBgn0036107	7	0.029057	0.11336	0.806521	1836	3	0.20158	0.13604	0.21545	1	2716	1	0.20158	0.452902	0.866333	0.452902
FBgn0013308	Odc2	7	0.97425	0.98218	1	13317	1	2.7892	0.0029727	0.0088866	0.525841	231	1	2.7892	FBgn0013308	7	0.017723	0.075597	0.713636	1352	4	-0.30793	0.35255	0.36807	1	4701	1	-0.30793	2.52685	0.452779	0.452779
FBgn0010747	Srp54k	6	0.090791	0.26087	0.859972	3581	1	0.67549	0.0033217	0.0092068	0.533296	244	1	0.67549	FBgn0010747	6	0.001802	0.0091607	0.491859	267	3	0.41117	0.3526	0.35936	1	4702	1	0.41117	2.47864	0.452718	0.452718
FBgn0050011	gem	6	0.53494	0.75699	1	10410	3	0.14311	0.22043	0.23731	0.999997	3132	1	0.14311	FBgn0050011	6	0.21242	0.45179	0.988179	6493	4	-0.37769	0.35276	0.3595	1	4703	1	-0.37769	0.656729	0.452521	0.452521
FBgn0032538	CG16885	7	0.42655	0.70012	1	9289	4	-0.13093	0.35291	0.35785	0.999997	4499	1	-0.13093	FBgn0032538	7	0.64425	0.84245	1	11269	3	1.435	0.3453	0.36218	1	4626	1	1.435	0.452336	0.461803	0.452336
FBgn0038638	CG7702	7	0.91484	0.96251	1	12972	2	1.0925	0.020803	0.045822	0.856562	725	2	1.0925	FBgn0038638	7	0.37749	0.65438	1	8799	3	1.2543	0.35302	0.36845	1	4705	1	1.2543	1.68187	0.452201	0.452201
FBgn0036292	CG10646	7	0.099131	0.28607	0.859972	3840	4	-0.78967	0.35333	0.35819	0.999997	4505	1	-0.78967	FBgn0036292	7	0.63499	0.83742	1	11183	3	0.19562	0.32957	0.34977	1	4479	1	0.19562	0.451819	0.482052	0.451819
FBgn0035430	CG12009	6	0.92306	0.95615	1	13036	1	1.5947	0.042672	0.07639	0.961217	1109	2	1.5947	FBgn0035430	6	0.99501	0.99502	1	13580	0	2.6899	0.35336	0.36002	1	4708	1	2.6899	1.36986	0.451783	0.451783
FBgn0261627	CG42710	7	0.008221	0.041431	0.567632	990	5	-1.9257	0.35343	0.35829	0.999997	4506	1	-1.9257	FBgn0261627	7	0.1844	0.4369	0.978053	6077	3	-0.019178	0.10026	0.1658	1	2145	2	-0.019178	0.451697	0.998872	0.451697
FBgn0036193	CG14135	7	0.27351	0.55158	1	7396	3	0.46968	0.35348	0.35834	0.999997	4507	1	0.46968	FBgn0036193	7	0.22205	0.4958	1	6684	5	-0.3774	0.28231	0.31388	1	3998	1	-0.3774	0.451635	0.549274	0.451635
FBgn0022893	Df31	7	0.71234	0.87975	1	11739	2	0.76249	0.030701	0.060906	0.910584	910	2	0.76249	FBgn0022893	7	0.75903	0.90538	1	12130	2	1.3394	0.35374	0.36905	1	4714	1	1.3394	1.51285	0.451316	0.451316
FBgn0038767	trem	7	0.1051	0.2975	0.859972	3965	3	0.60116	0.3538	0.35862	0.999997	4509	1	0.60116	FBgn0038767	7	0.13065	0.34487	0.897679	4804	4	-0.087161	0.21909	0.26925	1	3406	1	-0.087161	0.451242	0.659377	0.451242
FBgn0033402	Myd88	7	0.71757	0.88265	1	11781	1	1.2489	0.35416	0.35895	0.999997	4512	1	1.2489	FBgn0033402	7	0.72712	0.88782	1	11878	2	3.0651	0.00087258	0.0032819	0.355027	122	4	3.0651	0.4508	3.05919	0.4508
FBgn0037634	hng2	7	0.15078	0.38054	0.956825	5407	3	0.5354	0.35421	0.35899	0.999997	4513	1	0.5354	FBgn0037634	7	0.48339	0.7505	1	9993	3	0.90421	0.0041853	0.012758	0.63921	273	2	0.90421	0.450739	2.37827	0.450739
FBgn0001624	dlg1	7	0.16551	0.40573	0.97727	5636	5	-0.38482	0.10349	0.16631	0.999997	2115	1	-0.38482	FBgn0001624	7	0.22242	0.49636	1	6691	3	0.093134	0.35426	0.36947	1	4720	1	0.093134	0.985102	0.450678	0.450678
FBgn0019940	Rh6	7	0.70784	0.8773	1	11707	3	0.60141	0.35426	0.35904	0.999997	4514	1	0.60141	FBgn0019940	7	0.99029	0.99058	1	13496	1	1.9347	0.099296	0.16437	1	2121	2	1.9347	0.450678	1.00307	0.450678
FBgn0034396	CG15097	6	0.2618	0.51695	1	7261	4	-0.87562	0.35428	0.35564	0.999997	4515	1	-0.87562	FBgn0034396	6	0.51902	0.7456	1	10318	3	-0.16738	0.013377	0.034289	0.827289	567	2	-0.16738	0.450653	1.87364	0.450653
FBgn0039863	CG1815	7	0.88412	0.94971	1	12778	1	1.2034	0.29525	0.30842	0.999997	3872	1	1.2034	FBgn0039863	7	0.93093	0.97012	1	13101	2	0.9366	0.35452	0.36966	1	4722	1	0.9366	0.52981	0.450359	0.450359
FBgn0024963	GluClalpha	7	0.14092	0.36326	0.940207	5263	4	-0.58752	0.16403	0.20833	0.999997	2624	1	-0.58752	FBgn0024963	7	0.59981	0.81824	1	10919	3	1.3926	0.35462	0.36974	1	4724	1	1.3926	0.785077	0.450237	0.450237
FBgn0030506	Lig4	7	0.064137	0.21547	0.859972	3005	5	-0.61656	0.35462	0.35934	0.999997	4519	1	-0.61656	FBgn0030506	7	0.49926	0.76403	1	10179	2	1.4485	0.12753	0.20409	1	2575	2	1.4485	0.450237	0.894388	0.450237
FBgn0052801	CG32801	7	0.18308	0.4348	0.99059	5938	4	-0.41501	0.35478	0.35947	0.999997	4523	1	-0.41501	FBgn0052801	7	0.29512	0.57365	1	7692	4	-0.18199	0.071792	0.12557	1	1669	2	-0.18199	0.450041	1.14392	0.450041
FBgn0033767	CG13148	7	0.52632	0.77874	1	10348	3	-0.010052	0.31945	0.32864	0.999997	4141	1	-0.010052	FBgn0033767	7	0.41851	0.69275	1	9260	4	-0.18565	0.35483	0.36991	1	4728	1	-0.18565	0.495597	0.44998	0.44998
FBgn0261630	CG42713	4	0.43436	0.62133	1	9397	1	0.72004	0.355	0.35435	0.999997	4525	0	0.72004	FBgn0261630	4	0.68066	0.80839	1	11527	1	1.0682	0.019992	0.037361	0.844426	768	2	1.0682	0.449772	1.69914	0.449772
FBgn0035547	CG15022	7	0.75465	0.90297	1	12075	2	0.74514	0.35525	0.35987	0.999997	4526	1	0.74514	FBgn0035547	7	0.60368	0.82036	1	10946	3	-0.01782	0.28475	0.31567	1	4015	1	-0.01782	0.449466	0.545536	0.449466
FBgn0029084	gom	7	0.25561	0.53312	1	7162	4	-0.2347	0.35566	0.36024	0.999997	4530	1	-0.2347	FBgn0029084	7	0.25702	0.53458	1	7205	2	1.4813	0.12098	0.19493	1	2481	2	1.4813	0.448965	0.917286	0.448965
FBgn0032597	CG17904	7	0.05642	0.19506	0.859972	2786	3	0.74409	0.0050275	0.014134	0.623841	308	3	0.74409	FBgn0032597	7	0.0077068	0.039333	0.561295	882	4	-0.15926	0.35571	0.37061	1	4733	1	-0.15926	2.29865	0.448904	0.448904
FBgn0053700	CG33700	6	0.099086	0.27942	0.859972	3838	3	0.33473	0.35578	0.35712	0.999997	4533	1	0.33473	FBgn0053700	6	0.095891	0.27236	0.897679	3785	3	-0.18536	0.29046	0.30686	1	4065	1	-0.18536	0.448818	0.536914	0.448818
FBgn0033691	CG8860	7	0.017611	0.075229	0.699213	1460	2	0.58559	0.35597	0.36052	0.999997	4537	1	0.58559	FBgn0033691	7	0.26629	0.54428	1	7305	3	0.90743	0.24783	0.28912	1	3655	1	0.90743	0.448587	0.605846	0.448587
FBgn0035529	Fdx2	7	0.081106	0.25047	0.859972	3360	3	0.41854	0.35607	0.36061	0.999997	4538	1	0.41854	FBgn0035529	7	0.055433	0.19218	0.897679	2858	3	0.73417	0.22356	0.27236	1	3443	1	0.73417	0.448465	0.650606	0.448465
FBgn0031403	CG15387	7	0.1051	0.2975	0.859972	4302	3	0.82538	0.23642	0.26161	0.999997	3280	1	0.82538	FBgn0031403	7	0.042415	0.15456	0.873997	2385	4	-0.046816	0.35623	0.37104	1	4737	1	-0.046816	0.626316	0.44827	0.44827
FBgn0250833	CG34461	7	0.59833	0.81743	1	10890	2	0.61777	0.35633	0.36084	0.999997	4541	1	0.61777	FBgn0250833	7	0.027628	0.10878	0.806521	1789	6	-1.0161	0.118	0.19081	1	2437	1	-1.0161	0.448148	0.928118	0.448148
FBgn0259927	CG42450	7	0.09946	0.28672	0.859972	3843	4	-0.55185	0.31211	0.32246	0.999997	4058	1	-0.55185	FBgn0259927	7	0.10159	0.29072	0.897679	3906	5	-0.49585	0.35638	0.37115	1	4739	1	-0.49585	0.505692	0.448087	0.448087
FBgn0050196	CG30196	7	0.54119	0.78674	1	10454	3	0.38676	0.29461	0.30789	0.999997	3861	1	0.38676	FBgn0050196	7	0.62056	0.82954	1	11069	2	0.79202	0.35649	0.37122	1	4741	1	0.79202	0.530753	0.447953	0.447953
FBgn0085422	CG34393	7	0.004935	0.026269	0.499105	562	3	1.253	0.3569	0.36134	0.999997	4549	1	1.253	FBgn0085422	7	0.0077068	0.039333	0.561295	907	3	0.51276	0.18923	0.24962	1	3134	1	0.51276	0.447453	0.72301	0.447453
FBgn0004588	Eig71Ea	7	0.20591	0.47095	0.993975	6418	3	0.57414	0.357	0.36145	0.999997	4552	1	0.57414	FBgn0004588	7	0.59192	0.81394	1	10868	2	1.0447	0.034262	0.072091	0.960843	1015	1	1.0447	0.447332	1.46519	0.447332
FBgn0031282	Pex12	7	0.32267	0.60117	1	7978	3	0.249	0.35721	0.36165	0.999997	4553	1	0.249	FBgn0031282	7	0.96051	0.97809	1	13242	1	0.42797	0.044201	0.08642	0.990293	1187	2	0.42797	0.447076	1.35457	0.447076
FBgn0028942	CG16852	6	0.99131	0.99138	1	13490	0	1.7382	0.29094	0.29738	0.999997	3818	1	1.7382	FBgn0028942	6	0.77976	0.89306	1	12264	2	1.2062	0.35722	0.36338	1	4748	1	1.2062	0.536197	0.447064	0.447064
FBgn0038820	CG4000	7	0.22382	0.49844	1	6745	5	-0.11609	0.098468	0.16192	0.999997	2067	1	-0.11609	FBgn0038820	7	0.64463	0.84266	1	11275	3	0.27803	0.35726	0.37186	1	4749	1	0.27803	1.0067	0.447016	0.447016
FBgn0030088	Arfrp1	7	0.99818	0.99818	1	13627	0	0.92769	0.35747	0.36188	0.999997	4556	1	0.92769	FBgn0030088	7	0.038757	0.14356	0.860741	2249	3	0.17739	0.32205	0.34385	1	4397	1	0.17739	0.44676	0.492077	0.44676
FBgn0031602	CG15431	7	0.17378	0.41947	0.984234	5790	3	1.2223	0.35747	0.36188	0.999997	4555	1	1.2223	FBgn0031602	7	0.035633	0.13398	0.854396	2126	4	-0.51452	0.16668	0.2349	1	2970	1	-0.51452	0.44676	0.778117	0.44676
FBgn0034937	fzr2	7	0.64442	0.84254	1	11225	2	0.95683	0.35783	0.3622	0.999997	4560	1	0.95683	FBgn0034937	7	0.5699	0.80205	1	10696	2	1.4559	0.10547	0.17307	1	2217	2	1.4559	0.446323	0.976871	0.446323
FBgn0265174	PIG-V	7	0.35548	0.63339	1	8399	2	2.5593	0.000875	0.0032538	0.34098	131	4	2.5593	FBgn0265174	7	0.35589	0.63381	1	8522	2	0.97825	0.35783	0.37232	1	4754	1	0.97825	3.05799	0.446323	0.446323
FBgn0064115	CG33649	7	0.1051	0.2975	0.859972	4346	2	0.48169	0.20632	0.23896	0.999997	2996	1	0.48169	FBgn0064115	7	0.0054555	0.028773	0.561295	623	5	-0.49585	0.35798	0.37245	1	4756	1	-0.49585	0.685459	0.446141	0.446141
FBgn0003302	rux	7	0.9305	0.9699	1	13089	2	0.96846	0.26911	0.28697	0.999997	3588	1	0.96846	FBgn0003302	7	0.81521	0.92575	1	12436	2	0.66117	0.35834	0.37275	1	4760	1	0.66117	0.57007	0.445705	0.445705
FBgn0053287	CG33287	7	0.026072	0.10375	0.789491	1782	6	-0.84567	0.32308	0.33164	0.999997	4178	1	-0.84567	FBgn0053287	7	0.018544	0.078445	0.724207	1470	5	-1.9689	0.3585	0.37288	1	4762	1	-1.9689	0.49069	0.445511	0.445511
FBgn0035300	CG1139	7	0.049026	0.17402	0.859972	2558	3	0.032816	0.35855	0.36286	0.999997	4565	1	0.032816	FBgn0035300	7	0.08186	0.252	0.897679	3468	4	-0.49585	0.10965	0.17896	1	2286	1	-0.49585	0.44545	0.959991	0.44545
FBgn0042104	CG18747	7	0.96856	0.98028	1	13280	1	0.18429	0.3586	0.36291	0.999997	4566	1	0.18429	FBgn0042104	7	0.049315	0.17486	0.887702	2669	5	-0.66852	0.14511	0.22105	1	2784	1	-0.66852	0.44539	0.838303	0.44539
FBgn0036742	CG7497	7	0.29949	0.57806	1	7733	4	-0.17184	0.3587	0.36299	0.999997	4568	1	-0.17184	FBgn0036742	7	0.53827	0.78521	1	10463	3	0.53933	0.13631	0.21562	1	2719	1	0.53933	0.445269	0.865472	0.445269
FBgn0287768	esg	6	0.095639	0.27179	0.859972	3759	4	-0.79077	0.35891	0.36011	0.999997	4570	1	-0.79077	FBgn0287768	6	0.12148	0.32046	0.897679	4377	2	1.3312	0.21078	0.24478	1	3326	1	1.3312	0.445014	0.676171	0.445014
FBgn0000635	Fas2	7	0.30436	0.58295	1	7781	4	-0.36807	0.35906	0.36333	0.999997	4571	1	-0.36807	FBgn0000635	7	0.68557	0.86511	1	11563	3	0.41392	0.16597	0.23447	1	2964	1	0.41392	0.444833	0.77997	0.444833
FBgn0038868	CG5862	7	0.095361	0.27863	0.859972	3751	5	-0.28078	0.35912	0.36337	0.999997	4572	1	-0.28078	FBgn0038868	7	0.13065	0.34487	0.897679	5227	2	0.79267	0.11566	0.18752	1	2390	2	0.79267	0.44476	0.936817	0.44476
FBgn0261823	Asx	7	0.68595	0.86531	1	11525	1	1.4302	0.35932	0.36354	0.999997	4576	1	1.4302	FBgn0261823	7	0.9977	0.99769	1	13631	0	1.4937	0.21988	0.2698	1	3413	1	1.4937	0.444519	0.657814	0.444519
FBgn0031170	CG1718	7	0.22011	0.49291	1	6661	5	-0.43149	0.22819	0.25528	0.999997	3195	1	-0.43149	FBgn0031170	7	0.37757	0.65446	1	8801	4	-0.20387	0.35942	0.37364	1	4774	1	-0.20387	0.641703	0.444398	0.444398
FBgn0037622	CG8202	7	0.98094	0.98491	1	13367	1	0.83154	0.35948	0.36369	0.999997	4579	1	0.83154	FBgn0037622	7	0.41422	0.68879	1	9201	3	0.053674	0.071876	0.12569	1	1671	2	0.053674	0.444325	1.14342	0.444325
FBgn0035574	RhoGEF64C	7	0.1051	0.2975	0.859972	4619	4	-0.55185	0.35953	0.36373	0.999997	4581	1	-0.55185	FBgn0035574	7	0.13065	0.34487	0.897679	4654	4	-0.49585	0.13191	0.21028	1	2646	1	-0.49585	0.444265	0.879722	0.444265
FBgn0003545	sub	7	0.43058	0.70375	1	9349	3	0.1762	0.33488	0.34194	0.999997	4303	1	0.1762	FBgn0003545	7	0.018509	0.078302	0.724207	1466	5	-0.70874	0.35958	0.37377	1	4776	1	-0.70874	0.475111	0.444204	0.444204
FBgn0039848	lox	6	0.35042	0.62164	1	8337	3	-0.26482	0.28006	0.28766	0.999997	3703	1	-0.26482	FBgn0039848	6	0.30403	0.56966	1	7818	4	-0.30276	0.35958	0.36552	1	4777	1	-0.30276	0.552749	0.444204	0.444204
FBgn0283451	br	7	0.2854	0.56381	1	7534	1	0.38721	0.35981	0.36397	0.999997	4585	1	0.38721	FBgn0283451	7	0.99628	0.99626	1	13598	0	0.92583	0.02833	0.063535	0.929529	919	2	0.92583	0.443927	1.54775	0.443927
FBgn0035267	CG13921	7	0.6097	0.82368	1	10964	2	0.57716	0.32102	0.32994	0.999997	4154	1	0.57716	FBgn0035267	7	0.4413	0.71339	1	9510	2	0.45741	0.35984	0.37396	1	4779	1	0.45741	0.493468	0.443891	0.443891
FBgn0028543	NimB2	7	0.19351	0.45154	0.992566	6166	5	-0.55666	0.35999	0.36411	0.999997	4587	1	-0.55666	FBgn0028543	7	0.86619	0.94299	1	12696	2	1.219	0.27061	0.30532	1	3869	1	1.219	0.44371	0.567656	0.44371
FBgn0037170	Trxr-2	7	0.94243	0.97427	1	13154	1	1.8691	0.28672	0.3013	0.999997	3773	1	1.8691	FBgn0037170	7	0.4287	0.70205	1	9365	2	1.0618	0.36004	0.37412	1	4781	1	1.0618	0.542542	0.443649	0.443649
FBgn0085491	CG34462	7	0.55965	0.7966	1	10579	3	0.34234	0.36009	0.36421	0.999997	4588	1	0.34234	FBgn0085491	7	0.43394	0.7068	1	9423	3	-0.048841	0.16487	0.23376	1	2952	1	-0.048841	0.443589	0.782858	0.443589
FBgn0039879	Ir100a	7	0.050555	0.17843	0.859972	2602	4	-1.0061	0.31886	0.32811	0.999997	4139	1	-1.0061	FBgn0039879	7	0.018423	0.078009	0.724074	1462	3	0.70832	0.3602	0.37425	1	4783	1	0.70832	0.4964	0.443456	0.443456
FBgn0032509	CG6523	7	0.15266	0.3837	0.958912	5440	5	-0.43491	0.36025	0.36435	0.999997	4591	1	-0.43491	FBgn0032509	7	0.66421	0.85332	1	11418	1	0.92537	0.27557	0.30903	1	3922	1	0.92537	0.443396	0.559768	0.443396
FBgn0028664	VhaM9.7-c	7	0.59528	0.81574	1	10866	2	0.31377	0.34771	0.35316	0.999997	4447	1	0.31377	FBgn0028664	7	0.26636	0.54434	1	7307	4	-0.3598	0.36035	0.37437	1	4785	1	-0.3598	0.458783	0.443275	0.443275
FBgn0026430	Grip84	7	0.040293	0.14823	0.859972	2260	4	-0.44415	0.3604	0.36449	0.999997	4594	1	-0.44415	FBgn0026430	7	0.01222	0.056313	0.676161	1130	4	-0.073476	0.088109	0.14853	1	1938	1	-0.073476	0.443215	1.05498	0.443215
FBgn0260934	par-1	7	0.059294	0.20308	0.859972	2875	3	0.40642	0.36055	0.36462	0.999997	4595	1	0.40642	FBgn0260934	7	0.013139	0.059524	0.695441	1167	4	-0.49585	0.12044	0.19415	1	2472	1	-0.49585	0.443035	0.919229	0.443035
FBgn0025352	Thiolase	7	0.41381	0.68842	1	9152	3	0.16013	0.36066	0.36469	0.999997	4597	1	0.16013	FBgn0025352	7	0.99211	0.99215	1	13526	1	0.36114	0.011211	0.029576	0.796045	504	2	0.36114	0.442902	1.95036	0.442902
FBgn0266538	CG45099	5	0.19522	0.41929	0.984234	6191	3	-0.60359	0.32499	0.32463	0.999997	4201	1	-0.60359	FBgn0266538	5	0.34903	0.57929	1	8417	1	0.11764	0.36076	0.36085	1	4788	1	0.11764	0.48813	0.442782	0.442782
FBgn0002899	mus301	7	0.10126	0.29013	0.859972	3875	3	0.097934	0.36091	0.36493	0.999997	4601	1	0.097934	FBgn0002899	7	0.031948	0.12248	0.831999	1991	4	-1.0011	0.26142	0.29877	1	3779	1	-1.0011	0.442601	0.582661	0.442601
FBgn0031865	Nha1	7	0.698	0.87185	1	11625	2	0.58016	0.36112	0.36512	0.999997	4603	1	0.58016	FBgn0031865	7	0.92577	0.9676	1	13059	2	0.16103	0.16893	0.23632	1	2990	1	0.16103	0.442348	0.772293	0.442348
FBgn0031909	CG5181	6	0.27706	0.53623	1	7438	1	0.9106	0.10393	0.14743	0.999997	2122	1	0.9106	FBgn0031909	6	0.020712	0.082318	0.741999	1546	3	-0.34139	0.36125	0.36703	1	4794	1	-0.34139	0.983259	0.442192	0.442192
FBgn0038584	mTerf5	7	0.027766	0.10921	0.80434	1840	3	0.15649	0.36158	0.36555	0.999997	4609	1	0.15649	FBgn0038584	7	0.13065	0.34487	0.897679	4581	4	-0.28502	0.25444	0.29376	1	3719	1	-0.28502	0.441796	0.594415	0.441796
FBgn0033697	Cyp6t3	7	0.087152	0.26255	0.859972	3471	5	-0.338	0.25909	0.27906	0.999997	3484	1	-0.338	FBgn0033697	7	0.0064971	0.033741	0.561295	723	5	-1.9225	0.36163	0.37541	1	4799	1	-1.9225	0.586549	0.441736	0.441736
FBgn0000100	RpLP0	7	0.31535	0.59401	1	7901	2	1.3778	0.039006	0.073508	0.947971	1056	2	1.3778	FBgn0000100	7	0.0078306	0.039868	0.565415	952	4	-0.86417	0.36168	0.37545	1	4800	1	-0.86417	1.40887	0.441676	0.441676
FBgn0261842	pre-mod(mdg4)-AE	6	0.96671	0.97197	1	13265	1	1.1378	0.17425	0.20055	0.999997	2714	1	1.1378	FBgn0261842	6	0.24455	0.49482	1	7046	3	0.45312	0.36172	0.36746	1	4801	1	0.45312	0.758827	0.441627	0.441627
FBgn0039805	Cpr100A	6	0.7102	0.86384	1	11725	2	0.37276	0.36176	0.36294	0.999997	4611	1	0.37276	FBgn0039805	6	0.68793	0.85505	1	11584	1	0.18217	0.17298	0.21728	1	3015	1	0.18217	0.441579	0.762004	0.441579
FBgn0037608	mRpL19	7	0.20543	0.47021	0.993383	6406	3	0.25053	0.041479	0.077285	0.96628	1088	1	0.25053	FBgn0037608	7	0.11711	0.32011	0.897679	4319	4	-0.94137	0.3622	0.3759	1	4806	1	-0.94137	1.38217	0.441052	0.441052
FBgn0010611	Hmgs	7	0.029845	0.11586	0.82285	1910	4	-0.13359	0.084574	0.14128	0.999997	1849	2	-0.13359	FBgn0010611	7	0.0065705	0.034069	0.561295	728	5	-0.37743	0.3624	0.37605	1	4809	1	-0.37743	1.07276	0.440812	0.440812
FBgn0260986	mei-38	7	0.91342	0.96188	1	12956	1	1.5736	0.3625	0.36642	0.999997	4622	1	1.5736	FBgn0260986	7	0.96945	0.98057	1	13297	1	0.83978	0.15396	0.22669	1	2858	1	0.83978	0.440692	0.812592	0.440692
FBgn0010482	l(2)01289	7	0.073303	0.23465	0.859972	3181	4	-0.35413	0.063112	0.10949	0.999997	1471	2	-0.35413	FBgn0010482	7	0.0077068	0.039333	0.561295	876	5	-0.49585	0.36256	0.37618	1	4810	1	-0.49585	1.19989	0.44062	0.44062
FBgn0000479	dnc	7	0.13532	0.35326	0.930157	5174	4	-0.17696	0.36281	0.36671	0.999997	4626	1	-0.17696	FBgn0000479	7	0.08763	0.2635	0.897679	3591	4	-1.0986	0.021834	0.054109	0.894948	813	1	-1.0986	0.440321	1.66087	0.440321
FBgn0052177	Ndfip	7	0.17608	0.42333	0.985825	5831	5	-0.53903	0.19675	0.23197	0.999997	2910	1	-0.53903	FBgn0052177	7	0.34092	0.61933	1	8305	3	0.43041	0.36286	0.37645	1	4815	1	0.43041	0.706085	0.440261	0.440261
FBgn0034219	mthl4	7	0.20611	0.47125	0.994364	6419	4	-0.22717	0.19375	0.22982	0.999997	2889	1	-0.22717	FBgn0034219	7	0.06738	0.22229	0.897679	3166	4	-0.148	0.36297	0.37652	1	4817	1	-0.148	0.712758	0.440129	0.440129
FBgn0024804	Dbp80	6	0.011435	0.05073	0.627972	1121	3	-0.28935	0.36303	0.36418	0.999997	4628	1	-0.28935	FBgn0024804	6	0.023791	0.091269	0.77402	1654	4	-0.4484	0.33666	0.34554	1	4540	1	-0.4484	0.440057	0.472808	0.440057
FBgn0029121	Sras	7	0.033616	0.12769	0.850274	2036	5	-0.59218	0.29971	0.31206	0.999997	3920	1	-0.59218	FBgn0029121	7	0.018405	0.077937	0.723914	1460	5	-1.8853	0.36312	0.37664	1	4820	1	-1.8853	0.523299	0.43995	0.43995
FBgn0034576	ND-B14.7	7	0.41411	0.68869	1	9163	3	0.043975	0.082773	0.1387	0.999997	1819	2	0.043975	FBgn0034576	7	0.29729	0.57581	1	7722	4	-0.34203	0.36312	0.37664	1	4821	1	-0.34203	1.08211	0.43995	0.43995
FBgn0086706	pix	7	0.00095671	0.0056598	0.426912	176	5	-0.33906	0.063595	0.11023	0.999997	1481	2	-0.33906	FBgn0086706	7	0.000256	0.001621	0.236728	92	3	0.18165	0.36312	0.37664	1	4819	1	0.18165	1.19658	0.43995	0.43995
FBgn0040723	CG5011	7	0.91709	0.96349	1	12992	2	1.2229	0.35581	0.36037	0.999997	4536	1	1.2229	FBgn0040723	7	0.99605	0.99603	1	13596	0	1.1707	0.36332	0.37678	1	4825	1	1.1707	0.448782	0.439711	0.439711
FBgn0264272	mwh	6	0.16333	0.38292	0.958694	5603	4	-0.81644	0.1346	0.17019	0.999997	2375	1	-0.81644	FBgn0264272	6	0.061936	0.19255	0.897679	3046	4	-1.4733	0.36349	0.36906	1	4826	1	-1.4733	0.870955	0.439508	0.439508
FBgn0031042	CG14221	7	0.23006	0.50636	1	6828	4	-0.49447	0.2248	0.25269	0.999997	3167	1	-0.49447	FBgn0031042	7	0.12744	0.33917	0.897679	4477	4	-1.2302	0.36373	0.37711	1	4829	1	-1.2302	0.648204	0.439221	0.439221
FBgn0034266	CG4975	7	0.022891	0.093204	0.761817	1656	4	-0.62787	0.1283	0.1832	0.999997	2323	1	-0.62787	FBgn0034266	7	0.029118	0.11355	0.806521	1897	4	-0.43042	0.36373	0.37711	1	4830	1	-0.43042	0.891773	0.439221	0.439221
FBgn0038194	Cyp6d5	7	0.67557	0.85949	1	11451	2	1.1032	0.32577	0.33395	0.999997	4211	1	1.1032	FBgn0038194	7	0.72674	0.88763	1	11875	3	1.412	0.36389	0.37725	1	4831	1	1.412	0.487089	0.43903	0.43903
FBgn0033357	Tom7	6	0.2238	0.46734	0.993383	6744	3	0.036361	0.19786	0.2192	0.999997	2920	1	0.036361	FBgn0033357	6	0.16335	0.38295	0.936028	5726	2	0.36621	0.36424	0.36968	1	4832	1	0.36621	0.703642	0.438612	0.438612
FBgn0259230	lectin-22C	7	0.094316	0.27665	0.859972	3735	3	0.16609	0.36424	0.36798	0.999997	4638	1	0.16609	FBgn0259230	7	0.13065	0.34487	0.897679	5164	3	1.3732	0.1539	0.22665	1	2856	1	1.3732	0.438612	0.812761	0.438612
FBgn0035815	Snmp2	7	0.035396	0.13322	0.859972	2102	5	-0.75271	0.36465	0.36835	0.999997	4641	1	-0.75271	FBgn0035815	7	0.03578	0.13443	0.854396	2132	4	-1.131	0.25979	0.29757	1	3765	1	-1.131	0.438124	0.585378	0.438124
FBgn0029501	Crtp	7	0.70409	0.87523	1	11679	3	0.1467	0.05256	0.093874	0.988337	1293	2	0.1467	FBgn0029501	7	0.91146	0.96103	1	12959	2	0.53215	0.36475	0.378	1	4835	1	0.53215	1.27934	0.438005	0.438005
FBgn0259209	Mlp60A	6	0.98113	0.98152	1	13371	1	1.2029	0.36478	0.36584	0.999997	4642	1	1.2029	FBgn0259209	6	0.98658	0.98662	1	13450	0	0.86948	0.03306	0.064394	0.929543	996	2	0.86948	0.437969	1.4807	0.437969
FBgn0034650	NC2alpha	7	0.1051	0.2975	0.859972	4054	2	1.3717	0.058395	0.10244	0.997323	1401	2	1.3717	FBgn0034650	7	0.054093	0.18846	0.897679	2820	4	-0.37964	0.36481	0.37804	1	4837	1	-0.37964	1.23362	0.437933	0.437933
FBgn0032189	Ripalpha	7	0.97828	0.98371	1	13344	1	1.3413	0.046941	0.085505	0.980624	1191	2	1.3413	FBgn0032189	7	0.34138	0.61978	1	8312	3	0.31173	0.36516	0.37834	1	4841	1	0.31173	1.32845	0.437517	0.437517
FBgn0051634	Oatp26F	7	0.91829	0.96406	1	13000	1	0.55181	0.10855	0.16978	0.999997	2158	1	0.55181	FBgn0051634	7	0.013872	0.062094	0.710441	1192	6	-0.75282	0.36516	0.37834	1	4840	1	-0.75282	0.96437	0.437517	0.437517
FBgn0036680	Cpr73D	6	0.95586	0.96697	1	13203	1	0.96632	0.057202	0.098966	0.99604	1374	1	0.96632	FBgn0036680	6	0.54417	0.76372	1	10504	2	0.16554	0.36517	0.37053	1	4842	1	0.16554	1.24259	0.437505	0.437505
FBgn0263404	CG43450	7	0.54767	0.79022	1	10494	3	0.25133	0.30209	0.31409	0.999997	3955	1	0.25133	FBgn0263404	7	0.023354	0.094725	0.779506	1630	5	-1.7911	0.36544	0.37855	1	4844	1	-1.7911	0.519864	0.437184	0.437184
FBgn0032194	CG4901	7	0.011272	0.052835	0.640744	1115	6	-1.8885	0.3656	0.36922	0.999997	4648	1	-1.8885	FBgn0032194	7	0.038427	0.14252	0.860045	2238	3	0.44208	0.02869	0.064067	0.929529	931	1	0.44208	0.436994	1.54227	0.436994
FBgn0040918	schlank	7	0.1395	0.36074	0.937575	5242	4	-0.38521	0.3656	0.36922	0.999997	4647	1	-0.38521	FBgn0040918	7	0.010093	0.048542	0.626467	1048	5	-0.76294	0.064492	0.1152	1	1544	1	-0.76294	0.436994	1.19049	0.436994
FBgn0036393	CG17362	7	0.61394	0.82595	1	10987	3	1.4412	0.046281	0.084511	0.976852	1167	2	1.4412	FBgn0036393	7	0.40777	0.68284	1	9120	4	-0.46294	0.36562	0.37871	1	4845	1	-0.46294	1.3346	0.43697	0.43697
FBgn0025626	CG4281	7	0.76523	0.90879	1	12140	1	1.8877	0.014639	0.036359	0.79396	624	1	1.8877	FBgn0025626	7	0.037475	0.13958	0.854396	2205	1	0.89526	0.36578	0.37882	1	4846	1	0.89526	1.83449	0.43678	0.43678
FBgn0286222	l(1)G0255	6	0.017497	0.07274	0.699213	1399	4	-1.392	0.041037	0.073816	0.948859	1081	1	-1.392	FBgn0286222	6	0.014338	0.062244	0.710882	1207	4	-0.94642	0.36579	0.37112	1	4847	1	-0.94642	1.38682	0.436768	0.436768
FBgn0035532	CG15014	7	0.35166	0.6297	1	8350	3	0.29907	0.34125	0.34746	0.999997	4362	1	0.29907	FBgn0035532	7	0.24596	0.52301	1	7065	4	-0.037433	0.36588	0.37891	1	4849	1	-0.037433	0.466927	0.436661	0.436661
FBgn0267330	KdelR	7	0.00013383	0.00084636	0.178751	60	4	-1.2618	0.36593	0.36952	0.999997	4651	1	-1.2618	FBgn0267330	7	1.2758e-05	8.835e-05	0.099884	12	4	-1.1573	0.028584	0.063914	0.929529	927	2	-1.1573	0.436602	1.54388	0.436602
FBgn0267978	ap	7	0.0023723	0.01324	0.499105	326	5	-0.54698	0.30347	0.31526	0.999997	3971	1	-0.54698	FBgn0267978	7	0.10898	0.30497	0.897679	4056	3	0.5181	0.36603	0.37904	1	4852	1	0.5181	0.517884	0.436483	0.436483
FBgn0004510	Ets97D	7	0.29321	0.57169	1	7632	4	-0.22301	0.23162	0.25792	0.999997	3229	1	-0.22301	FBgn0004510	7	0.12824	0.34057	0.897679	4490	4	-0.45538	0.36616	0.37914	1	4853	1	-0.45538	0.635224	0.436329	0.436329
FBgn0028515	EndoGI	7	0.080118	0.24846	0.859972	3342	3	0.02121	0.36618	0.36974	0.999997	4652	1	0.02121	FBgn0028515	7	0.043843	0.15885	0.873997	2435	4	-0.7049	0.13511	0.21482	1	2708	1	-0.7049	0.436305	0.869313	0.436305
FBgn0030719	eIF5	7	0.1051	0.2975	0.859972	4132	2	0.95452	0.36618	0.36974	0.999997	4654	1	0.95452	FBgn0030719	7	0.0017739	0.010124	0.51487	260	5	-0.49585	0.32175	0.34362	1	4395	1	-0.49585	0.436305	0.492481	0.436305
FBgn0031871	Fgop2	7	0.67085	0.8569	1	11417	2	0.75186	0.36618	0.36974	0.999997	4653	1	0.75186	FBgn0031871	7	0.47166	0.74034	1	9863	2	0.52995	0.05397	0.10023	0.999529	1349	2	0.52995	0.436305	1.26785	0.436305
FBgn0038735	CG4662	7	0.65758	0.84975	1	11316	3	0.56315	0.36662	0.37014	0.999997	4657	1	0.56315	FBgn0038735	7	0.13299	0.34911	0.903251	5267	5	-0.33123	0.10876	0.17767	1	2272	1	-0.33123	0.435784	0.963531	0.435784
FBgn0032981	CG3635	7	0.6242	0.83157	1	11068	3	0.75694	0.36674	0.37026	0.999997	4658	1	0.75694	FBgn0032981	7	0.21786	0.48944	1	6605	3	-0.028983	0.047494	0.091146	0.999529	1241	1	-0.028983	0.435642	1.32336	0.435642
FBgn0035906	GstO2	7	0.42676	0.70034	1	9290	2	0.5546	0.36679	0.37031	0.999997	4659	1	0.5546	FBgn0035906	7	0.61379	0.82587	1	11019	2	0.76165	0.33671	0.35538	1	4542	1	0.76165	0.435583	0.472744	0.435583
FBgn0037551	Gie	6	0.092467	0.2646	0.859972	3704	3	0.030593	0.27991	0.28755	0.999997	3700	1	0.030593	FBgn0037551	6	0.029932	0.10892	0.806521	1920	4	-0.71809	0.36685	0.37204	1	4859	1	-0.71809	0.552982	0.435511	0.435511
FBgn0039371	CG4960	7	0.30855	0.58717	1	7828	3	1.6434	0.36695	0.37045	0.999997	4661	1	1.6434	FBgn0039371	7	0.97843	0.98378	1	13364	1	0.33698	0.16603	0.23451	1	2965	1	0.33698	0.435393	0.779813	0.435393
FBgn0250834	CG33308	5	0.010434	0.041026	0.567072	1080	4	-0.2628	0.36723	0.36678	0.999997	4665	0	-0.2628	FBgn0250834	5	0.32444	0.55459	1	8095	3	-0.052902	0.039617	0.071424	0.958756	1111	1	-0.052902	0.435062	1.40212	0.435062
FBgn0016131	Cdk4	6	0.0022184	0.011189	0.499105	308	3	-0.012122	0.22483	0.241	0.999997	3168	1	-0.012122	FBgn0016131	6	0.00042267	0.0022686	0.266184	119	5	-0.44587	0.36732	0.37248	1	4862	1	-0.44587	0.648146	0.434955	0.434955
FBgn0038236	Cyp313a1	7	0.41018	0.68512	1	9094	4	-0.098956	0.36756	0.37098	0.999997	4669	1	-0.098956	FBgn0038236	7	0.18922	0.44474	0.982517	6159	5	-0.5022	0.038641	0.078399	0.966813	1095	1	-0.5022	0.434672	1.41295	0.434672
FBgn0264895	RapGAP1	7	0.99167	0.99176	1	13498	1	1.6992	0.36771	0.37114	0.999997	4671	1	1.6992	FBgn0264895	7	0.3966	0.67245	1	9005	2	1.7101	0.035889	0.074375	0.963141	1051	2	1.7101	0.434495	1.44504	0.434495
FBgn0250874	ttm50	7	0.047922	0.17087	0.859972	2517	5	-1.0983	0.36802	0.37142	0.999997	4673	1	-1.0983	FBgn0250874	7	0.086132	0.26048	0.897679	3561	4	-0.78881	0.077298	0.1334	1	1752	1	-0.78881	0.434129	1.11183	0.434129
FBgn0034479	CG8654	7	0.27716	0.55538	1	7439	3	0.44268	0.36832	0.37169	0.999997	4676	1	0.44268	FBgn0034479	7	0.99745	0.99743	1	13625	0	0.56059	0.18443	0.24644	1	3099	1	0.56059	0.433775	0.734168	0.433775
FBgn0034521	Mgat1	7	0.30245	0.58104	1	7763	2	0.77166	0.14373	0.1939	0.999997	2452	1	0.77166	FBgn0034521	7	0.69151	0.86834	1	11607	3	0.60199	0.36832	0.38093	1	4876	1	0.60199	0.842453	0.433775	0.433775
FBgn0031606	CG15439	7	0.40528	0.68062	1	9030	1	2.0619	0.0062617	0.017167	0.643897	361	3	2.0619	FBgn0031606	7	0.024581	0.098797	0.788199	1681	2	1.1425	0.36842	0.38102	1	4878	1	1.1425	2.20331	0.433657	0.433657
FBgn0051126	CG31126	7	0.1051	0.2975	0.859972	4387	4	-0.24831	0.36842	0.37179	0.999997	4677	1	-0.24831	FBgn0051126	7	0.060011	0.20515	0.897679	2985	2	0.72058	0.31924	0.34173	1	4372	1	0.72058	0.433657	0.495883	0.433657
FBgn0036995	atk	7	0.1051	0.2975	0.859972	4365	4	-0.15957	0.3144	0.32438	0.999997	4081	1	-0.15957	FBgn0036995	7	0.13065	0.34487	0.897679	4688	4	-0.49585	0.36847	0.38106	1	4879	1	-0.49585	0.502517	0.433598	0.433598
FBgn0027081	Aats-thr	7	0.00052529	0.0031875	0.328543	129	6	-0.95004	0.36858	0.37193	0.999997	4678	1	-0.95004	FBgn0027081	7	0.03631	0.13604	0.854396	2141	3	0.11571	0.053094	0.099024	0.999529	1337	2	0.11571	0.433468	1.27495	0.433468
FBgn0041191	Rheb	7	0.045767	0.16449	0.859972	2458	3	0.41748	0.36868	0.37202	0.999997	4681	1	0.41748	FBgn0041191	7	0.13065	0.34487	0.897679	5142	3	1.098	0.13304	0.21189	1	2671	2	1.098	0.43335	0.876018	0.43335
FBgn0265606	Prosalpha4T1	7	0.025803	0.10286	0.788032	1765	2	1.9412	0.36883	0.37216	0.999997	4683	1	1.9412	FBgn0265606	7	0.13065	0.34487	0.897679	5093	3	0.44701	0.10263	0.1691	1	2183	1	0.44701	0.433174	0.988726	0.433174
FBgn0030555	Fbxl4	7	0.151	0.38088	0.957294	5410	4	-0.49735	0.36888	0.37222	0.999997	4684	1	-0.49735	FBgn0030555	7	0.54889	0.79084	1	10534	3	0.5273	0.055797	0.10286	1	1398	2	0.5273	0.433115	1.25339	0.433115
FBgn0035867	CG13671	7	0.3678	0.64513	1	8546	2	0.90303	0.36893	0.37227	0.999997	4685	1	0.90303	FBgn0035867	7	0.48307	0.75024	1	9987	4	-0.12079	0.11373	0.18481	1	2355	1	-0.12079	0.433056	0.944125	0.433056
FBgn0040339	MED22	7	0.66176	0.852	1	11348	2	0.99015	0.36908	0.3724	0.999997	4686	1	0.99015	FBgn0040339	7	0.74508	0.89772	1	12030	2	0.64581	0.075045	0.13021	1	1718	1	0.64581	0.432879	1.12468	0.432879
FBgn0023521	CG3587	7	0.093309	0.2747	0.859972	3719	4	-0.10771	0.36939	0.37267	0.999997	4689	1	-0.10771	FBgn0023521	7	0.0025957	0.014434	0.561295	327	6	-0.9075	0.12884	0.20588	1	2599	1	-0.9075	0.432515	0.889949	0.432515
FBgn0261808	cu	7	0.41662	0.69102	1	9185	3	2.6744	0.050371	0.090573	0.986075	1251	2	2.6744	FBgn0261808	7	0.48679	0.75343	1	10038	4	-0.051691	0.36954	0.38192	1	4892	1	-0.051691	1.29782	0.432339	0.432339
FBgn0026261	bonsai	7	0.20543	0.47021	0.993383	6403	2	0.072906	0.13837	0.19022	0.999997	2406	1	0.072906	FBgn0026261	7	0.070637	0.22915	0.897679	3218	3	-0.032574	0.36959	0.38197	1	4893	1	-0.032574	0.858958	0.43228	0.43228
FBgn0028980	tant	6	0.080707	0.23764	0.859972	3351	5	-0.94568	0.36972	0.37065	0.999997	4696	1	-0.94568	FBgn0028980	6	0.37582	0.64063	1	8781	3	-0.032406	0.1732	0.21744	1	3019	1	-0.032406	0.432127	0.761452	0.432127
FBgn0000229	bsk	7	0.89177	0.95274	1	12823	1	0.98762	0.36979	0.37302	0.999997	4697	1	0.98762	FBgn0000229	7	0.65468	0.84821	1	11350	2	1.2992	0.080809	0.13825	1	1809	2	1.2992	0.432045	1.09254	0.432045
FBgn0000092	CG2650	7	0.22207	0.49583	1	6710	5	-0.28882	0.3699	0.37312	0.999997	4698	1	-0.28882	FBgn0000092	7	0.22951	0.50577	1	6820	4	-0.8372	0.15468	0.22717	1	2863	1	-0.8372	0.431916	0.810566	0.431916
FBgn0036746	Crtc	7	0.12685	0.33807	0.911828	5054	3	0.78809	0.36995	0.37316	0.999997	4699	1	0.78809	FBgn0036746	7	0.029057	0.11336	0.806521	1840	3	0.54799	0.25394	0.2934	1	3715	1	0.54799	0.431857	0.595269	0.431857
FBgn0028396	TotA	7	0.1051	0.2975	0.859972	4162	3	0.42714	0.37	0.37321	0.999997	4700	1	0.42714	FBgn0028396	7	0.11074	0.30832	0.897679	4089	5	-0.23556	0.11794	0.19071	1	2436	1	-0.23556	0.431798	0.928339	0.431798
FBgn0013720	pck	7	0.87893	0.94776	1	12741	1	0.62117	0.37005	0.37326	0.999997	4701	1	0.62117	FBgn0013720	7	0.57943	0.80724	1	10761	3	0.0060741	0.28684	0.31723	1	4035	1	0.0060741	0.43174	0.54236	0.43174
FBgn0035312	CG15820	7	0.081562	0.25139	0.859972	3367	4	-0.82077	0.37015	0.37336	0.999997	4703	1	-0.82077	FBgn0035312	7	0.26317	0.54109	1	7271	3	-0.012629	0.21665	0.26756	1	3383	1	-0.012629	0.431622	0.664241	0.431622
FBgn0026324	Taf10b	7	0.38523	0.66172	1	8776	2	0.039927	0.17349	0.21509	0.999997	2707	1	0.039927	FBgn0026324	7	0.92664	0.96803	1	13065	1	0.96616	0.37017	0.38244	1	4903	1	0.96616	0.760726	0.431599	0.431599
FBgn0031848	Nse1	7	0.42382	0.69766	1	9257	3	0.10503	0.3703	0.37348	0.999997	4705	1	0.10503	FBgn0031848	7	0.37118	0.64836	1	8712	3	0.96081	0.056334	0.10364	1	1405	2	0.96081	0.431446	1.24923	0.431446
FBgn0031423	CG3557	7	0.675	0.85918	1	11448	3	0.22375	0.21793	0.24745	0.999997	3105	1	0.22375	FBgn0031423	7	0.86393	0.94214	1	12682	2	0.14645	0.37035	0.38259	1	4906	1	0.14645	0.661683	0.431388	0.431388
FBgn0034728	rad50	6	0.99315	0.99314	1	13519	0	0.93445	0.026665	0.051068	0.87867	831	2	0.93445	FBgn0034728	6	0.064703	0.1993	0.897679	3101	2	0.91187	0.37095	0.3757	1	4910	1	0.91187	1.57406	0.430685	0.430685
FBgn0035989	CG3967	7	0.34372	0.62209	1	8252	4	-0.12749	0.20706	0.23951	0.999997	3004	1	-0.12749	FBgn0035989	7	0.21091	0.4787	1	6465	4	-0.9597	0.37101	0.38313	1	4912	1	-0.9597	0.683904	0.430614	0.430614
FBgn0051231	CG31231	6	0.51882	0.74546	1	10297	1	0.58587	0.18275	0.20724	0.999997	2785	1	0.58587	FBgn0051231	6	0.39451	0.65446	1	8985	2	1.3655	0.37114	0.37587	1	4915	1	1.3655	0.738143	0.430462	0.430462
FBgn0000575	emc	7	0.17736	0.42548	0.987511	5847	4	-0.28873	0.37121	0.37434	0.999997	4718	1	-0.28873	FBgn0000575	7	0.3757	0.65266	1	8772	3	0.61821	0.20323	0.25872	1	3253	1	0.61821	0.43038	0.692012	0.43038
FBgn0038462	CG17556	2	0.94941	0.94945	1	13174	0	1.9923	0.14554	0.14511	0.999997	2466	1	1.9923	FBgn0038462	2	0.82664	0.8262	1	12490	0	0.66192	0.37133	0.37093	1	4918	0	0.66192	0.837018	0.43024	0.43024
FBgn0051730	CG31730	5	0.017803	0.066929	0.695421	1473	4	-0.55185	0.37138	0.37112	0.999997	4719	0	-0.55185	FBgn0051730	5	0.016878	0.063814	0.712532	1313	2	0.13935	0.24199	0.25449	1	3605	1	0.13935	0.430181	0.616203	0.430181
FBgn0265317	CG44290	6	0.41568	0.67005	1	9176	3	0.031939	0.072944	0.12329	0.999997	1657	2	0.031939	FBgn0265317	6	0.20969	0.44801	0.984384	6443	4	-0.6461	0.3716	0.37627	1	4920	1	-0.6461	1.13701	0.429924	0.429924
FBgn0029848	Btnd	7	0.61832	0.82832	1	11024	3	-0.08869	0.19962	0.2341	0.999997	2935	1	-0.08869	FBgn0029848	7	0.22098	0.49426	1	6665	5	-0.21916	0.37162	0.38367	1	4921	1	-0.21916	0.699796	0.429901	0.429901
FBgn0037877	CG6689	7	0.41115	0.68598	1	9112	3	-0.0057053	0.37187	0.37498	0.999997	4725	1	-0.0057053	FBgn0037877	7	0.30844	0.58707	1	7876	3	0.50969	0.056372	0.10371	1	1407	2	0.50969	0.429609	1.24894	0.429609
FBgn0061360	CG33672	6	0.053027	0.17031	0.859972	2672	4	-0.62239	0.15439	0.18519	0.999997	2545	1	-0.62239	FBgn0061360	6	0.24698	0.49792	1	7077	4	-0.30349	0.37204	0.37666	1	4925	1	-0.30349	0.811381	0.42941	0.42941
FBgn0050087	CG30087	7	0.4109	0.68577	1	9105	4	-0.11054	0.35981	0.36397	0.999997	4584	1	-0.11054	FBgn0050087	7	0.033977	0.1288	0.846236	2071	6	-1.2296	0.37217	0.38414	1	4927	1	-1.2296	0.443927	0.429259	0.429259
FBgn0283521	lola	7	0.00013012	0.000824	0.178751	58	5	-0.55185	0.3724	0.37546	0.999997	4728	1	-0.55185	FBgn0283521	7	0.00251	0.013986	0.561295	322	4	-0.12694	0.029199	0.064762	0.933773	937	2	-0.12694	0.42899	1.53463	0.42899
FBgn0288470	CG3689	7	0.99725	0.99725	1	13601	0	0.80527	0.3724	0.37546	0.999997	4730	1	0.80527	FBgn0288470	7	0.91171	0.96112	1	12962	1	2.083	0.0020845	0.0073893	0.50468	200	4	2.083	0.42899	2.681	0.42899
FBgn0250906	Pgk	7	0.014903	0.065757	0.690672	1279	5	-0.67231	0.10232	0.16556	0.999997	2101	1	-0.67231	FBgn0250906	7	0.13065	0.34487	0.897679	5026	4	-0.11831	0.37243	0.38435	1	4930	1	-0.11831	0.990039	0.428955	0.428955
FBgn0025115	Acyp	7	0.1051	0.2975	0.859972	4455	3	0.066276	0.37268	0.37572	0.999997	4732	1	0.066276	FBgn0025115	7	0.40897	0.68394	1	9132	4	-0.16118	0.19416	0.25278	1	3168	1	-0.16118	0.428664	0.71184	0.428664
FBgn0052423	shep	7	0.1051	0.2975	0.859972	4423	3	1.2108	0.31557	0.3254	0.999997	4095	1	1.2108	FBgn0052423	7	0.0077068	0.039333	0.561295	861	4	-0.49585	0.37273	0.38461	1	4934	1	-0.49585	0.500904	0.428606	0.428606
FBgn0052374	CG32374	7	0.28764	0.56612	1	7564	3	2.0261	0.33819	0.34483	0.999997	4331	1	2.0261	FBgn0052374	7	0.12845	0.34098	0.897679	4495	5	-0.71004	0.37298	0.38482	1	4936	1	-0.71004	0.470839	0.428314	0.428314
FBgn0037069	Cpr78Cc	7	0.053235	0.18601	0.859972	2674	4	-0.29617	0.37303	0.37605	0.999997	4736	1	-0.29617	FBgn0037069	7	0.080164	0.24857	0.897679	3428	4	-1.288	0.25136	0.29154	1	3690	1	-1.288	0.428256	0.599704	0.428256
FBgn0038617	CG12333	7	0.8636	0.94201	1	12647	1	1.8825	0.37329	0.37629	0.999997	4739	1	1.8825	FBgn0038617	7	0.90363	0.95766	1	12908	1	0.87179	0.2801	0.31231	1	3973	1	0.87179	0.427954	0.552687	0.427954
FBgn0030120	CG17440	7	0.2021	0.46508	0.993383	6342	4	-0.25406	0.29712	0.30993	0.999997	3899	1	-0.25406	FBgn0030120	7	0.73457	0.89189	1	11946	3	0.46329	0.37354	0.38531	1	4943	1	0.46329	0.527068	0.427663	0.427663
FBgn0033656	S2P	7	0.33375	0.61219	1	8129	4	-0.25057	0.29712	0.30993	0.999997	3900	1	-0.25057	FBgn0033656	7	0.093834	0.2757	0.897679	3717	5	-0.55965	0.37354	0.38531	1	4944	1	-0.55965	0.527068	0.427663	0.427663
FBgn0037610	CG8043	7	0.1051	0.2975	0.859972	4502	4	-0.2681	0.26461	0.28343	0.999997	3535	1	-0.2681	FBgn0037610	7	0.13065	0.34487	0.897679	4979	3	0.45183	0.37354	0.38531	1	4945	1	0.45183	0.577394	0.427663	0.427663
FBgn0050463	CG30463	7	0.066467	0.22036	0.859972	3057	4	-0.77871	0.23513	0.26061	0.999997	3264	1	-0.77871	FBgn0050463	7	0.16007	0.39648	0.951512	5674	4	-0.37014	0.37354	0.38531	1	4947	1	-0.37014	0.628692	0.427663	0.427663
FBgn0052113	CG32113	7	0.03278	0.12508	0.845285	2006	2	0.937	0.088434	0.14704	0.999997	1912	2	0.937	FBgn0052113	7	3.5727e-05	0.0002261	0.130249	21	5	-0.49585	0.37354	0.38531	1	4937	1	-0.49585	1.05338	0.427663	0.427663
FBgn0264563	CG43935	4	0.36314	0.56963	1	8481	2	0.018498	0.37364	0.37307	0.999997	4744	0	0.018498	FBgn0264563	4	0.51605	0.68199	1	10306	2	0.88847	0.11048	0.13209	1	2301	1	0.88847	0.427547	0.956716	0.427547
FBgn0032244	RfC3	7	0.016033	0.069724	0.699213	1347	4	-1.2882	0.37369	0.37667	0.999997	4745	1	-1.2882	FBgn0032244	7	0.62397	0.83144	1	11095	2	1.125	0.10638	0.17437	1	2248	2	1.125	0.427489	0.97314	0.427489
FBgn0035246	CG13928	7	0.3288	0.60723	1	8061	1	1.1681	0.042074	0.078179	0.970382	1099	2	1.1681	FBgn0035246	7	0.095577	0.27906	0.897679	3777	4	-0.38192	0.37399	0.38567	1	4950	1	-0.38192	1.37599	0.42714	0.42714
FBgn0064227	Rdh	5	0.13174	0.3146	0.881757	5116	4	-1.0269	0.36249	0.36201	0.999997	4621	0	-1.0269	FBgn0064227	5	0.30167	0.53138	1	7784	2	-0.056562	0.37423	0.37419	1	4953	1	-0.056562	0.440704	0.426861	0.426861
FBgn0041238	Gr58b	5	0.6422	0.79805	1	11209	1	0.48095	0.16598	0.18118	0.999997	2641	1	0.48095	FBgn0041238	5	0.15234	0.35164	0.906352	5571	4	-0.47123	0.3743	0.37426	1	4954	1	-0.47123	0.779944	0.42678	0.42678
FBgn0003416	sl	7	0.14822	0.37614	0.954603	5364	4	-0.7785	0.23336	0.25922	0.999997	3249	1	-0.7785	FBgn0003416	7	0.27533	0.55348	1	7441	4	-0.42908	0.37445	0.38603	1	4957	1	-0.42908	0.631974	0.426606	0.426606
FBgn0033539	Git	7	0.46605	0.7354	1	9770	2	1.7194	0.18348	0.22236	0.999997	2792	1	1.7194	FBgn0033539	7	0.33443	0.61283	1	8208	4	-0.06767	0.37465	0.3862	1	4962	1	-0.06767	0.736411	0.426374	0.426374
FBgn0285910	VhaAC39-1	7	0.51479	0.7727	1	10274	2	0.83541	0.37465	0.37752	0.999997	4752	1	0.83541	FBgn0285910	7	0.2284	0.50453	1	6802	3	0.1521	0.2503	0.29083	1	3678	1	0.1521	0.426374	0.601539	0.426374
FBgn0001491	l(1)10Bb	7	0.010616	0.050443	0.626112	1088	5	-0.81723	0.32547	0.33368	0.999997	4208	1	-0.81723	FBgn0001491	7	0.12543	0.33547	0.897679	4435	4	-0.47341	0.3747	0.38625	1	4963	1	-0.47341	0.487489	0.426316	0.426316
FBgn0034737	CG11362	5	0.0015818	0.0068693	0.453613	240	4	-3.2902	0.16211	0.17787	0.999997	2608	1	-3.2902	FBgn0034737	5	0.0038962	0.016358	0.561295	429	2	0.58736	0.37475	0.3747	1	4964	1	0.58736	0.79019	0.426258	0.426258
FBgn0086346	ALiX	7	0.81647	0.92615	1	12396	1	1.5647	0.28948	0.3036	0.999997	3802	1	1.5647	FBgn0086346	7	0.6403	0.84034	1	11239	1	0.75104	0.3754	0.38682	1	4970	1	0.75104	0.538381	0.425506	0.425506
FBgn0037396	CG11459	7	0.031974	0.12257	0.840411	1980	5	-1.1957	0.37545	0.37825	0.999997	4762	1	-1.1957	FBgn0037396	7	0.16425	0.40356	0.955053	5743	5	-0.51205	0.044309	0.086578	0.991083	1188	1	-0.51205	0.425448	1.35351	0.425448
FBgn0033356	CG8229	7	0.1051	0.2975	0.859972	4567	3	0.57335	0.37555	0.37836	0.999997	4763	1	0.57335	FBgn0033356	7	0.13065	0.34487	0.897679	4664	3	0.49426	0.033384	0.070833	0.958031	999	1	0.49426	0.425332	1.47646	0.425332
FBgn0000709	fliI	7	0.30982	0.58847	1	7840	4	-0.40025	0.37565	0.37844	0.999997	4765	1	-0.40025	FBgn0000709	7	0.039604	0.14614	0.865888	2286	5	-0.86924	0.29835	0.32584	1	4151	1	-0.86924	0.425217	0.525274	0.425217
FBgn0032470	CG5142	7	0.27508	0.55322	1	7418	3	0.90256	0.35084	0.35597	0.999997	4481	1	0.90256	FBgn0032470	7	0.9711	0.9811	1	13306	1	0.8176	0.37581	0.38715	1	4975	1	0.8176	0.454891	0.425032	0.425032
FBgn0029995	CG2256	7	0.0061627	0.032176	0.499105	852	3	0.24947	0.37596	0.37871	0.999997	4770	1	0.24947	FBgn0029995	7	0.16642	0.40728	0.958533	5778	5	-0.56991	0.075714	0.13117	1	1728	1	-0.56991	0.424858	1.12082	0.424858
FBgn0050412	CG30412	7	0.23588	0.51253	1	6906	4	-0.72209	0.37601	0.37875	0.999997	4772	1	-0.72209	FBgn0050412	7	0.12701	0.33839	0.897679	4470	5	-0.82091	0.18664	0.24792	1	3116	1	-0.82091	0.424801	0.728995	0.424801
FBgn0028938	CG16886	6	0.37172	0.63758	1	8613	3	-0.26166	0.37624	0.37707	0.999997	4775	1	-0.26166	FBgn0028938	6	0.30042	0.56521	1	7767	2	0.19429	0.27062	0.29078	1	3870	1	0.19429	0.424535	0.56764	0.424535
FBgn0038763	CG4433	7	0.88531	0.95019	1	12789	2	1.14	0.35809	0.36243	0.999997	4562	1	1.14	FBgn0038763	7	0.71069	0.87886	1	11736	3	0.036659	0.37633	0.38757	1	4981	1	0.036659	0.446008	0.424431	0.424431
FBgn0010452	trn	7	0.62306	0.83094	1	11063	2	0.42794	0.37656	0.37926	0.999997	4782	1	0.42794	FBgn0010452	7	0.87874	0.94769	1	12756	2	0.24499	0.35922	0.37348	1	4772	1	0.24499	0.424166	0.444639	0.424166
FBgn0261059	Sfp78E	6	0.043853	0.14671	0.859972	2393	4	-0.69877	0.37676	0.37755	0.999997	4784	1	-0.69877	FBgn0261059	6	0.072283	0.21757	0.897679	3253	3	0.057038	0.22551	0.25589	1	3462	1	0.057038	0.423935	0.646834	0.423935
FBgn0259677	CG42346	7	0.55677	0.79507	1	10561	2	0.72192	0.37681	0.37948	0.999997	4785	1	0.72192	FBgn0259677	7	0.59212	0.81404	1	10871	3	0.22325	0.18677	0.248	1	3117	1	0.22325	0.423878	0.728693	0.423878
FBgn0034742	CG4294	7	0.11506	0.31639	0.882797	4878	3	0.81602	0.37696	0.37962	0.999997	4789	1	0.81602	FBgn0034742	7	0.2745	0.55257	1	7421	3	0.25159	0.19124	0.25091	1	3157	1	0.25159	0.423705	0.718421	0.423705
FBgn0030061	CG1785	7	0.50847	0.76933	1	10235	2	1.1708	0.37701	0.37966	0.999997	4790	1	1.1708	FBgn0030061	7	0.5013	0.76543	1	10201	2	1.6861	0.027807	0.062766	0.929235	912	1	1.6861	0.423647	1.55585	0.423647
FBgn0029518	CG13376	7	0.30046	0.57902	1	7744	3	0.13376	0.25148	0.27305	0.999997	3410	1	0.13376	FBgn0029518	7	0.27378	0.55185	1	7410	2	0.58421	0.37721	0.38831	1	4988	1	0.58421	0.599497	0.423417	0.423417
FBgn0030659	CG9215	7	0.22171	0.4953	1	6702	4	-0.21127	0.37726	0.37989	0.999997	4793	1	-0.21127	FBgn0030659	7	0.95883	0.97766	1	13232	1	1.0278	0.078883	0.13561	1	1780	2	1.0278	0.423359	1.10302	0.423359
FBgn0039856	CG1774	7	0.20213	0.46512	0.993383	6343	4	-0.69576	0.05599	0.098909	0.99604	1356	1	-0.69576	FBgn0039856	7	0.71194	0.87953	1	11745	3	0.48189	0.37726	0.38835	1	4989	1	0.48189	1.25189	0.423359	0.423359
FBgn0040871	CG12479	6	0.6321	0.82637	1	11135	3	0.8061	0.24457	0.25734	0.999997	3341	1	0.8061	FBgn0040871	6	0.8691	0.93666	1	12712	2	0.88497	0.37728	0.3814	1	4990	1	0.88497	0.611597	0.423336	0.423336
FBgn0037014	CG13251	7	0.033424	0.1271	0.849604	2028	6	-0.55185	0.37756	0.38018	0.999997	4797	1	-0.55185	FBgn0037014	7	0.13065	0.34487	0.897679	5070	3	0.79567	0.076759	0.13263	1	1744	2	0.79567	0.423014	1.11487	0.423014
FBgn0263757	Rpb4	7	0.47932	0.74701	1	9926	2	1.536	0.071845	0.12257	0.999997	1634	2	1.536	FBgn0263757	7	0.028101	0.11029	0.806521	1803	4	-0.64797	0.37766	0.38869	1	4993	1	-0.64797	1.1436	0.422899	0.422899
FBgn0087007	bbg	7	0.17148	0.41562	0.982366	5747	4	-0.53986	0.37797	0.38054	0.999997	4804	1	-0.53986	FBgn0087007	7	0.14614	0.37244	0.926246	5473	5	-0.69041	0.012032	0.031499	0.807845	530	1	-0.69041	0.422543	1.91966	0.422543
FBgn0035631	Txl	7	0.56772	0.80087	1	10637	1	1.0717	0.28839	0.30269	0.999997	3792	1	1.0717	FBgn0035631	7	0.14519	0.37082	0.925397	5452	4	-0.21509	0.37802	0.38899	1	4995	1	-0.21509	0.54002	0.422485	0.422485
FBgn0036352	CG14110	6	0.5819	0.79084	1	10760	2	0.24729	0.37811	0.37888	0.999997	4805	1	0.24729	FBgn0036352	6	0.23441	0.48155	1	6873	4	-0.34066	0.040695	0.075956	0.966332	1127	2	-0.34066	0.422382	1.39046	0.422382
FBgn0033980	Cyp6a20	6	0.94192	0.96175	1	13153	1	0.41052	0.3782	0.37897	0.999997	4806	1	0.41052	FBgn0033980	6	0.78666	0.8961	1	12300	1	2.5965	0.31438	0.32657	1	4320	1	2.5965	0.422278	0.502545	0.422278
FBgn0030499	CG11178	7	0.32851	0.60696	1	8056	4	-0.16714	0.21285	0.24369	0.999997	3059	1	-0.16714	FBgn0030499	7	0.020921	0.086589	0.755315	1557	4	-1.0168	0.37822	0.38915	1	4997	1	-1.0168	0.671926	0.422256	0.422256
FBgn0283476	Dhc16F	7	0.90913	0.95998	1	12923	2	1.5568	0.37837	0.38091	0.999997	4809	1	1.5568	FBgn0283476	7	0.89059	0.95228	1	12830	2	-0.046762	0.21445	0.26612	1	3360	1	-0.046762	0.422083	0.668674	0.422083
FBgn0035945	CG5026	7	0.57287	0.80365	1	10686	3	0.17458	0.21481	0.24514	0.999997	3075	1	0.17458	FBgn0035945	7	0.62796	0.83358	1	11124	3	0.11846	0.37842	0.38932	1	4999	1	0.11846	0.667946	0.422026	0.422026
FBgn0283440	solo	7	0.13261	0.34841	0.925689	5134	3	0.16026	0.37862	0.38114	0.999997	4810	1	0.16026	FBgn0283440	7	0.53761	0.78483	1	10457	2	1.0979	0.17272	0.23877	1	3012	1	1.0979	0.421796	0.762657	0.421796
FBgn0043578	PGRP-SB1	6	0.78569	0.89566	1	12251	2	0.45164	0.37881	0.37956	0.999997	4812	1	0.45164	FBgn0043578	6	0.58059	0.78992	1	10774	2	1.3674	0.28705	0.30407	1	4037	1	1.3674	0.421579	0.542042	0.421579
FBgn0015799	Rbf	7	0.99849	0.99847	1	13634	0	1.1114	0.34136	0.34754	0.999997	4363	1	1.1114	FBgn0015799	7	0.98385	0.98637	1	13418	1	1.4589	0.37887	0.38969	1	5003	1	1.4589	0.466787	0.42151	0.42151
FBgn0250826	CG34160	4	0.93693	0.93735	1	13137	1	1.5156	0.010529	0.02037	0.668704	515	1	1.5156	FBgn0250826	4	0.83895	0.87113	1	12556	1	0.92554	0.37908	0.37849	1	5006	0	0.92554	1.97761	0.421269	0.421269
FBgn0028689	Rpn6	7	0.0069099	0.03565	0.527941	916	3	1.2722	0.044382	0.081654	0.976852	1140	1	1.2722	FBgn0028689	7	0.041086	0.15061	0.871999	2333	3	0.39297	0.37912	0.38988	1	5007	1	0.39297	1.35279	0.421223	0.421223
FBgn0034986	mRpS17	7	0.00014438	0.00091055	0.186567	65	6	-1.8708	0.37914	0.38161	0.999997	4817	1	-1.8708	FBgn0034986	7	0.12996	0.34362	0.897679	4523	4	-0.43769	0.04334	0.085163	0.984103	1177	2	-0.43769	0.4212	1.36311	0.4212
FBgn0035244	ABCB7	7	0.83045	0.93061	1	12466	1	0.89905	0.37914	0.38161	0.999997	4818	1	0.89905	FBgn0035244	7	0.23597	0.51262	1	6899	2	0.79442	0.037198	0.076288	0.966332	1074	2	0.79442	0.4212	1.42948	0.4212
FBgn0039159	mRpS24	7	0.004935	0.026269	0.499105	640	6	-0.55185	0.37914	0.38161	0.999997	4815	1	-0.55185	FBgn0039159	7	0.023425	0.094952	0.779506	1637	4	-0.49585	0.13401	0.21326	1	2687	1	-0.49585	0.4212	0.872863	0.4212
FBgn0260936	scny	7	0.0061627	0.032176	0.499105	819	2	0.90028	0.37914	0.38161	0.999997	4816	1	0.90028	FBgn0260936	7	0.007112	0.036575	0.561295	755	4	-0.51682	0.06418	0.11474	1	1537	2	-0.51682	0.4212	1.1926	0.4212
FBgn0053281	CG33281	7	0.33792	0.61635	1	8174	4	-0.13758	0.039806	0.074714	0.951492	1065	1	-0.13758	FBgn0053281	7	0.13065	0.34487	0.897679	4539	2	0.59473	0.37917	0.38992	1	5009	1	0.59473	1.40005	0.421166	0.421166
FBgn0051549	CG31549	7	0.30948	0.58812	1	7837	4	-0.65256	0.051368	0.092057	0.986075	1270	2	-0.65256	FBgn0051549	7	0.79956	0.92105	1	12362	2	0.54116	0.37932	0.39003	1	5012	1	0.54116	1.28931	0.420994	0.420994
FBgn0036394	CG9040	6	0.3373	0.60921	1	8163	2	0.49355	0.37933	0.38006	0.999997	4821	1	0.49355	FBgn0036394	6	0.22298	0.46625	1	6705	3	0.075883	0.37147	0.37615	1	4919	1	0.075883	0.420983	0.430076	0.420983
FBgn0052152	CG32152	6	0.090791	0.26087	0.859972	3601	2	0.53579	0.30092	0.30623	0.999997	3940	1	0.53579	FBgn0052152	6	0.11308	0.30753	0.897679	4222	4	-0.39209	0.37941	0.38334	1	5013	1	-0.39209	0.521549	0.420891	0.420891
FBgn0034258	eIF3-S8	6	0.51015	0.73916	1	10249	1	1.7579	0.37946	0.3802	0.999997	4822	1	1.7579	FBgn0034258	6	0.98906	0.98913	1	13473	0	0.35939	0.19242	0.23137	1	3159	1	0.35939	0.420834	0.71575	0.420834
FBgn0037890	CG17734	7	0.51647	0.77358	1	10286	1	0.20159	0.14551	0.19515	0.999997	2465	1	0.20159	FBgn0037890	7	0.39946	0.67505	1	9038	2	1.482	0.37977	0.39043	1	5016	1	1.482	0.837107	0.420479	0.420479
FBgn0013685	mt:ND6	6	2.8785e-05	0.00013884	0.106436	20	5	-0.55185	0.37993	0.3807	0.999997	4831	1	-0.55185	FBgn0013685	6	7.4343e-05	0.00040425	0.163221	34	5	-0.81344	0.091179	0.15135	1	1986	1	-0.81344	0.420296	1.04011	0.420296
FBgn0050125	Ir56a	5	0.51596	0.73144	1	10284	2	0.38862	0.38005	0.37986	0.999997	4833	0	0.38862	FBgn0050125	5	0.32426	0.55441	1	8092	3	-0.32738	0.25165	0.26259	1	3692	1	-0.32738	0.420159	0.599203	0.420159
FBgn0038299	Spn88Eb	7	0.8775	0.94724	1	12733	1	1.5919	0.37485	0.37773	0.999997	4755	1	1.5919	FBgn0038299	7	0.96703	0.97981	1	13279	1	0.67432	0.38022	0.39082	1	5022	1	0.67432	0.426142	0.419965	0.419965
FBgn0045477	Gr64c	7	0.4068	0.68195	1	9052	4	-0.23109	0.38047	0.38287	0.999997	4837	1	-0.23109	FBgn0045477	7	0.58265	0.80896	1	10790	3	1.1476	0.29363	0.32238	1	4101	1	1.1476	0.41968	0.5322	0.41968
FBgn0039413	CG14556	7	0.32649	0.60491	1	8027	4	-0.35274	0.38052	0.38292	0.999997	4838	1	-0.35274	FBgn0039413	7	0.7635	0.90784	1	12161	3	0.76426	0.34828	0.36462	1	4658	1	0.76426	0.419623	0.458071	0.419623
FBgn0066304	Rpp20	7	0.00093618	0.0055538	0.426912	172	5	-0.83553	0.38057	0.38296	0.999997	4839	1	-0.83553	FBgn0066304	7	0.019601	0.082031	0.741307	1504	3	1.015	0.24848	0.28959	1	3659	1	1.015	0.419565	0.604709	0.419565
FBgn0051785	CG31785	7	0.6729	0.85803	1	11430	2	1.5174	0.38062	0.38301	0.999997	4840	1	1.5174	FBgn0051785	7	0.362	0.63956	1	8600	4	-0.31313	0.36827	0.38089	1	4875	1	-0.31313	0.419508	0.433834	0.419508
FBgn0010225	Gel	7	0.28968	0.56818	1	7596	3	0.34585	0.33475	0.34182	0.999997	4300	1	0.34585	FBgn0010225	7	0.17603	0.42324	0.966865	5946	4	-1.089	0.38102	0.39155	1	5026	1	-1.089	0.475279	0.419052	0.419052
FBgn0051633	CG31633	7	0.27669	0.55492	1	7435	4	-0.60128	0.2318	0.25805	0.999997	3232	1	-0.60128	FBgn0051633	7	0.65041	0.84581	1	11318	3	-0.02344	0.38112	0.39163	1	5028	1	-0.02344	0.634887	0.418938	0.418938
FBgn0259730	tal-1A	2	0.64252	0.65163	1	11213	1	0.54686	0.38115	0.38084	0.999997	4848	0	0.54686	FBgn0259730	2	0.83507	0.83473	1	12535	0	4.2828	0.0081324	0.01542	0.682184	409	1	4.2828	0.418904	2.08978	0.418904
FBgn0003514	sqh	7	0.032608	0.12456	0.845196	1996	6	-1.2792	0.38134	0.38375	0.999997	4849	1	-1.2792	FBgn0003514	7	0.31801	0.59662	1	8007	3	0.32176	0.015383	0.039325	0.845282	624	1	0.32176	0.418688	1.81296	0.418688
FBgn0036263	thoc6	7	0.80847	0.92372	1	12357	2	0.51155	0.38134	0.38375	0.999997	4851	1	0.51155	FBgn0036263	7	0.2037	0.46756	1	6353	5	-0.084125	0.14326	0.21991	1	2771	1	-0.084125	0.418688	0.843875	0.418688
FBgn0039580	Gfat2	7	0.042383	0.15446	0.859972	2349	6	-0.34643	0.38134	0.38375	0.999997	4853	1	-0.34643	FBgn0039580	7	0.023512	0.09524	0.78104	1642	5	-0.90852	0.058561	0.10672	1	1438	2	-0.90852	0.418688	1.23239	0.418688
FBgn0085297	CG34268	3	0.91278	0.91288	1	12949	0	0.7209	0.20456	0.2044	0.999997	2980	1	0.7209	FBgn0085297	3	0.21919	0.36826	0.922116	6636	2	-0.8148	0.38147	0.3815	1	5031	0	-0.8148	0.689179	0.41854	0.41854
FBgn0030514	CG9941	6	0.90296	0.95125	1	12879	1	1.4686	0.25762	0.26834	0.999997	3470	1	1.4686	FBgn0030514	6	0.64881	0.83794	1	11308	3	0.27304	0.38162	0.38537	1	5034	1	0.27304	0.58902	0.418369	0.418369
FBgn0266672	Sec8	7	0.26886	0.54687	1	7336	4	-0.27129	0.38177	0.38411	0.999997	4857	1	-0.27129	FBgn0266672	7	0.37627	0.65322	1	8785	3	0.090815	0.30104	0.32792	1	4185	1	0.090815	0.418198	0.521376	0.418198
FBgn0040679	CG11373	6	0.20669	0.44385	0.992566	6427	4	-0.62534	0.21051	0.22928	0.999997	3038	1	-0.62534	FBgn0040679	6	0.58817	0.79524	1	10836	1	0.64883	0.38184	0.38559	1	5036	1	0.64883	0.676727	0.418119	0.418119
FBgn0265263	CG42688	7	0.83692	0.93278	1	12503	1	1.5439	0.25183	0.27331	0.999997	3415	1	1.5439	FBgn0265263	7	0.8983	0.95545	1	12877	2	0.95374	0.38187	0.39226	1	5038	1	0.95374	0.598893	0.418084	0.418084
FBgn0030005	CG2120	6	0.53084	0.75406	1	10379	3	-0.07695	0.38206	0.38279	0.999997	4859	1	-0.07695	FBgn0030005	6	0.44812	0.69408	1	9583	2	0.94521	0.22744	0.25739	1	3477	1	0.94521	0.417868	0.643133	0.417868
FBgn0000463	Dl	7	0.42955	0.70284	1	9339	3	-0.10012	0.13671	0.18911	0.999997	2392	1	-0.10012	FBgn0000463	7	0.34773	0.62597	1	8398	2	0.10319	0.38237	0.39266	1	5041	1	0.10319	0.8642	0.417516	0.417516
FBgn0040648	CG11666	7	0.24182	0.51871	1	6974	4	-0.37813	0.38237	0.38465	0.999997	4864	1	-0.37813	FBgn0040648	7	0.19498	0.45391	0.989873	6247	4	-0.12753	0.36751	0.38025	1	4865	1	-0.12753	0.417516	0.434731	0.417516
FBgn0028525	c(2)M	7	0.69988	0.87292	1	11641	3	0.11199	0.38262	0.38488	0.999997	4866	1	0.11199	FBgn0028525	7	0.48018	0.74779	1	9956	4	-0.17554	0.25605	0.29489	1	3734	1	-0.17554	0.417232	0.591675	0.417232
FBgn0036305	CG10984	7	0.99961	0.99957	1	13668	0	2.1987	0.03533	0.067895	0.930204	991	2	2.1987	FBgn0036305	7	0.11812	0.32201	0.897679	4334	3	0.65755	0.38272	0.39295	1	5046	1	0.65755	1.45186	0.417119	0.417119
FBgn0020370	TppII	7	0.048744	0.17321	0.859972	2542	3	0.063333	0.24244	0.26613	0.999997	3327	1	0.063333	FBgn0020370	7	0.13065	0.34487	0.897679	4621	3	0.5106	0.38291	0.3931	1	5047	1	0.5106	0.615396	0.416903	0.416903
FBgn0039329	CG10669	7	0.06996	0.22771	0.859972	3114	4	-0.79833	0.38291	0.38514	0.999997	4868	1	-0.79833	FBgn0039329	7	0.88732	0.95092	1	12801	1	0.98819	0.21915	0.2693	1	3407	1	0.98819	0.416903	0.659259	0.416903
FBgn0035286	CG13924	7	0.10603	0.29934	0.862253	4732	5	-0.51282	0.38326	0.38546	0.999997	4870	1	-0.51282	FBgn0035286	7	0.47821	0.74606	1	9935	2	1.2111	0.0090797	0.024593	0.761607	439	3	1.2111	0.416507	2.04193	0.416507
FBgn0037074	CG7324	7	0.68372	0.86405	1	11507	3	1.3445	0.35628	0.36081	0.999997	4540	1	1.3445	FBgn0037074	7	0.92131	0.96544	1	13031	1	1.1986	0.38331	0.39343	1	5053	1	1.1986	0.448209	0.41645	0.41645
FBgn0039600	CG1646	7	0.40425	0.67963	1	9017	4	-0.35701	0.38341	0.38561	0.999997	4873	1	-0.35701	FBgn0039600	7	0.39382	0.66985	1	8972	4	-0.47486	0.095291	0.1586	1	2062	1	-0.47486	0.416337	1.02095	0.416337
FBgn0032002	CG8353	7	0.1521	0.38272	0.958587	5432	5	-0.22059	0.026777	0.054979	0.893192	836	1	-0.22059	FBgn0032002	7	0.04059	0.14912	0.869049	2316	5	-0.63491	0.38346	0.39356	1	5056	1	-0.63491	1.57224	0.41628	0.41628
FBgn0260464	CG9288	6	0.74056	0.87613	1	11956	2	0.49374	0.38348	0.38423	0.999997	4875	1	0.49374	FBgn0260464	6	0.729	0.87132	1	11894	2	0.17465	0.34103	0.34933	1	4582	1	0.17465	0.416257	0.467207	0.416257
FBgn0040350	CG3690	7	0.89074	0.95235	1	12816	2	0.5534	0.38361	0.3858	0.999997	4877	1	0.5534	FBgn0040350	7	0.51974	0.77531	1	10324	2	1.2735	0.24274	0.28556	1	3613	1	1.2735	0.41611	0.614859	0.41611
FBgn0010441	pll	7	0.62408	0.8315	1	11066	2	0.73741	0.38376	0.38595	0.999997	4880	1	0.73741	FBgn0010441	7	0.99818	0.99817	1	13641	0	1.8445	0.27302	0.30706	1	3892	1	1.8445	0.41594	0.563806	0.41594
FBgn0044050	Ilp3	6	0.47213	0.71165	1	9844	3	-0.083455	0.2435	0.25644	0.999997	3336	1	-0.083455	FBgn0044050	6	0.21034	0.44893	0.985428	6460	4	-0.55274	0.38378	0.38737	1	5059	1	-0.55274	0.613501	0.415918	0.415918
FBgn0003748	Treh	7	0.39873	0.67438	1	8940	4	-0.21752	0.015271	0.037357	0.804983	633	2	-0.21752	FBgn0003748	7	0.88477	0.94999	1	12787	1	0.97121	0.38401	0.39402	1	5061	1	0.97121	1.81613	0.415657	0.415657
FBgn0052412	QC	7	0.9617	0.97838	1	13236	1	1.0465	0.19794	0.23285	0.999997	2921	1	1.0465	FBgn0052412	7	0.98161	0.98524	1	13395	1	1.1417	0.38436	0.3943	1	5065	1	1.1417	0.703466	0.415262	0.415262
FBgn0013305	Nmda1	7	0.15856	0.3939	0.967555	5525	3	1.5017	0.38446	0.38657	0.999997	4888	1	1.5017	FBgn0013305	7	0.59727	0.81682	1	10900	1	1.3941	0.2523	0.29219	1	3699	1	1.3941	0.415149	0.598083	0.415149
FBgn0051217	modSP	7	0.88383	0.94962	1	12775	2	1.8814	0.38466	0.38675	0.999997	4892	1	1.8814	FBgn0051217	7	0.87632	0.94679	1	12743	1	1.04	0.23982	0.28358	1	3587	1	1.04	0.414923	0.620115	0.414923
FBgn0016917	Stat92E	7	0.86849	0.94386	1	12681	2	2.6455	0.38471	0.38679	0.999997	4893	1	2.6455	FBgn0016917	7	1	1	1	13721	0	4.828	3.3581e-09	3.6061e-07	0.00045	11	7	4.828	0.414867	8.47391	0.414867
FBgn0030114	CG17754	7	0.55334	0.79324	1	10539	3	0.89165	0.38476	0.38684	0.999997	4894	1	0.89165	FBgn0030114	7	0.25336	0.53075	1	7156	4	-0.7543	0.23348	0.27917	1	3529	1	-0.7543	0.41481	0.63175	0.41481
FBgn0032900	CG14401	7	0.41333	0.68799	1	9145	4	-0.30089	0.29926	0.3117	0.999997	3917	1	-0.30089	FBgn0032900	7	0.88048	0.94838	1	12763	2	1.2197	0.38476	0.39464	1	5072	1	1.2197	0.523951	0.41481	0.41481
FBgn0036528	CG7579	7	0.1051	0.2975	0.859972	4243	4	-0.55185	0.21897	0.24823	0.999997	3119	1	-0.55185	FBgn0036528	7	0.13065	0.34487	0.897679	4816	2	0.20749	0.3851	0.39492	1	5078	1	0.20749	0.659615	0.414426	0.414426
FBgn0015360	oxt	7	0.53508	0.78346	1	10412	1	1.009	0.38525	0.38729	0.999997	4898	1	1.009	FBgn0015360	7	0.64304	0.84181	1	11261	2	1.5024	0.007087	0.019742	0.718465	372	2	1.5024	0.414257	2.14954	0.414257
FBgn0030589	CG9519	6	0.64834	0.83762	1	11250	2	0.52551	0.38525	0.38597	0.999997	4897	1	0.52551	FBgn0030589	6	0.40788	0.66441	1	9122	3	-0.2553	0.054431	0.096588	0.999529	1354	1	-0.2553	0.414257	1.26415	0.414257
FBgn0030834	CG8675	7	0.50324	0.7665	1	10198	2	0.90203	0.38525	0.38729	0.999997	4901	1	0.90203	FBgn0030834	7	0.32067	0.59919	1	8050	3	0.034472	0.034408	0.072291	0.961393	1018	1	0.034472	0.414257	1.46334	0.414257
FBgn0039558	BCAS2	7	0.23906	0.51581	1	6946	4	-0.55965	0.074356	0.12635	0.999997	1672	2	-0.55965	FBgn0039558	7	0.82824	0.92986	1	12500	2	1.0845	0.38545	0.39521	1	5082	1	1.0845	1.12868	0.414032	0.414032
FBgn0028743	Dhit	6	0.77425	0.89064	1	12197	1	0.15959	0.32375	0.32699	0.999997	4185	1	0.15959	FBgn0028743	6	0.73233	0.87269	1	11927	2	0.89839	0.38559	0.38902	1	5084	1	0.89839	0.48979	0.413874	0.413874
FBgn0051800	CG31800	7	0.84865	0.93676	1	12559	2	1.313	0.089399	0.14845	0.999997	1928	2	1.313	FBgn0051800	7	0.59683	0.81658	1	10896	2	0.87749	0.38577	0.39549	1	5085	1	0.87749	1.04867	0.413672	0.413672
FBgn0004907	14-3-3zeta	6	0.72884	0.87124	1	11870	2	0.37602	0.0077952	0.020666	0.669099	421	2	0.37602	FBgn0004907	6	0.98798	0.98806	1	13460	0	1.2881	0.38594	0.38933	1	5086	1	1.2881	2.10817	0.41348	0.41348
FBgn0264433	CG43851	5	0.076253	0.20816	0.859972	3259	3	-0.55185	0.38598	0.38562	0.999997	4908	0	-0.55185	FBgn0264433	5	0.095165	0.246	0.897679	3756	2	1.1803	0.055073	0.095933	0.999529	1385	2	1.1803	0.413435	1.25906	0.413435
FBgn0038597	CG8064	7	0.1051	0.2975	0.859972	4714	2	0.92111	0.0059591	0.016415	0.643522	348	3	0.92111	FBgn0038597	7	0.026545	0.10529	0.806521	1752	5	-0.3959	0.386	0.3957	1	5087	1	-0.3959	2.22482	0.413413	0.413413
FBgn0064237	Idgf5	7	0.1051	0.2975	0.859972	4224	3	0.27116	0.3861	0.3881	0.999997	4910	1	0.27116	FBgn0064237	7	0.13065	0.34487	0.897679	5075	5	-0.49585	0.26229	0.29939	1	3789	1	-0.49585	0.4133	0.581218	0.4133
FBgn0265146	CG44215	6	0.35994	0.62878	1	8452	3	0.23647	0.38632	0.38704	0.999997	4915	1	0.23647	FBgn0265146	6	0.48356	0.7199	1	9997	2	0.22289	0.035284	0.067713	0.94625	1037	1	0.22289	0.413053	1.45242	0.413053
FBgn0261119	Prp19	7	0.5922	0.81409	1	10841	1	2.1474	0.00036221	0.0014046	0.246835	78	4	2.1474	FBgn0261119	7	0.13065	0.34487	0.897679	5103	2	0.85352	0.38634	0.39599	1	5092	1	0.85352	3.44104	0.41303	0.41303
FBgn0035592	CG10674	6	0.39431	0.65433	1	8879	3	0.883	0.071682	0.12134	0.999997	1633	1	0.883	FBgn0035592	6	0.30212	0.5673	1	7793	3	-0.26186	0.38648	0.38981	1	5094	1	-0.26186	1.14459	0.412873	0.412873
FBgn0030653	CG7860	7	0.1051	0.2975	0.859972	4710	2	1.5934	0.28706	0.30159	0.999997	3776	1	1.5934	FBgn0030653	7	0.13065	0.34487	0.897679	4976	4	-0.3537	0.38659	0.39619	1	5095	1	-0.3537	0.542027	0.412749	0.412749
FBgn0035464	CG12006	7	0.99998	0.99998	1	13699	0	2.1743	0.30711	0.31827	0.999997	4006	1	2.1743	FBgn0035464	7	0.99459	0.9946	1	13571	0	0.84294	0.38699	0.39653	1	5100	1	0.84294	0.512706	0.4123	0.4123
FBgn0017482	T3dh	7	0.4999	0.76462	1	10178	3	0.73293	0.38709	0.38902	0.999997	4924	1	0.73293	FBgn0017482	7	0.56779	0.80092	1	10677	2	0.94806	0.14333	0.21995	1	2772	1	0.94806	0.412188	0.843663	0.412188
FBgn0034703	CG3045	7	0.0061627	0.032176	0.499105	814	2	1.5347	0.067195	0.11564	0.999997	1538	2	1.5347	FBgn0034703	7	0.014493	0.064269	0.712532	1214	3	0.066322	0.38724	0.39676	1	5105	1	0.066322	1.17266	0.41202	0.41202
FBgn0034363	CG5327	6	0.10204	0.28586	0.859972	3893	5	-0.51294	0.38736	0.38802	0.999997	4929	1	-0.51294	FBgn0034363	6	0.44226	0.68977	1	9519	3	-0.3074	0.052209	0.093186	0.999529	1317	1	-0.3074	0.411885	1.28225	0.411885
FBgn0086676	spin	7	0.98619	0.98767	1	13429	1	2.2573	0.0088329	0.023497	0.692209	462	3	2.2573	FBgn0086676	7	0.13065	0.34487	0.897679	4738	1	1.1526	0.38748	0.39698	1	5107	1	1.1526	2.0539	0.411751	0.411751
FBgn0015789	Rab10	7	0.76357	0.90788	1	12127	3	0.77371	0.38768	0.38959	0.999997	4934	1	0.77371	FBgn0015789	7	0.99906	0.99903	1	13663	0	0.97373	0.012628	0.032926	0.821845	546	2	0.97373	0.411527	1.89867	0.411527
FBgn0038148	CG14377	4	0.97429	0.97459	1	13319	0	1.6222	0.31457	0.31391	0.999997	4082	0	1.6222	FBgn0038148	4	0.48965	0.66226	1	10073	2	-0.097775	0.38771	0.38729	1	5110	0	-0.097775	0.502283	0.411493	0.411493
FBgn0036180	CG6091	7	0.71429	0.88088	1	11754	1	1.033	0.077256	0.13061	0.999997	1720	2	1.033	FBgn0036180	7	0.82875	0.93002	1	12505	1	1.3201	0.38773	0.39719	1	5111	1	1.3201	1.11207	0.411471	0.411471
FBgn0026433	Grip128	7	0.098121	0.28411	0.859972	3817	3	0.27484	0.12307	0.17955	0.999997	2276	1	0.27484	FBgn0026433	7	0.0065859	0.034134	0.561295	729	5	-0.97898	0.3879	0.39734	1	5114	1	-0.97898	0.909848	0.41128	0.41128
FBgn0030904	upd2	7	0.04064	0.14928	0.859972	2276	6	-0.65467	0.28435	0.29936	0.999997	3753	1	-0.65467	FBgn0030904	7	0.12007	0.32563	0.897679	4357	5	-0.42529	0.38832	0.39769	1	5117	1	-0.42529	0.546147	0.41081	0.41081
FBgn0263741	CG43666	6	0.42514	0.67706	1	9270	3	1.4843	0.071374	0.12088	0.999997	1626	2	1.4843	FBgn0263741	6	0.74974	0.88004	1	12065	2	1.1006	0.38839	0.39156	1	5119	1	1.1006	1.14646	0.410732	0.410732
FBgn0034495	CG11788	7	0.3538	0.63178	1	8374	2	0.46128	0.077949	0.13159	0.999997	1733	2	0.46128	FBgn0034495	7	0.037475	0.13958	0.854396	2180	2	0.2293	0.38882	0.39811	1	5125	1	0.2293	1.10819	0.410251	0.410251
FBgn0038324	CG5038	7	0.99966	0.99963	1	13671	0	1.4608	0.38892	0.39077	0.999997	4943	1	1.4608	FBgn0038324	7	0.94771	0.97526	1	13185	1	0.54234	0.34078	0.35859	1	4580	1	0.54234	0.41014	0.467526	0.41014
FBgn0024227	aurB	7	0.049319	0.17488	0.859972	2566	4	-0.89426	0.2631	0.28226	0.999997	3526	1	-0.89426	FBgn0024227	7	0.073813	0.23572	0.897679	3290	3	0.1334	0.38897	0.39825	1	5126	1	0.1334	0.579879	0.410084	0.410084
FBgn0005655	PCNA	7	0.051647	0.18159	0.859972	2638	4	-0.05744	0.15677	0.20318	0.999997	2567	1	-0.05744	FBgn0005655	7	0.029057	0.11336	0.806521	1855	3	0.31258	0.38902	0.3983	1	5127	1	0.31258	0.804737	0.410028	0.410028
FBgn0029647	CG17959	7	0.97392	0.98207	1	13316	1	1.6206	0.38902	0.39086	0.999997	4944	1	1.6206	FBgn0029647	7	0.062862	0.21275	0.897679	3068	4	-0.34969	0.26217	0.29932	1	3788	1	-0.34969	0.410028	0.581417	0.410028
FBgn0051278	CG31278	7	0.68129	0.8627	1	11491	3	0.088328	0.38907	0.39091	0.999997	4945	1	0.088328	FBgn0051278	7	0.62337	0.83112	1	11088	3	0.25695	0.11128	0.18135	1	2315	1	0.25695	0.409972	0.953583	0.409972
FBgn0035388	CG2162	7	0.071592	0.23109	0.859972	3152	4	-0.3646	0.38912	0.39096	0.999997	4946	1	-0.3646	FBgn0035388	7	0.4207	0.69475	1	9281	3	0.15171	0.093215	0.15563	1	2018	1	0.15171	0.409916	1.03051	0.409916
FBgn0014879	Set	7	0.108	0.3031	0.867603	4763	3	0.10849	0.18044	0.2201	0.999997	2766	1	0.10849	FBgn0014879	7	0.00067364	0.0040248	0.345328	155	6	-1.0958	0.38924	0.39848	1	5130	1	-1.0958	0.743667	0.409783	0.409783
FBgn0036309	Hip1	7	0.3635	0.64098	1	8486	1	0.71113	0.32818	0.3361	0.999997	4235	1	0.71113	FBgn0036309	7	0.31681	0.59548	1	7995	4	-0.56965	0.38924	0.39848	1	5129	1	-0.56965	0.483888	0.409783	0.409783
FBgn0026427	Su(var)2-HP2	6	0.16845	0.39025	0.965896	5695	4	-0.31296	0.16867	0.19622	0.999997	2665	1	-0.31296	FBgn0026427	6	0.4776	0.71557	1	9927	3	0.093761	0.38929	0.3924	1	5131	1	0.093761	0.772962	0.409727	0.409727
FBgn0027504	CG8878	7	0.050715	0.17889	0.859972	2609	4	-0.49004	0.38958	0.39138	0.999997	4951	1	-0.49004	FBgn0027504	7	0.062169	0.2111	0.897679	3051	4	-0.39887	0.12226	0.19664	1	2499	1	-0.39887	0.409403	0.912716	0.409403
FBgn0038458	VhaM9.7-d	7	0.94627	0.97498	1	13162	1	1.4068	0.34457	0.35032	0.999997	4407	1	1.4068	FBgn0038458	7	0.91152	0.96104	1	12960	2	1.377	0.38961	0.39879	1	5133	1	1.377	0.462723	0.40937	0.40937
FBgn0040384	CG32795	7	0.41264	0.68734	1	9133	4	-0.10283	0.072087	0.12294	0.999997	1636	2	-0.10283	FBgn0040384	7	0.14799	0.37574	0.929889	5498	4	-0.831	0.38986	0.39899	1	5135	1	-0.831	1.14214	0.409091	0.409091
FBgn0040666	CG12848	7	0.004935	0.026269	0.499105	606	5	-0.55185	0.39	0.39177	0.999997	4956	1	-0.55185	FBgn0040666	7	0.0077068	0.039333	0.561295	819	3	1.8952	0.13234	0.21087	1	2657	2	1.8952	0.408935	0.878309	0.408935
FBgn0035321	CG1275	7	0.088888	0.26606	0.859972	3513	3	0.23131	0.11529	0.17443	0.999997	2214	1	0.23131	FBgn0035321	7	0.040352	0.1484	0.867789	2312	5	-0.48481	0.39015	0.39925	1	5138	1	-0.48481	0.938208	0.408768	0.408768
FBgn0266848	wap	7	0.0564	0.195	0.859972	2782	4	-0.33209	0.39015	0.39191	0.999997	4957	1	-0.33209	FBgn0266848	7	0.3327	0.61111	1	8187	2	1.1323	0.012798	0.033319	0.825634	550	3	1.1323	0.408768	1.89286	0.408768
FBgn0025391	Scgdelta	7	0.89361	0.95356	1	12841	1	1.3122	0.2175	0.2471	0.999997	3101	1	1.3122	FBgn0025391	7	0.93737	0.97335	1	13145	2	0.7013	0.3902	0.39928	1	5139	1	0.7013	0.662541	0.408713	0.408713
FBgn0035308	CG15822	7	0.018898	0.079624	0.712849	1524	4	-0.58719	0.3903	0.39207	0.999997	4959	1	-0.58719	FBgn0035308	7	0.37021	0.64742	1	8696	2	0.23722	0.38456	0.39449	1	5068	1	0.23722	0.408601	0.415036	0.408601
FBgn0028986	Spn38F	7	0.037228	0.13884	0.859972	2157	5	-0.50011	0.39057	0.39233	0.999997	4963	1	-0.50011	FBgn0028986	7	0.4474	0.71883	1	9573	4	-0.16572	0.067938	0.12014	1	1605	1	-0.16572	0.408301	1.16789	0.408301
FBgn0010415	Sdc	7	0.1051	0.2975	0.859972	4111	2	1.5882	0.081899	0.13738	0.999997	1800	2	1.5882	FBgn0010415	7	0.10241	0.29235	0.897679	3926	3	0.0026854	0.39067	0.39971	1	5142	1	0.0026854	1.08672	0.40819	0.40819
FBgn0038423	CG10317	7	0.0085322	0.042602	0.577902	998	5	-0.55185	0.39074	0.39251	0.999997	4965	1	-0.55185	FBgn0038423	7	0.095456	0.27883	0.897679	3773	5	-0.47093	0.030269	0.066305	0.937009	952	1	-0.47093	0.408112	1.519	0.408112
FBgn0031554	CG15418	6	0.31333	0.58081	1	7879	3	-0.081124	0.053155	0.092713	0.986075	1305	2	-0.081124	FBgn0031554	6	0.26734	0.52392	1	7321	3	-0.11265	0.39083	0.39381	1	5146	1	-0.11265	1.27446	0.408012	0.408012
FBgn0036237	viaf	7	0.95682	0.97719	1	13208	1	0.60576	0.39097	0.3927	0.999997	4967	1	0.60576	FBgn0036237	7	0.96922	0.98049	1	13295	1	1.3259	0.019734	0.049309	0.876052	763	3	1.3259	0.407857	1.70478	0.407857
FBgn0030228	BTBD9	7	0.66398	0.85319	1	11371	3	0.11042	0.31068	0.32127	0.999997	4045	1	0.11042	FBgn0030228	7	0.72701	0.88777	1	11877	1	1.0755	0.39124	0.40017	1	5149	1	1.0755	0.507687	0.407557	0.407557
FBgn0032804	CG13081	7	0.027992	0.10993	0.805232	1855	5	-1.2412	0.39124	0.39295	0.999997	4969	1	-1.2412	FBgn0032804	7	0.13065	0.34487	0.897679	5001	4	-0.25832	0.029571	0.065307	0.937009	940	1	-0.25832	0.407557	1.52913	0.407557
FBgn0085488	CG34459	7	0.5003	0.76487	1	10184	3	0.066614	0.39148	0.39318	0.999997	4972	1	0.066614	FBgn0085488	7	0.39283	0.66889	1	8960	4	-0.12918	0.15501	0.22737	1	2867	1	-0.12918	0.40729	0.80964	0.40729
FBgn0000382	csw	7	0.99073	0.99095	1	13483	1	1.1057	0.091502	0.15152	0.999997	1965	2	1.1057	FBgn0000382	7	0.88954	0.95184	1	12822	1	0.95343	0.3919	0.40075	1	5155	1	0.95343	1.03857	0.406825	0.406825
FBgn0031436	ND-B17.2	7	0.47789	0.74578	1	9912	2	0.17098	0.39193	0.39361	0.999997	4975	1	0.17098	FBgn0031436	7	0.46282	0.73257	1	9761	3	0.74911	0.082551	0.14073	1	1838	2	0.74911	0.406791	1.08328	0.406791
FBgn0011300	babo	7	0.30629	0.58491	1	7798	3	0.017586	0.39217	0.39386	0.999997	4976	1	0.017586	FBgn0011300	7	0.3599	0.63764	1	8576	2	1.1418	0.24018	0.28382	1	3593	1	1.1418	0.406526	0.619463	0.406526
FBgn0011704	RnrS	7	0.0043145	0.023181	0.499105	492	5	-0.32543	0.39217	0.39386	0.999997	4977	1	-0.32543	FBgn0011704	7	0.13065	0.34487	0.897679	5007	2	1.1616	0.00046644	0.0018561	0.256115	96	3	1.1616	0.406526	3.3312	0.406526
FBgn0039817	CG15553	7	0.68144	0.86277	1	11492	3	0.33664	0.34661	0.35215	0.999997	4432	1	0.33664	FBgn0039817	7	0.75597	0.9037	1	12106	2	0.99794	0.39227	0.40107	1	5158	1	0.99794	0.460159	0.406415	0.406415
FBgn0024983	CG4293	7	0.34355	0.62192	1	8251	3	0.010565	0.20316	0.23665	0.999997	2962	1	0.010565	FBgn0024983	7	0.17032	0.41373	0.962449	5837	3	0.47641	0.39237	0.40116	1	5159	1	0.47641	0.692162	0.406304	0.406304
FBgn0023506	Es2	6	0.73491	0.87373	1	11914	2	0.30626	0.29467	0.30068	0.999997	3862	1	0.30626	FBgn0023506	6	0.34949	0.62095	1	8422	2	0.94666	0.39249	0.39534	1	5160	1	0.94666	0.530664	0.406171	0.406171
FBgn0000166	bcd	7	0.011658	0.054201	0.648032	1135	3	0.74795	0.076737	0.12984	0.999997	1711	2	0.74795	FBgn0000166	7	0.20774	0.47383	1	6411	3	0.23392	0.39261	0.40134	1	5163	1	0.23392	1.115	0.406039	0.406039
FBgn0000376	crm	7	0.43348	0.70636	1	9384	2	1.0595	0.072901	0.12415	0.999997	1654	2	1.0595	FBgn0000376	7	0.088287	0.26484	0.897679	3603	4	-0.22228	0.39261	0.40134	1	5162	1	-0.22228	1.13727	0.406039	0.406039
FBgn0015623	Cpr	7	0.87962	0.94804	1	12749	2	0.39312	0.18028	0.21998	0.999997	2763	1	0.39312	FBgn0015623	7	0.99256	0.99261	1	13538	0	1.4385	0.39261	0.40134	1	5161	1	1.4385	0.744052	0.406039	0.406039
FBgn0260487	CG42534	5	0.076253	0.20816	0.859972	3250	2	-0.12293	0.34794	0.34751	0.999997	4450	0	-0.12293	FBgn0260487	5	0.095165	0.246	0.897679	3751	1	0.58273	0.39291	0.39259	1	5165	0	0.58273	0.458496	0.405707	0.405707
FBgn0263206	CG43376	7	0.95839	0.97756	1	13221	1	0.46014	0.089377	0.14841	0.999997	1927	2	0.46014	FBgn0263206	7	0.13357	0.35014	0.904017	5276	4	-0.69981	0.39291	0.40158	1	5166	1	-0.69981	1.04877	0.405707	0.405707
FBgn0033038	CG7791	7	0.033616	0.12769	0.850274	2037	4	-0.39729	0.39296	0.39453	0.999997	4987	1	-0.39729	FBgn0033038	7	0.30054	0.5791	1	7771	3	-0.011752	0.00029858	0.0012416	0.229459	70	2	-0.011752	0.405652	3.52494	0.405652
FBgn0028717	Lnk	7	0.48988	0.756	1	10042	4	-0.048652	0.19831	0.23312	0.999997	2924	1	-0.048652	FBgn0028717	7	0.59706	0.81671	1	10898	3	0.71241	0.39306	0.40169	1	5168	1	0.71241	0.702655	0.405541	0.405541
FBgn0032331	CG14913	6	0.30025	0.56502	1	7740	2	1.7226	0.0021336	0.0061798	0.456111	192	3	1.7226	FBgn0032331	6	0.032209	0.11527	0.809843	2006	4	-0.88709	0.39313	0.39593	1	5169	1	-0.88709	2.67089	0.405464	0.405464
FBgn0052601	betaNACtes3	6	0.020352	0.081278	0.719788	1570	4	-0.64723	0.39334	0.39403	0.999997	4990	0	-0.64723	FBgn0052601	6	0.11308	0.30753	0.897679	4192	2	0.31655	0.0041588	0.011709	0.605431	272	1	0.31655	0.405232	2.38103	0.405232
FBgn0039601	CG1523	7	0.12946	0.34268	0.918086	5087	3	1.1258	0.081139	0.13625	0.999997	1784	2	1.1258	FBgn0039601	7	0.97599	0.9828	1	13340	1	0.50613	0.3935	0.40206	1	5175	1	0.50613	1.09077	0.405055	0.405055
FBgn0030692	mRpS30	7	0.030764	0.11878	0.829772	1940	4	-0.47672	0.39355	0.39506	0.999997	4992	1	-0.47672	FBgn0030692	7	0.094215	0.27645	0.897679	3726	3	0.35705	0.052758	0.098591	0.999529	1329	1	0.35705	0.405	1.27771	0.405
FBgn0052418	vito	6	0.28385	0.54469	1	7518	4	-0.41933	0.39356	0.39424	0.999997	4993	0	-0.41933	FBgn0052418	6	0.83555	0.91925	1	12536	2	0.40559	0.29948	0.31419	1	4166	1	0.40559	0.404989	0.523632	0.404989
FBgn0036196	CG11658	7	0.17421	0.42022	0.984304	5798	5	-0.40017	0.29684	0.30968	0.999997	3895	1	-0.40017	FBgn0036196	7	0.25415	0.5316	1	7162	3	0.85158	0.39364	0.40218	1	5180	1	0.85158	0.527478	0.404901	0.404901
FBgn0003567	su(Hw)	7	0.028217	0.11067	0.805482	1868	4	-0.52058	0.39389	0.39538	0.999997	4995	1	-0.52058	FBgn0003567	7	0.13065	0.34487	0.897679	4939	4	-0.094237	0.28384	0.31499	1	4011	1	-0.094237	0.404625	0.546926	0.404625
FBgn0052133	Ptip	7	0.1051	0.2975	0.859972	4003	1	2.0456	0.023835	0.050415	0.878305	780	2	2.0456	FBgn0052133	7	0.0013246	0.0076663	0.467745	222	4	-0.49585	0.39394	0.40242	1	5182	1	-0.49585	1.62278	0.40457	0.40457
FBgn0033476	oys	7	0.43498	0.70774	1	9404	2	0.18142	0.2242	0.25224	0.999997	3161	1	0.18142	FBgn0033476	7	0.11549	0.31717	0.897679	4289	3	0.00029042	0.39428	0.40273	1	5186	1	0.00029042	0.649364	0.404195	0.404195
FBgn0037021	CG11399	7	0.81755	0.9265	1	12403	2	2.7778	0.084217	0.14077	0.999997	1839	2	2.7778	FBgn0037021	7	0.82779	0.92971	1	12496	2	0.8278	0.39438	0.40282	1	5187	1	0.8278	1.0746	0.404085	0.404085
FBgn0031575	Cep97	7	0.46505	0.73458	1	9750	3	0.74219	0.39455	0.39601	0.999997	5002	1	0.74219	FBgn0031575	7	0.32	0.59854	1	8038	3	1.0844	0.085844	0.14531	1	1899	1	1.0844	0.403898	1.06629	0.403898
FBgn0250789	alpha-Spec	7	0.01294	0.058839	0.668112	1199	6	-1.2972	0.091828	0.15202	0.999997	1974	1	-1.2972	FBgn0250789	7	0.28316	0.56153	1	7531	4	-0.2098	0.39458	0.40297	1	5188	1	-0.2098	1.03702	0.403865	0.403865
FBgn0036116	CG7888	7	0.29321	0.57169	1	7634	2	1.0195	0.39463	0.39609	0.999997	5003	1	1.0195	FBgn0036116	7	0.42032	0.69441	1	9274	3	-0.017215	0.1052	0.17266	1	2212	2	-0.017215	0.40381	0.977984	0.40381
FBgn0037678	CG16749	7	0.49677	0.76193	1	10141	2	0.13275	0.12891	0.18362	0.999997	2327	1	0.13275	FBgn0037678	7	0.55518	0.79421	1	10579	3	0.82853	0.39463	0.40303	1	5189	1	0.82853	0.889713	0.40381	0.40381
FBgn0052071	CG32071	7	0.17969	0.42923	0.989264	5887	5	-0.30461	0.334	0.34122	0.999997	4289	1	-0.30461	FBgn0052071	7	0.4155	0.69	1	9218	4	-0.20259	0.39494	0.4033	1	5192	1	-0.20259	0.476254	0.403469	0.403469
FBgn0262356	CG43054	7	0.025532	0.10198	0.787371	1755	6	-1.2093	0.38783	0.38973	0.999997	4937	1	-1.2093	FBgn0262356	7	0.042277	0.15413	0.873997	2378	4	-0.77595	0.39507	0.40343	1	5193	1	-0.77595	0.411359	0.403326	0.403326
FBgn0038221	CG3259	7	0.42293	0.69681	1	9250	2	0.20953	0.29156	0.30533	0.999997	3826	1	0.20953	FBgn0038221	7	0.12368	0.33225	0.897679	4408	3	0.094793	0.39516	0.40352	1	5196	1	0.094793	0.535272	0.403227	0.403227
FBgn0031322	CG5001	7	0.048218	0.17174	0.859972	2525	3	-0.042166	0.39536	0.3968	0.999997	5014	1	-0.042166	FBgn0031322	7	0.13065	0.34487	0.897679	4889	3	-0.022163	0.38639	0.39603	1	5093	1	-0.022163	0.403007	0.412974	0.403007
FBgn0038542	TyrR	7	0.40272	0.67814	1	9003	2	0.46556	0.39551	0.39692	0.999997	5017	1	0.46556	FBgn0038542	7	0.21488	0.48489	1	6546	3	1.0277	0.23456	0.27996	1	3541	1	1.0277	0.402843	0.629746	0.402843
FBgn0010044	GstD8	7	0.46545	0.7349	1	9758	3	0.61376	0.39556	0.39697	0.999997	5018	1	0.61376	FBgn0010044	7	0.18675	0.44071	0.98009	6114	4	-0.099889	0.06837	0.12072	1	1612	2	-0.099889	0.402788	1.16513	0.402788
FBgn0260470	SP555	7	0.94698	0.97512	1	13168	1	0.97566	0.19312	0.22934	0.999997	2880	1	0.97566	FBgn0260470	7	0.22604	0.50175	1	6770	4	-0.33324	0.39565	0.4039	1	5202	1	-0.33324	0.714173	0.402689	0.402689
FBgn0263390	Nha2	7	0.31271	0.59127	1	7871	3	0.73993	0.08728	0.1453	0.999997	1893	2	0.73993	FBgn0263390	7	0.22631	0.50212	1	6778	3	1.0994	0.39595	0.40417	1	5206	1	1.0994	1.05909	0.40236	0.40236
FBgn0263077	CG43340	7	0.1051	0.2975	0.859972	4680	5	-0.55185	0.080563	0.13542	0.999997	1777	1	-0.55185	FBgn0263077	7	0.045917	0.16494	0.873997	2564	4	-0.49585	0.396	0.4042	1	5207	1	-0.49585	1.09386	0.402305	0.402305
FBgn0023180	Orc6	7	0.016061	0.069822	0.699213	1349	4	-0.90531	0.39605	0.39745	0.999997	5022	1	-0.90531	FBgn0023180	7	0.059739	0.2044	0.897679	2978	3	0.23685	0.30447	0.33053	1	4224	1	0.23685	0.40225	0.516455	0.40225
FBgn0030400	CG11138	7	0.35165	0.62969	1	8349	4	-0.32128	0.14386	0.194	0.999997	2453	1	-0.32128	FBgn0030400	7	0.0093129	0.045572	0.600392	1022	6	-1.7562	0.39614	0.40433	1	5210	1	-1.7562	0.84206	0.402151	0.402151
FBgn0041707	7B2	7	0.32009	0.59863	1	7942	2	0.92528	0.3622	0.36615	0.999997	4617	1	0.92528	FBgn0041707	7	0.42345	0.69731	1	9314	3	0.7605	0.39634	0.40448	1	5213	1	0.7605	0.441052	0.401932	0.401932
FBgn0023083	fray	7	0.004935	0.026269	0.499105	584	2	1.5726	0.14069	0.19182	0.999997	2423	1	1.5726	FBgn0023083	7	0.00040919	0.0025059	0.281975	118	5	-0.49585	0.39639	0.40451	1	5214	1	-0.49585	0.851737	0.401877	0.401877
FBgn0011305	Rsf1	7	0.20117	0.46365	0.992883	6329	4	-1.0681	0.15534	0.20215	0.999997	2552	1	-1.0681	FBgn0011305	7	0.56763	0.80083	1	10675	3	1.048	0.39653	0.40462	1	5217	1	1.048	0.808717	0.401724	0.401724
FBgn0035657	alphaKap4	7	0.0031051	0.017104	0.499105	385	6	-1.013	0.39666	0.39799	0.999997	5026	1	-1.013	FBgn0035657	7	0.13065	0.34487	0.897679	4759	4	-0.49585	0.10117	0.16708	1	2159	2	-0.49585	0.401582	0.994948	0.401582
FBgn0020385	pug	7	0.15764	0.39229	0.967446	5510	5	-0.51631	0.39683	0.39814	0.999997	5028	1	-0.51631	FBgn0020385	7	0.021487	0.088511	0.762286	1577	6	-0.77859	0.21451	0.26616	1	3361	1	-0.77859	0.401396	0.668552	0.401396
FBgn0045064	bwa	7	0.82298	0.92819	1	12427	1	1.0137	0.39688	0.39818	0.999997	5029	1	1.0137	FBgn0045064	7	0.80552	0.92282	1	12400	1	0.81819	0.24416	0.28655	1	3627	1	0.81819	0.401341	0.612325	0.401341
FBgn0033377	Pmm45A	7	0.1051	0.2975	0.859972	4512	1	1.3274	0.39693	0.39823	0.999997	5030	1	1.3274	FBgn0033377	7	0.13065	0.34487	0.897679	5186	2	0.61752	0.11207	0.1825	1	2323	2	0.61752	0.401286	0.950511	0.401286
FBgn0020018	Ppox	7	0.25303	0.5304	1	7130	3	0.14792	0.085705	0.14295	0.999997	1868	1	0.14792	FBgn0020018	7	0.42385	0.69769	1	9318	1	0.43633	0.39712	0.40509	1	5223	1	0.43633	1.06699	0.401078	0.401078
FBgn0030310	PGRP-SA	7	0.18441	0.43692	0.99059	5965	5	-0.7095	0.39732	0.39858	0.999997	5033	1	-0.7095	FBgn0030310	7	0.11652	0.31904	0.897679	4304	5	-1.5294	0.37005	0.38234	1	4900	1	-1.5294	0.40086	0.43174	0.40086
FBgn0050184	CG30184	7	0.67885	0.8613	1	11471	3	0.25873	0.39766	0.39889	0.999997	5036	1	0.25873	FBgn0050184	7	0.66868	0.85575	1	11454	3	0.17296	0.2425	0.2854	1	3610	1	0.17296	0.400488	0.615288	0.400488
FBgn0034392	MFS15	7	0.76763	0.91017	1	12154	3	-0.016595	0.39785	0.39906	0.999997	5038	1	-0.016595	FBgn0034392	7	0.44658	0.71809	1	9568	4	-0.14652	0.38605	0.39574	1	5088	1	-0.14652	0.400281	0.413356	0.400281
FBgn0036849	CG14079	7	0.97702	0.98322	1	13334	1	0.97338	0.3979	0.39911	0.999997	5039	1	0.97338	FBgn0036849	7	0.84727	0.9363	1	12605	1	0.73685	0.34367	0.36088	1	4610	1	0.73685	0.400226	0.463858	0.400226
FBgn0045770	S-Lap3	7	0.1051	0.2975	0.859972	4602	2	2.4357	0.38724	0.38916	0.999997	4927	1	2.4357	FBgn0045770	7	0.13065	0.34487	0.897679	4929	3	0.22641	0.3979	0.40574	1	5228	1	0.22641	0.41202	0.400226	0.400226
FBgn0286051	CG8368	7	0.1051	0.2975	0.859972	3992	2	0.90014	0.10452	0.16698	0.999997	2126	1	0.90014	FBgn0286051	7	0.0065562	0.033989	0.561295	727	4	-0.49585	0.39802	0.40584	1	5229	1	-0.49585	0.980801	0.400095	0.400095
FBgn0042712	HBS1	7	0.54583	0.7892	1	10485	2	0.44831	0.35942	0.36365	0.999997	4578	1	0.44831	FBgn0042712	7	0.40545	0.68076	1	9100	2	0.22425	0.3981	0.4059	1	5230	1	0.22425	0.444398	0.400008	0.400008
FBgn0003892	ptc	7	0.87836	0.94756	1	12739	2	1.3748	0.39824	0.39942	0.999997	5045	1	1.3748	FBgn0003892	7	0.15278	0.38393	0.936994	5579	5	-0.29131	0.22	0.2699	1	3415	1	-0.29131	0.399855	0.657577	0.399855
FBgn0036423	CG3919	5	0.11343	0.28094	0.859972	4849	3	-1.0504	0.39827	0.39791	0.999997	5046	0	-1.0504	FBgn0036423	5	0.16692	0.37665	0.930678	5786	2	0.80762	0.36138	0.36143	1	4796	1	0.80762	0.399822	0.442036	0.399822
FBgn0267709	CG46042	7	0.45683	0.72726	1	9658	4	-0.22189	0.1482	0.19708	0.999997	2482	1	-0.22189	FBgn0267709	7	0.13603	0.35454	0.907491	5317	4	-0.28437	0.39829	0.40606	1	5234	1	-0.28437	0.829152	0.399801	0.399801
FBgn0013347	TfIIA-S	6	0.0052846	0.025055	0.499105	716	5	-0.78592	0.39835	0.39902	0.999997	5048	0	-0.78592	FBgn0013347	6	0.29737	0.5615	1	7724	3	1.0284	0.015104	0.036944	0.840248	613	2	1.0284	0.399735	1.82091	0.399735
FBgn0053002	mRpL27	7	0.26174	0.53957	1	7260	1	0.226	0.03342	0.065066	0.928267	955	1	0.226	FBgn0053002	7	0.045634	0.16411	0.873997	2492	3	0.78068	0.39839	0.40615	1	5235	1	0.78068	1.47599	0.399692	0.399692
FBgn0019929	Ser7	7	0.44139	0.71346	1	9473	3	0.028207	0.39854	0.39969	0.999997	5050	1	0.028207	FBgn0019929	7	0.097076	0.28202	0.897679	3816	5	-0.7156	0.34396	0.36109	1	4612	1	-0.7156	0.399528	0.463492	0.399528
FBgn0051718	Ir31a	6	0.34583	0.61817	1	8275	2	0.57974	0.39858	0.39926	0.999997	5051	0	0.57974	FBgn0051718	6	0.31001	0.57685	1	7898	2	1.0496	0.088033	0.14672	1	1933	2	1.0496	0.399484	1.05535	0.399484
FBgn0040890	ksh	7	0.044196	0.1599	0.859972	2404	4	-0.66052	0.39873	0.39986	0.999997	5053	1	-0.66052	FBgn0040890	7	0.026045	0.10366	0.806521	1731	4	-0.07606	0.36725	0.38003	1	4861	1	-0.07606	0.399321	0.435038	0.399321
FBgn0033450	Lsm11	7	0.17597	0.42313	0.985721	5829	3	0.086183	0.39883	0.39994	0.999997	5055	1	0.086183	FBgn0033450	7	0.10098	0.28962	0.897679	3893	4	-0.46503	0.12158	0.19574	1	2491	1	-0.46503	0.399212	0.915138	0.399212
FBgn0030813	CG4949	7	0.1051	0.2975	0.859972	4078	3	0.0020058	0.39931	0.4004	0.999997	5057	1	0.0020058	FBgn0030813	7	0.36381	0.64127	1	8629	3	0.33554	0.19416	0.25278	1	3165	1	0.33554	0.39869	0.71184	0.39869
FBgn0040299	Myo28B1	7	0.67245	0.85778	1	11427	2	1.1893	0.0075215	0.020255	0.668704	409	2	1.1893	FBgn0040299	7	0.13065	0.34487	0.897679	4797	1	0.57731	0.39936	0.40696	1	5242	1	0.57731	2.1237	0.398635	0.398635
FBgn0085331	CG34302	7	0.010566	0.050253	0.625454	1084	6	-1.1691	0.00011303	0.00047781	0.138098	46	1	-1.1691	FBgn0085331	7	0.03914	0.14471	0.862756	2262	5	-0.49585	0.39951	0.40708	1	5245	1	-0.49585	3.94681	0.398472	0.398472
FBgn0038630	CG14305	6	0.12388	0.32414	0.89191	5006	3	-0.62495	0.12644	0.16403	0.999997	2304	1	-0.62495	FBgn0038630	6	0.27443	0.5329	1	7419	3	0.012548	0.39958	0.40193	1	5246	1	0.012548	0.898116	0.398396	0.398396
FBgn0020508	Ag5r2	7	0.15799	0.39291	0.967555	5518	5	-0.8795	0.10971	0.17057	0.999997	2169	1	-0.8795	FBgn0020508	7	0.7719	0.91257	1	12222	3	0.30686	0.4	0.40751	1	5249	1	0.30686	0.959754	0.39794	0.39794
FBgn0034263	CG10934	7	0.1051	0.2975	0.859972	4060	3	-0.0072273	0.38087	0.38326	0.999997	4842	1	-0.0072273	FBgn0034263	7	0.065127	0.21754	0.897679	3114	5	-0.49585	0.40004	0.40756	1	5250	1	-0.49585	0.419223	0.397897	0.397897
FBgn0031327	CG5397	6	0.55618	0.77222	1	10558	3	0.90068	0.0016344	0.0048383	0.412552	171	2	0.90068	FBgn0031327	6	0.54263	0.76261	1	10493	1	0.69023	0.40017	0.40248	1	5252	1	0.69023	2.78664	0.397755	0.397755
FBgn0037489	CG1234	7	0.14001	0.36168	0.938307	5249	4	-0.068774	0.40036	0.40144	0.999997	5064	1	-0.068774	FBgn0037489	7	0.034278	0.12977	0.847493	2085	4	-0.54806	0.06595	0.11733	1	1572	1	-0.54806	0.397549	1.18079	0.397549
FBgn0036815	HipHop	7	0.47103	0.73977	1	9831	3	0.88047	0.047138	0.085793	0.981355	1194	2	0.88047	FBgn0036815	7	0.39979	0.67536	1	9041	2	0.46712	0.40058	0.40802	1	5255	1	0.46712	1.32663	0.397311	0.397311
FBgn0039258	beta4GalT7	7	0.085395	0.25902	0.859972	3429	5	-0.64402	0.40058	0.40162	0.999997	5066	1	-0.64402	FBgn0039258	7	0.26706	0.54504	1	7318	4	-0.090699	0.0046237	0.013875	0.66366	284	3	-0.090699	0.397311	2.33501	0.397311
FBgn0031451	CG9961	7	0.19714	0.45734	0.992566	6221	4	-0.37865	0.4007	0.40174	0.999997	5067	1	-0.37865	FBgn0031451	7	0.63909	0.83968	1	11228	2	0.55908	0.083094	0.14149	1	1844	2	0.55908	0.397181	1.08043	0.397181
FBgn0265003	koi	7	0.33782	0.61624	1	8171	3	0.17884	0.40087	0.40192	0.999997	5069	1	0.17884	FBgn0265003	7	0.31614	0.5948	1	7990	3	0.49392	0.33054	0.35053	1	4489	1	0.49392	0.396996	0.480776	0.396996
FBgn0284243	betaTub56D	7	0.28825	0.56678	1	7570	2	1.1352	0.18885	0.22634	0.999997	2850	1	1.1352	FBgn0284243	7	0.047668	0.17014	0.882959	2614	4	-0.015902	0.40102	0.40842	1	5260	1	-0.015902	0.723883	0.396834	0.396834
FBgn0051141	CG31141	7	0.49364	0.75923	1	10091	2	0.88759	0.061998	0.10789	0.999997	1452	1	0.88759	FBgn0051141	7	0.63901	0.83964	1	11226	2	0.81838	0.40116	0.40853	1	5262	1	0.81838	1.20762	0.396682	0.396682
FBgn0039212	Syx18	7	0.32248	0.60098	1	7973	3	0.93812	0.40165	0.40265	0.999997	5076	1	0.93812	FBgn0039212	7	0.59203	0.814	1	10869	3	2.1872	0.26356	0.30031	1	3802	1	2.1872	0.396152	0.579121	0.396152
FBgn0005654	lat	7	0.25198	0.52928	1	7108	3	0.25448	0.40204	0.40299	0.999997	5083	1	0.25448	FBgn0005654	7	0.041806	0.15277	0.873997	2359	5	-0.76294	0.094392	0.15732	1	2044	2	-0.76294	0.395731	1.02506	0.395731
FBgn0035696	Best2	7	0.5511	0.79207	1	10525	2	0.93212	0.40213	0.40309	0.999997	5084	1	0.93212	FBgn0035696	7	0.033507	0.12735	0.842145	2060	6	-0.52253	0.093284	0.15574	1	2019	1	-0.52253	0.395634	1.03019	0.395634
FBgn0015277	Pi3K59F	7	0.23412	0.51066	1	6892	4	-0.45941	0.40242	0.40337	0.999997	5088	1	-0.45941	FBgn0015277	7	0.34687	0.62512	1	8386	3	1.0677	0.092559	0.15473	1	2007	2	1.0677	0.39532	1.03358	0.39532
FBgn0004926	eIF-2beta	7	0.90443	0.95796	1	12890	2	1.4122	0.074551	0.12663	0.999997	1682	1	1.4122	FBgn0004926	7	0.13065	0.34487	0.897679	4549	2	0.96348	0.40245	0.40963	1	5274	1	0.96348	1.12755	0.395288	0.395288
FBgn0014092	CG4278	6	0.2145	0.45462	0.992566	6566	4	-0.20344	0.40261	0.40332	0.999997	5090	0	-0.20344	FBgn0014092	6	0.10758	0.29805	0.897679	4023	3	0.10041	0.12592	0.18424	1	2547	1	0.10041	0.395115	0.899905	0.395115
FBgn0023535	arg	7	0.90872	0.95981	1	12918	2	0.24804	0.27135	0.28878	0.999997	3605	1	0.24804	FBgn0023535	7	0.88208	0.94894	1	12769	2	1.6308	0.40267	0.40984	1	5276	1	1.6308	0.56647	0.395051	0.395051
FBgn0033853	CG6145	7	0.99291	0.99295	1	13514	0	1.3717	0.024492	0.051435	0.87867	795	2	1.3717	FBgn0033853	7	0.54849	0.79063	1	10533	3	1.1152	0.40276	0.40992	1	5278	1	1.1152	1.61098	0.394954	0.394954
FBgn0264077	Cnx14D	7	0.42789	0.70135	1	9306	4	-0.14169	0.40301	0.40393	0.999997	5096	1	-0.14169	FBgn0264077	7	0.9493	0.97558	1	13190	1	0.91079	0.018717	0.046949	0.863968	738	2	0.91079	0.394684	1.72776	0.394684
FBgn0033174	CG11125	7	0.40438	0.67978	1	9021	2	0.37733	0.27599	0.29263	0.999997	3658	1	0.37733	FBgn0033174	7	0.99765	0.99765	1	13629	0	1.5205	0.4031	0.41019	1	5283	1	1.5205	0.559107	0.394587	0.394587
FBgn0262005	CG42823	7	0.17321	0.41854	0.984234	5777	5	-0.2976	0.4032	0.4041	0.999997	5099	1	-0.2976	FBgn0262005	7	0.11085	0.30849	0.897679	4092	3	0.72435	0.26542	0.30157	1	3823	1	0.72435	0.394479	0.576066	0.394479
FBgn0032222	CG5037	7	0.098296	0.28445	0.859972	3820	3	0.032712	0.40339	0.40429	0.999997	5102	1	0.032712	FBgn0032222	7	0.088525	0.26531	0.897679	3608	4	-0.48224	0.11929	0.19256	1	2453	2	-0.48224	0.394275	0.923396	0.394275
FBgn0025387	CG12184	5	0.44825	0.67554	1	9560	3	-0.35558	0.38671	0.38634	0.999997	4922	0	-0.35558	FBgn0025387	5	0.99231	0.99236	1	13531	0	1.2479	0.40352	0.40313	1	5288	0	1.2479	0.412615	0.394135	0.394135
FBgn0032394	CG6746	7	0.11389	0.31419	0.881315	4856	3	0.3356	0.40359	0.40447	0.999997	5104	1	0.3356	FBgn0032394	7	0.0028724	0.015883	0.561295	349	4	-0.70917	0.2887	0.31862	1	4052	1	-0.70917	0.39406	0.539553	0.39406
FBgn0035035	CG3570	7	0.64228	0.8414	1	11211	3	0.34124	0.40373	0.40461	0.999997	5106	1	0.34124	FBgn0035035	7	0.96414	0.97902	1	13264	1	1.7465	0.035457	0.073754	0.962937	1041	2	1.7465	0.393909	1.4503	0.393909
FBgn0036395	CG17361	6	0.42745	0.67881	1	9296	3	-0.10539	0.40374	0.40451	0.999997	5107	0	-0.10539	FBgn0036395	6	0.98118	0.98157	1	13388	1	0.52171	0.21786	0.25008	1	3396	1	0.52171	0.393898	0.661823	0.393898
FBgn0014411	Vps26	7	0.004935	0.026269	0.499105	670	5	-0.19321	0.40378	0.40466	0.999997	5108	1	-0.19321	FBgn0014411	7	0.13065	0.34487	0.897679	4676	3	0.24517	0.042931	0.08456	0.981273	1165	2	0.24517	0.393855	1.36723	0.393855
FBgn0037296	Prosbeta2R2	7	0.3679	0.64522	1	8547	3	0.39788	0.40383	0.4047	0.999997	5109	1	0.39788	FBgn0037296	7	0.50421	0.767	1	10228	3	-0.041574	0.25312	0.29277	1	3707	1	-0.041574	0.393801	0.596674	0.393801
FBgn0259704	Nsun5	6	0.40383	0.66142	1	9013	2	-0.034307	0.18602	0.20983	0.999997	2820	1	-0.034307	FBgn0259704	6	0.36265	0.6308	1	8608	2	0.60477	0.40395	0.40608	1	5293	1	0.60477	0.73044	0.393672	0.393672
FBgn0030421	CG3812	7	0.45587	0.72642	1	9642	4	-0.21574	0.20198	0.23582	0.999997	2955	1	-0.21574	FBgn0030421	7	0.77531	0.91395	1	12244	2	0.61292	0.40402	0.41099	1	5295	1	0.61292	0.694692	0.393597	0.393597
FBgn0036350	CG14111	7	0.63785	0.83898	1	11179	3	0.78378	0.354	0.3588	0.999997	4511	1	0.78378	FBgn0036350	7	0.47134	0.74003	1	9860	2	1.2813	0.40431	0.41127	1	5299	1	1.2813	0.450997	0.393286	0.393286
FBgn0029816	CG12729	7	0.91424	0.96224	1	12962	1	1.7247	0.40441	0.40531	0.999997	5116	1	1.7247	FBgn0029816	7	0.71629	0.88197	1	11778	3	-0.056507	0.2574	0.29583	1	3750	1	-0.056507	0.393178	0.589391	0.393178
FBgn0261582	CG42692	5	0.16028	0.36525	0.942163	5555	2	0.41029	0.40462	0.40422	0.999997	5120	0	0.41029	FBgn0261582	5	0.6862	0.82297	1	11570	2	1.5595	0.0031154	0.0086118	0.544805	234	3	1.5595	0.392953	2.50649	0.392953
FBgn0035057	CG3880	6	0.96463	0.9709	1	13252	1	0.29179	0.054246	0.094432	0.988337	1325	1	0.29179	FBgn0035057	6	0.94485	0.96279	1	13173	1	1.6948	0.40475	0.40687	1	5305	1	1.6948	1.26563	0.392813	0.392813
FBgn0035258	CG13931	7	0.24685	0.52399	1	7041	4	-0.84657	0.40489	0.40577	0.999997	5123	1	-0.84657	FBgn0035258	7	0.71847	0.88317	1	11812	3	0.48731	0.052973	0.098881	0.999529	1335	1	0.48731	0.392663	1.27595	0.392663
FBgn0024362	CG11412	7	0.98184	0.98535	1	13377	1	1.2091	0.09086	0.15055	0.999997	1956	2	1.2091	FBgn0024362	7	0.99451	0.99453	1	13569	0	1.1757	0.40496	0.41185	1	5306	1	1.1757	1.04163	0.392588	0.392588
FBgn0033528	trsn	7	0.13114	0.34576	0.922465	5108	5	-0.47188	0.37086	0.37399	0.999997	4712	1	-0.47188	FBgn0033528	7	0.57061	0.80242	1	10698	2	0.88078	0.40504	0.4119	1	5307	1	0.88078	0.43079	0.392502	0.392502
FBgn0004463	RpIII128	7	0.004935	0.026269	0.499105	567	3	0.12713	0.014565	0.036245	0.79396	621	1	0.12713	FBgn0004463	7	0.00013553	0.0008579	0.214131	53	4	-0.49585	0.40508	0.41195	1	5308	1	-0.49585	1.83669	0.392459	0.392459
FBgn0085452	CG34423	5	0.30119	0.5309	1	7751	3	-0.70463	0.40512	0.40468	0.999997	5126	0	-0.70463	FBgn0085452	5	0.14365	0.3362	0.897679	5431	4	-0.56192	0.20547	0.22433	1	3276	1	-0.56192	0.392416	0.687252	0.392416
FBgn0035187	Trh	7	0.3686	0.64586	1	8555	2	0.03401	0.40513	0.40599	0.999997	5127	1	0.03401	FBgn0035187	7	0.28745	0.56592	1	7592	4	-0.36399	0.16771	0.23554	1	2978	1	-0.36399	0.392406	0.775441	0.392406
FBgn0032122	CG31883	5	0.092038	0.23988	0.859972	3692	3	-0.83083	0.36279	0.36234	0.999997	4625	0	-0.83083	FBgn0032122	5	0.18093	0.40012	0.952603	6033	3	-1.0023	0.40515	0.40471	1	5310	0	-1.0023	0.440345	0.392384	0.392384
FBgn0039091	CG10182	6	0.55525	0.77155	1	10551	3	0.00018876	0.40515	0.40594	0.999997	5129	0	0.00018876	FBgn0039091	6	0.86688	0.93541	1	12701	2	0.132	0.25236	0.27647	1	3701	1	0.132	0.392384	0.597979	0.392384
FBgn0030459	CG12723	7	0.14274	0.36647	0.943527	5291	5	-0.90434	0.40518	0.40605	0.999997	5130	1	-0.90434	FBgn0030459	7	0.1261	0.3367	0.897679	4448	5	-0.95618	0.2078	0.26176	1	3300	1	-0.95618	0.392352	0.682354	0.392352
FBgn0035798	frac	7	0.15079	0.38056	0.956825	5408	5	-0.38455	0.40571	0.40655	0.999997	5135	1	-0.38455	FBgn0035798	7	0.35359	0.63157	1	8480	4	-0.14289	0.36583	0.37886	1	4848	1	-0.14289	0.391784	0.436721	0.391784
FBgn0037913	fabp	7	0.61719	0.8277	1	11017	2	1.4452	0.19162	0.22829	0.999997	2863	1	1.4452	FBgn0037913	7	0.76615	0.90933	1	12176	3	0.28282	0.40581	0.41257	1	5316	1	0.28282	0.717559	0.391677	0.391677
FBgn0283500	Sac1	7	0.19854	0.45959	0.992566	6273	3	0.044491	0.40581	0.40663	0.999997	5136	1	0.044491	FBgn0283500	7	0.46696	0.73621	1	9813	2	0.37877	0.27981	0.31208	1	3969	1	0.37877	0.391677	0.553137	0.391677
FBgn0033074	tomboy40	7	0.61534	0.82671	1	10995	1	0.91813	0.031333	0.061865	0.915889	920	1	0.91813	FBgn0033074	7	0.95733	0.97731	1	13226	1	0.72797	0.4059	0.41264	1	5317	1	0.72797	1.504	0.391581	0.391581
FBgn0051233	CG31233	7	0.017611	0.075229	0.699213	1445	5	-0.9284	0.40595	0.40677	0.999997	5140	1	-0.9284	FBgn0051233	7	0.82768	0.92967	1	12495	2	1.4588	0.03846	0.078134	0.966813	1093	2	1.4588	0.391527	1.41499	0.391527
FBgn0050085	Rif1	7	0.78403	0.91643	1	12239	1	0.66082	0.406	0.40681	0.999997	5141	1	0.66082	FBgn0050085	7	0.95754	0.97735	1	13228	1	0.93247	0.38309	0.39325	1	5050	1	0.93247	0.391474	0.416699	0.391474
FBgn0023525	CG3191	7	0.98287	0.98585	1	13392	1	1.2027	0.40615	0.40695	0.999997	5143	1	1.2027	FBgn0023525	7	0.41104	0.68589	1	9163	4	-0.4321	0.39688	0.4049	1	5219	1	-0.4321	0.391314	0.401341	0.391314
FBgn0259963	Sfp33A2	5	0.14244	0.33407	0.907679	5286	3	-0.99093	0.16788	0.18274	0.999997	2655	1	-0.99093	FBgn0259963	5	0.42678	0.65529	1	9345	3	-0.2252	0.40654	0.4061	1	5321	0	-0.2252	0.775001	0.390897	0.390897
FBgn0061197	CG13164	7	0.24551	0.52254	1	7031	4	-0.16619	0.0053754	0.014978	0.634954	322	1	-0.16619	FBgn0061197	7	0.16178	0.3994	0.95237	5704	3	0.38341	0.40663	0.41327	1	5322	1	0.38341	2.26959	0.390801	0.390801
FBgn0030503	Tango2	7	0.62677	0.83294	1	11088	3	0.026324	0.34383	0.34968	0.999997	4391	1	0.026324	FBgn0030503	7	0.65358	0.84761	1	11343	2	0.23893	0.40668	0.41332	1	5323	1	0.23893	0.463656	0.390747	0.390747
FBgn0051525	CG31525	7	0.15883	0.39437	0.967643	5535	4	-0.28274	0.0033457	0.0098458	0.547482	245	3	-0.28274	FBgn0051525	7	0.029118	0.11355	0.806521	1894	4	-0.09701	0.40677	0.41341	1	5324	1	-0.09701	2.47551	0.390651	0.390651
FBgn0031946	CG7164	7	0.02944	0.11455	0.819442	1896	6	-0.71613	0.40692	0.4077	0.999997	5152	1	-0.71613	FBgn0031946	7	0.56765	0.80083	1	10676	3	1.0828	0.40682	0.41345	1	5325	1	1.0828	0.390491	0.390598	0.390491
FBgn0033381	GstE13	7	0.35472	0.63266	1	8384	2	0.55267	0.32335	0.33187	0.999997	4181	1	0.55267	FBgn0033381	7	0.46117	0.73113	1	9741	2	0.88336	0.40706	0.41366	1	5329	1	0.88336	0.490327	0.390342	0.390342
FBgn0027514	CG1024	7	0.13364	0.35027	0.927575	5146	4	-0.62734	0.13398	0.18718	0.999997	2368	1	-0.62734	FBgn0027514	7	0.001057	0.0062022	0.427738	195	5	-1.3948	0.40723	0.41379	1	5332	1	-1.3948	0.87296	0.39016	0.39016
FBgn0036892	Lon	7	0.29291	0.57141	1	7630	3	0.69786	0.060346	0.10544	0.999997	1425	2	0.69786	FBgn0036892	7	0.074881	0.23792	0.897679	3315	4	-0.28541	0.40757	0.41407	1	5335	1	-0.28541	1.21935	0.389798	0.389798
FBgn0033365	CG8170	5	0.062022	0.17883	0.859972	2956	4	-0.97401	0.23089	0.23704	0.999997	3221	1	-0.97401	FBgn0033365	5	0.19888	0.42325	0.966865	6296	3	-1.0786	0.40792	0.40751	1	5339	0	-1.0786	0.636595	0.389425	0.389425
FBgn0032705	Grip71	7	0.048744	0.17321	0.859972	2547	2	0.66672	0.0034236	0.010043	0.547482	250	1	0.66672	FBgn0032705	7	1.9198e-05	0.00012369	0.099884	16	6	-0.86417	0.40805	0.41445	1	5341	1	-0.86417	2.46552	0.389287	0.389287
FBgn0052813	CG32813	7	0.1051	0.2975	0.859972	4396	2	0.37512	0.038131	0.072154	0.947971	1035	1	0.37512	FBgn0052813	7	0.13065	0.34487	0.897679	5034	1	0.48401	0.40812	0.41451	1	5342	1	0.48401	1.41872	0.389212	0.389212
FBgn0039316	CG11893	7	0.49119	0.75713	1	10055	1	1.4358	0.3221	0.33084	0.999997	4166	1	1.4358	FBgn0039316	7	0.13095	0.34541	0.898758	5233	2	0.27839	0.40822	0.41459	1	5344	1	0.27839	0.492009	0.389106	0.389106
FBgn0005616	msl-2	7	0.9939	0.99393	1	13526	0	1.7454	0.40826	0.40894	0.999997	5165	1	1.7454	FBgn0005616	7	0.98046	0.98469	1	13380	1	1.1022	0.091967	0.15392	1	2000	1	1.1022	0.389063	1.03637	0.389063
FBgn0032026	CG7627	7	0.15881	0.39435	0.967643	5534	5	-0.30003	0.40831	0.40898	0.999997	5166	1	-0.30003	FBgn0032026	7	0.45394	0.7247	1	9643	2	0.98097	0.084641	0.1436	1	1875	2	0.98097	0.38901	1.07242	0.38901
FBgn0035742	CG8629	7	0.10336	0.29418	0.859972	3914	4	-0.60098	0.40836	0.40903	0.999997	5167	1	-0.60098	FBgn0035742	7	0.040696	0.14947	0.87055	2320	5	-1.2807	0.40296	0.41009	1	5281	1	-1.2807	0.388957	0.394738	0.388957
FBgn0038281	RpL10Aa	7	0.65521	0.84848	1	11300	2	0.35839	0.40855	0.40921	0.999997	5170	1	0.35839	FBgn0038281	7	0.32562	0.60405	1	8113	4	-0.071992	0.39897	0.40663	1	5240	1	-0.071992	0.388755	0.39906	0.388755
FBgn0035890	CG13667	7	0.0086716	0.043144	0.5801	1007	4	-0.95568	0.40865	0.40931	0.999997	5173	1	-0.95568	FBgn0035890	7	0.026473	0.10505	0.806521	1750	5	-0.82855	0.1552	0.22751	1	2870	1	-0.82855	0.388648	0.809108	0.388648
FBgn0029820	CG16721	7	0.2793	0.55754	1	7463	3	-0.013922	0.2721	0.28939	0.999997	3616	1	-0.013922	FBgn0029820	7	0.45691	0.72733	1	9693	3	0.53664	0.4087	0.41503	1	5350	1	0.53664	0.565271	0.388595	0.388595
FBgn0027600	obst-B	7	0.63116	0.83536	1	11127	3	0.51833	0.0058065	0.016046	0.640488	342	2	0.51833	FBgn0027600	7	0.0054504	0.028753	0.561295	560	2	0.024433	0.40889	0.41521	1	5352	1	0.024433	2.23609	0.388394	0.388394
FBgn0053278	CG33278	6	0.44924	0.6949	1	9572	3	0.082881	0.35057	0.35212	0.999997	4478	1	0.082881	FBgn0053278	6	0.70549	0.86196	1	11712	2	0.14511	0.40889	0.41072	1	5353	1	0.14511	0.455225	0.388394	0.388394
FBgn0030900	Him	7	0.46711	0.73633	1	9779	4	-0.21622	0.37691	0.37958	0.999997	4788	1	-0.21622	FBgn0030900	7	0.45032	0.7215	1	9598	3	0.76951	0.40898	0.41529	1	5354	1	0.76951	0.423762	0.388298	0.388298
FBgn0039355	CG4730	7	0.9707	0.98097	1	13290	1	1.8295	0.010046	0.026462	0.718533	499	2	1.8295	FBgn0039355	7	0.57273	0.80357	1	10716	3	0.1475	0.40903	0.41534	1	5355	1	0.1475	1.99801	0.388245	0.388245
FBgn0000273	Pka-C1	7	0.1051	0.2975	0.859972	4309	3	0.98198	0.40915	0.40981	0.999997	5179	1	0.98198	FBgn0000273	7	0.13065	0.34487	0.897679	4978	2	0.62014	0.021585	0.053583	0.893328	807	2	0.62014	0.388117	1.66585	0.388117
FBgn0015583	Acp29AB	6	0.25017	0.50204	1	7094	2	0.76262	0.25373	0.26508	0.999997	3432	1	0.76262	FBgn0015583	6	0.080379	0.23684	0.897679	3435	3	0.089274	0.40916	0.41096	1	5356	1	0.089274	0.595628	0.388107	0.388107
FBgn0032896	CG14400	7	0.21168	0.4799	0.997731	6499	4	-0.26354	0.034112	0.066083	0.929707	967	2	-0.26354	FBgn0032896	7	0.20102	0.4634	0.998851	6319	4	-0.26704	0.40918	0.41546	1	5357	1	-0.26704	1.46709	0.388086	0.388086
FBgn0034829	CG9899	7	0.69325	0.86928	1	11577	3	0.39369	0.40937	0.41003	0.999997	5181	1	0.39369	FBgn0034829	7	0.37464	0.65164	1	8758	4	-0.19549	0.11599	0.18798	1	2396	2	-0.19549	0.387884	0.935579	0.387884
FBgn0033431	CG1827	6	0.10775	0.2984	0.860769	4758	3	0.024829	0.27236	0.28099	0.999997	3620	1	0.024829	FBgn0033431	6	0.10523	0.29284	0.897679	3981	5	-0.44048	0.40943	0.41121	1	5360	1	-0.44048	0.564857	0.38782	0.38782
FBgn0054051	CG34051	7	0.060807	0.20735	0.859972	2912	5	-0.55185	0.088144	0.1466	0.999997	1905	1	-0.55185	FBgn0054051	7	0.13065	0.34487	0.897679	5122	4	-0.49585	0.40951	0.41577	1	5361	1	-0.49585	1.05481	0.387735	0.387735
FBgn0026378	Rep	7	0.066635	0.22069	0.859972	3061	4	-0.79744	0.40956	0.41023	0.999997	5183	1	-0.79744	FBgn0026378	7	0.26248	0.54037	1	7264	3	0.25793	0.40223	0.40944	1	5272	1	0.25793	0.387682	0.395526	0.387682
FBgn0263755	Su(var)3-9	7	0.045459	0.16358	0.859972	2443	4	-0.27797	0.4097	0.41034	0.999997	5185	1	-0.27797	FBgn0263755	7	0.039903	0.14705	0.867789	2293	4	-0.30677	0.039172	0.079159	0.966813	1106	2	-0.30677	0.387534	1.40702	0.387534
FBgn0034455	CG11007	6	0.43767	0.68638	1	9431	2	0.55266	0.4098	0.41056	0.999997	5187	0	0.55266	FBgn0034455	6	0.27547	0.53423	1	7442	2	0.39977	0.3751	0.37951	1	4968	1	0.39977	0.387428	0.425853	0.387428
FBgn0038300	CG4203	7	0.059733	0.20439	0.859972	2880	4	-0.57842	0.09273	0.15329	0.999997	1991	1	-0.57842	FBgn0038300	7	0.33653	0.61496	1	8241	2	0.7986	0.4098	0.416	1	5364	1	0.7986	1.03278	0.387428	0.387428
FBgn0053092	P5CDh2	6	0.97192	0.97495	1	13299	1	1.0159	0.24937	0.26139	0.999997	3387	1	1.0159	FBgn0053092	6	0.81665	0.91	1	12442	2	1.3955	0.40985	0.41163	1	5365	1	1.3955	0.603156	0.387375	0.387375
FBgn0010197	Gyc32E	7	0.0061627	0.032176	0.499105	853	6	-0.63941	0.41004	0.41067	0.999997	5191	1	-0.63941	FBgn0010197	7	0.017723	0.075597	0.713636	1398	3	-0.084356	0.38837	0.39773	1	5118	1	-0.084356	0.387174	0.410754	0.387174
FBgn0029088	disp	7	0.0061627	0.032176	0.499105	827	3	1.2544	0.41009	0.41072	0.999997	5192	1	1.2544	FBgn0029088	7	0.34935	0.6275	1	8421	4	-0.36841	0.052434	0.098135	0.999529	1321	1	-0.36841	0.387121	1.28039	0.387121
FBgn0002773	Mlc2	7	0.23006	0.50636	1	6833	4	-0.17149	0.087551	0.14569	0.999997	1897	2	-0.17149	FBgn0002773	7	0.35589	0.63381	1	8523	1	1.4224	0.41011	0.41628	1	5369	1	1.4224	1.05774	0.3871	0.3871
FBgn0010292	bys	7	0.88482	0.95001	1	12787	1	0.88575	0.088434	0.14704	0.999997	1911	2	0.88575	FBgn0010292	7	0.052935	0.18522	0.897679	2781	5	-0.60776	0.41011	0.41628	1	5370	1	-0.60776	1.05338	0.3871	0.3871
FBgn0015614	CanB2	7	0.25561	0.53312	1	7166	1	1.4083	0.072636	0.12376	0.999997	1649	2	1.4083	FBgn0015614	7	0.75703	0.90427	1	12114	3	0.35301	0.41011	0.41628	1	5373	1	0.35301	1.13885	0.3871	0.3871
FBgn0029662	CG12206	7	0.79516	0.91972	1	12288	2	0.17406	0.36858	0.37193	0.999997	4679	1	0.17406	FBgn0029662	7	0.82968	0.93035	1	12508	2	1.0639	0.41011	0.41628	1	5368	1	1.0639	0.433468	0.3871	0.3871
FBgn0041174	Vhl	7	0.1051	0.2975	0.859972	4104	2	2.0114	0.00061578	0.0023213	0.305281	103	4	2.0114	FBgn0041174	7	0.13065	0.34487	0.897679	4923	1	0.67247	0.41011	0.41628	1	5372	1	0.67247	3.21057	0.3871	0.3871
FBgn0052536	CG32536	7	0.36687	0.64421	1	8534	2	0.3516	0.41018	0.41082	0.999997	5194	1	0.3516	FBgn0052536	7	0.097287	0.28246	0.897679	3820	4	-0.49847	0.11786	0.19059	1	2435	2	-0.49847	0.387026	0.928634	0.387026
FBgn0039472	CG17192	7	0.01058	0.050307	0.625552	1085	6	-0.76143	0.31478	0.32471	0.999997	4085	1	-0.76143	FBgn0039472	7	0.12919	0.34221	0.897679	4509	4	-0.58591	0.41042	0.41656	1	5374	1	-0.58591	0.501993	0.386771	0.386771
FBgn0038950	CG5382	7	0.50469	0.76728	1	10209	2	0.44981	0.41049	0.41111	0.999997	5197	1	0.44981	FBgn0038950	7	0.34372	0.62209	1	8345	2	0.55531	0.062332	0.11214	1	1504	2	0.55531	0.386697	1.20529	0.386697
FBgn0035932	CG13308	7	0.58213	0.80869	1	10763	2	0.38988	0.41061	0.41124	0.999997	5198	1	0.38988	FBgn0035932	7	0.15473	0.38729	0.93954	5611	5	-0.38136	0.31161	0.33593	1	4295	1	-0.38136	0.38657	0.506389	0.38657
FBgn0042092	CG13773	7	0.1051	0.2975	0.859972	4607	4	-0.0097428	0.41085	0.41148	0.999997	5200	1	-0.0097428	FBgn0042092	7	0.049793	0.17626	0.891412	2679	4	-0.31192	0.10694	0.17512	1	2252	2	-0.31192	0.386317	0.97086	0.386317
FBgn0052299	CG32299	7	0.10755	0.30227	0.866284	4756	4	-0.45473	0.31707	0.32665	0.999997	4116	1	-0.45473	FBgn0052299	7	0.35393	0.6319	1	8484	2	0.13934	0.4109	0.41699	1	5378	1	0.13934	0.498845	0.386264	0.386264
FBgn0011596	fzo	7	0.22178	0.49541	1	6706	3	-0.082436	0.27953	0.29547	0.999997	3696	1	-0.082436	FBgn0011596	7	0.06733	0.22218	0.897679	3164	5	-0.31834	0.411	0.41708	1	5380	1	-0.31834	0.553572	0.386158	0.386158
FBgn0005696	DNApol-alpha73	7	0.73607	0.89272	1	11925	2	0.87032	0.28684	0.3014	0.999997	3774	1	0.87032	FBgn0005696	7	0.2678	0.54578	1	7325	3	0.0127	0.41114	0.4172	1	5381	1	0.0127	0.54236	0.38601	0.38601
FBgn0032880	TM9SF2	7	0.41277	0.68747	1	9138	1	1.4171	0.41114	0.41176	0.999997	5202	1	1.4171	FBgn0032880	7	0.63936	0.83982	1	11231	3	0.36723	0.013628	0.035229	0.83588	573	3	0.36723	0.38601	1.86557	0.38601
FBgn0039637	CG11880	7	0.30833	0.58696	1	7823	3	0.22631	0.41131	0.41191	0.999997	5205	1	0.22631	FBgn0039637	7	0.31062	0.58925	1	7912	4	-0.32997	0.29347	0.32225	1	4099	1	-0.32997	0.385831	0.532436	0.385831
FBgn0050355	CG30355	7	0.24256	0.51949	1	6990	4	-0.56658	0.26495	0.28369	0.999997	3540	1	-0.56658	FBgn0050355	7	0.30211	0.58069	1	7792	3	0.09929	0.41157	0.41755	1	5384	1	0.09929	0.576836	0.385556	0.385556
FBgn0003057	CG10598	6	0.27445	0.53292	1	7411	4	-0.45516	0.41163	0.41239	0.999997	5209	0	-0.45516	FBgn0003057	6	0.60547	0.80759	1	10959	2	1.3597	0.18116	0.22314	1	3073	1	1.3597	0.385493	0.741938	0.385493
FBgn0034427	CG10474	7	0.1051	0.2975	0.859972	4447	3	0.074994	0.30557	0.31698	0.999997	3988	1	0.074994	FBgn0034427	7	0.13065	0.34487	0.897679	4879	2	0.38289	0.41167	0.41763	1	5385	1	0.38289	0.514889	0.385451	0.385451
FBgn0027499	wde	6	0.015115	0.065239	0.689897	1293	2	0.87021	0.033591	0.062089	0.915889	960	1	0.87021	FBgn0027499	6	0.20037	0.4352	0.975568	6310	2	0.96122	0.4118	0.41348	1	5386	1	0.96122	1.47378	0.385314	0.385314
FBgn0004513	Mdr65	7	0.26449	0.54241	1	7283	2	0.73445	0.41212	0.41269	0.999997	5215	1	0.73445	FBgn0004513	7	0.16379	0.40279	0.954938	5733	3	0.26856	0.32361	0.34504	1	4417	1	0.26856	0.384976	0.489978	0.384976
FBgn0034356	CG10924	7	0.1552	0.38812	0.963228	5472	4	-0.52425	0.41212	0.41269	0.999997	5216	1	-0.52425	FBgn0034356	7	0.043521	0.15789	0.873997	2423	5	-0.8505	0.2491	0.29003	1	3667	1	-0.8505	0.384976	0.603626	0.384976
FBgn0013263	Trl	7	0.020956	0.08671	0.742584	1588	3	0.049668	0.25769	0.27792	0.999997	3471	1	0.049668	FBgn0013263	7	0.061346	0.20883	0.897679	3023	4	-0.19528	0.41215	0.41805	1	5391	1	-0.19528	0.588902	0.384945	0.384945
FBgn0033900	CG8257	7	0.0043145	0.023181	0.499105	491	4	-0.55185	0.041938	0.077972	0.968984	1097	2	-0.55185	FBgn0033900	7	0.0077068	0.039333	0.561295	863	4	-0.34314	0.41215	0.41805	1	5392	1	-0.34314	1.37739	0.384945	0.384945
FBgn0034383	CG17821	7	0.26847	0.54647	1	7332	4	-0.62481	0.31557	0.3254	0.999997	4094	1	-0.62481	FBgn0034383	7	0.6916	0.8684	1	11609	2	0.15175	0.41215	0.41805	1	5387	1	0.15175	0.500904	0.384945	0.384945
FBgn0035957	CG5144	7	0.37402	0.65105	1	8647	3	0.08137	0.095015	0.1567	0.999997	2018	1	0.08137	FBgn0035957	7	0.11401	0.31443	0.897679	4271	4	-0.42809	0.41215	0.41805	1	5388	1	-0.42809	1.02221	0.384945	0.384945
FBgn0053543	CG33543	7	0.28271	0.56104	1	7501	4	-0.4599	0.24558	0.26853	0.999997	3353	1	-0.4599	FBgn0053543	7	0.89005	0.95204	1	12824	2	1.007	0.41215	0.41805	1	5390	1	1.007	0.609807	0.384945	0.384945
FBgn0000109	Aprt	7	0.76095	0.90643	1	12111	3	0.10317	0.41238	0.41295	0.999997	5218	1	0.10317	FBgn0000109	7	0.036595	0.13689	0.854396	2152	6	-0.75954	0.36924	0.38167	1	4888	1	-0.75954	0.384702	0.432691	0.384702
FBgn0023489	Pph13	7	0.42986	0.70312	1	9342	3	0.56543	0.41272	0.41326	0.999997	5223	1	0.56543	FBgn0023489	7	0.18284	0.43444	0.974657	6059	5	-0.59766	0.35545	0.3704	1	4730	1	-0.59766	0.384344	0.449221	0.384344
FBgn0262481	CG43071	7	0.10437	0.29607	0.859972	3938	5	-0.8273	0.41296	0.41348	0.999997	5226	1	-0.8273	FBgn0262481	7	0.092786	0.27366	0.897679	3693	4	-0.31834	0.15644	0.22831	1	2879	1	-0.31834	0.384092	0.805652	0.384092
FBgn0015379	dod	7	0.1051	0.2975	0.859972	4181	2	0.3943	0.41305	0.41358	0.999997	5228	1	0.3943	FBgn0015379	7	0.13065	0.34487	0.897679	5074	4	-0.4925	0.12622	0.20225	1	2548	1	-0.4925	0.383997	0.898872	0.383997
FBgn0026573	ADD1	7	0.2854	0.56381	1	7535	2	0.021112	0.0091535	0.024273	0.701878	469	3	0.021112	FBgn0026573	7	0.57881	0.80692	1	10757	3	0.031307	0.41315	0.4189	1	5397	1	0.031307	2.03841	0.383892	0.383892
FBgn0039135	CG13603	7	0.96055	0.9781	1	13231	1	1.1253	0.41322	0.41374	0.999997	5231	1	1.1253	FBgn0039135	7	0.94201	0.9742	1	13158	1	1.1537	0.074933	0.13005	1	1716	2	1.1537	0.383819	1.12533	0.383819
FBgn0053095	CG33095	7	0.1051	0.2975	0.859972	4175	5	-0.55185	0.41322	0.41374	0.999997	5232	1	-0.55185	FBgn0053095	7	0.13065	0.34487	0.897679	5110	3	4.4279	0.00040489	0.0016347	0.248643	89	3	4.4279	0.383819	3.39266	0.383819
FBgn0033167	CG1701	7	0.06158	0.20944	0.859972	2938	6	-0.36393	0.25171	0.27322	0.999997	3414	1	-0.36393	FBgn0033167	7	0.99189	0.99195	1	13524	1	1.2618	0.41324	0.41898	1	5399	1	1.2618	0.5991	0.383798	0.383798
FBgn0029752	TrxT	6	0.18953	0.42024	0.984304	6080	4	-1.118	0.33035	0.33317	0.999997	4250	1	-1.118	FBgn0029752	6	0.064148	0.19793	0.897679	3089	4	-0.81254	0.41325	0.41484	1	5400	1	-0.81254	0.481026	0.383787	0.383787
FBgn0033762	ZnT49B	7	0.70816	0.87747	1	11711	1	0.75716	0.41334	0.41385	0.999997	5233	1	0.75716	FBgn0033762	7	0.082405	0.25313	0.897679	3483	4	-0.62028	0.17432	0.23982	1	3023	1	-0.62028	0.383693	0.758653	0.383693
FBgn0034721	CG11298	5	0.67549	0.81675	1	11450	2	0.73107	0.16546	0.18072	0.999997	2636	1	0.73107	FBgn0034721	5	0.71731	0.84117	1	11798	2	1.5849	0.41338	0.41291	1	5401	0	1.5849	0.781307	0.383651	0.383651
FBgn0261704	CG42740	3	0.046475	0.11255	0.811317	2476	2	-0.55185	0.090064	0.096372	0.991771	1938	1	-0.55185	FBgn0261704	3	0.058237	0.13761	0.854396	2928	2	-0.49585	0.41349	0.41376	1	5402	0	-0.49585	1.04545	0.383535	0.383535
FBgn0261535	l(2)34Fd	6	0.21451	0.45463	0.992566	6568	1	0.79277	0.4135	0.41424	0.999997	5235	0	0.79277	FBgn0261535	6	0.12061	0.31915	0.897679	4364	3	0.3612	0.0063577	0.017243	0.682184	353	2	0.3612	0.383524	2.1967	0.383524
FBgn0040609	CG3348	5	0.58849	0.76894	1	10810	2	0.26123	0.33418	0.33383	0.999997	4292	1	0.26123	FBgn0040609	5	0.85365	0.91217	1	12639	1	1.3444	0.4136	0.41313	1	5403	0	1.3444	0.47602	0.383419	0.383419
FBgn0035754	MED4	7	0.013789	0.061807	0.678905	1236	5	-0.98388	0.41374	0.41423	0.999997	5238	1	-0.98388	FBgn0035754	7	0.13065	0.34487	0.897679	4838	3	0.61117	0.14791	0.22285	1	2806	1	0.61117	0.383272	0.830002	0.383272
FBgn0037942	CG14721	7	0.18581	0.43921	0.991358	6019	4	-0.048706	0.41374	0.41423	0.999997	5239	1	-0.048706	FBgn0037942	7	0.022804	0.092936	0.778893	1615	4	-0.37892	0.031562	0.068176	0.948444	969	2	-0.37892	0.383272	1.50084	0.383272
FBgn0045035	tefu	7	0.0083122	0.041777	0.569533	993	5	-1.5931	0.41374	0.41423	0.999997	5240	1	-1.5931	FBgn0045035	7	0.021742	0.089393	0.766721	1581	4	-0.9452	0.37354	0.38531	1	4939	1	-0.9452	0.383272	0.427663	0.383272
FBgn0028692	Rpn2	7	0.20543	0.47021	0.993383	6411	3	0.0087202	0.26865	0.2866	0.999997	3582	1	0.0087202	FBgn0028692	7	0.86262	0.94165	1	12676	2	0.82994	0.41379	0.41945	1	5405	1	0.82994	0.570813	0.38322	0.38322
FBgn0033661	CG13185	7	0.019894	0.083016	0.726817	1551	3	0.084474	0.021824	0.047417	0.861039	749	2	0.084474	FBgn0033661	7	0.00042741	0.0026148	0.287718	120	6	-1.3603	0.41379	0.41945	1	5411	1	-1.3603	1.66107	0.38322	0.38322
FBgn0037188	CG7369	7	0.40756	0.68263	1	9060	4	-0.16718	0.026335	0.054279	0.891806	827	1	-0.16718	FBgn0037188	7	0.31605	0.59471	1	7985	4	-0.30037	0.41379	0.41945	1	5407	1	-0.30037	1.57947	0.38322	0.38322
FBgn0051815	CG31815	7	0.046888	0.16785	0.859972	2489	3	1.5149	0.0085077	0.022668	0.68645	449	3	1.5149	FBgn0051815	7	0.069813	0.2274	0.897679	3203	4	-0.4551	0.41379	0.41945	1	5408	1	-0.4551	2.07019	0.38322	0.38322
FBgn0266452	CTPsyn	7	0.062351	0.21159	0.859972	2967	3	1.0836	0.22565	0.25334	0.999997	3172	1	1.0836	FBgn0266452	7	0.078829	0.24592	0.897679	3406	4	-0.21452	0.41379	0.41945	1	5410	1	-0.21452	0.646565	0.38322	0.38322
FBgn0000042	Act5C	7	0.78556	0.91689	1	12248	1	0.53983	0.41415	0.4146	0.999997	5242	1	0.53983	FBgn0000042	7	0.39633	0.6722	1	9003	3	1.9386	0.36979	0.38213	1	4895	1	1.9386	0.382842	0.432045	0.382842
FBgn0284246	CG7845	6	0.090791	0.26087	0.859972	3612	1	1.4449	0.0029636	0.0083204	0.505892	230	3	1.4449	FBgn0284246	6	0.0015358	0.0078682	0.473749	243	4	-0.43739	0.41418	0.41575	1	5412	1	-0.43739	2.52818	0.382811	0.382811
FBgn0036143	CG14142	7	0.0884	0.26505	0.859972	3500	3	0.26052	0.41463	0.41505	0.999997	5250	1	0.26052	FBgn0036143	7	0.92725	0.96832	1	13069	1	0.69862	0.19046	0.25044	1	3146	1	0.69862	0.382339	0.720196	0.382339
FBgn0041625	Or65a	7	0.2531	0.53047	1	7132	4	-0.28004	0.10862	0.16981	0.999997	2159	1	-0.28004	FBgn0041625	7	0.33043	0.6088	1	8164	4	-0.23066	0.41477	0.42027	1	5418	1	-0.23066	0.96409	0.382193	0.382193
FBgn0262363	CG43061	4	0.6934	0.81567	1	11579	1	0.65808	0.41495	0.41469	0.999997	5252	0	0.65808	FBgn0262363	4	0.080056	0.2041	0.897679	3424	3	-0.72848	0.3491	0.34849	1	4665	0	-0.72848	0.382004	0.45705	0.382004
FBgn0029990	CG2233	7	0.045277	0.16305	0.859972	2433	4	-0.52376	0.4151	0.41551	0.999997	5255	1	-0.52376	FBgn0029990	7	0.014282	0.063526	0.712532	1204	4	-0.91806	0.083427	0.14197	1	1851	2	-0.91806	0.381847	1.07869	0.381847
FBgn0004593	Eig71Ef	7	0.064726	0.21669	0.859972	3018	4	-0.19197	0.41515	0.41556	0.999997	5256	1	-0.19197	FBgn0004593	7	0.04761	0.16997	0.882838	2612	3	0.8329	0.30093	0.32784	1	4182	1	0.8329	0.381795	0.521535	0.381795
FBgn0267592	CCY	7	0.53814	0.78514	1	10432	3	0.56592	0.15716	0.20347	0.999997	2571	1	0.56592	FBgn0267592	7	0.92219	0.96587	1	13039	2	0.94713	0.41515	0.42061	1	5421	1	0.94713	0.803658	0.381795	0.381795
FBgn0031356	CG17660	7	0.35478	0.63272	1	8389	4	-0.065852	0.41541	0.41579	0.999997	5259	1	-0.065852	FBgn0031356	7	0.020606	0.085486	0.752275	1544	4	-1.0795	0.29896	0.3263	1	4160	1	-1.0795	0.381523	0.524387	0.381523
FBgn0035434	Drsl5	6	0.69385	0.85741	1	11586	2	0.40848	0.41557	0.41632	0.999997	5261	0	0.40848	FBgn0035434	6	0.043964	0.14701	0.867789	2438	5	-0.766	0.31041	0.32324	1	4283	1	-0.766	0.381356	0.508064	0.381356
FBgn0004644	hh	7	0.65052	0.84587	1	11260	3	0.14855	0.066579	0.11473	0.999997	1526	2	0.14855	FBgn0004644	7	0.59675	0.81654	1	10895	3	0.58866	0.41563	0.42103	1	5426	1	0.58866	1.17666	0.381293	0.381293
FBgn0036498	CG13455	7	0.18155	0.4323	0.99059	5913	5	-0.37126	0.41567	0.41606	0.999997	5264	1	-0.37126	FBgn0036498	7	0.24807	0.52527	1	7095	3	0.30348	0.40383	0.41082	1	5292	1	0.30348	0.381251	0.393801	0.381251
FBgn0027521	CG3679	7	0.41264	0.68734	1	9134	4	-0.29041	0.061356	0.1069	0.999997	1442	2	-0.29041	FBgn0027521	7	0.85723	0.93973	1	12650	2	0.054347	0.41572	0.42111	1	5427	1	0.054347	1.21214	0.381199	0.381199
FBgn0024841	Pcd	7	0.79151	0.91864	1	12276	2	0.46776	0.41582	0.41621	0.999997	5265	1	0.46776	FBgn0024841	7	0.29503	0.57356	1	7687	3	0.84242	0.059677	0.10838	1	1458	2	0.84242	0.381095	1.22419	0.381095
FBgn0038872	Nelf-A	7	0.0017224	0.0098292	0.499105	251	4	-0.36716	0.41601	0.41639	0.999997	5267	1	-0.36716	FBgn0038872	7	0.67413	0.85871	1	11488	2	1.3532	0.0031981	0.01032	0.587876	239	3	1.3532	0.380896	2.49511	0.380896
FBgn0035154	CG3344	6	0.0056432	0.026576	0.499105	751	5	-0.88809	0.4161	0.41686	0.999997	5270	0	-0.88809	FBgn0035154	6	0.02187	0.085792	0.753517	1585	3	-0.036002	0.0019039	0.0059671	0.458626	190	1	-0.036002	0.380802	2.72036	0.380802
FBgn0023526	CG2865	7	0.54929	0.79107	1	10506	1	2.2242	0.36511	0.36878	0.999997	4644	1	2.2242	FBgn0023526	7	0.44245	0.71447	1	9524	3	0.59484	0.41615	0.42149	1	5430	1	0.59484	0.437576	0.38075	0.38075
FBgn0039896	yellow-h	7	0.94659	0.97504	1	13164	1	1.3361	0.31557	0.3254	0.999997	4097	1	1.3361	FBgn0039896	7	0.037475	0.13958	0.854396	2202	3	0.72457	0.41624	0.42157	1	5431	1	0.72457	0.500904	0.380656	0.380656
FBgn0031452	Cwc25	7	0.053914	0.18794	0.859972	2699	4	-0.11737	0.41653	0.41687	0.999997	5276	1	-0.11737	FBgn0031452	7	0.32738	0.60582	1	8127	4	-0.15514	0.08575	0.14517	1	1897	2	-0.15514	0.380354	1.06677	0.380354
FBgn0085191	CG34162	7	0.35084	0.62892	1	8340	4	-0.34423	0.27147	0.28889	0.999997	3607	1	-0.34423	FBgn0085191	7	0.42495	0.69872	1	9326	3	0.11066	0.41653	0.42181	1	5432	1	0.11066	0.566278	0.380354	0.380354
FBgn0038273	CG14860	7	0.99123	0.99137	1	13489	1	1.678	0.41665	0.41698	0.999997	5278	1	1.678	FBgn0038273	7	0.38788	0.66421	1	8906	2	0.013456	0.39097	0.39995	1	5147	1	0.013456	0.380229	0.407857	0.380229
FBgn0263116	5-HT1B	7	0.20651	0.47189	0.994786	6425	4	-0.19829	0.41679	0.41711	0.999997	5281	1	-0.19829	FBgn0263116	7	0.12435	0.33347	0.897679	4414	4	-0.30255	0.40043	0.40791	1	5254	1	-0.30255	0.380083	0.397473	0.380083
FBgn0250822	CG34222	6	0.20559	0.44235	0.992566	6416	4	-0.5924	0.054369	0.094624	0.988337	1330	1	-0.5924	FBgn0250822	6	0.87822	0.94165	1	12753	2	0.9258	0.41685	0.41834	1	5434	1	0.9258	1.26465	0.38002	0.38002
FBgn0026738	CG7857	7	0.99796	0.99795	1	13617	0	0.73771	0.41705	0.41738	0.999997	5284	1	0.73771	FBgn0026738	7	0.21839	0.49023	1	6627	2	1.1932	4.712e-05	0.00022106	0.079859	38	3	1.1932	0.379812	4.32679	0.379812
FBgn0046887	Gr98b	5	0.24182	0.46948	0.993383	6975	3	-0.12885	0.4171	0.41669	0.999997	5286	0	-0.12885	FBgn0046887	5	0.99447	0.99445	1	13568	0	1.925	0.39514	0.39483	1	5195	0	1.925	0.37976	0.403249	0.37976
FBgn0031682	CG5828	7	0.076608	0.2414	0.859972	3270	3	0.17968	0.41719	0.4175	0.999997	5287	1	0.17968	FBgn0031682	7	0.67142	0.85721	1	11473	1	1.1869	0.01671	0.042388	0.845282	666	3	1.1869	0.379666	1.77702	0.379666
FBgn0036812	Nufip	7	0.1052	0.29769	0.859972	4717	4	-1.007	0.32394	0.33238	0.999997	4188	1	-1.007	FBgn0036812	7	0.78769	0.91753	1	12303	2	0.49213	0.41733	0.4225	1	5438	1	0.49213	0.489535	0.37952	0.37952
FBgn0031320	CG5126	6	0.52557	0.75025	1	10343	1	1.5404	0.41746	0.41828	0.999997	5289	0	1.5404	FBgn0031320	6	0.95835	0.968	1	13231	1	1.9694	0.11501	0.17677	1	2378	1	1.9694	0.379385	0.939264	0.379385
FBgn0027101	Dyrk3	7	0.070962	0.22981	0.859972	3137	4	-0.74505	0.41769	0.41798	0.999997	5294	1	-0.74505	FBgn0027101	7	0.092637	0.27336	0.897679	3691	3	0.25431	0.011137	0.029404	0.796045	502	2	0.25431	0.379146	1.95323	0.379146
FBgn0015582	dare	7	0.051814	0.18204	0.859972	2643	3	0.00029817	0.085844	0.14316	0.999997	1870	1	0.00029817	FBgn0015582	7	0.034214	0.12956	0.846539	2084	4	-0.19528	0.41793	0.42303	1	5445	1	-0.19528	1.06629	0.378896	0.378896
FBgn0016036	mei-P22	7	0.13467	0.35212	0.929651	5160	4	-0.16973	0.41828	0.41859	0.999997	5301	1	-0.16973	FBgn0016036	7	0.16126	0.39847	0.952009	5695	4	-0.26203	0.24859	0.28967	1	3661	1	-0.26203	0.378533	0.604516	0.378533
FBgn0033222	CG12824	7	0.30675	0.58536	1	7802	3	0.42792	0.41828	0.41859	0.999997	5304	1	0.42792	FBgn0033222	7	0.074015	0.23616	0.897679	3295	5	-0.34139	0.37598	0.38729	1	4978	1	-0.34139	0.378533	0.424835	0.378533
FBgn0035848	CG7979	7	0.099615	0.28699	0.859972	3848	4	-0.23353	0.41828	0.41859	0.999997	5303	1	-0.23353	FBgn0035848	7	0.064736	0.21671	0.897679	3104	4	-0.32491	0.3511	0.36686	1	4687	1	-0.32491	0.378533	0.454569	0.378533
FBgn0040959	Peritrophin-15a	6	0.98508	0.98515	1	13413	0	1.8561	0.41845	0.41927	0.999997	5305	0	1.8561	FBgn0040959	6	0.27702	0.53617	1	7459	4	-0.34056	0.33995	0.34842	1	4570	1	-0.34056	0.378356	0.468585	0.378356
FBgn0039620	wat	7	0.91439	0.9623	1	12963	2	1.2783	0.41852	0.41882	0.999997	5306	1	1.2783	FBgn0039620	7	0.89496	0.9541	1	12860	2	0.89961	0.39707	0.40506	1	5222	1	0.89961	0.378284	0.401133	0.378284
FBgn0039467	CG14253	7	0.1051	0.2975	0.859972	4301	4	-0.47813	0.34415	0.34997	0.999997	4399	1	-0.47813	FBgn0039467	7	0.13065	0.34487	0.897679	4592	4	-0.14409	0.41871	0.42376	1	5449	1	-0.14409	0.463252	0.378087	0.378087
FBgn0032549	CG4650	7	0.41018	0.68512	1	9093	3	0.82384	0.066341	0.11435	0.999997	1524	1	0.82384	FBgn0032549	7	0.17913	0.42828	0.967943	6005	5	-0.46058	0.41876	0.4238	1	5450	1	-0.46058	1.17822	0.378035	0.378035
FBgn0010417	Taf6	7	0.070404	0.22867	0.859972	3127	3	0.5601	0.4188	0.41909	0.999997	5307	1	0.5601	FBgn0010417	7	0.18354	0.43553	0.976003	6067	3	0.62314	0.11376	0.18485	1	2357	2	0.62314	0.377993	0.94401	0.377993
FBgn0086362	spn-F	7	0.91412	0.9622	1	12959	2	0.85738	0.41895	0.41924	0.999997	5308	1	0.85738	FBgn0086362	7	0.17943	0.4288	0.968018	6013	5	-0.29251	0.22153	0.27097	1	3428	1	-0.29251	0.377838	0.654567	0.377838
FBgn0250838	CG30415	7	0.0019053	0.010798	0.499105	275	4	-0.048706	0.41916	0.41944	0.999997	5309	1	-0.048706	FBgn0250838	7	0.13065	0.34487	0.897679	5008	1	1.0961	0.011075	0.029289	0.794613	499	3	1.0961	0.37762	1.95566	0.37762
FBgn0261553	CG42671	7	0.35042	0.62852	1	8336	3	0.43248	0.17872	0.21885	0.999997	2749	1	0.43248	FBgn0261553	7	0.76554	0.90897	1	12172	3	0.31005	0.41942	0.42436	1	5458	1	0.31005	0.747827	0.377351	0.377351
FBgn0003044	Pcl	7	0.78569	0.91694	1	12250	1	0.6624	0.41947	0.4197	0.999997	5312	1	0.6624	FBgn0003044	7	0.6217	0.83014	1	11079	3	0.50962	0.40711	0.41368	1	5330	1	0.50962	0.377299	0.390288	0.377299
FBgn0265266	CG13639	7	0.45144	0.72247	1	9591	3	-0.0079262	0.14333	0.19363	0.999997	2449	1	-0.0079262	FBgn0265266	7	0.98379	0.98633	1	13417	1	2.6448	0.41951	0.42444	1	5459	1	2.6448	0.843663	0.377258	0.377258
FBgn0033756	CG17760	7	0.9168	0.96335	1	12989	1	0.89762	0.4197	0.41995	0.999997	5314	1	0.89762	FBgn0033756	7	0.68619	0.86544	1	11569	1	1.1913	0.33024	0.35028	1	4486	1	1.1913	0.377061	0.48117	0.377061
FBgn0036059	nudE	7	0.57721	0.80602	1	10721	2	0.66357	0.096328	0.15866	0.999997	2035	2	0.66357	FBgn0036059	7	0.91555	0.96283	1	12994	2	0.58247	0.4198	0.42469	1	5460	1	0.58247	1.01625	0.376958	0.376958
FBgn0033268	Obp44a	7	0.70468	0.87555	1	11686	3	0.26855	0.41989	0.42012	0.999997	5317	1	0.26855	FBgn0033268	7	0.41566	0.69014	1	9219	4	-0.32839	0.38157	0.39202	1	5032	1	-0.32839	0.376864	0.418426	0.376864
FBgn0002783	mor	7	0.09226	0.27262	0.859972	3698	2	0.20216	0.42003	0.42024	0.999997	5319	1	0.20216	FBgn0002783	7	0.044797	0.16167	0.873997	2465	3	0.38956	0.027285	0.062022	0.928507	901	2	0.38956	0.37672	1.56408	0.37672
FBgn0038535	alt	7	0.63115	0.83535	1	11126	2	0.42678	0.42008	0.42029	0.999997	5320	1	0.42678	FBgn0038535	7	0.72107	0.88453	1	11829	1	2.5101	0.021699	0.053846	0.893328	810	3	2.5101	0.376668	1.66356	0.376668
FBgn0044011	Spn43Ad	7	0.56177	0.7977	1	10591	2	0.54438	0.065253	0.11271	0.999997	1503	2	0.54438	FBgn0044011	7	0.064733	0.2167	0.897679	3103	5	-0.56133	0.42017	0.42501	1	5469	1	-0.56133	1.1854	0.376575	0.376575
FBgn0038546	CG7379	7	0.22926	0.50553	1	6814	4	-0.44947	0.33501	0.34207	0.999997	4306	1	-0.44947	FBgn0038546	7	0.1554	0.38847	0.941385	5617	5	-1.2499	0.42022	0.42505	1	5470	1	-1.2499	0.474942	0.376523	0.376523
FBgn0036449	bmm	7	0.49039	0.75645	1	10047	4	-0.067794	0.42027	0.42049	0.999997	5321	1	-0.067794	FBgn0036449	7	0.59442	0.81526	1	10884	3	1.6931	0.39771	0.40558	1	5227	1	1.6931	0.376472	0.400433	0.376472
FBgn0020496	CtBP	7	0.17965	0.42916	0.989264	5885	2	0.022522	0.010465	0.027437	0.725371	513	1	0.022522	FBgn0020496	7	0.66877	0.85579	1	11455	2	0.36723	0.42036	0.42519	1	5473	1	0.36723	1.98026	0.376379	0.376379
FBgn0052554	CG32554	7	0.2452	0.52221	1	7019	4	-0.90646	0.42041	0.42063	0.999997	5322	1	-0.90646	FBgn0052554	7	0.30981	0.58846	1	7896	3	0.27827	0.39912	0.40675	1	5241	1	0.27827	0.376327	0.398897	0.376327
FBgn0005674	Aats-glupro	6	0.016885	0.070867	0.699213	1368	3	0.0042443	0.04574	0.081089	0.97652	1159	2	0.0042443	FBgn0005674	6	0.0093124	0.042108	0.578513	1021	4	-0.4139	0.42046	0.42177	1	5475	1	-0.4139	1.3397	0.376275	0.376275
FBgn0031441	CG9962	7	0.27959	0.55783	1	7470	2	2.3157	0.42053	0.42073	0.999997	5325	1	2.3157	FBgn0031441	7	0.28115	0.55943	1	7508	3	0.42265	0.37741	0.38847	1	4991	1	0.42265	0.376203	0.423187	0.376203
FBgn0028539	CG31731	7	0.1051	0.2975	0.859972	4595	2	0.33009	0.4206	0.42079	0.999997	5326	1	0.33009	FBgn0028539	7	0.13065	0.34487	0.897679	4671	5	-0.4024	0.36817	0.38081	1	4874	1	-0.4024	0.376131	0.433952	0.376131
FBgn0038195	CG3061	7	0.017611	0.075229	0.699213	1456	3	0.67926	0.42079	0.42097	0.999997	5328	1	0.67926	FBgn0038195	7	0.0054504	0.028753	0.561295	617	3	0.23406	0.31761	0.34049	1	4350	1	0.23406	0.375935	0.498106	0.375935
FBgn0286977	Osi10b	7	0.1051	0.2975	0.859972	4298	3	0.82537	0.019169	0.043309	0.845484	696	2	0.82537	FBgn0286977	7	0.010475	0.049931	0.635265	1061	6	-0.56203	0.42079	0.42553	1	5479	1	-0.56203	1.7174	0.375935	0.375935
FBgn0030403	CG1824	7	0.11215	0.31097	0.878035	4830	5	-0.50328	0.39379	0.39529	0.999997	4994	1	-0.50328	FBgn0030403	7	0.17361	0.41917	0.965911	5893	5	-0.2916	0.42093	0.42565	1	5481	1	-0.2916	0.404735	0.37579	0.37579
FBgn0033353	CG13749	7	0.41904	0.69327	1	9211	4	-0.20657	0.23702	0.26206	0.999997	3286	1	-0.20657	FBgn0033353	7	0.38765	0.664	1	8903	3	0.30509	0.42098	0.4257	1	5482	1	0.30509	0.625215	0.375739	0.375739
FBgn0030812	CG8949	7	0.238	0.51468	1	6933	2	0.99152	0.091915	0.15213	0.999997	1977	2	0.99152	FBgn0030812	7	0.13291	0.34896	0.903022	5266	4	-0.10198	0.42112	0.42583	1	5483	1	-0.10198	1.03661	0.375594	0.375594
FBgn0011297	l(2)not	7	0.62808	0.83365	1	11094	1	0.90349	0.42131	0.42147	0.999997	5334	1	0.90349	FBgn0011297	7	0.98954	0.98997	1	13480	1	1.1369	0.40087	0.40829	1	5258	1	1.1369	0.375398	0.396996	0.375398
FBgn0085411	CG34382	7	0.56656	0.80029	1	10628	2	2.1401	0.073973	0.12576	0.999997	1668	2	2.1401	FBgn0085411	7	0.031321	0.12052	0.825826	1972	5	-1.1203	0.42138	0.42606	1	5486	1	-1.1203	1.13093	0.375326	0.375326
FBgn0259916	CG42445	7	0.33743	0.61582	1	8166	4	-0.28493	0.40097	0.40201	0.999997	5071	1	-0.28493	FBgn0259916	7	0.33243	0.61084	1	8182	2	0.96802	0.42164	0.4263	1	5490	1	0.96802	0.396888	0.375058	0.375058
FBgn0038846	CG5697	7	0.34946	0.62762	1	8320	3	0.036545	0.42173	0.4219	0.999997	5342	1	0.036545	FBgn0038846	7	0.90572	0.95852	1	12925	2	0.26391	0.09772	0.1621	1	2102	2	0.26391	0.374966	1.01002	0.374966
FBgn0259146	CG42261	6	0.98418	0.98428	1	13405	1	0.56257	0.37924	0.37998	0.999997	4820	1	0.56257	FBgn0259146	6	0.64081	0.83241	1	11244	3	0.076605	0.42177	0.42305	1	5491	1	0.076605	0.421086	0.374924	0.374924
FBgn0034639	CG15673	7	0.59124	0.81355	1	10833	3	0.046747	0.42178	0.42194	0.999997	5343	1	0.046747	FBgn0034639	7	0.60471	0.82092	1	10950	1	2.7455	0.048635	0.092761	0.999529	1258	2	2.7455	0.374914	1.31305	0.374914
FBgn0025629	CG4045	7	1	1	1	13707	0	2.7908	0.0019482	0.0062238	0.456902	184	3	2.7908	FBgn0025629	7	0.97154	0.98128	1	13309	1	0.23992	0.42183	0.42647	1	5493	1	0.23992	2.71037	0.374863	0.374863
FBgn0034859	CG3520	7	0.1051	0.2975	0.859972	4569	3	0.35023	0.30601	0.31736	0.999997	3993	1	0.35023	FBgn0034859	7	0.13065	0.34487	0.897679	4579	4	-0.49585	0.42187	0.4265	1	5494	1	-0.49585	0.514264	0.374821	0.374821
FBgn0028523	CG5888	6	0.099642	0.28065	0.859972	3849	3	-0.39836	0.42206	0.42284	0.999997	5346	0	-0.39836	FBgn0028523	6	0.047515	0.1561	0.873997	2609	3	-0.14424	0.058922	0.10322	1	1444	1	-0.14424	0.374626	1.22972	0.374626
FBgn0262476	CG43066	7	0.1733	0.41867	0.984234	5778	5	-0.78108	0.42216	0.42231	0.999997	5349	1	-0.78108	FBgn0262476	7	0.26879	0.54679	1	7337	4	-0.87423	0.39975	0.40731	1	5248	1	-0.87423	0.374523	0.398212	0.374523
FBgn0002622	RpS3	7	0.11175	0.31021	0.877155	4823	3	0.010098	0.42225	0.4224	0.999997	5351	1	0.010098	FBgn0002622	7	0.51688	0.7738	1	10310	2	1.3238	0.07884	0.13555	1	1779	2	1.3238	0.37443	1.10325	0.37443
FBgn0038250	CG3505	7	0.35334	0.63132	1	8369	3	1.0963	0.4223	0.42244	0.999997	5352	1	1.0963	FBgn0038250	7	0.88284	0.94922	1	12775	2	0.35726	0.37394	0.38563	1	4949	1	0.35726	0.374379	0.427198	0.374379
FBgn0033301	CG12780	7	0.76829	0.91052	1	12159	2	1.1995	0.42234	0.42249	0.999997	5353	1	1.1995	FBgn0033301	7	0.17557	0.42245	0.966865	5937	2	1.4062	0.14102	0.21852	1	2754	1	1.4062	0.374338	0.850719	0.374338
FBgn0036248	ssp	6	0.75961	0.88427	1	12103	2	0.72491	0.039656	0.071682	0.947971	1063	2	0.72491	FBgn0036248	6	0.01521	0.06558	0.712532	1253	2	0.80253	0.42267	0.42389	1	5501	1	0.80253	1.40169	0.373999	0.373999
FBgn0039434	TwdlM	5	0.66188	0.80905	1	11349	2	0.014602	0.2647	0.26752	0.999997	3538	1	0.014602	FBgn0039434	5	0.7897	0.88627	1	12316	2	0.98973	0.4227	0.42234	1	5503	0	0.98973	0.577246	0.373968	0.373968
FBgn0051191	CG31191	7	0.46915	0.73809	1	9808	3	-0.081247	0.4227	0.42284	0.999997	5356	1	-0.081247	FBgn0051191	7	0.80206	0.92176	1	12380	2	2.0472	0.056392	0.10373	1	1408	2	2.0472	0.373968	1.24878	0.373968
FBgn0052713	CG32713	6	0.33481	0.60631	1	8141	4	-0.25975	0.1435	0.17691	0.999997	2450	1	-0.25975	FBgn0052713	6	0.40055	0.65898	1	9048	3	-0.21414	0.4228	0.42403	1	5504	1	-0.21414	0.843148	0.373865	0.373865
FBgn0266539	CG45100	6	0.23209	0.47848	0.997731	6861	3	-0.5067	0.42318	0.42397	0.999997	5358	0	-0.5067	FBgn0266539	6	0.19541	0.42832	0.967943	6249	4	-0.53145	0.015532	0.037581	0.845282	629	2	-0.53145	0.373475	1.80877	0.373475
FBgn0050287	CG30287	7	0.21072	0.47843	0.997731	6479	5	-0.30778	0.42324	0.42339	0.999997	5359	1	-0.30778	FBgn0050287	7	0.83795	0.93313	1	12550	2	0.95079	0.014232	0.036666	0.838919	592	3	0.95079	0.373413	1.84673	0.373413
FBgn0033294	Mal-A4	7	0.43072	0.70388	1	9351	2	0.022757	0.42328	0.42345	0.999997	5360	1	0.022757	FBgn0033294	7	0.41504	0.68958	1	9214	4	-0.41073	0.29072	0.32015	1	4068	1	-0.41073	0.373372	0.536525	0.373372
FBgn0031309	Tfb4	7	0.30584	0.58444	1	7794	4	-0.22615	0.078535	0.13248	0.999997	1744	2	-0.22615	FBgn0031309	7	0.0041478	0.022316	0.561295	446	6	-0.52951	0.42343	0.42791	1	5511	1	-0.52951	1.10494	0.373218	0.373218
FBgn0035334	CG8993	7	0.00072883	0.0043465	0.380621	152	4	-1.8136	0.33086	0.33844	0.999997	4256	1	-1.8136	FBgn0035334	7	0.011055	0.052065	0.64977	1087	4	-0.15519	0.42343	0.42791	1	5513	1	-0.15519	0.480356	0.373218	0.373218
FBgn0041702	CG15107	7	0.73554	0.89243	1	11918	3	0.937	0.065721	0.11344	0.999997	1514	2	0.937	FBgn0041702	7	0.38157	0.65829	1	8839	3	-0.050159	0.42343	0.42791	1	5512	1	-0.050159	1.1823	0.373218	0.373218
FBgn0263655	CG43646	7	0.021885	0.089879	0.75252	1615	5	-0.8296	0.39217	0.39386	0.999997	4978	1	-0.8296	FBgn0263655	7	0.59578	0.816	1	10892	2	0.37668	0.42343	0.42791	1	5509	1	0.37668	0.406526	0.373218	0.373218
FBgn0022981	rpk	6	0.085784	0.2495	0.859972	3442	4	-0.16263	0.22692	0.24275	0.999997	3184	1	-0.16263	FBgn0022981	6	0.55098	0.76853	1	10549	1	0.60636	0.42345	0.42466	1	5515	1	0.60636	0.644127	0.373198	0.373198
FBgn0031257	CG4133	7	0.5049	0.76739	1	10211	1	2.0504	0.34404	0.34986	0.999997	4397	1	2.0504	FBgn0031257	7	0.40797	0.68302	1	9123	2	0.67209	0.4239	0.42832	1	5518	1	0.67209	0.463391	0.372737	0.372737
FBgn0030925	Hayan	7	0.82717	0.92952	1	12447	2	0.53413	0.29251	0.30613	0.999997	3833	1	0.53413	FBgn0030925	7	0.64879	0.84491	1	11307	3	0.1074	0.42404	0.42845	1	5519	1	0.1074	0.533859	0.372593	0.372593
FBgn0038395	CG10407	7	0.16578	0.4062	0.97727	5645	3	0.11242	0.043512	0.080325	0.974692	1127	1	0.11242	FBgn0038395	7	0.050299	0.1777	0.894573	2691	5	-1.2105	0.42413	0.42853	1	5520	1	-1.2105	1.36139	0.372501	0.372501
FBgn0036299	Tsf2	7	0.53058	0.78111	1	10378	3	-0.03864	0.28757	0.30199	0.999997	3783	1	-0.03864	FBgn0036299	7	0.075562	0.23933	0.897679	3333	5	-0.9075	0.42436	0.42873	1	5524	1	-0.9075	0.541256	0.372266	0.372266
FBgn0034407	DptB	5	0.64213	0.798	1	11207	1	0.52709	0.42437	0.42401	0.999997	5368	0	0.52709	FBgn0034407	5	0.52223	0.73461	1	10341	2	0.23069	0.2794	0.2865	1	3963	1	0.23069	0.372255	0.553774	0.372255
FBgn0001139	gro	7	0.70016	0.87306	1	11644	3	0.14987	0.043874	0.080865	0.976353	1134	1	0.14987	FBgn0001139	7	0.38515	0.66165	1	8875	2	0.87847	0.42446	0.42881	1	5525	1	0.87847	1.35779	0.372163	0.372163
FBgn0025627	CG4194	7	0.7784	0.91482	1	12210	2	0.43286	0.42451	0.42463	0.999997	5371	1	0.43286	FBgn0025627	7	0.23323	0.50973	1	6860	3	0.32736	0.40143	0.40877	1	5264	1	0.32736	0.372112	0.39639	0.372112
FBgn0051262	CG31262	7	0.027812	0.10935	0.804445	1848	4	-0.50442	0.42455	0.42469	0.999997	5372	1	-0.50442	FBgn0051262	7	0.055128	0.19135	0.897679	2849	3	0.88566	0.02096	0.052133	0.884646	797	3	0.88566	0.372071	1.67861	0.372071
FBgn0023477	Taldo	7	0.56144	0.79753	1	10589	3	0.45816	0.055912	0.098789	0.996013	1354	2	0.45816	FBgn0023477	7	0.90079	0.9565	1	12891	2	0.32393	0.42469	0.42903	1	5529	1	0.32393	1.25249	0.371928	0.371928
FBgn0037934	CG6830	7	0.21821	0.48996	1	6632	4	-0.58045	0.032495	0.06366	0.92004	940	2	-0.58045	FBgn0037934	7	0.090724	0.26968	0.897679	3650	5	-0.47371	0.42474	0.42908	1	5530	1	-0.47371	1.48818	0.371877	0.371877
FBgn0037179	CG14453	7	0.0091336	0.044897	0.594036	1023	6	-1.1087	0.2315	0.25783	0.999997	3225	1	-1.1087	FBgn0037179	7	0.13065	0.34487	0.897679	4882	3	0.13747	0.42479	0.42912	1	5531	1	0.13747	0.635449	0.371826	0.371826
FBgn0052428	CG32428	7	0.027766	0.10921	0.80434	1841	3	0.57793	0.42493	0.42506	0.999997	5376	1	0.57793	FBgn0052428	7	0.13065	0.34487	0.897679	4982	4	-0.45212	0.020132	0.050166	0.876052	773	1	-0.45212	0.371683	1.69611	0.371683
FBgn0025825	HDAC3	7	0.00041425	0.0025355	0.292495	116	5	-0.98186	0.42497	0.42512	0.999997	5377	1	-0.98186	FBgn0025825	7	0.010125	0.048649	0.626467	1050	5	-0.4513	0.046265	0.089374	0.998851	1221	1	-0.4513	0.371642	1.33475	0.371642
FBgn0040341	CG11664	7	0.55874	0.79614	1	10573	2	0.34951	0.42512	0.42524	0.999997	5378	1	0.34951	FBgn0040341	7	0.63825	0.83919	1	11220	3	0.42278	0.08806	0.14846	1	1934	2	0.42278	0.371488	1.05522	0.371488
FBgn0037109	MED1	7	0.06277	0.21256	0.859972	2976	5	-0.26689	0.039806	0.074714	0.951492	1066	1	-0.26689	FBgn0037109	7	0.13065	0.34487	0.897679	5015	4	-0.11618	0.42535	0.42961	1	5537	1	-0.11618	1.40005	0.371254	0.371254
FBgn0027554	CG8042	7	0.52084	0.77587	1	10312	2	2.2249	0.0098452	0.025988	0.715495	495	3	2.2249	FBgn0027554	7	0.68817	0.86649	1	11586	3	0.29966	0.4254	0.42964	1	5538	1	0.29966	2.00678	0.371203	0.371203
FBgn0033705	CG13168	7	0.015796	0.068879	0.699213	1335	5	-0.55185	0.30287	0.31474	0.999997	3964	1	-0.55185	FBgn0033705	7	0.0077068	0.039333	0.561295	832	6	-0.36793	0.42549	0.42972	1	5540	1	-0.36793	0.518744	0.371111	0.371111
FBgn0085252	CG34223	6	0.57237	0.78393	1	10678	2	0.22135	0.28168	0.28906	0.999997	3723	1	0.22135	FBgn0085252	6	0.22278	0.46596	1	6701	4	-0.73486	0.42557	0.42673	1	5542	1	-0.73486	0.550244	0.371029	0.371029
FBgn0051870	CG31870	7	0.20543	0.47021	0.993383	6408	3	0.56953	0.42572	0.42583	0.999997	5384	1	0.56953	FBgn0051870	7	0.72808	0.88835	1	11885	1	0.57168	0.42343	0.42791	1	5514	1	0.57168	0.370876	0.373218	0.370876
FBgn0033692	wash	7	0.42845	0.70183	1	9315	3	0.75259	0.30876	0.31969	0.999997	4023	1	0.75259	FBgn0033692	7	0.18969	0.44548	0.982905	6168	5	-0.74564	0.42612	0.43029	1	5546	1	-0.74564	0.510379	0.370468	0.370468
FBgn0003429	slo	7	0.29648	0.57502	1	7692	2	1.2084	0.42633	0.42645	0.999997	5391	1	1.2084	FBgn0003429	7	0.24039	0.51721	1	6980	2	0.28686	0.040427	0.080987	0.972122	1122	2	0.28686	0.370254	1.39333	0.370254
FBgn0032680	Ntf-2r	7	0.089176	0.26662	0.859972	3518	3	0.60991	0.086322	0.14389	0.999997	1879	2	0.60991	FBgn0032680	7	0.23983	0.51665	1	6962	3	0.2293	0.42633	0.43048	1	5549	1	0.2293	1.06388	0.370254	0.370254
FBgn0011336	OstStt3	7	0.99925	0.99922	1	13659	0	1.4474	0.2638	0.28282	0.999997	3529	1	1.4474	FBgn0011336	7	0.2597	0.53738	1	7231	2	1.4698	0.42643	0.43057	1	5551	1	1.4698	0.578725	0.370152	0.370152
FBgn0032840	sNPF	6	0.80485	0.90447	1	12341	2	1.056	0.42646	0.42728	0.999997	5393	0	1.056	FBgn0032840	6	0.59027	0.7967	1	10848	3	-0.048739	0.15977	0.20791	1	2905	1	-0.048739	0.370122	0.796505	0.370122
FBgn0005391	Yp2	7	0.090524	0.26931	0.859972	3543	5	-1.0054	0.3323	0.33972	0.999997	4273	1	-1.0054	FBgn0005391	7	0.44871	0.72002	1	9586	3	0.17013	0.42652	0.43063	1	5552	1	0.17013	0.47847	0.370061	0.370061
FBgn0025558	CG4101	7	0.24525	0.52227	1	7020	3	0.13558	0.42661	0.42672	0.999997	5396	1	0.13558	FBgn0025558	7	0.35872	0.63653	1	8560	4	-0.29227	0.057647	0.10545	1	1430	2	-0.29227	0.369969	1.23922	0.369969
FBgn0261555	CG42673	6	0.046197	0.15268	0.859972	2466	3	0.2984	0.42667	0.42748	0.999997	5398	0	0.2984	FBgn0261555	6	0.039414	0.13493	0.854396	2279	3	-0.34671	0.15383	0.20369	1	2854	1	-0.34671	0.369908	0.812959	0.369908
FBgn0083991	CG34155	7	0.0061627	0.032176	0.499105	860	4	-0.75052	0.42671	0.42682	0.999997	5399	1	-0.75052	FBgn0083991	7	0.72516	0.88677	1	11858	3	0.84711	0.0016942	0.0060832	0.463944	179	2	0.84711	0.369867	2.77104	0.369867
FBgn0003268	rod	7	0.29125	0.56972	1	7615	3	0.10025	0.41448	0.4149	0.999997	5248	1	0.10025	FBgn0003268	7	0.0098685	0.047702	0.621896	1036	6	-1.2792	0.4268	0.4309	1	5556	1	-1.2792	0.382496	0.369776	0.369776
FBgn0037359	MED27	7	0.014229	0.063343	0.688495	1249	5	-0.76091	0.42704	0.42717	0.999997	5402	1	-0.76091	FBgn0037359	7	0.031902	0.12234	0.83146	1989	4	-0.29765	0.067792	0.11995	1	1602	2	-0.29765	0.369531	1.16882	0.369531
FBgn0039341	CG5112	7	0.19751	0.45796	0.992566	6229	4	-0.21127	0.31019	0.32086	0.999997	4038	1	-0.21127	FBgn0039341	7	0.047426	0.16942	0.882838	2605	4	-0.68235	0.42704	0.43113	1	5560	1	-0.68235	0.508372	0.369531	0.369531
FBgn0031469	CG18558	6	0.81129	0.90752	1	12370	1	0.73648	0.42744	0.42828	0.999997	5410	0	0.73648	FBgn0031469	6	0.50601	0.73617	1	10234	3	-0.3404	0.2158	0.24853	1	3373	1	-0.3404	0.369125	0.665949	0.369125
FBgn0263000	CG43308	6	0.10398	0.29009	0.859972	3929	3	-0.33168	0.4275	0.42834	0.999997	5411	0	-0.33168	FBgn0263000	6	0.079838	0.23558	0.897679	3420	3	-0.56977	0.21157	0.24536	1	3335	1	-0.56977	0.369064	0.674546	0.369064
FBgn0262026	CG42837	7	0.48218	0.74949	1	9950	3	0.052261	0.42755	0.42768	0.999997	5412	1	0.052261	FBgn0262026	7	0.69378	0.86956	1	11619	3	0.48662	0.36204	0.37576	1	4804	1	0.48662	0.369013	0.441243	0.369013
FBgn0020912	Ptx1	7	0.66308	0.8527	1	11363	2	1.1337	0.42783	0.42794	0.999997	5414	1	1.1337	FBgn0020912	7	0.31279	0.59137	1	7946	4	-0.42379	0.018934	0.047414	0.870195	740	3	-0.42379	0.368729	1.72276	0.368729
FBgn0051116	ClC-a	7	0.52581	0.77848	1	10345	3	0.57998	0.0094791	0.025062	0.706511	482	3	0.57998	FBgn0051116	7	0.018995	0.079938	0.732082	1483	6	-0.74621	0.42785	0.43185	1	5565	1	-0.74621	2.02323	0.368708	0.368708
FBgn0041243	Gr43a	7	0.71986	0.88388	1	11793	3	0.64468	0.42788	0.42799	0.999997	5415	1	0.64468	FBgn0041243	7	0.6607	0.85143	1	11400	2	0.87093	0.29134	0.3206	1	4077	1	0.87093	0.368678	0.5356	0.368678
FBgn0052707	APC4	7	0.0066728	0.034537	0.515664	910	5	-0.99809	0.42802	0.42814	0.999997	5416	1	-0.99809	FBgn0052707	7	0.1933	0.4512	0.987489	6220	4	-0.15672	0.053405	0.099455	0.999529	1342	2	-0.15672	0.368536	1.27242	0.368536
FBgn0014340	mof	7	0.27351	0.55158	1	7405	1	1.0987	0.36076	0.36479	0.999997	4599	1	1.0987	FBgn0014340	7	0.99159	0.99169	1	13520	1	0.92824	0.42809	0.43206	1	5570	1	0.92824	0.442782	0.368465	0.368465
FBgn0027506	EDTP	7	0.27351	0.55158	1	7402	3	0.027081	0.37987	0.38228	0.999997	4829	1	0.027081	FBgn0027506	7	0.77335	0.91337	1	12234	3	0.18055	0.42809	0.43206	1	5571	1	0.18055	0.420365	0.368465	0.368465
FBgn0026439	Eaat1	5	0.076253	0.20816	0.859972	3247	3	-0.4373	0.11618	0.14069	0.999997	2223	1	-0.4373	FBgn0026439	5	0.095165	0.246	0.897679	3758	3	-0.17846	0.42816	0.42784	1	5573	0	-0.17846	0.934869	0.368394	0.368394
FBgn0035316	CG15878	7	0.34549	0.62379	1	8273	4	-0.62303	0.4282	0.42832	0.999997	5418	1	-0.62303	FBgn0035316	7	0.28743	0.5659	1	7591	4	-0.34251	0.12495	0.20044	1	2534	1	-0.34251	0.368353	0.903264	0.368353
FBgn0038733	CG11407	7	0.5815	0.80838	1	10756	2	0.75856	0.30629	0.31757	0.999997	3996	1	0.75856	FBgn0038733	7	0.094751	0.2775	0.897679	3737	5	-0.73109	0.42839	0.43232	1	5576	1	-0.73109	0.513867	0.368161	0.368161
FBgn0083979	Ir10a	6	0.60844	0.80967	1	10956	2	0.21831	0.42861	0.42947	0.999997	5423	0	0.21831	FBgn0083979	6	0.87269	0.93856	1	12726	1	1.3832	0.35372	0.3603	1	4713	1	1.3832	0.367938	0.45134	0.367938
FBgn0039625	beta4GalNAcTB	7	0.0095985	0.046678	0.606297	1042	5	-0.98429	0.42862	0.42871	0.999997	5424	1	-0.98429	FBgn0039625	7	0.083457	0.25523	0.897679	3502	4	-0.4229	0.16874	0.2362	1	2985	1	-0.4229	0.367928	0.772782	0.367928
FBgn0002641	mal	7	0.24514	0.52215	1	7018	4	-0.62088	0.42876	0.42886	0.999997	5426	1	-0.62088	FBgn0002641	7	0.37826	0.65513	1	8814	3	0.81293	0.39941	0.407	1	5243	1	0.81293	0.367786	0.398581	0.367786
FBgn0052499	Cda4	7	0.58633	0.81094	1	10791	3	0.084494	0.31614	0.32588	0.999997	4102	1	0.084494	FBgn0052499	7	0.66252	0.8524	1	11411	3	0.51521	0.42881	0.4327	1	5582	1	0.51521	0.500121	0.367735	0.367735
FBgn0265836	CG44625	6	0.045522	0.15098	0.859972	2447	3	0.075517	0.078461	0.12896	0.999997	1742	1	0.075517	FBgn0265836	6	0.41731	0.67129	1	9241	2	0.16114	0.42886	0.42997	1	5583	1	0.16114	1.10535	0.367684	0.367684
FBgn0028847	CG9014	7	0.004935	0.026269	0.499105	603	3	0.52749	0.13098	0.18507	0.999997	2343	1	0.52749	FBgn0028847	7	0.0077068	0.039333	0.561295	875	4	-0.49585	0.429	0.43286	1	5584	1	-0.49585	0.882795	0.367543	0.367543
FBgn0261065	Cpsf73	7	0.0016165	0.009258	0.499105	243	4	-0.4847	0.065558	0.11318	0.999997	1509	2	-0.4847	FBgn0261065	7	0.001928	0.010906	0.527107	276	5	-0.49585	0.42928	0.43313	1	5588	1	-0.49585	1.18337	0.367259	0.367259
FBgn0250753	kra	7	0.00038548	0.0023645	0.289825	109	6	-0.55185	0.42939	0.4295	0.999997	5430	1	-0.55185	FBgn0250753	7	0.0077068	0.039333	0.561295	800	4	-0.052109	0.058668	0.10687	1	1440	2	-0.052109	0.367148	1.2316	0.367148
FBgn0035581	CG17150	7	0.59169	0.81381	1	10839	3	0.37599	0.37025	0.37344	0.999997	4704	1	0.37599	FBgn0035581	7	0.34559	0.62388	1	8374	3	0.073397	0.42953	0.43335	1	5594	1	0.073397	0.431505	0.367006	0.367006
FBgn0035405	CG15812	7	0.031492	0.12104	0.836542	1963	4	-0.55185	0.34828	0.35368	0.999997	4458	1	-0.55185	FBgn0035405	7	0.023591	0.095481	0.781614	1645	5	-1.1976	0.42967	0.43346	1	5596	1	-1.1976	0.458071	0.366865	0.366865
FBgn0263316	Mrp4	7	0.079639	0.24754	0.859972	3331	5	-0.67732	0.42979	0.42989	0.999997	5433	1	-0.67732	FBgn0263316	7	0.52671	0.77894	1	10386	3	0.047765	0.0059753	0.017125	0.682184	336	1	0.047765	0.366744	2.22364	0.366744
FBgn0039016	Dcr-1	7	0.24549	0.52251	1	7029	2	1.1769	0.19325	0.22944	0.999997	2881	1	1.1769	FBgn0039016	7	0.2475	0.52467	1	7085	3	0.47727	0.43011	0.43388	1	5602	1	0.47727	0.71388	0.36642	0.36642
FBgn0016120	ATPsynD	6	0.50599	0.73615	1	10219	1	1.3526	0.43017	0.43104	0.999997	5437	0	1.3526	FBgn0016120	6	0.051442	0.16619	0.876833	2732	4	-1.1025	0.40843	0.41029	1	5347	1	-1.1025	0.36636	0.388882	0.36636
FBgn0030994	HP1D3csd	7	0.27781	0.55606	1	7447	4	-0.84064	0.43021	0.43031	0.999997	5438	1	-0.84064	FBgn0030994	7	0.98227	0.98556	1	13401	1	1.6158	0.0028938	0.0095025	0.565235	227	2	1.6158	0.366319	2.53853	0.366319
FBgn0264301	CG43779	6	0.97012	0.97387	1	13286	1	0.86307	0.43027	0.43112	0.999997	5440	0	0.86307	FBgn0264301	6	0.38402	0.64675	1	8863	3	0.2572	0.13202	0.18848	1	2649	1	0.2572	0.366259	0.87936	0.366259
FBgn0030863	CG8188	7	0.47909	0.74682	1	9924	1	1.0835	0.23318	0.2591	0.999997	3247	1	1.0835	FBgn0030863	7	0.90905	0.95994	1	12942	2	2.2272	0.43039	0.43411	1	5607	1	2.2272	0.632309	0.366138	0.366138
FBgn0034957	CG3121	5	0.66027	0.80817	1	11332	1	3.1154	0.27437	0.27645	0.999997	3642	1	3.1154	FBgn0034957	5	0.63229	0.79256	1	11156	1	1.0009	0.43053	0.43021	1	5610	0	1.0009	0.561663	0.365997	0.365997
FBgn0039554	CG5003	7	0.1051	0.2975	0.859972	4415	2	1.5826	0.43058	0.43064	0.999997	5445	1	1.5826	FBgn0039554	7	0.045634	0.16411	0.873997	2493	3	0.079186	0.42013	0.42496	1	5468	1	0.079186	0.365946	0.376616	0.365946
FBgn0261112	APP-BP1	7	0.25038	0.52768	1	7096	3	0.22567	0.43058	0.43064	0.999997	5446	1	0.22567	FBgn0261112	7	0.25702	0.53458	1	7206	2	0.97976	0.00031054	0.001287	0.229459	74	3	0.97976	0.365946	3.50788	0.365946
FBgn0035124	ttm2	7	0.61746	0.82785	1	11019	3	0.31675	0.41942	0.41966	0.999997	5311	1	0.31675	FBgn0035124	7	0.14559	0.37155	0.925951	5461	4	-0.56802	0.43063	0.4343	1	5612	1	-0.56802	0.377351	0.365896	0.365896
FBgn0035481	CG12605	7	0.04251	0.15485	0.859972	2350	5	-0.59805	0.30015	0.31242	0.999997	3925	1	-0.59805	FBgn0035481	7	0.28941	0.56793	1	7624	3	0.78432	0.43067	0.43435	1	5613	1	0.78432	0.522662	0.365855	0.365855
FBgn0054045	CG34045	7	0.11131	0.3094	0.876172	4817	5	-0.52392	0.43076	0.43084	0.999997	5448	1	-0.52392	FBgn0054045	7	0.2864	0.56483	1	7576	3	0.66339	0.022425	0.054948	0.899862	819	1	0.66339	0.365765	1.64927	0.365765
FBgn0029912	CG4557	6	0.80555	0.90482	1	12343	2	0.056919	0.37759	0.37837	0.999997	4798	1	0.056919	FBgn0029912	6	0.43097	0.68139	1	9395	3	-0.31731	0.43092	0.43195	1	5616	1	-0.31731	0.42298	0.365603	0.365603
FBgn0035697	CG10163	7	0.47187	0.74053	1	9841	2	0.64031	0.43123	0.4313	0.999997	5454	1	0.64031	FBgn0035697	7	0.24021	0.51704	1	6967	2	1.119	0.16164	0.23162	1	2918	1	1.119	0.365291	0.791451	0.365291
FBgn0053276	CG33276	6	0.48347	0.71984	1	9968	2	0.64616	0.43128	0.43212	0.999997	5455	0	0.64616	FBgn0053276	6	0.95022	0.96471	1	13196	1	0.90363	0.28481	0.30216	1	4017	1	0.90363	0.365241	0.545445	0.365241
FBgn0036987	CG5274	6	0.98413	0.98423	1	13404	1	2.0294	0.41375	0.41449	0.999997	5241	0	2.0294	FBgn0036987	6	0.97388	0.97621	1	13321	1	0.65637	0.4314	0.43244	1	5619	1	0.65637	0.383262	0.36512	0.36512
FBgn0032827	CG10481	7	0.18488	0.43764	0.99059	5996	5	-0.30822	0.30419	0.31586	0.999997	3975	1	-0.30822	FBgn0032827	7	0.029057	0.11336	0.806521	1858	3	0.088801	0.43142	0.43503	1	5620	1	0.088801	0.516855	0.3651	0.3651
FBgn0051105	ppk22	7	0.86699	0.94331	1	12676	2	1.2646	0.22341	0.25164	0.999997	3154	1	1.2646	FBgn0051105	7	0.71655	0.8821	1	11784	2	0.67966	0.43165	0.43524	1	5623	1	0.67966	0.650897	0.364868	0.364868
FBgn0259938	cwo	7	0.35476	0.63271	1	8385	3	0.010497	0.088434	0.14704	0.999997	1910	2	0.010497	FBgn0259938	7	0.03347	0.12724	0.841811	2057	3	0.19448	0.43188	0.43548	1	5626	1	0.19448	1.05338	0.364637	0.364637
FBgn0015576	alpha-Est8	7	0.34456	0.62288	1	8262	3	1.3132	0.42164	0.42181	0.999997	5340	1	1.3132	FBgn0015576	7	0.11363	0.3137	0.897679	4265	5	-1.3071	0.43193	0.43551	1	5627	1	-1.3071	0.375058	0.364587	0.364587
FBgn0033529	CG17765	7	0.84201	0.93446	1	12521	2	1.3883	0.096743	0.15926	0.999997	2041	1	1.3883	FBgn0033529	7	0.10356	0.29457	0.897679	3950	4	-0.4242	0.4322	0.43575	1	5630	1	-0.4242	1.01438	0.364315	0.364315
FBgn0243511	psidin	7	0.039823	0.14679	0.859972	2246	3	0.41079	0.4322	0.4323	0.999997	5461	1	0.41079	FBgn0243511	7	0.1741	0.42002	0.966319	5905	2	0.4625	0.12979	0.2072	1	2611	2	0.4625	0.364315	0.886759	0.364315
FBgn0262508	CG43078	6	0.025701	0.096827	0.772004	1759	5	-0.76293	0.050262	0.088105	0.981355	1249	1	-0.76293	FBgn0262508	6	0.012899	0.056544	0.676161	1157	5	-0.98103	0.43229	0.43328	1	5631	1	-0.98103	1.29876	0.364225	0.364225
FBgn0053099	CG33099	7	0.042243	0.15403	0.859972	2342	5	-0.90786	0.21334	0.24406	0.999997	3065	1	-0.90786	FBgn0053099	7	0.96513	0.9793	1	13269	1	0.86301	0.43239	0.43593	1	5632	1	0.86301	0.670928	0.364124	0.364124
FBgn0000557	Ef1alpha100E	7	0.93228	0.9708	1	13103	2	-0.0056306	0.32048	0.32949	0.999997	4151	1	-0.0056306	FBgn0000557	7	0.18616	0.43977	0.979915	6101	5	-0.76727	0.43244	0.43598	1	5633	1	-0.76727	0.494199	0.364074	0.364074
FBgn0016697	Prosalpha5	7	0.04458	0.16103	0.859972	2416	3	0.31755	0.43246	0.43257	0.999997	5463	1	0.31755	FBgn0016697	7	0.063098	0.21324	0.897679	3072	5	-0.31844	0.35214	0.36772	1	4697	1	-0.31844	0.364054	0.453285	0.364054
FBgn0036052	CG10809	7	0.37311	0.65019	1	8631	4	-0.15103	0.43246	0.43257	0.999997	5462	1	-0.15103	FBgn0036052	7	0.30436	0.58295	1	7823	3	0.18864	0.051758	0.097163	0.999529	1313	2	0.18864	0.364054	1.28602	0.364054
FBgn0032997	CG17486	7	0.08327	0.25487	0.859972	3400	4	-0.57488	0.044962	0.082518	0.976852	1149	1	-0.57488	FBgn0032997	7	0.075855	0.23992	0.897679	3342	4	-0.49865	0.43253	0.43606	1	5634	1	-0.49865	1.34715	0.363984	0.363984
FBgn0010078	RpL23	7	0.1051	0.2975	0.859972	4452	1	0.8087	0.43267	0.43277	0.999997	5465	1	0.8087	FBgn0010078	7	0.13065	0.34487	0.897679	4968	2	0.41212	0.21897	0.26916	1	3405	1	0.41212	0.363843	0.659615	0.363843
FBgn0028418	Lk	7	0.39579	0.67171	1	8901	4	-0.29929	0.43276	0.43286	0.999997	5467	1	-0.29929	FBgn0028418	7	0.76277	0.90742	1	12157	2	3.8512	0.009716	0.026117	0.774384	461	3	3.8512	0.363753	2.01251	0.363753
FBgn0031294	IA-2	7	0.76581	0.90912	1	12143	3	0.83767	0.046301	0.084535	0.976852	1178	1	0.83767	FBgn0031294	7	0.13065	0.34487	0.897679	4623	4	-0.49585	0.4329	0.4364	1	5639	1	-0.49585	1.33441	0.363612	0.363612
FBgn0037807	CG6293	7	0.13681	0.356	0.93236	5201	5	-0.53684	0.43299	0.43309	0.999997	5469	1	-0.53684	FBgn0037807	7	0.42701	0.70057	1	9350	3	0.49824	0.32108	0.34311	1	4388	1	0.49824	0.363522	0.493387	0.363522
FBgn0262530	CG43084	7	0.037537	0.13976	0.859972	2166	5	-0.49172	0.17572	0.2167	0.999997	2721	1	-0.49172	FBgn0262530	7	0.09413	0.2763	0.897679	3724	4	-0.26272	0.43299	0.43648	1	5641	1	-0.26272	0.755179	0.363522	0.363522
FBgn0032494	CG5945	7	0.6184	0.82836	1	11026	2	0.77141	0.43332	0.43342	0.999997	5474	1	0.77141	FBgn0032494	7	0.62615	0.8326	1	11110	2	1.8597	0.32834	0.34879	1	4458	1	1.8597	0.363191	0.483676	0.363191
FBgn0033504	CAP	7	0.1051	0.2975	0.859972	4135	4	-0.2522	0.28243	0.29778	0.999997	3732	1	-0.2522	FBgn0033504	7	0.031052	0.11969	0.821948	1965	5	-0.63046	0.43336	0.43683	1	5643	1	-0.63046	0.549089	0.363151	0.363151
FBgn0015031	cype	7	0.098354	0.28458	0.859972	3823	3	0.18436	0.43369	0.43379	0.999997	5480	1	0.18436	FBgn0015031	7	0.049546	0.17553	0.889158	2676	5	-1.0043	0.26738	0.30296	1	3838	1	-1.0043	0.362821	0.572871	0.362821
FBgn0035558	CG11357	7	0.31652	0.59515	1	7911	2	0.21086	0.43394	0.43405	0.999997	5485	1	0.21086	FBgn0035558	7	0.51601	0.77334	1	10305	2	0.45749	0.30832	0.33346	1	4263	1	0.45749	0.36257	0.510998	0.36257
FBgn0086448	Gpi1	7	0.030582	0.11819	0.827902	1932	5	-0.53634	0.43394	0.43405	0.999997	5484	1	-0.53634	FBgn0086448	7	0.10767	0.3025	0.897679	4027	2	0.77017	0.41596	0.42132	1	5428	1	0.77017	0.36257	0.380948	0.36257
FBgn0027562	CG10345	7	0.085166	0.25856	0.859972	3425	5	-0.73413	0.044019	0.081092	0.97652	1136	1	-0.73413	FBgn0027562	7	0.57307	0.80376	1	10719	2	0.34159	0.43401	0.43742	1	5649	1	0.34159	1.35636	0.3625	0.3625
FBgn0038471	CG5220	7	0.44607	0.71764	1	9532	2	0.7972	0.4342	0.43432	0.999997	5486	1	0.7972	FBgn0038471	7	0.48446	0.75141	1	10010	3	1.7473	0.13138	0.20949	1	2638	1	1.7473	0.36231	0.881471	0.36231
FBgn0026666	l(1)G0136	7	0.0061627	0.032176	0.499105	808	3	0.098682	0.3724	0.37546	0.999997	4729	1	0.098682	FBgn0026666	7	0.017397	0.074509	0.713636	1333	3	0.25736	0.43445	0.43782	1	5655	1	0.25736	0.42899	0.36206	0.36206
FBgn0050036	CG30036	7	0.2565	0.53405	1	7191	4	-0.16325	0.091032	0.15082	0.999997	1958	2	-0.16325	FBgn0050036	7	0.043627	0.1582	0.873997	2427	3	0.23564	0.43445	0.43782	1	5653	1	0.23564	1.04081	0.36206	0.36206
FBgn0261053	Cad86C	7	0.51713	0.77395	1	10290	3	0.088537	0.055416	0.09799	0.996013	1343	1	0.088537	FBgn0261053	7	0.1657	0.40607	0.957343	5770	4	-0.3458	0.4348	0.43816	1	5658	1	-0.3458	1.25636	0.36171	0.36171
FBgn0038989	CG6937	7	0.0015339	0.0088173	0.499105	236	5	-1.2055	0.43487	0.43501	0.999997	5496	1	-1.2055	FBgn0038989	7	0.13137	0.34618	0.89955	5242	2	0.91948	0.016052	0.040901	0.845282	645	2	0.91948	0.361641	1.79447	0.361641
FBgn0040056	CG17698	7	0.022233	0.091041	0.753463	1637	5	-0.79262	0.42741	0.42755	0.999997	5407	1	-0.79262	FBgn0040056	7	0.029057	0.11336	0.806521	1861	3	0.52746	0.43489	0.43824	1	5659	1	0.52746	0.369155	0.361621	0.361621
FBgn0028507	CG3793	7	0.1051	0.2975	0.859972	4555	1	1.2949	0.28424	0.29926	0.999997	3750	1	1.2949	FBgn0028507	7	0.13065	0.34487	0.897679	4964	1	1.3646	0.43503	0.43836	1	5661	1	1.3646	0.546315	0.361481	0.361481
FBgn0033179	p47	7	0.087517	0.26325	0.859972	3483	3	0.20768	0.43521	0.43533	0.999997	5501	1	0.20768	FBgn0033179	7	0.99906	0.99903	1	13662	0	1.6718	0.2115	0.26416	1	3334	1	1.6718	0.361301	0.67469	0.361301
FBgn0265607	beat-IIIa	7	0.0018491	0.010543	0.499105	267	6	-1.3481	0.43531	0.43543	0.999997	5502	1	-1.3481	FBgn0265607	7	0.097922	0.28374	0.897679	3834	3	0.71538	0.26409	0.30067	1	3806	1	0.71538	0.361201	0.578248	0.361201
FBgn0031372	CG7295	7	0.084639	0.25752	0.859972	3418	5	-0.58707	0.0701	0.12001	0.999997	1595	1	-0.58707	FBgn0031372	7	0.42294	0.69682	1	9306	3	0.29028	0.4354	0.43869	1	5666	1	0.29028	1.15428	0.361112	0.361112
FBgn0259713	CG42367	5	0.74613	0.85869	1	12000	2	0.8565	0.11623	0.14073	0.999997	2224	1	0.8565	FBgn0259713	5	0.1056	0.26606	0.897679	3990	4	-1.4286	0.43542	0.4351	1	5667	0	-1.4286	0.934682	0.361092	0.361092
FBgn0029665	CG14270	7	0.2194	0.49176	1	6651	3	0.32216	0.43544	0.43557	0.999997	5503	1	0.32216	FBgn0029665	7	0.45551	0.72613	1	9667	2	0.58755	0.2901	0.31969	1	4062	1	0.58755	0.361072	0.537452	0.361072
FBgn0035427	ckd	7	0.99257	0.99262	1	13510	0	2.4351	0.099084	0.16283	0.999997	2073	2	2.4351	FBgn0035427	7	0.63441	0.83707	1	11178	3	0.05944	0.43563	0.43889	1	5670	1	0.05944	1.004	0.360882	0.360882
FBgn0037696	GstZ1	6	0.1197	0.31774	0.883698	4955	4	-1.1092	0.43579	0.43664	0.999997	5506	0	-1.1092	FBgn0037696	6	0.067104	0.20516	0.897679	3157	5	-0.82826	0.18757	0.22783	1	3124	1	-0.82826	0.360723	0.726837	0.360723
FBgn0050394	CG30394	6	0.11838	0.31572	0.882522	4933	4	-0.4323	0.43579	0.43664	0.999997	5507	0	-0.4323	FBgn0050394	6	0.16347	0.38314	0.936162	5728	3	0.64391	0.25391	0.27765	1	3714	1	0.64391	0.360723	0.59532	0.360723
FBgn0014857	His3.3A	7	0.1051	0.2975	0.859972	4258	2	0.19616	0.052523	0.093817	0.988337	1291	2	0.19616	FBgn0014857	7	0.13065	0.34487	0.897679	4637	3	0.82153	0.43581	0.43906	1	5671	1	0.82153	1.27965	0.360703	0.360703
FBgn0028935	CG7653	7	0.69085	0.86798	1	11564	3	1.2711	0.43581	0.43593	0.999997	5508	1	1.2711	FBgn0028935	7	0.17501	0.42155	0.966607	5926	4	-0.34644	0.40281	0.40996	1	5279	1	-0.34644	0.360703	0.3949	0.360703
FBgn0035868	CG7194	7	0.05364	0.18717	0.859972	2693	3	0.2654	0.43586	0.43599	0.999997	5509	1	0.2654	FBgn0035868	7	0.64533	0.84307	1	11285	2	0.95106	0.10849	0.17728	1	2270	2	0.95106	0.360653	0.96461	0.360653
FBgn0039114	Lsd-1	6	0.59577	0.80067	1	10869	3	-0.040464	0.39449	0.39516	0.999997	5001	0	-0.040464	FBgn0039114	6	0.64132	0.83276	1	11251	2	0.7195	0.43591	0.43687	1	5672	1	0.7195	0.403964	0.360603	0.360603
FBgn0031655	Marcal1	7	0.31202	0.59059	1	7861	3	0.20208	0.098331	0.16171	0.999997	2065	2	0.20208	FBgn0031655	7	0.097173	0.28223	0.897679	3817	3	0.24082	0.436	0.43924	1	5674	1	0.24082	1.00731	0.360514	0.360514
FBgn0286783	Etf-QO	7	0.23224	0.50869	1	6863	4	-0.19241	0.024793	0.051915	0.880949	801	2	-0.19241	FBgn0286783	7	0.17683	0.42458	0.967571	5962	2	0.29041	0.43604	0.43927	1	5675	1	0.29041	1.60567	0.360474	0.360474
FBgn0032732	CG15168	7	0.22262	0.49668	1	6717	2	1.4952	0.43609	0.43622	0.999997	5513	1	1.4952	FBgn0032732	7	0.291	0.56947	1	7638	1	0.96616	0.20601	0.26057	1	3283	1	0.96616	0.360424	0.686112	0.360424
FBgn0036278	CrzR	7	0.57586	0.80528	1	10707	3	-0.092427	0.26298	0.28217	0.999997	3524	1	-0.092427	FBgn0036278	7	0.74057	0.89524	1	11998	3	0.40036	0.43609	0.43932	1	5676	1	0.40036	0.580077	0.360424	0.360424
FBgn0034800	CG3788	7	0.97865	0.98388	1	13347	1	1.2474	0.43614	0.43626	0.999997	5514	1	1.2474	FBgn0034800	7	0.41367	0.68829	1	9193	3	0.65059	0.17726	0.2417	1	3037	1	0.65059	0.360374	0.751389	0.360374
FBgn0053512	dpr4	7	0.39169	0.66781	1	8848	4	-0.14207	0.43618	0.4363	0.999997	5515	1	-0.14207	FBgn0053512	7	0.7154	0.88148	1	11770	2	0.86844	0.015308	0.039157	0.845282	620	2	0.86844	0.360334	1.81508	0.360334
FBgn0014032	Sptr	7	0.44586	0.71745	1	9527	4	-0.19089	0.43627	0.43642	0.999997	5516	1	-0.19089	FBgn0014032	7	0.43143	0.70448	1	9400	3	0.25926	0.31913	0.34164	1	4369	1	0.25926	0.360245	0.496032	0.360245
FBgn0035023	ITP	6	0.85784	0.93057	1	12618	1	1.6442	0.43635	0.4372	0.999997	5517	0	1.6442	FBgn0035023	6	0.50343	0.73427	1	10223	2	0.40605	0.2828	0.30056	1	4003	1	0.40605	0.360165	0.548521	0.360165
FBgn0027590	GstE12	7	0.31885	0.5974	1	7935	4	-0.1257	0.43646	0.43661	0.999997	5519	1	-0.1257	FBgn0027590	7	0.65222	0.84686	1	11328	2	0.33488	0.14161	0.21891	1	2757	1	0.33488	0.360056	0.848906	0.360056
FBgn0013759	CASK	7	0.1028	0.29312	0.859972	3908	5	-0.79186	0.16332	0.2078	0.999997	2618	1	-0.79186	FBgn0013759	7	0.13065	0.34487	0.897679	5125	3	0.16501	0.43655	0.43975	1	5680	1	0.16501	0.786961	0.359966	0.359966
FBgn0259955	CG42465	6	0.039251	0.13449	0.859972	2223	4	-0.61775	0.17276	0.19942	0.999997	2700	1	-0.61775	FBgn0259955	6	0.11308	0.30753	0.897679	4226	3	0.16876	0.43667	0.43763	1	5681	1	0.16876	0.762557	0.359847	0.359847
FBgn0264294	Cyt-b5	6	0.27075	0.52827	1	7359	3	0.23941	0.43667	0.43753	0.999997	5523	0	0.23941	FBgn0264294	6	0.13608	0.34272	0.897679	5320	3	0.86257	0.30164	0.316	1	4193	1	0.86257	0.359847	0.520511	0.359847
FBgn0034933	CG3735	7	0.1051	0.2975	0.859972	4209	2	0.12127	0.09683	0.15938	0.999997	2044	2	0.12127	FBgn0034933	7	0.00052583	0.0031903	0.324422	131	5	-0.77595	0.43678	0.43997	1	5683	1	-0.77595	1.01399	0.359737	0.359737
FBgn0025836	RhoGAP1A	7	0.35999	0.63772	1	8453	4	-0.45494	0.43701	0.43714	0.999997	5528	0	-0.45494	FBgn0025836	7	0.30082	0.57939	1	7775	4	-0.51975	0.18168	0.24458	1	3079	1	-0.51975	0.359509	0.740693	0.359509
FBgn0028694	Rpn11	7	1.3181e-05	9.1956e-05	0.105507	11	5	-1.0985	0.43701	0.43714	0.999997	5527	0	-1.0985	FBgn0028694	7	0.034214	0.12956	0.846539	2080	2	1.3483	0.001965	0.00701	0.490983	195	3	1.3483	0.359509	2.70664	0.359509
FBgn0000640	Fbp2	7	0.1051	0.2975	0.859972	4179	3	0.13804	0.23905	0.26358	0.999997	3301	1	0.13804	FBgn0000640	7	0.13065	0.34487	0.897679	5030	4	-0.14527	0.43715	0.44028	1	5688	1	-0.14527	0.621511	0.35937	0.35937
FBgn0039261	CG6422	7	0.94827	0.97537	1	13172	1	2.1263	0.43715	0.43729	0.999997	5530	0	2.1263	FBgn0039261	7	0.99993	0.99993	1	13699	0	1.8247	0.077083	0.13308	1	1750	2	1.8247	0.35937	1.11304	0.35937
FBgn0033943	CG12869	6	0.015115	0.065239	0.689897	1291	4	-0.91842	0.43438	0.43525	0.999997	5487	0	-0.91842	FBgn0033943	6	0.0046736	0.022358	0.561295	487	1	0.28704	0.43723	0.43817	1	5690	1	0.28704	0.36213	0.35929	0.35929
FBgn0036973	Rbbp5	6	0.0018915	0.0095948	0.499105	272	4	-1.5645	0.15653	0.18682	0.999997	2566	1	-1.5645	FBgn0036973	6	0.065304	0.20074	0.897679	3120	3	0.19882	0.43741	0.43835	1	5691	1	0.19882	0.805402	0.359111	0.359111
FBgn0267001	Ten-a	7	0.49809	0.76305	1	10155	4	-0.13143	0.11121	0.17162	0.999997	2183	1	-0.13143	FBgn0267001	7	0.65641	0.84914	1	11368	2	0.62237	0.43752	0.44059	1	5693	1	0.62237	0.953856	0.359002	0.359002
FBgn0004177	mts	7	0.026199	0.10418	0.790593	1786	5	-0.12622	0.43782	0.43796	0.999997	5538	0	-0.12622	FBgn0004177	7	0.0023552	0.01314	0.561295	312	3	0.084606	0.36903	0.38152	1	4884	1	0.084606	0.358704	0.432938	0.358704
FBgn0037121	Rpb8	7	0.062651	0.21231	0.859972	2973	2	0.17538	0.43782	0.43796	0.999997	5539	0	0.17538	FBgn0037121	7	0.072911	0.23386	0.897679	3268	3	0.89867	0.056632	0.10407	1	1412	2	0.89867	0.358704	1.24694	0.358704
FBgn0015772	Nak	7	0.2843	0.56271	1	7526	4	-0.30328	0.2943	0.30764	0.999997	3859	1	-0.30328	FBgn0015772	7	0.16559	0.40589	0.957343	5768	3	0.071259	0.43784	0.44091	1	5696	1	0.071259	0.53121	0.358685	0.358685
FBgn0040256	Ugt86Dd	6	0.49006	0.72447	1	10043	3	0.51525	0.43795	0.43884	0.999997	5540	0	0.51525	FBgn0040256	6	0.38967	0.65088	1	8922	2	0.89477	0.020587	0.045371	0.851573	789	1	0.89477	0.358575	1.68641	0.358575
FBgn0038598	CG7131	7	0.91231	0.96139	1	12945	2	0.48929	0.22067	0.24955	0.999997	3135	1	0.48929	FBgn0038598	7	0.71666	0.88217	1	11786	2	0.083623	0.43798	0.44104	1	5698	1	0.083623	0.656257	0.358546	0.358546
FBgn0266282	jnj	7	0.3539	0.63188	1	8375	2	0.30028	0.43802	0.43817	0.999997	5541	0	0.30028	FBgn0266282	7	0.68119	0.86265	1	11529	3	0.74017	0.090586	0.15197	1	1976	2	0.74017	0.358506	1.04294	0.358506
FBgn0032703	CG10343	7	0.48397	0.75099	1	9975	2	0.38599	0.23911	0.26363	0.999997	3302	1	0.38599	FBgn0032703	7	0.70451	0.87546	1	11701	2	0.5865	0.43807	0.44112	1	5699	1	0.5865	0.621402	0.358456	0.358456
FBgn0266917	CG16941	6	0.090791	0.26087	0.859972	3586	2	0.56185	0.43815	0.43904	0.999997	5544	0	0.56185	FBgn0266917	6	0.11308	0.30753	0.897679	4205	3	0.023768	0.018207	0.041702	0.845282	721	2	0.023768	0.358377	1.73976	0.358377
FBgn0032734	CG15169	6	0.11856	0.31598	0.882522	4934	3	0.095728	0.43819	0.43909	0.999997	5546	0	0.095728	FBgn0032734	6	0.16503	0.3854	0.9385	5759	3	0.17694	0.26324	0.28493	1	3800	1	0.17694	0.358338	0.579648	0.358338
FBgn0029728	CG2861	7	0.1142	0.31477	0.882052	4861	3	0.52361	0.028004	0.056837	0.898617	857	2	0.52361	FBgn0029728	7	0.92148	0.96553	1	13033	2	0.16042	0.43825	0.44128	1	5703	1	0.16042	1.55278	0.358278	0.358278
FBgn0032454	CG5787	7	0.0071154	0.036589	0.534364	927	4	-0.30512	0.43828	0.43841	0.999997	5548	0	-0.30512	FBgn0032454	7	0.27222	0.55023	1	7393	2	0.99149	0.090106	0.15134	1	1971	2	0.99149	0.358248	1.04525	0.358248
FBgn0052791	DIP-alpha	7	0.33501	0.61344	1	8145	3	0.36025	0.43835	0.43847	0.999997	5549	0	0.36025	FBgn0052791	7	0.07677	0.24175	0.897679	3366	2	0.38207	0.29341	0.3222	1	4097	1	0.38207	0.358179	0.532525	0.358179
FBgn0031488	CG17265	7	0.78508	0.91675	1	12244	2	0.69972	0.29094	0.30483	0.999997	3819	1	0.69972	FBgn0031488	7	0.8382	0.9332	1	12551	2	1.2884	0.43839	0.44141	1	5704	1	1.2884	0.536197	0.358139	0.358139
FBgn0250862	CG42237	7	0.1051	0.2975	0.859972	4410	4	-0.45785	0.073569	0.12514	0.999997	1662	2	-0.45785	FBgn0250862	7	0.13065	0.34487	0.897679	4706	2	0.37185	0.43844	0.44144	1	5705	1	0.37185	1.13331	0.35809	0.35809
FBgn0263993	CG43736	7	0.012778	0.058256	0.666591	1187	4	-0.55185	0.43858	0.4387	0.999997	5552	0	-0.55185	FBgn0263993	7	0.11128	0.30931	0.897679	4105	3	0.37823	0.072504	0.12658	1	1687	1	0.37823	0.357951	1.13964	0.357951
FBgn0262890	CG43245	6	0.26748	0.52409	1	7318	4	-0.43423	0.43867	0.43955	0.999997	5554	0	-0.43423	FBgn0262890	6	0.34551	0.61793	1	8373	2	0.10693	0.32371	0.33442	1	4418	1	0.10693	0.357862	0.489844	0.357862
FBgn0023395	Chd3	7	0.1051	0.2975	0.859972	4643	4	-0.41496	0.43871	0.43885	0.999997	5556	0	-0.41496	FBgn0023395	7	0.13065	0.34487	0.897679	4818	2	1.1882	0.27742	0.31037	1	3938	1	1.1882	0.357822	0.556862	0.357822
FBgn0287775	18w	7	0.096153	0.28025	0.859972	3770	3	-0.12003	0.43876	0.4389	0.999997	5557	0	-0.12003	FBgn0287775	7	0.074768	0.23771	0.897679	3312	5	-0.99645	0.076435	0.13217	1	1739	2	-0.99645	0.357773	1.11671	0.357773
FBgn0047095	CG33939	4	0.0057662	0.019851	0.499105	757	3	-1.9345	0.41618	0.41596	0.999997	5271	0	-1.9345	FBgn0047095	4	0.0032955	0.011701	0.535065	382	3	-1.3202	0.43878	0.43852	1	5708	0	-1.3202	0.380719	0.357753	0.357753
FBgn0030260	CG1537	7	0.58679	0.8112	1	10795	2	0.87796	0.4388	0.43896	0.999997	5558	0	0.87796	FBgn0030260	7	0.35278	0.63081	1	8471	3	0.28031	0.069823	0.12279	1	1640	2	0.28031	0.357733	1.156	0.357733
FBgn0260997	CG42598	4	0.046203	0.13477	0.859972	2467	3	-0.53482	0.43892	0.43866	0.999997	5560	0	-0.53482	FBgn0260997	4	0.038994	0.11607	0.81378	2257	3	-0.8321	0.0934	0.11832	1	2021	1	-0.8321	0.357615	1.02965	0.357615
FBgn0051678	CG31678	7	0.14582	0.37192	0.949806	5328	3	0.17217	0.43922	0.43935	0.999997	5563	0	0.17217	FBgn0051678	7	0.77299	0.91316	1	12231	1	1.6514	0.42418	0.42857	1	5521	1	1.6514	0.357318	0.37245	0.357318
FBgn0031157	CG1503	7	0.032685	0.1248	0.845196	2002	6	-0.43814	0.19713	0.23222	0.999997	2911	1	-0.43814	FBgn0031157	7	0.10748	0.30213	0.897679	4021	5	-0.95004	0.43926	0.4422	1	5713	1	-0.95004	0.705247	0.357278	0.357278
FBgn0051360	CG31360	7	0.25883	0.53646	1	7220	4	-0.16333	0.43926	0.43939	0.999997	5564	0	-0.16333	FBgn0051360	7	0.78891	0.91791	1	12310	1	0.8329	0.34246	0.35995	1	4600	1	0.8329	0.357278	0.46539	0.357278
FBgn0038805	TFAM	7	0.11191	0.31053	0.877866	4824	2	0.25403	0.38134	0.38375	0.999997	4850	1	0.25403	FBgn0038805	7	0.072457	0.23291	0.897679	3258	4	-0.26583	0.4394	0.44233	1	5715	1	-0.26583	0.418688	0.35714	0.35714
FBgn0051357	CG31357	7	0.90679	0.95899	1	12907	1	2.3134	0.012732	0.032898	0.775977	580	3	2.3134	FBgn0051357	7	0.97708	0.98324	1	13355	1	1.8206	0.43949	0.44241	1	5716	1	1.8206	1.8951	0.357051	0.357051
FBgn0028480	CG17841	7	0.98947	0.98991	1	13470	1	0.17874	0.43968	0.43979	0.999997	5570	0	0.17874	FBgn0028480	7	0.66786	0.8553	1	11444	2	1.1763	0.21224	0.26464	1	3343	1	1.1763	0.356863	0.673173	0.356863
FBgn0265577	IBIN	7	0.92074	0.96517	1	13021	2	0.37633	0.43986	0.43997	0.999997	5572	0	0.37633	FBgn0265577	7	0.20721	0.47296	1	6398	5	-0.5148	0.28158	0.31338	1	3990	1	-0.5148	0.356686	0.550398	0.356686
FBgn0038659	EndoA	7	0.1051	0.2975	0.859972	3975	2	1.5915	0.43991	0.44002	0.999997	5573	0	1.5915	FBgn0038659	7	0.13065	0.34487	0.897679	5129	4	-0.17515	0.34535	0.36222	1	4627	1	-0.17515	0.356636	0.461741	0.356636
FBgn0028662	VhaPPA1-1	7	0.028621	0.11195	0.809424	1878	4	-0.06928	0.40985	0.41048	0.999997	5189	1	-0.06928	FBgn0028662	7	0.2475	0.52467	1	7084	4	-0.29591	0.44	0.44286	1	5723	1	-0.29591	0.387375	0.356547	0.356547
FBgn0034999	CG3394	7	0.92246	0.96602	1	13029	1	0.27144	0.44004	0.44017	0.999997	5574	0	0.27144	FBgn0034999	7	0.48169	0.74911	1	9974	3	0.44318	0.39163	0.40051	1	5151	1	0.44318	0.356508	0.407124	0.356508
FBgn0035524	CG11583	7	0.028621	0.11195	0.809424	1879	5	-0.64935	0.44009	0.4402	0.999997	5576	0	-0.64935	FBgn0035524	7	0.029118	0.11355	0.806521	1898	4	-0.37663	0.015762	0.040209	0.845282	635	2	-0.37663	0.356458	1.80239	0.356458
FBgn0052279	Drsl2	7	0.40771	0.68278	1	9064	3	0.59277	0.30359	0.31535	0.999997	3973	1	0.59277	FBgn0052279	7	0.3519	0.62994	1	8456	4	-0.48914	0.44027	0.44312	1	5727	1	-0.48914	0.517713	0.356281	0.356281
FBgn0261986	RASSF8	7	0.21533	0.48558	0.999338	6579	5	-0.27399	0.44027	0.4404	0.999997	5580	0	-0.27399	FBgn0261986	7	0.65588	0.84884	1	11366	2	1.0361	0.38416	0.39413	1	5063	1	1.0361	0.356281	0.415488	0.356281
FBgn0004400	rhi	7	0.49981	0.76452	1	10176	4	-0.042261	0.44046	0.44059	0.999997	5582	0	-0.042261	FBgn0004400	7	0.33341	0.61181	1	8193	4	-0.18878	0.095499	0.15888	1	2067	1	-0.18878	0.356094	1.02	0.356094
FBgn0038159	CG14369	7	0.45825	0.7285	1	9677	4	-0.18904	0.21775	0.2473	0.999997	3103	1	-0.18904	FBgn0038159	7	0.5612	0.79739	1	10626	1	1.3608	0.4405	0.44335	1	5731	1	1.3608	0.662042	0.356054	0.356054
FBgn0266572	ebo	7	0.1051	0.2975	0.859972	4249	2	0.51197	0.39428	0.39577	0.999997	4999	1	0.51197	FBgn0266572	7	0.13065	0.34487	0.897679	5106	2	0.61032	0.44055	0.44338	1	5732	1	0.61032	0.404195	0.356005	0.356005
FBgn0039519	Cyp6a18	7	0.45331	0.72415	1	9614	2	0.08255	0.30336	0.31516	0.999997	3969	1	0.08255	FBgn0039519	7	0.18643	0.4402	0.979915	6107	4	-0.3959	0.44082	0.44363	1	5734	1	-0.3959	0.518042	0.355739	0.355739
FBgn0001108	DCTN1-p150	7	0.17335	0.41875	0.984234	5779	3	0.37799	0.17604	0.21694	0.999997	2726	1	0.37799	FBgn0001108	7	0.094712	0.27742	0.897679	3735	5	-0.36944	0.44105	0.44384	1	5735	1	-0.36944	0.754389	0.355512	0.355512
FBgn0028888	CG4168	7	0.075501	0.2392	0.859972	3219	3	1.3766	0.44105	0.4412	0.999997	5591	0	1.3766	FBgn0028888	7	0.64404	0.84234	1	11267	3	0.1929	0.26118	0.29859	1	3777	1	0.1929	0.355512	0.58306	0.355512
FBgn0039508	CG3368	7	0.29106	0.56953	1	7614	2	1.1622	0.4059	0.40672	0.999997	5139	1	1.1622	FBgn0039508	7	0.41591	0.69036	1	9225	2	1.0686	0.44105	0.44384	1	5736	1	1.0686	0.391581	0.355512	0.355512
FBgn0039598	aqrs	6	0.46748	0.70825	1	9785	3	0.47203	0.44106	0.44196	0.999997	5592	0	0.47203	FBgn0039598	6	0.79938	0.90193	1	12360	2	0.91162	0.10256	0.16821	1	2182	2	0.91162	0.355502	0.989022	0.355502
FBgn0004783	Ccp84Aa	6	0.35531	0.62535	1	8395	2	1.0189	0.4086	0.40932	0.999997	5171	0	1.0189	FBgn0004783	6	0.095666	0.27185	0.897679	3782	3	0.12611	0.4411	0.44203	1	5738	1	0.12611	0.388702	0.355463	0.355463
FBgn0039250	Mink	7	0.1051	0.2975	0.859972	4323	2	1.1274	0.44114	0.44129	0.999997	5593	0	1.1274	FBgn0039250	7	0.13065	0.34487	0.897679	4665	3	0.61342	0.37202	0.38403	1	4924	1	0.61342	0.355424	0.429434	0.355424
FBgn0028542	NimB4	7	0.1051	0.2975	0.859972	4632	5	-0.55185	0.44119	0.44135	0.999997	5594	0	-0.55185	FBgn0028542	7	0.13065	0.34487	0.897679	4800	4	-0.49585	0.29954	0.32677	1	4167	1	-0.49585	0.355374	0.523545	0.355374
FBgn0017590	klg	7	0.19831	0.45925	0.992566	6267	2	0.41892	0.00054769	0.0020825	0.300938	95	2	0.41892	FBgn0017590	7	0.04583	0.1647	0.873997	2519	2	0.60463	0.44137	0.44415	1	5741	1	0.60463	3.26147	0.355197	0.355197
FBgn0015509	Cul1	7	0.17029	0.41367	0.981356	5721	4	-0.056884	0.44142	0.44157	0.999997	5596	0	-0.056884	FBgn0015509	7	0.0091056	0.044801	0.597111	1011	4	-0.14603	0.11611	0.18814	1	2400	2	-0.14603	0.355148	0.93513	0.355148
FBgn0032729	CG10639	6	0.21759	0.45891	0.992566	6628	2	0.47103	0.28476	0.2918	0.999997	3757	1	0.47103	FBgn0032729	6	0.17765	0.40341	0.955053	5979	3	0.30385	0.44157	0.4425	1	5742	1	0.30385	0.545521	0.355	0.355
FBgn0026391	Or33b	7	0.040032	0.14743	0.859972	2253	5	-1.2557	0.41643	0.4168	0.999997	5274	1	-1.2557	FBgn0026391	7	0.045646	0.16413	0.873997	2495	4	-0.19528	0.44169	0.44442	1	5743	1	-0.19528	0.380458	0.354882	0.354882
FBgn0050037	CG30037	7	0.011549	0.053805	0.647352	1127	6	-1.9732	0.091134	0.15097	0.999997	1961	1	-1.9732	FBgn0050037	7	0.28692	0.56536	1	7582	4	-0.4253	0.44174	0.44447	1	5744	1	-0.4253	1.04032	0.354833	0.354833
FBgn0050462	ste24c	7	0.1051	0.2975	0.859972	4474	1	0.75198	0.44174	0.44188	0.999997	5601	0	0.75198	FBgn0050462	7	0.13065	0.34487	0.897679	4991	3	0.47363	0.31978	0.34214	1	4375	1	0.47363	0.354833	0.495149	0.354833
FBgn0050081	Ir51b	6	0.046829	0.1543	0.859972	2487	4	-0.55309	0.28773	0.2945	0.999997	3786	1	-0.55309	FBgn0050081	6	0.012159	0.05365	0.660547	1126	4	-0.78168	0.44197	0.44285	1	5745	1	-0.78168	0.541015	0.354607	0.354607
FBgn0263994	CG43737	7	0.37752	0.65441	1	8687	4	-0.19192	0.44197	0.44209	0.999997	5604	0	-0.19192	FBgn0263994	7	0.67034	0.85665	1	11467	1	1.6057	0.013094	0.033984	0.827289	557	3	1.6057	0.354607	1.88293	0.354607
FBgn0263998	Ack-like	7	0.53879	0.78549	1	10440	3	0.13637	0.44201	0.44213	0.999997	5605	0	0.13637	FBgn0263998	7	0.14945	0.37827	0.931758	5523	3	0.87395	0.059856	0.10863	1	1462	1	0.87395	0.354568	1.22289	0.354568
FBgn0023441	fus	7	0.3106	0.58923	1	7844	4	-0.038868	0.19575	0.23127	0.999997	2902	1	-0.038868	FBgn0023441	7	0.17359	0.41915	0.965911	5892	4	-1.0259	0.44206	0.44474	1	5746	1	-1.0259	0.708298	0.354519	0.354519
FBgn0053061	CG33061	7	0.0061627	0.032176	0.499105	855	5	-0.82671	0.35104	0.35613	0.999997	4483	1	-0.82671	FBgn0053061	7	0.017723	0.075597	0.713636	1420	5	-0.82655	0.44229	0.44494	1	5750	1	-0.82655	0.454643	0.354293	0.354293
FBgn0259703	CG42357	6	0.88444	0.94521	1	12783	2	0.2516	0.4333	0.43414	0.999997	5473	0	0.2516	FBgn0259703	6	0.52235	0.74796	1	10343	2	0.32449	0.44245	0.44332	1	5752	1	0.32449	0.363211	0.354136	0.354136
FBgn0031074	SkpE	7	0.18739	0.44178	0.992566	6037	4	-0.81393	0.44249	0.44261	0.999997	5610	0	-0.81393	FBgn0031074	7	0.19564	0.45496	0.99117	6253	5	-0.40085	0.021686	0.053825	0.893328	809	1	-0.40085	0.354097	1.66382	0.354097
FBgn0051450	mRpS18A	7	0.21234	0.48087	0.998115	6525	4	-0.53681	0.44249	0.44261	0.999997	5609	0	-0.53681	FBgn0051450	7	0.01294	0.058839	0.692149	1159	6	-0.71543	0.38029	0.39089	1	5023	1	-0.71543	0.354097	0.419885	0.354097
FBgn0051997	CG31997	7	0.36918	0.64639	1	8562	4	-0.17559	0.44249	0.44261	0.999997	5611	0	-0.17559	FBgn0051997	7	0.2985	0.57702	1	7737	4	-0.63449	0.35687	0.37153	1	4744	1	-0.63449	0.354097	0.44749	0.354097
FBgn0262955	RpII140	7	0.036557	0.13679	0.859972	2139	4	-0.2639	0.44249	0.44261	0.999997	5608	0	-0.2639	FBgn0262955	7	0.011212	0.052605	0.652361	1095	4	-0.60774	0.04017	0.0806	0.972122	1119	2	-0.60774	0.354097	1.3961	0.354097
FBgn0032946	nrv3	7	0.63879	0.83951	1	11182	2	0.6622	0.26432	0.2832	0.999997	3533	1	0.6622	FBgn0032946	7	0.31725	0.59591	1	7999	4	-0.16404	0.44254	0.44519	1	5754	1	-0.16404	0.57787	0.354047	0.354047
FBgn0033048	CG7881	7	0.63675	0.83842	1	11174	2	0.9838	0.019095	0.04319	0.845484	693	1	0.9838	FBgn0033048	7	0.43891	0.71126	1	9480	3	0.8961	0.44263	0.44527	1	5755	1	0.8961	1.71908	0.353959	0.353959
FBgn0085358	Diedel3	7	0.39492	0.67088	1	8890	3	0.22463	0.17432	0.21568	0.999997	2715	1	0.22463	FBgn0085358	7	0.48512	0.75199	1	10017	4	-0.099761	0.44274	0.44538	1	5757	1	-0.099761	0.758653	0.353851	0.353851
FBgn0032456	MRP	7	0.073543	0.23518	0.859972	3185	5	-0.56917	0.44293	0.44303	0.999997	5614	0	-0.56917	FBgn0032456	7	0.84975	0.93713	1	12623	2	0.58372	0.08221	0.14022	1	1833	1	0.58372	0.353665	1.08508	0.353665
FBgn0011743	Arp53D	7	0.50956	0.7699	1	10243	3	0.097713	0.44302	0.44313	0.999997	5615	0	0.097713	FBgn0011743	7	0.62593	0.83248	1	11108	3	0.26044	0.25874	0.29681	1	3756	1	0.26044	0.353577	0.587136	0.353577
FBgn0035578	CG13707	5	0.64284	0.79843	1	11216	2	-0.039283	0.44308	0.44276	0.999997	5616	0	-0.039283	FBgn0035578	5	0.40585	0.63513	1	9107	2	0.065729	0.43022	0.42987	1	5605	0	0.065729	0.353518	0.366309	0.353518
FBgn0010246	Myo61F	5	0.4495	0.67674	1	9577	3	-0.16688	0.22559	0.23235	0.999997	3171	1	-0.16688	FBgn0010246	5	0.38028	0.61017	1	8830	3	-0.15223	0.44311	0.44279	1	5761	0	-0.15223	0.64668	0.353488	0.353488
FBgn0031826	CG9550	7	0.65203	0.84675	1	11275	3	0.14367	0.44311	0.44323	0.999997	5617	0	0.14367	FBgn0031826	7	0.43202	0.70502	1	9406	4	-0.23738	0.42051	0.42529	1	5476	1	-0.23738	0.353488	0.376224	0.353488
FBgn0283508	nw	7	0.47696	0.74496	1	9903	1	1.7732	0.029155	0.05856	0.904215	877	2	1.7732	FBgn0283508	7	0.73395	0.89155	1	11939	3	0.44082	0.44311	0.4457	1	5760	1	0.44082	1.53529	0.353488	0.353488
FBgn0261526	NT1	7	0.6961	0.87078	1	11607	2	0.95628	0.29419	0.30756	0.999997	3857	1	0.95628	FBgn0261526	7	0.39975	0.67532	1	9040	3	0.0071522	0.4432	0.44578	1	5762	1	0.0071522	0.531372	0.3534	0.3534
FBgn0051438	CheB93b	6	0.22355	0.46702	0.993383	6736	2	1.0655	0.011026	0.02606	0.715495	528	1	1.0655	FBgn0051438	6	0.01521	0.06558	0.712532	1259	4	-0.60162	0.44352	0.44438	1	5767	1	-0.60162	1.95758	0.353087	0.353087
FBgn0030891	Ada3	7	0.73123	0.89008	1	11887	2	0.35406	0.3465	0.35204	0.999997	4431	1	0.35406	FBgn0030891	7	0.68045	0.8622	1	11524	3	0.4301	0.44356	0.44612	1	5768	1	0.4301	0.460297	0.353048	0.353048
FBgn0263094	CG43362	3	0.0055554	0.015217	0.499105	743	2	-0.55185	0.44371	0.44361	0.999997	5623	0	-0.55185	FBgn0263094	3	0.056724	0.13444	0.854396	2890	2	-0.31834	0.22347	0.22374	1	3441	1	-0.31834	0.352901	0.650781	0.352901
FBgn0034507	CG11192	7	0.42133	0.69531	1	9235	3	0.078459	0.44375	0.4439	0.999997	5624	0	0.078459	FBgn0034507	7	0.89424	0.9538	1	12856	2	2.8237	0.12643	0.20255	1	2551	1	2.8237	0.352862	0.89815	0.352862
FBgn0261549	rdgA	7	0.62042	0.82947	1	11038	2	0.054978	0.44379	0.44393	0.999997	5625	0	0.054978	FBgn0261549	7	0.3608	0.63845	1	8584	4	-0.42773	0.045758	0.088653	0.998048	1213	2	-0.42773	0.352822	1.33953	0.352822
FBgn0039474	CG6283	7	0.91317	0.96178	1	12954	1	0.5094	0.44388	0.44401	0.999997	5627	0	0.5094	FBgn0039474	7	0.99925	0.99922	1	13670	0	3.0359	0.015493	0.039581	0.845282	627	3	3.0359	0.352734	1.80986	0.352734
FBgn0027603	Ulp1	7	0.11058	0.30802	0.873673	4809	4	-0.1964	0.44411	0.44423	0.999997	5629	0	-0.1964	FBgn0027603	7	0.63911	0.83969	1	11229	3	1.0079	0.035943	0.074463	0.963141	1052	1	1.0079	0.352509	1.44439	0.352509
FBgn0262024	CG42835	7	0.14449	0.36957	0.946883	5317	4	-0.4929	0.089536	0.14864	0.999997	1931	1	-0.4929	FBgn0262024	7	0.17818	0.42681	0.967915	5987	5	-0.40961	0.44411	0.44663	1	5773	1	-0.40961	1.048	0.352509	0.352509
FBgn0262539	CG43093	7	0.25055	0.52783	1	7098	4	-0.058103	0.34755	0.35302	0.999997	4445	1	-0.058103	FBgn0262539	7	0.3038	0.58235	1	7815	3	0.1447	0.4442	0.44671	1	5774	1	0.1447	0.458983	0.352421	0.352421
FBgn0035031	CG13587	7	0.1741	0.42002	0.984234	5795	5	-0.17663	0.44436	0.44449	0.999997	5630	0	-0.17663	FBgn0035031	7	0.42995	0.70319	1	9382	4	-0.15474	0.19713	0.25469	1	3197	1	-0.15474	0.352265	0.705247	0.352265
FBgn0029863	CG3823	7	0.19761	0.45813	0.992566	6232	4	-0.28979	0.23534	0.26078	0.999997	3268	1	-0.28979	FBgn0029863	7	0.10559	0.29847	0.897679	3988	5	-0.65468	0.44447	0.44698	1	5780	1	-0.65468	0.628304	0.352158	0.352158
FBgn0011281	Obp83a	7	0.8262	0.92921	1	12441	2	0.87272	0.27003	0.2877	0.999997	3595	1	0.87272	FBgn0011281	7	0.47388	0.74231	1	9884	2	0.40829	0.44493	0.44738	1	5785	1	0.40829	0.568588	0.351708	0.351708
FBgn0034795	MED23	5	0.7509	0.86161	1	12041	2	1.5094	0.3165	0.31634	0.999997	4107	1	1.5094	FBgn0034795	5	0.43024	0.65858	1	9390	3	-0.20899	0.44503	0.44464	1	5788	0	-0.20899	0.499626	0.351611	0.351611
FBgn0003209	raw	7	0.0061627	0.032176	0.499105	823	4	-0.95004	0.44511	0.44523	0.999997	5636	0	-0.95004	FBgn0003209	7	0.017723	0.075597	0.713636	1427	4	-0.41137	0.11481	0.18632	1	2375	2	-0.41137	0.351533	0.94002	0.351533
FBgn0028500	Rich	7	0.16691	0.40808	0.978413	5674	4	-0.40032	0.44511	0.44523	0.999997	5635	0	-0.40032	FBgn0028500	7	0.22323	0.49758	1	6712	3	0.49943	0.28262	0.31409	1	4001	1	0.49943	0.351533	0.548797	0.351533
FBgn0028962	Aats-ala-m	7	0.013839	0.061966	0.678905	1240	4	-0.36716	0.19472	0.23053	0.999997	2894	1	-0.36716	FBgn0028962	7	0.41394	0.68853	1	9195	1	0.92283	0.44527	0.4477	1	5790	1	0.92283	0.710589	0.351377	0.351377
FBgn0284253	CG33123	7	0.011879	0.055029	0.652367	1145	4	-0.59028	0.22659	0.25404	0.999997	3182	1	-0.59028	FBgn0284253	7	0.029057	0.11336	0.806521	1888	3	0.69055	0.44527	0.4477	1	5789	1	0.69055	0.644759	0.351377	0.351377
FBgn0014026	RpL7A	6	0.93388	0.95918	1	13110	1	1.1304	0.0038787	0.01067	0.561265	265	3	1.1304	FBgn0014026	6	0.014708	0.063682	0.712532	1229	3	0.16456	0.4456	0.44645	1	5794	1	0.16456	2.41131	0.351055	0.351055
FBgn0038606	CG15803	7	0.74964	0.90023	1	12030	2	0.27207	0.44561	0.4457	0.999997	5639	0	0.27207	FBgn0038606	7	0.78241	0.91596	1	12277	2	0.87732	0.27462	0.30825	1	3911	1	0.87732	0.351045	0.561268	0.351045
FBgn0026679	IntS4	7	0.27089	0.54891	1	7362	2	1.9002	0.005076	0.014252	0.623841	311	3	1.9002	FBgn0026679	7	0.0004448	0.0027122	0.293171	124	5	-0.63731	0.44575	0.44812	1	5796	1	-0.63731	2.29448	0.350909	0.350909
FBgn0039189	CG18528	7	0.57721	0.80602	1	10720	1	1.2839	0.44588	0.446	0.999997	5643	0	1.2839	FBgn0039189	7	0.84131	0.9342	1	12574	1	0.78077	0.10284	0.1694	1	2188	2	0.78077	0.350782	0.987838	0.350782
FBgn0032750	CG10495	7	0.41992	0.69407	1	9222	3	0.094827	0.26701	0.28531	0.999997	3565	1	0.094827	FBgn0032750	7	0.23674	0.51341	1	6918	3	0.9819	0.44602	0.44837	1	5799	1	0.9819	0.573472	0.350646	0.350646
FBgn0034051	Mlf	7	0.53172	0.78171	1	10386	3	0.32668	0.44611	0.44624	0.999997	5645	0	0.32668	FBgn0034051	7	0.93032	0.96982	1	13094	2	0.53436	0.095756	0.15925	1	2072	2	0.53436	0.350558	1.01883	0.350558
FBgn0052831	CG33695	7	0.14244	0.36591	0.942803	5287	4	-0.7014	0.44638	0.4465	0.999997	5648	0	-0.7014	FBgn0052831	7	0.037003	0.13814	0.854396	2164	6	-0.915	0.31041	0.33502	1	4284	1	-0.915	0.350295	0.508064	0.350295
FBgn0039078	CG4374	7	0.33561	0.61406	1	8148	3	0.007105	0.44648	0.44658	0.999997	5650	0	0.007105	FBgn0039078	7	0.68174	0.86294	1	11534	3	0.40775	0.10355	0.17035	1	2199	2	0.40775	0.350198	0.98485	0.350198
FBgn0036553	CG17027	7	0.60882	0.82319	1	10959	2	0.31755	0.44677	0.44686	0.999997	5656	0	0.31755	FBgn0036553	7	0.41951	0.69369	1	9267	3	0.8052	0.073441	0.12793	1	1702	2	0.8052	0.349916	1.13406	0.349916
FBgn0263026	CG43321	6	0.00626	0.029229	0.499105	882	5	-0.7546	0.4469	0.44779	0.999997	5658	0	-0.7546	FBgn0263026	6	0.11216	0.30598	0.897679	4120	3	0.16734	0.39262	0.39545	1	5164	1	0.16734	0.34979	0.406028	0.34979
FBgn0015546	spel1	7	0.68638	0.86554	1	11528	3	0.69711	0.44693	0.44702	0.999997	5660	0	0.69711	FBgn0015546	7	0.73321	0.89116	1	11933	1	0.91085	0.025304	0.059131	0.915161	870	2	0.91085	0.34976	1.59681	0.34976
FBgn0041249	Gr22f	7	0.5875	0.81156	1	10801	2	0.77449	0.44702	0.4471	0.999997	5662	0	0.77449	FBgn0041249	7	0.42945	0.70273	1	9376	4	-0.32595	0.10937	0.17856	1	2281	1	-0.32595	0.349673	0.961102	0.349673
FBgn0036334	CG11267	5	0.24513	0.4729	0.995398	7016	1	1.4974	0.0093942	0.02027	0.668704	479	2	1.4974	FBgn0036334	5	0.07648	0.20861	0.897679	3359	3	-0.13708	0.4471	0.44676	1	5816	0	-0.13708	2.02714	0.349595	0.349595
FBgn0031489	CG17224	5	0.89324	0.92503	1	12835	1	0.49819	0.17957	0.19262	0.999997	2758	1	0.49819	FBgn0031489	5	0.079259	0.21414	0.897679	3412	4	-0.76562	0.44741	0.44708	1	5818	0	-0.76562	0.745766	0.349294	0.349294
FBgn0052644	Mur11Da	7	0.17923	0.42845	0.988885	5879	5	-0.78834	0.44756	0.44767	0.999997	5669	0	-0.78834	FBgn0052644	7	0.32255	0.60105	1	8067	4	-0.52451	0.44684	0.4491	1	5810	1	-0.52451	0.349149	0.349848	0.349149
FBgn0033929	Tfb1	7	0.17869	0.42759	0.988032	5872	3	0.19828	0.44779	0.4479	0.999997	5673	0	0.19828	FBgn0033929	7	0.0034497	0.018885	0.561295	398	4	-0.56824	0.1122	0.18268	1	2325	1	-0.56824	0.348926	0.950007	0.348926
FBgn0002891	mus205	7	0.44242	0.71443	1	9484	4	-0.18459	0.076946	0.13015	0.999997	1716	1	-0.18459	FBgn0002891	7	0.42508	0.69882	1	9327	3	0.68101	0.44797	0.45014	1	5823	1	0.68101	1.11381	0.348751	0.348751
FBgn0037402	Vha14-2	6	0.35417	0.62446	1	8377	3	-0.052567	0.44798	0.44892	0.999997	5677	0	-0.052567	FBgn0037402	6	0.98587	0.98591	1	13442	0	1.3292	0.19867	0.23588	1	3213	1	1.3292	0.348741	0.701868	0.348741
FBgn0050381	CG30381	6	0.9635	0.97035	1	13246	1	2.1663	0.44802	0.44896	0.999997	5678	0	2.1663	FBgn0050381	6	0.91214	0.9534	1	12964	1	1.7855	0.38538	0.38881	1	5080	1	1.7855	0.348703	0.414111	0.348703
FBgn0027866	CG9776	7	0.22579	0.50137	1	6770	4	-0.55413	0.12716	0.18242	0.999997	2310	1	-0.55413	FBgn0027866	7	0.02036	0.08462	0.751661	1529	5	-1.8241	0.44811	0.45027	1	5826	1	-1.8241	0.895649	0.348615	0.348615
FBgn0262004	CG42822	7	0.5728	0.80362	1	10683	3	1.1738	0.44811	0.44821	0.999997	5681	0	1.1738	FBgn0262004	7	0.11097	0.30872	0.897679	4095	5	-0.4315	0.22749	0.27504	1	3479	1	-0.4315	0.348615	0.643038	0.348615
FBgn0039395	CG14546	6	0.60705	0.80872	1	10947	2	0.7609	0.44842	0.44937	0.999997	5683	0	0.7609	FBgn0039395	6	0.83274	0.91787	1	12522	2	1.1924	0.2513	0.27563	1	3689	1	1.1924	0.348315	0.599808	0.348315
FBgn0038313	CG4338	7	0.58767	0.81167	1	10802	3	2.4295	0.0071876	0.019404	0.66607	398	3	2.4295	FBgn0038313	7	0.86401	0.94218	1	12683	2	0.73819	0.44847	0.45058	1	5829	1	0.73819	2.14342	0.348267	0.348267
FBgn0261276	Opa1	7	0.1051	0.2975	0.859972	4154	3	0.8951	0.44849	0.44856	0.999997	5684	0	0.8951	FBgn0261276	7	0.14878	0.37711	0.930678	5511	5	-0.36702	0.08026	0.1375	1	1801	2	-0.36702	0.348247	1.0955	0.348247
FBgn0000116	Argk	7	0.1051	0.2975	0.859972	4653	5	-0.55185	0.15612	0.2027	0.999997	2562	1	-0.55185	FBgn0000116	7	0.10035	0.28841	0.897679	3875	5	-0.49585	0.4486	0.4507	1	5830	1	-0.49585	0.806541	0.348141	0.348141
FBgn0262115	CG17683	7	0.00075487	0.0044885	0.385118	156	4	-0.55185	0.4486	0.44868	0.999997	5685	0	-0.55185	FBgn0262115	7	0.13065	0.34487	0.897679	5056	3	0.033732	0.049336	0.093733	0.999529	1270	2	0.033732	0.348141	1.30684	0.348141
FBgn0032793	CG10189	7	0.016705	0.072079	0.699213	1365	4	-0.54506	0.092894	0.15353	0.999997	1999	2	-0.54506	FBgn0032793	7	0.021	0.086859	0.755716	1561	3	0.25952	0.44872	0.4508	1	5832	1	0.25952	1.03201	0.348025	0.348025
FBgn0034824	Klp59C	6	0.69358	0.8573	1	11583	2	0.10515	0.44873	0.44969	0.999997	5687	0	0.10515	FBgn0034824	6	0.027228	0.10117	0.799083	1770	4	-0.80466	0.44704	0.44793	1	5814	1	-0.80466	0.348015	0.349654	0.348015
FBgn0035673	CG6602	7	0.48858	0.75494	1	10035	4	-0.094056	0.16494	0.20901	0.999997	2633	1	-0.094056	FBgn0035673	7	0.33744	0.61583	1	8255	3	0.20869	0.44879	0.45087	1	5833	1	0.20869	0.782674	0.347957	0.347957
FBgn0285947	RpS10b	7	0.66212	0.85218	1	11353	1	1.34	0.44883	0.4489	0.999997	5688	0	1.34	FBgn0285947	7	0.84439	0.93531	1	12590	2	0.25477	0.056161	0.10339	1	1402	2	0.25477	0.347918	1.25057	0.347918
FBgn0261560	Thor	7	0.70959	0.87825	1	11720	3	0.24622	0.44888	0.44893	0.999997	5689	0	0.24622	FBgn0261560	7	0.87451	0.94611	1	12739	2	1.0727	0.34283	0.36023	1	4602	1	1.0727	0.34787	0.464921	0.34787
FBgn0030369	Cyp318a1	7	0.36618	0.64355	1	8521	3	0.18394	0.28067	0.29638	0.999997	3710	1	0.18394	FBgn0030369	7	0.39283	0.66889	1	8959	3	-0.076904	0.44901	0.45106	1	5836	1	-0.076904	0.551804	0.347744	0.347744
FBgn0033631	Sod3	7	0.4653	0.73478	1	9754	2	1.0534	0.099157	0.16293	0.999997	2074	1	1.0534	FBgn0033631	7	0.72882	0.88877	1	11893	3	-0.060015	0.44906	0.45111	1	5837	1	-0.060015	1.00368	0.347696	0.347696
FBgn0010342	Map60	7	0.6672	0.85495	1	11392	3	0.049853	0.44946	0.44955	0.999997	5695	0	0.049853	FBgn0010342	7	0.54637	0.78948	1	10521	2	0.69396	0.21365	0.2656	1	3355	1	0.69396	0.347309	0.670297	0.347309
FBgn0052383	sphinx1	7	0.10641	0.30008	0.862942	4735	4	-0.27555	0.33459	0.3417	0.999997	4297	1	-0.27555	FBgn0052383	7	0.35963	0.63739	1	8572	2	0.8912	0.44946	0.4515	1	5840	1	0.8912	0.475487	0.347309	0.347309
FBgn0002921	Atpalpha	7	0.1364	0.35527	0.931944	5193	4	-0.048706	0.44955	0.44964	0.999997	5697	0	-0.048706	FBgn0002921	7	0.33067	0.60904	1	8167	2	0.51466	0.22314	0.27204	1	3437	1	0.51466	0.347222	0.651423	0.347222
FBgn0027526	Ublcp1	6	0.82636	0.91466	1	12442	1	0.44667	0.44963	0.45063	0.999997	5698	0	0.44667	FBgn0027526	6	0.53846	0.75953	1	10465	2	0.17453	0.12407	0.18293	1	2518	1	0.17453	0.347145	0.906333	0.347145
FBgn0003317	sax	7	0.52492	0.77801	1	10338	3	0.075249	0.44964	0.44972	0.999997	5699	0	0.075249	FBgn0003317	7	0.70154	0.87382	1	11678	1	0.81341	0.42343	0.42791	1	5507	1	0.81341	0.347135	0.373218	0.347135
FBgn0004556	Dbp73D	7	0.0050201	0.026688	0.499105	684	5	-0.55185	0.44971	0.44978	0.999997	5700	0	-0.55185	FBgn0004556	7	0.024011	0.096907	0.786254	1659	5	-0.33065	0.21549	0.26678	1	3370	1	-0.33065	0.347067	0.666573	0.347067
FBgn0039052	CG6733	7	0.63399	0.83682	1	11147	2	0.57963	0.44978	0.44985	0.999997	5702	0	0.57963	FBgn0039052	7	0.6619	0.85207	1	11407	3	0.0031027	0.11081	0.18066	1	2304	1	0.0031027	0.347	0.955421	0.347
FBgn0038160	CG9759	7	0.025823	0.10294	0.788032	1769	6	-1.0039	0.39583	0.39723	0.999997	5020	1	-1.0039	FBgn0038160	7	0.027335	0.10784	0.806521	1774	4	-0.35636	0.44987	0.45186	1	5846	1	-0.35636	0.402491	0.346913	0.346913
FBgn0041103	nht	7	0.33542	0.61386	1	8146	4	-0.26368	0.44992	0.44997	0.999997	5704	0	-0.26368	FBgn0041103	7	0.14772	0.37526	0.929724	5493	5	-0.52619	0.35125	0.36699	1	4688	1	-0.52619	0.346865	0.454384	0.346865
FBgn0030803	CG4880	7	0.13394	0.35084	0.92836	5151	4	-0.40789	0.44996	0.45003	0.999997	5705	0	-0.40789	FBgn0030803	7	0.17862	0.42748	0.967915	5997	4	-0.39201	0.30012	0.32719	1	4175	1	-0.39201	0.346826	0.522705	0.346826
FBgn0033490	CG12917	7	0.054917	0.19077	0.859972	2730	5	-0.5969	0.22335	0.25158	0.999997	3153	1	-0.5969	FBgn0033490	7	0.60108	0.81894	1	10927	3	0.61725	0.45005	0.45204	1	5848	1	0.61725	0.651014	0.346739	0.346739
FBgn0262124	uex	7	0.00051345	0.0031247	0.327451	128	6	-2.3954	0.45014	0.4502	0.999997	5707	0	-2.3954	FBgn0262124	7	0.038788	0.14365	0.860741	2253	6	-0.46429	0.34475	0.36173	1	4618	1	-0.46429	0.346652	0.462496	0.346652
FBgn0266047	CG44812	7	0.1051	0.2975	0.859972	4573	3	0.88634	0.45023	0.45029	0.999997	5709	0	0.88634	FBgn0266047	7	0.35168	0.62972	1	8454	4	-0.26033	0.0030478	0.0099432	0.580851	231	1	-0.26033	0.346566	2.51601	0.346566
FBgn0026577	CG8677	7	0.99706	0.99708	1	13596	0	0.81294	0.45028	0.45034	0.999997	5711	0	0.81294	FBgn0026577	7	0.72984	0.88932	1	11901	2	1.8014	0.25547	0.29449	1	3728	1	1.8014	0.346517	0.59266	0.346517
FBgn0038595	CG7142	6	0.74844	0.87951	1	12023	2	0.33408	0.20998	0.22884	0.999997	3029	1	0.33408	FBgn0038595	6	0.63592	0.82906	1	11197	3	0.41843	0.4503	0.4513	1	5851	0	0.41843	0.677822	0.346498	0.346498
FBgn0053986	CG33986	7	0.72052	0.88426	1	11798	3	-0.0098623	0.37344	0.37644	0.999997	4741	1	-0.0098623	FBgn0053986	7	0.73108	0.89	1	11917	2	0.38627	0.45032	0.45228	1	5852	1	0.38627	0.427779	0.346479	0.346479
FBgn0030407	CG2543	5	0.076253	0.20816	0.859972	3243	2	0.41854	0.45037	0.45006	0.999997	5714	0	0.41854	FBgn0030407	5	0.065139	0.18541	0.897679	3115	3	-0.49585	0.072377	0.1228	1	1677	2	-0.49585	0.346431	1.1404	0.346431
FBgn0033316	CG14749	7	0.40581	0.68109	1	9032	2	0.52587	0.45037	0.45044	0.999997	5713	0	0.52587	FBgn0033316	7	0.036472	0.13652	0.854396	2148	4	-1.2819	0.037621	0.076898	0.966813	1079	1	-1.2819	0.346431	1.42457	0.346431
FBgn0031627	CG15630	7	0.32749	0.60593	1	8041	4	-0.42731	0.45041	0.45048	0.999997	5715	0	-0.42731	FBgn0031627	7	0.81937	0.92707	1	12458	2	0.43041	0.073208	0.12757	1	1700	2	0.43041	0.346392	1.13544	0.346392
FBgn0001186	Hex-A	7	0.67637	0.8599	1	11457	3	0.70044	0.45066	0.45071	0.999997	5716	0	0.70044	FBgn0001186	7	0.40581	0.68109	1	9103	3	0.19125	0.45041	0.45236	1	5853	1	0.19125	0.346151	0.346392	0.346151
FBgn0014949	btn	7	0.17134	0.41538	0.982153	5745	4	-0.22298	0.057356	0.10093	0.997323	1376	2	-0.22298	FBgn0014949	7	0.59288	0.81446	1	10878	2	0.71632	0.45073	0.45263	1	5856	1	0.71632	1.24142	0.346084	0.346084
FBgn0034472	CG8517	6	0.65194	0.84018	1	11272	2	1.6441	0.37633	0.37715	0.999997	4777	1	1.6441	FBgn0034472	6	0.56039	0.77521	1	10620	3	-0.10745	0.45073	0.45174	1	5857	0	-0.10745	0.424431	0.346084	0.346084
FBgn0030344	CG2025	7	0.20457	0.46891	0.993383	6378	3	0.7391	0.38921	0.39105	0.999997	4947	1	0.7391	FBgn0030344	7	0.13692	0.35619	0.90994	5331	4	-0.053203	0.45082	0.45272	1	5859	1	-0.053203	0.409816	0.345997	0.345997
FBgn0260660	Mp	7	0.60979	0.82371	1	10965	3	-0.03579	0.45086	0.4509	0.999997	5720	0	-0.03579	FBgn0260660	7	0.64124	0.84084	1	11249	3	0.25377	0.21805	0.26854	1	3398	1	0.25377	0.345958	0.661444	0.345958
FBgn0263761	CG43678	6	0.45298	0.69761	1	9610	3	-0.076309	0.11332	0.15426	0.999997	2200	1	-0.076309	FBgn0263761	6	0.18719	0.41699	0.964159	6123	3	-0.17908	0.45089	0.45188	1	5861	0	-0.17908	0.945693	0.345929	0.345929
FBgn0034420	CG10737	7	0.38778	0.66411	1	8804	3	-0.05648	0.45095	0.45098	0.999997	5721	0	-0.05648	FBgn0034420	7	0.2978	0.57635	1	7732	4	-0.22078	0.35643	0.37119	1	4740	1	-0.22078	0.345872	0.448026	0.345872
FBgn0034218	CG18467	7	0.38418	0.66077	1	8765	2	0.64106	0.028891	0.058179	0.904215	873	2	0.64106	FBgn0034218	7	0.1573	0.39174	0.946641	5631	5	-0.72325	0.451	0.45289	1	5862	1	-0.72325	1.53924	0.345823	0.345823
FBgn0028467	CG11070	7	0.13772	0.35762	0.934703	5213	3	0.15433	0.45113	0.45116	0.999997	5723	0	0.15433	FBgn0028467	7	0.25536	0.53286	1	7185	3	0.12193	0.2013	0.25749	1	3235	1	0.12193	0.345698	0.696156	0.345698
FBgn0021768	nudC	7	0.004935	0.026269	0.499105	675	5	-0.55185	0.19363	0.22972	0.999997	2887	1	-0.55185	FBgn0021768	7	0.0077068	0.039333	0.561295	922	3	0.37008	0.45131	0.45317	1	5866	1	0.37008	0.713027	0.345525	0.345525
FBgn0029800	lin-52	6	0.11688	0.31339	0.880166	4911	3	0.29468	0.4514	0.45237	0.999997	5725	0	0.29468	FBgn0029800	6	0.08411	0.24557	0.897679	3517	4	-0.37781	0.083327	0.1397	1	1847	2	-0.37781	0.345438	1.07921	0.345438
FBgn0037339	Pi4KIIα	7	0.1811	0.43157	0.99059	5905	4	-0.67798	0.4514	0.45142	0.999997	5726	0	-0.67798	FBgn0037339	7	0.042198	0.15389	0.873997	2376	5	-0.89531	0.37967	0.39035	1	5015	1	-0.89531	0.345438	0.420594	0.345438
FBgn0036018	CG3335	7	0.1051	0.2975	0.859972	4419	2	0.18241	0.45152	0.45154	0.999997	5729	0	0.18241	FBgn0036018	7	0.027988	0.10991	0.806521	1798	4	-0.30675	0.31918	0.34168	1	4371	1	-0.30675	0.345323	0.495964	0.345323
FBgn0035725	Mis12	7	0.0078674	0.040028	0.560724	969	6	-0.55185	0.10678	0.16857	0.999997	2151	1	-0.55185	FBgn0035725	7	7.3386e-05	0.0004605	0.180622	33	6	-1.5426	0.45188	0.4537	1	5871	1	-1.5426	0.97151	0.344977	0.344977
FBgn0283438	CG46280	7	0.96648	0.97966	1	13263	1	1.9566	0.00074409	0.0027951	0.33859	112	3	1.9566	FBgn0283438	7	0.73782	0.89371	1	11973	3	0.66168	0.45194	0.45376	1	5872	1	0.66168	3.12837	0.344919	0.344919
FBgn0038720	CG6231	7	0.33198	0.61039	1	8104	2	0.93991	0.11787	0.1761	0.999997	2236	1	0.93991	FBgn0038720	7	0.32388	0.60234	1	8089	2	0.88612	0.45199	0.4538	1	5873	1	0.88612	0.928597	0.344871	0.344871
FBgn0264087	Slob	6	0.26034	0.51507	1	7242	4	-0.50576	0.14741	0.1799	0.999997	2476	1	-0.50576	FBgn0264087	6	0.81902	0.91113	1	12454	2	1.8028	0.4521	0.4531	1	5875	0	1.8028	0.831473	0.344765	0.344765
FBgn0017556	Prosalpha4T2	7	0.21669	0.48766	0.999338	6601	4	-1.4914	0.23402	0.25974	0.999997	3253	1	-1.4914	FBgn0017556	7	0.063157	0.21338	0.897679	3075	4	-0.76393	0.45212	0.45392	1	5876	1	-0.76393	0.630747	0.344746	0.344746
FBgn0035004	Pgam5-2	7	0.51037	0.77036	1	10251	2	0.68112	0.45246	0.45251	0.999997	5734	0	0.68112	FBgn0035004	7	0.89524	0.95422	1	12863	2	0.40316	0.40143	0.40877	1	5266	1	0.40316	0.34442	0.39639	0.34442
FBgn0053467	CG33467	7	0.11488	0.31606	0.882522	4876	4	-0.78605	0.45246	0.45251	0.999997	5737	0	-0.78605	FBgn0053467	7	0.2475	0.52467	1	7086	4	-0.16439	0.445	0.44744	1	5787	1	-0.16439	0.34442	0.35164	0.34442
FBgn0085599	CG41284	4	0.3615	0.56844	1	8465	2	0.14262	0.45256	0.45237	0.999997	5738	0	0.14262	FBgn0085599	4	0.52293	0.68708	1	10348	2	0.047153	0.12233	0.14166	1	2500	1	0.047153	0.344324	0.912467	0.344324
FBgn0038472	CG3995	7	0.1051	0.2975	0.859972	4640	2	0.36056	0.45262	0.45267	0.999997	5739	0	0.36056	FBgn0038472	7	0.11831	0.32235	0.897679	4338	2	2.6734	0.0015014	0.005411	0.431873	171	3	2.6734	0.344266	2.8235	0.344266
FBgn0040823	dpr6	7	0.33437	0.61278	1	8136	2	2.148	0.45271	0.45276	0.999997	5741	0	2.148	FBgn0040823	7	0.39822	0.6739	1	9028	4	-0.14409	0.44702	0.44926	1	5813	1	-0.14409	0.34418	0.349673	0.34418
FBgn0016687	Nurf-38	7	0.0017225	0.0098299	0.499105	253	5	-0.55185	0.45278	0.45282	0.999997	5742	0	-0.55185	FBgn0016687	7	0.0036583	0.019924	0.561295	408	3	0.48487	0.00039726	0.0016123	0.248643	88	2	0.48487	0.344113	3.40093	0.344113
FBgn0046692	Stlk	7	0.01932	0.081058	0.719307	1534	5	-0.55185	0.45278	0.45282	0.999997	5743	0	-0.55185	FBgn0046692	7	0.024723	0.099288	0.790159	1695	4	-0.49585	0.050742	0.095738	0.999529	1293	1	-0.49585	0.344113	1.29463	0.344113
FBgn0035512	Cpr64Ac	7	0.65202	0.84675	1	11274	2	0.14275	0.061058	0.10648	0.999997	1439	2	0.14275	FBgn0035512	7	0.24518	0.52219	1	7057	4	-0.52466	0.4528	0.45456	1	5881	1	-0.52466	1.21426	0.344094	0.344094
FBgn0002576	lz	7	0.46871	0.73771	1	9802	4	-0.04455	0.18544	0.22377	0.999997	2812	1	-0.04455	FBgn0002576	7	0.83184	0.93106	1	12517	2	0.85898	0.45284	0.4546	1	5882	1	0.85898	0.731797	0.344055	0.344055
FBgn0052344	CG32344	7	0.0077226	0.039402	0.555355	962	4	-0.16285	0.45284	0.45289	0.999997	5744	0	-0.16285	FBgn0052344	7	0.0022899	0.012812	0.561295	307	4	-1.1621	0.0014781	0.0053324	0.431873	169	2	-1.1621	0.344055	2.8303	0.344055
FBgn0011224	heph	7	0.27351	0.55158	1	7395	2	1.0393	0.34349	0.3494	0.999997	4388	1	1.0393	FBgn0011224	7	0.059134	0.20263	0.897679	2959	4	-0.47341	0.45298	0.45473	1	5883	1	-0.47341	0.464086	0.343921	0.343921
FBgn0031343	CG18131	7	0.1919	0.449	0.992566	6136	5	-0.30959	0.45338	0.45344	0.999997	5746	0	-0.30959	FBgn0031343	7	0.75817	0.90488	1	12124	3	1.5025	0.4303	0.43402	1	5606	1	1.5025	0.343538	0.366229	0.343538
FBgn0052570	TwdlY	7	0.39883	0.67448	1	8943	4	-0.58125	0.45343	0.45348	0.999997	5747	0	-0.58125	FBgn0052570	7	0.65873	0.85038	1	11384	3	0.29871	0.091089	0.15268	1	1981	2	0.29871	0.34349	1.04053	0.34349
FBgn0035959	CG4911	7	0.35346	0.63145	1	8371	2	0.4198	0.38217	0.38448	0.999997	4861	1	0.4198	FBgn0035959	7	0.056161	0.1943	0.897679	2875	2	1.2183	0.45347	0.45519	1	5887	1	1.2183	0.417743	0.343451	0.343451
FBgn0033972	Ciao1	5	0.41304	0.64204	1	9142	2	0.48869	0.13052	0.15218	0.999997	2340	1	0.48869	FBgn0033972	5	0.065203	0.18556	0.897679	3118	3	-0.67987	0.45361	0.45329	1	5889	0	-0.67987	0.884323	0.343317	0.343317
FBgn0033248	Dic3	7	0.14436	0.36934	0.946651	5315	5	-0.60351	0.022869	0.048975	0.874293	762	1	-0.60351	FBgn0033248	7	0.88881	0.95154	1	12813	2	0.56309	0.45365	0.45537	1	5890	1	0.56309	1.64075	0.343279	0.343279
FBgn0085210	CG34181	7	0.41982	0.69396	1	9220	3	0.28067	0.4537	0.45377	0.999997	5749	0	0.28067	FBgn0085210	7	0.76803	0.91038	1	12189	2	0.25331	0.37686	0.38802	1	4984	1	0.25331	0.343231	0.42382	0.343231
FBgn0038890	CG7956	7	0.24203	0.51894	1	6986	3	2.6304	0.0095879	0.025338	0.707831	486	3	2.6304	FBgn0038890	7	0.16951	0.41236	0.96171	5826	3	0.40221	0.45374	0.45546	1	5891	1	0.40221	2.01828	0.343193	0.343193
FBgn0037624	CG8223	7	0.1051	0.2975	0.859972	4463	2	1.1466	0.45383	0.4539	0.999997	5753	0	1.1466	FBgn0037624	7	0.13065	0.34487	0.897679	4913	4	-0.0897	0.42748	0.43154	1	5562	1	-0.0897	0.343107	0.369084	0.343107
FBgn0051445	CG31445	7	0.1051	0.2975	0.859972	4539	3	0.54529	0.45383	0.4539	0.999997	5752	0	0.54529	FBgn0051445	7	0.045634	0.16411	0.873997	2490	4	-0.16342	0.17451	0.23994	1	3026	1	-0.16342	0.343107	0.75818	0.343107
FBgn0259832	CG34229	7	0.084824	0.25788	0.859972	3420	4	-0.085595	0.165	0.20905	0.999997	2634	1	-0.085595	FBgn0259832	7	0.067884	0.22337	0.897679	3175	5	-0.49634	0.45383	0.45553	1	5892	1	-0.49634	0.782516	0.343107	0.343107
FBgn0027491	Cdk5alpha	7	0.42097	0.69498	1	9231	4	-0.13588	0.15083	0.19893	0.999997	2510	1	-0.13588	FBgn0027491	7	0.40965	0.68459	1	9145	3	0.19422	0.45397	0.45565	1	5893	1	0.19422	0.821512	0.342973	0.342973
FBgn0053469	CG33469	7	0.033416	0.12707	0.849604	2026	5	-1.6173	0.45401	0.45408	0.999997	5756	0	-1.6173	FBgn0053469	7	0.13065	0.34487	0.897679	5194	3	0.46418	0.38217	0.3925	1	5040	1	0.46418	0.342935	0.417743	0.342935
FBgn0259175	ome	7	0.30692	0.58554	1	7807	4	-0.42864	0.35312	0.35802	0.999997	4501	1	-0.42864	FBgn0259175	7	0.44382	0.71568	1	9539	3	0.093802	0.45417	0.45585	1	5897	1	0.093802	0.452078	0.342782	0.342782
FBgn0264516	CG43915	6	0.75226	0.88113	1	12049	2	0.1623	0.18433	0.20849	0.999997	2802	1	0.1623	FBgn0264516	6	0.86876	0.93648	1	12709	2	0.28332	0.45429	0.45532	1	5899	0	0.28332	0.734404	0.342667	0.342667
FBgn0086251	del	7	0.61801	0.82814	1	11023	2	0.46154	0.034627	0.066865	0.929707	975	1	0.46154	FBgn0086251	7	0.29532	0.57384	1	7696	4	-0.18603	0.45435	0.45602	1	5900	1	-0.18603	1.46059	0.342609	0.342609
FBgn0033467	CG15863	7	0.00043603	0.0026718	0.303076	119	5	-0.55185	0.45448	0.45455	0.999997	5760	0	-0.55185	FBgn0033467	7	0.0077068	0.039333	0.561295	869	3	0.29128	0.035212	0.073393	0.961393	1033	1	0.29128	0.342485	1.45331	0.342485
FBgn0051648	CG31648	7	0.019548	0.081853	0.722756	1537	4	-1.4801	0.45448	0.45455	0.999997	5758	0	-1.4801	FBgn0051648	7	0.037475	0.13958	0.854396	2196	2	0.33886	0.17968	0.24326	1	3061	1	0.33886	0.342485	0.7455	0.342485
FBgn0039944	CG17162	7	0.3549	0.63285	1	8391	4	-0.26347	0.30623	0.31753	0.999997	3995	1	-0.26347	FBgn0039944	7	0.19558	0.45486	0.991151	6252	4	-1.2432	0.4545	0.45616	1	5901	1	-1.2432	0.513952	0.342466	0.342466
FBgn0040294	POSH	7	0.22865	0.50483	1	6805	3	0.28066	0.12381	0.18006	0.999997	2280	1	0.28066	FBgn0040294	7	0.17693	0.42475	0.967575	5963	4	-0.74291	0.45477	0.45641	1	5906	1	-0.74291	0.907244	0.342208	0.342208
FBgn0035879	GAPcenA	7	0.54025	0.78624	1	10448	2	0.32318	0.45482	0.45487	0.999997	5762	0	0.32318	FBgn0035879	7	0.36776	0.64509	1	8670	3	0.094758	0.38629	0.39594	1	5091	1	0.094758	0.34216	0.413087	0.34216
FBgn0042179	CG18869	7	0.11371	0.31385	0.880564	4855	4	-0.10573	0.2044	0.23755	0.999997	2977	1	-0.10573	FBgn0042179	7	0.0010165	0.0059851	0.422772	190	6	-0.95694	0.45486	0.45649	1	5908	1	-0.95694	0.689519	0.342122	0.342122
FBgn0022768	Pp2C1	7	0.63028	0.83487	1	11117	2	1.4811	0.45491	0.45496	0.999997	5764	0	1.4811	FBgn0022768	7	0.054093	0.18846	0.897679	2822	3	1.1972	0.40475	0.41166	1	5304	1	1.1972	0.342075	0.392813	0.342075
FBgn0030927	CG15046	7	0.32212	0.60059	1	7967	3	-0.03239	0.33443	0.34156	0.999997	4296	1	-0.03239	FBgn0030927	7	0.37785	0.65473	1	8805	4	-0.34225	0.45518	0.45675	1	5915	1	-0.34225	0.475695	0.341817	0.341817
FBgn0032731	Swip-1	7	0.037748	0.14043	0.859972	2173	5	-0.45989	0.45518	0.45521	0.999997	5768	0	-0.45989	FBgn0032731	7	0.31534	0.594	1	7979	4	-0.076014	0.015999	0.040773	0.845282	644	2	-0.076014	0.341817	1.79591	0.341817
FBgn0030481	CG1662	7	0.9915	0.99162	1	13493	1	1.6245	0.056094	0.099071	0.99637	1357	2	1.6245	FBgn0030481	7	0.2284	0.50453	1	6807	2	0.17525	0.45527	0.45683	1	5918	1	0.17525	1.25108	0.341731	0.341731
FBgn0036734	CG7564	7	0.016973	0.073019	0.699213	1374	2	0.69226	0.45553	0.45557	0.999997	5771	0	0.69226	FBgn0036734	7	0.0040042	0.021595	0.561295	437	4	-0.49585	0.34328	0.36056	1	4608	1	-0.49585	0.341483	0.464351	0.341483
FBgn0283536	Vha13	7	0.045422	0.16346	0.859972	2442	5	-0.85209	0.2903	0.30429	0.999997	3810	1	-0.85209	FBgn0283536	7	0.070774	0.22942	0.897679	3221	5	-0.48464	0.45556	0.45711	1	5921	1	-0.48464	0.537153	0.341454	0.341454
FBgn0036105	Blos4	7	0.97105	0.98107	1	13294	1	1.0047	0.45562	0.45566	0.999997	5772	0	1.0047	FBgn0036105	7	0.14964	0.37861	0.931913	5529	5	-1.0274	0.026409	0.060723	0.924682	886	1	-1.0274	0.341397	1.57825	0.341397
FBgn0264489	CG43897	7	0.0884	0.26505	0.859972	3501	5	-0.29529	0.45587	0.4559	0.999997	5775	0	-0.29529	FBgn0264489	7	0.24398	0.52095	1	7030	1	0.4982	0.089744	0.15083	1	1965	1	0.4982	0.341159	1.04699	0.341159
FBgn0250839	CG2016	7	0.37759	0.65448	1	8689	3	2.0721	0.45594	0.45596	0.999997	5776	0	2.0721	FBgn0250839	7	0.31016	0.58879	1	7905	4	-0.41017	0.39404	0.40251	1	5183	1	-0.41017	0.341092	0.40446	0.341092
FBgn0264442	ab	6	0.18293	0.41103	0.980514	5931	2	0.96545	0.45628	0.45731	0.999997	5782	0	0.96545	FBgn0264442	6	0.4291	0.68002	1	9370	3	-0.31924	0.27799	0.29673	1	3942	1	-0.31924	0.340769	0.555971	0.340769
FBgn0034132	S-Lap8	7	0.53636	0.78415	1	10422	3	0.21463	0.45629	0.45633	0.999997	5783	0	0.21463	FBgn0034132	7	0.26387	0.54178	1	7277	4	-0.54663	0.087587	0.14778	1	1926	1	-0.54663	0.340759	1.05756	0.340759
FBgn0036382	CG13737	7	0.97096	0.98105	1	13291	1	0.74813	0.45652	0.45654	0.999997	5785	0	0.74813	FBgn0036382	7	0.73501	0.89213	1	11949	3	0.018284	0.035361	0.073622	0.962937	1040	2	0.018284	0.34054	1.45148	0.34054
FBgn0002629	E(spl)m4-BFM	7	0.1051	0.2975	0.859972	4382	3	0.14916	0.029671	0.059343	0.907192	889	2	0.14916	FBgn0002629	7	0.13065	0.34487	0.897679	5222	4	-0.13226	0.45679	0.45825	1	5929	1	-0.13226	1.52767	0.340283	0.340283
FBgn0086130	Dbp21E2	7	0.039823	0.14679	0.859972	2247	3	0.042368	0.45679	0.45681	0.999997	5791	0	0.042368	FBgn0086130	7	0.051093	0.18001	0.897221	2719	4	-0.081676	0.092209	0.15425	1	2001	1	-0.081676	0.340283	1.03523	0.340283
FBgn0046886	Gr98c	7	0.02097	0.086758	0.742584	1590	5	-1.1397	0.41167	0.41224	0.999997	5210	1	-1.1397	FBgn0046886	7	0.097899	0.28369	0.897679	3833	4	-0.33517	0.45683	0.45829	1	5930	1	-0.33517	0.385451	0.340245	0.340245
FBgn0031412	CG16995	6	0.30519	0.57107	1	7791	3	0.025869	0.45686	0.45794	0.999997	5793	0	0.025869	FBgn0031412	6	0.63507	0.82844	1	11184	2	0.39923	0.42809	0.42921	1	5572	1	0.39923	0.340217	0.368465	0.340217
FBgn0045487	Gr36a	7	0.13028	0.3442	0.920542	5096	5	-0.59702	0.25535	0.2761	0.999997	3448	1	-0.59702	FBgn0045487	7	0.02636	0.10468	0.806521	1746	5	-0.49792	0.45719	0.45863	1	5935	1	-0.49792	0.592864	0.339903	0.339903
FBgn0034931	CG2812	6	0.090791	0.26087	0.859972	3596	2	1.4978	0.45752	0.45858	0.999997	5802	0	1.4978	FBgn0034931	6	0.11308	0.30753	0.897679	4157	2	1.0663	0.084643	0.14169	1	1876	2	1.0663	0.33959	1.07241	0.33959
FBgn0001145	Gs2	7	0.74732	0.89891	1	12013	3	0.81353	0.089049	0.14794	0.999997	1923	1	0.81353	FBgn0001145	7	0.12269	0.33043	0.897679	4394	5	-0.57393	0.45759	0.45902	1	5940	1	-0.57393	1.05037	0.339523	0.339523
FBgn0085276	CG34247	7	0.19217	0.44943	0.992566	6142	4	-0.92067	0.45763	0.45767	0.999997	5804	0	-0.92067	FBgn0085276	7	0.13825	0.35857	0.912601	5349	4	-0.94741	0.085286	0.14451	1	1888	1	-0.94741	0.339486	1.06912	0.339486
FBgn0036735	Edc3	7	0.63452	0.83714	1	11149	3	0.53547	0.34472	0.35046	0.999997	4410	1	0.53547	FBgn0036735	7	0.5177	0.77427	1	10313	2	0.10777	0.45768	0.45911	1	5942	1	0.10777	0.462534	0.339438	0.339438
FBgn0039757	RpS7	7	0.023336	0.094663	0.765662	1678	3	0.89374	0.45768	0.45772	0.999997	5805	0	0.89374	FBgn0039757	7	0.080282	0.24881	0.897679	3431	2	0.91617	0.089559	0.15055	1	1963	2	0.91617	0.339438	1.04789	0.339438
FBgn0023215	Mnt	7	0.21597	0.48656	0.999338	6591	5	-0.13991	0.17473	0.21598	0.999997	2717	1	-0.13991	FBgn0023215	7	0.059506	0.20369	0.897679	2970	5	-1.3803	0.45786	0.45928	1	5943	1	-1.3803	0.757633	0.339267	0.339267
FBgn0259189	Ir7e	5	0.98009	0.98013	1	13360	0	0.76544	0.036979	0.066134	0.929707	1014	2	0.76544	FBgn0259189	5	0.48113	0.70619	1	9968	3	-0.19682	0.45792	0.45758	1	5945	0	-0.19682	1.43204	0.33921	0.33921
FBgn0002569	Mal-A2	7	0.039243	0.14502	0.859972	2221	6	-0.47957	0.45795	0.45798	0.999997	5808	0	-0.47957	FBgn0002569	7	0.52348	0.77726	1	10355	3	0.071917	0.055021	0.1017	0.999529	1379	1	0.071917	0.339182	1.25947	0.339182
FBgn0010425	epsilonTry	7	0.72745	0.88801	1	11862	3	1.1718	0.094461	0.15585	0.999997	2012	2	1.1718	FBgn0010425	7	0.69615	0.87081	1	11633	3	0.024711	0.45803	0.45943	1	5946	1	0.024711	1.02475	0.339106	0.339106
FBgn0052405	Cpr65Av	7	0.45749	0.72786	1	9669	3	1.6495	0.10129	0.16486	0.999997	2093	1	1.6495	FBgn0052405	7	0.14254	0.36609	0.920115	5417	5	-0.40665	0.45812	0.45952	1	5947	1	-0.40665	0.994433	0.339021	0.339021
FBgn0052451	SPoCk	7	0.99855	0.99853	1	13635	0	0.5207	0.45812	0.45816	0.999997	5811	0	0.5207	FBgn0052451	7	0.38815	0.66448	1	8908	2	1.3115	0.060785	0.10996	1	1478	1	1.3115	0.339021	1.2162	0.339021
FBgn0053082	CG33082	6	0.19349	0.42568	0.987511	6165	3	0.16604	0.45826	0.45929	0.999997	5814	0	0.16604	FBgn0053082	6	0.10099	0.28359	0.897679	3894	4	-0.48765	0.13969	0.19389	1	2746	1	-0.48765	0.338888	0.854835	0.338888
FBgn0085431	CG34402	7	0.6091	0.82334	1	10961	3	0.11133	0.45835	0.45835	0.999997	5815	0	0.11133	FBgn0085431	7	0.87795	0.9474	1	12750	2	1.2989	0.089049	0.14986	1	1955	1	1.2989	0.338803	1.05037	0.338803
FBgn0036402	CG6650	7	0.032378	0.12383	0.844503	1991	5	-1.1549	0.37066	0.37381	0.999997	4709	1	-1.1549	FBgn0036402	7	0.29405	0.57252	1	7677	2	0.71912	0.45839	0.45975	1	5949	1	0.71912	0.431024	0.338765	0.338765
FBgn0250746	Prosbeta7	7	0.0072293	0.037123	0.537017	937	4	-0.75114	0.45844	0.45846	0.999997	5816	0	-0.75114	FBgn0250746	7	0.16721	0.40858	0.959455	5792	4	-0.078069	0.38257	0.39283	1	5044	1	-0.078069	0.338717	0.417289	0.338717
FBgn0261816	CG42758	7	0.58891	0.81234	1	10813	3	0.073005	0.45844	0.45846	0.999997	5817	0	0.073005	FBgn0261816	7	0.2597	0.53738	1	7229	4	-0.30088	0.15885	0.22985	1	2900	1	-0.30088	0.338717	0.799013	0.338717
FBgn0052264	CG32264	7	0.062969	0.21296	0.859972	2980	5	-0.38376	0.44657	0.44666	0.999997	5651	0	-0.38376	FBgn0052264	7	0.22008	0.49286	1	6649	5	-0.24046	0.45848	0.45985	1	5950	1	-0.24046	0.35011	0.33868	0.33868
FBgn0039719	CG15515	6	0.21139	0.4504	0.992566	6490	2	1.3213	0.11818	0.15786	0.999997	2240	1	1.3213	FBgn0039719	6	0.032209	0.11527	0.809843	1998	3	0.52512	0.45862	0.45967	1	5952	0	0.52512	0.927456	0.338547	0.338547
FBgn0043070	MESK2	7	0.35481	0.63276	1	8390	4	-0.2359	0.054976	0.097333	0.995469	1335	2	-0.2359	FBgn0043070	7	0.55773	0.79559	1	10599	2	0.46712	0.45866	0.46001	1	5953	1	0.46712	1.25983	0.338509	0.338509
FBgn0013750	Arf51F	7	0.031894	0.12232	0.840026	1977	3	0.023235	0.4587	0.45872	0.999997	5818	0	0.023235	FBgn0013750	7	0.070774	0.22942	0.897679	3220	2	1.4043	0.0493	0.093683	0.999529	1266	1	1.4043	0.338471	1.30715	0.338471
FBgn0028331	l(1)G0289	7	0.39732	0.67307	1	8923	4	-0.11045	0.27296	0.2901	0.999997	3629	1	-0.11045	FBgn0028331	7	0.69933	0.8726	1	11659	2	0.45543	0.4587	0.46005	1	5954	1	0.45543	0.563901	0.338471	0.338471
FBgn0037213	CG12581	7	0.40119	0.67671	1	8977	3	0.03775	0.4587	0.45872	0.999997	5820	0	0.03775	FBgn0037213	7	0.08882	0.26591	0.897679	3615	3	0.039199	0.00048018	0.0018972	0.256115	98	3	0.039199	0.338471	3.3186	0.338471
FBgn0046225	CG17230	7	0.014021	0.062614	0.683275	1244	6	-0.98353	0.4587	0.45872	0.999997	5821	0	-0.98353	FBgn0046225	7	0.20964	0.4768	1	6441	5	-0.10045	0.32291	0.34449	1	4414	1	-0.10045	0.338471	0.490919	0.338471
FBgn0263841	CG43702	7	0.055154	0.19143	0.859972	2740	4	-0.51236	0.4587	0.45872	0.999997	5819	0	-0.51236	FBgn0263841	7	0.06256	0.21213	0.897679	3065	3	0.95868	0.010267	0.027385	0.77662	478	2	0.95868	0.338471	1.98856	0.338471
FBgn0027360	Tim10	6	0.19344	0.42562	0.987511	6164	3	0.1002	0.45889	0.45995	0.999997	5827	0	0.1002	FBgn0027360	6	0.051086	0.16527	0.874322	2717	4	-0.76744	0.042813	0.079155	0.966813	1161	2	-0.76744	0.338291	1.36842	0.338291
FBgn0030956	CG18259	6	0.062093	0.19292	0.859972	2962	4	-1.2472	0.45889	0.45995	0.999997	5825	0	-1.2472	FBgn0030956	6	0.71985	0.86762	1	11821	2	0.34413	0.025117	0.05221	0.884861	867	1	0.34413	0.338291	1.60003	0.338291
FBgn0031976	CG7367	6	0.74717	0.87896	1	12011	2	0.26474	0.45889	0.45995	0.999997	5823	0	0.26474	FBgn0031976	6	0.83865	0.92078	1	12553	2	0.23559	0.14766	0.19939	1	2805	1	0.23559	0.338291	0.830737	0.338291
FBgn0038539	Atg8b	7	0.72022	0.88407	1	11796	2	1.2253	0.34687	0.3524	0.999997	4435	1	1.2253	FBgn0038539	7	0.99462	0.99464	1	13573	0	0.88416	0.45897	0.46028	1	5956	1	0.88416	0.459833	0.338216	0.338216
FBgn0002609	E(spl)m3-HLH	7	0.80813	0.92363	1	12351	1	2.5671	0.45901	0.45901	0.999997	5830	0	2.5671	FBgn0002609	7	0.82124	0.92762	1	12463	2	0.14033	0.455	0.45659	1	5910	1	0.14033	0.338178	0.341989	0.338178
FBgn0033448	hebe	7	0.34064	0.61905	1	8216	4	-0.46985	0.44059	0.44074	0.999997	5584	0	-0.46985	FBgn0033448	7	0.30767	0.58629	1	7871	4	-0.41289	0.45901	0.46032	1	5957	1	-0.41289	0.355965	0.338178	0.338178
FBgn0037065	CG12974	7	0.043218	0.15696	0.859972	2374	6	-1.3104	0.45915	0.45914	0.999997	5832	0	-1.3104	FBgn0037065	7	0.75461	0.90296	1	12099	1	1.1817	0.094246	0.15712	1	2041	2	1.1817	0.338045	1.02574	0.338045
FBgn0041245	Gr39b	7	0.01716	0.073663	0.699213	1380	5	-0.88929	0.39467	0.39614	0.999997	5004	1	-0.88929	FBgn0041245	7	0.034587	0.13073	0.849903	2093	6	-1.1062	0.45919	0.46047	1	5958	1	-1.1062	0.403766	0.338008	0.338008
FBgn0011668	Mst57Da	6	0.56124	0.77583	1	10588	2	2.7605	0.29167	0.298	0.999997	3827	1	2.7605	FBgn0011668	6	0.36685	0.63395	1	8658	2	0.31989	0.45922	0.46028	1	5959	0	0.31989	0.535108	0.337979	0.337979
FBgn0261502	CG42650	7	0.055405	0.1921	0.859972	2747	4	-0.71712	0.45924	0.45922	0.999997	5833	0	-0.71712	FBgn0261502	7	0.20197	0.4649	1	6327	4	-1.2966	0.13936	0.21745	1	2744	1	-1.2966	0.33796	0.855862	0.33796
FBgn0023171	rnh1	7	0.45675	0.72719	1	9655	2	0.63954	0.42168	0.42184	0.999997	5341	1	0.63954	FBgn0023171	7	0.078766	0.24578	0.897679	3405	4	-1.0136	0.45946	0.46071	1	5962	1	-1.0136	0.375017	0.337752	0.337752
FBgn0033813	fsd	6	0.1482	0.36074	0.937575	5363	3	-0.37708	0.45953	0.4606	0.999997	5836	0	-0.37708	FBgn0033813	6	0.41468	0.66931	1	9209	3	-0.057301	0.11221	0.17484	1	2326	1	-0.057301	0.337686	0.949968	0.337686
FBgn0053548	SmydA-8	7	0.1051	0.2975	0.859972	4118	2	1.0321	0.37716	0.37981	0.999997	4792	1	1.0321	FBgn0053548	7	0.13065	0.34487	0.897679	5023	3	-0.022565	0.45955	0.4608	1	5963	1	-0.022565	0.423474	0.337667	0.337667
FBgn0086254	CG6084	7	0.97149	0.98126	1	13297	1	0.45447	0.41234	0.4129	0.999997	5217	1	0.45447	FBgn0086254	7	0.48967	0.75583	1	10074	3	0.27001	0.45959	0.46084	1	5964	1	0.27001	0.384745	0.337629	0.337629
FBgn0261836	Msp300	7	0.15891	0.3945	0.967786	5536	4	-0.34571	0.45968	0.45966	0.999997	5838	0	-0.34571	FBgn0261836	7	0.16141	0.39871	0.95217	5699	5	-0.63082	0.17773	0.24202	1	3041	1	-0.63082	0.337544	0.750239	0.337544
FBgn0033497	CG12912	6	0.64226	0.83341	1	11210	2	1.0578	0.26003	0.27039	0.999997	3500	1	1.0578	FBgn0033497	6	0.67837	0.85148	1	11515	2	0.50909	0.45977	0.46081	1	5965	0	0.50909	0.584977	0.337459	0.337459
FBgn0036016	CG3306	7	0.1051	0.2975	0.859972	4204	2	2.172	0.45982	0.45979	0.999997	5840	0	2.172	FBgn0036016	7	0.018276	0.07749	0.722191	1457	6	-0.63764	0.13231	0.21085	1	2656	1	-0.63764	0.337412	0.878407	0.337412
FBgn0085336	CG34307	7	0.024132	0.097306	0.772148	1709	4	-1.7832	0.29072	0.30464	0.999997	3815	1	-1.7832	FBgn0085336	7	0.024581	0.098797	0.788199	1678	4	-0.59395	0.45995	0.46117	1	5967	1	-0.59395	0.536525	0.337289	0.337289
FBgn0039190	CG5762	6	0.55717	0.77291	1	10565	3	-0.21248	0.46015	0.46118	0.999997	5843	0	-0.21248	FBgn0039190	6	0.44718	0.69339	1	9571	2	0.71192	0.10699	0.17141	1	2254	1	0.71192	0.337101	0.970657	0.337101
FBgn0040087	p115	7	0.70106	0.87354	1	11651	1	1.17	0.22982	0.25654	0.999997	3206	1	1.17	FBgn0040087	7	0.25415	0.5316	1	7166	3	0.055619	0.46017	0.46137	1	5969	1	0.055619	0.638612	0.337082	0.337082
