## Supplementary File 1 for "A Genome-wide CRISPR Screen Reveals ZDHHC8-Dependent G_α_q Palmitoylation as a Key Regulator of GPCR Signaling" (part 10 of 12)

### Sheet: Gene level (continued)
id	Symbol	num	neg|score	neg|p-value	neg|fdr	neg|rank	neg|goodsgrna	neg|lfc	pos|score	pos|p-value	pos|fdr	pos|rank	pos|goodsgrna	pos|lfc	id	num	neg|score	neg|p-value	neg|fdr	neg|rank	neg|goodsgrna	neg|lfc	pos|score	pos|p-value	pos|fdr	pos|rank	pos|goodsgrna	pos|lfc	Pos1	Pos2	MIN	Label
FBgn0086365	Orct2	7	0.88841	0.95138	1	12805	2	0.54754	0.30871	0.31966	0.999997	4022	1	0.54754	FBgn0086365	7	0.63962	0.83996	1	11234	2	1.5579	0.46022	0.46142	1	5971	1	1.5579	0.510449	0.337035	0.337035
FBgn0031312	Tango14	7	0.033168	0.12628	0.849443	2014	4	-0.80212	0.46024	0.4602	0.999997	5849	0	-0.80212	FBgn0031312	7	0.0031546	0.017365	0.561295	367	4	-1.3346	0.24842	0.28955	1	3658	1	-1.3346	0.337016	0.604813	0.337016
FBgn0035591	CG4611	7	0.1051	0.2975	0.859972	3991	2	0.51231	0.46024	0.4602	0.999997	5845	0	0.51231	FBgn0035591	7	0.13065	0.34487	0.897679	4582	3	0.55439	0.36209	0.3758	1	4805	1	0.55439	0.337016	0.441183	0.337016
FBgn0039713	RpS8	7	0.21621	0.48691	0.999338	6594	2	0.42535	0.46024	0.4602	0.999997	5848	0	0.42535	FBgn0039713	7	0.37537	0.65234	1	8769	3	0.68763	0.12021	0.19386	1	2468	2	0.68763	0.337016	0.920059	0.337016
FBgn0040688	CG12483	7	0.20275	0.46608	0.993383	6348	5	-0.21337	0.46024	0.4602	0.999997	5846	0	-0.21337	FBgn0040688	7	0.36358	0.64106	1	8625	4	-0.38875	0.13358	0.21264	1	2678	1	-0.38875	0.337016	0.874259	0.337016
FBgn0267104	CG45544	7	0.68833	0.86659	1	11546	3	1.0993	0.046763	0.085239	0.980036	1186	2	1.0993	FBgn0267104	7	0.041623	0.15221	0.873997	2353	6	-0.42212	0.46026	0.46146	1	5972	1	-0.42212	1.3301	0.336997	0.336997
FBgn0026176	SkpB	6	0.64361	0.83431	1	11221	2	1.1853	0.46038	0.46144	0.999997	5850	0	1.1853	FBgn0026176	6	0.48487	0.72085	1	10013	2	1.0879	0.3936	0.39638	1	5179	1	1.0879	0.336884	0.404945	0.336884
FBgn0032129	jp	7	0.2035	0.46724	0.993383	6356	4	-0.51287	0.40562	0.40646	0.999997	5134	1	-0.51287	FBgn0032129	7	0.1181	0.32198	0.897679	4333	5	-0.73171	0.46044	0.46161	1	5974	1	-0.73171	0.391881	0.336827	0.336827
FBgn0015527	peng	7	0.13612	0.35471	0.931599	5188	4	-0.5716	0.46053	0.46049	0.999997	5851	0	-0.5716	FBgn0015527	7	0.95153	0.97603	1	13205	1	0.42491	0.33634	0.35511	1	4536	1	0.42491	0.336742	0.473221	0.336742
FBgn0039544	CG12877	7	0.84892	0.93687	1	12560	1	0.50505	0.46057	0.46055	0.999997	5852	0	0.50505	FBgn0039544	7	0.5236	0.77732	1	10357	1	0.75374	0.42154	0.42621	1	5487	1	0.75374	0.336704	0.375161	0.336704
FBgn0061469	Ube3a	7	0.11923	0.32407	0.89191	4950	4	-0.93709	0.34854	0.3539	0.999997	4461	1	-0.93709	FBgn0061469	7	0.077902	0.24404	0.897679	3385	3	-0.09065	0.46061	0.46182	1	5977	1	-0.09065	0.457747	0.336667	0.336667
FBgn0037676	CG8861	7	0.84477	0.93545	1	12539	2	0.3848	0.46088	0.4609	0.999997	5856	0	0.3848	FBgn0037676	7	0.78261	0.91601	1	12279	1	1.4909	0.1152	0.18691	1	2381	2	1.4909	0.336412	0.938548	0.336412
FBgn0083973	CG34137	7	0.68776	0.86628	1	11542	2	0.37141	0.46093	0.46094	0.999997	5857	0	0.37141	FBgn0083973	7	0.3178	0.59643	1	8005	4	-0.065726	0.29296	0.32183	1	4092	1	-0.065726	0.336365	0.533192	0.336365
FBgn0040600	CG13631	6	0.95447	0.96642	1	13197	1	0.83244	0.46104	0.4621	0.999997	5858	0	0.83244	FBgn0040600	6	0.96313	0.97016	1	13258	1	1.4312	0.16078	0.2086	1	2910	1	1.4312	0.336261	0.793768	0.336261
FBgn0053060	CG33060	7	0.24411	0.52109	1	7004	4	-1.8082	0.4611	0.46111	0.999997	5859	0	-1.8082	FBgn0053060	7	0.14808	0.37588	0.92992	5501	4	-0.46525	0.32037	0.34257	1	4381	1	-0.46525	0.336205	0.494348	0.336205
FBgn0263600	DNApol-delta	7	6.5463e-06	5.2289e-05	0.079758	9	5	-0.55185	0.46135	0.46133	0.999997	5862	0	-0.55185	FBgn0263600	7	0.0026729	0.014812	0.561295	333	3	0.13604	0.00089407	0.003362	0.355027	128	3	0.13604	0.335969	3.04863	0.335969
FBgn0039157	Myo95E	5	0.77058	0.874	1	12175	2	0.061618	0.35293	0.35244	0.999997	4500	0	0.061618	FBgn0039157	5	0.96664	0.96657	1	13276	1	1.0122	0.46137	0.4611	1	5982	0	1.0122	0.452311	0.335951	0.335951
FBgn0015586	Acp76A	7	0.57646	0.80561	1	10714	2	0.7985	0.2599	0.2797	0.999997	3492	1	0.7985	FBgn0015586	7	0.47689	0.74491	1	9916	4	-0.063744	0.46159	0.46275	1	5983	1	-0.063744	0.585194	0.335744	0.335744
FBgn0031526	CG8838	7	0.65195	0.84671	1	11273	3	-0.00046173	0.2599	0.2797	0.999997	3498	1	-0.00046173	FBgn0031526	7	0.32151	0.60001	1	8057	4	-0.094275	0.46159	0.46275	1	5987	1	-0.094275	0.585194	0.335744	0.335744
FBgn0033055	Tbce	7	0.085545	0.25932	0.859972	3434	4	-0.30107	0.17681	0.21747	0.999997	2736	1	-0.30107	FBgn0033055	7	0.2109	0.4787	1	6464	3	0.67676	0.46159	0.46275	1	5991	1	0.67676	0.752493	0.335744	0.335744
FBgn0035440	CG14969	7	0.0061627	0.032176	0.499105	858	4	-0.14557	0.067544	0.1162	0.999997	1546	2	-0.14557	FBgn0035440	7	0.0063973	0.033268	0.561295	716	5	-0.71128	0.46159	0.46275	1	5984	1	-0.71128	1.17041	0.335744	0.335744
FBgn0040268	Top3alpha	7	0.034708	0.1311	0.857901	2073	3	1.1902	0.0066652	0.018125	0.653995	380	3	1.1902	FBgn0040268	7	0.026875	0.10638	0.806521	1762	3	0.081041	0.46159	0.46275	1	5989	1	0.081041	2.17619	0.335744	0.335744
FBgn0261479	nero	7	0.080985	0.25023	0.859972	3358	4	-0.22716	0.099329	0.1632	0.999997	2076	1	-0.22716	FBgn0261479	7	0.092175	0.27244	0.897679	3683	4	-0.56133	0.46159	0.46275	1	5988	1	-0.56133	1.00292	0.335744	0.335744
FBgn0266000	CG44774	7	0.028123	0.11037	0.805253	1863	4	-0.96716	0.2599	0.2797	0.999997	3493	1	-0.96716	FBgn0266000	7	0.012316	0.056643	0.676753	1135	5	-2.2882	0.46159	0.46275	1	5985	1	-2.2882	0.585194	0.335744	0.335744
FBgn0033753	Cyp301a1	7	0.92832	0.96885	1	13076	2	1.1299	0.46181	0.46184	0.999997	5867	0	1.1299	FBgn0033753	7	0.19599	0.45552	0.991494	6260	3	0.024263	0.093829	0.1565	1	2029	2	0.024263	0.335537	1.02766	0.335537
FBgn0038808	Srp14	7	0.87288	0.94549	1	12706	1	2.1636	0.4619	0.46191	0.999997	5869	0	2.1636	FBgn0038808	7	0.17202	0.41653	0.963775	5868	3	1.8266	0.065396	0.11648	1	1560	2	1.8266	0.335452	1.18445	0.335452
FBgn0260400	elav	7	0.1051	0.2975	0.859972	4712	2	0.20197	0.46199	0.46198	0.999997	5870	0	0.20197	FBgn0260400	7	0.99702	0.99704	1	13613	0	0.89892	0.055021	0.1017	0.999529	1364	1	0.89892	0.335367	1.25947	0.335367
FBgn0025815	Mcm6	5	0.076253	0.20816	0.859972	3258	4	-0.55185	0.34199	0.34153	0.999997	4371	0	-0.55185	FBgn0025815	5	0.095165	0.246	0.897679	3749	3	-0.49585	0.46206	0.46179	1	5993	0	-0.49585	0.465987	0.335302	0.335302
FBgn0267398	Yeti	7	0.030782	0.11883	0.829772	1941	4	-0.61417	0.4623	0.46231	0.999997	5873	0	-0.61417	FBgn0267398	7	0.040074	0.14758	0.867789	2302	3	0.05893	0.0028859	0.0094859	0.565235	225	3	0.05893	0.335076	2.53972	0.335076
FBgn0039755	CG15531	6	0.51768	0.74461	1	10293	2	1.7345	0.46235	0.46344	0.999997	5875	0	1.7345	FBgn0039755	6	0.12792	0.33035	0.897679	4485	4	-1.3379	0.34014	0.34859	1	4573	1	-1.3379	0.335029	0.468342	0.335029
FBgn0024956	Mat1	7	0.53474	0.78327	1	10409	1	1.2921	0.01159	0.030122	0.75458	546	3	1.2921	FBgn0024956	7	0.14321	0.36728	0.921526	5425	2	0.83473	0.46243	0.46355	1	5996	1	0.83473	1.93592	0.334954	0.334954
FBgn0260642	Antp	7	0.24199	0.5189	1	6983	2	1.0329	0.46248	0.46249	0.999997	5876	0	1.0329	FBgn0260642	7	0.55577	0.79453	1	10583	3	0.061389	0.18958	0.24985	1	3136	1	0.061389	0.334907	0.722207	0.334907
FBgn0043903	dome	7	0.75016	0.90051	1	12037	2	1.7718	0.46261	0.46265	0.999997	5877	0	1.7718	FBgn0043903	7	0.63136	0.83545	1	11153	3	1.8321	0.012181	0.031903	0.812275	534	2	1.8321	0.334785	1.91432	0.334785
FBgn0036225	CG5883	6	0.17259	0.39613	0.968931	5764	2	1.2263	0.11279	0.15383	0.999997	2195	1	1.2263	FBgn0036225	6	0.039414	0.13493	0.854396	2282	5	-0.96554	0.46262	0.46372	1	5997	0	-0.96554	0.947729	0.334776	0.334776
FBgn0000346	comt	7	0.03278	0.12508	0.845285	2005	2	0.86491	0.46274	0.46279	0.999997	5878	0	0.86491	FBgn0000346	7	0.21365	0.48296	1	6526	4	-0.62315	0.042813	0.084406	0.981273	1160	2	-0.62315	0.334663	1.36842	0.334663
FBgn0038755	Hs6st	7	0.29648	0.57502	1	7691	3	-0.012598	0.23612	0.26138	0.999997	3275	1	-0.012598	FBgn0038755	7	0.28763	0.56612	1	7597	3	0.31469	0.46274	0.46388	1	5999	1	0.31469	0.626867	0.334663	0.334663
FBgn0011787	mRpL12	7	0.37076	0.64796	1	8591	3	0.30379	0.46296	0.463	0.999997	5881	0	0.30379	FBgn0011787	7	0.10739	0.30196	0.897679	4017	3	0.052676	0.39722	0.40517	1	5224	1	0.052676	0.334457	0.400969	0.334457
FBgn0037979	GCC185	7	0.48789	0.75438	1	10025	4	-0.059012	0.33517	0.34221	0.999997	4308	1	-0.059012	FBgn0037979	7	0.23346	0.50995	1	6864	4	-0.6825	0.46305	0.46416	1	6003	1	-0.6825	0.474735	0.334372	0.334372
FBgn0259726	CG42380	7	0.18169	0.43254	0.99059	5916	3	1.1349	0.46305	0.46309	0.999997	5882	0	1.1349	FBgn0259726	7	0.96336	0.97882	1	13260	1	0.29563	0.43922	0.44217	1	5712	1	0.29563	0.334372	0.357318	0.334372
FBgn0030092	fh	7	0.21695	0.48805	0.999338	6608	2	-0.029838	0.4631	0.46313	0.999997	5883	0	-0.029838	FBgn0030092	7	0.40696	0.6821	1	9117	3	0.043549	0.36878	0.3813	1	4882	1	0.043549	0.334325	0.433233	0.334325
FBgn0000358	Cp19	7	0.46284	0.73259	1	9726	4	-0.25638	0.46314	0.46318	0.999997	5884	0	-0.25638	FBgn0000358	7	0.97877	0.98393	1	13368	1	0.44281	0.056349	0.10367	1	1406	1	0.44281	0.334288	1.24911	0.334288
FBgn0028573	prc	6	0.34282	0.61557	1	8241	4	-0.10497	0.4632	0.46429	0.999997	5885	0	-0.10497	FBgn0028573	6	0.66308	0.84572	1	11415	2	0.22074	0.33136	0.34103	1	4496	1	0.22074	0.334231	0.4797	0.334231
FBgn0034946	CG3065	7	0.80876	0.92381	1	12359	2	0.95693	0.44334	0.44344	0.999997	5618	0	0.95693	FBgn0034946	7	0.11279	0.31217	0.897679	4131	5	-0.87836	0.46327	0.46437	1	6008	1	-0.87836	0.353263	0.334166	0.334166
FBgn0043002	Chrac-14	7	0.13708	0.35646	0.933169	5204	2	0.25133	0.46332	0.46335	0.999997	5887	0	0.25133	FBgn0043002	7	0.73904	0.89439	1	11985	1	0.24517	0.23474	0.28008	1	3542	1	0.24517	0.334119	0.629413	0.334119
FBgn0250823	gish	7	0.00030015	0.0018683	0.251456	100	4	-0.55185	0.0767	0.12978	0.999997	1710	1	-0.55185	FBgn0250823	7	0.000256	0.001621	0.236728	78	5	-0.49585	0.46332	0.4644	1	6009	1	-0.49585	1.1152	0.334119	0.334119
FBgn0286875	CG46397	6	0.084902	0.24745	0.859972	3421	5	-0.86485	0.46339	0.46445	0.999997	5889	0	-0.86485	FBgn0286875	6	0.11308	0.30753	0.897679	4214	2	0.65077	0.067486	0.1161	1	1595	1	0.65077	0.334053	1.17079	0.334053
FBgn0033010	Atf6	7	0.28974	0.56824	1	7599	3	-0.00044278	0.46349	0.46353	0.999997	5891	0	-0.00044278	FBgn0033010	7	0.12893	0.34177	0.897679	4506	4	-0.43786	0.13154	0.20973	1	2642	2	-0.43786	0.33396	0.880942	0.33396
FBgn0053970	CG33970	6	0.55203	0.76927	1	10530	3	-0.20891	0.18738	0.21089	0.999997	2823	1	-0.20891	FBgn0053970	6	0.38727	0.64909	1	8898	3	-0.14455	0.46362	0.46468	1	6010	0	-0.14455	0.727277	0.333838	0.333838
FBgn0286788	Orc1	7	0.47663	0.7447	1	9899	3	0.017579	0.46376	0.46379	0.999997	5896	0	0.017579	FBgn0286788	7	0.24389	0.52085	1	7028	4	-0.95465	0.44618	0.44853	1	5801	1	-0.95465	0.333707	0.35049	0.333707
FBgn0031926	CG6739	7	0.34153	0.61994	1	8227	4	-0.37052	0.20891	0.24087	0.999997	3020	1	-0.37052	FBgn0031926	7	0.050561	0.17844	0.895987	2699	5	-1.0185	0.4638	0.46488	1	6011	1	-1.0185	0.680041	0.333669	0.333669
FBgn0020765	Acp65Aa	7	0.23199	0.50844	1	6860	3	0.11123	0.46394	0.46397	0.999997	5900	0	0.11123	FBgn0020765	7	0.079617	0.24749	0.897679	3415	5	-0.58269	0.26264	0.29965	1	3793	1	-0.58269	0.333538	0.580639	0.333538
FBgn0002631	E(spl)m5-HLH	7	0.45404	0.72479	1	9623	3	0.32288	0.46398	0.46401	0.999997	5901	0	0.32288	FBgn0002631	7	0.7032	0.87473	1	11696	3	1.1671	0.063193	0.11334	1	1520	2	1.1671	0.333501	1.19933	0.333501
FBgn0036509	CG7739	6	0.10831	0.29954	0.862606	4767	3	0.096867	0.46408	0.46513	0.999997	5903	0	0.096867	FBgn0036509	6	0.23705	0.48503	1	6924	2	0.79749	0.43273	0.43372	1	5635	1	0.79749	0.333407	0.363783	0.333407
FBgn0266724	Trs20	7	0.023621	0.095587	0.768134	1691	4	-2.475	0.46438	0.46444	0.999997	5905	0	-2.475	FBgn0266724	7	0.038701	0.14338	0.860741	2248	5	-0.54784	0.22994	0.27676	1	3499	1	-0.54784	0.333126	0.638385	0.333126
FBgn0031235	CG13693	6	0.060236	0.18837	0.859972	2896	2	0.80389	0.46458	0.46563	0.999997	5908	0	0.80389	FBgn0031235	6	0.1866	0.41619	0.963327	6111	3	0.051835	0.26154	0.28361	1	3781	1	0.051835	0.332939	0.582462	0.332939
FBgn0025373	Fpps	7	0.2897	0.56819	1	7597	3	0.3399	0.42065	0.42083	0.999997	5327	1	0.3399	FBgn0025373	7	0.61813	0.8282	1	11041	2	0.86189	0.46469	0.46573	1	6020	1	0.86189	0.376079	0.332837	0.332837
FBgn0020279	lig	7	0.1051	0.2975	0.859972	3990	3	1.0615	0.027845	0.056582	0.898617	850	2	1.0615	FBgn0020279	7	0.13065	0.34487	0.897679	4959	3	0.74911	0.46495	0.46599	1	6023	1	0.74911	1.55525	0.332594	0.332594
FBgn0261046	Dscam3	7	0.57833	0.80666	1	10734	3	0.071799	0.46504	0.46512	0.999997	5915	0	0.071799	FBgn0261046	7	0.82673	0.92937	1	12491	2	0.96147	0.36025	0.37429	1	4784	1	0.96147	0.33251	0.443396	0.33251
FBgn0036213	RpL10Ab	7	0.13261	0.34841	0.925689	5133	2	0.094913	0.0063507	0.017367	0.643897	369	3	0.094913	FBgn0036213	7	9.8745e-05	0.00062638	0.191089	45	4	-1.4009	0.46515	0.46619	1	6026	1	-1.4009	2.19718	0.332407	0.332407
FBgn0031951	r2d2	7	0.004935	0.026269	0.499105	616	4	-0.55185	0.4653	0.46538	0.999997	5918	0	-0.55185	FBgn0031951	7	0.083639	0.25557	0.897679	3505	4	-0.49585	0.088876	0.14961	1	1951	2	-0.49585	0.332267	1.05122	0.332267
FBgn0039042	CG13837	7	0.86821	0.94376	1	12680	2	1.7119	0.46535	0.46542	0.999997	5919	0	1.7119	FBgn0039042	7	0.46676	0.73603	1	9811	4	-0.12185	0.42003	0.42487	1	5466	1	-0.12185	0.33222	0.37672	0.33222
FBgn0053193	sav	7	0.31596	0.59463	1	7907	3	1.0936	0.036381	0.06949	0.938701	1005	1	1.0936	FBgn0053193	7	0.57577	0.80523	1	10738	1	0.93678	0.46535	0.46636	1	6028	1	0.93678	1.43913	0.33222	0.33222
FBgn0040338	TfIIA-S-2	7	0.14716	0.37424	0.952289	5350	4	-0.73164	0.38461	0.38671	0.999997	4890	1	-0.73164	FBgn0040338	7	0.17973	0.4293	0.968028	6017	4	-0.35929	0.46557	0.4666	1	6030	1	-0.35929	0.414979	0.332015	0.332015
FBgn0029940	CG1958	7	0.1051	0.2975	0.859972	4076	5	-0.55185	0.38406	0.3862	0.999997	4885	1	-0.55185	FBgn0029940	7	0.13065	0.34487	0.897679	4587	4	-0.49585	0.46592	0.46694	1	6034	1	-0.49585	0.415601	0.331689	0.331689
FBgn0039659	CG14506	6	0.031439	0.1131	0.812895	1962	4	-0.6167	0.21702	0.23451	0.999997	3096	1	-0.6167	FBgn0039659	6	0.031976	0.1146	0.809843	1992	3	-0.16319	0.46619	0.46726	1	6039	0	-0.16319	0.6635	0.331437	0.331437
FBgn0010409	RpL18A	7	0.066805	0.22107	0.859972	3064	4	-0.18898	0.46627	0.46635	0.999997	5928	0	-0.18898	FBgn0010409	7	0.073473	0.23502	0.897679	3281	2	1.5766	0.10074	0.16648	1	2150	2	1.5766	0.331363	0.996798	0.331363
FBgn0259918	inaF-B	5	0.77008	0.87369	1	12166	2	0.90043	0.46634	0.46608	0.999997	5929	0	0.90043	FBgn0259918	5	0.46252	0.68906	1	9755	3	-0.12604	0.33305	0.33463	1	4512	1	-0.12604	0.331297	0.477491	0.331297
FBgn0050280	CG30280	7	0.16632	0.40711	0.977399	5658	4	-0.13814	0.11176	0.17202	0.999997	2187	1	-0.13814	FBgn0050280	7	0.53023	0.78091	1	10408	2	1.0522	0.46658	0.46751	1	6043	1	1.0522	0.951714	0.331074	0.331074
FBgn0054027	CG34027	7	0.039402	0.14549	0.859972	2227	4	-1.5386	0.46662	0.46668	0.999997	5932	0	-1.5386	FBgn0054027	7	0.64414	0.84239	1	11268	3	0.20781	0.10698	0.17518	1	2253	2	0.20781	0.331037	0.970697	0.331037
FBgn0031611	CG17840	7	0.99556	0.99553	1	13553	0	1.932	0.34878	0.3541	0.999997	4464	1	1.932	FBgn0031611	7	0.64597	0.84339	1	11291	1	0.96375	0.4668	0.46772	1	6046	1	0.96375	0.457448	0.330869	0.330869
FBgn0014163	fax	7	0.99994	0.99993	1	13689	0	0.95109	0.46689	0.46696	0.999997	5935	0	0.95109	FBgn0014163	7	0.6799	0.86189	1	11521	1	1.4689	0.073038	0.12735	1	1698	2	1.4689	0.330785	1.13645	0.330785
FBgn0038914	fit	7	0.26634	0.54432	1	7300	2	1.794	0.46715	0.46721	0.999997	5938	0	1.794	FBgn0038914	7	0.31101	0.58964	1	7919	2	1.0114	0.21683	0.26767	1	3386	1	1.0114	0.330544	0.663881	0.330544
FBgn0036228	obst-G	7	0.032472	0.12413	0.84488	1994	4	-0.55185	0.26623	0.2847	0.999997	3555	1	-0.55185	FBgn0036228	7	0.0058431	0.030657	0.561295	679	6	-0.87834	0.46728	0.46818	1	6048	1	-0.87834	0.574743	0.330423	0.330423
FBgn0036697	rogdi	7	0.092602	0.2733	0.859972	3707	4	-0.65222	0.46728	0.46734	0.999997	5940	0	-0.65222	FBgn0036697	7	0.15898	0.39461	0.949639	5658	5	-0.78219	0.42594	0.43012	1	5545	1	-0.78219	0.330423	0.370652	0.330423
FBgn0264000	GluRIB	7	0.42383	0.69766	1	9258	2	0.82759	0.05556	0.098231	0.996013	1345	1	0.82759	FBgn0264000	7	0.95657	0.97713	1	13220	1	0.44213	0.46739	0.46829	1	6050	1	0.44213	1.25524	0.330321	0.330321
FBgn0263387	CG43439	7	0.19427	0.45278	0.992566	6177	4	-0.162	0.46772	0.46779	0.999997	5942	0	-0.162	FBgn0263387	7	0.57421	0.80439	1	10724	2	1.7694	0.15194	0.2254	1	2837	1	1.7694	0.330014	0.818328	0.330014
FBgn0264075	tgo	7	0.99352	0.99355	1	13521	0	1.0345	0.097392	0.16026	0.999997	2054	2	1.0345	FBgn0264075	7	0.35772	0.63557	1	8550	1	1.3231	0.46772	0.46861	1	6053	1	1.3231	1.01148	0.330014	0.330014
FBgn0001216	Hsc70-1	7	0.017385	0.074469	0.699213	1390	5	-0.84616	0.46781	0.46788	0.999997	5943	0	-0.84616	FBgn0001216	7	0.077095	0.24239	0.897679	3374	5	-0.25207	0.42027	0.4251	1	5471	1	-0.25207	0.32993	0.376472	0.32993
FBgn0259221	CG42321	7	0.23625	0.51292	1	6909	4	-0.42181	0.46798	0.46807	0.999997	5945	0	-0.42181	FBgn0259221	7	0.042358	0.15438	0.873997	2382	6	-0.61891	0.17789	0.24212	1	3044	1	-0.61891	0.329773	0.749848	0.329773
FBgn0026620	tacc	7	0.66238	0.85232	1	11355	3	0.091919	0.20006	0.23444	0.999997	2940	1	0.091919	FBgn0026620	7	0.20546	0.47026	1	6373	5	-0.20008	0.46807	0.46896	1	6056	1	-0.20008	0.69884	0.329689	0.329689
FBgn0035736	Cpr65Eb	6	0.90379	0.95142	1	12888	1	2.8362	0.050676	0.088767	0.983037	1258	2	2.8362	FBgn0035736	6	0.69866	0.85932	1	11650	2	0.62086	0.46841	0.46948	1	6060	0	0.62086	1.2952	0.329374	0.329374
FBgn0039777	Jon99Fii	5	0.40061	0.63006	1	8967	3	-0.2746	0.46845	0.46821	0.999997	5952	0	-0.2746	FBgn0039777	5	0.83634	0.90733	1	12542	1	1.8608	0.050175	0.08817	0.997696	1283	1	1.8608	0.329337	1.29951	0.329337
FBgn0037950	HisCl1	7	0.64588	0.84335	1	11234	3	1.3903	0.46847	0.46852	0.999997	5953	0	1.3903	FBgn0037950	7	0.69083	0.86796	1	11602	2	1.2728	0.32378	0.34518	1	4421	1	1.2728	0.329318	0.48975	0.329318
FBgn0032329	Art8	7	0.20355	0.46733	0.993383	6357	5	-0.19191	0.46851	0.46857	0.999997	5954	0	-0.19191	FBgn0032329	7	0.13239	0.34799	0.901327	5258	5	-0.84932	0.18772	0.24862	1	3127	1	-0.84932	0.329281	0.726489	0.329281
FBgn0030954	CCKLR-17D3	7	0.039336	0.1453	0.859972	2225	5	-1.2808	0.46855	0.4686	0.999997	5955	0	-1.2808	FBgn0030954	7	0.09729	0.28247	0.897679	3821	4	-1.0273	0.044817	0.087299	0.992909	1199	1	-1.0273	0.329244	1.34856	0.329244
FBgn0013681	mt:ND3	7	0.073288	0.23462	0.859972	3178	5	-0.29828	0.46864	0.46869	0.999997	5956	0	-0.29828	FBgn0013681	7	0.015202	0.066784	0.713636	1251	5	-0.98418	0.38763	0.3971	1	5109	1	-0.98418	0.329161	0.411583	0.329161
FBgn0085240	CG34211	6	0.090791	0.26087	0.859972	3627	3	-0.20231	0.46867	0.46975	0.999997	5957	0	-0.20231	FBgn0085240	6	0.0093648	0.04231	0.578513	1025	5	-0.85618	0.39181	0.39471	1	5153	1	-0.85618	0.329133	0.406924	0.329133
FBgn0030418	CG4004	7	0.05165	0.1816	0.859972	2639	5	-0.9079	0.46873	0.46878	0.999997	5958	0	-0.9079	FBgn0030418	7	0.12957	0.34287	0.897679	4514	4	-0.82945	0.22201	0.27128	1	3432	1	-0.82945	0.329077	0.653627	0.329077
FBgn0014851	Eig71Ek	6	0.57777	0.78795	1	10726	3	-0.17325	0.058369	0.10078	0.997323	1386	2	-0.17325	FBgn0014851	6	0.63249	0.82665	1	11159	3	0.21473	0.46883	0.4699	1	6064	0	0.21473	1.23382	0.328985	0.328985
FBgn0032117	FucTB	7	0.087043	0.2623	0.859972	3469	5	-0.55185	0.46886	0.46891	0.999997	5960	0	-0.55185	FBgn0032117	7	0.13065	0.34487	0.897679	4754	4	-0.42074	0.019997	0.049873	0.876052	769	3	-0.42074	0.328957	1.69904	0.328957
FBgn0031277	CG13947	6	0.662	0.84531	1	11352	2	0.78525	0.43112	0.43197	0.999997	5453	0	0.78525	FBgn0031277	6	0.97607	0.97765	1	13341	1	0.67709	0.4689	0.46999	1	6066	0	0.67709	0.365402	0.32892	0.32892
FBgn0034135	Syn2	7	0.15488	0.38755	0.962701	5466	4	-0.51808	0.14016	0.19145	0.999997	2420	1	-0.51808	FBgn0034135	7	0.0054504	0.028753	0.561295	609	5	-2.078	0.46904	0.46984	1	6068	1	-2.078	0.853376	0.32879	0.32879
FBgn0038209	CG9722	7	0.1638	0.40282	0.975997	5610	4	-0.59883	0.4239	0.42404	0.999997	5365	1	-0.59883	FBgn0038209	7	0.52618	0.77867	1	10380	3	0.12466	0.46908	0.46988	1	6070	1	0.12466	0.372737	0.328753	0.328753
FBgn0261581	CG42691	7	0.013009	0.059068	0.669022	1202	4	-0.70655	0.46961	0.46968	0.999997	5966	0	-0.70655	FBgn0261581	7	0.0028882	0.015957	0.561295	350	5	-1.6032	0.059713	0.10843	1	1460	2	-1.6032	0.328263	1.22393	0.328263
FBgn0035829	HP4	7	0.98147	0.98516	1	13373	1	0.98736	0.31484	0.32476	0.999997	4087	1	0.98736	FBgn0035829	7	0.94414	0.97458	1	13168	1	0.75958	0.46974	0.47052	1	6078	1	0.75958	0.50191	0.328142	0.328142
FBgn0033883	CG16935	7	0.40025	0.6758	1	8961	4	-0.30307	0.4698	0.46987	0.999997	5968	0	-0.30307	FBgn0033883	7	0.58122	0.80822	1	10781	3	0.85928	0.0076664	0.021145	0.725979	395	2	0.85928	0.328087	2.11541	0.328087
FBgn0038929	CG13408	6	0.20783	0.44543	0.992566	6445	2	0.63424	0.35368	0.35506	0.999997	4508	1	0.63424	FBgn0038929	6	0.2098	0.44816	0.984384	6444	3	-0.10643	0.46982	0.47088	1	6079	0	-0.10643	0.451389	0.328068	0.328068
FBgn0003060	CG9757	7	0.87167	0.94503	1	12700	2	0.4889	0.47004	0.47011	0.999997	5972	0	0.4889	FBgn0003060	7	0.72078	0.88437	1	11827	3	0.79689	0.09369	0.1563	1	2026	2	0.79689	0.327865	1.02831	0.327865
FBgn0039215	CG6695	7	0.99466	0.99468	1	13540	0	2.7184	0.014044	0.035468	0.792696	610	1	2.7184	FBgn0039215	7	0.2025	0.46568	1	6334	2	1.326	0.47004	0.47081	1	6080	1	1.326	1.85251	0.327865	0.327865
FBgn0039272	CG11836	6	0.42273	0.67531	1	9249	3	0.41428	0.0063214	0.016959	0.643897	363	3	0.41428	FBgn0039272	6	0.082899	0.24275	0.897679	3494	4	-0.50325	0.47004	0.47113	1	6081	0	-0.50325	2.19919	0.327865	0.327865
FBgn0037891	CG5214	6	0.66365	0.84594	1	11370	1	1.1787	0.47016	0.47123	0.999997	5973	0	1.1787	FBgn0037891	6	0.31005	0.57689	1	7899	2	0.25793	0.34542	0.35311	1	4629	1	0.25793	0.327754	0.461653	0.327754
FBgn0000216	Brd	7	0.14256	0.36613	0.94301	5288	5	-1.0269	0.47022	0.47027	0.999997	5974	0	-1.0269	FBgn0000216	7	0.73903	0.89438	1	11983	3	0.19321	0.060428	0.10946	1	1469	1	0.19321	0.327699	1.21876	0.327699
FBgn0032682	grnd	7	0.076495	0.24118	0.859972	3268	5	-0.55166	0.47026	0.47032	0.999997	5975	0	-0.55166	FBgn0032682	7	0.68289	0.86358	1	11540	3	0.23729	0.20904	0.26255	1	3312	1	0.23729	0.327662	0.679771	0.327662
FBgn0051867	CG31867	7	0.659	0.85054	1	11325	3	0.032566	0.26159	0.28108	0.999997	3512	1	0.032566	FBgn0051867	7	0.97611	0.98284	1	13342	1	2.2414	0.47026	0.47102	1	6083	1	2.2414	0.582379	0.327662	0.327662
FBgn0036038	defl	7	0.0093124	0.045569	0.596252	1034	3	0.59271	0.093714	0.15472	0.999997	2007	2	0.59271	FBgn0036038	7	0.020147	0.083893	0.749309	1520	5	-0.54806	0.47035	0.47111	1	6084	1	-0.54806	1.0282	0.327579	0.327579
FBgn0033594	CG13226	7	0.18728	0.44159	0.992566	6035	4	-0.29306	0.47039	0.47045	0.999997	5977	0	-0.29306	FBgn0033594	7	0.054388	0.18927	0.897679	2831	6	-0.99601	0.32216	0.34393	1	4399	1	-0.99601	0.327542	0.491928	0.327542
FBgn0026562	SPARC	7	0.96443	0.97911	1	13249	1	1.1169	0.47057	0.47061	0.999997	5980	0	1.1169	FBgn0026562	7	0.59075	0.81332	1	10853	3	0.10683	0.36225	0.37593	1	4807	1	0.10683	0.327376	0.440992	0.327376
FBgn0001323	knrl	7	0.20509	0.46969	0.993383	6386	5	-0.15357	0.47079	0.47084	0.999997	5983	0	-0.15357	FBgn0001323	7	0.36374	0.6412	1	8628	3	0.50148	0.013926	0.035953	0.83588	581	2	0.50148	0.327173	1.85617	0.327173
FBgn0037999	CG4860	7	0.023092	0.09384	0.761817	1661	4	-0.73426	0.12555	0.1813	0.999997	2294	1	-0.73426	FBgn0037999	7	0.017723	0.075597	0.713636	1375	3	0.0034556	0.47083	0.47156	1	6085	1	0.0034556	0.901183	0.327136	0.327136
FBgn0260789	mxc	7	0.063758	0.21465	0.859972	2997	4	-0.15715	0.010318	0.027082	0.721917	509	2	-0.15715	FBgn0260789	7	0.20964	0.4768	1	6440	4	-0.10045	0.47083	0.47156	1	6086	1	-0.10045	1.9864	0.327136	0.327136
FBgn0260987	vtd	7	8.1855e-05	0.00051459	0.165567	39	5	-0.55185	0.090769	0.15042	0.999997	1953	2	-0.55185	FBgn0260987	7	6.5957e-06	5.2289e-05	0.089728	8	6	-0.49585	0.47083	0.47156	1	6090	1	-0.49585	1.04206	0.327136	0.327136
FBgn0261843	pre-mod(mdg4)-W	7	0.19317	0.45101	0.992566	6159	3	0.79205	0.25441	0.27537	0.999997	3441	1	0.79205	FBgn0261843	7	0.45623	0.72675	1	9680	3	0.082887	0.47083	0.47156	1	6088	1	0.082887	0.594466	0.327136	0.327136
FBgn0287423	Nplp2	7	0.38696	0.66337	1	8796	3	0.011711	0.471	0.47106	0.999997	5987	0	0.011711	FBgn0287423	7	0.53035	0.78098	1	10409	3	1.0069	0.01496	0.038331	0.845282	611	3	1.0069	0.326979	1.82507	0.326979
FBgn0261633	CG42716	6	0.030894	0.11159	0.808399	1945	5	-0.97005	0.37876	0.37952	0.999997	4811	1	-0.97005	FBgn0261633	6	0.27449	0.53297	1	7420	4	-0.49021	0.47111	0.47217	1	6094	0	-0.49021	0.421636	0.326878	0.326878
FBgn0262360	CG43058	7	0.99041	0.99067	1	13480	1	0.35494	0.27331	0.29037	0.999997	3632	1	0.35494	FBgn0262360	7	0.89664	0.95473	1	12866	2	0.95093	0.47122	0.47195	1	6096	1	0.95093	0.563344	0.326776	0.326776
FBgn0031925	Cyp4d21	7	0.065186	0.21767	0.859972	3029	4	-0.55185	0.43637	0.43651	0.999997	5518	1	-0.55185	FBgn0031925	7	0.0062576	0.032638	0.561295	711	6	-1.234	0.47131	0.47202	1	6098	1	-1.234	0.360145	0.326693	0.326693
FBgn0034136	DAT	6	0.38433	0.64698	1	8767	3	-0.03468	0.0042416	0.011627	0.578064	280	2	-0.03468	FBgn0034136	6	0.19989	0.43456	0.974741	6306	3	-0.079882	0.47156	0.4726	1	6104	0	-0.079882	2.37247	0.326463	0.326463
FBgn0038078	CG14391	7	0.69568	0.87055	1	11603	3	1.5632	0.47166	0.47173	0.999997	5990	0	1.5632	FBgn0038078	7	0.1773	0.42536	0.967905	5971	5	-0.20467	0.44675	0.44902	1	5808	1	-0.20467	0.326371	0.349935	0.326371
FBgn0260990	yata	7	0.031039	0.11964	0.83228	1948	6	-0.40883	0.37283	0.37585	0.999997	4733	1	-0.40883	FBgn0260990	7	0.047227	0.16883	0.882604	2598	5	-0.66456	0.47166	0.47236	1	6106	1	-0.66456	0.428489	0.326371	0.326371
FBgn0029529	CG13365	6	0.023647	0.090832	0.753463	1692	4	-0.27815	0.47168	0.4727	0.999997	5991	0	-0.27815	FBgn0029529	6	0.0030055	0.014811	0.561295	358	3	-0.3601	0.43998	0.4409	1	5722	1	-0.3601	0.326353	0.356567	0.326353
FBgn0037819	CG14688	7	0.66274	0.85251	1	11359	1	1.7011	0.32984	0.33756	0.999997	4246	1	1.7011	FBgn0037819	7	0.48609	0.75282	1	10028	4	-0.10427	0.4717	0.47241	1	6107	1	-0.10427	0.481697	0.326334	0.326334
FBgn0016034	mael	7	0.31353	0.59213	1	7882	3	0.47688	0.47175	0.47181	0.999997	5993	0	0.47688	FBgn0016034	7	0.2984	0.57693	1	7736	4	-0.48643	0.13149	0.20966	1	2640	2	-0.48643	0.326288	0.881107	0.326288
FBgn0283625	CG46298	7	0.49245	0.75823	1	10076	2	0.66331	0.47175	0.47181	0.999997	5994	0	0.66331	FBgn0283625	7	0.11512	0.31651	0.897679	4283	4	-0.40605	0.36634	0.37929	1	4855	1	-0.40605	0.326288	0.436116	0.326288
FBgn0260008	UQCR-11	5	0.33494	0.56522	1	8143	2	0.73873	0.47179	0.47156	0.999997	5995	0	0.73873	FBgn0260008	5	0.39795	0.62748	1	9020	3	-0.27793	0.10943	0.15017	1	2283	1	-0.27793	0.326251	0.960864	0.326251
FBgn0250841	CG17242	7	0.25992	0.53762	1	7237	3	0.1057	0.47192	0.47198	0.999997	5997	0	0.1057	FBgn0250841	7	0.51447	0.77252	1	10295	2	0.92005	0.061998	0.11169	1	1498	2	0.92005	0.326132	1.20762	0.326132
FBgn0003261	Rm62	7	0.026926	0.10656	0.80072	1813	4	-0.2529	0.00081838	0.0030497	0.33859	121	3	-0.2529	FBgn0003261	7	0.0010416	0.0061286	0.427738	193	5	-1.2502	0.47201	0.47269	1	6109	1	-1.2502	3.08704	0.326049	0.326049
FBgn0031883	Caper	7	0.34323	0.62162	1	8247	3	0.37785	0.4721	0.47214	0.999997	6000	0	0.37785	FBgn0031883	7	0.35731	0.63515	1	8544	4	-0.34282	0.23594	0.28096	1	3551	1	-0.34282	0.325966	0.627198	0.325966
FBgn0013675	mt:CoII	7	0.097448	0.28278	0.859972	3799	4	-0.076603	0.47216	0.4722	0.999997	6002	0	-0.076603	FBgn0013675	7	0.12978	0.34326	0.897679	4518	3	0.0055436	0.039297	0.079328	0.967154	1107	1	0.0055436	0.325911	1.40564	0.325911
FBgn0031050	Arp10	7	0.05015	0.17727	0.859972	2590	4	-0.40883	0.47216	0.4722	0.999997	6001	0	-0.40883	FBgn0031050	7	0.93029	0.96981	1	13093	2	0.62875	0.034544	0.072484	0.961393	1020	2	0.62875	0.325911	1.46163	0.325911
FBgn0052409	CG32409	7	0.079792	0.24785	0.859972	3333	5	-0.40443	0.47223	0.47228	0.999997	6003	0	-0.40443	FBgn0052409	7	0.39003	0.6663	1	8931	3	0.19254	0.22341	0.27224	1	3440	1	0.19254	0.325846	0.650897	0.325846
FBgn0263112	Mitf	7	0.023681	0.095793	0.768134	1695	5	-1.0238	0.47227	0.47231	0.999997	6004	0	-1.0238	FBgn0263112	7	0.51043	0.7704	1	10265	2	1.9306	0.026759	0.061261	0.924682	893	2	1.9306	0.32581	1.57253	0.32581
FBgn0260795	NaPi-III	7	0.99253	0.99258	1	13508	0	1.5002	0.1556	0.20234	0.999997	2556	1	1.5002	FBgn0260795	7	0.82277	0.92812	1	12468	2	0.6998	0.47231	0.47297	1	6113	1	0.6998	0.80799	0.325773	0.325773
FBgn0002284	Prosbeta6	7	0.28968	0.56818	1	7590	4	-0.048706	0.057414	0.10101	0.997323	1377	2	-0.048706	FBgn0002284	7	0.10679	0.30082	0.897679	4011	2	0.26519	0.47249	0.47316	1	6115	1	0.26519	1.24098	0.325607	0.325607
FBgn0001965	Sos	7	0.23479	0.51138	1	6895	3	0.43247	0.47253	0.4726	0.999997	6006	0	0.43247	FBgn0001965	7	0.085245	0.25871	0.897679	3536	3	0.31543	0.0095682	0.025747	0.772029	454	2	0.31543	0.325571	2.01917	0.325571
FBgn0002909	mus312	7	0.3826	0.65926	1	8747	2	0.249	0.47253	0.4726	0.999997	6007	0	0.249	FBgn0002909	7	0.18325	0.43506	0.975427	6062	4	-0.12198	0.098425	0.16314	1	2108	2	-0.12198	0.325571	1.00689	0.325571
FBgn0032669	CG15155	7	0.075116	0.23839	0.859972	3212	3	0.15309	0.47253	0.4726	0.999997	6009	0	0.15309	FBgn0032669	7	0.1978	0.45842	0.994176	6283	2	0.38611	0.030686	0.066912	0.942122	959	2	0.38611	0.325571	1.51306	0.325571
FBgn0037609	CG9773	7	0.15848	0.39375	0.967555	5524	3	0.096409	0.47253	0.4726	0.999997	6005	0	0.096409	FBgn0037609	7	0.029118	0.11355	0.806521	1896	4	-0.84341	0.33774	0.35622	1	4551	1	-0.84341	0.325571	0.471418	0.325571
FBgn0265189	sud1	6	0.99379	0.99378	1	13523	0	0.7268	0.47255	0.47351	0.999997	6010	0	0.7268	FBgn0265189	6	0.60188	0.80507	1	10932	3	0.039739	0.040975	0.076375	0.966332	1136	1	0.039739	0.325552	1.38748	0.325552
FBgn0027358	Tim9b	7	0.60197	0.81942	1	10914	3	0.25972	0.27674	0.29322	0.999997	3667	1	0.25972	FBgn0027358	7	0.34194	0.62036	1	8320	4	-0.18379	0.47284	0.47351	1	6118	1	-0.18379	0.557928	0.325286	0.325286
FBgn0039403	Sld5	7	0.36204	0.6396	1	8470	3	1.2066	0.34818	0.35358	0.999997	4455	1	1.2066	FBgn0039403	7	0.36776	0.64509	1	8669	2	0.37326	0.47301	0.47367	1	6120	1	0.37326	0.458196	0.32513	0.32513
FBgn0039744	CG15526	7	0.26892	0.54694	1	7338	3	0.37011	0.47301	0.47309	0.999997	6013	0	0.37011	FBgn0039744	7	0.60562	0.82141	1	10961	3	0.26589	0.10184	0.168	1	2173	1	0.26589	0.32513	0.992082	0.32513
FBgn0037019	Pex16	6	0.21139	0.4504	0.992566	6489	1	0.85526	0.25411	0.26539	0.999997	3436	1	0.85526	FBgn0037019	6	0.21316	0.45283	0.988779	6501	2	1.21	0.47346	0.47445	1	6124	0	1.21	0.594978	0.324717	0.324717
FBgn0283442	vas	6	0.17611	0.40111	0.973907	5832	4	-0.83108	0.4735	0.47449	0.999997	6022	0	-0.83108	FBgn0283442	6	0.33361	0.60497	1	8195	4	-0.22271	0.4721	0.47309	1	6110	0	-0.22271	0.32468	0.325966	0.32468
FBgn0005612	Sox14	7	0.41382	0.68843	1	9155	3	0.29905	0.47353	0.4736	0.999997	6023	0	0.29905	FBgn0005612	7	0.092088	0.27229	0.897679	3679	4	-0.59661	0.13252	0.21111	1	2661	1	-0.59661	0.324653	0.877719	0.324653
FBgn0038586	CG7168	7	0.75626	0.90385	1	12088	3	0.26972	0.15722	0.20351	0.999997	2572	1	0.26972	FBgn0038586	7	0.90966	0.96022	1	12947	2	1.1882	0.47366	0.47429	1	6127	1	1.1882	0.803492	0.324533	0.324533
FBgn0015805	HDAC1	6	0.045139	0.15002	0.859972	2430	3	-0.21836	0.037439	0.068138	0.931674	1028	2	-0.21836	FBgn0015805	6	0.094973	0.27028	0.897679	3740	2	0.22017	0.47376	0.47478	1	6130	0	0.22017	1.42668	0.324442	0.324442
FBgn0034012	Hr51	7	0.40748	0.68257	1	9058	3	0.52784	0.47392	0.47401	0.999997	6027	0	0.52784	FBgn0034012	7	0.4388	0.71116	1	9479	4	-0.15041	0.1121	0.18253	1	2324	2	-0.15041	0.324295	0.950394	0.324295
FBgn0022238	lolal	7	0.00028137	0.001758	0.243774	98	6	-1.0589	0.47414	0.47422	0.999997	6031	0	-1.0589	FBgn0022238	7	0.0077068	0.039333	0.561295	906	4	-0.49585	0.47294	0.47361	1	6119	1	-0.49585	0.324093	0.325194	0.324093
FBgn0035070	CG3650	5	0.99382	0.99381	1	13524	0	1.2846	0.38736	0.38701	0.999997	4930	0	1.2846	FBgn0035070	5	0.66437	0.81048	1	11420	2	0.60982	0.47414	0.47389	1	6132	0	0.60982	0.411885	0.324093	0.324093
FBgn0024196	robl	7	0.53618	0.78405	1	10421	2	0.6267	0.0059753	0.016454	0.643522	350	2	0.6267	FBgn0024196	7	0.27222	0.55023	1	7390	2	0.26893	0.47423	0.47482	1	6134	1	0.26893	2.22364	0.324011	0.324011
FBgn0040078	pont	7	0.0079224	0.040245	0.562607	970	4	-0.60913	0.23312	0.25904	0.999997	3246	1	-0.60913	FBgn0040078	7	0.0078446	0.03993	0.5657	954	5	-0.3959	0.47423	0.47482	1	6135	1	-0.3959	0.63242	0.324011	0.324011
FBgn0266431	CG45061	7	0.17825	0.42691	0.987792	5862	3	1.1266	0.47431	0.47437	0.999997	6033	0	1.1266	FBgn0266431	7	0.54175	0.78703	1	10484	3	0.23313	0.11264	0.18327	1	2334	2	0.23313	0.323938	0.948307	0.323938
FBgn0000303	ChAT	7	0.87897	0.94778	1	12742	1	2.3386	0.048128	0.08729	0.981355	1213	2	2.3386	FBgn0000303	7	0.79659	0.92014	1	12348	2	1.1581	0.47453	0.47509	1	6139	1	1.1581	1.3176	0.323736	0.323736
FBgn0035046	ND-19	7	0.7421	0.89608	1	11971	1	2.4621	0.044674	0.082096	0.976852	1145	2	2.4621	FBgn0035046	7	0.095582	0.27906	0.897679	3778	3	0.43715	0.47464	0.47521	1	6140	1	0.43715	1.34995	0.323636	0.323636
FBgn0261283	SREBP	7	6.6354e-05	0.00041218	0.161669	33	5	-1.2055	0.27628	0.29285	0.999997	3664	1	-1.2055	FBgn0261283	7	0.011184	0.052501	0.652361	1092	4	-0.059573	0.47464	0.47521	1	6141	1	-0.059573	0.558651	0.323636	0.323636
FBgn0032265	CG18301	7	0.25561	0.53312	1	7170	4	-0.08816	0.4747	0.47476	0.999997	6040	0	-0.08816	FBgn0032265	7	0.30298	0.58156	1	7804	3	0.22034	0.1391	0.2173	1	2743	1	0.22034	0.323581	0.856673	0.323581
FBgn0038585	Non3	6	0.0035622	0.017264	0.499105	427	3	-0.23568	0.4749	0.47591	0.999997	6042	0	-0.23568	FBgn0038585	6	0.005578	0.026285	0.561295	642	3	-0.069396	0.46085	0.46192	1	5980	0	-0.069396	0.323398	0.33644	0.323398
FBgn0033233	Kdm4A	7	0.70198	0.87406	1	11656	2	1.2066	0.47492	0.47498	0.999997	6044	0	1.2066	FBgn0033233	7	0.71645	0.88206	1	11781	3	0.76674	0.23714	0.28176	1	3559	1	0.76674	0.32338	0.624995	0.32338
FBgn0037195	CG11226	7	0.72453	0.88643	1	11835	2	0.75231	0.47496	0.47503	0.999997	6045	0	0.75231	FBgn0037195	7	0.88926	0.95172	1	12820	2	0.81268	0.37404	0.3857	1	4951	1	0.81268	0.323343	0.427082	0.323343
FBgn0026592	Fie	7	0.21168	0.4799	0.997731	6498	3	0.13553	0.37045	0.37363	0.999997	4706	1	0.13553	FBgn0026592	7	0.19691	0.45698	0.992785	6274	5	-0.80484	0.47499	0.47555	1	6143	1	-0.80484	0.43127	0.323316	0.323316
FBgn0031168	CG1722	7	0.21168	0.4799	0.997731	6502	4	-0.37927	0.084727	0.1415	0.999997	1850	1	-0.37927	FBgn0031168	7	0.34291	0.6213	1	8335	4	-0.67661	0.47499	0.47555	1	6144	1	-0.67661	1.07198	0.323316	0.323316
FBgn0032486	CG5705	7	0.041648	0.15228	0.859972	2317	4	-0.44214	0.41374	0.41423	0.999997	5236	1	-0.44214	FBgn0032486	7	0.56841	0.80125	1	10683	3	0.056816	0.47499	0.47555	1	6145	1	0.056816	0.383272	0.323316	0.323316
FBgn0264342	CG43798	7	0.49676	0.76192	1	10140	3	0.18065	0.47514	0.47523	0.999997	6047	0	0.18065	FBgn0264342	7	0.17531	0.42204	0.966865	5932	3	0.16127	0.40956	0.41582	1	5362	1	0.16127	0.323178	0.387682	0.323178
FBgn0267363	JYalpha	7	0.18488	0.43764	0.99059	5999	3	0.25366	0.47522	0.47531	0.999997	6048	0	0.25366	FBgn0267363	7	0.35772	0.63557	1	8551	3	0.025041	0.094876	0.15805	1	2056	1	0.025041	0.323105	1.02284	0.323105
FBgn0034457	Ir56c	7	0.27081	0.54883	1	7360	3	-0.013554	0.47531	0.47539	0.999997	6049	0	-0.013554	FBgn0034457	7	0.55982	0.79669	1	10614	2	1.1649	0.12844	0.20534	1	2592	2	1.1649	0.323023	0.8913	0.323023
FBgn0261608	RpL37A	6	0.17889	0.40522	0.977249	5874	2	0.90109	0.36866	0.36961	0.999997	4680	1	0.90109	FBgn0261608	6	0.67248	0.8492	1	11479	1	1.1521	0.47535	0.47636	1	6147	0	1.1521	0.433374	0.322987	0.322987
FBgn0033953	CG12861	6	0.22893	0.47432	0.996642	6808	3	-0.42899	0.47539	0.47641	0.999997	6050	0	-0.42899	FBgn0033953	6	0.26278	0.51818	1	7268	4	-0.4472	0.2773	0.29622	1	3935	1	-0.4472	0.32295	0.55705	0.32295
FBgn0037650	CG11977	7	0.43717	0.70969	1	9428	4	-0.18891	0.25517	0.27595	0.999997	3447	1	-0.18891	FBgn0037650	7	0.0485	0.17254	0.884586	2648	6	-0.40811	0.47549	0.47603	1	6148	1	-0.40811	0.59317	0.322859	0.322859
FBgn0052298	CG32298	7	0.26571	0.54367	1	7295	4	-0.34219	0.47553	0.47559	0.999997	6052	0	-0.34219	FBgn0052298	7	0.61173	0.82477	1	11003	2	1.2562	0.1202	0.19385	1	2467	1	1.2562	0.322822	0.920096	0.322822
FBgn0036607	CG13059	7	0.071828	0.23158	0.859972	3156	5	-0.72406	0.47557	0.47564	0.999997	6053	0	-0.72406	FBgn0036607	7	0.51415	0.77237	1	10292	3	0.18672	0.46318	0.46429	1	6005	1	0.18672	0.322786	0.33425	0.322786
FBgn0040011	Slmap	7	0.99998	0.99998	1	13698	0	1.6123	0.47562	0.47568	0.999997	6054	0	1.6123	FBgn0040011	7	0.90168	0.95686	1	12893	1	1.1258	0.37598	0.38729	1	4976	1	1.1258	0.32274	0.424835	0.32274
FBgn0030352	sicily	7	0.51264	0.7716	1	10262	3	0.21908	0.4757	0.47577	0.999997	6056	0	0.21908	FBgn0030352	7	0.99584	0.99582	1	13591	0	0.77895	0.31325	0.33716	1	4311	1	0.77895	0.322667	0.504109	0.322667
FBgn0031649	hoe2	7	0.34159	0.62	1	8229	3	0.22741	0.37746	0.38008	0.999997	4795	1	0.22741	FBgn0031649	7	0.22108	0.49439	1	6667	4	-0.35142	0.4757	0.47624	1	6151	1	-0.35142	0.423129	0.322667	0.322667
FBgn0033601	Cpr47Ed	7	0.038336	0.14224	0.859972	2190	3	0.63186	0.47575	0.47582	0.999997	6057	0	0.63186	FBgn0033601	7	0.13065	0.34487	0.897679	4824	3	0.73083	0.18282	0.24536	1	3088	1	0.73083	0.322621	0.737976	0.322621
FBgn0027524	CG3909	7	0.017611	0.075229	0.699213	1418	2	0.13637	0.47596	0.47603	0.999997	6061	0	0.13637	FBgn0027524	7	0.33578	0.61423	1	8231	2	1.3929	0.12782	0.2045	1	2582	2	1.3929	0.32243	0.893401	0.32243
FBgn0051463	CG31463	7	0.41192	0.6867	1	9122	2	0.37644	0.47609	0.47615	0.999997	6064	0	0.37644	FBgn0051463	7	0.18817	0.44304	0.981496	6139	5	-0.22633	0.39119	0.40014	1	5148	1	-0.22633	0.322311	0.407612	0.322311
FBgn0031395	CG10874	7	0.7219	0.885	1	11810	3	0.73763	0.38773	0.38963	0.999997	4935	1	0.73763	FBgn0031395	7	0.39761	0.67333	1	9018	4	-0.33367	0.47613	0.47663	1	6155	1	-0.33367	0.411471	0.322274	0.322274
FBgn0032746	CG10470	7	0.33286	0.61128	1	8115	4	-0.33633	0.31859	0.3279	0.999997	4135	1	-0.33633	FBgn0032746	7	0.53691	0.78445	1	10452	2	1.2434	0.47631	0.47682	1	6156	1	1.2434	0.496768	0.32211	0.32211
FBgn0016698	Ptpa	7	0.05642	0.19506	0.859972	2783	3	0.069222	0.47635	0.47642	0.999997	6067	0	0.069222	FBgn0016698	7	0.13065	0.34487	0.897679	4730	4	-0.20486	0.01315	0.034104	0.827289	559	1	-0.20486	0.322074	1.88107	0.322074
FBgn0034187	CG6967	7	0.52442	0.77774	1	10336	2	0.28157	0.47635	0.47642	0.999997	6068	0	0.28157	FBgn0034187	7	0.41871	0.69296	1	9262	1	1.202	0.35592	0.37077	1	4734	1	1.202	0.322074	0.448648	0.322074
FBgn0037518	CG2641	7	0.30245	0.58104	1	7764	2	0.13869	0.34278	0.3488	0.999997	4376	1	0.13869	FBgn0037518	7	0.291	0.56947	1	7637	3	-0.074283	0.47644	0.47695	1	6159	1	-0.074283	0.464985	0.321992	0.321992
FBgn0039683	dmrt99B	7	0.14899	0.37748	0.955946	5373	5	-0.45515	0.47644	0.47651	0.999997	6069	0	-0.45515	FBgn0039683	7	0.37615	0.6531	1	8784	4	-0.49252	0.30165	0.32839	1	4194	1	-0.49252	0.321992	0.520497	0.321992
FBgn0028663	VhaM9.7-b	7	0.055667	0.19285	0.859972	2760	5	-0.37977	0.47648	0.47656	0.999997	6071	0	-0.37977	FBgn0028663	7	0.88461	0.94993	1	12785	1	1.1374	0.46965	0.47046	1	6076	1	1.1374	0.321955	0.328226	0.321955
FBgn0035921	CG13305	7	0.077256	0.24273	0.859972	3284	5	-0.97297	0.098881	0.16251	0.999997	2069	1	-0.97297	FBgn0035921	7	0.1233	0.33153	0.897679	4403	5	-0.75424	0.47648	0.477	1	6160	1	-0.75424	1.00489	0.321955	0.321955
FBgn0260762	CG42560	6	0.064948	0.19988	0.859972	3023	4	-0.92767	0.47656	0.47751	0.999997	6073	0	-0.92767	FBgn0260762	6	0.77159	0.88948	1	12218	1	1.0868	0.27809	0.29681	1	3945	1	1.0868	0.321882	0.555815	0.321882
FBgn0003255	rk	7	0.65916	0.85063	1	11326	1	1.6143	0.075126	0.12745	0.999997	1700	2	1.6143	FBgn0003255	7	0.12121	0.32775	0.897679	4373	5	-0.55749	0.47674	0.47724	1	6162	1	-0.55749	1.12421	0.321718	0.321718
FBgn0030780	CG13008	7	0.77468	0.91375	1	12199	2	1.8613	0.47685	0.47691	0.999997	6077	0	1.8613	FBgn0030780	7	0.32243	0.60094	1	8065	4	-0.19528	0.048218	0.092172	0.999529	1253	2	-0.19528	0.321618	1.31679	0.321618
FBgn0036747	CG6052	7	0.12288	0.33081	0.902316	4996	4	-0.89546	0.47685	0.47691	0.999997	6078	0	-0.89546	FBgn0036747	7	0.21573	0.48617	1	6572	3	-0.00037679	0.081159	0.13873	1	1815	2	-0.00037679	0.321618	1.09066	0.321618
FBgn0038390	Rbf2	6	0.090791	0.26087	0.859972	3637	2	0.61384	0.47693	0.47787	0.999997	6079	0	0.61384	FBgn0038390	6	0.63586	0.82901	1	11194	2	1.0058	0.00076455	0.0027843	0.332372	114	3	1.0058	0.321545	3.11659	0.321545
FBgn0035648	CG13288	5	0.45677	0.68364	1	9656	3	-0.58354	0.37519	0.37501	0.999997	4759	0	-0.58354	FBgn0035648	5	0.07225	0.19998	0.897679	3252	3	-2.3962	0.47694	0.47668	1	6167	0	-2.3962	0.425749	0.321536	0.321536
FBgn0003479	spn-A	7	0.26134	0.53916	1	7247	4	-0.39729	0.47696	0.47701	0.999997	6080	0	-0.39729	FBgn0003479	7	0.16246	0.40051	0.952604	5714	4	-0.31733	0.17818	0.24232	1	3047	1	-0.31733	0.321518	0.749141	0.321518
FBgn0002855	Acp26Aa	7	0.11439	0.31514	0.882142	4865	3	0.30623	0.012657	0.032724	0.774539	578	2	0.30623	FBgn0002855	7	0.0054504	0.028753	0.561295	616	5	-1.1469	0.47698	0.47745	1	6168	1	-1.1469	1.89767	0.3215	0.3215
FBgn0003511	Sry-beta	7	0.017611	0.075229	0.699213	1417	2	0.35612	0.084441	0.14108	0.999997	1847	2	0.35612	FBgn0003511	7	0.0054504	0.028753	0.561295	575	3	0.83241	0.47698	0.47745	1	6170	1	0.83241	1.07345	0.3215	0.3215
FBgn0284225	CG46309	3	0.072369	0.16688	0.859972	3160	2	-1.8518	0.477	0.47715	0.999997	6082	0	-1.8518	FBgn0284225	3	0.94311	0.94333	1	13161	0	1.18	0.096855	0.10698	1	2086	1	1.18	0.321482	1.01388	0.321482
FBgn0051300	CG31300	7	0.44936	0.72062	1	9576	3	-0.074085	0.47709	0.47715	0.999997	6084	0	-0.074085	FBgn0051300	7	0.72616	0.88728	1	11870	2	0.67809	0.34906	0.36521	1	4664	1	0.67809	0.3214	0.4571	0.3214
FBgn0000147	aurA	7	0.11266	0.31191	0.878963	4835	5	-0.47729	0.029425	0.05895	0.904215	886	1	-0.47729	FBgn0000147	7	0.036323	0.13608	0.854396	2143	4	-0.49585	0.47713	0.47762	1	6171	1	-0.49585	1.53128	0.321363	0.321363
FBgn0033108	CG15236	7	0.57473	0.80466	1	10699	2	0.53325	0.4773	0.47738	0.999997	6085	0	0.53325	FBgn0033108	7	0.93541	0.97234	1	13123	1	0.41524	0.13157	0.20977	1	2644	2	0.41524	0.321209	0.880843	0.321209
FBgn0034570	CG10543	7	0.010177	0.048842	0.621427	1064	5	-1.0946	0.47735	0.47741	0.999997	6086	0	-1.0946	FBgn0034570	7	0.0041089	0.022133	0.561295	442	6	-2.0373	0.36929	0.38172	1	4890	1	-2.0373	0.321163	0.432632	0.321163
FBgn0001112	Gld	7	0.14558	0.37153	0.949806	5326	4	-1.226	0.12414	0.1803	0.999997	2283	1	-1.226	FBgn0001112	7	0.14343	0.36771	0.92165	5428	2	0.96858	0.47739	0.47787	1	6177	1	0.96858	0.906088	0.321127	0.321127
FBgn0032433	Oatp33Ea	7	0.20555	0.4704	0.993541	6414	5	-0.35065	0.29335	0.30685	0.999997	3845	1	-0.35065	FBgn0032433	7	0.48985	0.75599	1	10077	3	0.29277	0.47748	0.47795	1	6178	1	0.29277	0.532614	0.321045	0.321045
FBgn0029642	CG3592	7	0.41508	0.68961	1	9171	3	0.16448	0.013357	0.034388	0.790091	595	2	0.16448	FBgn0029642	7	0.71648	0.88207	1	11783	3	1.2308	0.47756	0.47802	1	6179	1	1.2308	1.87429	0.320972	0.320972
FBgn0000359	Cp36	7	0.989	0.98952	1	13462	1	1.4575	0.001923	0.0061712	0.456111	182	2	1.4575	FBgn0000359	7	0.7221	0.8851	1	11835	3	0.31863	0.47765	0.4781	1	6180	1	0.31863	2.71602	0.32089	0.32089
FBgn0034827	Klp59D	7	0.66479	0.85362	1	11374	2	0.1789	0.33999	0.34634	0.999997	4348	1	0.1789	FBgn0034827	7	0.75735	0.90445	1	12116	3	0.20572	0.47773	0.47818	1	6181	1	0.20572	0.468534	0.320817	0.320817
FBgn0085465	CG34436	7	0.1051	0.2975	0.859972	4429	4	-0.27445	0.47799	0.47804	0.999997	6094	0	-0.27445	FBgn0085465	7	0.44534	0.71702	1	9557	4	-0.17641	0.19416	0.25278	1	3170	1	-0.17641	0.320581	0.71184	0.320581
FBgn0030174	CG15312	7	0.098539	0.28494	0.859972	3829	5	-1.032	0.47808	0.47812	0.999997	6096	0	-1.032	FBgn0030174	7	0.21194	0.48027	1	6486	4	-0.66456	0.30491	0.33086	1	4228	1	-0.66456	0.320499	0.515828	0.320499
FBgn0038286	CG6966	7	0.9188	0.96428	1	13005	2	0.94475	0.23809	0.26282	0.999997	3296	1	0.94475	FBgn0038286	7	0.71678	0.88223	1	11790	2	0.26442	0.47817	0.47858	1	6186	1	0.26442	0.623259	0.320418	0.320418
FBgn0035956	Doc2	6	0.80189	0.90312	1	12327	1	0.30437	0.47832	0.47927	0.999997	6101	0	0.30437	FBgn0035956	6	0.57998	0.78951	1	10767	1	0.60616	0.3345	0.34373	1	4525	1	0.60616	0.320281	0.475604	0.320281
FBgn0085419	Rgk2	7	0.1051	0.2975	0.859972	4380	3	1.458	0.018428	0.04218	0.844088	682	2	1.458	FBgn0085419	7	0.13065	0.34487	0.897679	4717	4	-0.49585	0.47838	0.47878	1	6189	1	-0.49585	1.73452	0.320227	0.320227
FBgn0038519	Prx3	7	0.90926	0.96003	1	12925	2	0.36434	0.47843	0.47845	0.999997	6103	0	0.36434	FBgn0038519	7	0.096168	0.28028	0.897679	3795	4	-0.60929	0.26107	0.2985	1	3776	1	-0.60929	0.320182	0.583243	0.320182
FBgn0031493	CG3605	7	0.027373	0.10795	0.80434	1819	6	-0.78391	0.40619	0.40701	0.999997	5144	1	-0.78391	FBgn0031493	7	0.060965	0.20783	0.897679	3013	5	-0.58889	0.47847	0.47885	1	6191	1	-0.58889	0.391271	0.320145	0.320145
FBgn0030122	CG16892	7	0.72432	0.88632	1	11834	1	0.4203	0.47855	0.47857	0.999997	6105	0	0.4203	FBgn0030122	7	0.937	0.97316	1	13141	2	0.28778	0.32813	0.34863	1	4457	1	0.28778	0.320073	0.483954	0.320073
FBgn0033378	tsu	7	0.40583	0.68111	1	9034	2	0.91656	0.47855	0.47857	0.999997	6104	0	0.91656	FBgn0033378	7	0.99995	0.99995	1	13703	0	1.8755	0.019664	0.049158	0.876052	762	3	1.8755	0.320073	1.70633	0.320073
FBgn0034564	CG9344	7	0.066467	0.22036	0.859972	3056	3	0.90009	0.47855	0.47857	0.999997	6106	0	0.90009	FBgn0034564	7	0.64737	0.84416	1	11299	2	1.5184	0.0033563	0.010697	0.594319	246	3	1.5184	0.320073	2.47414	0.320073
FBgn0033089	CG17266	7	0.52678	0.77899	1	10354	3	1.3989	0.11624	0.17504	0.999997	2225	1	1.3989	FBgn0033089	7	0.93175	0.97052	1	13109	2	1.0076	0.4786	0.47897	1	6194	1	1.0076	0.934644	0.320027	0.320027
FBgn0053189	CG33189	7	0.68303	0.86365	1	11502	3	0.074653	0.47868	0.47869	0.999997	6107	0	0.074653	FBgn0053189	7	0.42635	0.69996	1	9343	4	-0.17924	0.37111	0.38323	1	4914	1	-0.17924	0.319955	0.430497	0.319955
FBgn0264748	CG44006	7	0.25561	0.53312	1	7169	4	-0.2956	0.47873	0.47875	0.999997	6108	0	-0.2956	FBgn0264748	7	0.26579	0.54375	1	7299	3	0.12882	0.0067996	0.019064	0.710362	363	1	0.12882	0.319909	2.16752	0.319909
FBgn0031188	CG14613	7	0.20272	0.46603	0.993383	6346	4	-0.21924	0.27353	0.29056	0.999997	3634	1	-0.21924	FBgn0031188	7	0.86135	0.94121	1	12669	1	1.0226	0.47877	0.47913	1	6198	1	1.0226	0.562995	0.319873	0.319873
FBgn0030063	CG1789	7	0.1051	0.2975	0.859972	4137	3	0.074404	0.3402	0.34654	0.999997	4352	1	0.074404	FBgn0030063	7	0.13065	0.34487	0.897679	5083	2	0.56349	0.4789	0.47925	1	6199	1	0.56349	0.468266	0.319755	0.319755
FBgn0039480	Cpr97Ea	6	0.35929	0.62829	1	8444	3	0.36445	0.47892	0.47985	0.999997	6112	0	0.36445	FBgn0039480	6	0.56281	0.77695	1	10640	3	0.065733	0.35753	0.36366	1	4750	1	0.065733	0.319737	0.446688	0.319737
FBgn0034643	CG10321	7	0.1051	0.2975	0.859972	4004	3	0.39302	0.47903	0.47902	0.999997	6113	0	0.39302	FBgn0034643	7	0.13065	0.34487	0.897679	4583	5	-0.35613	0.25488	0.29408	1	3724	1	-0.35613	0.319637	0.593664	0.319637
FBgn0034697	GM130	7	0.66855	0.85568	1	11399	3	0.068003	0.0050003	0.014071	0.623841	307	2	0.068003	FBgn0034697	7	0.029057	0.11336	0.806521	1832	5	-0.45136	0.47914	0.47947	1	6200	1	-0.45136	2.301	0.319538	0.319538
FBgn0029971	ND-MNLL	7	4.4745e-05	0.00027371	0.134194	28	5	-0.55185	0.47922	0.47922	0.999997	6117	0	-0.55185	FBgn0029971	7	0.0077068	0.039333	0.561295	813	5	-0.3959	0.0043999	0.013295	0.651856	279	1	-0.3959	0.319465	2.35656	0.319465
FBgn0011774	Irbp	7	0.65083	0.84605	1	11263	2	0.62526	0.39217	0.39386	0.999997	4980	1	0.62526	FBgn0011774	7	0.43942	0.71172	1	9487	3	0.28767	0.47929	0.47963	1	6201	1	0.28767	0.406526	0.319402	0.319402
FBgn0259821	CG42402	7	0.49367	0.75926	1	10092	4	-0.050666	0.47325	0.47333	0.999997	6016	0	-0.050666	FBgn0259821	7	0.67496	0.85916	1	11496	3	0.006998	0.47933	0.47966	1	6202	1	0.006998	0.324909	0.319365	0.319365
FBgn0034052	CG8299	7	0.66333	0.85283	1	11367	2	1.1021	0.31041	0.32104	0.999997	4040	1	1.1021	FBgn0034052	7	0.54427	0.78839	1	10506	3	0.31279	0.4795	0.47979	1	6205	1	0.31279	0.508064	0.319211	0.319211
FBgn0066114	GlcAT-I	7	0.56994	0.80208	1	10657	3	0.11257	0.19281	0.22913	0.999997	2874	1	0.11257	FBgn0066114	7	0.68322	0.86374	1	11541	3	0.0045172	0.47955	0.47984	1	6206	1	0.0045172	0.71487	0.319166	0.319166
FBgn0028531	CG15286	7	0.63931	0.83979	1	11188	1	1.5265	0.43318	0.43328	0.999997	5471	1	1.5265	FBgn0028531	7	0.37066	0.64787	1	8703	4	-0.34616	0.47959	0.47988	1	6207	1	-0.34616	0.363332	0.31913	0.31913
FBgn0051851	CG31851	7	0.1051	0.2975	0.859972	4485	3	0.074937	0.47501	0.47507	0.999997	6046	0	0.074937	FBgn0051851	7	0.041086	0.15061	0.871999	2329	5	-0.49585	0.47989	0.48017	1	6212	1	-0.49585	0.323297	0.318858	0.318858
FBgn0262730	CG14446	6	0.080831	0.23793	0.859972	3353	5	-0.27194	0.4799	0.48083	0.999997	6119	0	-0.27194	FBgn0262730	6	0.72469	0.86956	1	11856	2	1.7376	0.0068467	0.018449	0.700998	366	3	1.7376	0.318849	2.16452	0.318849
FBgn0040281	Aplip1	7	0.98901	0.98953	1	13463	1	1.4495	0.47993	0.4799	0.999997	6121	0	1.4495	FBgn0040281	7	0.87276	0.94544	1	12727	2	0.8141	0.12743	0.20396	1	2573	1	0.8141	0.318822	0.894728	0.318822
FBgn0010213	Sod2	7	0.2272	0.50319	1	6790	3	0.067691	0.47998	0.47994	0.999997	6122	0	0.067691	FBgn0010213	7	0.55302	0.79307	1	10561	1	0.6258	0.47993	0.48022	1	6214	1	0.6258	0.318777	0.318822	0.318777
FBgn0039806	CG15545	7	0.40408	0.67946	1	9015	3	0.19328	0.058015	0.10187	0.997323	1382	2	0.19328	FBgn0039806	7	0.98663	0.98795	1	13451	1	0.67748	0.48002	0.4803	1	6216	1	0.67748	1.23646	0.318741	0.318741
FBgn0002036	CG10561	7	0.1893	0.44485	0.992566	6073	4	-0.16752	0.48006	0.48004	0.999997	6124	0	-0.16752	FBgn0002036	7	0.6418	0.84114	1	11253	2	0.50489	0.04612	0.08916	0.998365	1219	1	0.50489	0.318704	1.33611	0.318704
FBgn0050481	mRpL53	7	0.5205	0.77569	1	10309	3	0.030608	0.070084	0.11998	0.999997	1593	2	0.030608	FBgn0050481	7	0.39015	0.66643	1	8932	2	0.15363	0.48019	0.48048	1	6219	1	0.15363	1.15438	0.318587	0.318587
FBgn0000078	Amy-d	7	0.1051	0.2975	0.859972	4184	5	-0.55185	0.10074	0.16452	0.999997	2089	1	-0.55185	FBgn0000078	7	0.13065	0.34487	0.897679	5032	3	0.14567	0.48028	0.48057	1	6220	1	0.14567	0.996798	0.318505	0.318505
FBgn0037792	TAF1B	7	0.017276	0.074092	0.699213	1385	4	-0.52841	0.48028	0.48027	0.999997	6125	0	-0.52841	FBgn0037792	7	0.45839	0.72862	1	9708	3	0.26519	0.093852	0.15654	1	2031	2	0.26519	0.318505	1.02756	0.318505
FBgn0033933	CG10104	7	0.64706	0.84399	1	11243	3	0.19836	0.20682	0.23933	0.999997	3000	1	0.19836	FBgn0033933	7	0.3785	0.65538	1	8817	3	0.25074	0.48036	0.48065	1	6221	1	0.25074	0.684407	0.318433	0.318433
FBgn0261786	mi	6	0.13075	0.33464	0.908312	5104	3	-0.28104	0.48065	0.48158	0.999997	6128	0	-0.28104	FBgn0261786	6	0.45475	0.69895	1	9652	3	-0.23681	0.20663	0.24171	1	3290	1	-0.23681	0.318171	0.684807	0.318171
FBgn0038401	CG5916	7	0.94027	0.97389	1	13152	1	1.8328	0.024752	0.051853	0.880949	799	2	1.8328	FBgn0038401	7	0.39497	0.67092	1	8992	2	0.76589	0.48079	0.48108	1	6224	1	0.76589	1.60639	0.318045	0.318045
FBgn0035854	CG8005	7	0.040689	0.14945	0.859972	2283	3	0.59313	0.0009061	0.0033858	0.346571	133	3	0.59313	FBgn0035854	7	0.00078449	0.0046573	0.378845	165	4	-0.3959	0.4809	0.48119	1	6225	1	-0.3959	3.04282	0.317945	0.317945
FBgn0034366	Atg7	7	0.95239	0.97621	1	13186	1	2.0091	0.094392	0.15575	0.999997	2011	1	2.0091	FBgn0034366	7	0.50457	0.7672	1	10229	1	1.01	0.48101	0.4813	1	6227	1	1.01	1.02506	0.317846	0.317846
FBgn0061356	CG18003	7	0.017611	0.075229	0.699213	1447	3	0.54969	0.29949	0.31188	0.999997	3919	1	0.54969	FBgn0061356	7	0.00040089	0.0024569	0.278742	117	6	-1.5929	0.48105	0.48135	1	6228	1	-1.5929	0.523618	0.31781	0.31781
FBgn0031428	CG9886	6	0.60459	0.80696	1	10930	2	0.12495	0.24616	0.25864	0.999997	3359	1	0.12495	FBgn0031428	6	0.40944	0.66552	1	9141	3	-0.30623	0.48113	0.48205	1	6229	0	-0.30623	0.608783	0.317738	0.317738
FBgn0051523	CG31523	7	0.22847	0.50462	1	6798	4	-0.24341	0.48116	0.48118	0.999997	6137	0	-0.24341	FBgn0051523	7	0.047726	0.17031	0.882959	2617	3	-0.064026	0.084098	0.14285	1	1861	2	-0.064026	0.31771	1.07521	0.31771
FBgn0034477	CG13872	7	0.66003	0.85109	1	11330	3	-0.10036	0.29139	0.3052	0.999997	3823	1	-0.10036	FBgn0034477	7	0.65943	0.85076	1	11393	3	0.22644	0.48135	0.48164	1	6231	1	0.22644	0.535525	0.317539	0.317539
FBgn0034168	CG15614	7	0.3288	0.60723	1	8064	2	0.88642	0.023164	0.049402	0.876218	769	2	0.88642	FBgn0034168	7	0.074912	0.23798	0.897679	3316	4	-0.06456	0.48139	0.4817	1	6232	1	-0.06456	1.63519	0.317503	0.317503
FBgn0262878	CG43233	7	0.95897	0.97769	1	13227	1	1.1902	0.2599	0.2797	0.999997	3495	1	1.1902	FBgn0262878	7	0.0054504	0.028753	0.561295	608	6	-1.1573	0.48148	0.48177	1	6234	1	-1.1573	0.585194	0.317422	0.317422
FBgn0053094	Synd	7	0.25236	0.52969	1	7115	2	1.5738	0.47444	0.47449	0.999997	6038	0	1.5738	FBgn0053094	7	0.25603	0.53355	1	7187	3	1.016	0.48169	0.48198	1	6237	1	1.016	0.323819	0.317232	0.317232
FBgn0052183	Ccn	7	0.5451	0.78882	1	10476	3	-0.074779	0.48178	0.4818	0.999997	6141	0	-0.074779	FBgn0052183	7	0.41057	0.68545	1	9158	4	-0.15706	0.045078	0.087662	0.994563	1203	2	-0.15706	0.317151	1.34604	0.317151
FBgn0053493	CG33493	6	0.19645	0.4298	0.989743	6209	4	-0.49624	0.38723	0.3879	0.999997	4926	1	-0.49624	FBgn0053493	6	0.42388	0.67613	1	9319	3	0.38422	0.48181	0.48273	1	6239	0	0.38422	0.412031	0.317124	0.317124
FBgn0040107	lectin-21Ca	7	0.14788	0.37555	0.953848	5359	4	-0.32606	0.48191	0.48191	0.999997	6143	0	-0.32606	FBgn0040107	7	0.28079	0.55907	1	7505	4	-0.7515	0.012554	0.032763	0.821142	544	2	-0.7515	0.317034	1.90122	0.317034
FBgn0023094	cyc	7	0.46381	0.73345	1	9739	2	0.049922	0.4031	0.40401	0.999997	5098	1	0.049922	FBgn0023094	7	0.39531	0.67124	1	8994	3	0.87487	0.48212	0.48239	1	6244	1	0.87487	0.394587	0.316845	0.316845
FBgn0000241	bw	7	0.26242	0.5403	1	7265	2	0.5665	0.44697	0.44706	0.999997	5661	0	0.5665	FBgn0000241	7	0.29781	0.57636	1	7733	3	0.65021	0.48229	0.48257	1	6245	1	0.65021	0.349722	0.316692	0.316692
FBgn0003575	su(sable)	7	0.99975	0.99973	1	13677	0	1.394	0.48234	0.48236	0.999997	6144	0	1.394	FBgn0003575	7	0.99952	0.99947	1	13677	0	1.9953	0.096947	0.16095	1	2087	2	1.9953	0.316647	1.01347	0.316647
FBgn0266599	Hsc70-4	7	0.10926	0.30547	0.870565	4789	3	1.183	0.48234	0.48236	0.999997	6146	0	1.183	FBgn0266599	7	0.29251	0.57098	1	7662	2	1.0556	0.020382	0.050749	0.876052	785	3	1.0556	0.316647	1.69075	0.316647
FBgn0005561	sv	7	0.1051	0.2975	0.859972	4043	2	1.1269	0.08256	0.13838	0.999997	1811	1	1.1269	FBgn0005561	7	0.058687	0.20138	0.897679	2949	3	-0.068934	0.48238	0.48266	1	6247	1	-0.068934	1.08323	0.316611	0.316611
FBgn0040649	CG15461	7	0.20681	0.47234	0.995161	6429	3	0.026418	0.48251	0.48256	0.999997	6148	0	0.026418	FBgn0040649	7	0.11816	0.32207	0.897679	4335	2	0.10662	0.26974	0.30467	1	3861	1	0.10662	0.316494	0.569055	0.316494
FBgn0037150	CG7133	7	0.18488	0.43764	0.99059	5995	3	1.2225	0.48255	0.48261	0.999997	6150	0	1.2225	FBgn0037150	7	0.56957	0.80187	1	10695	3	0.018404	0.057414	0.10512	1	1426	2	0.018404	0.316458	1.24098	0.316458
FBgn0038578	MED17	7	0.53817	0.78516	1	10434	2	1.0275	0.33427	0.34145	0.999997	4293	1	1.0275	FBgn0038578	7	0.13856	0.35911	0.912935	5355	4	-0.53335	0.48257	0.48285	1	6249	1	-0.53335	0.475903	0.31644	0.31644
FBgn0028645	beat-Ib	7	0.64817	0.84457	1	11248	2	0.44713	0.37706	0.37972	0.999997	4791	1	0.44713	FBgn0028645	7	0.52362	0.77733	1	10358	3	0.3564	0.48264	0.48292	1	6250	1	0.3564	0.42359	0.316377	0.316377
FBgn0030003	CG2116	7	0.3635	0.64098	1	8484	1	0.81215	0.48268	0.48274	0.999997	6151	0	0.81215	FBgn0030003	7	0.34133	0.61974	1	8311	1	1.879	0.0014671	0.0052985	0.431873	166	2	1.879	0.316341	2.83354	0.316341
FBgn0050293	Cht12	7	0.43291	0.70583	1	9375	4	-0.22047	0.29609	0.3091	0.999997	3883	1	-0.22047	FBgn0050293	7	0.44752	0.71894	1	9576	4	-0.18832	0.48277	0.48305	1	6252	1	-0.18832	0.528576	0.31626	0.31626
FBgn0267431	Myo81F	7	0.41078	0.68565	1	9102	3	0.13888	0.48298	0.48301	0.999997	6156	0	0.13888	FBgn0267431	7	0.14233	0.36574	0.919488	5415	4	-0.7031	0.34786	0.36427	1	4654	1	-0.7031	0.316071	0.458596	0.316071
FBgn0039254	Nmnat	7	0.010863	0.051371	0.632487	1095	3	-0.014389	0.31249	0.32279	0.999997	4064	1	-0.014389	FBgn0039254	7	0.0818	0.2519	0.897679	3464	4	-0.15951	0.48315	0.4834	1	6255	1	-0.15951	0.505164	0.315918	0.315918
FBgn0039343	CG5111	7	0.87557	0.9465	1	12718	2	0.93567	0.42741	0.42755	0.999997	5409	1	0.93567	FBgn0039343	7	0.49216	0.75796	1	10100	4	-0.13457	0.48315	0.4834	1	6256	1	-0.13457	0.369155	0.315918	0.315918
FBgn0045476	Gr64e	7	0.1176	0.32103	0.888165	4923	4	-0.6597	0.054273	0.096293	0.991771	1326	2	-0.6597	FBgn0045476	7	0.19615	0.4558	0.991696	6262	5	-0.09841	0.48315	0.4834	1	6257	1	-0.09841	1.26542	0.315918	0.315918
FBgn0034814	CG9890	7	0.99952	0.99947	1	13664	0	1.8928	0.095617	0.15758	0.999997	2023	2	1.8928	FBgn0034814	7	0.92922	0.96929	1	13084	2	1.1679	0.48337	0.48359	1	6259	1	1.1679	1.01946	0.31572	0.31572
FBgn0032665	CG15152	6	0.27902	0.53864	1	7456	4	-0.4302	0.35453	0.35589	0.999997	4517	1	-0.4302	FBgn0032665	6	0.23842	0.48689	1	6935	2	0.1213	0.48348	0.48443	1	6262	0	0.1213	0.450347	0.315621	0.315621
FBgn0260962	pic	7	0.048705	0.17311	0.859972	2539	3	0.2391	0.48356	0.48357	0.999997	6162	0	0.2391	FBgn0260962	7	0.029833	0.11582	0.812471	1917	4	-0.5216	0.20854	0.26224	1	3307	1	-0.5216	0.31555	0.680811	0.31555
FBgn0028691	Rpn9	7	0.017611	0.075229	0.699213	1410	4	-0.16285	0.023755	0.050303	0.878305	779	1	-0.16285	FBgn0028691	7	0.00013553	0.0008579	0.214131	55	4	-0.76294	0.48362	0.48383	1	6264	1	-0.76294	1.62424	0.315496	0.315496
FBgn0030796	CG4829	7	0.73463	0.89192	1	11909	2	0.22321	0.15651	0.20298	0.999997	2565	1	0.22321	FBgn0030796	7	0.45986	0.72993	1	9725	4	-0.26822	0.48384	0.48404	1	6267	1	-0.26822	0.805458	0.315298	0.315298
FBgn0262788	CG43169	6	0.062078	0.19287	0.859972	2960	4	-0.48283	0.4402	0.44111	0.999997	5579	0	-0.48283	FBgn0262788	6	0.19468	0.42732	0.967915	6242	2	0.22597	0.48389	0.48484	1	6268	0	0.22597	0.35635	0.315253	0.315253
FBgn0034513	CG13423	6	0.45819	0.70145	1	9676	3	-0.22445	0.10587	0.14883	0.999997	2132	1	-0.22445	FBgn0034513	6	0.043266	0.14517	0.862756	2419	5	-0.81997	0.48404	0.485	1	6270	0	-0.81997	0.975227	0.315119	0.315119
FBgn0001612	Grip91	7	0.24549	0.52251	1	7025	1	1.0981	0.0096918	0.0256	0.709981	491	2	1.0981	FBgn0001612	7	0.010136	0.048692	0.626467	1051	4	-0.37979	0.48418	0.4844	1	6275	1	-0.37979	2.0136	0.314993	0.314993
FBgn0030341	p24-1	7	0.22911	0.50536	1	6811	4	-0.60974	0.035633	0.068351	0.932448	995	2	-0.60974	FBgn0030341	7	0.60739	0.8224	1	10972	3	0.98159	0.48426	0.48447	1	6277	1	0.98159	1.44815	0.314921	0.314921
FBgn0261507	CG42655	7	0.069053	0.22581	0.859972	3102	5	-0.45181	0.37766	0.38027	0.999997	4800	1	-0.45181	FBgn0261507	7	0.13847	0.35896	0.912935	5353	4	-0.63488	0.4846	0.4848	1	6283	1	-0.63488	0.422899	0.314617	0.314617
FBgn0039040	CG13833	6	0.03403	0.12027	0.83228	2058	3	0.090908	0.32235	0.32569	0.999997	4170	1	0.090908	FBgn0039040	6	0.11308	0.30753	0.897679	4168	3	0.066746	0.48468	0.48561	1	6284	0	0.066746	0.491672	0.314545	0.314545
FBgn0050058	CG30058	7	0.045549	0.16385	0.859972	2449	4	-0.83663	0.10678	0.16857	0.999997	2154	1	-0.83663	FBgn0050058	7	0.042578	0.15506	0.873997	2391	4	-0.49585	0.48473	0.48494	1	6286	1	-0.49585	0.97151	0.3145	0.3145
FBgn0000039	nAChRalpha2	7	0.37976	0.65656	1	8715	4	-0.26977	0.48512	0.48513	0.999997	6176	0	-0.26977	FBgn0000039	7	0.39182	0.66797	1	8948	4	-0.28392	0.23803	0.28234	1	3566	1	-0.28392	0.314151	0.623368	0.314151
FBgn0038183	CG9286	7	0.00010896	0.00068625	0.178751	45	6	-0.60426	0.48527	0.48528	0.999997	6177	0	-0.60426	FBgn0038183	7	0.12515	0.33493	0.897679	4431	2	1.04	0.19416	0.25278	1	3179	1	1.04	0.314017	0.71184	0.314017
FBgn0034416	CG15109	6	0.090791	0.26087	0.859972	3593	2	1.6826	0.46806	0.46911	0.999997	5946	0	1.6826	FBgn0034416	6	0.11308	0.30753	0.897679	4152	2	1.5225	0.48534	0.48625	1	6294	0	1.5225	0.329698	0.313954	0.313954
FBgn0038942	CG13862	6	0.42696	0.67844	1	9292	2	1.1457	0.431	0.43184	0.999997	5451	0	1.1457	FBgn0038942	6	0.6413	0.83274	1	11250	3	0.043626	0.48544	0.48634	1	6296	0	0.043626	0.365523	0.313864	0.313864
FBgn0037064	CG9389	7	0.1051	0.2975	0.859972	4098	5	-0.55185	0.48546	0.48548	0.999997	6180	0	-0.55185	FBgn0037064	7	0.13065	0.34487	0.897679	5076	3	0.61367	0.036454	0.075195	0.96474	1062	2	0.61367	0.313847	1.43825	0.313847
FBgn0037935	CG6834	7	0.86534	0.94267	1	12659	2	0.86797	0.4855	0.48553	0.999997	6181	0	0.86797	FBgn0037935	7	0.12316	0.33129	0.897679	4399	5	-1.0372	0.085774	0.14521	1	1898	1	-1.0372	0.313811	1.06664	0.313811
FBgn0034061	CG8386	6	0.090791	0.26087	0.859972	3661	1	0.88784	0.3013	0.30658	0.999997	3946	1	0.88784	FBgn0034061	6	0.11308	0.30753	0.897679	4212	1	0.96729	0.48564	0.48655	1	6299	0	0.96729	0.521001	0.313686	0.313686
FBgn0040257	Ugt86Dc	7	0.36387	0.64132	1	8492	3	0.17511	0.48571	0.48575	0.999997	6183	0	0.17511	FBgn0040257	7	0.014998	0.066078	0.713327	1239	5	-2.2988	0.0033484	0.010672	0.594319	245	1	-2.2988	0.313623	2.47516	0.313623
FBgn0026063	KP78b	7	0.42317	0.69706	1	9253	3	0.20951	0.4858	0.48584	0.999997	6184	0	0.20951	FBgn0026063	7	0.10626	0.29977	0.897679	4003	4	-0.80766	0.24635	0.28808	1	3643	1	-0.80766	0.313542	0.608447	0.313542
FBgn0031684	ND-13A	7	0.21168	0.4799	0.997731	6504	2	0.91556	0.48584	0.48588	0.999997	6186	0	0.91556	FBgn0031684	7	0.33644	0.61488	1	8238	2	0.5181	0.027366	0.062138	0.929136	904	1	0.5181	0.313507	1.56279	0.313507
FBgn0004106	Cdk1	7	0.0011794	0.0068729	0.453613	201	4	-0.55185	0.025894	0.053608	0.887727	820	2	-0.55185	FBgn0004106	7	4.1538e-05	0.0002564	0.130249	24	6	-0.49585	0.48595	0.48615	1	6305	1	-0.49585	1.5868	0.313408	0.313408
FBgn0036341	Syx13	7	0.24549	0.52251	1	7030	3	0.45764	0.41743	0.41773	0.999997	5288	1	0.45764	FBgn0036341	7	0.66514	0.85381	1	11429	3	0.17947	0.48595	0.48615	1	6304	1	0.17947	0.379416	0.313408	0.313408
FBgn0031229	CG3436	7	0.20543	0.47021	0.993383	6402	2	0.52571	0.48603	0.48609	0.999997	6188	0	0.52571	FBgn0031229	7	0.12034	0.32614	0.897679	4359	3	0.58668	0.12661	0.20281	1	2556	2	0.58668	0.313337	0.897532	0.313337
FBgn0024364	CG11417	7	0.23868	0.51539	1	6943	3	0.38099	0.3724	0.37546	0.999997	4727	1	0.38099	FBgn0024364	7	0.023172	0.094104	0.779506	1623	5	-0.76046	0.48627	0.48645	1	6308	1	-0.76046	0.42899	0.313123	0.313123
FBgn0053333	CG33333	7	0.30826	0.58689	1	7821	4	-0.28887	0.4864	0.48643	0.999997	6190	0	-0.28887	FBgn0053333	7	0.2829	0.56123	1	7528	3	0.92456	0.31837	0.34107	1	4356	1	0.92456	0.313006	0.497068	0.313006
FBgn0039589	CG9986	6	0.84353	0.92319	1	12533	2	0.70779	0.42091	0.42166	0.999997	5329	0	0.70779	FBgn0039589	6	0.99033	0.99043	1	13497	0	0.283	0.48646	0.48735	1	6310	0	0.283	0.375811	0.312953	0.312953
FBgn0262987	CG43295	7	0.017436	0.074621	0.699213	1394	6	-0.8676	0.070029	0.11989	0.999997	1592	1	-0.8676	FBgn0262987	7	0.46278	0.73254	1	9758	2	0.71711	0.4865	0.48667	1	6311	1	0.71711	1.15472	0.312917	0.312917
FBgn0038398	sxe2	6	0.77736	0.89202	1	12206	1	1.2175	0.21094	0.22961	0.999997	3043	1	1.2175	FBgn0038398	6	0.15809	0.37533	0.929726	5645	2	1.2475	0.48653	0.48743	1	6312	0	1.2475	0.675841	0.31289	0.31289
FBgn0028687	Rpt1	7	0.0024877	0.013862	0.499105	338	3	0.47391	0.48667	0.48671	0.999997	6195	0	0.47391	FBgn0028687	7	0.023425	0.094952	0.779506	1641	3	0.35069	0.25042	0.29091	1	3680	1	0.35069	0.312765	0.601331	0.312765
FBgn0032906	RPA2	7	0.0081676	0.041226	0.567072	985	4	-0.55185	0.40737	0.40811	0.999997	5154	1	-0.55185	FBgn0032906	7	0.01428	0.063519	0.712532	1203	5	-0.84309	0.48667	0.48684	1	6314	1	-0.84309	0.390011	0.312765	0.312765
FBgn0039585	CG1894	7	0.21168	0.4799	0.997731	6505	3	-0.016343	0.3623	0.36623	0.999997	4618	1	-0.016343	FBgn0039585	7	0.0019196	0.010863	0.527107	274	6	-1.5598	0.48676	0.48694	1	6315	1	-1.5598	0.440932	0.312685	0.312685
FBgn0039861	pasha	7	0.099012	0.28585	0.859972	3836	4	-0.13586	0.18885	0.22634	0.999997	2840	1	-0.13586	FBgn0039861	7	0.11891	0.32345	0.897679	4345	3	0.088753	0.48699	0.48718	1	6320	1	0.088753	0.723883	0.31248	0.31248
FBgn0050414	CG30414	7	0.47265	0.74124	1	9853	2	1.0621	0.071656	0.12231	0.999997	1632	1	1.0621	FBgn0050414	7	0.25715	0.53473	1	7214	4	-0.49115	0.48703	0.48723	1	6321	1	-0.49115	1.14475	0.312444	0.312444
FBgn0004465	Su(P)	7	0.2858	0.56423	1	7542	3	0.34164	0.48712	0.48719	0.999997	6197	0	0.34164	FBgn0004465	7	0.083122	0.25454	0.897679	3497	4	-0.81453	0.38872	0.39803	1	5123	1	-0.81453	0.312364	0.410363	0.312364
FBgn0033720	CG13160	7	0.11356	0.31359	0.88029	4852	5	-0.28654	0.48712	0.48719	0.999997	6200	0	-0.28654	FBgn0033720	7	0.084733	0.25769	0.897679	3529	5	-0.64426	0.10277	0.1693	1	2185	1	-0.64426	0.312364	0.988134	0.312364
FBgn0266346	CngB	7	0.069595	0.22696	0.859972	3110	4	-1.6413	0.22262	0.25104	0.999997	3148	1	-1.6413	FBgn0266346	7	0.93693	0.97313	1	13140	2	0.55065	0.48712	0.48731	1	6322	1	0.55065	0.652436	0.312364	0.312364
FBgn0039180	CG5715	7	0.20049	0.46258	0.992657	6315	4	-0.67216	0.35834	0.36266	0.999997	4564	1	-0.67216	FBgn0039180	7	0.083765	0.25583	0.897679	3509	4	-0.31834	0.48731	0.4875	1	6325	1	-0.31834	0.445705	0.312195	0.312195
FBgn0036008	CG3408	7	0.61764	0.82794	1	11021	3	0.41176	0.20614	0.23883	0.999997	2993	1	0.41176	FBgn0036008	7	0.22323	0.49758	1	6721	1	0.60371	0.48737	0.48756	1	6326	1	0.60371	0.685838	0.312141	0.312141
FBgn0028658	Adat1	6	0.6295	0.8245	1	11112	2	0.31647	0.48757	0.48852	0.999997	6203	0	0.31647	FBgn0028658	6	0.92366	0.9563	1	13049	1	2.3133	0.41997	0.42133	1	5464	1	2.3133	0.311963	0.376782	0.311963
FBgn0031803	ppk14	7	0.33365	0.61209	1	8122	3	0.63304	0.48793	0.48798	0.999997	6208	0	0.63304	FBgn0031803	7	0.21488	0.48489	1	6547	4	-0.67196	0.38242	0.3927	1	5043	1	-0.67196	0.311642	0.417459	0.311642
FBgn0038750	CG4465	7	0.86428	0.94226	1	12653	2	0.55911	0.13305	0.18653	0.999997	2358	1	0.55911	FBgn0038750	7	0.67069	0.85682	1	11469	3	1.096	0.48822	0.48835	1	6331	1	1.096	0.875985	0.311384	0.311384
FBgn0032691	Atac2	7	0.63626	0.83814	1	11168	1	1.249	0.03492	0.067271	0.93001	982	2	1.249	FBgn0032691	7	0.79529	0.91976	1	12340	2	0.83528	0.48835	0.48848	1	6334	1	0.83528	1.45693	0.311269	0.311269
FBgn0036422	CG3868	7	0.63498	0.83741	1	11155	3	0.86117	0.13771	0.1898	0.999997	2400	1	0.86117	FBgn0036422	7	0.73662	0.89303	1	11962	3	0.29496	0.48843	0.48856	1	6336	1	0.29496	0.861035	0.311198	0.311198
FBgn0259985	Mppe	7	0.12983	0.34336	0.919196	5091	5	-0.26519	0.48873	0.48875	0.999997	6218	0	-0.26519	FBgn0259985	7	0.58191	0.80857	1	10785	3	0.63555	0.29195	0.32105	1	4084	1	0.63555	0.310931	0.534692	0.310931
FBgn0036035	CG18178	7	0.5569	0.79515	1	10562	3	1.327	0.03587	0.068705	0.93477	998	1	1.327	FBgn0036035	7	0.04583	0.1647	0.873997	2552	5	-0.73109	0.48903	0.48914	1	6340	1	-0.73109	1.44527	0.310664	0.310664
FBgn0267977	mh	7	0.43816	0.7106	1	9436	3	0.88852	0.48903	0.48905	0.999997	6222	0	0.88852	FBgn0267977	7	0.55913	0.79635	1	10612	2	0.47933	0.30717	0.33255	1	4253	1	0.47933	0.310664	0.512621	0.310664
FBgn0027532	CG7139	7	0.50509	0.7675	1	10213	3	-0.041562	0.38654	0.3885	0.999997	4918	1	-0.041562	FBgn0027532	7	0.66599	0.85431	1	11433	1	0.74147	0.48916	0.48926	1	6343	1	0.74147	0.412806	0.310549	0.310549
FBgn0250830	CG12547	7	0.017611	0.075229	0.699213	1412	3	0.42488	0.48918	0.48919	0.999997	6224	0	0.42488	FBgn0250830	7	0.0054504	0.028753	0.561295	607	2	1.0487	0.08594	0.14544	1	1901	2	1.0487	0.310531	1.0658	0.310531
FBgn0014464	Cp7Fa	7	0.92772	0.96856	1	13070	2	0.50093	0.48928	0.48927	0.999997	6225	0	0.50093	FBgn0014464	7	0.9024	0.95718	1	12898	2	2.6305	0.070595	0.12392	1	1656	1	2.6305	0.310443	1.15123	0.310443
FBgn0263219	Dscam4	7	0.22578	0.50135	1	6769	4	-0.30344	0.48933	0.48932	0.999997	6226	0	-0.30344	FBgn0263219	7	0.71159	0.87932	1	11743	2	0.16904	0.10931	0.17847	1	2280	1	0.16904	0.310398	0.96134	0.310398
FBgn0035924	CG6576	7	0.12761	0.33947	0.913941	5064	4	-0.96502	0.48945	0.48944	0.999997	6229	0	-0.96502	FBgn0035924	7	0.44334	0.71526	1	9534	3	1.3249	0.046626	0.089906	0.998851	1227	2	1.3249	0.310292	1.33137	0.310292
FBgn0085458	CG34429	7	0.37243	0.64956	1	8624	4	-0.07525	0.20161	0.23555	0.999997	2951	1	-0.07525	FBgn0085458	7	0.058934	0.20206	0.897679	2954	4	-0.50653	0.48952	0.48959	1	6349	1	-0.50653	0.695488	0.31023	0.31023
FBgn0285912	CG13646	7	0.1801	0.42989	0.989743	5891	3	0.091942	0.48954	0.48952	0.999997	6231	0	0.091942	FBgn0285912	7	0.69962	0.87276	1	11661	2	0.10497	0.22462	0.27307	1	3455	1	0.10497	0.310212	0.648552	0.310212
FBgn0037322	Or83a	7	0.050043	0.17698	0.859972	2586	6	-0.56567	0.13873	0.19045	0.999997	2409	1	-0.56567	FBgn0037322	7	0.21422	0.48386	1	6537	5	-0.73729	0.48958	0.48965	1	6350	1	-0.73729	0.85783	0.310176	0.310176
FBgn0024177	zpg	7	0.22265	0.49672	1	6718	4	-0.39832	0.16002	0.20548	0.999997	2593	1	-0.39832	FBgn0024177	7	0.14734	0.37456	0.928661	5487	4	-0.20315	0.48966	0.48973	1	6351	1	-0.20315	0.795826	0.310105	0.310105
FBgn0036723	CG12229	7	0.50673	0.76839	1	10224	3	0.18153	0.48973	0.48972	0.999997	6234	0	0.18153	FBgn0036723	7	0.29773	0.57628	1	7730	3	0.36746	0.070383	0.12362	1	1650	2	0.36746	0.310043	1.15253	0.310043
FBgn0283468	slmb	7	0.07574	0.23968	0.859972	3226	3	0.015619	0.48973	0.48972	0.999997	6233	0	0.015619	FBgn0283468	7	0.2542	0.53167	1	7171	3	0.59152	0.0091671	0.024798	0.763628	442	2	0.59152	0.310043	2.03777	0.310043
FBgn0013973	Gycbeta100B	6	0.19316	0.42524	0.987511	6158	4	-0.55147	0.37213	0.373	0.999997	4726	1	-0.55147	FBgn0013973	6	0.26413	0.51989	1	7281	3	-0.1179	0.48975	0.49069	1	6352	0	-0.1179	0.429305	0.310026	0.310026
FBgn0039009	CG13842	7	0.3668	0.64415	1	8531	3	0.704	0.14148	0.19238	0.999997	2429	1	0.704	FBgn0039009	7	0.24216	0.51908	1	7006	3	0.13467	0.48975	0.48982	1	6353	1	0.13467	0.849305	0.310026	0.310026
FBgn0263352	Unr	7	0.34246	0.62086	1	8239	3	0.3293	0.10143	0.16496	0.999997	2094	1	0.3293	FBgn0263352	7	0.26972	0.54773	1	7352	3	0.3294	0.48996	0.49006	1	6359	1	0.3294	0.993834	0.309839	0.309839
FBgn0039636	Atg14	7	0.13469	0.35215	0.929651	5162	5	-0.27463	0.41172	0.41229	0.999997	5211	1	-0.27463	FBgn0039636	7	0.75405	0.90263	1	12094	2	0.83339	0.49	0.4901	1	6360	1	0.83339	0.385398	0.309804	0.309804
FBgn0261064	Rbsn-5	7	0.0056413	0.02967	0.499105	749	5	-0.55185	0.49009	0.49012	0.999997	6240	0	-0.55185	FBgn0261064	7	0.053634	0.18715	0.897679	2805	3	0.28721	0.19416	0.25278	1	3174	1	0.28721	0.309724	0.71184	0.309724
FBgn0034281	CG14490	7	0.19831	0.45925	0.992566	6261	3	0.15975	0.49026	0.49028	0.999997	6243	0	0.15975	FBgn0034281	7	0.98098	0.98492	1	13387	1	0.34096	0.23761	0.28207	1	3564	1	0.34096	0.309574	0.624135	0.309574
FBgn0046247	CG5938	7	0.68016	0.86205	1	11479	3	0.71521	0.081299	0.13649	0.999997	1786	2	0.71521	FBgn0046247	7	0.96514	0.9793	1	13270	1	0.6741	0.49034	0.49044	1	6364	1	0.6741	1.08991	0.309503	0.309503
FBgn0035601	Uev1A	7	0.96647	0.97965	1	13262	1	0.77892	0.49043	0.49046	0.999997	6245	0	0.77892	FBgn0035601	7	0.93813	0.97352	1	13152	1	1.1228	0.20898	0.26252	1	3311	1	1.1228	0.309423	0.679895	0.309423
FBgn0038327	Trax	6	0.9768	0.97817	1	13333	1	0.27006	0.44759	0.4485	0.999997	5670	0	0.27006	FBgn0038327	6	0.61946	0.81741	1	11052	3	0.509	0.49056	0.49152	1	6366	0	0.509	0.34912	0.309308	0.309308
FBgn0014906	Hydr2	7	0.21799	0.48962	1	6630	4	-0.82382	0.095268	0.15706	0.999997	2020	2	-0.82382	FBgn0014906	7	0.43021	0.70341	1	9388	4	-0.20826	0.49059	0.4907	1	6367	1	-0.20826	1.02105	0.309281	0.309281
FBgn0003227	rec	7	0.1051	0.2975	0.859972	4029	4	-0.38582	0.49064	0.49068	0.999997	6247	0	-0.38582	FBgn0003227	7	0.13065	0.34487	0.897679	4794	2	0.65937	0.46969	0.47049	1	6077	1	0.65937	0.309237	0.328189	0.309237
FBgn0020645	Lcp65Aa	7	0.19145	0.44827	0.992566	6129	5	-0.48218	0.49068	0.49072	0.999997	6248	0	-0.48218	FBgn0020645	7	0.89781	0.95523	1	12874	2	0.26268	0.4767	0.4772	1	6161	1	0.26268	0.309202	0.321755	0.309202
FBgn0061200	Nup153	7	0.28968	0.56818	1	7589	1	1.5617	0.4629	0.46295	0.999997	5880	0	1.5617	FBgn0061200	7	0.0015848	0.0090993	0.491859	248	5	-1.008	0.49081	0.49092	1	6368	1	-1.008	0.334513	0.309087	0.309087
FBgn0037578	CG9601	7	0.082584	0.25348	0.859972	3388	2	0.57435	0.49089	0.49093	0.999997	6252	0	0.57435	FBgn0037578	7	0.19113	0.44777	0.984384	6192	2	0.2391	0.46447	0.46551	1	6017	1	0.2391	0.309016	0.333042	0.309016
FBgn0035415	CG14966	7	0.27351	0.55158	1	7406	3	-0.05727	0.077087	0.13035	0.999997	1718	1	-0.05727	FBgn0035415	7	0.398	0.67369	1	9022	4	-0.21878	0.49097	0.49108	1	6370	1	-0.21878	1.11302	0.308945	0.308945
FBgn0015904	ara	7	0.84859	0.93674	1	12557	1	1.0384	0.49104	0.49107	0.999997	6255	0	1.0384	FBgn0015904	7	0.42514	0.69888	1	9329	4	-0.089151	0.25036	0.29088	1	3679	1	-0.089151	0.308883	0.601435	0.308883
FBgn0031929	CG18585	7	0.56265	0.79817	1	10597	3	0.090382	0.39264	0.39425	0.999997	4984	1	0.090382	FBgn0031929	7	0.3401	0.61852	1	8296	3	0.15688	0.49106	0.49116	1	6372	1	0.15688	0.406005	0.308865	0.308865
FBgn0040534	CG11985	6	0.0033983	0.016541	0.499105	410	4	-1.4722	0.49122	0.4922	0.999997	6259	0	-1.4722	FBgn0040534	6	0.024126	0.092252	0.775587	1662	2	1.4877	0.027289	0.055481	0.899862	902	2	1.4877	0.308724	1.56401	0.308724
FBgn0029079	icln	7	0.24967	0.52698	1	7089	4	-0.26496	0.49123	0.49127	0.999997	6260	0	-0.26496	FBgn0029079	7	0.23324	0.50974	1	6861	4	-0.26983	0.26888	0.30405	1	3852	1	-0.26983	0.308715	0.570442	0.308715
FBgn0040347	mus81	7	0.236	0.51266	1	6907	3	0.19677	0.49127	0.49131	0.999997	6261	0	0.19677	FBgn0040347	7	0.20927	0.4762	1	6436	4	-0.12036	0.46296	0.46408	1	6002	1	-0.12036	0.30868	0.334457	0.30868
FBgn0035112	CG13877	7	0.5504	0.79167	1	10520	3	0.067785	0.1995	0.23402	0.999997	2933	1	0.067785	FBgn0035112	7	0.14593	0.37212	0.92622	5467	4	-0.51886	0.49135	0.49146	1	6377	1	-0.51886	0.700057	0.308609	0.308609
FBgn0051687	CG31687	1	0.64786	0.64775	1	11246	0	0.55759	0.35214	0.35221	0.999997	4492	0	0.55759	FBgn0051687	1	0.50858	0.50807	1	10252	0	-0.02727	0.49142	0.49104	1	6378	0	-0.02727	0.453285	0.308547	0.308547
FBgn0261614	CG42703	5	0.30535	0.53516	1	7792	3	-0.39041	0.49142	0.49109	0.999997	6263	0	-0.39041	FBgn0261614	5	0.18969	0.41334	0.962096	6167	3	-1.2428	0.33258	0.3342	1	4508	1	-1.2428	0.308547	0.478104	0.308547
FBgn0027783	SMC2	7	0.00044095	0.0026934	0.303076	120	5	-0.68457	0.02213	0.047871	0.864251	752	1	-0.68457	FBgn0027783	7	0.0054504	0.028753	0.561295	544	4	-0.64358	0.49157	0.49166	1	6380	1	-0.64358	1.65502	0.308415	0.308415
FBgn0086384	Mer	7	0.89438	0.95385	1	12844	2	1.7065	0.49157	0.4916	0.999997	6265	0	1.7065	FBgn0086384	7	0.96457	0.97914	1	13266	1	0.61233	0.074974	0.13012	1	1717	1	0.61233	0.308415	1.12509	0.308415
FBgn0032822	CG10466	7	0.23372	0.51022	1	6878	3	0.022522	0.49165	0.49169	0.999997	6266	0	0.022522	FBgn0032822	7	0.00057237	0.003463	0.325615	138	6	-1.2626	0.19856	0.25568	1	3212	1	-1.2626	0.308344	0.702108	0.308344
FBgn0064117	SLIRP1	7	0.43155	0.7046	1	9361	3	-0.028949	0.25189	0.27335	0.999997	3416	1	-0.028949	FBgn0064117	7	0.35084	0.62892	1	8443	2	0.10729	0.49165	0.49175	1	6381	1	0.10729	0.598789	0.308344	0.308344
FBgn0013684	mt:ND5	7	0.010518	0.050083	0.625413	1081	5	-0.55185	0.10678	0.16857	0.999997	2144	1	-0.55185	FBgn0013684	7	0.0077068	0.039333	0.561295	831	5	-0.49585	0.49171	0.49183	1	6382	1	-0.49585	0.97151	0.308291	0.308291
FBgn0028741	fab1	7	0.036969	0.13804	0.859972	2149	5	-0.33209	0.49173	0.49178	0.999997	6268	0	-0.33209	FBgn0028741	7	0.77271	0.91301	1	12228	2	0.053014	0.31123	0.33564	1	4290	1	0.053014	0.308273	0.506919	0.308273
FBgn0085190	CG34161	6	0.34178	0.61434	1	8232	3	-0.13046	0.49177	0.49274	0.999997	6269	0	-0.13046	FBgn0085190	6	0.47091	0.71079	1	9856	3	0.37236	0.02344	0.049678	0.876052	835	2	0.37236	0.308238	1.63004	0.308238
FBgn0030163	CG1791	7	0.16406	0.40324	0.975997	5615	4	-0.49564	0.4017	0.40269	0.999997	5077	1	-0.49564	FBgn0030163	7	0.13964	0.36102	0.915264	5370	3	0.048595	0.49178	0.49189	1	6383	1	0.048595	0.396098	0.308229	0.308229
FBgn0051220	CG31220	7	0.21167	0.47988	0.997731	6496	5	-0.53288	0.4918	0.49185	0.999997	6270	0	-0.53288	FBgn0051220	7	0.39203	0.66815	1	8950	3	0.28792	0.44443	0.44693	1	5779	1	0.28792	0.308211	0.352197	0.308211
FBgn0263048	CG43343	7	0.78244	0.91597	1	12228	2	0.2585	0.49201	0.49205	0.999997	6273	0	0.2585	FBgn0263048	7	0.43789	0.71033	1	9468	4	-0.14733	0.17317	0.23907	1	3018	1	-0.14733	0.308026	0.761527	0.308026
FBgn0030037	CG12125	7	0.061096	0.20816	0.859972	2920	5	-1.2971	0.23054	0.25709	0.999997	3216	1	-1.2971	FBgn0030037	7	0.18152	0.43226	0.971845	6044	3	-0.081102	0.49203	0.49212	1	6386	1	-0.081102	0.637254	0.308008	0.308008
FBgn0037556	CG9636	7	0.11642	0.31885	0.885711	4904	4	-0.33053	0.10883	0.16995	0.999997	2162	1	-0.33053	FBgn0037556	7	0.024601	0.098883	0.788305	1690	6	-1.1501	0.49207	0.49216	1	6387	1	-1.1501	0.963251	0.307973	0.307973
FBgn0032631	CG15140	7	0.16029	0.39685	0.969651	5556	3	0.080952	0.4085	0.40917	0.999997	5169	1	0.080952	FBgn0032631	7	0.56931	0.80174	1	10691	3	0.48907	0.49211	0.4922	1	6388	1	0.48907	0.388808	0.307938	0.307938
FBgn0032839	CG10659	7	0.67066	0.8568	1	11416	3	0.17136	0.49228	0.4923	0.999997	6278	0	0.17136	FBgn0032839	7	0.26837	0.54637	1	7333	3	0.40104	0.34094	0.35872	1	4581	1	0.40104	0.307788	0.467322	0.307788
FBgn0243512	puc	7	0.12731	0.33894	0.913533	5058	4	-0.82824	0.23306	0.25901	0.999997	3245	1	-0.82824	FBgn0243512	7	0.16083	0.39772	0.952009	5684	4	-0.20207	0.49237	0.49245	1	6392	1	-0.20207	0.632532	0.307708	0.307708
FBgn0033501	CG12911	7	0.074069	0.23629	0.859972	3192	4	-0.55185	0.22897	0.25591	0.999997	3202	1	-0.55185	FBgn0033501	7	0.13065	0.34487	0.897679	5228	2	1.012	0.49249	0.49257	1	6394	1	1.012	0.640221	0.307603	0.307603
FBgn0053270	CG33270	5	0.52379	0.73539	1	10332	2	1.21	0.49085	0.4905	0.999997	6251	0	1.21	FBgn0053270	5	0.72818	0.84773	1	11887	2	-0.17798	0.49251	0.49214	1	6395	0	-0.17798	0.309051	0.307585	0.307585
FBgn0033737	Nup54	7	0.30046	0.57902	1	7745	2	0.2141	0.17745	0.21794	0.999997	2740	1	0.2141	FBgn0033737	7	0.95528	0.97684	1	13215	1	0.55688	0.49275	0.49281	1	6396	1	0.55688	0.750924	0.307373	0.307373
FBgn0262734	Rbp2	7	0.12405	0.33292	0.906079	5009	3	0.63094	0.16794	0.21112	0.999997	2657	1	0.63094	FBgn0262734	7	0.62667	0.83289	1	11115	1	0.45413	0.49275	0.49281	1	6397	1	0.45413	0.774846	0.307373	0.307373
FBgn0033388	CG8046	7	0.903	0.95742	1	12881	2	0.4194	0.49279	0.49281	0.999997	6284	0	0.4194	FBgn0033388	7	0.41347	0.6881	1	9192	4	-0.31223	0.16713	0.23518	1	2975	1	-0.31223	0.307338	0.776946	0.307338
FBgn0053302	Cpr31A	7	0.20814	0.47446	0.996642	6448	5	-0.44355	0.082618	0.13847	0.999997	1814	2	-0.44355	FBgn0053302	7	0.13504	0.35278	0.907435	5293	5	-0.70869	0.49291	0.49297	1	6398	1	-0.70869	1.08293	0.307232	0.307232
FBgn0283434	CG46277	4	0.85583	0.87988	1	12612	1	2.8176	0.27081	0.2703	0.999997	3600	1	2.8176	FBgn0283434	4	0.8787	0.89291	1	12754	1	1.651	0.49327	0.49309	1	6404	0	1.651	0.567335	0.306915	0.306915
FBgn0037569	tex	7	0.1051	0.2975	0.859972	4279	3	0.17444	0.49334	0.49336	0.999997	6286	0	0.17444	FBgn0037569	7	0.13065	0.34487	0.897679	4796	5	-0.20486	0.34041	0.3583	1	4577	1	-0.20486	0.306854	0.467998	0.306854
FBgn0085260	CG34231	7	0.58342	0.80936	1	10776	3	0.93908	0.49346	0.49348	0.999997	6287	0	0.93908	FBgn0085260	7	0.21547	0.48579	1	6564	4	-0.40769	0.35556	0.37049	1	4732	1	-0.40769	0.306748	0.449087	0.306748
FBgn0264897	CG44088	7	0.23161	0.50804	1	6854	3	1.0515	0.48066	0.48067	0.999997	6129	0	1.0515	FBgn0264897	7	0.054062	0.18836	0.897679	2816	5	-1.1074	0.49355	0.49361	1	6407	1	-1.1074	0.318162	0.306669	0.306669
FBgn0032884	Pomp	6	0.068684	0.20904	0.859972	3095	3	0.27887	0.49361	0.49454	0.999997	6290	0	0.27887	FBgn0032884	6	0.61949	0.81743	1	11053	2	1.3196	0.068352	0.11739	1	1611	2	1.3196	0.306616	1.16525	0.306616
FBgn0040207	kat80	7	0.63627	0.83815	1	11170	3	0.38564	0.49371	0.49375	0.999997	6291	0	0.38564	FBgn0040207	7	0.8936	0.95355	1	12849	1	0.7498	0.27617	0.30947	1	3924	1	0.7498	0.306528	0.558824	0.306528
FBgn0030104	CG15368	6	0.43258	0.68253	1	9371	2	0.74254	0.49383	0.49476	0.999997	6295	0	0.74254	FBgn0030104	6	0.769	0.88838	1	12197	2	0.53196	0.14355	0.19649	1	2774	1	0.53196	0.306423	0.842997	0.306423
FBgn0002174	l(2)tid	7	0.31148	0.59008	1	7855	3	1.6955	0.0038189	0.011037	0.571735	264	3	1.6955	FBgn0002174	7	0.27927	0.55751	1	7486	4	-0.26197	0.49384	0.4939	1	6410	1	-0.26197	2.41806	0.306414	0.306414
FBgn0038654	CG14298	7	0.5212	0.77605	1	10315	3	0.52575	0.49388	0.49392	0.999997	6297	0	0.52575	FBgn0038654	7	0.9862	0.98768	1	13445	1	1.2593	0.43549	0.43876	1	5668	1	1.2593	0.306379	0.361022	0.306379
FBgn0032698	CG10336	7	0.5057	0.76786	1	10216	2	0.18537	0.24794	0.27037	0.999997	3377	1	0.18537	FBgn0032698	7	0.55604	0.79467	1	10586	3	0.458	0.49401	0.49406	1	6413	1	0.458	0.605653	0.306264	0.306264
FBgn0037993	dpr15	7	0.66604	0.85432	1	11383	3	-0.051295	0.49418	0.49421	0.999997	6301	0	-0.051295	FBgn0037993	7	0.98094	0.98491	1	13386	1	0.6088	0.10479	0.17209	1	2209	2	0.6088	0.306115	0.97968	0.306115
FBgn0052808	CG32808	7	0.31511	0.59377	1	7900	3	1.1726	0.49422	0.49426	0.999997	6302	0	1.1726	FBgn0052808	7	0.39069	0.66694	1	8938	1	1.9934	0.32797	0.34849	1	4456	1	1.9934	0.30608	0.484166	0.30608
FBgn0052843	Dh31-R	7	0.055273	0.19173	0.859972	2743	5	-0.55185	0.19594	0.23141	0.999997	2905	1	-0.55185	FBgn0052843	7	0.031398	0.12075	0.826365	1974	5	-0.86418	0.49422	0.49429	1	6416	1	-0.86418	0.707877	0.30608	0.30608
FBgn0086447	l(2)37Cg	7	0.004935	0.026269	0.499105	648	5	-0.36256	0.49426	0.49431	0.999997	6303	0	-0.36256	FBgn0086447	7	0.13065	0.34487	0.897679	5185	3	0.15363	0.087675	0.14792	1	1928	2	0.15363	0.306045	1.05712	0.306045
FBgn0036805	Chmp1	6	0.8067	0.90535	1	12349	2	0.69739	0.25246	0.26402	0.999997	3419	1	0.69739	FBgn0036805	6	0.40925	0.66539	1	9135	3	-0.11302	0.49452	0.49546	1	6420	0	-0.11302	0.597807	0.305816	0.305816
FBgn0031877	CG10399	6	0.47232	0.71179	1	9847	3	0.16549	0.49463	0.49556	0.999997	6307	0	0.16549	FBgn0031877	6	0.75948	0.88422	1	12134	1	1.1216	0.1461	0.19827	1	2792	1	1.1216	0.30572	0.83535	0.30572
FBgn0284256	bsf	7	0.019234	0.080763	0.71854	1532	4	-0.78143	0.40436	0.40526	0.999997	5114	1	-0.78143	FBgn0284256	7	0.1798	0.42941	0.968028	6020	4	-0.4869	0.49468	0.49472	1	6421	1	-0.4869	0.393232	0.305676	0.305676
FBgn0034277	OstDelta	7	0.48814	0.75458	1	10029	3	0.1069	0.39057	0.39233	0.999997	4962	1	0.1069	FBgn0034277	7	0.053298	0.18619	0.897679	2793	4	-0.1561	0.49472	0.49476	1	6422	1	-0.1561	0.408301	0.305641	0.305641
FBgn0010612	ATPsynG	6	0.43402	0.68363	1	9393	2	0.27601	0.071622	0.12125	0.999997	1630	1	0.27601	FBgn0010612	6	0.11623	0.31239	0.897679	4295	3	-0.05133	0.49474	0.49567	1	6423	0	-0.05133	1.14495	0.305623	0.305623
FBgn0051286	CG31286	7	0.062376	0.21165	0.859972	2970	6	-0.24668	0.43747	0.43759	0.999997	5533	0	-0.24668	FBgn0051286	7	0.0038496	0.02084	0.561295	423	6	-1.2415	0.49481	0.49485	1	6425	1	-1.2415	0.359052	0.305562	0.305562
FBgn0051862	CG31862	7	0.41305	0.68773	1	9143	4	-0.24344	0.074551	0.12663	0.999997	1692	1	-0.24344	FBgn0051862	7	0.13065	0.34487	0.897679	4651	4	-0.44862	0.49481	0.49485	1	6424	1	-0.44862	1.12755	0.305562	0.305562
FBgn0038412	Zip89B	7	0.117	0.31992	0.887069	4914	4	-0.25447	0.034116	0.06609	0.929707	968	1	-0.25447	FBgn0038412	7	0.6081	0.8228	1	10976	2	1.4196	0.49489	0.49493	1	6426	1	1.4196	1.46704	0.305491	0.305491
FBgn0033686	Hen1	7	0.36683	0.64418	1	8532	4	-0.26552	0.027513	0.056081	0.898617	845	2	-0.26552	FBgn0033686	7	0.2597	0.53738	1	7226	3	0.3874	0.49493	0.49498	1	6427	1	0.3874	1.56046	0.305456	0.305456
FBgn0031600	CG3652	7	0.72152	0.88478	1	11808	2	0.11199	0.49502	0.49503	0.999997	6313	0	0.11199	FBgn0031600	7	0.51953	0.7752	1	10321	3	0.11852	0.36435	0.37765	1	4833	1	0.11852	0.305377	0.438481	0.305377
FBgn0067864	Patj	7	0.1969	0.45696	0.992566	6216	5	-0.18729	0.32483	0.33316	0.999997	4198	1	-0.18729	FBgn0067864	7	0.34273	0.62113	1	8331	3	0.35377	0.49506	0.4951	1	6429	1	0.35377	0.488344	0.305342	0.305342
FBgn0032859	Arpc2	7	0.53396	0.78287	1	10403	3	0.014393	0.4951	0.49511	0.999997	6314	0	0.014393	FBgn0032859	7	0.94961	0.97565	1	13193	1	1.2419	0.47575	0.47628	1	6152	1	1.2419	0.305307	0.322621	0.305307
FBgn0038386	CG5478	7	0.33066	0.60903	1	8082	2	0.41746	0.06499	0.11232	0.999997	1499	1	0.41746	FBgn0038386	7	0.25202	0.52931	1	7144	4	-0.15117	0.4951	0.49513	1	6430	1	-0.15117	1.18715	0.305307	0.305307
FBgn0053704	CG33704	4	0.1387	0.29603	0.859972	5228	2	-0.31129	0.43887	0.43861	0.999997	5559	0	-0.31129	FBgn0053704	4	0.90632	0.91135	1	12930	1	0.61748	0.49518	0.495	1	6433	0	0.61748	0.357664	0.305237	0.305237
FBgn0002989	okr	7	0.24895	0.52619	1	7070	3	1.0524	0.49523	0.49524	0.999997	6315	0	1.0524	FBgn0002989	7	0.19578	0.45517	0.991304	6256	3	0.29259	0.1522	0.22557	1	2841	1	0.29259	0.305193	0.817585	0.305193
FBgn0052107	CG32107	5	0.42747	0.65595	1	9297	3	-0.52064	0.49529	0.49495	0.999997	6317	0	-0.52064	FBgn0052107	5	0.64805	0.80135	1	11303	2	0.065284	0.13853	0.172	1	2737	1	0.065284	0.30514	0.858456	0.30514
FBgn0038235	CG8461	7	0.059551	0.20383	0.859972	2878	5	-0.9451	0.49531	0.49533	0.999997	6318	0	-0.9451	FBgn0038235	7	0.64936	0.84523	1	11311	2	0.51603	0.40271	0.40988	1	5277	1	0.51603	0.305123	0.395008	0.305123
FBgn0037345	rev7	7	0.82864	0.92999	1	12456	1	0.25301	0.38097	0.38336	0.999997	4843	1	0.25301	FBgn0037345	7	0.17789	0.42633	0.967915	5984	2	0.62841	0.49539	0.49544	1	6434	1	0.62841	0.419109	0.305053	0.305053
FBgn0259715	CG42369	7	0.16829	0.41039	0.980514	5691	5	-0.66981	0.476	0.47607	0.999997	6062	0	-0.66981	FBgn0259715	7	0.46206	0.73194	1	9750	4	-0.18366	0.49552	0.49556	1	6437	1	-0.18366	0.322393	0.304939	0.304939
FBgn0051952	CG31952	7	0.31894	0.5975	1	7936	2	0.70018	0.49556	0.49559	0.999997	6322	0	0.70018	FBgn0051952	7	0.37681	0.65371	1	8792	3	0.30171	0.30121	0.32805	1	4188	1	0.30171	0.304904	0.521131	0.304904
FBgn0032849	mRpS18B	7	0.11002	0.30697	0.873391	4797	3	0.34483	0.27121	0.28867	0.999997	3603	1	0.34483	FBgn0032849	7	0.2913	0.56978	1	7645	2	0.72887	0.4959	0.49596	1	6441	1	0.72887	0.566694	0.304606	0.304606
FBgn0085197	CG34168	6	0.73265	0.87281	1	11894	1	0.99023	0.058827	0.10149	0.997323	1408	2	0.99023	FBgn0085197	6	0.078657	0.23278	0.897679	3404	4	-1.3072	0.49591	0.49684	1	6442	0	-1.3072	1.23042	0.304597	0.304597
FBgn0013746	alien	7	0.043487	0.15778	0.859972	2386	3	1.0809	0.49592	0.49598	0.999997	6328	0	1.0809	FBgn0013746	7	0.0088819	0.043965	0.591715	1003	3	0.83629	0.094698	0.15778	1	2053	2	0.83629	0.304588	1.02366	0.304588
FBgn0030853	ND-24	7	0.038975	0.14421	0.859972	2213	5	-0.38774	0.49592	0.49598	0.999997	6324	0	-0.38774	FBgn0030853	7	0.042075	0.15354	0.873997	2370	4	-0.10842	0.086716	0.14655	1	1913	2	-0.10842	0.304588	1.0619	0.304588
FBgn0033278	CG14759	7	0.3788	0.65566	1	8703	3	0.050238	0.49592	0.49598	0.999997	6330	0	0.050238	FBgn0033278	7	0.40306	0.67846	1	9078	3	-0.036027	0.13361	0.21267	1	2679	2	-0.036027	0.304588	0.874161	0.304588
FBgn0051708	DIP-zeta	7	0.81865	0.92686	1	12411	2	0.16935	0.49592	0.49598	0.999997	6329	0	0.16935	FBgn0051708	7	0.769	0.91091	1	12198	3	0.57398	0.20478	0.25973	1	3268	1	0.57398	0.304588	0.688712	0.304588
FBgn0036063	CG6674	7	0.19765	0.45818	0.992566	6233	5	-0.40428	0.49615	0.49621	0.999997	6332	0	-0.40428	FBgn0036063	7	0.31857	0.59715	1	8016	4	-0.25978	0.46891	0.46971	1	6067	1	-0.25978	0.304387	0.328911	0.304387
FBgn0031850	Tsp	7	0.12495	0.33456	0.908312	5020	5	-1.2261	0.49619	0.49624	0.999997	6333	0	-1.2261	FBgn0031850	7	0.44772	0.71912	1	9579	3	0.64785	0.26784	0.30329	1	3845	1	0.64785	0.304352	0.572125	0.304352
FBgn0286199	CG13611	7	0.1051	0.2975	0.859972	4524	3	0.54568	0.49627	0.49632	0.999997	6334	0	0.54568	FBgn0286199	7	0.45658	0.72703	1	9687	3	0.13353	0.072504	0.12658	1	1686	1	0.13353	0.304282	1.13964	0.304282
FBgn0030847	CG12991	7	0.33473	0.61315	1	8139	4	-0.42328	0.49644	0.4965	0.999997	6336	0	-0.42328	FBgn0030847	7	0.47395	0.74237	1	9885	4	-0.091433	0.43174	0.43534	1	5624	1	-0.091433	0.304133	0.364778	0.304133
FBgn0037181	CG11370	7	0.62093	0.82972	1	11044	2	0.92615	0.069392	0.11893	0.999997	1583	1	0.92615	FBgn0037181	7	0.24328	0.52023	1	7019	3	0.064136	0.49644	0.49651	1	6447	1	0.064136	1.15869	0.304133	0.304133
FBgn0030443	CG12715	6	0.071374	0.21545	0.859972	3147	4	-1.5288	0.19522	0.2171	0.999997	2897	1	-1.5288	FBgn0030443	6	0.22406	0.4677	1	6743	4	-1.4648	0.49657	0.49751	1	6449	0	-1.4648	0.709476	0.30402	0.30402
FBgn0038789	Ir92a	7	0.37195	0.64907	1	8616	3	0.69668	0.08172	0.13713	0.999997	1795	1	0.69668	FBgn0038789	7	0.64503	0.8429	1	11282	3	0.0074184	0.49657	0.49665	1	6450	1	0.0074184	1.08767	0.30402	0.30402
FBgn0001255	ImpE3	7	0.33968	0.61813	1	8200	3	0.35237	0.49673	0.49681	0.999997	6339	0	0.35237	FBgn0001255	7	0.12893	0.34177	0.897679	4505	4	-0.59812	0.30148	0.32827	1	4192	1	-0.59812	0.30388	0.520741	0.30388
FBgn0039925	Kif3C	7	0.052824	0.18491	0.859972	2667	4	-0.29306	0.42834	0.42843	0.999997	5421	1	-0.29306	FBgn0039925	7	0.0097305	0.04717	0.616259	1032	5	-0.63979	0.49673	0.49682	1	6452	1	-0.63979	0.368211	0.30388	0.30388
FBgn0051720	mthl15	7	0.70277	0.8745	1	11663	3	0.32927	0.4969	0.49698	0.999997	6341	0	0.32927	FBgn0051720	7	0.74713	0.89881	1	12044	3	0.76415	0.22395	0.27261	1	3449	1	0.76415	0.303731	0.649849	0.303731
FBgn0032668	CG17681	7	0.32393	0.60239	1	7995	4	-0.19791	0.40305	0.40397	0.999997	5097	1	-0.19791	FBgn0032668	7	0.24499	0.52199	1	7055	2	1.8025	0.49694	0.49703	1	6454	1	1.8025	0.394641	0.303696	0.303696
FBgn0032052	PIG-U	6	0.38002	0.64375	1	8719	2	0.83658	0.49697	0.4979	0.999997	6342	0	0.83658	FBgn0032052	6	0.2163	0.45713	0.99296	6583	2	0.086697	0.027359	0.055597	0.900039	903	1	0.086697	0.30367	1.5629	0.30367
FBgn0033819	CG4714	7	0.85816	0.94006	1	12620	2	0.51547	0.46358	0.46362	0.999997	5892	0	0.51547	FBgn0033819	7	0.92938	0.96937	1	13087	2	0.99762	0.49698	0.49708	1	6455	1	0.99762	0.333875	0.303661	0.303661
FBgn0037616	CG8136	7	0.65601	0.84891	1	11307	2	1.2074	0.39168	0.39337	0.999997	4973	1	1.2074	FBgn0037616	7	0.29536	0.57389	1	7697	4	-0.44964	0.49703	0.49713	1	6456	1	-0.44964	0.407069	0.303617	0.303617
FBgn0035252	CG7970	7	0.67334	0.85829	1	11433	3	0.39542	0.43304	0.43314	0.999997	5470	1	0.39542	FBgn0035252	7	0.89145	0.95263	1	12837	2	0.18472	0.49707	0.49717	1	6457	1	0.18472	0.363472	0.303582	0.303582
FBgn0033479	CG2292	7	0.19834	0.45928	0.992566	6269	5	-0.42454	0.08355	0.13985	0.999997	1828	2	-0.42454	FBgn0033479	7	0.74651	0.89848	1	12040	2	0.4571	0.49751	0.4976	1	6461	1	0.4571	1.07805	0.303198	0.303198
FBgn0039004	Nup133	7	0.056768	0.19604	0.859972	2799	4	-1.0919	0.035066	0.067488	0.930204	984	2	-1.0919	FBgn0039004	7	0.32555	0.60399	1	8112	1	0.82497	0.49751	0.4976	1	6466	1	0.82497	1.45511	0.303198	0.303198
FBgn0260779	GatA	7	0.06806	0.22373	0.859972	3088	3	0.66492	0.015404	0.037555	0.805546	636	2	0.66492	FBgn0260779	7	0.12745	0.33918	0.897679	4478	4	-0.092956	0.49751	0.4976	1	6464	1	-0.092956	1.81237	0.303198	0.303198
FBgn0052817	CG32817	6	0.79048	0.89785	1	12270	2	0.49334	0.38063	0.3814	0.999997	4841	1	0.49334	FBgn0052817	6	0.96898	0.97324	1	13292	1	2.3347	0.4978	0.49874	1	6467	0	2.3347	0.419497	0.302945	0.302945
FBgn0034644	CG10082	6	0.26778	0.52444	1	7322	4	-0.20593	0.48583	0.48672	0.999997	6185	0	-0.20593	FBgn0034644	6	0.30319	0.56864	1	7809	3	0.075889	0.49791	0.49886	1	6469	0	0.075889	0.313516	0.302849	0.302849
FBgn0086695	hd	7	0.93923	0.97372	1	13146	1	0.58605	0.49801	0.49808	0.999997	6347	0	0.58605	FBgn0086695	7	0.42733	0.70086	1	9353	3	0.58317	0.0063501	0.018012	0.692639	352	2	0.58317	0.302762	2.19722	0.302762
FBgn0085212	CG34183	7	0.00017563	0.001124	0.208523	72	5	-1.2618	0.49807	0.49814	0.999997	6348	0	-1.2618	FBgn0085212	7	0.00057894	0.003499	0.325615	140	5	-0.82023	0.24487	0.28704	1	3631	1	-0.82023	0.30271	0.611064	0.30271
FBgn0030301	HP5	7	0.99481	0.99482	1	13542	0	1.9664	0.45531	0.45534	0.999997	5769	0	1.9664	FBgn0030301	7	0.9852	0.98709	1	13435	1	1.7788	0.49811	0.49818	1	6471	1	1.7788	0.341693	0.302675	0.302675
FBgn0037937	Fer3	6	0.62543	0.82164	1	11079	3	0.14534	0.49817	0.49911	0.999997	6349	0	0.14534	FBgn0037937	6	0.31235	0.57965	1	7940	4	-0.36622	0.42979	0.43087	1	5597	1	-0.36622	0.302622	0.366744	0.302622
FBgn0040475	SH3PX1	7	0.13509	0.35286	0.930157	5170	5	-0.36607	0.47618	0.47623	0.999997	6065	0	-0.36607	FBgn0040475	7	0.75509	0.90321	1	12103	2	0.11209	0.49818	0.49825	1	6472	1	0.11209	0.322229	0.302614	0.302614
FBgn0013563	Pex1	7	0.16341	0.40209	0.975279	5604	4	-0.45861	0.19156	0.22824	0.999997	2862	1	-0.45861	FBgn0013563	7	0.31586	0.59452	1	7984	4	-0.27588	0.49824	0.49834	1	6473	1	-0.27588	0.717695	0.302561	0.302561
FBgn0030792	CG4789	7	0.080644	0.24956	0.859972	3349	3	0.73081	0.49824	0.49834	0.999997	6350	0	0.73081	FBgn0030792	7	0.9843	0.98661	1	13428	1	1.6401	0.022832	0.05552	0.899862	825	2	1.6401	0.302561	1.64146	0.302561
FBgn0001281	janB	7	0.059798	0.20456	0.859972	2882	5	-1.4576	0.49845	0.49854	0.999997	6352	0	-1.4576	FBgn0001281	7	0.080123	0.24847	0.897679	3426	5	-0.86797	0.27502	0.3086	1	3913	1	-0.86797	0.302378	0.560636	0.302378
FBgn0031692	TpnC25D	7	0.0057401	0.030142	0.499105	756	6	-0.77326	0.49849	0.49859	0.999997	6353	0	-0.77326	FBgn0031692	7	0.02825	0.11076	0.806521	1814	4	-0.43137	0.084378	0.14322	1	1869	1	-0.43137	0.302344	1.07377	0.302344
FBgn0039408	CG14551	7	0.56803	0.80104	1	10639	3	0.50757	0.49853	0.49862	0.999997	6355	0	0.50757	FBgn0039408	7	0.90457	0.95803	1	12915	1	0.41555	0.24623	0.28798	1	3641	1	0.41555	0.302309	0.608659	0.302309
FBgn0023177	Pp4-19C	7	0.05849	0.2008	0.859972	2855	4	-0.50691	0.49888	0.49899	0.999997	6359	0	-0.50691	FBgn0023177	7	0.25702	0.53458	1	7198	2	0.34268	0.18072	0.24395	1	3071	1	0.34268	0.302004	0.742994	0.302004
FBgn0051097	CG31097	7	0.20096	0.4633	0.992657	6324	5	-0.58623	0.23654	0.26169	0.999997	3282	1	-0.58623	FBgn0051097	7	0.36555	0.64293	1	8644	4	-0.22678	0.4989	0.499	1	6480	1	-0.22678	0.626095	0.301986	0.301986
FBgn0026431	Grip75	7	0.1051	0.2975	0.859972	4513	4	-0.296	0.49911	0.49921	0.999997	6361	0	-0.296	FBgn0026431	7	0.87991	0.94814	1	12759	1	1.3382	0.013069	0.033935	0.827289	556	3	1.3382	0.301804	1.88376	0.301804
FBgn0030247	CG15208	7	0.92345	0.96649	1	13039	2	0.66073	0.31287	0.3231	0.999997	4068	1	0.66073	FBgn0030247	7	0.18871	0.44394	0.982014	6149	5	-0.33519	0.49936	0.49947	1	6484	0	-0.33519	0.504636	0.301586	0.301586
FBgn0039840	CG11340	6	0.31574	0.5837	1	7904	2	0.64551	0.4994	0.50037	0.999997	6364	0	0.64551	FBgn0039840	6	0.21804	0.4595	0.99512	6608	3	-0.1365	0.098372	0.16202	1	2107	1	-0.1365	0.301551	1.00713	0.301551
FBgn0051609	CG31609	6	0.090791	0.26087	0.859972	3660	3	-0.14163	0.23004	0.2453	0.999997	3209	1	-0.14163	FBgn0051609	6	0.11308	0.30753	0.897679	4153	4	-0.31379	0.49944	0.50041	1	6486	0	-0.31379	0.638197	0.301517	0.301517
FBgn0028992	sds22	7	0.1051	0.2975	0.859972	3997	2	0.4172	0.070387	0.12044	0.999997	1604	2	0.4172	FBgn0028992	7	0.024581	0.098797	0.788199	1682	4	-0.49585	0.49945	0.49956	1	6488	0	-0.49585	1.15251	0.301508	0.301508
FBgn0040696	CG18675	7	0.50306	0.76637	1	10197	2	0.49811	0.33544	0.34243	0.999997	4313	1	0.49811	FBgn0040696	7	0.88775	0.95111	1	12804	2	0.95083	0.49945	0.49956	1	6487	0	0.95083	0.474385	0.301508	0.301508
FBgn0262479	CG43069	7	0.96114	0.97825	1	13233	1	0.73726	0.49957	0.49968	0.999997	6366	0	0.73726	FBgn0262479	7	0.053321	0.18625	0.897679	2794	3	-0.033686	0.42088	0.42561	1	5480	1	-0.033686	0.301404	0.375842	0.301404
FBgn0010398	Lrr47	5	0.33032	0.56057	1	8079	1	0.94347	0.49973	0.49933	0.999997	6367	0	0.94347	FBgn0010398	5	0.24721	0.47508	1	7080	2	0.64767	0.09948	0.14286	1	2127	1	0.64767	0.301265	1.00226	0.301265
FBgn0061361	CG33786	7	0.017611	0.075229	0.699213	1407	4	-0.074345	0.49976	0.49989	0.999997	6368	0	-0.074345	FBgn0061361	7	0.13856	0.35911	0.912935	5354	3	0.50863	0.46159	0.46275	1	5986	1	0.50863	0.301239	0.335744	0.301239
FBgn0016983	smid	7	0.027069	0.10702	0.803255	1815	5	-0.50111	0.27925	0.29519	0.999997	3692	1	-0.50111	FBgn0016983	7	0.040074	0.14758	0.867789	2301	3	0.62358	0.49986	0.49998	1	6491	0	0.62358	0.554007	0.301152	0.301152
FBgn0035383	CG2107	6	0.26562	0.52176	1	7293	2	0.33644	0.35138	0.3529	0.999997	4489	1	0.33644	FBgn0035383	6	0.68776	0.85498	1	11580	1	1.1793	0.50018	0.50119	1	6493	0	1.1793	0.454223	0.300874	0.300874
FBgn0266084	Fhos	7	0.38973	0.66602	1	8830	3	1.6202	0.0043248	0.012344	0.59326	283	1	1.6202	FBgn0266084	7	0.085567	0.25936	0.897679	3547	4	-0.80695	0.5002	0.50032	1	6494	0	-0.80695	2.36403	0.300856	0.300856
FBgn0026749	Yippee	7	0.99803	0.99801	1	13623	0	1.3907	0.50024	0.50036	0.999997	6370	0	1.3907	FBgn0026749	7	0.95181	0.97608	1	13206	1	1.5387	0.16913	0.23644	1	2992	1	1.5387	0.300822	0.771779	0.300822
FBgn0037042	CG12984	7	0.77399	0.91356	1	12194	1	1.5281	0.50024	0.50036	0.999997	6371	0	1.5281	FBgn0037042	7	0.37576	0.65272	1	8775	4	-0.1706	0.26293	0.29986	1	3796	1	-0.1706	0.300822	0.58016	0.300822
FBgn0038902	CG6800	7	0.1051	0.2975	0.859972	4467	3	0.60653	0.43327	0.43337	0.999997	5472	1	0.60653	FBgn0038902	7	0.13065	0.34487	0.897679	5168	3	-0.0876	0.50044	0.50058	1	6498	0	-0.0876	0.363241	0.300648	0.300648
FBgn0041627	Ku80	6	0.41404	0.66886	1	9159	3	-0.057072	0.046013	0.081503	0.976852	1161	2	-0.057072	FBgn0041627	6	0.08252	0.24188	0.897679	3485	3	-0.38763	0.50053	0.50151	1	6500	0	-0.38763	1.33712	0.30057	0.30057
FBgn0033369	CG8197	7	0.3591	0.63687	1	8439	4	-0.3523	0.43042	0.43051	0.999997	5442	1	-0.3523	FBgn0033369	7	0.41322	0.68788	1	9189	3	0.18652	0.50061	0.50076	1	6502	0	0.18652	0.366108	0.3005	0.3005
FBgn0004436	Ubc6	6	0.038552	0.13261	0.859972	2198	3	0.041138	0.074623	0.12588	0.999997	1697	1	0.041138	FBgn0004436	6	0.00054772	0.0029083	0.302468	132	5	-0.50962	0.50064	0.50163	1	6503	0	-0.50962	1.12713	0.300474	0.300474
FBgn0024889	Kap-alpha1	7	0.19831	0.45925	0.992566	6252	2	1.8657	0.50076	0.50092	0.999997	6376	0	1.8657	FBgn0024889	7	0.9816	0.98523	1	13394	1	0.64785	0.34572	0.36251	1	4633	1	0.64785	0.30037	0.461275	0.30037
FBgn0032042	CG13398	7	0.23649	0.51315	1	6910	3	0.44457	0.37761	0.38023	0.999997	4799	1	0.44457	FBgn0032042	7	0.06061	0.20681	0.897679	3003	4	-1.1021	0.50082	0.50099	1	6506	0	-1.1021	0.422957	0.300318	0.300318
FBgn0033904	CG18327	7	0.67019	0.85656	1	11411	3	0.043872	0.50086	0.50102	0.999997	6377	0	0.043872	FBgn0033904	7	0.20445	0.46873	1	6363	4	-0.28431	0.08214	0.14012	1	1831	1	-0.28431	0.300284	1.08545	0.300284
FBgn0010220	Dbp45A	7	0.060257	0.20583	0.859972	2897	4	-0.21197	0.09585	0.15793	0.999997	2026	2	-0.21197	FBgn0010220	7	0.21303	0.48195	1	6500	3	1.5085	0.5009	0.50106	1	6509	0	1.5085	1.01841	0.300249	0.300249
FBgn0035425	CG17746	7	0.063439	0.21394	0.859972	2990	5	-1.0937	0.50094	0.5011	0.999997	6378	0	-1.0937	FBgn0035425	7	0.15976	0.39595	0.951284	5667	5	-0.42372	0.47698	0.47745	1	6169	1	-0.42372	0.300214	0.3215	0.300214
FBgn0051441	CG31441	7	0.014437	0.064075	0.689897	1259	4	-0.36223	0.48644	0.48646	0.999997	6191	0	-0.36223	FBgn0051441	7	0.060424	0.20629	0.897679	2997	3	0.75347	0.50094	0.5011	1	6510	0	0.75347	0.312971	0.300214	0.300214
FBgn0004915	TfIIB	5	0.24891	0.47685	0.997731	7068	2	0.9899	0.0019947	0.0055906	0.437685	187	2	0.9899	FBgn0004915	5	0.0038962	0.016358	0.561295	430	3	-0.2234	0.50098	0.50056	1	6511	0	-0.2234	2.70012	0.30018	0.30018
FBgn0035632	Ppat-Dpck	7	0.4165	0.69091	1	9184	2	0.64497	0.18885	0.22634	0.999997	2847	1	0.64497	FBgn0035632	7	0.013549	0.060953	0.70435	1180	5	-0.49585	0.50099	0.50114	1	6512	0	-0.49585	0.723883	0.300171	0.300171
FBgn0267366	mil	7	0.1051	0.2975	0.859972	4014	5	-0.34865	0.12964	0.18412	0.999997	2333	1	-0.34865	FBgn0267366	7	0.13065	0.34487	0.897679	4972	2	1.371	0.50103	0.50119	1	6513	0	1.371	0.887261	0.300136	0.300136
FBgn0033725	Cpr49Ac	7	0.0627	0.21241	0.859972	2974	5	-1.0509	0.50107	0.50123	0.999997	6379	0	-1.0509	FBgn0033725	7	0.3942	0.67019	1	8978	4	-0.26191	0.37877	0.38961	1	5001	1	-0.26191	0.300102	0.421624	0.300102
FBgn0035539	slow	7	0.3185	0.59708	1	7930	4	-0.25039	0.44219	0.4423	0.999997	5606	0	-0.25039	FBgn0035539	7	0.91049	0.9606	1	12955	2	0.96433	0.50107	0.50123	1	6514	0	0.96433	0.354391	0.300102	0.300102
FBgn0029785	RpL35	7	0.1051	0.2975	0.859972	4532	2	0.31566	0.50119	0.50135	0.999997	6380	0	0.31566	FBgn0029785	7	0.13065	0.34487	0.897679	4955	4	-0.16653	0.39815	0.40594	1	5231	1	-0.16653	0.299998	0.399953	0.299998
FBgn0004956	upd1	7	0.5897	0.81274	1	10822	3	0.64257	0.027414	0.055928	0.898617	843	2	0.64257	FBgn0004956	7	0.61264	0.82524	1	11011	2	0.63568	0.50123	0.50138	1	6518	0	0.63568	1.56203	0.299963	0.299963
FBgn0036398	upSET	7	0.027766	0.10921	0.80434	1842	3	0.33384	0.50136	0.50153	0.999997	6381	0	0.33384	FBgn0036398	7	0.98172	0.98529	1	13396	1	0.90524	0.043046	0.084734	0.98246	1172	2	0.90524	0.29985	1.36607	0.29985
FBgn0262009	CG42827	7	0.043635	0.15823	0.859972	2390	4	-1.401	0.50136	0.50153	0.999997	6383	0	-1.401	FBgn0262009	7	0.06006	0.20526	0.897679	2988	5	-1.2889	0.048217	0.09217	0.999529	1252	1	-1.2889	0.29985	1.3168	0.29985
FBgn0038881	CG16791	6	0.99714	0.99717	1	13598	0	1.4897	0.50143	0.50239	0.999997	6385	0	1.4897	FBgn0038881	6	0.80903	0.90645	1	12418	1	1.0888	0.45515	0.45618	1	5914	0	1.0888	0.29979	0.341845	0.29979
FBgn0039149	CG18428	6	0.72897	0.8713	1	11873	2	0.87691	0.36123	0.36238	0.999997	4605	1	0.87691	FBgn0039149	6	0.51156	0.74018	1	10276	2	0.67436	0.50161	0.50259	1	6522	0	0.67436	0.442216	0.299634	0.299634
FBgn0263270	CG43396	7	0.090514	0.26929	0.859972	3542	5	-0.57335	0.38813	0.39001	0.999997	4938	1	-0.57335	FBgn0263270	7	0.28738	0.56585	1	7590	3	0.12562	0.50165	0.50182	1	6523	0	0.12562	0.411023	0.299599	0.299599
FBgn0025864	Crag	7	0.99721	0.99721	1	13599	0	1.3836	0.50186	0.50203	0.999997	6388	0	1.3836	FBgn0025864	7	0.74119	0.89557	1	12003	3	0.41714	0.40165	0.40895	1	5267	1	0.41714	0.299417	0.396152	0.299417
FBgn0000108	Appl	7	0.82664	0.92934	1	12444	2	0.36723	0.33549	0.34247	0.999997	4315	1	0.36723	FBgn0000108	7	0.41462	0.68918	1	9207	4	-0.32567	0.50194	0.50211	1	6526	0	-0.32567	0.47432	0.299348	0.299348
FBgn0031264	CG11835	5	0.37127	0.60139	1	8603	2	0.12389	0.43663	0.43632	0.999997	5521	0	0.12389	FBgn0031264	5	0.083871	0.22359	0.897679	3512	4	-0.48581	0.50198	0.50161	1	6528	0	-0.48581	0.359886	0.299314	0.299314
FBgn0014023	mRpL47	7	0.12286	0.33075	0.902316	4995	4	-0.2716	0.50213	0.50232	0.999997	6391	0	-0.2716	FBgn0014023	7	0.29792	0.57647	1	7734	4	-0.046533	0.32229	0.34403	1	4400	1	-0.046533	0.299184	0.491753	0.299184
FBgn0024509	Sec13	5	0.39899	0.62848	1	8944	3	-1.1909	0.041394	0.073306	0.947971	1086	2	-1.1909	FBgn0024509	5	0.65797	0.80691	1	11380	2	1.6171	0.50217	0.50179	1	6532	0	1.6171	1.38306	0.299149	0.299149
FBgn0000140	asp	7	0.83346	0.93162	1	12483	2	0.46991	0.0012581	0.0044597	0.394986	151	2	0.46991	FBgn0000140	7	0.40182	0.67731	1	9067	1	1.0016	0.50219	0.50239	1	6533	0	1.0016	2.90028	0.299132	0.299132
FBgn0025366	Ip259	5	0.14077	0.33114	0.902668	5258	2	0.11947	0.048782	0.085388	0.980624	1221	2	0.11947	FBgn0025366	5	0.026914	0.096847	0.786227	1763	3	-0.33777	0.50251	0.50215	1	6535	0	-0.33777	1.31174	0.298855	0.298855
FBgn0028685	Rpt4	6	0.23909	0.48778	0.999338	6948	2	0.24586	0.029944	0.056273	0.898617	894	1	0.24586	FBgn0028685	6	0.26137	0.51639	1	7248	3	0.21125	0.50257	0.50354	1	6536	0	0.21125	1.52369	0.298803	0.298803
FBgn0039560	CG5514	7	0.63174	0.83564	1	11131	3	0.61837	0.255	0.27583	0.999997	3445	1	0.61837	FBgn0039560	7	0.42465	0.69844	1	9322	3	0.091356	0.50264	0.50283	1	6537	0	0.091356	0.59346	0.298743	0.298743
FBgn0050429	CG30429	7	0.12734	0.33898	0.913533	5059	5	-0.96653	0.048708	0.088137	0.981355	1220	2	-0.96653	FBgn0050429	7	0.36266	0.64017	1	8609	3	1.5923	0.50269	0.50287	1	6538	0	1.5923	1.3124	0.2987	0.2987
FBgn0034430	mip40	7	0.033435	0.12713	0.849604	2029	5	-0.98352	0.34739	0.35289	0.999997	4442	1	-0.98352	FBgn0034430	7	0.1504	0.37989	0.933876	5538	3	0.14403	0.50285	0.50304	1	6540	0	0.14403	0.459183	0.298562	0.298562
FBgn0260479	CG31904	1	0.5903	0.58961	1	10826	0	0.57731	0.4097	0.40965	0.999997	5186	0	0.57731	FBgn0260479	1	0.49702	0.49663	1	10155	1	-0.13457	0.50298	0.50256	1	6541	0	-0.13457	0.387534	0.298449	0.298449
FBgn0051106	CG31106	7	0.54897	0.79089	1	10504	3	-0.039267	0.50314	0.50332	0.999997	6397	0	-0.039267	FBgn0051106	7	0.029057	0.11336	0.806521	1859	4	-0.22719	0.22867	0.27586	1	3489	1	-0.22719	0.298311	0.640791	0.298311
FBgn0029589	CG14810	5	0.83889	0.90802	1	12511	1	1.2822	0.3313	0.33091	0.999997	4261	1	1.2822	FBgn0029589	5	0.25355	0.48173	1	7158	3	-0.87194	0.50315	0.50283	1	6544	0	-0.87194	0.479779	0.298303	0.298303
FBgn0037761	CG8534	7	0.59405	0.81507	1	10856	2	0.45082	0.50322	0.50341	0.999997	6398	0	0.45082	FBgn0037761	7	0.099704	0.28718	0.897679	3863	4	-0.7953	0.45158	0.45342	1	5869	1	-0.7953	0.298242	0.345265	0.298242
FBgn0033379	Mys45A	7	0.040689	0.14945	0.859972	2285	4	-0.40189	0.50326	0.50345	0.999997	6399	0	-0.40189	FBgn0033379	7	0.087373	0.26297	0.897679	3590	4	-0.49585	0.31777	0.34062	1	4351	1	-0.49585	0.298208	0.497887	0.298208
FBgn0032689	CG10413	6	0.20966	0.44797	0.992566	6467	2	0.92307	0.29491	0.30092	0.999997	3866	1	0.92307	FBgn0032689	6	0.99983	0.99984	1	13690	0	1.0297	0.50331	0.50424	1	6547	0	1.0297	0.530311	0.298164	0.298164
FBgn0261723	Dbx	7	0.68385	0.86411	1	11509	3	0.094297	0.50339	0.50356	0.999997	6400	0	0.094297	FBgn0261723	7	0.19602	0.45557	0.991494	6261	4	-0.68447	0.18904	0.24951	1	3132	1	-0.68447	0.298095	0.723446	0.298095
FBgn0038146	CG9799	7	0.036239	0.13582	0.859972	2130	5	-0.24831	0.5036	0.50376	0.999997	6403	0	-0.24831	FBgn0038146	7	0.13065	0.34487	0.897679	5017	3	0.13185	0.43683	0.44	1	5684	1	0.13185	0.297914	0.359688	0.297914
FBgn0032851	CG13970	6	0.26024	0.51493	1	7240	3	0.59994	0.50371	0.50466	0.999997	6404	0	0.59994	FBgn0032851	6	0.335	0.60654	1	8222	2	0.45469	0.34732	0.35475	1	4648	1	0.45469	0.297819	0.45927	0.297819
FBgn0010053	Jheh1	7	0.30556	0.58413	1	7793	4	-0.30114	0.27731	0.29369	0.999997	3675	1	-0.30114	FBgn0010053	7	0.40954	0.68449	1	9143	3	0.027206	0.50372	0.50387	1	6551	0	0.027206	0.557034	0.297811	0.297811
FBgn0034660	lox2	7	0.88968	0.95189	1	12811	2	0.6859	0.22879	0.25575	0.999997	3200	1	0.6859	FBgn0034660	7	0.58072	0.8079	1	10775	3	1.0639	0.50384	0.504	1	6552	0	1.0639	0.640563	0.297707	0.297707
FBgn0028894	GMF	7	0.11879	0.32323	0.890937	4943	3	0.43641	0.13425	0.18737	0.999997	2371	1	0.43641	FBgn0028894	7	0.073261	0.23457	0.897679	3274	3	0.38277	0.50391	0.50405	1	6553	0	0.38277	0.872086	0.297647	0.297647
FBgn0035083	Tina-1	7	0.4096	0.68454	1	9083	3	-0.019197	0.42145	0.42162	0.999997	5337	1	-0.019197	FBgn0035083	7	0.19773	0.4583	0.994091	6282	5	-0.31094	0.50401	0.50415	1	6554	0	-0.31094	0.375254	0.297561	0.297561
FBgn0023534	CG17778	7	0.64544	0.84311	1	11232	1	1.3934	0.50422	0.50438	0.999997	6412	0	1.3934	FBgn0023534	7	0.70969	0.87832	1	11729	2	1.173	0.45077	0.45268	1	5858	1	1.173	0.29738	0.346045	0.29738
FBgn0031091	Phf7	7	0.99698	0.997	1	13589	0	1.636	0.24611	0.26895	0.999997	3358	1	1.636	FBgn0031091	7	0.99856	0.99853	1	13645	0	2.0921	0.50426	0.50441	1	6556	0	2.0921	0.608871	0.297345	0.297345
FBgn0004655	wapl	7	0.9962	0.99618	1	13569	0	1.3194	0.50475	0.50491	0.999997	6418	0	1.3194	FBgn0004655	7	0.53614	0.78403	1	10449	3	0.86008	0.28836	0.31836	1	4048	1	0.86008	0.296924	0.540065	0.296924
FBgn0036596	CG13045	7	0.39899	0.67461	1	8945	4	-0.21368	0.092007	0.15227	0.999997	1981	2	-0.21368	FBgn0036596	7	0.54345	0.78794	1	10498	3	0.7467	0.50475	0.50491	1	6560	0	0.7467	1.03618	0.296924	0.296924
FBgn0000276	CecA1	4	0.6635	0.79489	1	11369	2	1.3745	0.44673	0.44652	0.999997	5655	0	1.3745	FBgn0000276	4	0.60942	0.75289	1	10987	2	0.25704	0.50486	0.50468	1	6561	0	0.25704	0.349955	0.296829	0.296829
FBgn0005533	RpS17	7	0.35631	0.63421	1	8406	4	-0.05662	0.10356	0.16635	0.999997	2116	1	-0.05662	FBgn0005533	7	0.43295	0.70587	1	9412	3	0.39565	0.50504	0.50519	1	6564	0	0.39565	0.984808	0.296674	0.296674
FBgn0030680	CG8944	7	0.7349	0.89207	1	11913	2	1.1876	0.50504	0.50519	0.999997	6422	0	1.1876	FBgn0030680	7	0.3751	0.65208	1	8765	1	1.8304	0.044446	0.086754	0.991083	1190	2	1.8304	0.296674	1.35217	0.296674
FBgn0262838	CG43202	4	0.13345	0.28813	0.859972	5143	2	-0.11576	0.50504	0.50486	0.999997	6421	0	-0.11576	FBgn0262838	4	0.051369	0.14768	0.867789	2730	3	-1.895	0.48586	0.48572	1	6300	0	-1.895	0.296674	0.313489	0.296674
FBgn0085259	CG34230	7	0.1051	0.2975	0.859972	4066	2	0.28093	0.50508	0.50524	0.999997	6423	0	0.28093	FBgn0085259	7	0.13065	0.34487	0.897679	4784	3	0.65755	0.11092	0.18082	1	2311	2	0.65755	0.29664	0.95499	0.29664
FBgn0036451	CG9425	7	0.98335	0.98609	1	13395	1	1.3476	0.50516	0.50532	0.999997	6424	0	1.3476	FBgn0036451	7	0.96307	0.97874	1	13256	1	2.5218	0.1135	0.1845	1	2350	2	2.5218	0.296571	0.945004	0.296571
FBgn0051119	HDAC11	7	0.49016	0.75626	1	10044	4	-0.1352	0.078144	0.13189	0.999997	1737	2	-0.1352	FBgn0051119	7	0.90236	0.95716	1	12897	2	0.92716	0.50521	0.50536	1	6566	0	0.92716	1.1071	0.296528	0.296528
FBgn0064766	CG7600	7	0.64359	0.84208	1	11220	2	0.47103	0.0092781	0.02458	0.701933	476	3	0.47103	FBgn0064766	7	0.13065	0.34487	0.897679	4833	4	-0.49585	0.50529	0.50545	1	6568	0	-0.49585	2.03254	0.296459	0.296459
FBgn0038218	CG14841	7	0.57553	0.8051	1	10703	3	1.056	0.50537	0.50554	0.999997	6426	0	1.056	FBgn0038218	7	0.061245	0.20857	0.897679	3019	6	-0.82755	0.45728	0.45873	1	5937	1	-0.82755	0.296391	0.339818	0.296391
FBgn0000473	Cyp6a2	7	0.1051	0.2975	0.859972	4568	3	0.023623	0.50541	0.50558	0.999997	6427	0	0.023623	FBgn0000473	7	0.13065	0.34487	0.897679	5192	3	0.21431	0.34004	0.35798	1	4572	1	0.21431	0.296356	0.46847	0.296356
FBgn0029736	CG4041	7	0.022855	0.093091	0.761817	1654	3	1.5616	0.50558	0.50574	0.999997	6428	0	1.5616	FBgn0029736	7	0.13065	0.34487	0.897679	5035	3	0.82484	0.24724	0.28872	1	3654	1	0.82484	0.29621	0.606881	0.29621
FBgn0052225	CG32225	7	0.004935	0.026269	0.499105	593	4	-0.28317	0.2533	0.27442	0.999997	3426	1	-0.28317	FBgn0052225	7	0.0077068	0.039333	0.561295	820	4	-0.49585	0.50558	0.50574	1	6572	0	-0.49585	0.596365	0.29621	0.29621
FBgn0035097	CG13405	7	0.49635	0.76158	1	10130	4	-0.045254	0.12656	0.18199	0.999997	2305	1	-0.045254	FBgn0035097	7	0.31101	0.58964	1	7915	4	-0.20536	0.50566	0.50581	1	6573	0	-0.20536	0.897704	0.296141	0.296141
FBgn0053914	CG33914	6	0.22853	0.47379	0.996497	6801	4	-0.34261	0.3695	0.37042	0.999997	4691	1	-0.34261	FBgn0053914	6	0.99546	0.99547	1	13585	0	1.2176	0.5059	0.50688	1	6576	0	1.2176	0.432386	0.295935	0.295935
FBgn0041102	ocn	7	0.37697	0.65389	1	8681	4	-0.67247	0.50591	0.50605	0.999997	6434	0	-0.67247	FBgn0041102	7	0.44463	0.7164	1	9549	4	-0.14422	0.083329	0.14183	1	1848	1	-0.14422	0.295927	1.0792	0.295927
FBgn0051677	CG31677	7	0.11875	0.32314	0.890937	4940	5	-0.99093	0.30975	0.32049	0.999997	4030	1	-0.99093	FBgn0051677	7	0.9631	0.97875	1	13257	1	0.3397	0.50607	0.50621	1	6580	0	0.3397	0.508989	0.295789	0.295789
FBgn0010294	ng2	2	0.18106	0.28972	0.859972	5904	1	-0.17567	0.45372	0.45359	0.999997	5750	0	-0.17567	FBgn0010294	2	0.67681	0.6812	1	11506	1	0.05374	0.50608	0.50602	1	6581	0	0.05374	0.343212	0.295781	0.295781
FBgn0000477	DNaseII	7	0.41405	0.68863	1	9161	4	-0.22861	0.44087	0.44101	0.999997	5588	0	-0.22861	FBgn0000477	7	0.85667	0.93954	1	12648	2	0.88025	0.50619	0.50635	1	6582	0	0.88025	0.355689	0.295686	0.295686
FBgn0051205	CG31205	7	0.6536	0.84763	1	11290	3	0.080474	0.50619	0.50635	0.999997	6436	0	0.080474	FBgn0051205	7	0.85853	0.94019	1	12653	2	1.3149	0.37691	0.38806	1	4985	1	1.3149	0.295686	0.423762	0.295686
FBgn0036210	CG14130	7	0.15951	0.39554	0.968931	5543	4	-0.84772	0.50632	0.50646	0.999997	6437	0	-0.84772	FBgn0036210	7	0.54422	0.78834	1	10505	3	0.15412	0.28774	0.31789	1	4041	1	0.15412	0.295575	0.541	0.295575
FBgn0001123	Galphas	7	0.084101	0.25644	0.859972	3410	4	-0.51927	0.5064	0.50654	0.999997	6438	0	-0.51927	FBgn0001123	7	0.6091	0.82334	1	10983	3	0.053014	0.3064	0.33196	1	4245	1	0.053014	0.295506	0.513711	0.295506
FBgn0031164	CG1724	7	0.5049	0.76739	1	10210	3	-0.12517	0.50644	0.50658	0.999997	6439	0	-0.12517	FBgn0031164	7	0.62412	0.83153	1	11099	2	0.57108	0.32243	0.34412	1	4403	1	0.57108	0.295472	0.491565	0.295472
FBgn0034841	CG13541	6	0.99018	0.99026	1	13475	0	0.76106	0.5014	0.50235	0.999997	6384	0	0.76106	FBgn0034841	6	0.64989	0.83874	1	11315	2	0.29678	0.50651	0.5075	1	6587	0	0.29678	0.299816	0.295412	0.295412
FBgn0031517	CG15406	7	0.27748	0.55571	1	7442	3	0.097648	0.50661	0.50675	0.999997	6441	0	0.097648	FBgn0031517	7	0.28465	0.56306	1	7551	4	-0.5771	0.4623	0.46342	1	5994	1	-0.5771	0.295326	0.335076	0.295326
FBgn0030724	Nipsnap	7	0.99503	0.99503	1	13547	0	1.0154	0.36235	0.36627	0.999997	4619	1	1.0154	FBgn0030724	7	0.89423	0.95379	1	12855	1	0.7777	0.50663	0.50676	1	6589	0	0.7777	0.440872	0.295309	0.295309
FBgn0069242	eca	5	0.51871	0.73285	1	10296	2	0.23376	0.50671	0.50635	0.999997	6444	0	0.23376	FBgn0069242	5	0.95801	0.95907	1	13230	1	0.88051	0.28575	0.29194	1	4027	1	0.88051	0.295241	0.544014	0.295241
FBgn0038161	CG9269	7	0.64145	0.84096	1	11202	3	0.59391	0.50687	0.50701	0.999997	6447	0	0.59391	FBgn0038161	7	0.95932	0.97777	1	13237	1	0.68056	0.29904	0.32636	1	4161	1	0.68056	0.295103	0.524271	0.295103
FBgn0035969	CG4476	7	0.81565	0.9259	1	12394	2	0.43021	0.20391	0.2372	0.999997	2970	1	0.43021	FBgn0035969	7	0.93371	0.97149	1	13115	2	0.34761	0.50689	0.50703	1	6592	0	0.34761	0.690561	0.295086	0.295086
FBgn0034106	CG9068	7	0.025188	0.10083	0.782483	1744	6	-1.1289	0.48958	0.48957	0.999997	6232	0	-1.1289	FBgn0034106	7	0.31823	0.59683	1	8011	4	-0.88689	0.50698	0.50711	1	6594	0	-0.88689	0.310176	0.295009	0.295009
FBgn0035138	CG13884	7	0.45251	0.72342	1	9603	3	0.054773	0.50698	0.50711	0.999997	6449	0	0.054773	FBgn0035138	7	0.30626	0.58489	1	7845	4	-0.17872	0.10526	0.17275	1	2213	2	-0.17872	0.295009	0.977737	0.295009
FBgn0052650	CG32650	7	0.7907	0.91842	1	12272	2	1.8781	0.019242	0.043423	0.845484	697	2	1.8781	FBgn0052650	7	0.42591	0.69956	1	9337	2	0.44315	0.5073	0.50742	1	6596	0	0.44315	1.71575	0.294735	0.294735
FBgn0024740	Lip2	7	0.43526	0.70798	1	9406	3	0.23368	0.32415	0.33256	0.999997	4191	1	0.23368	FBgn0024740	7	0.32372	0.60219	1	8088	3	0.11924	0.50739	0.50751	1	6597	0	0.11924	0.489254	0.294658	0.294658
FBgn0028530	mTTF	6	7.5238e-05	0.0004093	0.161669	37	3	0.031672	0.50751	0.50852	0.999997	6453	0	0.031672	FBgn0028530	6	0.0046736	0.022358	0.561295	490	4	-0.39921	0.065259	0.11276	1	1557	1	-0.39921	0.294555	1.18536	0.294555
FBgn0029907	Atx-1	7	0.49325	0.7589	1	10087	3	0.21627	0.50753	0.50765	0.999997	6455	0	0.21627	FBgn0029907	7	0.79999	0.92117	1	12368	2	1.2061	0.28129	0.31316	1	3986	1	1.2061	0.294538	0.550846	0.294538
FBgn0037229	CG9766	7	0.033416	0.12707	0.849604	2027	5	-0.31827	0.50759	0.5077	0.999997	6456	0	-0.31827	FBgn0037229	7	0.23597	0.51262	1	6891	3	0.039434	0.059323	0.10783	1	1452	2	0.039434	0.294487	1.22678	0.294487
FBgn0001992	Cyp303a1	7	0.025225	0.10095	0.782964	1747	5	-1.1372	0.50763	0.50775	0.999997	6457	0	-1.1372	FBgn0001992	7	0.3195	0.59807	1	8031	3	0.34259	0.12481	0.20024	1	2531	1	0.34259	0.294453	0.903751	0.294453
FBgn0001185	her	7	0.047393	0.16933	0.859972	2504	5	-2.0279	0.50774	0.50784	0.999997	6459	0	-2.0279	FBgn0001185	7	0.44487	0.7166	1	9551	3	0.28243	0.36837	0.38098	1	4877	1	0.28243	0.294359	0.433716	0.294359
FBgn0024273	WASp	6	0.87966	0.9425	1	12750	1	0.5168	0.50776	0.50876	0.999997	6460	0	0.5168	FBgn0024273	6	0.60338	0.80612	1	10942	2	1.4023	0.30708	0.32051	1	4251	1	1.4023	0.294342	0.512748	0.294342
FBgn0039731	Sas-6	6	0.87162	0.93801	1	12699	2	0.38499	0.25327	0.26467	0.999997	3425	1	0.38499	FBgn0039731	6	0.99024	0.99032	1	13493	0	0.56564	0.50776	0.50876	1	6600	0	0.56564	0.596416	0.294342	0.294342
FBgn0034023	Ir52a	6	0.34422	0.61695	1	8256	2	0.62867	0.35466	0.35602	0.999997	4520	1	0.62867	FBgn0034023	6	0.052702	0.16946	0.882838	2772	5	-0.92415	0.5078	0.5088	1	6601	0	-0.92415	0.450188	0.294307	0.294307
FBgn0026403	Ndg	7	0.31784	0.59647	1	7925	3	0.33312	0.508	0.5081	0.999997	6461	0	0.33312	FBgn0026403	7	0.33673	0.61515	1	8245	4	-0.50797	0.048708	0.092866	0.999529	1260	2	-0.50797	0.294136	1.3124	0.294136
FBgn0031232	CG11617	7	0.12653	0.33748	0.911102	5050	4	-0.02569	0.4736	0.47368	0.999997	6024	0	-0.02569	FBgn0031232	7	0.2597	0.53738	1	7232	3	0.17641	0.50804	0.50814	1	6603	0	0.17641	0.324588	0.294102	0.294102
FBgn0262874	CG43229	7	0.78172	0.91576	1	12226	2	0.54104	0.50808	0.50819	0.999997	6462	0	0.54104	FBgn0262874	7	0.70116	0.87361	1	11675	3	-0.053466	0.24688	0.28847	1	3650	1	-0.053466	0.294068	0.607514	0.294068
FBgn0036853	mRpL21	7	0.00023542	0.0014969	0.225819	90	5	-1.2428	0.50817	0.50828	0.999997	6464	0	-1.2428	FBgn0036853	7	0.075898	0.24	0.897679	3344	3	0.025386	0.41379	0.41945	1	5404	1	0.025386	0.293991	0.38322	0.293991
FBgn0031694	Cyp4ac2	7	0.087041	0.2623	0.859972	3468	4	-0.058266	0.46636	0.46643	0.999997	5930	0	-0.058266	FBgn0031694	7	0.053679	0.18728	0.897679	2809	4	-0.10518	0.50821	0.50833	1	6607	0	-0.10518	0.331279	0.293957	0.293957
FBgn0011335	l(3)j2D3	7	0.29518	0.57371	1	7669	2	0.65559	0.50823	0.50835	0.999997	6465	0	0.65559	FBgn0011335	7	0.1278	0.3398	0.897679	4482	4	-0.026154	0.45122	0.45309	1	5865	1	-0.026154	0.29394	0.345612	0.29394
FBgn0087041	CG42231	7	0.18755	0.44203	0.992566	6039	2	0.72339	0.50849	0.50861	0.999997	6468	0	0.72339	FBgn0087041	7	0.12688	0.33813	0.897679	4464	4	-0.14594	0.066887	0.11866	1	1587	2	-0.14594	0.293718	1.17466	0.293718
FBgn0030587	CG9522	7	0.18803	0.44281	0.992566	6050	4	-0.77493	0.50858	0.5087	0.999997	6469	0	-0.77493	FBgn0030587	7	0.036926	0.13792	0.854396	2159	5	-1.0685	0.24095	0.28432	1	3598	1	-1.0685	0.293641	0.618073	0.293641
FBgn0030809	Ubr1	7	0.72192	0.88501	1	11811	2	1.1461	0.47922	0.47922	0.999997	6116	0	1.1461	FBgn0030809	7	0.63507	0.83746	1	11185	2	0.38611	0.50862	0.50874	1	6613	0	0.38611	0.319465	0.293607	0.293607
FBgn0027505	Rab3-GAP	6	0.90232	0.9511	1	12869	1	2.4146	0.066584	0.11352	0.999997	1527	2	2.4146	FBgn0027505	6	0.98918	0.98925	1	13476	0	1.3137	0.50866	0.50967	1	6614	0	1.3137	1.17663	0.293572	0.293572
FBgn0038092	beat-Vb	7	0.92031	0.96499	1	13020	2	1.0313	0.20737	0.23974	0.999997	3008	1	1.0313	FBgn0038092	7	0.42911	0.70242	1	9371	4	-0.38401	0.50866	0.50879	1	6615	0	-0.38401	0.683254	0.293572	0.293572
FBgn0040075	rept	7	5.6953e-05	0.00035737	0.153311	32	5	-0.55185	0.50866	0.50879	0.999997	6470	0	-0.55185	FBgn0040075	7	0.0055182	0.029077	0.561295	627	4	-0.49585	0.4809	0.48119	1	6226	1	-0.49585	0.293572	0.317945	0.293572
FBgn0029992	Upf2	7	0.24955	0.52686	1	7086	3	0.52761	0.50882	0.50894	0.999997	6471	0	0.52761	FBgn0029992	7	0.3144	0.59303	1	7961	3	0.042952	0.32545	0.34647	1	4433	1	0.042952	0.293436	0.487516	0.293436
FBgn0085474	CG34445	5	0.88171	0.92097	1	12762	1	1.0691	0.024911	0.046297	0.856562	804	1	1.0691	FBgn0085474	5	0.58602	0.76764	1	10819	2	0.010874	0.50888	0.50848	1	6618	0	0.010874	1.60361	0.293385	0.293385
FBgn0002709	mei-218	7	0.47153	0.74021	1	9836	2	0.11314	0.28146	0.29704	0.999997	3719	1	0.11314	FBgn0002709	7	0.85865	0.94024	1	12655	2	0.79458	0.50911	0.50923	1	6622	0	0.79458	0.550583	0.293188	0.293188
FBgn0034628	Acox57D-p	7	0.76288	0.90748	1	12122	3	1.0893	0.42764	0.42777	0.999997	5413	1	1.0893	FBgn0034628	7	0.2091	0.47595	1	6432	4	-0.35212	0.50915	0.50926	1	6623	0	-0.35212	0.368922	0.293154	0.293154
FBgn0053658	CG33658	7	0.1051	0.2975	0.859972	4623	4	-0.35042	0.087378	0.14544	0.999997	1894	1	-0.35042	FBgn0053658	7	0.1221	0.32934	0.897679	4384	5	-0.40583	0.50923	0.50935	1	6625	0	-0.40583	1.0586	0.293086	0.293086
FBgn0038938	CG7084	7	0.017611	0.075229	0.699213	1457	2	1.9983	0.48084	0.48084	0.999997	6132	0	1.9983	FBgn0038938	7	0.0054504	0.028753	0.561295	621	3	0.68719	0.5094	0.50953	1	6626	0	0.68719	0.317999	0.292941	0.292941
FBgn0052163	CG32163	7	0.16023	0.39676	0.969651	5554	4	-0.19654	0.50467	0.50483	0.999997	6417	0	-0.19654	FBgn0052163	7	0.04583	0.1647	0.873997	2518	5	-0.77465	0.50948	0.5096	1	6628	0	-0.77465	0.296993	0.292873	0.292873
FBgn0261243	Psa	6	0.31087	0.57787	1	7850	4	-0.11452	0.33679	0.33914	0.999997	4324	1	-0.11452	FBgn0261243	6	0.37762	0.64198	1	8802	3	0.82214	0.50951	0.51053	1	6629	0	0.82214	0.472641	0.292847	0.292847
FBgn0035703	CG8270	6	0.16072	0.37912	0.956776	5564	4	-0.49288	0.50955	0.51057	0.999997	6477	0	-0.49288	FBgn0035703	6	0.34399	0.61677	1	8352	2	0.67392	0.19995	0.23682	1	3222	1	0.67392	0.292813	0.699079	0.292813
FBgn0033648	Ir48b	7	0.1051	0.2975	0.859972	4527	4	-0.46016	0.50956	0.50968	0.999997	6478	0	-0.46016	FBgn0033648	7	0.052298	0.18345	0.897679	2754	4	-0.12499	0.20428	0.25943	1	3261	1	-0.12499	0.292805	0.689774	0.292805
FBgn0051365	CG31365	7	0.23006	0.50636	1	6836	3	0.026831	0.4562	0.45625	0.999997	5780	0	0.026831	FBgn0051365	7	0.12485	0.33437	0.897679	4423	3	0.40224	0.50964	0.50977	1	6631	0	0.40224	0.340845	0.292736	0.292736
FBgn0032873	CG2614	7	0.10477	0.29686	0.859972	3948	5	-0.4599	0.50972	0.50984	0.999997	6483	0	-0.4599	FBgn0032873	7	0.39705	0.67283	1	9013	4	-0.20429	0.44883	0.45091	1	5834	1	-0.20429	0.292668	0.347918	0.292668
FBgn0052406	PVRAP	7	0.41487	0.68942	1	9169	3	0.3034	0.45674	0.45677	0.999997	5789	0	0.3034	FBgn0052406	7	0.31746	0.5961	1	8002	4	-0.38364	0.50976	0.50989	1	6633	0	-0.38364	0.340331	0.292634	0.292634
FBgn0262613	CG43139	7	0.01552	0.067933	0.699213	1315	5	-0.55185	0.50976	0.50989	0.999997	6484	0	-0.55185	FBgn0262613	7	0.94555	0.97484	1	13177	1	1.1309	0.10555	0.17319	1	2223	1	1.1309	0.292634	0.976542	0.292634
FBgn0027359	Tim8	7	0.1051	0.2975	0.859972	4479	4	-0.55185	0.5098	0.50993	0.999997	6485	0	-0.55185	FBgn0027359	7	0.13065	0.34487	0.897679	4910	3	-0.0077387	0.16616	0.2346	1	2968	1	-0.0077387	0.2926	0.779474	0.2926
FBgn0034459	CG16716	7	0.63237	0.83596	1	11136	3	0.38147	0.30054	0.31276	0.999997	3932	1	0.38147	FBgn0034459	7	0.74456	0.89745	1	12023	3	-0.031579	0.51013	0.51026	1	6637	0	-0.031579	0.522098	0.292319	0.292319
FBgn0043825	CG18284	7	0.63995	0.84014	1	11194	3	0.13554	0.20586	0.23863	0.999997	2992	1	0.13554	FBgn0043825	7	0.076656	0.2415	0.897679	3362	5	-1.0564	0.51017	0.5103	1	6638	0	-1.0564	0.686428	0.292285	0.292285
FBgn0036931	CG14183	7	0.37151	0.64869	1	8608	4	-0.21852	0.51021	0.51034	0.999997	6490	0	-0.21852	FBgn0036931	7	0.41885	0.69309	1	9264	4	-0.11663	0.33464	0.35377	1	4526	1	-0.11663	0.292251	0.475422	0.292251
FBgn0033408	CG8800	6	0.27226	0.5302	1	7380	2	1.3312	0.042974	0.076861	0.96361	1117	2	1.3312	FBgn0033408	6	0.20619	0.44315	0.981496	6384	3	-0.049578	0.51023	0.51121	1	6639	0	-0.049578	1.36679	0.292234	0.292234
FBgn0051091	CG31091	6	0.76113	0.88495	1	12113	2	0.46955	0.40701	0.40778	0.999997	5153	0	0.46955	FBgn0051091	6	0.77066	0.88911	1	12210	2	1.8615	0.5103	0.51128	1	6640	0	1.8615	0.390395	0.292174	0.292174
FBgn0264725	CG43993	6	0.77751	0.89208	1	12208	1	0.5217	0.5103	0.51128	0.999997	6493	0	0.5217	FBgn0264725	6	0.5343	0.75654	1	10433	2	1.9627	0.0088177	0.023269	0.755155	432	3	1.9627	0.292174	2.05464	0.292174
FBgn0026878	CG4325	7	0.9963	0.99627	1	13574	0	0.94043	0.31008	0.32076	0.999997	4035	1	0.94043	FBgn0026878	7	0.89715	0.95494	1	12869	2	0.090009	0.51038	0.51053	1	6642	0	0.090009	0.508526	0.292106	0.292106
FBgn0026252	msk	7	0.00040347	0.0024677	0.292495	112	4	-0.55185	0.5104	0.51055	0.999997	6494	0	-0.55185	FBgn0026252	7	0.0059744	0.031264	0.561295	695	4	-0.053957	0.32923	0.34949	1	4473	1	-0.053957	0.292089	0.482501	0.292089
FBgn0263083	CG43351	6	0.055137	0.17564	0.859972	2739	5	-0.40731	0.5104	0.51141	0.999997	6495	0	-0.40731	FBgn0263083	6	0.042085	0.14201	0.859201	2372	5	-0.77744	0.43414	0.43515	1	5652	1	-0.77744	0.292089	0.36237	0.292089
FBgn0032314	CG7309	7	0.090754	0.26974	0.859972	3544	5	-0.67733	0.51046	0.5106	0.999997	6496	0	-0.67733	FBgn0032314	7	0.019536	0.081813	0.740432	1503	6	-0.81471	0.20552	0.26023	1	3277	1	-0.81471	0.292038	0.687146	0.292038
FBgn0003278	RpI135	7	0.029731	0.1155	0.821201	1906	5	-0.42721	0.5105	0.51064	0.999997	6497	0	-0.42721	FBgn0003278	7	0.0028515	0.01577	0.561295	346	5	-2.1066	0.17541	0.24051	1	3028	1	-2.1066	0.292004	0.755946	0.292004
FBgn0033241	CG2915	7	0.3383	0.61674	1	8180	3	0.17041	0.16794	0.21112	0.999997	2656	1	0.17041	FBgn0033241	7	0.26706	0.54504	1	7313	1	0.46425	0.51054	0.51069	1	6644	0	0.46425	0.774846	0.29197	0.29197
FBgn0260746	Ect3	7	0.36409	0.64156	1	8494	4	-0.38217	0.37339	0.37638	0.999997	4740	1	-0.38217	FBgn0260746	7	0.88674	0.95073	1	12798	2	0.46774	0.51079	0.51091	1	6647	0	0.46774	0.427837	0.291758	0.291758
FBgn0029943	Atg5	7	0.28398	0.5624	1	7523	3	1.0898	0.035075	0.067501	0.930204	985	2	1.0898	FBgn0029943	7	0.99943	0.9994	1	13675	0	1.3518	0.51085	0.51096	1	6648	0	1.3518	1.455	0.291707	0.291707
FBgn0034418	CG15118	7	0.91959	0.96464	1	13012	2	0.69506	0.032139	0.063105	0.92004	932	1	0.69506	FBgn0034418	7	0.52561	0.77837	1	10377	3	0.26721	0.51091	0.51102	1	6649	0	0.26721	1.49297	0.291656	0.291656
FBgn0261446	CG13377	7	0.57295	0.8037	1	10687	3	0.31279	0.51099	0.5111	0.999997	6504	0	0.31279	FBgn0261446	7	0.21475	0.48469	1	6543	5	-0.28532	0.38877	0.39806	1	5124	1	-0.28532	0.291588	0.410307	0.291588
FBgn0033821	CG10799	6	0.12351	0.32356	0.891404	5001	2	0.41766	0.51101	0.51198	0.999997	6505	0	0.41766	FBgn0033821	6	0.45565	0.6996	1	9668	1	2.0245	0.010537	0.027431	0.77662	486	3	2.0245	0.291571	1.97728	0.291571
FBgn0085444	mute	7	0.59735	0.81687	1	10881	3	0.02896	0.010919	0.028558	0.739707	525	3	0.02896	FBgn0085444	7	0.48934	0.75555	1	10070	3	0.47489	0.51115	0.51126	1	6652	0	0.47489	1.96182	0.291452	0.291452
FBgn0030177	CG2972	7	0.46233	0.73215	1	9718	3	0.37224	0.26701	0.28531	0.999997	3564	1	0.37224	FBgn0030177	7	0.13658	0.3556	0.908888	5330	4	-1.1623	0.51125	0.51137	1	6653	0	-1.1623	0.573472	0.291367	0.291367
FBgn0027342	fz4	7	0.64064	0.84053	1	11199	3	1.0591	0.055682	0.098425	0.996013	1347	2	1.0591	FBgn0027342	7	0.21491	0.48494	1	6548	5	-0.11226	0.51136	0.51147	1	6654	0	-0.11226	1.25429	0.291273	0.291273
FBgn0038861	CG7009	6	0.057052	0.18051	0.859972	2807	4	-0.33626	0.5114	0.51234	0.999997	6508	0	-0.33626	FBgn0038861	6	0.11231	0.30622	0.897679	4124	3	0.13721	0.33812	0.34683	1	4552	1	0.13721	0.291239	0.470929	0.291239
FBgn0262160	CG9932	7	0.99942	0.99939	1	13662	0	0.89022	0.21714	0.24682	0.999997	3097	1	0.89022	FBgn0262160	7	0.065932	0.21929	0.897679	3130	3	1.4334	0.5114	0.51152	1	6655	0	1.4334	0.66326	0.291239	0.291239
FBgn0016038	mod(r)	7	0.3028	0.58139	1	7767	4	-1.4333	0.51154	0.51164	0.999997	6514	0	-1.4333	FBgn0016038	7	0.13201	0.34736	0.900619	5252	5	-0.91557	0.17006	0.23701	1	2999	1	-0.91557	0.29112	0.769398	0.29112
FBgn0035149	MED30	7	0.33076	0.60914	1	8086	4	-0.068055	0.51154	0.51164	0.999997	6515	0	-0.068055	FBgn0035149	7	0.0054504	0.028753	0.561295	610	5	-0.3382	0.34231	0.35982	1	4598	1	-0.3382	0.29112	0.46558	0.29112
FBgn0038049	CG5844	7	0.4558	0.72637	1	9640	2	0.11356	0.51154	0.51164	0.999997	6511	0	0.11356	FBgn0038049	7	0.93673	0.97301	1	13138	2	1.2501	0.0069861	0.019521	0.718465	370	2	1.2501	0.29112	2.15577	0.29112
FBgn0039836	CG1750	7	0.047716	0.17029	0.859972	2510	4	-0.29849	0.51154	0.51164	0.999997	6509	0	-0.29849	FBgn0039836	7	0.0054504	0.028753	0.561295	573	4	-0.39595	0.26747	0.30302	1	3840	1	-0.39595	0.29112	0.572725	0.29112
FBgn0086446	DCTN6-p27	7	0.15001	0.37926	0.956776	5390	4	-0.85767	0.51154	0.51164	0.999997	6510	0	-0.85767	FBgn0086446	7	0.0054504	0.028753	0.561295	584	5	-0.74508	0.27645	0.30967	1	3926	1	-0.74508	0.29112	0.558383	0.29112
FBgn0261938	mtRNApol	7	0.004935	0.026269	0.499105	625	5	-0.56937	0.51154	0.51164	0.999997	6512	0	-0.56937	FBgn0261938	7	0.0054504	0.028753	0.561295	583	3	0.3587	0.062569	0.11245	1	1511	1	0.3587	0.29112	1.20364	0.29112
FBgn0030673	CG15601	7	0.14593	0.37212	0.950056	5332	5	-0.36716	0.0041371	0.011862	0.583644	276	2	-0.36716	FBgn0030673	7	0.065191	0.21768	0.897679	3117	5	-0.58875	0.51158	0.51169	1	6657	0	-0.58875	2.3833	0.291086	0.291086
FBgn0004910	Eip63F-1	7	0.014656	0.06485	0.689897	1269	6	-0.79147	0.43782	0.43796	0.999997	5537	0	-0.79147	FBgn0004910	7	0.073536	0.23517	0.897679	3284	4	-0.60205	0.51168	0.51179	1	6659	0	-0.60205	0.358704	0.291002	0.291002
FBgn0016970	l(2)k10201	5	0.32743	0.5577	1	8040	3	-0.54722	0.51168	0.51129	0.999997	6517	0	-0.54722	FBgn0016970	5	0.43506	0.66316	1	9434	3	-0.21677	0.41853	0.41812	1	5447	0	-0.21677	0.291002	0.378273	0.291002
FBgn0011659	Mlh1	7	0.75409	0.90266	1	12070	2	0.99669	0.12897	0.18368	0.999997	2328	1	0.99669	FBgn0011659	7	0.6123	0.82506	1	11007	3	0.30411	0.51221	0.51234	1	6668	0	0.30411	0.889511	0.290552	0.290552
FBgn0037376	CG2051	7	0.49268	0.75843	1	10080	3	0.25852	0.51221	0.51234	0.999997	6519	0	0.25852	FBgn0037376	7	0.48554	0.75236	1	10019	2	0.99526	0.25973	0.29753	1	3764	1	0.99526	0.290552	0.585478	0.290552
FBgn0010379	Akt1	7	0.96797	0.98012	1	13277	1	3.0667	0.00058297	0.0022109	0.301686	100	4	3.0667	FBgn0010379	7	0.58916	0.81247	1	10841	3	0.91673	0.51229	0.51245	1	6669	0	0.91673	3.23435	0.290484	0.290484
FBgn0028900	CG18518	6	0.18444	0.41313	0.981054	5966	4	-0.27474	0.51238	0.51334	0.999997	6521	0	-0.27474	FBgn0028900	6	0.015551	0.066898	0.713636	1283	4	-0.67136	0.29312	0.30904	1	4094	1	-0.67136	0.290408	0.532955	0.290408
FBgn0033400	CG2063	7	0.42743	0.70096	1	9295	3	1.4446	0.0064999	0.017761	0.650003	372	2	1.4446	FBgn0033400	7	0.48879	0.75512	1	10067	2	0.5686	0.51242	0.51256	1	6671	0	0.5686	2.18709	0.290374	0.290374
FBgn0284254	Ranbp11	7	0.67312	0.85815	1	11431	3	0.43447	0.51246	0.51261	0.999997	6522	0	0.43447	FBgn0284254	7	0.51119	0.77079	1	10271	2	2.5358	0.010792	0.028619	0.790081	494	3	2.5358	0.29034	1.9669	0.29034
FBgn0051352	Unc-115a	7	0.16386	0.40293	0.975997	5611	4	-0.48781	0.35654	0.36101	0.999997	4545	1	-0.48781	FBgn0051352	7	0.49552	0.76086	1	10136	3	0.16634	0.51258	0.51274	1	6676	0	0.16634	0.447892	0.290238	0.290238
FBgn0285954	caz	7	0.0059637	0.031221	0.499105	769	4	-0.55185	0.5127	0.51287	0.999997	6524	0	-0.55185	FBgn0285954	7	0.39609	0.67198	1	9000	3	0.23524	0.052775	0.098611	0.999529	1332	2	0.23524	0.290137	1.27757	0.290137
FBgn0033588	CG13228	5	0.058023	0.17039	0.859972	2840	3	-0.55185	0.51272	0.51231	0.999997	6525	0	-0.55185	FBgn0033588	5	0.080633	0.21697	0.897679	3441	3	-0.49585	0.4099	0.40951	1	5366	0	-0.49585	0.29012	0.387322	0.29012
FBgn0261292	CheB53a	7	0.57221	0.80328	1	10676	3	0.013987	0.085216	0.14223	0.999997	1857	1	0.013987	FBgn0261292	7	0.089001	0.26629	0.897679	3619	4	-0.6117	0.51278	0.51296	1	6679	0	-0.6117	1.06948	0.290069	0.290069
FBgn0287184	FASN3	7	0.0029695	0.016399	0.499105	376	4	-0.55185	0.51307	0.51326	0.999997	6529	0	-0.55185	FBgn0287184	7	0.026328	0.10457	0.806521	1743	5	-0.10712	0.055021	0.1017	0.999529	1378	1	-0.10712	0.289823	1.25947	0.289823
FBgn0031390	tho2	7	0.25883	0.53646	1	7216	3	0.14379	0.51315	0.51334	0.999997	6530	0	0.14379	FBgn0031390	7	0.19195	0.44908	0.985521	6204	3	0.76999	0.016854	0.042729	0.845282	669	3	0.76999	0.289756	1.7733	0.289756
FBgn0034909	CG4797	6	0.090791	0.26087	0.859972	3567	1	1.1525	0.49372	0.49465	0.999997	6292	0	1.1525	FBgn0034909	6	0.11308	0.30753	0.897679	4170	3	0.88467	0.51318	0.51412	1	6681	0	0.88467	0.306519	0.28973	0.28973
FBgn0024238	Fim	7	0.29321	0.57169	1	7636	2	0.93449	0.51335	0.51354	0.999997	6531	0	0.93449	FBgn0024238	7	0.56253	0.79811	1	10635	1	1.5518	0.0031443	0.010187	0.585132	237	3	1.5518	0.289586	2.50248	0.289586
FBgn0036589	CG13067	7	0.16709	0.40839	0.978696	5677	5	-1.0136	0.069037	0.11838	0.999997	1579	1	-1.0136	FBgn0036589	7	0.20683	0.47237	1	6393	4	-0.7999	0.51335	0.51354	1	6682	0	-0.7999	1.16092	0.289586	0.289586
FBgn0039881	CG1971	7	0.76876	0.91077	1	12162	1	0.84112	0.51351	0.51371	0.999997	6533	0	0.84112	FBgn0039881	7	0.078549	0.24536	0.897679	3401	5	-1.0848	0.35881	0.37312	1	4767	1	-1.0848	0.289451	0.445135	0.289451
FBgn0016675	Lectin-galC1	7	0.49696	0.76209	1	10143	4	-0.19857	0.51355	0.51374	0.999997	6534	0	-0.19857	FBgn0016675	7	0.21149	0.47959	1	6479	5	-2.036	0.49228	0.49235	1	6391	1	-2.036	0.289417	0.307788	0.289417
FBgn0000053	ade3	7	0.1051	0.2975	0.859972	4548	2	1.3194	0.049912	0.0899	0.984959	1242	2	1.3194	FBgn0000053	7	0.13065	0.34487	0.897679	5132	2	1.2497	0.5136	0.51378	1	6686	0	1.2497	1.3018	0.289375	0.289375
FBgn0010340	140up	7	0.018283	0.077509	0.701414	1500	4	-0.55185	0.066625	0.1148	0.999997	1529	1	-0.55185	FBgn0010340	7	0.023692	0.095822	0.782422	1648	3	0.042952	0.5136	0.51378	1	6685	0	0.042952	1.17636	0.289375	0.289375
FBgn0011741	Arp6	7	0.1051	0.2975	0.859972	3987	4	-0.39371	0.0056094	0.01558	0.638466	335	2	-0.39371	FBgn0011741	7	0.0059169	0.030999	0.561295	687	5	-0.49585	0.5136	0.51378	1	6684	0	-0.49585	2.25108	0.289375	0.289375
FBgn0032908	CG9270	7	0.13424	0.35139	0.929469	5153	5	-0.51623	0.34671	0.35224	0.999997	4433	1	-0.51623	FBgn0032908	7	0.21771	0.48921	1	6603	5	-0.22494	0.51388	0.51407	1	6687	0	-0.22494	0.460034	0.289138	0.289138
FBgn0262592	CG43127	6	0.98928	0.98936	1	13467	0	0.78221	0.51406	0.515	0.999997	6539	0	0.78221	FBgn0262592	6	0.27337	0.53159	1	7400	4	-0.3425	0.48173	0.48265	1	6238	0	-0.3425	0.288986	0.317196	0.288986
FBgn0261564	Reep1	7	0.20557	0.47043	0.993541	6415	3	0.024641	0.011733	0.030464	0.756244	551	1	0.024641	FBgn0261564	7	0.47619	0.74435	1	9906	2	0.25154	0.51416	0.51438	1	6691	0	0.25154	1.93059	0.288902	0.288902
FBgn0030447	CG2200	7	0.57174	0.80303	1	10673	2	0.73925	0.17022	0.21271	0.999997	2678	1	0.73925	FBgn0030447	7	0.22146	0.49495	1	6672	5	-0.096982	0.5142	0.51442	1	6693	0	-0.096982	0.768989	0.288868	0.288868
FBgn0036240	CG6928	7	0.91477	0.96248	1	12970	2	0.63194	0.0918	0.15197	0.999997	1973	2	0.63194	FBgn0036240	7	0.087009	0.26224	0.897679	3579	4	-0.20523	0.51427	0.51447	1	6694	0	-0.20523	1.03716	0.288809	0.288809
FBgn0026722	drosha	7	0.99576	0.99574	1	13559	0	1.9707	0.06088	0.10623	0.999997	1434	2	1.9707	FBgn0026722	7	0.18727	0.44158	0.980484	6124	3	0.44989	0.51437	0.51457	1	6696	0	0.44989	1.21553	0.288724	0.288724
FBgn0037672	sage	7	0.66508	0.85378	1	11378	1	0.014528	0.51441	0.51461	0.999997	6542	0	0.014528	FBgn0037672	7	0.27352	0.55159	1	7402	4	-0.51886	0.38187	0.39226	1	5037	1	-0.51886	0.288691	0.418084	0.288691
FBgn0032448	CG5781	6	0.39639	0.65587	1	8909	2	0.44881	0.10086	0.14515	0.999997	2090	1	0.44881	FBgn0032448	6	0.046749	0.15409	0.873997	2584	4	-0.33623	0.51442	0.51535	1	6697	0	-0.33623	0.996281	0.288682	0.288682
FBgn0000810	fs(1)K10	7	0.20543	0.47021	0.993383	6412	2	1.003	0.51453	0.51473	0.999997	6543	0	1.003	FBgn0000810	7	0.20774	0.47383	1	6413	3	0.99823	0.41686	0.42208	1	5435	1	0.99823	0.288589	0.38001	0.288589
FBgn0039387	MCO3	7	0.6973	0.87145	1	11616	3	1.0605	0.51461	0.51481	0.999997	6545	0	1.0605	FBgn0039387	7	0.93567	0.97247	1	13126	2	1.6827	0.20774	0.26172	1	3299	1	1.6827	0.288522	0.68248	0.288522
FBgn0036262	CG6910	7	0.36926	0.64647	1	8564	3	-0.017336	0.39858	0.39972	0.999997	5052	1	-0.017336	FBgn0036262	7	0.14578	0.37185	0.925951	5466	5	-0.66329	0.51465	0.51484	1	6699	0	-0.66329	0.399484	0.288488	0.288488
FBgn0259935	CG42458	7	0.38116	0.65792	1	8731	4	-0.15296	0.44554	0.44564	0.999997	5638	0	-0.15296	FBgn0259935	7	0.14071	0.3629	0.916941	5385	5	-0.49456	0.51473	0.51493	1	6700	0	-0.49456	0.351113	0.288421	0.288421
FBgn0035730	CG17744	5	0.44689	0.67423	1	9544	2	0.34082	0.34003	0.33963	0.999997	4349	0	0.34082	FBgn0035730	5	0.19688	0.42109	0.966607	6272	2	0.46376	0.51482	0.51439	1	6701	0	0.46376	0.468483	0.288345	0.288345
FBgn0031492	CG3542	7	0.1051	0.2975	0.859972	4084	3	0.68517	0.028396	0.057416	0.900803	866	2	0.68517	FBgn0031492	7	0.065115	0.21752	0.897679	3113	5	-0.2472	0.51498	0.51517	1	6702	0	-0.2472	1.54674	0.28821	0.28821
FBgn0036929	CG7668	7	0.26665	0.54463	1	7308	4	-0.13757	0.515	0.5152	0.999997	6550	0	-0.13757	FBgn0036929	7	0.55057	0.79178	1	10544	2	0.55393	0.14984	0.22409	1	2819	1	0.55393	0.288193	0.824372	0.288193
FBgn0051089	CG31089	6	0.80358	0.90388	1	12338	2	0.14457	0.29664	0.30242	0.999997	3892	1	0.14457	FBgn0051089	6	0.82087	0.91204	1	12461	2	1.0017	0.51502	0.51596	1	6703	0	1.0017	0.52777	0.288176	0.288176
FBgn0025674	CycK	7	3.0298e-05	0.00018932	0.113431	21	4	-0.55185	0.51514	0.51534	0.999997	6551	0	-0.55185	FBgn0025674	7	0.00014081	0.00088819	0.217733	56	5	-0.49585	0.061127	0.11043	1	1484	2	-0.49585	0.288075	1.21377	0.288075
FBgn0024986	CG3719	7	0.93192	0.97061	1	13102	2	2.2545	0.39409	0.39556	0.999997	4997	1	2.2545	FBgn0024986	7	0.45335	0.72417	1	9632	4	-0.11209	0.51518	0.51539	1	6706	0	-0.11209	0.404405	0.288041	0.288041
FBgn0027582	CG6230	7	0.1051	0.2975	0.859972	4126	2	0.80019	0.51522	0.51543	0.999997	6552	0	0.80019	FBgn0027582	7	0.13065	0.34487	0.897679	4883	3	0.53344	0.39824	0.40601	1	5233	1	0.53344	0.288007	0.399855	0.288007
FBgn0264324	spg	7	0.61188	0.82484	1	10977	2	1.3717	0.51534	0.51555	0.999997	6554	0	1.3717	FBgn0264324	7	0.62263	0.83068	1	11083	2	0.16591	0.28526	0.31603	1	4025	1	0.16591	0.287906	0.544759	0.287906
FBgn0036830	CG14077	7	0.1051	0.2975	0.859972	4361	4	-0.19381	0.51538	0.51558	0.999997	6555	0	-0.19381	FBgn0036830	7	0.13065	0.34487	0.897679	5036	4	-0.49585	0.25652	0.29524	1	3739	1	-0.49585	0.287872	0.590879	0.287872
FBgn0052655	CG32655	7	0.004935	0.026269	0.499105	578	5	-0.55185	0.50269	0.50287	0.999997	6393	0	-0.55185	FBgn0052655	7	0.0077068	0.039333	0.561295	908	5	-0.49585	0.51554	0.51575	1	6711	0	-0.49585	0.2987	0.287738	0.287738
FBgn0039223	CG5805	7	0.4461	0.71767	1	9533	2	2.2679	0.35865	0.36295	0.999997	4567	1	2.2679	FBgn0039223	7	0.97529	0.98254	1	13330	1	0.39889	0.51558	0.5158	1	6712	0	0.39889	0.445329	0.287704	0.287704
FBgn0029791	CG4096	7	0.19274	0.45032	0.992566	6149	3	0.62139	0.5157	0.51592	0.999997	6557	0	0.62139	FBgn0029791	7	0.15183	0.38225	0.935315	5564	4	-0.74966	0.38674	0.39632	1	5096	1	-0.74966	0.287603	0.412581	0.287603
FBgn0036602	CG13042	7	0.89156	0.95266	1	12822	2	0.79844	0.51587	0.5161	0.999997	6560	0	0.79844	FBgn0036602	7	0.99652	0.99651	1	13602	0	2.1194	0.30012	0.32719	1	4177	1	2.1194	0.28746	0.522705	0.28746
FBgn0262594	CheA46a	7	0.045339	0.16322	0.859972	2436	4	-0.52004	0.51587	0.5161	0.999997	6559	0	-0.52004	FBgn0262594	7	0.075323	0.23883	0.897679	3328	4	-0.71846	0.33655	0.35525	1	4538	1	-0.71846	0.28746	0.47295	0.28746
FBgn0263608	l(3)72Dr	7	0.46283	0.73258	1	9725	2	0.98044	0.066887	0.1152	0.999997	1532	2	0.98044	FBgn0263608	7	0.99861	0.99858	1	13647	0	1.1803	0.51595	0.51618	1	6714	0	1.1803	1.17466	0.287392	0.287392
FBgn0040371	CG12470	7	0.37944	0.65625	1	8710	4	-0.14084	0.51619	0.51642	0.999997	6562	0	-0.14084	FBgn0040371	7	0.90714	0.95913	1	12935	2	0.17927	0.16855	0.23608	1	2984	1	0.17927	0.28719	0.773271	0.28719
FBgn0037749	CG9471	7	0.9465	0.97503	1	13163	1	0.77187	0.48949	0.48949	0.999997	6230	0	0.77187	FBgn0037749	7	0.35143	0.62949	1	8450	4	-0.31576	0.51627	0.51651	1	6718	0	-0.31576	0.310256	0.287123	0.287123
FBgn0045862	btz	7	0.56881	0.80147	1	10646	2	0.64776	0.48831	0.48833	0.999997	6212	0	0.64776	FBgn0045862	7	0.4122	0.68694	1	9181	4	-0.26113	0.51631	0.51655	1	6720	0	-0.26113	0.311304	0.287089	0.287089
FBgn0035218	CG9173	6	0.031412	0.11303	0.812828	1961	4	-1.1225	0.24212	0.25529	0.999997	3325	1	-1.1225	FBgn0035218	6	0.11308	0.30753	0.897679	4232	4	-0.5146	0.51632	0.51722	1	6721	0	-0.5146	0.615969	0.287081	0.287081
FBgn0033341	MrgBP	7	0.078383	0.24501	0.859972	3309	3	0.090028	0.51635	0.51658	0.999997	6564	0	0.090028	FBgn0033341	7	0.67252	0.85782	1	11480	1	1.3526	0.1101	0.17963	1	2293	2	1.3526	0.287056	0.958213	0.287056
FBgn0264488	CG43896	7	0.56717	0.80059	1	10632	2	0.92769	0.15605	0.20266	0.999997	2561	1	0.92769	FBgn0264488	7	0.32886	0.6073	1	8143	3	0.78642	0.51635	0.51658	1	6722	0	0.78642	0.806736	0.287056	0.287056
FBgn0267385	PyK	7	0.1051	0.2975	0.859972	4044	1	2.1305	0.0057146	0.015822	0.640488	337	3	2.1305	FBgn0267385	7	0.047668	0.17014	0.882959	2613	2	1.933	0.51643	0.51665	1	6723	0	1.933	2.24301	0.286989	0.286989
FBgn0020509	Acp62F	5	0.37203	0.60215	1	8618	3	-0.057965	0.51645	0.5161	0.999997	6566	0	-0.057965	FBgn0020509	5	0.38582	0.61556	1	8882	2	0.26383	0.48947	0.4891	1	6347	0	0.26383	0.286972	0.310274	0.286972
FBgn0287632	CG46492	7	0.42932	0.70259	1	9333	3	-0.01031	0.042297	0.07849	0.971605	1104	2	-0.01031	FBgn0287632	7	0.2511	0.52841	1	7131	3	-0.02876	0.51647	0.51669	1	6724	0	-0.02876	1.37369	0.286955	0.286955
FBgn0036117	CG6321	6	0.25796	0.51203	1	7205	3	-0.027556	0.51664	0.51752	0.999997	6568	0	-0.027556	FBgn0036117	6	0.14088	0.34993	0.904006	5388	4	-0.62186	0.41251	0.41415	1	5394	1	-0.62186	0.286812	0.384566	0.286812
FBgn0021776	mira	7	0.1051	0.2975	0.859972	4492	5	-0.72377	0.36348	0.36728	0.999997	4632	1	-0.72377	FBgn0021776	7	0.13065	0.34487	0.897679	4709	4	-0.15144	0.51706	0.51728	1	6728	0	-0.15144	0.439519	0.286459	0.286459
FBgn0030566	betaNACtes4	7	0.22641	0.50227	1	6781	4	-0.9909	0.19497	0.23072	0.999997	2896	1	-0.9909	FBgn0030566	7	0.73616	0.89277	1	11960	3	0.28173	0.51706	0.51728	1	6731	0	0.28173	0.710032	0.286459	0.286459
FBgn0033145	CG12828	7	0.22641	0.50227	1	6785	1	0.6664	0.20471	0.23776	0.999997	2982	1	0.6664	FBgn0033145	7	0.80429	0.92245	1	12389	2	0.71407	0.51706	0.51728	1	6727	0	0.71407	0.688861	0.286459	0.286459
FBgn0043806	CG32032	7	0.99149	0.99161	1	13492	1	0.66631	0.38778	0.38968	0.999997	4936	1	0.66631	FBgn0043806	7	0.20023	0.46218	0.998034	6308	5	-0.20266	0.51706	0.51728	1	6729	0	-0.20266	0.411415	0.286459	0.286459
FBgn0016930	Dyrk2	7	0.0031577	0.017383	0.499105	389	6	-1.4291	0.5172	0.51743	0.999997	6574	0	-1.4291	FBgn0016930	7	0.0054504	0.028753	0.561295	581	3	0.26134	0.33096	0.35086	1	4494	1	0.26134	0.286341	0.480224	0.286341
FBgn0032514	CG9302	7	0.07636	0.24093	0.859972	3261	3	0.63833	0.51728	0.51752	0.999997	6576	0	0.63833	FBgn0032514	7	0.34333	0.62172	1	8340	3	0.3517	0.34734	0.36386	1	4649	1	0.3517	0.286274	0.459245	0.286274
FBgn0034542	Fem-1	7	0.90738	0.95923	1	12908	2	0.84499	0.34724	0.35273	0.999997	4439	1	0.84499	FBgn0034542	7	0.77273	0.91303	1	12229	2	0.47558	0.51744	0.51766	1	6733	0	0.47558	0.45937	0.28614	0.28614
FBgn0030251	CG2145	7	0.14789	0.37555	0.953848	5360	5	-0.57392	0.061285	0.1068	0.999997	1441	1	-0.57392	FBgn0030251	7	0.70592	0.87624	1	11714	3	0.39121	0.51748	0.51771	1	6734	0	0.39121	1.21265	0.286106	0.286106
FBgn0037614	CG8116	7	0.44607	0.71764	1	9531	3	1.0068	0.020905	0.045977	0.856562	728	2	1.0068	FBgn0037614	7	0.087687	0.26362	0.897679	3593	5	-0.51682	0.51752	0.51776	1	6735	0	-0.51682	1.67975	0.286073	0.286073
FBgn0038672	CG6005	7	0.71644	0.88206	1	11772	3	0.11994	0.27685	0.29331	0.999997	3670	1	0.11994	FBgn0038672	7	0.35383	0.63181	1	8482	4	-0.42384	0.51756	0.5178	1	6736	0	-0.42384	0.557755	0.286039	0.286039
FBgn0037449	CG15185	6	0.31374	0.58132	1	7885	3	-0.42968	0.084418	0.13323	0.999997	1846	1	-0.42968	FBgn0037449	6	0.038615	0.13277	0.854396	2246	3	-0.5601	0.51759	0.51852	1	6737	0	-0.5601	1.07356	0.286014	0.286014
FBgn0288690	CG2990	7	0.14282	0.36661	0.943611	5292	3	0.045256	0.50347	0.50364	0.999997	6401	0	0.045256	FBgn0288690	7	0.13698	0.35628	0.90994	5333	2	0.60424	0.5176	0.51783	1	6738	0	0.60424	0.298026	0.286006	0.286006
FBgn0051111	CG31111	7	0.15672	0.39076	0.966165	5495	4	-0.57696	0.51772	0.51796	0.999997	6583	0	-0.57696	FBgn0051111	7	0.23842	0.51512	1	6937	4	-0.31158	0.42785	0.43185	1	5566	1	-0.31158	0.285905	0.368708	0.285905
FBgn0039628	CG11841	7	0.21168	0.4799	0.997731	6500	4	-0.62362	0.31232	0.32265	0.999997	4061	1	-0.62362	FBgn0039628	7	0.21328	0.48236	1	6513	4	-1.6136	0.51776	0.51799	1	6742	0	-1.6136	0.5054	0.285872	0.285872
FBgn0034948	Gadd34	7	0.79883	0.92084	1	12307	2	0.24233	0.51791	0.51813	0.999997	6584	0	0.24233	FBgn0034948	7	0.92377	0.96664	1	13052	2	0.57222	0.048939	0.093195	0.999529	1262	1	0.57222	0.285746	1.31034	0.285746
FBgn0010433	ato	7	0.43491	0.70767	1	9403	4	-0.20939	0.51797	0.51819	0.999997	6585	0	-0.20939	FBgn0010433	7	0.13426	0.35142	0.906352	5281	4	-0.19754	0.30397	0.33016	1	4218	1	-0.19754	0.285695	0.517169	0.285695
FBgn0037167	CG11425	7	0.4827	0.74994	1	9956	3	2.3355	0.0038938	0.011229	0.571991	267	3	2.3355	FBgn0037167	7	0.44388	0.71573	1	9541	4	-0.082758	0.51813	0.51836	1	6746	0	-0.082758	2.40963	0.285561	0.285561
FBgn0016075	vkg	7	0.82866	0.92999	1	12458	2	0.98467	0.16816	0.21129	0.999997	2660	1	0.98467	FBgn0016075	7	0.99377	0.99381	1	13560	0	1.4694	0.51817	0.51839	1	6747	0	1.4694	0.774277	0.285528	0.285528
FBgn0036333	MICAL-like	7	0.18488	0.43764	0.99059	6000	3	-0.015313	0.51823	0.51846	0.999997	6589	0	-0.015313	FBgn0036333	7	0.029057	0.11336	0.806521	1854	3	-0.069969	0.012106	0.031697	0.810305	532	1	-0.069969	0.285477	1.917	0.285477
FBgn0259791	bora	7	0.68694	0.86584	1	11536	2	2.1218	0.36394	0.36768	0.999997	4635	1	2.1218	FBgn0259791	7	0.35398	0.63196	1	8486	3	0.70353	0.51829	0.51853	1	6749	0	0.70353	0.43897	0.285427	0.285427
FBgn0003267	ro	7	0.11883	0.3233	0.890937	4945	5	-0.94911	0.51837	0.51862	0.999997	6591	0	-0.94911	FBgn0003267	7	0.15723	0.39163	0.94653	5630	4	-1.4196	0.36746	0.3802	1	4864	1	-1.4196	0.28536	0.43479	0.28536
FBgn0015331	abs	7	0.00052809	0.0032069	0.328543	130	5	-0.55185	0.40325	0.40416	0.999997	5100	1	-0.55185	FBgn0015331	7	0.011425	0.053356	0.658696	1103	5	-0.49585	0.51849	0.51875	1	6751	0	-0.49585	0.394426	0.28526	0.28526
FBgn0020640	Lcp65Ae	7	0.018915	0.079674	0.712849	1525	4	-1.1535	0.40344	0.40433	0.999997	5103	1	-1.1535	FBgn0020640	7	0.085052	0.25832	0.897679	3533	3	0.62314	0.51849	0.51875	1	6750	0	0.62314	0.394221	0.28526	0.28526
FBgn0085327	CG34298	7	0.52635	0.77876	1	10349	3	0.030896	0.51861	0.51886	0.999997	6593	0	0.030896	FBgn0085327	7	0.093721	0.27548	0.897679	3713	5	-1.4186	0.27833	0.31102	1	3949	1	-1.4186	0.285159	0.55544	0.285159
FBgn0083983	mRpL34	4	0.053824	0.15383	0.859972	2697	3	-1.2085	0.51862	0.51842	0.999997	6594	0	-1.2085	FBgn0083983	4	0.84704	0.87521	1	12602	1	0.30071	0.12042	0.14007	1	2471	1	0.30071	0.285151	0.919301	0.285151
FBgn0001226	Hsp27	7	0.48488	0.75178	1	9990	2	0.31425	0.51865	0.5189	0.999997	6595	0	0.31425	FBgn0001226	7	0.9364	0.97285	1	13133	2	0.88184	0.27078	0.30545	1	3872	1	0.88184	0.285126	0.567383	0.285126
FBgn0011604	Iswi	7	0.10852	0.30409	0.868637	4773	2	0.34124	0.066959	0.1153	0.999997	1534	2	0.34124	FBgn0011604	7	0.021122	0.08729	0.758165	1563	4	-1.6606	0.51869	0.51892	1	6752	0	-1.6606	1.17419	0.285092	0.285092
FBgn0034173	CG9010	7	0.17787	0.42629	0.987792	5855	5	-0.36116	0.51869	0.51892	0.999997	6596	0	-0.36116	FBgn0034173	7	0.20794	0.47415	1	6422	5	-0.67664	0.21732	0.268	1	3388	1	-0.67664	0.285092	0.6629	0.285092
FBgn0024191	sip1	7	0.01784	0.076	0.701414	1474	5	-0.51808	0.21784	0.24737	0.999997	3104	1	-0.51808	FBgn0024191	7	0.0030488	0.016822	0.561295	359	6	-1.4131	0.51903	0.51926	1	6755	0	-1.4131	0.661862	0.284808	0.284808
FBgn0053530	Acp53C14c	7	0.152	0.38255	0.958441	5429	5	-0.58796	0.079757	0.13425	0.999997	1760	1	-0.58796	FBgn0053530	7	0.21361	0.4829	1	6525	4	-0.65631	0.51938	0.51958	1	6758	0	-0.65631	1.09823	0.284515	0.284515
FBgn0028473	Non1	7	0.13193	0.34719	0.924324	5121	5	-0.38499	0.031882	0.062715	0.917852	930	1	-0.38499	FBgn0028473	7	0.52498	0.77804	1	10370	2	0.5867	0.51946	0.51966	1	6759	0	0.5867	1.49645	0.284448	0.284448
FBgn0039079	Ir94g	7	0.68285	0.86356	1	11501	3	-0.005373	0.51948	0.51968	0.999997	6603	0	-0.005373	FBgn0039079	7	0.35084	0.62892	1	8444	3	0.94562	0.39414	0.40259	1	5184	1	0.94562	0.284431	0.404349	0.284431
FBgn0033749	achi	7	0.057027	0.19675	0.859972	2806	4	-0.55185	0.48856	0.48859	0.999997	6215	0	-0.55185	FBgn0033749	7	0.052607	0.1843	0.897679	2768	3	0.18099	0.51978	0.51996	1	6763	0	0.18099	0.311082	0.28418	0.28418
FBgn0033203	CG2070	7	0.27089	0.54891	1	7366	3	0.025188	0.51986	0.52005	0.999997	6608	0	0.025188	FBgn0033203	7	0.50843	0.76931	1	10250	3	0.084825	0.048146	0.09207	0.999529	1250	2	0.084825	0.284114	1.31744	0.284114
FBgn0013756	Mtor	7	0.012025	0.055561	0.655072	1150	3	0.73384	0.5199	0.5201	0.999997	6609	0	0.73384	FBgn0013756	7	0.21328	0.48236	1	6512	3	0.89634	0.090174	0.15142	1	1972	2	0.89634	0.28408	1.04492	0.28408
FBgn0022960	vimar	7	0.1051	0.2975	0.859972	4438	1	3.5313	0.006718	0.018246	0.653995	382	3	3.5313	FBgn0022960	7	0.051285	0.18055	0.897221	2724	2	1.2046	0.51994	0.52013	1	6765	0	1.2046	2.17276	0.284047	0.284047
FBgn0031260	Spp	7	0.89626	0.9546	1	12849	2	1.0933	0.52002	0.5202	0.999997	6611	0	1.0933	FBgn0031260	7	0.99187	0.99193	1	13522	1	0.46758	0.28565	0.31632	1	4026	1	0.46758	0.28398	0.544166	0.28398
FBgn0036801	MYPT-75D	7	0.3383	0.61674	1	8182	4	-0.4536	0.073909	0.12567	0.999997	1667	2	-0.4536	FBgn0036801	7	0.66661	0.85464	1	11438	3	0.15327	0.5201	0.52027	1	6768	0	0.15327	1.1313	0.283913	0.283913
FBgn0038643	CG14300	7	0.99298	0.99302	1	13516	0	1.9679	0.041552	0.077404	0.966878	1090	1	1.9679	FBgn0038643	7	0.8721	0.94519	1	12723	1	0.45739	0.52018	0.52035	1	6769	0	0.45739	1.38141	0.283846	0.283846
FBgn0040358	CG14625	7	0.95037	0.9758	1	13179	1	0.6385	0.52046	0.52062	0.999997	6616	0	0.6385	FBgn0040358	7	0.19581	0.45521	0.991304	6257	5	-0.29695	0.46934	0.47017	1	6073	1	-0.29695	0.283613	0.328512	0.283613
FBgn0259210	prom	7	0.90318	0.95749	1	12883	2	0.45269	0.52062	0.52076	0.999997	6617	0	0.45269	FBgn0259210	7	0.86584	0.94285	1	12695	2	0.18837	0.04706	0.090524	0.998969	1235	1	0.18837	0.283479	1.32735	0.283479
FBgn0023496	Lip1	7	0.42389	0.69772	1	9259	4	-0.13657	0.52066	0.5208	0.999997	6618	0	-0.13657	FBgn0023496	7	0.25894	0.53657	1	7222	3	2.1995e-05	0.27628	0.30955	1	3925	1	2.1995e-05	0.283446	0.558651	0.283446
FBgn0004649	yl	7	0.44138	0.71346	1	9472	3	0.70484	0.52074	0.52089	0.999997	6620	0	0.70484	FBgn0004649	7	0.065938	0.2193	0.897679	3131	5	-0.9019	0.24481	0.287	1	3630	1	-0.9019	0.283379	0.611171	0.283379
FBgn0261055	Sfp26Ad	7	0.17711	0.42506	0.987504	5844	3	0.28919	0.52078	0.52093	0.999997	6621	0	0.28919	FBgn0261055	7	0.032351	0.12375	0.83578	2012	4	-0.6665	0.40417	0.41114	1	5297	1	-0.6665	0.283346	0.393436	0.283346
FBgn0025741	PlexA	7	0.030586	0.1182	0.827902	1933	4	-0.22453	0.52082	0.52096	0.999997	6623	0	-0.22453	FBgn0025741	7	0.048943	0.1738	0.885984	2659	4	-0.49585	0.26507	0.30134	1	3818	1	-0.49585	0.283312	0.576639	0.283312
FBgn0015776	nrv1	7	0.49219	0.758	1	10069	2	0.71259	0.436	0.43613	0.999997	5511	1	0.71259	FBgn0015776	7	0.3116	0.59018	1	7931	4	-0.30616	0.52086	0.52099	1	6776	0	-0.30616	0.360514	0.283279	0.283279
FBgn0032408	CG6712	7	0.14532	0.37108	0.949334	5324	4	-0.20051	0.52102	0.52114	0.999997	6625	0	-0.20051	FBgn0032408	7	0.029057	0.11336	0.806521	1868	2	0.46176	0.20024	0.25682	1	3227	1	0.46176	0.283146	0.698449	0.283146
FBgn0033608	CG13220	7	0.43105	0.70416	1	9355	4	-0.057284	0.31407	0.3241	0.999997	4076	1	-0.057284	FBgn0033608	7	0.067195	0.22189	0.897679	3160	5	-0.39321	0.52102	0.52114	1	6779	0	-0.39321	0.502974	0.283146	0.283146
FBgn0024975	CG2712	7	0.39757	0.67328	1	8929	3	-0.0019268	0.40908	0.40975	0.999997	5177	1	-0.0019268	FBgn0024975	7	0.39814	0.67382	1	9026	4	-0.20302	0.5211	0.52122	1	6781	0	-0.20302	0.388192	0.283079	0.283079
FBgn0263038	CG43333	7	0.93101	0.97015	1	13093	2	0.095609	0.50681	0.50694	0.999997	6445	0	0.095609	FBgn0263038	7	0.33497	0.61339	1	8219	3	0.89287	0.52126	0.52136	1	6783	0	0.89287	0.295155	0.282946	0.282946
FBgn0035570	CG13712	7	0.36989	0.64711	1	8577	3	-0.093139	0.52142	0.52153	0.999997	6627	0	-0.093139	FBgn0035570	7	0.28776	0.56626	1	7600	4	-0.3448	0.4316	0.4352	1	5622	1	-0.3448	0.282812	0.364919	0.282812
FBgn0028407	Drep3	7	0.39956	0.67514	1	8953	3	0.46973	0.41467	0.41509	0.999997	5251	1	0.46973	FBgn0028407	7	0.10778	0.3027	0.897679	4031	5	-0.26261	0.5215	0.52161	1	6785	0	-0.26261	0.382297	0.282746	0.282746
FBgn0001316	klar	7	0.21295	0.48182	0.998115	6540	4	-0.17993	0.5216	0.52171	0.999997	6629	0	-0.17993	FBgn0001316	7	0.12858	0.34117	0.897679	4498	3	0.93136	0.28667	0.31709	1	4034	1	0.93136	0.282662	0.542618	0.282662
FBgn0053300	Muc30E	7	0.29418	0.57266	1	7650	3	0.14072	0.34635	0.35191	0.999997	4429	1	0.14072	FBgn0053300	7	0.029057	0.11336	0.806521	1871	3	0.10729	0.52162	0.52173	1	6786	0	0.10729	0.460485	0.282646	0.282646
FBgn0000527	e	7	0.69811	0.87191	1	11626	3	-0.087907	0.5217	0.52181	0.999997	6630	0	-0.087907	FBgn0000527	7	0.15784	0.39264	0.947492	5640	5	-0.67676	0.29229	0.32131	1	4086	1	-0.67676	0.282579	0.534186	0.282579
FBgn0051955	CG31955	5	0.025191	0.091306	0.754182	1746	2	-0.090815	0.49479	0.49443	0.999997	6309	0	-0.090815	FBgn0051955	5	0.18897	0.4126	0.96171	6156	1	0.46712	0.52175	0.52138	1	6790	0	0.46712	0.305579	0.282538	0.282538
FBgn0283437	PPO1	7	0.7476	0.89906	1	12015	3	0.70832	0.5219	0.52202	0.999997	6633	0	0.70832	FBgn0283437	7	0.86442	0.94232	1	12686	2	0.59871	0.35328	0.36866	1	4706	1	0.59871	0.282413	0.451881	0.282413
FBgn0026309	aft	7	0.92462	0.96702	1	13046	2	0.22156	0.52194	0.52206	0.999997	6634	0	0.22156	FBgn0026309	7	0.46629	0.73561	1	9806	1	2.0082	0.020031	0.049939	0.876052	771	3	2.0082	0.282379	1.6983	0.282379
FBgn0032451	spict	7	0.58037	0.80771	1	10750	3	-0.073919	0.49903	0.49912	0.999997	6360	0	-0.073919	FBgn0032451	7	0.88822	0.9513	1	12807	2	2.6007	0.52194	0.52206	1	6793	0	2.6007	0.301873	0.282379	0.282379
FBgn0035444	CG12012	7	0.31311	0.59172	1	7877	4	-0.28396	0.52202	0.52214	0.999997	6635	0	-0.28396	FBgn0035444	7	0.21398	0.48347	1	6533	5	-0.28457	0.34178	0.35938	1	4589	1	-0.28457	0.282313	0.466253	0.282313
FBgn0014006	Ask1	7	0.44888	0.72017	1	9569	1	1.2513	0.5221	0.52223	0.999997	6636	0	1.2513	FBgn0014006	7	0.043993	0.1593	0.873997	2441	6	-0.92416	0.25716	0.29568	1	3746	1	-0.92416	0.282246	0.589797	0.282246
FBgn0033960	CG10151	6	0.2792	0.53887	1	7459	4	-0.30489	0.52225	0.5231	0.999997	6638	0	-0.30489	FBgn0033960	6	0.64652	0.83632	1	11293	1	0.92418	0.18879	0.22876	1	3131	1	0.92418	0.282122	0.724021	0.282122
FBgn0050286	CG30286	6	0.13495	0.34095	0.916187	5167	4	-0.73038	0.15549	0.18604	0.999997	2554	1	-0.73038	FBgn0050286	6	0.18585	0.41514	0.96284	6094	2	0.45329	0.52225	0.5231	1	6795	0	0.45329	0.808298	0.282122	0.282122
FBgn0025616	CG13359	7	0.1051	0.2975	0.859972	4195	3	0.30327	0.52242	0.52258	0.999997	6640	0	0.30327	FBgn0025616	7	0.023425	0.094952	0.779506	1636	3	0.074257	0.49548	0.49552	1	6436	1	0.074257	0.28198	0.304974	0.28198
FBgn0040747	CG12853	6	0.16088	0.37933	0.956776	5569	4	-0.59969	0.04947	0.086881	0.981355	1236	2	-0.59969	FBgn0040747	6	0.10801	0.29892	0.897679	4035	4	-1.6521	0.52243	0.52327	1	6797	0	-1.6521	1.30566	0.281972	0.281972
FBgn0262827	CG43198	7	0.43647	0.70906	1	9421	3	1.3363	0.52246	0.52263	0.999997	6642	0	1.3363	FBgn0262827	7	0.6036	0.82032	1	10944	3	-0.074283	0.48268	0.48296	1	6251	1	-0.074283	0.281947	0.316341	0.281947
FBgn0036101	NijA	6	0.090791	0.26087	0.859972	3609	2	-0.054015	0.29055	0.29702	0.999997	3814	1	-0.054015	FBgn0036101	6	0.11308	0.30753	0.897679	4258	3	-0.023179	0.52248	0.52334	1	6798	0	-0.023179	0.536779	0.28193	0.28193
FBgn0016078	wun	7	0.28069	0.55897	1	7482	4	-0.49926	0.5225	0.52266	0.999997	6643	0	-0.49926	FBgn0016078	7	0.39109	0.66731	1	8942	3	0.19345	0.44215	0.44483	1	5748	1	0.19345	0.281914	0.35443	0.281914
FBgn0030502	tth	7	0.1051	0.2975	0.859972	4048	1	2.0085	0.33719	0.34394	0.999997	4325	1	2.0085	FBgn0030502	7	0.13065	0.34487	0.897679	4586	1	1.0457	0.52258	0.52274	1	6799	0	1.0457	0.472125	0.281847	0.281847
FBgn0032208	CG5604	7	0.10388	0.29515	0.859972	3925	5	-0.63415	0.52258	0.52274	0.999997	6645	0	-0.63415	FBgn0032208	7	0.2303	0.50661	1	6824	4	-0.74639	0.27714	0.31016	1	3933	1	-0.74639	0.281847	0.557301	0.281847
FBgn0040508	ACXC	6	0.56221	0.77653	1	10595	2	0.93668	0.52012	0.52103	0.999997	6614	0	0.93668	FBgn0040508	6	0.34741	0.61938	1	8396	3	-0.24805	0.5226	0.52344	1	6801	0	-0.24805	0.283896	0.281831	0.281831
FBgn0050461	CG30461	7	0.1051	0.2975	0.859972	4549	3	0.75996	0.52262	0.52278	0.999997	6646	0	0.75996	FBgn0050461	7	0.13065	0.34487	0.897679	4849	2	0.65068	0.021058	0.052351	0.885457	798	2	0.65068	0.281814	1.67658	0.281814
FBgn0020277	lush	7	0.36895	0.64617	1	8559	3	0.08639	0.52266	0.52283	0.999997	6647	0	0.08639	FBgn0020277	7	0.38721	0.66359	1	8895	4	-0.4135	0.25054	0.29098	1	3681	1	-0.4135	0.281781	0.601123	0.281781
FBgn0041246	Gr32a	7	0.079798	0.24786	0.859972	3334	5	-0.58313	0.52278	0.52293	0.999997	6648	0	-0.58313	FBgn0041246	7	0.041136	0.15075	0.872128	2338	5	-0.46647	0.22347	0.2723	1	3442	1	-0.46647	0.281681	0.650781	0.281681
FBgn0034047	CG12970	7	0.11239	0.31142	0.878759	4832	4	-0.93657	0.17719	0.21774	0.999997	2738	1	-0.93657	FBgn0034047	7	0.4786	0.74639	1	9942	3	0.056816	0.52282	0.52299	1	6802	0	0.056816	0.751561	0.281648	0.281648
FBgn0052238	CG32238	7	0.43831	0.71073	1	9438	4	-0.12056	0.52282	0.52299	0.999997	6649	0	-0.12056	FBgn0052238	7	0.77019	0.91161	1	12206	3	0.27919	0.27828	0.31097	1	3948	1	0.27919	0.281648	0.555518	0.281648
FBgn0034915	eIF6	7	0.0098131	0.047494	0.611628	1052	5	-2.2273	0.46521	0.4653	0.999997	5916	0	-2.2273	FBgn0034915	7	0.33028	0.60866	1	8163	4	-0.15256	0.5229	0.52306	1	6803	0	-0.15256	0.332351	0.281581	0.281581
FBgn0036046	Ilp2	7	0.49261	0.75837	1	10079	3	0.10868	0.23528	0.26073	0.999997	3267	1	0.10868	FBgn0036046	7	0.92707	0.96823	1	13067	2	1.8012	0.52298	0.52316	1	6804	0	1.8012	0.628415	0.281515	0.281515
FBgn0037900	CG5276	7	0.27804	0.55628	1	7450	3	0.60962	0.48788	0.48794	0.999997	6207	0	0.60962	FBgn0037900	7	0.61853	0.82843	1	11048	3	0.42654	0.52306	0.52323	1	6805	0	0.42654	0.311687	0.281448	0.281448
FBgn0011837	Tis11	5	0.28255	0.51185	1	7500	3	-0.14671	0.52307	0.52274	0.999997	6654	0	-0.14671	FBgn0011837	5	0.21954	0.44556	0.982905	6644	2	0.15318	0.39701	0.39668	1	5220	0	0.15318	0.28144	0.401199	0.28144
FBgn0040606	CG6503	6	0.88338	0.94459	1	12774	2	0.28879	0.52309	0.52393	0.999997	6655	0	0.28879	FBgn0040606	6	0.98941	0.98948	1	13479	0	1.86	0.10716	0.17152	1	2257	1	1.86	0.281424	0.969967	0.281424
FBgn0261930	vnd	7	0.59652	0.8164	1	10878	2	0.50832	0.36419	0.36793	0.999997	4637	1	0.50832	FBgn0261930	7	0.3236	0.60208	1	8082	3	0.21262	0.5231	0.52327	1	6806	0	0.21262	0.438672	0.281415	0.281415
FBgn0011555	thetaTry	7	0.46159	0.7315	1	9709	3	0.29112	0.52318	0.52336	0.999997	6656	0	0.29112	FBgn0011555	7	0.01399	0.062521	0.711685	1198	5	-0.92254	0.43991	0.44278	1	5721	1	-0.92254	0.281349	0.356636	0.281349
FBgn0033382	Hydr1	7	0.74595	0.8982	1	11999	2	1.0473	0.3933	0.39484	0.999997	4989	1	1.0473	FBgn0033382	7	0.89213	0.9529	1	12841	2	0.61032	0.52332	0.5235	1	6810	0	0.61032	0.405276	0.281233	0.281233
FBgn0036774	mRpS26	7	0.30494	0.58351	1	7788	3	0.13466	0.068647	0.1178	0.999997	1571	1	0.13466	FBgn0036774	7	0.0029069	0.016043	0.561295	351	6	-1.5109	0.5237	0.52388	1	6818	0	-1.5109	1.16338	0.280917	0.280917
FBgn0038197	foxo	7	0.35019	0.62829	1	8331	2	0.047377	0.52374	0.52392	0.999997	6661	0	0.047377	FBgn0038197	7	0.29547	0.57399	1	7699	3	0.59752	0.064463	0.11515	1	1543	2	0.59752	0.280884	1.19069	0.280884
FBgn0052512	CG32512	7	0.13037	0.34437	0.92056	5099	5	-0.39529	0.030232	0.060205	0.910584	899	1	-0.39529	FBgn0052512	7	0.8641	0.94221	1	12685	2	0.34516	0.52386	0.52404	1	6821	0	0.34516	1.51953	0.280785	0.280785
FBgn0260454	CG17139	7	0.8709	0.94475	1	12694	2	0.34604	0.52386	0.52404	0.999997	6663	0	0.34604	FBgn0260454	7	0.37917	0.656	1	8824	3	0.08571	0.50566	0.50581	1	6575	0	0.08571	0.280785	0.296141	0.280785
FBgn0054054	CG34054	6	0.99502	0.99503	1	13545	0	1.1193	0.41561	0.41636	0.999997	5262	0	1.1193	FBgn0054054	6	0.24681	0.4977	1	7075	2	0.58563	0.52413	0.52498	1	6824	0	0.58563	0.381314	0.280561	0.280561
FBgn0266708	Cep89	7	0.090254	0.26881	0.859972	3536	3	-0.025068	0.11271	0.17266	0.999997	2194	1	-0.025068	FBgn0266708	7	0.26801	0.546	1	7330	3	0.62954	0.52414	0.52434	1	6825	0	0.62954	0.948038	0.280553	0.280553
FBgn0030968	CG7322	6	0.092318	0.26429	0.859972	3699	5	-0.40481	0.5242	0.52506	0.999997	6668	0	-0.40481	FBgn0030968	6	0.58698	0.79438	1	10827	3	0.76958	0.08198	0.1377	1	1830	2	0.76958	0.280503	1.08629	0.280503
FBgn0053113	Rtnl1	7	0.054983	0.19096	0.859972	2733	3	-0.018156	0.5243	0.52449	0.999997	6669	0	-0.018156	FBgn0053113	7	0.46718	0.73639	1	9814	3	0.13162	0.41379	0.41945	1	5406	1	0.13162	0.28042	0.38322	0.28042
FBgn0015801	Reg-5	7	0.84506	0.93556	1	12541	1	0.81317	0.5229	0.52306	0.999997	6651	0	0.81317	FBgn0015801	7	0.75877	0.90521	1	12126	3	0.10366	0.52434	0.52452	1	6826	0	0.10366	0.281581	0.280387	0.280387
FBgn0029769	frma	7	0.033525	0.12741	0.849905	2033	5	-0.23819	0.23964	0.26403	0.999997	3309	1	-0.23819	FBgn0029769	7	0.076068	0.24037	0.897679	3349	5	-0.82458	0.5245	0.52469	1	6829	0	-0.82458	0.620441	0.280255	0.280255
FBgn0028855	CG15282	7	0.48617	0.7529	1	10004	3	0.073877	0.52454	0.52473	0.999997	6672	0	0.073877	FBgn0028855	7	0.25477	0.53222	1	7176	3	-0.069967	0.079254	0.13612	1	1785	2	-0.069967	0.280221	1.10098	0.280221
FBgn0051778	CG31778	7	0.1051	0.2975	0.859972	4212	4	-0.18754	0.28078	0.29647	0.999997	3711	1	-0.18754	FBgn0051778	7	0.13065	0.34487	0.897679	4912	5	-0.32843	0.52462	0.52481	1	6831	0	-0.32843	0.551634	0.280155	0.280155
FBgn0266099	CG44836	7	0.70769	0.87721	1	11706	2	1.2765	0.20149	0.23546	0.999997	2950	1	1.2765	FBgn0266099	7	0.37862	0.65549	1	8818	4	-0.23235	0.52466	0.52485	1	6832	0	-0.23235	0.695747	0.280122	0.280122
FBgn0052594	be	7	0.0047553	0.025344	0.499105	533	6	-0.89762	0.52474	0.52492	0.999997	6673	0	-0.89762	FBgn0052594	7	0.12209	0.32932	0.897679	4383	4	-0.97055	0.18948	0.24979	1	3135	1	-0.97055	0.280056	0.722437	0.280056
FBgn0288686	betaTub60D	7	0.71304	0.88018	1	11748	3	1.071	0.40102	0.40206	0.999997	5072	1	1.071	FBgn0288686	7	0.26972	0.54773	1	7358	3	0.76175	0.52474	0.52492	1	6834	0	0.76175	0.396834	0.280056	0.280056
FBgn0038509	CG14332	7	0.76328	0.9077	1	12126	3	1.0569	0.52486	0.52503	0.999997	6675	0	1.0569	FBgn0038509	7	0.5895	0.81263	1	10844	3	0.6138	0.091846	0.15377	1	1998	2	0.6138	0.279957	1.03694	0.279957
FBgn0023536	CG3156	7	0.71549	0.88154	1	11762	3	0.44719	0.52498	0.52515	0.999997	6676	0	0.44719	FBgn0023536	7	0.77101	0.91208	1	12214	3	0.34659	0.49924	0.49935	1	6482	0	0.34659	0.279857	0.301691	0.279857
FBgn0261552	ps	7	0.0020777	0.011681	0.499105	297	5	-0.42098	0.52498	0.52515	0.999997	6677	0	-0.42098	FBgn0261552	7	0.13065	0.34487	0.897679	4555	3	0.17739	0.077931	0.13425	1	1764	1	0.17739	0.279857	1.10829	0.279857
FBgn0259101	CG42249	7	0.17889	0.42792	0.988471	5875	5	-0.92922	0.48187	0.48188	0.999997	6142	0	-0.92922	FBgn0259101	7	0.73349	0.89132	1	11935	3	0.46316	0.5251	0.52526	1	6838	0	0.46316	0.31707	0.279758	0.279758
FBgn0033893	CG18371	7	0.19831	0.45925	0.992566	6246	2	0.18561	0.092755	0.15333	0.999997	1992	2	0.18561	FBgn0033893	7	0.04583	0.1647	0.873997	2543	2	0.22961	0.52538	0.52555	1	6842	0	0.22961	1.03266	0.279526	0.279526
FBgn0010812	unc-45	7	0.052547	0.18414	0.859972	2656	3	0.069493	0.43551	0.43563	0.999997	5504	1	0.069493	FBgn0010812	7	0.72689	0.88771	1	11876	3	0.20404	0.52547	0.52564	1	6843	0	0.20404	0.361002	0.279452	0.279452
FBgn0287186	scro	7	0.20149	0.46416	0.993383	6335	3	0.68662	0.52569	0.52585	0.999997	6687	0	0.68662	FBgn0287186	7	0.42992	0.70317	1	9381	4	-0.14457	0.23815	0.28241	1	3569	1	-0.14457	0.27927	0.623149	0.27927
FBgn0020908	Scp1	7	0.27525	0.5534	1	7421	3	0.21177	0.089559	0.14867	0.999997	1932	2	0.21177	FBgn0020908	7	0.23939	0.51619	1	6957	3	0.60771	0.52597	0.52611	1	6846	0	0.60771	1.04789	0.279039	0.279039
FBgn0031337	CG14346	7	0.1714	0.41547	0.982197	5746	5	-0.59901	0.52605	0.5262	0.999997	6691	0	-0.59901	FBgn0031337	7	0.62362	0.83125	1	11089	2	0.50214	0.10383	0.17074	1	2201	2	0.50214	0.278973	0.983677	0.278973
FBgn0004620	GluRIIA	7	0.1051	0.2975	0.859972	4411	3	0.042704	0.52613	0.52627	0.999997	6693	0	0.042704	FBgn0004620	7	0.13065	0.34487	0.897679	4557	4	-0.27687	0.15592	0.22799	1	2873	1	-0.27687	0.278907	0.807098	0.278907
FBgn0032029	CG17292	7	0.65311	0.84736	1	11284	3	0.67795	0.01136	0.029584	0.749689	537	1	0.67795	FBgn0032029	7	0.62383	0.83137	1	11092	1	0.59253	0.52617	0.52631	1	6847	0	0.59253	1.94462	0.278874	0.278874
FBgn0263386	CG43438	5	0.40042	0.62989	1	8964	2	0.10061	0.31531	0.31521	0.999997	4091	1	0.10061	FBgn0263386	5	0.57508	0.76191	1	10733	2	0.49424	0.52618	0.52581	1	6848	0	0.49424	0.501262	0.278866	0.278866
FBgn0014391	sun	6	0.77953	0.89296	1	12217	2	1.2764	0.026791	0.051267	0.87867	837	1	1.2764	FBgn0014391	6	0.94742	0.9637	1	13183	1	0.33357	0.52625	0.5271	1	6850	0	0.33357	1.57201	0.278808	0.278808
FBgn0003330	Sce	7	0.58215	0.8087	1	10764	2	0.33508	0.52629	0.52642	0.999997	6696	0	0.33508	FBgn0003330	7	0.10836	0.30377	0.897679	4042	5	-0.32934	0.4152	0.42064	1	5422	1	-0.32934	0.278775	0.381743	0.278775
FBgn0053267	CG33267	5	0.38227	0.61215	1	8741	3	-0.60907	0.30088	0.30141	0.999997	3939	1	-0.60907	FBgn0053267	5	0.38266	0.61254	1	8852	3	-0.22285	0.52633	0.52596	1	6852	0	-0.22285	0.521607	0.278742	0.278742
FBgn0032235	CG5096	7	0.16256	0.40069	0.973557	5592	3	0.51525	0.38202	0.38434	0.999997	4858	1	0.51525	FBgn0032235	7	0.23963	0.51644	1	6958	3	0.20142	0.52637	0.5265	1	6853	0	0.20142	0.417914	0.278709	0.278709
FBgn0010303	hep	5	0.54963	0.74862	1	10509	1	1.9967	0.52639	0.52602	0.999997	6699	0	1.9967	FBgn0010303	5	0.99147	0.99156	1	13519	0	1.3648	0.066437	0.11364	1	1579	1	1.3648	0.278692	1.17759	0.278692
FBgn0262534	CG43088	7	0.1051	0.2975	0.859972	4669	2	0.58708	0.52643	0.52656	0.999997	6700	0	0.58708	FBgn0262534	7	0.13065	0.34487	0.897679	4660	1	1.9711	0.39946	0.40704	1	5244	1	1.9711	0.278659	0.398527	0.278659
FBgn0030672	CG9281	7	0.91421	0.96224	1	12961	1	1.4398	0.36261	0.36651	0.999997	4623	1	1.4398	FBgn0030672	7	0.91449	0.96236	1	12984	2	0.97621	0.52649	0.52662	1	6855	0	0.97621	0.44056	0.27861	0.27861
FBgn0039113	CG10217	7	0.67031	0.85663	1	11412	2	0.54937	0.52649	0.52662	0.999997	6701	0	0.54937	FBgn0039113	7	0.91487	0.96253	1	12988	2	0.38751	0.21328	0.26534	1	3353	1	0.38751	0.27861	0.67105	0.27861
FBgn0015039	Cyp9b2	6	0.28895	0.55119	1	7581	3	-0.6207	0.5266	0.52745	0.999997	6702	0	-0.6207	FBgn0015039	6	0.98646	0.9865	1	13449	0	2.4116	0.03535	0.067832	0.946344	1039	2	2.4116	0.278519	1.45161	0.278519
FBgn0037987	CG14739	7	0.42929	0.70257	1	9331	3	0.7319	0.27485	0.29165	0.999997	3648	1	0.7319	FBgn0037987	7	0.16014	0.3966	0.951512	5677	4	-0.59614	0.52661	0.52675	1	6856	0	-0.59614	0.560904	0.278511	0.278511
FBgn0001138	grn	7	0.19005	0.44605	0.992566	6088	5	-0.21807	0.52669	0.52681	0.999997	6703	0	-0.21807	FBgn0001138	7	0.59089	0.81339	1	10857	2	0.51258	0.40557	0.41236	1	5313	1	0.51258	0.278445	0.391934	0.278445
FBgn0030795	ppk28	6	0.97793	0.97897	1	13338	1	1.421	0.52698	0.52783	0.999997	6708	0	1.421	FBgn0030795	6	0.28856	0.55068	1	7609	4	-0.37426	0.34137	0.34961	1	4585	1	-0.37426	0.278206	0.466775	0.278206
FBgn0002780	mod	7	0.004935	0.026269	0.499105	661	4	-0.55185	0.5271	0.52721	0.999997	6709	0	-0.55185	FBgn0002780	7	0.0077068	0.039333	0.561295	885	5	-0.49585	0.30742	0.33275	1	4256	1	-0.49585	0.278107	0.512268	0.278107
FBgn0033380	Phax	7	0.089912	0.26811	0.859972	3531	4	-0.87743	0.52728	0.5274	0.999997	6710	0	-0.87743	FBgn0033380	7	0.23642	0.51308	1	6916	3	0.62326	0.48559	0.48578	1	6298	1	0.62326	0.277959	0.31373	0.277959
FBgn0033115	Spn42De	6	0.048096	0.15762	0.859972	2523	4	-1.5878	0.3164	0.32019	0.999997	4104	1	-1.5878	FBgn0033115	6	0.1137	0.30851	0.897679	4266	4	-0.9425	0.52732	0.52822	1	6862	0	-0.9425	0.499764	0.277926	0.277926
FBgn0034789	PIP5K59B	7	0.40447	0.67988	1	9022	3	0.77785	0.52736	0.52748	0.999997	6712	0	0.77785	FBgn0034789	7	0.38992	0.6662	1	8928	4	-0.14014	0.11963	0.19304	1	2455	1	-0.14014	0.277893	0.92216	0.277893
FBgn0259951	Sfp24Ba	7	0.17473	0.42108	0.984765	5809	4	-0.56438	0.27497	0.29176	0.999997	3651	1	-0.56438	FBgn0259951	7	0.18822	0.44313	0.981496	6141	5	-0.20023	0.52744	0.52755	1	6863	0	-0.20023	0.560715	0.277827	0.277827
FBgn0052666	Drak	6	0.24491	0.4953	1	7011	4	-1.6512	0.52746	0.52836	0.999997	6715	0	-1.6512	FBgn0052666	6	0.25192	0.5043	1	7142	4	-0.56691	0.3939	0.39664	1	5181	1	-0.56691	0.27781	0.404614	0.27781
FBgn0051674	CG31674	7	0.27659	0.55481	1	7434	4	-0.1555	0.52766	0.52778	0.999997	6717	0	-0.1555	FBgn0051674	7	0.010257	0.049132	0.628593	1057	5	-1.4465	0.18475	0.24663	1	3102	1	-1.4465	0.277646	0.733416	0.277646
FBgn0035240	CG33791	6	0.46743	0.70822	1	9784	3	-0.3088	0.30977	0.31417	0.999997	4031	1	-0.3088	FBgn0035240	6	0.50626	0.73634	1	10239	3	0.25879	0.5277	0.5286	1	6868	0	0.25879	0.508961	0.277613	0.277613
FBgn0261287	ymp	7	0.29566	0.57419	1	7677	4	-0.24453	0.52776	0.52789	0.999997	6719	0	-0.24453	FBgn0261287	7	0.41612	0.69056	1	9229	3	-0.18484	0.10821	0.17691	1	2265	1	-0.18484	0.277564	0.965733	0.277564
FBgn0004387	Klp98A	7	0.34944	0.6276	1	8319	3	0.072804	0.52788	0.52802	0.999997	6720	0	0.072804	FBgn0004387	7	0.71319	0.88027	1	11757	2	0.21153	0.015829	0.040376	0.845282	638	1	0.21153	0.277465	1.80055	0.277465
FBgn0036936	CG14185	7	0.8448	0.93546	1	12540	2	0.44357	0.52799	0.52812	0.999997	6722	0	0.44357	FBgn0036936	7	0.45887	0.72904	1	9715	3	0.020407	0.15612	0.22809	1	2875	1	0.020407	0.277374	0.806541	0.277374
FBgn0040333	brv3	7	0.36841	0.64571	1	8553	3	0.48992	0.52807	0.5282	0.999997	6723	0	0.48992	FBgn0040333	7	0.83046	0.93061	1	12515	1	0.13758	0.41767	0.42279	1	5442	1	0.13758	0.277309	0.379167	0.277309
FBgn0015024	CkIalpha	6	0.16645	0.38743	0.962701	5664	3	-0.16872	0.52814	0.52903	0.999997	6724	0	-0.16872	FBgn0015024	6	0.032209	0.11527	0.809843	2005	2	0.79881	0.46085	0.46192	1	5979	0	0.79881	0.277251	0.33644	0.277251
FBgn0051697	CG31697	7	0.13652	0.35549	0.932182	5196	4	-0.40245	0.13385	0.18709	0.999997	2366	1	-0.40245	FBgn0051697	7	0.114	0.3144	0.897679	4270	5	-0.43899	0.52827	0.52841	1	6875	0	-0.43899	0.873382	0.277144	0.277144
FBgn0050291	CG30291	7	0.67815	0.86091	1	11466	2	0.173	0.52835	0.5285	0.999997	6726	0	0.173	FBgn0050291	7	0.2511	0.52841	1	7130	3	-0.046861	0.37807	0.38902	1	4996	1	-0.046861	0.277078	0.422428	0.277078
FBgn0010238	Lac	7	0.03967	0.14632	0.859972	2234	6	-0.74735	0.52855	0.5287	0.999997	6728	0	-0.74735	FBgn0010238	7	0.1864	0.44014	0.979915	6106	5	-0.20582	0.41913	0.42414	1	5455	1	-0.20582	0.276914	0.377651	0.276914
FBgn0039154	Npc2f	6	0.50462	0.73513	1	10206	3	-0.065908	0.4091	0.40984	0.999997	5178	0	-0.065908	FBgn0039154	6	0.78275	0.89436	1	12280	1	0.63312	0.52855	0.52945	1	6879	0	0.63312	0.388171	0.276914	0.276914
FBgn0264449	CG43867	7	0.59725	0.81681	1	10880	3	0.22683	0.31046	0.32109	0.999997	4041	1	0.22683	FBgn0264449	7	0.5569	0.79515	1	10591	2	0.45202	0.52855	0.5287	1	6878	0	0.45202	0.507994	0.276914	0.276914
FBgn0035397	CG11486	7	0.14293	0.36679	0.94374	5294	5	-0.80463	0.35037	0.35552	0.999997	4476	1	-0.80463	FBgn0035397	7	0.10269	0.29289	0.897679	3929	4	-0.17972	0.52879	0.52895	1	6883	0	-0.17972	0.455473	0.276717	0.276717
FBgn0040849	Ir41a	7	0.0061627	0.032176	0.499105	824	3	0.30416	0.52887	0.52902	0.999997	6734	0	0.30416	FBgn0040849	7	0.13701	0.35634	0.90994	5334	3	1.5395	0.0051206	0.015079	0.682184	302	3	1.5395	0.276651	2.29068	0.276651
FBgn0034583	CG10527	6	0.83212	0.91756	1	12476	2	0.47822	0.37659	0.37741	0.999997	4783	1	0.47822	FBgn0034583	6	0.4604	0.70309	1	9732	2	0.57073	0.52891	0.52986	1	6885	0	0.57073	0.424131	0.276618	0.276618
FBgn0263109	CG43366	7	0.30809	0.58673	1	7819	4	-0.42192	0.024738	0.051832	0.880949	798	2	-0.42192	FBgn0263109	7	0.16942	0.41222	0.96171	5825	4	-0.41014	0.52894	0.5291	1	6886	0	-0.41014	1.60664	0.276594	0.276594
FBgn0033054	CG14591	6	0.3498	0.62119	1	8326	3	2.2242	0.0017792	0.0052163	0.426892	177	3	2.2242	FBgn0033054	6	0.8484	0.92565	1	12614	2	0.0034682	0.52895	0.52989	1	6887	0	0.0034682	2.74978	0.276585	0.276585
FBgn0028429	I-2	7	0.079884	0.24802	0.859972	3337	5	-0.9239	0.40889	0.40955	0.999997	5176	1	-0.9239	FBgn0028429	7	0.051285	0.18055	0.897221	2725	4	-0.49585	0.52898	0.52913	1	6888	0	-0.49585	0.388394	0.276561	0.276561
FBgn0030410	Aven	7	0.30854	0.58716	1	7827	2	0.64483	0.36934	0.37262	0.999997	4688	1	0.64483	FBgn0030410	7	0.24787	0.52507	1	7092	4	-0.22628	0.52906	0.52922	1	6890	0	-0.22628	0.432574	0.276495	0.276495
FBgn0000179	bi	7	0.41696	0.69132	1	9191	2	0.23903	0.41434	0.41477	0.999997	5245	1	0.23903	FBgn0000179	7	0.5013	0.76543	1	10202	3	-0.03529	0.5291	0.52926	1	6891	0	-0.03529	0.382643	0.276462	0.276462
FBgn0031893	CG4495	7	0.34496	0.62327	1	8269	4	-0.057884	0.52914	0.5293	0.999997	6740	0	-0.057884	FBgn0031893	7	0.26706	0.54504	1	7320	4	-0.49867	0.51396	0.51416	1	6688	0	-0.49867	0.276429	0.289071	0.276429
FBgn0050265	CG30265	5	0.68055	0.81969	1	11485	1	0.8998	0.52914	0.52876	0.999997	6739	0	0.8998	FBgn0050265	5	0.77029	0.87383	1	12207	2	0.81203	0.33387	0.33541	1	4518	1	0.81203	0.276429	0.476423	0.276429
FBgn0034965	ppk29	7	0.04929	0.17479	0.859972	2563	3	0.56953	0.52918	0.52935	0.999997	6741	0	0.56953	FBgn0034965	7	0.039297	0.14518	0.862756	2272	3	0.2992	0.24918	0.29009	1	3669	1	0.2992	0.276397	0.603487	0.276397
FBgn0030660	CG8097	7	0.62558	0.83229	1	11080	2	1.0779	0.50669	0.50683	0.999997	6443	0	1.0779	FBgn0030660	7	0.33047	0.60884	1	8165	4	-0.56627	0.5293	0.52946	1	6892	0	-0.56627	0.295258	0.276298	0.276298
FBgn0032482	Pect	7	0.017611	0.075229	0.699213	1430	3	0.22345	0.52934	0.5295	0.999997	6743	0	0.22345	FBgn0032482	7	0.26494	0.54287	1	7292	3	1.0152	0.17006	0.23701	1	2996	1	1.0152	0.276265	0.769398	0.276265
FBgn0033778	CG3790	7	0.3481	0.62634	1	8306	3	1.7231	0.29598	0.30901	0.999997	3882	1	1.7231	FBgn0033778	7	0.2359	0.51255	1	6888	3	0.70563	0.52934	0.5295	1	6893	0	0.70563	0.528738	0.276265	0.276265
FBgn0035901	CG6745	7	0.662	0.85211	1	11351	1	2.0576	0.090814	0.15049	0.999997	1954	2	2.0576	FBgn0035901	7	0.559	0.79628	1	10611	2	2.2536	0.52958	0.52972	1	6896	0	2.2536	1.04185	0.276068	0.276068
FBgn0260991	Incenp	7	0.084489	0.25723	0.859972	3413	4	-0.18679	0.52958	0.52972	0.999997	6745	0	-0.18679	FBgn0260991	7	0.076288	0.24079	0.897679	3352	5	-0.44728	0.0014685	0.0053028	0.431873	167	1	-0.44728	0.276068	2.83313	0.276068
FBgn0020248	stet	7	0.40011	0.67566	1	8958	4	-0.27708	0.52366	0.52384	0.999997	6660	0	-0.27708	FBgn0020248	7	0.33105	0.60942	1	8170	3	0.33236	0.52966	0.52979	1	6897	0	0.33236	0.280951	0.276003	0.276003
FBgn0052056	scramb1	5	0.75235	0.86254	1	12050	2	0.51696	0.5297	0.52931	0.999997	6747	0	0.51696	FBgn0052056	5	0.68095	0.81991	1	11528	2	0.82125	0.2013	0.22101	1	3234	1	0.82125	0.27597	0.696156	0.27597
FBgn0085415	CG34386	7	0.084065	0.25637	0.859972	3409	5	-1.5327	0.45145	0.45147	0.999997	5727	0	-1.5327	FBgn0085415	7	0.066488	0.22039	0.897679	3142	5	-1.5861	0.52973	0.52988	1	6899	0	-1.5861	0.34539	0.275945	0.275945
FBgn0050366	swif	7	0.16468	0.40434	0.976899	5626	4	-0.63161	0.45172	0.45176	0.999997	5730	0	-0.63161	FBgn0050366	7	0.99146	0.99158	1	13518	1	1.2096	0.53001	0.53015	1	6902	0	1.2096	0.345131	0.275716	0.275716
FBgn0030504	CG2691	7	0.041758	0.15261	0.859972	2322	4	-0.05662	0.53023	0.53036	0.999997	6756	0	-0.05662	FBgn0030504	7	0.21328	0.48236	1	6502	3	-0.054508	0.22571	0.2738	1	3464	1	-0.054508	0.275536	0.646449	0.275536
FBgn0033095	CG3409	7	0.7721	0.91269	1	12186	2	0.2912	0.53023	0.53036	0.999997	6755	0	0.2912	FBgn0033095	7	0.49607	0.76133	1	10145	2	1.1738	0.25955	0.2974	1	3761	1	1.1738	0.275536	0.585779	0.275536
FBgn0265538	CG44388	5	0.037972	0.12611	0.849443	2180	3	-1.6328	0.30559	0.30593	0.999997	3989	1	-1.6328	FBgn0265538	5	0.09376	0.24329	0.897679	3714	4	-0.37988	0.53027	0.52991	1	6905	0	-0.37988	0.514861	0.275503	0.275503
FBgn0038607	hmw	7	0.92524	0.96733	1	13051	1	2.0926	0.47877	0.47878	0.999997	6110	0	2.0926	FBgn0038607	7	0.21618	0.48688	1	6580	4	-0.19894	0.53033	0.53044	1	6907	0	-0.19894	0.319873	0.275454	0.275454
FBgn0050431	CG30431	6	0.498	0.7303	1	10153	1	0.96355	0.53043	0.5314	0.999997	6759	0	0.96355	FBgn0050431	6	0.33427	0.60571	1	8205	4	-0.33147	0.15395	0.20377	1	2857	1	-0.33147	0.275372	0.81262	0.275372
FBgn0030320	CG2247	7	0.99897	0.99894	1	13646	0	0.43974	0.53056	0.5307	0.999997	6760	0	0.43974	FBgn0030320	7	0.93169	0.97049	1	13108	1	1.5934	0.27702	0.31009	1	3931	1	1.5934	0.275265	0.557489	0.275265
FBgn0003390	shf	7	0.37563	0.65259	1	8664	4	-0.51449	0.53084	0.53095	0.999997	6764	0	-0.51449	FBgn0003390	7	0.50729	0.7687	1	10243	3	0.25738	0.42937	0.43321	1	5590	1	0.25738	0.275036	0.367168	0.275036
FBgn0031139	CG11227	6	0.06365	0.19675	0.859972	2994	4	-0.5427	0.17595	0.20183	0.999997	2724	1	-0.5427	FBgn0031139	6	0.036729	0.12771	0.843702	2154	4	-1.3321	0.53084	0.5318	1	6911	0	-1.3321	0.754611	0.275036	0.275036
FBgn0043900	pygo	7	0.21999	0.49271	1	6660	5	-0.45206	0.31837	0.32772	0.999997	4133	1	-0.45206	FBgn0043900	7	0.49322	0.75887	1	10109	4	-0.10218	0.53088	0.53098	1	6912	0	-0.10218	0.497068	0.275004	0.275004
FBgn0032598	ChLD3	7	0.1051	0.2975	0.859972	4231	3	0.6579	0.14787	0.19684	0.999997	2480	1	0.6579	FBgn0032598	7	0.079942	0.24813	0.897679	3422	3	0.51176	0.53103	0.53114	1	6915	0	0.51176	0.83012	0.274881	0.274881
FBgn0265102	Oseg1	7	0.57929	0.80717	1	10742	3	0.15341	0.0025323	0.007698	0.496142	210	3	0.15341	FBgn0265102	7	0.4086	0.68359	1	9125	4	-0.33	0.53111	0.53121	1	6916	0	-0.33	2.59648	0.274816	0.274816
FBgn0034723	CG13506	7	0.22729	0.50328	1	6792	4	-0.21196	0.53123	0.53133	0.999997	6767	0	-0.21196	FBgn0034723	7	0.65533	0.84854	1	11360	2	1.2339	0.11652	0.18871	1	2408	2	1.2339	0.274717	0.9336	0.274717
FBgn0052485	CG32485	7	0.094094	0.27623	0.859972	3729	5	-0.86037	0.53127	0.53136	0.999997	6768	0	-0.86037	FBgn0052485	7	0.045256	0.16299	0.873997	2477	4	-1.0886	0.067264	0.11919	1	1591	1	-1.0886	0.274685	1.17222	0.274685
FBgn0052793	CG32793	5	0.85333	0.91208	1	12588	1	0.76879	0.2894	0.29042	0.999997	3801	1	0.76879	FBgn0052793	5	0.17247	0.38611	0.9385	5875	4	-0.36712	0.5314	0.53105	1	6919	0	-0.36712	0.538501	0.274578	0.274578
FBgn0033285	CG18449	7	0.81468	0.92559	1	12390	2	1.6182	0.41033	0.41095	0.999997	5195	1	1.6182	FBgn0033285	7	0.77618	0.9142	1	12248	2	0.39911	0.53143	0.53152	1	6920	0	0.39911	0.386867	0.274554	0.274554
FBgn0051320	HEATR2	7	0.18214	0.43328	0.99059	5921	4	-0.71084	0.061713	0.10744	0.999997	1449	2	-0.71084	FBgn0051320	7	0.2411	0.51797	1	6989	4	-0.61763	0.53155	0.53164	1	6921	0	-0.61763	1.20962	0.274456	0.274456
FBgn0031854	TTLL3A	6	0.026485	0.099067	0.779361	1795	4	-1.309	0.40588	0.40667	0.999997	5138	0	-1.309	FBgn0031854	6	0.22481	0.46874	1	6756	3	0.019783	0.5316	0.53256	1	6922	0	0.019783	0.391602	0.274415	0.274415
FBgn0031089	CG9572	6	0.95817	0.96793	1	13218	1	0.95859	0.46883	0.4699	0.999997	5959	0	0.95859	FBgn0031089	6	0.84757	0.92523	1	12609	2	0.70037	0.53177	0.53273	1	6926	0	0.70037	0.328985	0.274276	0.274276
FBgn0039862	kek6	7	0.86542	0.9427	1	12661	2	0.66149	0.063495	0.11006	0.999997	1478	1	0.66149	FBgn0039862	7	0.84892	0.93687	1	12617	2	0.24816	0.53178	0.53187	1	6927	0	0.24816	1.19726	0.274268	0.274268
FBgn0033558	CG12344	7	0.21582	0.48631	0.999338	6589	4	-0.11236	0.5319	0.532	0.999997	6775	0	-0.11236	FBgn0033558	7	0.31137	0.58998	1	7927	3	0.23704	0.51254	0.51269	1	6675	0	0.23704	0.27417	0.290272	0.27417
FBgn0050361	mtt	7	0.32343	0.60192	1	7990	4	-0.33251	0.4881	0.48813	0.999997	6209	0	-0.33251	FBgn0050361	7	0.69882	0.87233	1	11651	3	0.48328	0.53198	0.53208	1	6930	0	0.48328	0.311491	0.274105	0.274105
FBgn0285892	CG30007	6	0.021626	0.085091	0.736987	1609	4	-0.54116	0.53221	0.53318	0.999997	6779	0	-0.54116	FBgn0285892	6	0.039414	0.13493	0.854396	2280	2	0.14539	0.35838	0.36442	1	4761	1	0.14539	0.273917	0.445656	0.273917
FBgn0038505	CG17283	7	0.038896	0.14398	0.859972	2207	3	0.34806	0.51978	0.51996	0.999997	6607	0	0.34806	FBgn0038505	7	0.013289	0.060058	0.700485	1170	3	-0.10106	0.53233	0.53244	1	6933	0	-0.10106	0.28418	0.273819	0.273819
FBgn0030406	CG1463	7	0.41114	0.68597	1	9111	3	0.73928	0.53253	0.53263	0.999997	6782	0	0.73928	FBgn0030406	7	0.97184	0.98138	1	13311	1	0.64738	0.4875	0.48769	1	6328	1	0.64738	0.273656	0.312025	0.273656
FBgn0005771	noc	6	0.86483	0.93429	1	12658	2	0.51325	0.41981	0.42059	0.999997	5316	0	0.51325	FBgn0005771	6	0.41056	0.6663	1	9157	2	0.56634	0.53259	0.53355	1	6939	0	0.56634	0.376947	0.273607	0.273607
FBgn0003205	Ras85D	7	0.35478	0.63272	1	8388	2	0.56068	0.01594	0.038411	0.813753	644	2	0.56068	FBgn0003205	7	0.13065	0.34487	0.897679	4774	4	-0.10145	0.53276	0.53287	1	6942	0	-0.10145	1.79751	0.273468	0.273468
FBgn0020399	Mst89B	7	0.18743	0.44183	0.992566	6038	4	-0.2484	0.53282	0.53292	0.999997	6786	0	-0.2484	FBgn0020399	7	0.22323	0.49758	1	6720	3	0.29353	0.28055	0.31262	1	3978	1	0.29353	0.273419	0.55199	0.273419
FBgn0036484	Pex3	7	0.11555	0.31729	0.883085	4891	3	0.26707	0.53282	0.53292	0.999997	6783	0	0.26707	FBgn0036484	7	0.35198	0.63002	1	8457	2	0.025917	0.17773	0.24202	1	3040	1	0.025917	0.273419	0.750239	0.273419
FBgn0036574	elg1	7	0.0092841	0.045457	0.596022	1033	5	-0.25162	0.53282	0.53292	0.999997	6787	0	-0.25162	FBgn0036574	7	0.067719	0.22302	0.897679	3173	2	0.3686	0.26937	0.3044	1	3857	1	0.3686	0.273419	0.569651	0.273419
FBgn0037998	CG4848	7	0.71993	0.88392	1	11794	3	0.23637	0.53282	0.53292	0.999997	6785	0	0.23637	FBgn0037998	7	0.29768	0.57622	1	7728	3	-0.042818	0.097122	0.16122	1	2093	1	-0.042818	0.273419	1.01268	0.273419
FBgn0050290	Ppcdc	7	0.072573	0.23313	0.859972	3165	3	0.47145	0.53282	0.53292	0.999997	6788	0	0.47145	FBgn0050290	7	0.010064	0.048445	0.626228	1046	5	-0.49585	0.11249	0.18309	1	2330	2	-0.49585	0.273419	0.948886	0.273419
FBgn0022942	Cbp80	7	0.19137	0.44817	0.992566	6114	2	1.0613	0.12669	0.18208	0.999997	2307	1	1.0613	FBgn0022942	7	0.0025615	0.014252	0.561295	324	5	-1.162	0.53288	0.53298	1	6945	0	-1.162	0.897258	0.273371	0.273371
FBgn0031248	CG11912	7	0.8477	0.93645	1	12550	2	0.53069	0.41672	0.41704	0.999997	5279	1	0.53069	FBgn0031248	7	0.43705	0.7096	1	9459	4	-0.24543	0.53304	0.53311	1	6949	0	-0.24543	0.380156	0.27324	0.27324
FBgn0035880	CG17352	7	0.75392	0.90255	1	12068	3	-0.020444	0.53308	0.53314	0.999997	6789	0	-0.020444	FBgn0035880	7	0.87381	0.94583	1	12734	2	1.4348	0.1484	0.22316	1	2809	1	1.4348	0.273208	0.828566	0.273208
FBgn0033140	CG12836	7	0.77222	0.91276	1	12187	3	0.66587	0.5332	0.53326	0.999997	6791	0	0.66587	FBgn0033140	7	0.57127	0.8028	1	10704	3	0.031225	0.33946	0.35757	1	4565	1	0.031225	0.27311	0.469211	0.27311
FBgn0038588	CG7156	6	0.21126	0.45022	0.992566	6484	3	0.6884	0.53324	0.53418	0.999997	6793	0	0.6884	FBgn0038588	6	0.95458	0.96647	1	13213	1	0.67297	0.21496	0.24786	1	3365	1	0.67297	0.273077	0.667642	0.273077
FBgn0283450	Glo1	7	0.82737	0.92957	1	12450	2	0.38288	0.038277	0.072403	0.947971	1038	1	0.38288	FBgn0283450	7	0.89718	0.95495	1	12871	2	0.73018	0.53324	0.53331	1	6953	0	0.73018	1.41706	0.273077	0.273077
FBgn0052121	CG32121	7	0.72416	0.88622	1	11833	3	0.54669	0.0962	0.15848	0.999997	2033	2	0.54669	FBgn0052121	7	0.23499	0.51159	1	6878	4	-0.85876	0.53339	0.53348	1	6955	0	-0.85876	1.01682	0.272955	0.272955
FBgn0039048	CG17111	7	0.26924	0.54724	1	7341	3	0.65629	0.49678	0.49686	0.999997	6340	0	0.65629	FBgn0039048	7	0.098121	0.28411	0.897679	3838	3	0.27157	0.53347	0.53356	1	6956	0	0.27157	0.303836	0.27289	0.27289
FBgn0026404	Dronc	6	0.50015	0.73186	1	10183	3	-0.045764	0.1816	0.20634	0.999997	2773	1	-0.045764	FBgn0026404	6	0.066654	0.20403	0.897679	3147	4	-0.49213	0.53348	0.53443	1	6957	0	-0.49213	0.740884	0.272882	0.272882
FBgn0038132	CG15887	5	0.89876	0.92709	1	12858	1	0.53518	0.53354	0.53319	0.999997	6796	0	0.53518	FBgn0038132	5	0.48062	0.70575	1	9962	2	0.019992	0.084482	0.13202	1	1873	1	0.019992	0.272833	1.07324	0.272833
FBgn0050334	CG30334	7	0.71553	0.88156	1	11764	3	0.14542	0.037385	0.071022	0.942935	1025	2	0.14542	FBgn0050334	7	0.23597	0.51262	1	6902	4	-0.23234	0.53355	0.53363	1	6958	0	-0.23234	1.4273	0.272825	0.272825
FBgn0050503	CG30503	7	0.34799	0.62625	1	8302	2	0.21691	0.247	0.26965	0.999997	3367	1	0.21691	FBgn0050503	7	0.47325	0.74175	1	9881	3	0.38895	0.53378	0.53388	1	6961	0	0.38895	0.607303	0.272638	0.272638
FBgn0261616	CG42705	6	0.12424	0.3247	0.892559	5013	4	-1.1561	0.4469	0.44779	0.999997	5659	0	-1.1561	FBgn0261616	6	0.21453	0.45465	0.99109	6540	4	-0.59534	0.53393	0.53486	1	6964	0	-0.59534	0.34979	0.272516	0.272516
FBgn0032554	CG15278	7	0.07441	0.237	0.859972	3198	4	-0.55185	0.53394	0.53402	0.999997	6801	0	-0.55185	FBgn0032554	7	0.13065	0.34487	0.897679	4936	2	0.86829	0.066743	0.11846	1	1586	2	0.86829	0.272508	1.17559	0.272508
FBgn0278600	CG46270	1	0.69881	0.69893	1	11635	0	1.4538	0.30119	0.30092	0.999997	3944	0	1.4538	FBgn0278600	1	0.46606	0.46586	1	9802	1	-0.31422	0.53394	0.53334	1	6966	0	-0.31422	0.521159	0.272508	0.272508
FBgn0022288	l(2)09851	7	0.096807	0.28149	0.859972	3786	2	1.1064	0.27049	0.28809	0.999997	3599	1	1.1064	FBgn0022288	7	0.015301	0.067141	0.713636	1277	4	-0.5234	0.53404	0.53411	1	6967	0	-0.5234	0.567849	0.272426	0.272426
FBgn0003068	per	7	0.57262	0.80351	1	10682	3	0.86017	0.5341	0.53416	0.999997	6803	0	0.86017	FBgn0003068	7	0.80009	0.9212	1	12370	2	1.2941	0.44123	0.44402	1	5739	1	1.2941	0.272377	0.355335	0.272377
FBgn0031037	CG14207	7	0.42225	0.69617	1	9244	4	-0.28217	0.20836	0.24045	0.999997	3016	1	-0.28217	FBgn0031037	7	0.3327	0.61112	1	8189	4	-0.49884	0.53422	0.53427	1	6969	0	-0.49884	0.681186	0.27228	0.27228
FBgn0053508	ppk13	7	0.95197	0.97611	1	13183	1	1.7109	0.47253	0.4726	0.999997	6008	0	1.7109	FBgn0053508	7	0.49296	0.75866	1	10105	4	-0.05501	0.53451	0.53456	1	6971	0	-0.05501	0.325571	0.272044	0.272044
FBgn0287767	CG17337	7	0.21284	0.48165	0.998115	6538	4	-0.67736	0.074551	0.12663	0.999997	1676	1	-0.67736	FBgn0287767	7	0.13065	0.34487	0.897679	4984	3	-0.0541	0.53451	0.53456	1	6970	0	-0.0541	1.12755	0.272044	0.272044
FBgn0035001	Slik	6	0.56906	0.78146	1	10649	2	0.27451	0.30195	0.30716	0.999997	3952	1	0.27451	FBgn0035001	6	0.58266	0.79132	1	10792	2	0.65849	0.53473	0.5357	1	6974	0	0.65849	0.520065	0.271865	0.271865
FBgn0003612	Su(var)2-10	7	0.017611	0.075229	0.699213	1455	3	1.252	0.5348	0.53485	0.999997	6808	0	1.252	FBgn0003612	7	0.0054504	0.028753	0.561295	613	5	-1.0656	0.18044	0.24376	1	3069	1	-1.0656	0.271809	0.743667	0.271809
FBgn0027528	goe	7	0.26174	0.53957	1	7257	3	0.61367	0.53492	0.53497	0.999997	6809	0	0.61367	FBgn0027528	7	0.44249	0.71449	1	9527	4	-0.061667	0.45509	0.45667	1	5912	1	-0.061667	0.271711	0.341903	0.271711
FBgn0036487	Prp31	7	0.24059	0.51742	1	6961	3	0.83617	0.0054019	0.015049	0.634954	323	3	0.83617	FBgn0036487	7	0.72761	0.88809	1	11882	3	0.036979	0.53496	0.53501	1	6975	0	0.036979	2.26745	0.271679	0.271679
FBgn0003187	qua	7	0.32766	0.6061	1	8046	2	1.0646	0.53504	0.5351	0.999997	6810	0	1.0646	FBgn0003187	7	0.11971	0.32495	0.897679	4352	4	-0.52384	0.42008	0.42492	1	5467	1	-0.52384	0.271614	0.376668	0.271614
FBgn0000097	aop	7	0.31353	0.59213	1	7883	2	0.44218	0.50899	0.5091	0.999997	6473	0	0.44218	FBgn0000097	7	0.24171	0.5186	1	6999	4	-0.29769	0.53519	0.53525	1	6980	0	-0.29769	0.293291	0.271492	0.271492
FBgn0034294	Muc55B	6	0.09319	0.26621	0.859972	3718	5	-0.23819	0.39018	0.3909	0.999997	4958	0	-0.23819	FBgn0034294	6	0.40668	0.66352	1	9114	3	0.12431	0.53519	0.53616	1	6979	0	0.12431	0.408735	0.271492	0.271492
FBgn0037881	GCC88	5	0.79927	0.89251	1	12309	2	0.18939	0.53526	0.53487	0.999997	6811	0	0.18939	FBgn0037881	5	0.14806	0.34407	0.897679	5500	4	-1.0931	0.45468	0.45435	1	5903	0	-1.0931	0.271435	0.342294	0.271435
FBgn0052479	Usp10	7	0.96293	0.9787	1	13243	1	0.73227	0.53529	0.53538	0.999997	6812	0	0.73227	FBgn0052479	7	0.47727	0.74522	1	9921	3	0.29128	0.30618	0.3318	1	4242	1	0.29128	0.271411	0.514023	0.271411
FBgn0038547	CG17803	7	0.72894	0.88883	1	11871	3	0.19108	0.011533	0.029995	0.75453	543	3	0.19108	FBgn0038547	7	0.31186	0.59044	1	7937	2	0.16703	0.53535	0.53544	1	6982	0	0.16703	1.93806	0.271362	0.271362
FBgn0030186	CG2962	7	0.034979	0.13193	0.859972	2083	6	-0.84417	0.49359	0.49362	0.999997	6289	0	-0.84417	FBgn0030186	7	0.2511	0.52841	1	7125	3	0.30453	0.53539	0.53547	1	6983	0	0.30453	0.306634	0.27133	0.27133
FBgn0037728	CG16817	7	0.004935	0.026269	0.499105	568	5	-0.17577	0.53541	0.53549	0.999997	6813	0	-0.17577	FBgn0037728	7	0.0077068	0.039333	0.561295	811	2	1.2661	0.016987	0.043028	0.845282	673	3	1.2661	0.271314	1.76988	0.271314
FBgn0037252	CG14650	7	0.42832	0.70173	1	9312	4	-0.38956	0.23952	0.26393	0.999997	3307	1	-0.38956	FBgn0037252	7	0.50966	0.76995	1	10261	3	-0.021335	0.53543	0.53551	1	6984	0	-0.021335	0.620658	0.271297	0.271297
FBgn0037908	dpr5	7	0.1051	0.2975	0.859972	4571	4	-0.55185	0.2924	0.30603	0.999997	3831	1	-0.55185	FBgn0037908	7	0.13065	0.34487	0.897679	4725	3	-0.028585	0.53554	0.53562	1	6986	0	-0.028585	0.534023	0.271208	0.271208
FBgn0262571	CG43111	5	0.7986	0.89204	1	12304	2	0.12907	0.53561	0.5352	0.999997	6817	0	0.12907	FBgn0262571	5	0.13282	0.31659	0.897679	5264	4	-0.2911	0.18118	0.20501	1	3074	1	-0.2911	0.271151	0.74189	0.271151
FBgn0027512	CG10254	7	0.18488	0.43764	0.99059	6002	2	0.33237	0.53566	0.53572	0.999997	6818	0	0.33237	FBgn0027512	7	0.79283	0.91901	1	12328	2	0.57937	0.32692	0.34766	1	4445	1	0.57937	0.271111	0.485559	0.271111
FBgn0037978	KLHL18	7	0.82252	0.92804	1	12424	2	0.19409	0.47044	0.47048	0.999997	5978	0	0.19409	FBgn0037978	7	0.76918	0.91102	1	12200	3	-0.056994	0.53574	0.5358	1	6989	0	-0.056994	0.327496	0.271046	0.271046
FBgn0042185	CG18769	7	0.27777	0.55599	1	7446	3	0.14961	0.53582	0.53588	0.999997	6820	0	0.14961	FBgn0042185	7	0.073261	0.23457	0.897679	3275	4	-0.36398	0.2183	0.2687	1	3401	1	-0.36398	0.270981	0.660946	0.270981
FBgn0033548	CG7637	7	0.005837	0.030625	0.499105	760	4	-0.41864	0.43058	0.43064	0.999997	5447	1	-0.41864	FBgn0033548	7	0.00056962	0.0034464	0.325615	137	5	-1.1621	0.53603	0.5361	1	6990	0	-1.1621	0.365946	0.270811	0.270811
FBgn0037822	CG14683	7	0.27554	0.55369	1	7427	3	0.12975	0.53605	0.53612	0.999997	6822	0	0.12975	FBgn0037822	7	0.14839	0.37642	0.930678	5504	4	-0.31699	0.2883	0.31832	1	4047	1	-0.31699	0.270795	0.540155	0.270795
FBgn0261975	CG42806	6	0.33404	0.60544	1	8131	3	0.16202	0.53611	0.53707	0.999997	6823	0	0.16202	FBgn0261975	6	0.11635	0.31257	0.897679	4297	2	0.41017	0.055175	0.097677	0.999529	1386	2	0.41017	0.270746	1.25826	0.270746
FBgn0032533	CG16888	7	0.35375	0.63173	1	8373	4	-0.18167	0.43812	0.43825	0.999997	5543	0	-0.18167	FBgn0032533	7	0.98408	0.98649	1	13425	1	0.54868	0.53613	0.5362	1	6991	0	0.54868	0.358407	0.27073	0.27073
FBgn0038295	Gyc88E	7	0.4265	0.70009	1	9288	3	0.018563	0.53629	0.53636	0.999997	6825	0	0.018563	FBgn0038295	7	0.23434	0.51091	1	6871	4	-0.64358	0.5049	0.50505	1	6562	0	-0.64358	0.2706	0.296795	0.2706
FBgn0083949	CG34113	7	0.15123	0.38127	0.95775	5415	5	-0.68469	0.53644	0.53651	0.999997	6828	0	-0.68469	FBgn0083949	7	0.92392	0.96671	1	13053	2	0.53092	0.085007	0.14412	1	1882	1	0.53092	0.270479	1.07055	0.270479
FBgn0010355	Taf1	7	0.018017	0.076605	0.701414	1481	4	-1.6912	0.5057	0.50585	0.999997	6431	0	-1.6912	FBgn0010355	7	0.10283	0.29319	0.897679	3932	4	-1.2333	0.53648	0.53655	1	6997	0	-1.2333	0.296107	0.270446	0.270446
FBgn0038365	CG9593	7	0.19128	0.44801	0.992566	6110	4	-1.118	0.53652	0.53659	0.999997	6829	0	-1.118	FBgn0038365	7	0.92329	0.96642	1	13045	1	0.56546	0.39658	0.40466	1	5218	1	0.56546	0.270414	0.401669	0.270414
FBgn0029725	CG2871	7	0.17778	0.42615	0.987766	5853	5	-0.85441	0.5367	0.53677	0.999997	6831	0	-0.85441	FBgn0029725	7	0.13504	0.35278	0.907435	5294	4	-1.697	0.53367	0.53376	1	6959	0	-1.697	0.270268	0.272727	0.270268
FBgn0037955	CG6950	7	0.16198	0.39975	0.972322	5585	4	-0.45013	0.5367	0.53677	0.999997	6830	0	-0.45013	FBgn0037955	7	0.24075	0.51759	1	6986	4	-0.38894	0.2493	0.29018	1	3670	1	-0.38894	0.270268	0.603278	0.270268
FBgn0260243	E(var)3-9	7	0.14105	0.36347	0.940213	5265	3	0.71137	0.5367	0.53677	0.999997	6832	0	0.71137	FBgn0260243	7	0.37809	0.65497	1	8810	2	1.007	0.00083399	0.0031492	0.355027	118	4	1.007	0.270268	3.07884	0.270268
FBgn0050495	CG30495	7	0.1051	0.2975	0.859972	4131	4	-0.55185	0.43487	0.43501	0.999997	5495	1	-0.55185	FBgn0050495	7	0.1169	0.31973	0.897679	4313	4	-0.24035	0.53671	0.53679	1	7002	0	-0.24035	0.361641	0.27026	0.27026
FBgn0029939	CG9650	7	0.40135	0.67686	1	8980	4	-0.48783	0.48384	0.48385	0.999997	6165	0	-0.48783	FBgn0029939	7	0.72995	0.88938	1	11903	3	0.28892	0.53683	0.5369	1	7003	0	0.28892	0.315298	0.270163	0.270163
FBgn0037351	RpL13A	7	0.0052288	0.027686	0.499105	694	4	-0.74614	0.53687	0.53694	0.999997	6834	0	-0.74614	FBgn0037351	7	0.33744	0.61583	1	8257	2	0.4104	0.0047011	0.014053	0.665227	286	2	0.4104	0.270131	2.3278	0.270131
FBgn0019925	Surf4	7	0.1051	0.2975	0.859972	4592	3	0.48531	0.53695	0.53702	0.999997	6835	0	0.48531	FBgn0019925	7	0.13065	0.34487	0.897679	4723	2	0.62267	0.40436	0.41133	1	5300	1	0.62267	0.270066	0.393232	0.270066
FBgn0262683	CG43153	7	0.14738	0.37464	0.95265	5353	5	-0.63305	0.50136	0.50153	0.999997	6382	0	-0.63305	FBgn0262683	7	0.70931	0.8781	1	11727	2	0.2047	0.53699	0.53707	1	7006	0	0.2047	0.29985	0.270034	0.270034
FBgn0039736	CG7912	7	0.44763	0.71904	1	9551	4	-0.13825	0.53703	0.53711	0.999997	6836	0	-0.13825	FBgn0039736	7	0.99007	0.99038	1	13490	1	2.0714	0.11097	0.18088	1	2313	2	2.0714	0.270001	0.954794	0.270001
FBgn0050035	Tret1-1	7	0.1051	0.2975	0.859972	4563	1	1.5311	0.091938	0.15217	0.999997	1978	2	1.5311	FBgn0050035	7	0.13065	0.34487	0.897679	4922	1	0.78846	0.53707	0.53715	1	7008	0	0.78846	1.0365	0.269969	0.269969
FBgn0030452	MFS10	7	0.30719	0.58583	1	7809	4	-0.17804	0.53712	0.5372	0.999997	6837	0	-0.17804	FBgn0030452	7	0.21108	0.47897	1	6469	3	0.058492	0.31216	0.33633	1	4302	1	0.058492	0.269929	0.505623	0.269929
FBgn0033508	Obp46a	7	0.43326	0.70615	1	9378	4	-0.11352	0.37977	0.38219	0.999997	4828	1	-0.11352	FBgn0033508	7	0.53881	0.78551	1	10467	2	0.12981	0.53716	0.53724	1	7012	0	0.12981	0.420479	0.269896	0.269896
FBgn0039820	CG15554	7	0.0061627	0.032176	0.499105	788	3	0.68906	0.37779	0.38039	0.999997	4801	1	0.68906	FBgn0039820	7	0.017723	0.075597	0.713636	1411	2	0.92525	0.53716	0.53724	1	7011	0	0.92525	0.42275	0.269896	0.269896
FBgn0083977	CG34141	7	0.049614	0.17573	0.859972	2576	5	-0.70526	0.51748	0.51771	0.999997	6579	0	-0.70526	FBgn0083977	7	0.78935	0.91804	1	12315	1	0.29664	0.53716	0.53724	1	7009	0	0.29664	0.286106	0.269896	0.269896
FBgn0036919	Grasp65	7	0.26958	0.54759	1	7346	4	-0.22881	0.53726	0.53734	0.999997	6840	0	-0.22881	FBgn0036919	7	0.27971	0.55795	1	7492	4	-0.059559	0.13996	0.21785	1	2750	1	-0.059559	0.269815	0.853996	0.269815
FBgn0051016	CG31016	7	0.070638	0.22915	0.859972	3131	5	-1.0953	0.30893	0.31983	0.999997	4024	1	-1.0953	FBgn0051016	7	0.24704	0.52418	1	7079	2	0.34713	0.5373	0.53736	1	7013	0	0.34713	0.51014	0.269783	0.269783
FBgn0035643	CG13287	7	0.36926	0.64647	1	8567	2	0.84915	0.53734	0.5374	0.999997	6841	0	0.84915	FBgn0035643	7	0.43484	0.70761	1	9432	4	-0.30241	0.5136	0.51378	1	6683	0	-0.30241	0.269751	0.289375	0.269751
FBgn0038438	Der-2	7	0.97254	0.98162	1	13307	1	1.0156	0.092951	0.15362	0.999997	2000	2	1.0156	FBgn0038438	7	0.81789	0.92661	1	12448	2	0.77269	0.53753	0.5376	1	7016	0	0.77269	1.03175	0.269597	0.269597
FBgn0263036	CG43331	7	0.63607	0.83805	1	11166	2	1.4801	0.53765	0.53772	0.999997	6845	0	1.4801	FBgn0263036	7	0.54502	0.78876	1	10514	3	-0.024927	0.50874	0.50886	1	6616	0	-0.024927	0.2695	0.293504	0.2695
FBgn0032032	CG17294	7	0.08699	0.26221	0.859972	3467	3	0.35578	0.34823	0.35363	0.999997	4456	1	0.35578	FBgn0032032	7	0.0018252	0.010408	0.517336	270	5	-1.5811	0.53769	0.53777	1	7017	0	-1.5811	0.458134	0.269468	0.269468
FBgn0263034	CG43329	7	0.060662	0.20695	0.859972	2907	4	-0.93754	0.53769	0.53777	0.999997	6846	0	-0.93754	FBgn0263034	7	0.34391	0.62226	1	8348	2	0.10074	0.45748	0.45892	1	5938	1	0.10074	0.269468	0.339628	0.269468
FBgn0051373	CG31373	7	0.93337	0.97132	1	13108	2	2.3708	0.43816	0.43829	0.999997	5545	0	2.3708	FBgn0051373	7	0.9348	0.97204	1	13118	2	0.75692	0.5378	0.53788	1	7018	0	0.75692	0.358367	0.269379	0.269379
FBgn0032877	CG2617	7	0.84935	0.93701	1	12569	2	-0.0082938	0.53798	0.53807	0.999997	6848	0	-0.0082938	FBgn0032877	7	0.21328	0.48236	1	6505	3	0.21218	0.42296	0.42749	1	5505	1	0.21218	0.269234	0.373701	0.269234
FBgn0044030	mRpS14	7	0.29184	0.57031	1	7621	1	0.59921	0.53798	0.53807	0.999997	6850	0	0.59921	FBgn0044030	7	0.91163	0.96109	1	12961	1	1.3023	0.04334	0.085163	0.984103	1176	2	1.3023	0.269234	1.36311	0.269234
FBgn0052099	CG32099	7	0.3739	0.65095	1	8644	3	0.30924	0.53798	0.53807	0.999997	6852	0	0.30924	FBgn0052099	7	0.13587	0.35426	0.907491	5314	5	-1.0023	0.20471	0.25969	1	3267	1	-1.0023	0.269234	0.688861	0.269234
FBgn0053257	CG33257	7	0.1051	0.2975	0.859972	4457	4	-0.23005	0.53798	0.53807	0.999997	6851	0	-0.23005	FBgn0053257	7	0.20693	0.47251	1	6394	5	-0.98334	0.19416	0.25278	1	3166	1	-0.98334	0.269234	0.71184	0.269234
FBgn0058045	CG40045	7	0.0838	0.2559	0.859972	3406	4	-0.29309	0.53798	0.53807	0.999997	6849	0	-0.29309	FBgn0058045	7	0.029057	0.11336	0.806521	1835	3	0.38979	0.25471	0.29395	1	3721	1	0.38979	0.269234	0.593954	0.269234
FBgn0036277	CG10418	7	0.11487	0.31604	0.882522	4875	3	-0.010092	0.39315	0.39471	0.999997	4988	1	-0.010092	FBgn0036277	7	0.048771	0.17329	0.884586	2657	4	-0.041285	0.53815	0.53824	1	7023	0	-0.041285	0.405442	0.269097	0.269097
FBgn0033216	CG1946	6	0.42883	0.67983	1	9324	3	0.048813	0.43043	0.43129	0.999997	5444	0	0.048813	FBgn0033216	6	0.97692	0.97825	1	13351	1	0.55456	0.53829	0.53918	1	7026	0	0.55456	0.366097	0.268984	0.268984
FBgn0039481	Cpr97Eb	7	0.54075	0.7865	1	10452	3	0.48784	0.53831	0.53841	0.999997	6853	0	0.48784	FBgn0039481	7	0.31816	0.59677	1	8010	4	-0.6836	0.52442	0.5246	1	6828	0	-0.6836	0.268968	0.280321	0.268968
FBgn0033297	Mal-A8	7	0.19871	0.45988	0.992566	6277	3	0.12888	0.44951	0.44959	0.999997	5696	0	0.12888	FBgn0033297	7	0.22011	0.4929	1	6651	4	-0.084511	0.53835	0.53844	1	7027	0	-0.084511	0.347261	0.268935	0.268935
FBgn0039055	Rassf	7	0.45893	0.7291	1	9686	2	0.47708	0.44169	0.44183	0.999997	5600	0	0.47708	FBgn0039055	7	0.99298	0.99302	1	13548	0	1.6882	0.53845	0.53855	1	7030	0	1.6882	0.354882	0.268855	0.268855
FBgn0266581	pit	7	0.46365	0.7333	1	9736	2	1.0001	0.37071	0.37386	0.999997	4710	1	1.0001	FBgn0266581	7	0.23045	0.50677	1	6826	4	-0.284	0.53845	0.53855	1	7029	0	-0.284	0.430966	0.268855	0.268855
FBgn0085459	CG34430	7	0.24275	0.51968	1	6992	2	0.37433	0.5385	0.5386	0.999997	6856	0	0.37433	FBgn0085459	7	0.1544	0.38672	0.939125	5606	5	-0.72802	0.50989	0.51	1	6634	0	-0.72802	0.268814	0.292524	0.268814
FBgn0023169	AMPKalpha	7	0.07438	0.23694	0.859972	3197	3	0.12408	0.5386	0.53871	0.999997	6857	0	0.12408	FBgn0023169	7	0.98257	0.9857	1	13404	1	0.61744	0.37078	0.38294	1	4909	1	0.61744	0.268734	0.430884	0.268734
FBgn0027948	msps	7	0.07523	0.23863	0.859972	3213	4	-0.42758	0.5386	0.53871	0.999997	6858	0	-0.42758	FBgn0027948	7	0.23192	0.50837	1	6839	4	-0.13494	0.072504	0.12658	1	1681	1	-0.13494	0.268734	1.13964	0.268734
FBgn0035398	Cht7	7	0.20543	0.47021	0.993383	6401	2	0.95163	0.4253	0.42541	0.999997	5381	1	0.95163	FBgn0035398	7	0.012754	0.058174	0.68668	1151	6	-0.46302	0.5387	0.53882	1	7032	0	-0.46302	0.371305	0.268653	0.268653
FBgn0035332	CG13801	7	0.31161	0.59019	1	7857	3	0.81168	0.53874	0.53886	0.999997	6859	0	0.81168	FBgn0035332	7	0.35208	0.63012	1	8461	4	-0.222	0.45748	0.45892	1	5939	1	-0.222	0.268621	0.339628	0.268621
FBgn0262999	CG43307	7	0.5358	0.78384	1	10418	3	0.62294	0.046301	0.084535	0.976852	1175	1	0.62294	FBgn0262999	7	0.13065	0.34487	0.897679	4896	3	0.050257	0.53874	0.53886	1	7033	0	0.050257	1.33441	0.268621	0.268621
FBgn0030160	CG9691	7	0.38874	0.66506	1	8817	3	1.0155	0.53878	0.5389	0.999997	6860	0	1.0155	FBgn0030160	7	0.30885	0.58748	1	7882	3	0.54651	0.42206	0.42666	1	5495	1	0.54651	0.268589	0.374626	0.268589
FBgn0052040	CG32040	7	0.14906	0.37761	0.955946	5376	5	-0.53909	0.21836	0.24776	0.999997	3109	1	-0.53909	FBgn0052040	7	0.8939	0.95367	1	12850	1	0.39586	0.53878	0.5389	1	7034	0	0.39586	0.660827	0.268589	0.268589
FBgn0034329	IM1	5	0.15147	0.35008	0.927575	5419	2	0.45264	0.53885	0.53847	0.999997	6862	0	0.45264	FBgn0034329	5	0.44747	0.67478	1	9575	2	0.068601	0.31715	0.31999	1	4349	1	0.068601	0.268532	0.498735	0.268532
FBgn0036877	CG9452	7	0.23985	0.51667	1	6955	3	0.15456	0.53885	0.53898	0.999997	6863	0	0.15456	FBgn0036877	7	0.093084	0.27426	0.897679	3699	4	-0.58159	0.34162	0.35926	1	4587	1	-0.58159	0.268532	0.466457	0.268532
FBgn0263983	CG43732	5	0.34695	0.57718	1	8290	2	0.69614	0.53898	0.53859	0.999997	6865	0	0.69614	FBgn0263983	5	0.60892	0.77985	1	10981	1	0.56848	0.47443	0.47416	1	6138	0	0.56848	0.268427	0.323828	0.268427
FBgn0052440	CG32440	5	0.71057	0.83726	1	11730	2	0.5071	0.53901	0.53863	0.999997	6866	0	0.5071	FBgn0052440	5	0.94723	0.95125	1	13182	1	2.7559	0.36313	0.36311	1	4822	1	2.7559	0.268403	0.439938	0.268403
FBgn0032535	Ance-2	7	0.75779	0.90468	1	12098	2	1.474	0.017949	0.041423	0.832589	679	2	1.474	FBgn0032535	7	0.36084	0.6385	1	8587	4	-0.3375	0.53909	0.53921	1	7037	0	-0.3375	1.74596	0.268339	0.268339
FBgn0263599	l(3)72Ab	7	0.1463	0.37274	0.950395	5339	5	-0.171	0.5392	0.53933	0.999997	6869	0	-0.171	FBgn0263599	7	0.78897	0.91792	1	12311	1	0.79299	0.088214	0.1487	1	1940	1	0.79299	0.26825	1.05446	0.26825
FBgn0039404	CG14543	7	0.35723	0.63508	1	8418	2	0.74412	0.32901	0.33682	0.999997	4241	1	0.74412	FBgn0039404	7	0.017723	0.075597	0.713636	1425	3	-0.022944	0.53922	0.53935	1	7038	0	-0.022944	0.482791	0.268234	0.268234
FBgn0038334	h-cup	7	0.045572	0.16392	0.859972	2451	5	-1.2704	0.2164	0.24629	0.999997	3090	1	-1.2704	FBgn0038334	7	0.17274	0.41775	0.96483	5879	4	-0.40354	0.53932	0.53944	1	7040	0	-0.40354	0.664743	0.268153	0.268153
FBgn0263030	CG43325	7	0.95718	0.97726	1	13212	1	0.90891	0.53936	0.53947	0.999997	6872	0	0.90891	FBgn0263030	7	0.77115	0.91216	1	12215	3	0.53046	0.52784	0.52798	1	6872	0	0.53046	0.268121	0.277498	0.268121
FBgn0037146	CG7470	7	0.71724	0.88248	1	11779	3	0.19186	0.5394	0.5395	0.999997	6874	0	0.19186	FBgn0037146	7	0.83634	0.9326	1	12543	2	0.88984	0.41095	0.41704	1	5379	1	0.88984	0.268089	0.386211	0.268089
FBgn0025709	CG8083	7	0.19727	0.45757	0.992566	6225	4	-1.0025	0.53951	0.53962	0.999997	6876	0	-1.0025	FBgn0025709	7	0.24927	0.52655	1	7106	3	0.47981	0.11868	0.1917	1	2444	1	0.47981	0.268001	0.925622	0.268001
FBgn0027835	Dp1	7	0.37422	0.65126	1	8650	3	0.76401	0.38351	0.3857	0.999997	4876	1	0.76401	FBgn0027835	7	0.18762	0.44213	0.981342	6129	4	-0.24189	0.53955	0.53966	1	7043	0	-0.24189	0.416223	0.267968	0.267968
FBgn0039774	CDase	6	0.19417	0.42663	0.987792	6175	4	-0.48816	0.43338	0.43422	0.999997	5475	0	-0.48816	FBgn0039774	6	0.26799	0.52469	1	7329	4	-0.35213	0.53962	0.54053	1	7044	0	-0.35213	0.363131	0.267912	0.267912
FBgn0260942	bond	7	0.51349	0.77204	1	10268	2	0.63886	0.53969	0.5398	0.999997	6878	0	0.63886	FBgn0260942	7	0.83921	0.93352	1	12558	2	1.4715	0.008523	0.023221	0.755155	421	3	1.4715	0.267856	2.06941	0.267856
FBgn0003141	pr	7	0.1051	0.2975	0.859972	4020	4	-0.23777	0.0254	0.052854	0.886984	811	2	-0.23777	FBgn0003141	7	0.13065	0.34487	0.897679	5127	3	0.37171	0.53976	0.53989	1	7047	0	0.37171	1.59517	0.267799	0.267799
FBgn0000038	nAChRbeta1	7	0.4922	0.758	1	10070	3	0.044315	0.53986	0.53998	0.999997	6879	0	0.044315	FBgn0000038	7	0.11276	0.31213	0.897679	4130	5	-0.86708	0.14906	0.2236	1	2812	1	-0.86708	0.267719	0.826639	0.267719
FBgn0036230	CG11570	7	0.93749	0.97341	1	13142	2	1.0705	0.059353	0.10389	0.999997	1412	2	1.0705	FBgn0036230	7	0.21328	0.48236	1	6514	2	0.55002	0.53986	0.53998	1	7048	0	0.55002	1.22656	0.267719	0.267719
FBgn0031988	CG8668	6	0.15033	0.36396	0.940709	5397	4	-1.4825	0.35619	0.35752	0.999997	4539	1	-1.4825	FBgn0031988	6	0.052339	0.1685	0.88214	2755	5	-1.4064	0.53998	0.5409	1	7050	0	-1.4064	0.448318	0.267622	0.267622
FBgn0038301	CG6654	7	0.15788	0.39272	0.967446	5515	3	0.67587	0.27617	0.29276	0.999997	3659	1	0.67587	FBgn0038301	7	0.029057	0.11336	0.806521	1877	3	0.19134	0.53998	0.54009	1	7049	0	0.19134	0.558824	0.267622	0.267622
FBgn0026741	mRpL18	7	0.36741	0.64474	1	8540	2	0.83956	0.54002	0.54014	0.999997	6883	0	0.83956	FBgn0026741	7	0.63348	0.83656	1	11168	1	0.8201	0.38326	0.39338	1	5052	1	0.8201	0.26759	0.416507	0.26759
FBgn0036488	CG6878	7	0.45052	0.72167	1	9584	3	0.71874	0.54002	0.54014	0.999997	6881	0	0.71874	FBgn0036488	7	0.27222	0.55023	1	7391	2	1.9664	0.10089	0.16669	1	2155	2	1.9664	0.26759	0.996152	0.26759
FBgn0040763	CG18336	7	0.69601	0.87073	1	11606	3	0.42654	0.54002	0.54014	0.999997	6884	0	0.42654	FBgn0040763	7	0.92818	0.96878	1	13075	2	0.74475	0.1236	0.19851	1	2517	1	0.74475	0.26759	0.907982	0.26759
FBgn0041188	Atx2	7	0.19137	0.44817	0.992566	6122	3	0.23495	0.22626	0.25378	0.999997	3180	1	0.23495	FBgn0041188	7	0.02825	0.11076	0.806521	1812	5	-1.0599	0.54009	0.54022	1	7053	0	-1.0599	0.645392	0.267534	0.267534
FBgn0034691	Synj	7	0.1051	0.2975	0.859972	4641	4	-0.12392	0.54013	0.54024	0.999997	6885	0	-0.12392	FBgn0034691	7	0.13065	0.34487	0.897679	4591	3	0.064846	0.099915	0.16527	1	2137	1	0.064846	0.267502	1.00037	0.267502
FBgn0034523	Nnf1a	7	0.46669	0.73596	1	9774	2	0.64928	0.4215	0.42165	0.999997	5338	1	0.64928	FBgn0034523	7	0.72075	0.88437	1	11826	2	0.24841	0.54025	0.54037	1	7055	0	0.24841	0.375202	0.267405	0.267405
FBgn0051788	CG31788	6	0.08021	0.23643	0.859972	3344	4	-1.319	0.54028	0.54122	0.999997	6888	0	-1.319	FBgn0051788	6	0.087665	0.25376	0.897679	3592	3	-0.65982	0.12777	0.18554	1	2579	1	-0.65982	0.267381	0.893571	0.267381
FBgn0037022	CG11396	7	0.31894	0.5975	1	7938	3	0.086423	0.54029	0.5404	0.999997	6889	0	0.086423	FBgn0037022	7	0.22859	0.50476	1	6810	3	0.51627	0.033969	0.071642	0.958993	1009	1	0.51627	0.267373	1.46892	0.267373
FBgn0031882	Rab30	7	0.67255	0.85784	1	11428	3	0.31617	0.41138	0.41199	0.999997	5206	1	0.31617	FBgn0031882	7	0.64525	0.84302	1	11284	2	0.31382	0.54033	0.54044	1	7056	0	0.31382	0.385757	0.267341	0.267341
FBgn0033627	CG13204	7	0.1051	0.2975	0.859972	4012	3	-0.04202	0.54056	0.54068	0.999997	6893	0	-0.04202	FBgn0033627	7	0.033261	0.12656	0.841811	2042	4	-0.49585	0.14951	0.22388	1	2816	1	-0.49585	0.267156	0.82533	0.267156
FBgn0039270	PQBP1	7	0.22808	0.50417	1	6795	3	0.047385	0.21964	0.24876	0.999997	3125	1	0.047385	FBgn0039270	7	0.84409	0.9352	1	12587	1	1.9589	0.5406	0.54071	1	7058	0	1.9589	0.658289	0.267124	0.267124
FBgn0038095	Cyp304a1	6	0.80822	0.90607	1	12352	2	0.50064	0.54062	0.54156	0.999997	6894	0	0.50064	FBgn0038095	6	0.95451	0.96644	1	13212	1	0.27526	0.11978	0.18007	1	2461	1	0.27526	0.267108	0.921616	0.267108
FBgn0035488	CG11593	7	0.16577	0.40618	0.97727	5644	4	-0.8868	0.54067	0.54078	0.999997	6896	0	-0.8868	FBgn0035488	7	0.21477	0.48472	1	6545	3	0.012691	0.43183	0.43542	1	5625	1	0.012691	0.267068	0.364687	0.267068
FBgn0037222	CG14642	7	0.3899	0.66619	1	8833	3	0.10774	0.53033	0.53044	0.999997	6757	0	0.10774	FBgn0037222	7	0.36105	0.63869	1	8588	4	-0.20125	0.54087	0.54096	1	7061	0	-0.20125	0.275454	0.266907	0.266907
FBgn0032452	CG15484	7	0.75126	0.9011	1	12043	3	0.058061	0.30986	0.32058	0.999997	4033	1	0.058061	FBgn0032452	7	0.35348	0.63147	1	8478	4	-0.51213	0.54102	0.5411	1	7063	0	-0.51213	0.508834	0.266787	0.266787
FBgn0031143	CG1532	7	0.039753	0.14658	0.859972	2240	5	-0.81552	0.54114	0.54121	0.999997	6899	0	-0.81552	FBgn0031143	7	0.14541	0.37122	0.925723	5457	4	-0.67196	0.45504	0.45664	1	5911	1	-0.67196	0.26669	0.34195	0.26669
FBgn0035903	CG6765	5	0.96739	0.96731	1	13271	1	0.62081	0.29491	0.29565	0.999997	3867	1	0.62081	FBgn0035903	5	0.45313	0.68009	1	9630	3	-0.29131	0.54121	0.54081	1	7067	0	-0.29131	0.530311	0.266634	0.266634
FBgn0034247	CG6484	7	0.75096	0.90094	1	12042	2	1.1586	0.078141	0.13189	0.999997	1736	1	1.1586	FBgn0034247	7	0.74403	0.89715	1	12019	3	-0.015136	0.54122	0.5413	1	7068	0	-0.015136	1.10712	0.266626	0.266626
FBgn0037123	CG14569	6	0.016051	0.06841	0.699213	1348	4	-1.1159	0.54123	0.54221	0.999997	6901	0	-1.1159	FBgn0037123	6	0.11308	0.30753	0.897679	4164	3	-0.028558	0.15203	0.20246	1	2839	1	-0.028558	0.266618	0.818071	0.266618
FBgn0003295	ru	7	0.096293	0.28053	0.859972	3773	5	-0.90973	0.31696	0.32655	0.999997	4113	1	-0.90973	FBgn0003295	7	0.52867	0.78006	1	10398	3	0.26664	0.54145	0.54152	1	7071	0	0.26664	0.498996	0.266442	0.266442
FBgn0039257	tnc	7	0.95397	0.97656	1	13193	1	0.010076	0.41648	0.41683	0.999997	5275	1	0.010076	FBgn0039257	7	0.98483	0.9869	1	13432	1	0.94671	0.54149	0.54154	1	7072	0	0.94671	0.380406	0.26641	0.26641
FBgn0034158	CG5522	7	0.56746	0.80073	1	10635	3	0.2119	0.40771	0.40845	0.999997	5160	1	0.2119	FBgn0034158	7	0.68844	0.86664	1	11589	1	0.92487	0.5416	0.54164	1	7073	0	0.92487	0.389649	0.266321	0.266321
FBgn0051413	CG31413	7	0.20161	0.46434	0.993383	6337	5	-0.5605	0.30298	0.31484	0.999997	3965	1	-0.5605	FBgn0051413	7	0.28432	0.56274	1	7546	4	-0.22179	0.54164	0.54169	1	7074	0	-0.22179	0.518586	0.266289	0.266289
FBgn0010357	betaTry	7	0.39956	0.67514	1	8952	3	0.050469	0.54168	0.54172	0.999997	6904	0	0.050469	FBgn0010357	7	0.034061	0.12906	0.846535	2075	6	-1.103	0.29184	0.32098	1	4083	1	-1.103	0.266257	0.534855	0.266257
FBgn0039564	CG5527	7	0.60864	0.82309	1	10958	2	0.27695	0.54172	0.54176	0.999997	6905	0	0.27695	FBgn0039564	7	0.79086	0.91847	1	12324	2	2.247	0.091663	0.15349	1	1994	2	2.247	0.266225	1.03781	0.266225
FBgn0030521	CtsB1	7	0.71013	0.87855	1	11724	3	0.96703	0.54176	0.5418	0.999997	6906	0	0.96703	FBgn0030521	7	0.87536	0.94642	1	12741	1	1.5408	0.2725	0.30669	1	3887	1	1.5408	0.266193	0.564633	0.266193
FBgn0031651	mRpL24	7	0.017611	0.075229	0.699213	1416	4	-0.52525	0.51087	0.51099	0.999997	6501	0	-0.52525	FBgn0031651	7	0.0054504	0.028753	0.561295	578	3	0.028982	0.54199	0.54204	1	7079	0	0.028982	0.29169	0.266009	0.266009
FBgn0050342	Prp38	7	0.072425	0.23284	0.859972	3161	3	0.92964	0.053908	0.095766	0.990715	1321	1	0.92964	FBgn0050342	7	0.067719	0.22302	0.897679	3172	4	-0.52088	0.54199	0.54204	1	7077	0	-0.52088	1.26835	0.266009	0.266009
FBgn0260648	Rrp40	7	0.066467	0.22036	0.859972	3059	3	0.26729	0.49861	0.4987	0.999997	6357	0	0.26729	FBgn0260648	7	0.39473	0.6707	1	8990	4	-0.15708	0.54199	0.54204	1	7081	0	-0.15708	0.302239	0.266009	0.266009
FBgn0052072	Elo68alpha	6	0.14875	0.36159	0.938307	5370	3	-0.18868	0.13477	0.17033	0.999997	2376	1	-0.18868	FBgn0052072	6	0.1389	0.347	0.900353	5357	2	0.55463	0.54214	0.54314	1	7082	0	0.55463	0.870407	0.265889	0.265889
FBgn0262547	CG43101	7	0.01893	0.079722	0.712849	1526	6	-1.5326	0.54214	0.54218	0.999997	6909	0	-1.5326	FBgn0262547	7	0.147	0.37397	0.928536	5481	4	-0.17286	0.40455	0.4115	1	5302	1	-0.17286	0.265889	0.393028	0.265889
FBgn0015001	iotaTry	7	0.83998	0.93377	1	12515	1	1.2856	0.54218	0.54222	0.999997	6910	0	1.2856	FBgn0015001	7	0.2169	0.48798	1	6593	4	-0.52479	0.50693	0.50708	1	6593	0	-0.52479	0.265857	0.295052	0.265857
FBgn0052625	CG32625	7	0.40136	0.67687	1	8981	3	0.58726	0.54234	0.54238	0.999997	6911	0	0.58726	FBgn0052625	7	0.14552	0.37143	0.925951	5458	5	-0.42005	0.018502	0.04646	0.859034	733	1	-0.42005	0.265728	1.73278	0.265728
FBgn0038984	AdipoR	7	0.038998	0.14428	0.859972	2216	3	-0.0041762	0.012596	0.032579	0.774136	575	2	-0.0041762	FBgn0038984	7	0.04583	0.1647	0.873997	2546	1	0.67592	0.54237	0.54242	1	7084	0	0.67592	1.89977	0.265704	0.265704
FBgn0029996	UbcE2H	7	0.56479	0.79933	1	10615	1	1.3004	0.54241	0.54245	0.999997	6913	0	1.3004	FBgn0029996	7	0.99985	0.99984	1	13691	0	2.2686	0.51445	0.51465	1	6698	0	2.2686	0.265672	0.288657	0.265672
FBgn0040653	IM4	6	0.13949	0.34785	0.925192	5240	4	-1.3226	0.54241	0.54339	0.999997	6912	0	-1.3226	FBgn0040653	6	0.78017	0.89324	1	12269	2	0.68284	0.33141	0.34107	1	4498	1	0.68284	0.265672	0.479634	0.265672
FBgn0032058	CG9289	7	0.0074783	0.038357	0.547929	949	5	-1.0581	0.54249	0.54253	0.999997	6914	0	-1.0581	FBgn0032058	7	0.018051	0.076719	0.719394	1451	5	-0.75831	0.11658	0.1888	1	2409	1	-0.75831	0.265608	0.933376	0.265608
FBgn0028533	CG7953	7	0.22641	0.50228	1	6786	4	-0.44018	0.21101	0.24236	0.999997	3044	1	-0.44018	FBgn0028533	7	0.29768	0.57622	1	7727	3	0.60658	0.54261	0.54264	1	7088	0	0.60658	0.675697	0.265512	0.265512
FBgn0040827	CG13315	5	0.72207	0.84405	1	11813	1	0.76848	0.45716	0.45685	0.999997	5795	0	0.76848	FBgn0040827	5	0.67413	0.81597	1	11489	2	0.03439	0.54271	0.54231	1	7089	0	0.03439	0.339932	0.265432	0.265432
FBgn0032964	CG11630	7	0.62671	0.83292	1	11085	2	0.83877	0.2664	0.28484	0.999997	3558	1	0.83877	FBgn0032964	7	0.34331	0.6217	1	8339	2	0.6218	0.54272	0.54274	1	7091	0	0.6218	0.574466	0.265424	0.265424
FBgn0039170	CG13609	7	0.25883	0.53646	1	7211	2	0.18485	0.047783	0.08676	0.981355	1205	1	0.18485	FBgn0039170	7	0.35912	0.63689	1	8568	4	-0.14986	0.54272	0.54274	1	7090	0	-0.14986	1.32073	0.265424	0.265424
FBgn0261380	mRpL37	7	0.18488	0.43764	0.99059	5997	4	-0.23198	0.54272	0.54274	0.999997	6917	0	-0.23198	FBgn0261380	7	0.0085476	0.042666	0.581069	992	6	-1.4498	0.35447	0.36963	1	4721	1	-1.4498	0.265424	0.450421	0.265424
FBgn0032773	fon	6	0.49657	0.72925	1	10135	3	0.86406	0.54278	0.54376	0.999997	6918	0	0.86406	FBgn0032773	6	0.29025	0.55281	1	7630	4	-0.27851	0.42878	0.4299	1	5581	1	-0.27851	0.265376	0.367765	0.265376
FBgn0000406	Cyt-b5-r	7	0.51148	0.77095	1	10256	3	0.076643	0.54291	0.54294	0.999997	6920	0	0.076643	FBgn0000406	7	0.11023	0.30736	0.897679	4077	4	-0.64477	0.5089	0.50902	1	6619	0	-0.64477	0.265272	0.293368	0.265272
FBgn0052237	CG32237	7	0.88899	0.95162	1	12809	1	1.4629	0.05211	0.09319	0.987886	1283	1	1.4629	FBgn0052237	7	0.36789	0.64521	1	8672	4	-0.10282	0.54295	0.54298	1	7093	0	-0.10282	1.28308	0.26524	0.26524
FBgn0013680	mt:ND2	7	0.001153	0.0067294	0.453613	196	6	-1.293	0.54311	0.54315	0.999997	6921	0	-1.293	FBgn0013680	7	0.0077068	0.039333	0.561295	923	5	-0.49585	0.41904	0.42405	1	5453	1	-0.49585	0.265112	0.377745	0.265112
FBgn0035084	CG15861	7	0.65355	0.8476	1	11289	2	0.25752	0.42347	0.42363	0.999997	5361	1	0.25752	FBgn0035084	7	0.91397	0.96213	1	12976	2	1.4674	0.54311	0.54315	1	7095	0	1.4674	0.373177	0.265112	0.265112
FBgn0039367	CG17197	6	0.28807	0.55008	1	7568	4	-0.23308	0.38145	0.3822	0.999997	4854	1	-0.23308	FBgn0039367	6	0.44978	0.69528	1	9593	3	-0.14551	0.54312	0.5441	1	7096	0	-0.14551	0.418562	0.265104	0.265104
FBgn0031513	CG3347	6	0.29152	0.55432	1	7617	2	1.2255	0.54332	0.54433	0.999997	6924	0	1.2255	FBgn0031513	6	0.3014	0.56644	1	7782	3	-0.041058	0.041349	0.076937	0.966813	1144	2	-0.041058	0.264944	1.38353	0.264944
FBgn0004908	Arl2	7	0.017611	0.075229	0.699213	1419	2	0.70769	0.54336	0.5434	0.999997	6926	0	0.70769	FBgn0004908	7	0.00020647	0.0013224	0.236728	67	5	-1.1573	0.50065	0.50081	1	6504	0	-1.1573	0.264912	0.300466	0.264912
FBgn0030157	CG1468	7	0.14327	0.36742	0.944378	5299	3	0.93812	0.54336	0.5434	0.999997	6925	0	0.93812	FBgn0030157	7	0.63402	0.83684	1	11172	3	0.017816	0.075522	0.1309	1	1727	2	0.017816	0.264912	1.12193	0.264912
FBgn0051663	CG31663	7	0.47891	0.74666	1	9923	4	-0.15357	0.50384	0.504	0.999997	6406	0	-0.15357	FBgn0051663	7	0.68746	0.86611	1	11578	3	0.22737	0.54341	0.54345	1	7100	0	0.22737	0.297707	0.264872	0.264872
FBgn0051267	CG31267	7	0.99687	0.99689	1	13585	0	1.1746	0.43954	0.43965	0.999997	5568	0	1.1746	FBgn0051267	7	0.79447	0.91951	1	12336	2	1.9095	0.54353	0.54357	1	7101	0	1.9095	0.357002	0.264776	0.264776
FBgn0020497	emb	7	0.050029	0.17694	0.859972	2582	4	-0.19896	0.54366	0.54372	0.999997	6931	0	-0.19896	FBgn0020497	7	0.061844	0.21019	0.897679	3044	3	0.19097	0.47264	0.47331	1	6117	1	0.19097	0.264673	0.32547	0.264673
FBgn0003444	smo	7	0.8521	0.93794	1	12580	2	0.066999	0.028543	0.057659	0.902554	868	1	0.066999	FBgn0003444	7	0.78857	0.91781	1	12307	1	1.049	0.54368	0.54372	1	7103	0	1.049	1.5445	0.264657	0.264657
FBgn0027790	GV1	7	0.35954	0.6373	1	8447	3	0.1727	0.38659	0.38854	0.999997	4920	1	0.1727	FBgn0027790	7	0.14709	0.37413	0.928597	5483	4	-0.35964	0.54376	0.5438	1	7104	0	-0.35964	0.412749	0.264593	0.264593
FBgn0028920	CG8997	7	0.023499	0.095197	0.766041	1687	5	-0.93443	0.54376	0.5438	0.999997	6932	0	-0.93443	FBgn0028920	7	0.69497	0.87018	1	11626	3	0.25175	0.33294	0.35247	1	4509	1	0.25175	0.264593	0.477634	0.264593
FBgn0035439	CG14961	7	0.028385	0.11117	0.807088	1872	5	-0.71813	0.54382	0.54389	0.999997	6933	0	-0.71813	FBgn0035439	7	0.15427	0.38648	0.93884	5603	5	-0.60975	0.36153	0.37531	1	4798	1	-0.60975	0.264545	0.441856	0.264545
FBgn0259718	CG42372	7	0.0409	0.15006	0.859972	2294	5	-1.0786	0.54391	0.54398	0.999997	6934	0	-1.0786	FBgn0259718	7	0.51264	0.7716	1	10282	3	-0.066023	0.2274	0.27498	1	3476	1	-0.066023	0.264473	0.64321	0.264473
FBgn0035789	mthl6	7	0.5603	0.79695	1	10581	3	0.72842	0.17285	0.21463	0.999997	2701	1	0.72842	FBgn0035789	7	0.6241	0.83151	1	11098	3	0.57175	0.54395	0.54402	1	7106	0	0.57175	0.762331	0.264441	0.264441
FBgn0085244	CG34215	6	0.65801	0.84378	1	11319	2	0.51692	0.49262	0.49357	0.999997	6281	0	0.51692	FBgn0085244	6	0.80114	0.90277	1	12376	2	0.46026	0.54397	0.545	1	7107	0	0.46026	0.307488	0.264425	0.264425
FBgn0020906	Jon25Bi	7	0.23268	0.50915	1	6865	4	-0.6319	0.54399	0.54406	0.999997	6935	0	-0.6319	FBgn0020906	7	0.40539	0.68072	1	9099	3	0.50229	0.4583	0.45967	1	5948	1	0.50229	0.264409	0.33885	0.264409
FBgn0037205	BoYb	7	0.2996	0.57818	1	7734	4	-0.30328	0.54407	0.54414	0.999997	6937	0	-0.30328	FBgn0037205	7	0.77163	0.91241	1	12219	3	0.11582	0.27342	0.30735	1	3900	1	0.11582	0.264345	0.56317	0.264345
FBgn0037517	CG10086	7	0.34849	0.62672	1	8309	4	-0.43666	0.46676	0.46681	0.999997	5933	0	-0.43666	FBgn0037517	7	0.094511	0.27704	0.897679	3731	5	-1.2829	0.54407	0.54414	1	7109	0	-1.2829	0.330906	0.264345	0.264345
FBgn0058470	CG40470	7	0.68548	0.86504	1	11520	3	0.011819	0.54411	0.54419	0.999997	6938	0	0.011819	FBgn0058470	7	0.098423	0.28471	0.897679	3842	5	-0.38271	0.31364	0.33745	1	4315	1	-0.38271	0.264313	0.503569	0.264313
FBgn0085377	CG34348	7	0.8236	0.92837	1	12431	2	1.2363	0.54422	0.5443	0.999997	6939	0	1.2363	FBgn0085377	7	0.89449	0.9539	1	12857	2	0.23517	0.35891	0.37321	1	4768	1	0.23517	0.264226	0.445014	0.264226
FBgn0033464	CG1441	7	0.33949	0.61794	1	8197	4	-0.045027	0.29798	0.31063	0.999997	3902	1	-0.045027	FBgn0033464	7	0.50413	0.76696	1	10226	2	0.13443	0.54426	0.54435	1	7111	0	0.13443	0.525813	0.264194	0.264194
FBgn0037488	CG14607	7	0.93048	0.96989	1	13088	2	0.92207	0.54426	0.54435	0.999997	6940	0	0.92207	FBgn0037488	7	0.74481	0.89758	1	12025	3	0.3652	0.32475	0.34594	1	4427	1	0.3652	0.264194	0.488451	0.264194
FBgn0030657	cerv	7	0.69319	0.86926	1	11576	2	0.8584	0.091869	0.15208	0.999997	1976	2	0.8584	FBgn0030657	7	0.99249	0.99255	1	13537	0	1.456	0.5443	0.54438	1	7112	0	1.456	1.03683	0.264162	0.264162
FBgn0000658	fj	7	0.060096	0.20538	0.859972	2892	5	-1.1889	0.54449	0.54458	0.999997	6941	0	-1.1889	FBgn0000658	7	0.18183	0.43277	0.972679	6048	5	-0.88028	0.13445	0.21387	1	2692	1	-0.88028	0.26401	0.871439	0.26401
FBgn0029148	NHP2	6	0.10691	0.29657	0.859972	4744	3	-0.074224	0.13843	0.1731	0.999997	2407	1	-0.074224	FBgn0029148	6	0.13719	0.34437	0.897679	5336	2	0.82714	0.54453	0.54555	1	7115	0	0.82714	0.85877	0.263978	0.263978
FBgn0039407	CG14544	7	0.10423	0.29581	0.859972	3933	3	0.3444	0.0065816	0.017936	0.653111	377	2	0.3444	FBgn0039407	7	0.032584	0.12449	0.837356	2021	5	-0.56133	0.54461	0.5447	1	7116	0	-0.56133	2.18167	0.263914	0.263914
FBgn0031903	Wnt10	7	0.1051	0.2975	0.859972	4673	3	0.52618	0.54468	0.54478	0.999997	6943	0	0.52618	FBgn0031903	7	0.13065	0.34487	0.897679	4985	3	0.29408	0.14227	0.21931	1	2762	1	0.29408	0.263859	0.846887	0.263859
FBgn0034665	CG4372	6	0.5859	0.7936	1	10790	2	0.31381	0.54476	0.54577	0.999997	6944	0	0.31381	FBgn0034665	6	0.96093	0.96915	1	13245	1	1.6866	0.24294	0.26917	1	3616	1	1.6866	0.263795	0.614501	0.263795
FBgn0053497	Sdic2	7	0.98946	0.9899	1	13469	1	2.052	0.077558	0.13105	0.999997	1725	2	2.052	FBgn0053497	7	0.0054504	0.028753	0.561295	612	4	-0.43521	0.54476	0.54486	1	7117	0	-0.43521	1.11037	0.263795	0.263795
FBgn0262581	CG43121	7	0.1051	0.2975	0.859972	4622	3	0.60827	0.54478	0.54487	0.999997	6945	0	0.60827	FBgn0262581	7	0.033828	0.12835	0.845907	2066	4	-0.47203	0.088105	0.14853	1	1936	2	-0.47203	0.263779	1.055	0.263779
FBgn0010194	Wnt5	7	0.68049	0.86224	1	11483	2	0.32275	0.38525	0.38729	0.999997	4900	1	0.32275	FBgn0010194	7	0.04583	0.1647	0.873997	2513	3	0.18949	0.5448	0.54489	1	7118	0	0.18949	0.414257	0.263763	0.263763
FBgn0033942	Cpr51A	7	0.42937	0.70264	1	9336	4	-0.30728	0.54491	0.54502	0.999997	6946	0	-0.30728	FBgn0033942	7	0.38037	0.65714	1	8831	3	0.26214	0.11706	0.18944	1	2416	1	0.26214	0.263675	0.931591	0.263675
FBgn0032409	Ced-12	6	0.090791	0.26087	0.859972	3603	2	2.4952	0.18542	0.20936	0.999997	2811	1	2.4952	FBgn0032409	6	0.11308	0.30753	0.897679	4248	1	2.0683	0.54499	0.54598	1	7122	0	2.0683	0.731843	0.263611	0.263611
FBgn0037483	CG14609	7	0.073324	0.23469	0.859972	3182	4	-0.55098	0.54507	0.54517	0.999997	6948	0	-0.55098	FBgn0037483	7	0.20588	0.47092	1	6380	4	-0.21371	0.0074177	0.020563	0.725979	383	3	-0.21371	0.263548	2.12973	0.263548
FBgn0264005	Hmx	7	0.33368	0.61213	1	8123	2	0.93874	0.51566	0.51588	0.999997	6556	0	0.93874	FBgn0264005	7	0.35481	0.63275	1	8501	3	0.19139	0.54507	0.54517	1	7123	0	0.19139	0.287637	0.263548	0.263548
FBgn0051897	CG31897	5	0.0048799	0.020259	0.499105	540	4	-0.55185	0.54528	0.54487	0.999997	6950	0	-0.55185	FBgn0051897	5	0.095165	0.246	0.897679	3760	3	-0.14235	0.0077534	0.019988	0.718465	398	2	-0.14235	0.26338	2.11051	0.26338
FBgn0003396	shn	7	0.10906	0.30513	0.870315	4784	4	-1.0878	0.54558	0.54568	0.999997	6955	0	-1.0878	FBgn0003396	7	0.074847	0.23786	0.897679	3314	5	-1.0395	0.40303	0.41014	1	5282	1	-1.0395	0.263142	0.394663	0.263142
FBgn0028944	Semp1	7	0.36351	0.64099	1	8488	3	0.4797	0.42605	0.42617	0.999997	5388	1	0.4797	FBgn0028944	7	0.28227	0.56058	1	7521	4	-0.49023	0.5456	0.5457	1	7128	0	-0.49023	0.370539	0.263126	0.263126
FBgn0033860	S-Lap5	7	0.2935	0.57197	1	7643	3	0.3199	0.31347	0.3236	0.999997	4071	1	0.3199	FBgn0033860	7	0.51498	0.7728	1	10299	2	0.38846	0.54564	0.54574	1	7129	0	0.38846	0.503804	0.263094	0.263094
FBgn0029874	CG3342	7	0.52226	0.77659	1	10323	3	-0.098645	0.54579	0.54591	0.999997	6959	0	-0.098645	FBgn0029874	7	0.038309	0.14215	0.859201	2236	6	-0.78958	0.44888	0.45093	1	5835	1	-0.78958	0.262974	0.34787	0.262974
FBgn0037360	CG2182	7	0.12034	0.32614	0.894999	4961	2	0.94974	0.50442	0.50459	0.999997	6414	0	0.94974	FBgn0037360	7	0.17466	0.42096	0.966607	5917	4	-0.05493	0.54581	0.54593	1	7130	0	-0.05493	0.297208	0.262959	0.262959
FBgn0032590	CG4631	7	0.050031	0.17695	0.859972	2584	4	-0.55185	0.085156	0.14214	0.999997	1856	2	-0.55185	FBgn0032590	7	0.044411	0.16052	0.873997	2454	3	0.26546	0.54591	0.54602	1	7131	0	0.26546	1.06978	0.262879	0.262879
FBgn0085354	CG34325	7	0.46387	0.7335	1	9740	3	0.93862	0.54614	0.54625	0.999997	6964	0	0.93862	FBgn0085354	7	0.28787	0.56638	1	7602	4	-0.60364	0.23905	0.28304	1	3579	1	-0.60364	0.262696	0.621511	0.262696
FBgn0032692	CG15161	7	0.1051	0.2975	0.859972	4072	3	1.0853	0.54618	0.54628	0.999997	6965	0	1.0853	FBgn0032692	7	0.62141	0.82998	1	11076	2	0.71908	0.030269	0.066305	0.937009	951	2	0.71908	0.262664	1.519	0.262664
FBgn0267336	Glut4EF	7	0.029174	0.11371	0.815567	1889	6	-0.67925	0.54637	0.54646	0.999997	6969	0	-0.67925	FBgn0267336	7	0.26642	0.54441	1	7308	4	-0.6674	0.097847	0.1623	1	2104	1	-0.6674	0.262513	1.00945	0.262513
FBgn0032196	CG5708	7	0.14428	0.3692	0.946469	5314	4	-0.19851	0.12084	0.17808	0.999997	2259	1	-0.19851	FBgn0032196	7	0.033579	0.12758	0.843241	2061	6	-0.93718	0.54641	0.5465	1	7138	0	-0.93718	0.917789	0.262481	0.262481
FBgn0038576	Arp5	7	0.60087	0.81884	1	10908	2	0.74627	0.3603	0.36439	0.999997	4592	1	0.74627	FBgn0038576	7	0.34713	0.62539	1	8390	2	1.3967	0.5465	0.54658	1	7139	0	1.3967	0.443336	0.26241	0.26241
FBgn0259201	CG42305	6	0.090791	0.26087	0.859972	3605	1	0.67994	0.5465	0.54746	0.999997	6971	0	0.67994	FBgn0259201	6	0.11308	0.30753	0.897679	4218	4	-0.49482	0.28618	0.3033	1	4031	1	-0.49482	0.26241	0.543361	0.26241
FBgn0000451	ect	7	0.15802	0.39295	0.967555	5519	5	-0.59378	0.54656	0.54663	0.999997	6972	0	-0.59378	FBgn0000451	7	0.23131	0.5077	1	6833	3	1.1303	0.50603	0.50617	1	6579	0	1.1303	0.262362	0.295824	0.262362
FBgn0031254	CG13692	7	0.15645	0.39028	0.965896	5489	4	-0.50124	0.33666	0.34347	0.999997	4322	1	-0.50124	FBgn0031254	7	0.28755	0.56603	1	7593	4	-0.31192	0.54668	0.54675	1	7140	0	-0.31192	0.472808	0.262267	0.262267
FBgn0015561	unpg	7	0.30372	0.58227	1	7776	2	0.8369	0.42839	0.42848	0.999997	5422	1	0.8369	FBgn0015561	7	0.23598	0.51263	1	6907	2	0.35717	0.5469	0.54696	1	7141	0	0.35717	0.368161	0.262092	0.262092
FBgn0039494	grass	7	0.70335	0.87481	1	11671	3	0.33073	0.5469	0.54696	0.999997	6978	0	0.33073	FBgn0039494	7	0.91868	0.96422	1	13015	2	0.23257	0.24629	0.28803	1	3642	1	0.23257	0.262092	0.608553	0.262092
FBgn0262537	CG43091	7	0.58175	0.8085	1	10758	3	0.46449	0.54698	0.54704	0.999997	6979	0	0.46449	FBgn0262537	7	0.57987	0.80745	1	10765	3	0.11925	0.50186	0.50203	1	6525	0	0.11925	0.262029	0.299417	0.262029
FBgn0262102	CG42855	7	0.36219	0.63973	1	8473	4	-0.36955	0.54713	0.54721	0.999997	6982	0	-0.36955	FBgn0262102	7	0.85871	0.94026	1	12658	2	0.042666	0.41444	0.41998	1	5414	1	0.042666	0.261909	0.382538	0.261909
FBgn0020412	JIL-1	7	0.0061627	0.032176	0.499105	847	4	-0.10673	0.54732	0.54742	0.999997	6985	0	-0.10673	FBgn0020412	7	8.4176e-05	0.0005283	0.181312	40	5	-1.6207	0.45464	0.45628	1	5902	1	-1.6207	0.261759	0.342332	0.261759
FBgn0036428	Gbs-70E	6	0.035081	0.12316	0.84243	2086	3	-0.37219	0.54732	0.54827	0.999997	6984	0	-0.37219	FBgn0036428	6	0.62977	0.8247	1	11139	1	1.0576	0.42827	0.4294	1	5575	1	1.0576	0.261759	0.368282	0.261759
FBgn0029697	CG15570	7	0.91253	0.9615	1	12946	2	1.277	0.084168	0.14069	0.999997	1838	1	1.277	FBgn0029697	7	0.48446	0.75141	1	10011	4	-0.088335	0.54736	0.54746	1	7146	0	-0.088335	1.07485	0.261727	0.261727
FBgn0021764	sdk	7	0.55557	0.79442	1	10555	3	1.0504	0.084098	0.1406	0.999997	1836	1	1.0504	FBgn0021764	7	0.70311	0.87469	1	11693	2	1.3886	0.54748	0.54757	1	7148	0	1.3886	1.07521	0.261632	0.261632
FBgn0031860	CG11236	5	0.32338	0.55352	1	7988	3	-0.72426	0.54752	0.54711	0.999997	6986	0	-0.72426	FBgn0031860	5	0.088073	0.232	0.897679	3600	4	-0.69533	0.39613	0.39585	1	5209	0	-0.69533	0.2616	0.402162	0.2616
FBgn0011695	EbpIII	7	0.99873	0.99869	1	13640	0	2.0678	0.28333	0.2985	0.999997	3742	1	2.0678	FBgn0011695	7	0.65242	0.84697	1	11331	3	-0.045332	0.54757	0.54767	1	7150	0	-0.045332	0.547707	0.26156	0.26156
FBgn0037686	RpL34b	7	0.10403	0.29543	0.859972	3930	4	-0.35596	0.54757	0.54767	0.999997	6987	0	-0.35596	FBgn0037686	7	0.13065	0.34487	0.897679	4766	2	0.25736	0.085626	0.14498	1	1895	2	0.25736	0.26156	1.06739	0.26156
FBgn0037828	tomboy20	7	0.3422	0.62061	1	8236	2	1.685	0.5176	0.51783	0.999997	6581	0	1.685	FBgn0037828	7	0.46744	0.73661	1	9822	3	0.23729	0.54763	0.54772	1	7151	0	0.23729	0.286006	0.261513	0.261513
FBgn0039233	CG7006	7	0.91789	0.96386	1	12996	2	1.2492	0.0094935	0.025093	0.706511	484	3	1.2492	FBgn0039233	7	0.1766	0.4242	0.967272	5957	2	0.38611	0.54769	0.54779	1	7153	0	0.38611	2.02257	0.261465	0.261465
FBgn0038360	CG9590	7	0.31257	0.59113	1	7868	3	0.053254	0.54794	0.54802	0.999997	6991	0	0.053254	FBgn0038360	7	0.13365	0.35028	0.904216	5277	5	-0.69301	0.15735	0.22892	1	2889	1	-0.69301	0.261267	0.803133	0.261267
FBgn0266521	stai	5	0.70054	0.83143	1	11647	1	0.10293	0.54804	0.54764	0.999997	6992	0	0.10293	FBgn0266521	5	0.7629	0.86924	1	12158	2	3.6465	0.0059796	0.016043	0.682184	337	3	3.6465	0.261188	2.22333	0.261188
FBgn0035166	CG13902	7	0.23111	0.5075	1	6845	4	-0.19396	0.51736	0.5176	0.999997	6577	0	-0.19396	FBgn0035166	7	0.92601	0.96773	1	13060	2	0.99084	0.54805	0.54814	1	7158	0	0.99084	0.286207	0.26118	0.26118
FBgn0037431	CG17917	7	0.82432	0.92861	1	12434	2	0.11942	0.54809	0.54817	0.999997	6994	0	0.11942	FBgn0037431	7	0.3828	0.65943	1	8855	4	-0.43148	0.09453	0.15753	1	2047	1	-0.43148	0.261148	1.02443	0.261148
FBgn0040031	CG12061	7	0.040689	0.14945	0.859972	2281	4	-0.55185	0.17521	0.21635	0.999997	2719	1	-0.55185	FBgn0040031	7	0.13065	0.34487	0.897679	4564	4	-0.49585	0.54816	0.54825	1	7160	0	-0.49585	0.756441	0.261093	0.261093
FBgn0038865	cDIP	7	0.09764	0.28317	0.859972	3806	5	-1.1721	0.45266	0.45271	0.999997	5740	0	-1.1721	FBgn0038865	7	0.28115	0.55943	1	7512	3	0.047603	0.5482	0.54828	1	7161	0	0.047603	0.344228	0.261061	0.261061
FBgn0036556	CG5830	7	0.32092	0.59944	1	7955	3	-0.085605	0.54824	0.54832	0.999997	6996	0	-0.085605	FBgn0036556	7	0.71578	0.88169	1	11772	3	2.0136	0.02251	0.055071	0.899862	821	2	2.0136	0.261029	1.64762	0.261029
FBgn0029006	Smurf	7	0.73239	0.89071	1	11893	2	0.82924	0.33347	0.34078	0.999997	4282	1	0.82924	FBgn0029006	7	0.59592	0.81608	1	10893	3	-0.0028892	0.54832	0.5484	1	7164	0	-0.0028892	0.476943	0.260966	0.260966
FBgn0047351	CG31468	6	0.19122	0.42257	0.98547	6109	4	-0.40671	0.54844	0.54938	0.999997	6998	0	-0.40671	FBgn0047351	6	0.37025	0.6365	1	8697	3	-0.051671	0.16607	0.21235	1	2966	1	-0.051671	0.260871	0.779709	0.260871
FBgn0020369	Rpt6	7	0.86996	0.94442	1	12688	2	0.38692	0.54845	0.54853	0.999997	6999	0	0.38692	FBgn0020369	7	0.58787	0.81179	1	10833	3	0.10069	0.49652	0.4966	1	6448	1	0.10069	0.260863	0.304063	0.260863
FBgn0032587	CG5953	7	0.18463	0.43727	0.99059	5974	5	-0.27387	0.37997	0.3824	0.999997	4832	1	-0.27387	FBgn0032587	7	0.084832	0.2579	0.897679	3530	4	-0.80008	0.54858	0.54866	1	7166	0	-0.80008	0.420251	0.26076	0.26076
FBgn0024985	CG11448	7	0.46929	0.73825	1	9809	4	-0.087821	0.54866	0.54874	0.999997	7002	0	-0.087821	FBgn0024985	7	0.18012	0.42992	0.96897	6022	3	0.89756	0.25248	0.29231	1	3703	1	0.89756	0.260697	0.597773	0.260697
FBgn0038804	CG10877	7	0.86702	0.94331	1	12677	2	0.5796	0.097791	0.16087	0.999997	2056	2	0.5796	FBgn0038804	7	0.5608	0.7972	1	10624	2	1.3231	0.54866	0.54874	1	7167	0	1.3231	1.0097	0.260697	0.260697
FBgn0035400	CG11537	7	0.035168	0.13251	0.859972	2089	5	-0.70986	0.055847	0.098682	0.996013	1351	1	-0.70986	FBgn0035400	7	0.034932	0.13178	0.852336	2101	6	-0.53891	0.54881	0.54889	1	7169	0	-0.53891	1.253	0.260578	0.260578
FBgn0029970	Nek2	7	0.49493	0.76037	1	10111	2	0.61502	0.54908	0.54915	0.999997	7006	0	0.61502	FBgn0029970	7	0.18997	0.44593	0.983252	6172	4	-1.3303	0.43972	0.44261	1	5719	1	-1.3303	0.260364	0.356824	0.260364
FBgn0031702	fusl	7	0.77425	0.91363	1	12196	2	0.49963	0.53881	0.53894	0.999997	6861	0	0.49963	FBgn0031702	7	0.41478	0.68932	1	9211	3	0.099942	0.54908	0.54915	1	7173	0	0.099942	0.268564	0.260364	0.260364
FBgn0034921	DCP1	7	0.0080266	0.040679	0.566601	973	5	-0.55185	0.11607	0.17494	0.999997	2222	1	-0.55185	FBgn0034921	7	0.0077068	0.039333	0.561295	854	5	-0.49585	0.54908	0.54915	1	7175	0	-0.49585	0.93528	0.260364	0.260364
FBgn0038448	CG12783	7	0.49924	0.764	1	10167	2	1.5403	0.096994	0.15963	0.999997	2046	2	1.5403	FBgn0038448	7	0.188	0.44277	0.981496	6136	3	0.12539	0.54908	0.54915	1	7174	0	0.12539	1.01326	0.260364	0.260364
FBgn0285948	RpL27A	7	0.026809	0.10619	0.798755	1806	3	0.46721	0.15709	0.20343	0.999997	2570	1	0.46721	FBgn0285948	7	0.027335	0.10784	0.806521	1775	2	0.36566	0.54908	0.54915	1	7172	0	0.36566	0.803851	0.260364	0.260364
FBgn0004512	Mdr49	7	0.054323	0.18909	0.859972	2712	4	-0.81824	0.54927	0.54934	0.999997	7008	0	-0.81824	FBgn0004512	7	0.26972	0.54773	1	7353	2	1.0724	0.39644	0.40455	1	5215	1	1.0724	0.260214	0.401823	0.260214
FBgn0036975	CG5618	7	0.086615	0.26144	0.859972	3460	5	-1.4729	0.48869	0.48872	0.999997	6217	0	-1.4729	FBgn0036975	7	0.81105	0.92449	1	12426	2	0.43215	0.54929	0.54935	1	7177	0	0.43215	0.310967	0.260198	0.260198
FBgn0015609	CadN	7	0.066264	0.21995	0.859972	3054	5	-0.44925	0.54931	0.54937	0.999997	7009	0	-0.44925	FBgn0015609	7	0.57503	0.80482	1	10731	3	0.59371	0.49751	0.4976	1	6463	1	0.59371	0.260182	0.303198	0.260182
FBgn0261985	Ptpmeg	7	0.41741	0.69172	1	9193	2	0.22243	0.54938	0.54946	0.999997	7010	0	0.22243	FBgn0261985	7	0.064928	0.21712	0.897679	3107	5	-1.1102	0.31052	0.3351	1	4285	1	-1.1102	0.260127	0.50791	0.260127
FBgn0039151	CG13607	7	0.10996	0.30687	0.873271	4796	5	-0.82136	0.54942	0.54951	0.999997	7011	0	-0.82136	FBgn0039151	7	0.15523	0.38817	0.94107	5614	5	-0.86267	0.13505	0.21473	1	2706	1	-0.86267	0.260096	0.869505	0.260096
FBgn0040398	CG14629	7	0.98873	0.98932	1	13457	1	0.46041	0.50426	0.50441	0.999997	6413	0	0.46041	FBgn0040398	7	0.98587	0.98748	1	13441	1	1.3598	0.54942	0.54951	1	7182	0	1.3598	0.297345	0.260096	0.260096
FBgn0083942	CG34106	5	0.028578	0.10216	0.787905	1877	3	-0.39506	0.54943	0.54905	0.999997	7012	0	-0.39506	FBgn0083942	5	0.095165	0.246	0.897679	3755	3	-0.45563	0.15168	0.18196	1	2834	1	-0.45563	0.260088	0.819072	0.260088
FBgn0026076	UBL3	7	0.40004	0.6756	1	8957	3	-0.038444	0.54946	0.54955	0.999997	7013	0	-0.038444	FBgn0026076	7	0.82843	0.92992	1	12503	2	1.2112	0.21285	0.26504	1	3348	1	1.2112	0.260064	0.671926	0.260064
FBgn0038355	CG4520	7	0.91954	0.96462	1	13011	1	0.48138	0.48341	0.48342	0.999997	6160	0	0.48138	FBgn0038355	7	0.13628	0.35504	0.907807	5327	5	-0.91382	0.54946	0.54955	1	7184	0	-0.91382	0.315684	0.260064	0.260064
FBgn0286782	CG8213	7	0.35726	0.6351	1	8419	4	-0.24286	0.54957	0.54967	0.999997	7015	0	-0.24286	FBgn0286782	7	0.12623	0.33694	0.897679	4450	4	-0.88585	0.43016	0.43391	1	5603	1	-0.88585	0.259977	0.36637	0.259977
FBgn0036708	CG13725	5	0.076253	0.20816	0.859972	3244	2	1.7369	0.038839	0.06916	0.937246	1052	2	1.7369	FBgn0036708	5	0.095165	0.246	0.897679	3752	3	-0.38617	0.5496	0.54923	1	7186	0	-0.38617	1.41073	0.259953	0.259953
FBgn0036448	mop	7	0.43984	0.71209	1	9453	3	0.050799	0.17214	0.21411	0.999997	2693	1	0.050799	FBgn0036448	7	0.017723	0.075597	0.713636	1368	4	-0.78835	0.54973	0.54982	1	7188	0	-0.78835	0.764118	0.259851	0.259851
FBgn0030277	CG1394	7	0.87989	0.94814	1	12752	2	1.4752	0.5498	0.54988	0.999997	7018	0	1.4752	FBgn0030277	7	0.71643	0.88204	1	11779	3	-0.015884	0.50673	0.50686	1	6590	0	-0.015884	0.259795	0.295223	0.259795
FBgn0264740	CG43998	7	0.26823	0.54622	1	7327	3	0.14017	0.54984	0.54992	0.999997	7019	0	0.14017	FBgn0264740	7	0.80919	0.92394	1	12419	2	0.70811	0.44046	0.44329	1	5730	1	0.70811	0.259764	0.356094	0.259764
FBgn0005411	U2af50	7	0.06281	0.21265	0.859972	2978	4	-0.68234	0.54988	0.54996	0.999997	7020	0	-0.68234	FBgn0005411	7	0.0011919	0.0069371	0.443759	210	6	-2.0604	0.54079	0.54087	1	7060	0	-2.0604	0.259732	0.266971	0.259732
FBgn0052088	sunn	7	0.41405	0.68864	1	9162	3	0.2266	0.30021	0.31246	0.999997	3926	1	0.2266	FBgn0052088	7	0.42547	0.69916	1	9333	3	0.21123	0.54995	0.55004	1	7192	0	0.21123	0.522575	0.259677	0.259677
FBgn0038683	CG11779	7	0.25561	0.53312	1	7172	2	1.3004	0.262	0.28139	0.999997	3514	1	1.3004	FBgn0038683	7	0.30298	0.58156	1	7802	2	0.66908	0.55013	0.55023	1	7197	0	0.66908	0.581699	0.259535	0.259535
FBgn0038893	CG6353	7	0.0022379	0.012533	0.499105	310	4	-0.55185	0.18885	0.22634	0.999997	2829	1	-0.55185	FBgn0038893	7	0.0019551	0.011052	0.527107	279	6	-0.49585	0.55013	0.55023	1	7193	0	-0.49585	0.723883	0.259535	0.259535
FBgn0043010	Fsn	7	0.12629	0.33706	0.911102	5042	4	-0.11005	0.46579	0.4659	0.999997	5925	0	-0.11005	FBgn0043010	7	0.45546	0.72608	1	9666	3	1.3249	0.55013	0.55023	1	7194	0	1.3249	0.33181	0.259535	0.259535
FBgn0250831	BG642167	7	0.004935	0.026269	0.499105	586	4	-0.55185	0.33824	0.34488	0.999997	4332	1	-0.55185	FBgn0250831	7	0.0077068	0.039333	0.561295	945	5	-0.49585	0.55013	0.55023	1	7196	0	-0.49585	0.470775	0.259535	0.259535
FBgn0050491	CG30491	7	0.29242	0.57089	1	7628	3	0.051788	0.55052	0.55063	0.999997	7024	0	0.051788	FBgn0050491	7	0.30011	0.57869	1	7762	3	0.31754	0.3201	0.34237	1	4377	1	0.31754	0.259227	0.494714	0.259227
FBgn0032372	CG4988	6	0.24882	0.5003	1	7066	3	0.086543	0.45826	0.45929	0.999997	5813	0	0.086543	FBgn0032372	6	0.089187	0.25726	0.897679	3622	5	-0.4712	0.5506	0.5515	1	7200	0	-0.4712	0.338888	0.259164	0.259164
FBgn0262948	CG43267	6	0.016435	0.069562	0.699213	1356	5	-0.65094	0.088073	0.13588	0.999997	1903	1	-0.65094	FBgn0262948	6	0.071068	0.21472	0.897679	3227	3	-0.61273	0.5506	0.5515	1	7201	0	-0.61273	1.05516	0.259164	0.259164
FBgn0038855	CG5745	7	0.75279	0.90192	1	12057	1	1.2285	0.0030434	0.0090965	0.532062	232	2	1.2285	FBgn0038855	7	0.46515	0.73466	1	9789	2	0.74447	0.55069	0.55081	1	7202	0	0.74447	2.51664	0.259093	0.259093
FBgn0052318	CG32318	1	0.44924	0.44906	0.992566	9573	1	-2.5996	0.55076	0.55025	0.999997	7025	0	-2.5996	FBgn0052318	1	0.48758	0.48726	1	10049	1	-0.52804	0.51242	0.51192	1	6672	0	-0.52804	0.259038	0.290374	0.259038
FBgn0005638	slbo	6	0.58914	0.79594	1	10816	3	-0.19701	0.55079	0.55168	0.999997	7026	0	-0.19701	FBgn0005638	6	0.96928	0.9734	1	13296	1	1.1105	0.51282	0.51379	1	6680	0	1.1105	0.259014	0.290035	0.259014
FBgn0036851	CG14082	7	0.069403	0.22655	0.859972	3107	5	-0.71129	0.2668	0.28514	0.999997	3562	1	-0.71129	FBgn0036851	7	0.40927	0.68423	1	9137	3	0.27758	0.55087	0.551	1	7204	0	0.27758	0.573814	0.258951	0.258951
FBgn0029133	REG	7	0.30794	0.58659	1	7816	2	1.5781	0.066252	0.11423	0.999997	1521	2	1.5781	FBgn0029133	7	0.44103	0.71314	1	9508	2	1.0543	0.55102	0.55115	1	7207	0	1.0543	1.1788	0.258833	0.258833
FBgn0003961	Uro	7	0.90358	0.95764	1	12885	2	0.34743	0.55106	0.55119	0.999997	7027	0	0.34743	FBgn0003961	7	0.066553	0.22053	0.897679	3144	4	-0.59661	0.32979	0.34994	1	4481	1	-0.59661	0.258801	0.481763	0.258801
FBgn0027513	ana2	7	0.99927	0.99924	1	13660	0	1.7392	0.55109	0.55122	0.999997	7028	0	1.7392	FBgn0027513	7	0.9685	0.98027	1	13285	1	2.1558	0.045908	0.088856	0.998048	1215	2	2.1558	0.258777	1.33811	0.258777
FBgn0032080	CG9525	6	0.062625	0.19416	0.859972	2972	5	-0.42775	0.55119	0.55207	0.999997	7029	0	-0.42775	FBgn0032080	6	0.18031	0.40727	0.958533	6025	4	-0.57104	0.212	0.24568	1	3340	1	-0.57104	0.258699	0.673664	0.258699
FBgn0034820	CG13538	7	0.39363	0.66965	1	8871	3	-0.041451	0.075019	0.12731	0.999997	1699	2	-0.041451	FBgn0034820	7	0.10854	0.30412	0.897679	4044	4	-0.94177	0.55136	0.55149	1	7212	0	-0.94177	1.12483	0.258565	0.258565
FBgn0036761	MED19	7	0.1051	0.2975	0.859972	4433	3	1.1877	0.32609	0.33422	0.999997	4215	1	1.1877	FBgn0036761	7	0.065189	0.21768	0.897679	3116	4	-0.49585	0.5514	0.55152	1	7213	0	-0.49585	0.486663	0.258533	0.258533
FBgn0042132	CG18809	7	0.24445	0.52145	1	7006	4	-0.26735	0.5514	0.55152	0.999997	7033	0	-0.26735	FBgn0042132	7	0.56122	0.79741	1	10627	2	0.31732	0.43276	0.43627	1	5636	1	0.31732	0.258533	0.363753	0.258533
FBgn0030897	Frq1	7	0.99156	0.99166	1	13494	1	0.43987	0.51493	0.51513	0.999997	6549	0	0.43987	FBgn0030897	7	0.75014	0.9005	1	12069	3	0.16703	0.55143	0.55155	1	7214	0	0.16703	0.288252	0.25851	0.25851
FBgn0004360	Wnt2	7	0.238	0.51468	1	6931	2	1.4573	0.41691	0.41723	0.999997	5283	1	1.4573	FBgn0004360	7	0.24021	0.51704	1	6972	3	0.053824	0.55151	0.55162	1	7215	0	0.053824	0.379958	0.258447	0.258447
FBgn0031634	Ir25a	7	0.12193	0.32904	0.89893	4988	5	-0.48819	0.41258	0.41314	0.999997	5220	1	-0.48819	FBgn0031634	7	0.35434	0.6323	1	8491	4	-0.21726	0.55155	0.55167	1	7216	0	-0.21726	0.384492	0.258415	0.258415
FBgn0031751	CG9016	7	0.37677	0.65368	1	8678	4	-0.61095	0.55159	0.55171	0.999997	7035	0	-0.61095	FBgn0031751	7	0.76807	0.91042	1	12192	2	1.0608	0.47153	0.47223	1	6103	1	1.0608	0.258384	0.326491	0.258384
FBgn0030864	CG8173	7	0.19831	0.45925	0.992566	6256	1	1.1806	0.55174	0.55187	0.999997	7039	0	1.1806	FBgn0030864	7	0.62243	0.83058	1	11080	3	0.029639	0.12542	0.20113	1	2541	2	0.029639	0.258266	0.901633	0.258266
FBgn0036493	CG7255	6	0.47663	0.71489	1	9897	2	0.67089	0.55176	0.55265	0.999997	7040	0	0.67089	FBgn0036493	6	0.53039	0.75373	1	10410	2	0.98017	0.4796	0.48054	1	6208	0	0.98017	0.25825	0.319121	0.25825
FBgn0031319	CG4896	7	0.90519	0.9583	1	12898	1	1.0301	0.55189	0.55203	0.999997	7041	0	1.0301	FBgn0031319	7	0.81532	0.92578	1	12437	2	0.37677	0.30276	0.32923	1	4205	1	0.37677	0.258147	0.518902	0.258147
FBgn0016978	snRNP-U1-70K	7	0.26427	0.54219	1	7282	4	-0.44415	0.082208	0.13784	0.999997	1808	2	-0.44415	FBgn0016978	7	0.032834	0.12526	0.83756	2033	5	-1.6225	0.55191	0.55205	1	7217	0	-1.6225	1.08509	0.258132	0.258132
FBgn0036492	Best3	7	0.48253	0.7498	1	9953	2	1.5478	0.0092579	0.024529	0.701933	474	3	1.5478	FBgn0036492	7	0.025197	0.10086	0.798034	1711	4	-0.23186	0.55196	0.5521	1	7219	0	-0.23186	2.03349	0.258092	0.258092
FBgn0051053	CG31053	7	0.22085	0.49403	1	6681	4	-0.4016	0.552	0.55214	0.999997	7043	0	-0.4016	FBgn0051053	7	0.43867	0.71103	1	9478	3	0.11117	0.25166	0.29175	1	3693	1	0.11117	0.258061	0.599186	0.258061
FBgn0061359	CG33671	7	0.056055	0.19399	0.859972	2775	3	0.82647	0.552	0.55214	0.999997	7042	0	0.82647	FBgn0061359	7	0.43676	0.70931	1	9455	2	0.3428	0.014058	0.036252	0.83588	585	3	0.3428	0.258061	1.85208	0.258061
FBgn0003886	alphaTub85E	7	0.73232	0.89067	1	11892	2	0.089031	0.46719	0.46725	0.999997	5939	0	0.089031	FBgn0003886	7	0.80156	0.92161	1	12378	1	1.0899	0.55204	0.55218	1	7220	0	1.0899	0.330506	0.258029	0.258029
FBgn0034898	CG18128	7	0.19439	0.45296	0.992566	6181	5	-0.31985	0.42951	0.4296	0.999997	5431	1	-0.31985	FBgn0034898	7	0.57505	0.80484	1	10732	2	1.6354	0.55215	0.55228	1	7221	0	1.6354	0.367027	0.257943	0.257943
FBgn0033995	GPHR	7	0.002174	0.012199	0.499105	304	4	-0.71292	0.55217	0.5523	0.999997	7046	0	-0.71292	FBgn0033995	7	0.21328	0.48236	1	6511	2	0.31331	0.38528	0.39507	1	5079	1	0.31331	0.257927	0.414224	0.257927
FBgn0031020	NAA15-16	7	0.064959	0.21719	0.859972	3024	3	0.019102	0.032725	0.064019	0.920093	946	1	0.019102	FBgn0031020	7	0.37098	0.64816	1	8708	4	-0.21703	0.55231	0.55242	1	7223	0	-0.21703	1.48512	0.257817	0.257817
FBgn0038353	CG5399	7	0.37331	0.65037	1	8634	1	0.68482	0.55236	0.55247	0.999997	7048	0	0.68482	FBgn0038353	7	0.26121	0.53901	1	7247	4	-0.57015	0.03587	0.074344	0.963141	1049	1	-0.57015	0.257778	1.44527	0.257778
FBgn0027453	Dnz1	7	0.414	0.68859	1	9157	4	-0.22847	0.55242	0.55253	0.999997	7050	0	-0.22847	FBgn0027453	7	0.8815	0.94873	1	12767	2	0.37721	0.48294	0.4832	1	6254	1	0.37721	0.257731	0.316107	0.257731
FBgn0032694	MESR3	7	0.045422	0.16346	0.859972	2441	4	-0.60477	0.37591	0.37867	0.999997	4769	1	-0.60477	FBgn0032694	7	0.17819	0.42682	0.967915	5988	3	0.3593	0.55249	0.55261	1	7225	0	0.3593	0.424916	0.257676	0.257676
FBgn0035955	CG5194	7	0.38546	0.66193	1	8777	4	-0.1668	0.18196	0.22122	0.999997	2777	1	-0.1668	FBgn0035955	7	0.26892	0.54694	1	7339	4	-0.58145	0.55257	0.55267	1	7226	0	-0.58145	0.740024	0.257613	0.257613
FBgn0010531	Ccs	7	0.037356	0.13924	0.859972	2160	4	-0.46769	0.55268	0.55279	0.999997	7051	0	-0.46769	FBgn0010531	7	0.83017	0.93051	1	12513	2	0.79458	0.063709	0.11408	1	1527	1	0.79458	0.257526	1.1958	0.257526
FBgn0027085	Aats-leu	6	0.33066	0.60153	1	8083	3	-0.40697	0.070316	0.11922	0.999997	1602	2	-0.40697	FBgn0027085	6	0.094834	0.26996	0.897679	3739	4	-0.99139	0.55271	0.55359	1	7227	0	-0.99139	1.15295	0.257503	0.257503
FBgn0037018	CG4042	7	0.58287	0.80907	1	10771	3	0.45124	0.020765	0.045759	0.856562	724	2	0.45124	FBgn0037018	7	0.12858	0.34117	0.897679	4499	4	-0.76325	0.55287	0.55298	1	7228	0	-0.76325	1.68267	0.257377	0.257377
FBgn0264494	CG17646	7	0.52564	0.77838	1	10344	2	1.0527	0.55287	0.55298	0.999997	7055	0	1.0527	FBgn0264494	7	0.66505	0.85376	1	11428	2	0.27171	0.21622	0.26727	1	3380	1	0.27171	0.257377	0.665104	0.257377
FBgn0051866	Ada1-2	3	0.16663	0.31207	0.878963	5669	2	-0.29976	0.5529	0.553	0.999997	7056	0	-0.29976	FBgn0051866	3	0.63091	0.71223	1	11146	1	1.6787	0.17615	0.17854	1	3032	1	1.6787	0.257353	0.754117	0.257353
FBgn0033076	CG15233	7	0.017611	0.075229	0.699213	1443	2	0.96355	0.050776	0.091192	0.986075	1259	2	0.96355	FBgn0033076	7	0.0054504	0.028753	0.561295	589	2	0.20203	0.55291	0.55302	1	7229	0	0.20203	1.29434	0.257346	0.257346
FBgn0036614	CG4925	7	0.13806	0.35823	0.935091	5218	4	-0.048706	0.55295	0.55304	0.999997	7057	0	-0.048706	FBgn0036614	7	0.062493	0.21199	0.897679	3061	4	-1.3855	0.45401	0.45571	1	5894	1	-1.3855	0.257314	0.342935	0.257314
FBgn0052305	CG32305	7	0.3798	0.65661	1	8716	4	-1.3988	0.032066	0.062985	0.92004	931	1	-1.3988	FBgn0052305	7	0.4994	0.76415	1	10181	3	0.43711	0.55297	0.55307	1	7230	0	0.43711	1.49396	0.257298	0.257298
FBgn0051249	CG31249	7	0.60733	0.82237	1	10950	1	0.74345	0.55302	0.55312	0.999997	7058	0	0.74345	FBgn0051249	7	0.058094	0.19969	0.897679	2922	5	-0.44099	0.45696	0.45842	1	5931	1	-0.44099	0.257259	0.340122	0.257259
FBgn0033547	CG12935	7	0.081913	0.25209	0.859972	3374	5	-0.64886	0.55312	0.55322	0.999997	7059	0	-0.64886	FBgn0033547	7	0.21497	0.48503	1	6550	3	0.19676	0.52106	0.52118	1	6780	0	0.19676	0.257181	0.283112	0.257181
FBgn0032163	TbCMF46	6	0.84514	0.92398	1	12542	2	0.21713	0.55324	0.55412	0.999997	7061	0	0.21713	FBgn0032163	6	0.090211	0.25957	0.897679	3644	4	-0.84355	0.51629	0.51717	1	6719	0	-0.84355	0.257086	0.287106	0.257086
FBgn0031496	CG17258	7	0.44616	0.71772	1	9534	3	0.19807	0.53343	0.53352	0.999997	6794	0	0.19807	FBgn0031496	7	0.34534	0.62365	1	8371	4	-0.31908	0.5534	0.55349	1	7236	0	-0.31908	0.272923	0.256961	0.256961
FBgn0038256	CG7530	7	0.046498	0.16668	0.859972	2477	5	-0.8562	0.55367	0.55374	0.999997	7067	0	-0.8562	FBgn0038256	7	0.024757	0.099408	0.790288	1696	5	-1.1793	0.062391	0.11221	1	1506	2	-1.1793	0.256749	1.20488	0.256749
FBgn0016061	side	7	0.96602	0.97953	1	13261	1	2.1811	0.52577	0.52592	0.999997	6688	0	2.1811	FBgn0016061	7	0.68271	0.86348	1	11538	3	0.53704	0.55378	0.55385	1	7240	0	0.53704	0.279204	0.256663	0.256663
FBgn0030014	CG15337	6	0.33719	0.60909	1	8161	3	0.34312	0.5538	0.55466	0.999997	7070	0	0.34312	FBgn0030014	6	0.32412	0.59372	1	8090	3	-0.073887	0.51271	0.51368	1	6678	0	-0.073887	0.256647	0.290128	0.256647
FBgn0052091	CG32091	7	0.69027	0.86767	1	11562	3	0.27238	0.064705	0.11191	0.999997	1497	1	0.27238	FBgn0052091	7	0.93645	0.97286	1	13135	2	0.31747	0.55382	0.55389	1	7241	0	0.31747	1.18906	0.256631	0.256631
FBgn0039536	unc80	7	0.13273	0.34863	0.925901	5135	4	-1.3641	0.082	0.13754	0.999997	1803	1	-1.3641	FBgn0039536	7	0.27177	0.5498	1	7382	3	0.37961	0.55393	0.55401	1	7244	0	0.37961	1.08619	0.256545	0.256545
FBgn0032913	CG9259	7	0.025803	0.10286	0.788032	1766	4	-0.41392	0.55401	0.55408	0.999997	7074	0	-0.41392	FBgn0032913	7	0.026328	0.10457	0.806521	1742	5	-1.0653	0.069334	0.12211	1	1626	2	-1.0653	0.256482	1.15905	0.256482
FBgn0038756	CG4783	7	0.2307	0.50705	1	6841	4	-0.36271	0.192	0.22855	0.999997	2868	1	-0.36271	FBgn0038756	7	0.029057	0.11336	0.806521	1878	4	-0.3077	0.55401	0.55408	1	7245	0	-0.3077	0.716699	0.256482	0.256482
FBgn0025830	IntS8	6	0.11516	0.31076	0.877981	4880	3	-0.36416	0.43609	0.43695	0.999997	5512	0	-0.36416	FBgn0025830	6	0.039414	0.13493	0.854396	2281	2	0.29591	0.55402	0.55487	1	7246	0	0.29591	0.360424	0.256475	0.256475
FBgn0039264	CG11786	7	0.13144	0.3463	0.923102	5113	5	-0.42212	0.55416	0.55423	0.999997	7075	0	-0.42212	FBgn0039264	7	0.23598	0.51263	1	6908	4	-0.42676	0.23534	0.28052	1	3550	1	-0.42676	0.256365	0.628304	0.256365
FBgn0052221	CG32221	7	0.041726	0.15252	0.859972	2319	4	-0.52525	0.55419	0.55426	0.999997	7076	0	-0.52525	FBgn0052221	7	0.017752	0.075689	0.713636	1440	5	-1.4513	0.35078	0.36664	1	4682	1	-1.4513	0.256341	0.454965	0.256341
FBgn0262582	cic	7	0.97938	0.98419	1	13352	1	0.29767	0.046531	0.084876	0.978323	1183	2	0.29767	FBgn0262582	7	0.62935	0.83438	1	11134	1	1.6704	0.55419	0.55426	1	7248	0	1.6704	1.33226	0.256341	0.256341
FBgn0040715	CG15386	4	0.031687	0.096532	0.770909	1969	3	-0.82879	0.55442	0.55417	0.999997	7078	0	-0.82879	FBgn0040715	4	0.25231	0.45616	0.991936	7148	2	0.58428	0.24938	0.25197	1	3671	1	0.58428	0.256161	0.603138	0.256161
FBgn0038978	tHMG1	5	0.2558	0.48407	0.999206	7175	2	2.004	0.55444	0.55405	0.999997	7080	0	2.004	FBgn0038978	5	0.97028	0.97021	1	13305	0	2.835	0.12013	0.15812	1	2466	1	2.835	0.256145	0.920349	0.256145
FBgn0034121	CG6262	7	0.73889	0.89431	1	11945	3	0.02896	0.29122	0.30505	0.999997	3821	1	0.02896	FBgn0034121	7	0.43837	0.71077	1	9473	4	-0.097387	0.5545	0.55456	1	7252	0	-0.097387	0.535779	0.256098	0.256098
FBgn0058064	ARY	7	0.30245	0.58104	1	7761	3	0.41854	0.081822	0.13727	0.999997	1797	2	0.41854	FBgn0058064	7	0.071477	0.23085	0.897679	3234	3	0.41816	0.55457	0.55464	1	7253	0	0.41816	1.08713	0.256044	0.256044
FBgn0037175	CG14455	7	0.19475	0.45356	0.992566	6185	5	-0.32441	0.11101	0.17148	0.999997	2182	1	-0.32441	FBgn0037175	7	0.7358	0.89258	1	11954	2	1.04	0.55461	0.55468	1	7255	0	1.04	0.954638	0.256012	0.256012
FBgn0027553	NELF-B	7	0.98896	0.98949	1	13461	1	0.57836	0.55463	0.55471	0.999997	7083	0	0.57836	FBgn0027553	7	0.27222	0.55023	1	7392	2	1.5444	0.12083	0.19472	1	2479	2	1.5444	0.255997	0.917825	0.255997
FBgn0025456	CREG	7	0.99503	0.99501	1	13546	0	1.4511	0.55472	0.55481	0.999997	7086	0	1.4511	FBgn0025456	7	0.40927	0.68423	1	9139	1	0.54399	0.48731	0.4875	1	6324	1	0.54399	0.255926	0.312195	0.255926
FBgn0039020	CG17141	6	0.0052846	0.025055	0.499105	705	4	-0.52656	0.046885	0.082874	0.976852	1188	1	-0.52656	FBgn0039020	6	0.01521	0.06558	0.712532	1263	2	0.39337	0.55489	0.55571	1	7258	0	0.39337	1.32897	0.255793	0.255793
FBgn0031950	Herp	6	0.79957	0.90202	1	12312	1	1.0687	0.55491	0.55572	0.999997	7090	0	1.0687	FBgn0031950	6	0.8059	0.90499	1	12402	2	1.4394	0.005213	0.01436	0.672264	306	3	1.4394	0.255777	2.28291	0.255777
FBgn0266745	CG45218	7	0.73658	0.89302	1	11929	3	-0.055307	0.27959	0.29551	0.999997	3697	1	-0.055307	FBgn0266745	7	0.63326	0.83643	1	11165	3	0.36588	0.55491	0.555	1	7259	0	0.36588	0.553478	0.255777	0.255777
FBgn0022984	qkr58E-3	7	0.21695	0.48805	0.999338	6612	4	-0.59074	0.55506	0.55516	0.999997	7092	0	-0.59074	FBgn0022984	7	0.63669	0.83838	1	11208	3	0.48286	0.044674	0.087102	0.992309	1197	2	0.48286	0.25566	1.34995	0.25566
FBgn0040735	CG16836	6	0.056732	0.1797	0.859972	2796	4	-0.39926	0.40253	0.40323	0.999997	5089	0	-0.39926	FBgn0040735	6	0.59216	0.79806	1	10872	2	0.13381	0.5551	0.55592	1	7260	0	0.13381	0.395202	0.255629	0.255629
FBgn0284227	CG46311	4	0.9963	0.99637	1	13575	0	2.1275	0.10661	0.12003	0.999997	2134	1	2.1275	FBgn0284227	4	0.71938	0.82386	1	11818	1	0.33347	0.55511	0.55485	1	7261	0	0.33347	0.972202	0.255621	0.255621
FBgn0037538	CG3223	7	0.57595	0.80534	1	10709	1	1.5323	0.55514	0.55524	0.999997	7094	0	1.5323	FBgn0037538	7	0.32151	0.60001	1	8056	3	0.24554	0.13598	0.2154	1	2715	1	0.24554	0.255597	0.866525	0.255597
FBgn0039015	Takl2	7	0.80841	0.92371	1	12355	1	1.1783	0.55536	0.55546	0.999997	7096	0	1.1783	FBgn0039015	7	0.72998	0.88939	1	11904	2	0.32409	0.36807	0.38073	1	4872	1	0.32409	0.255425	0.43407	0.255425
FBgn0039344	CG4582	7	0.91887	0.9643	1	13007	1	1.4677	0.025803	0.053463	0.887479	818	2	1.4677	FBgn0039344	7	0.13065	0.34487	0.897679	4762	3	0.24266	0.55536	0.55546	1	7265	0	0.24266	1.58833	0.255425	0.255425
FBgn0010516	wal	7	0.29778	0.57632	1	7707	4	-0.46406	0.55547	0.55556	0.999997	7097	0	-0.46406	FBgn0010516	7	0.61339	0.82566	1	11012	2	0.7014	0.39888	0.40653	1	5239	1	0.7014	0.255339	0.399158	0.255339
FBgn0037138	P5CDh1	7	0.69769	0.87167	1	11622	2	0.34788	0.55566	0.55576	0.999997	7099	0	0.34788	FBgn0037138	7	0.46657	0.73585	1	9808	2	1.2283	0.11157	0.18176	1	2318	2	1.2283	0.255191	0.952453	0.255191
FBgn0039876	CG2126	7	0.16269	0.4009	0.973557	5596	5	-0.45494	0.16306	0.20761	0.999997	2616	1	-0.45494	FBgn0039876	7	0.92324	0.96639	1	13044	1	0.80488	0.5557	0.55579	1	7266	0	0.80488	0.787653	0.25516	0.25516
FBgn0030361	CG1492	7	0.004935	0.026269	0.499105	596	4	-0.52771	0.36618	0.36974	0.999997	4655	1	-0.52771	FBgn0030361	7	0.0077068	0.039333	0.561295	824	5	-0.49585	0.55604	0.55613	1	7269	0	-0.49585	0.436305	0.254894	0.254894
FBgn0086708	stv	7	0.93483	0.97205	1	13117	2	0.74644	0.55611	0.55622	0.999997	7107	0	0.74644	FBgn0086708	7	0.69401	0.8697	1	11622	3	0.16829	0.47397	0.47459	1	6131	1	0.16829	0.254839	0.324249	0.254839
FBgn0040253	Ugt86Dg	6	0.60491	0.80718	1	10932	2	0.36204	0.55622	0.55707	0.999997	7109	0	0.36204	FBgn0040253	6	0.33987	0.61219	1	8292	3	-0.25497	0.34496	0.35274	1	4621	1	-0.25497	0.254753	0.462231	0.254753
FBgn0000351	cort	7	0.71795	0.88287	1	11782	3	0.45074	0.070312	0.12032	0.999997	1601	1	0.45074	FBgn0000351	7	0.88578	0.95038	1	12791	2	0.3166	0.55626	0.55639	1	7271	0	0.3166	1.15297	0.254722	0.254722
FBgn0011584	Trp1	7	0.1051	0.2975	0.859972	4500	2	1.131	0.32598	0.33413	0.999997	4213	1	1.131	FBgn0011584	7	0.13065	0.34487	0.897679	4697	3	0.71269	0.55634	0.55646	1	7272	0	0.71269	0.486809	0.25466	0.25466
FBgn0051424	Ir94b	7	0.1051	0.2975	0.859972	4276	4	-0.34655	0.55638	0.55651	0.999997	7113	0	-0.34655	FBgn0051424	7	0.13065	0.34487	0.897679	5097	3	0.0031027	0.45001	0.452	1	5847	1	0.0031027	0.254628	0.346778	0.254628
FBgn0036466	CG18581	7	0.1051	0.2975	0.859972	3976	4	-0.55185	0.55645	0.55658	0.999997	7114	0	-0.55185	FBgn0036466	7	0.015756	0.068743	0.713636	1287	6	-1.2689	0.23048	0.27713	1	3502	1	-1.2689	0.254574	0.637367	0.254574
FBgn0035438	PHGPx	7	0.17461	0.42088	0.984467	5806	5	-0.77822	0.43807	0.4382	0.999997	5542	0	-0.77822	FBgn0035438	7	0.14633	0.37279	0.926778	5475	5	-1.198	0.55664	0.55676	1	7275	0	-1.198	0.358456	0.254426	0.254426
FBgn0035263	CG12035	7	0.75241	0.90173	1	12052	3	-0.064826	0.55668	0.55681	0.999997	7116	0	-0.064826	FBgn0035263	7	0.37328	0.65035	1	8741	4	-0.34486	0.40576	0.41253	1	5315	1	-0.34486	0.254394	0.391731	0.254394
FBgn0000056	Adhr	7	0.56294	0.79832	1	10599	3	0.18873	0.55671	0.55685	0.999997	7117	0	0.18873	FBgn0000056	7	0.30054	0.5791	1	7770	3	0.97176	0.55121	0.55134	1	7210	0	0.97176	0.254371	0.258683	0.254371
FBgn0261807	CG42753	5	0.99624	0.99623	1	13572	0	1.9527	0.037024	0.066215	0.929707	1016	2	1.9527	FBgn0261807	5	0.43858	0.66644	1	9476	2	0.22768	0.55681	0.55644	1	7278	0	0.22768	1.43152	0.254293	0.254293
FBgn0000251	cad	7	0.76092	0.90641	1	12110	3	-0.0040312	0.37822	0.38077	0.999997	4807	1	-0.0040312	FBgn0000251	7	0.34693	0.62518	1	8388	4	-0.27826	0.55686	0.557	1	7279	0	-0.27826	0.422256	0.254254	0.254254
FBgn0020616	SA	7	0.0061627	0.032176	0.499105	817	1	1.4182	0.018872	0.042855	0.845484	689	2	1.4182	FBgn0020616	7	0.017723	0.075597	0.713636	1383	2	0.22493	0.55694	0.55708	1	7280	0	0.22493	1.72418	0.254192	0.254192
FBgn0005777	PpD3	7	0.1051	0.2975	0.859972	4090	3	1.4572	0.41315	0.41367	0.999997	5230	1	1.4572	FBgn0005777	7	0.084406	0.25705	0.897679	3524	5	-0.64754	0.55698	0.5571	1	7281	0	-0.64754	0.383892	0.25416	0.25416
FBgn0260475	CG30059	7	0.28013	0.5584	1	7476	4	-0.55887	0.55698	0.5571	0.999997	7118	0	-0.55887	FBgn0260475	7	0.25489	0.53236	1	7178	2	0.66804	0.012404	0.032411	0.819403	540	3	0.66804	0.25416	1.90644	0.25416
FBgn0030164	CG1889	7	0.37862	0.65549	1	8700	3	-0.10399	0.5572	0.55733	0.999997	7121	0	-0.10399	FBgn0030164	7	0.15398	0.38596	0.9385	5599	4	-0.98937	0.38798	0.3974	1	5115	1	-0.98937	0.253989	0.411191	0.253989
FBgn0036768	CG7402	6	0.6545	0.84195	1	11295	1	0.40198	0.55722	0.55809	0.999997	7122	0	0.40198	FBgn0036768	6	0.098111	0.27724	0.897679	3836	5	-0.67147	0.46829	0.46934	1	6058	0	-0.67147	0.253973	0.329485	0.253973
FBgn0033224	Nop17l	7	0.18199	0.433	0.99059	5919	4	-0.13606	0.55728	0.5574	0.999997	7124	0	-0.13606	FBgn0033224	7	0.21824	0.48999	1	6613	2	0.62717	0.312	0.33622	1	4300	1	0.62717	0.253927	0.505845	0.253927
FBgn0031676	CG14040	7	0.36723	0.64456	1	8538	3	0.089669	0.18405	0.22279	0.999997	2799	1	0.089669	FBgn0031676	7	0.22161	0.49517	1	6675	4	-0.15596	0.5575	0.55765	1	7291	0	-0.15596	0.735064	0.253755	0.253755
FBgn0033777	CG17574	7	0.48894	0.75525	1	10037	3	0.28929	0.24948	0.27158	0.999997	3388	1	0.28929	FBgn0033777	7	0.43014	0.70335	1	9387	4	-0.13221	0.55758	0.55772	1	7292	0	-0.13221	0.602964	0.253693	0.253693
FBgn0037435	CG18048	6	0.79406	0.89946	1	12284	2	0.58487	0.44518	0.44601	0.999997	5637	0	0.58487	FBgn0037435	6	0.1526	0.36732	0.921526	5574	4	-0.77025	0.55765	0.55852	1	7293	0	-0.77025	0.351464	0.253638	0.253638
FBgn0028997	nmdyn-D7	7	0.63422	0.83695	1	11148	3	0.12822	0.55769	0.55784	0.999997	7126	0	0.12822	FBgn0028997	7	0.48781	0.75431	1	10051	3	-0.068342	0.11699	0.18934	1	2414	2	-0.068342	0.253607	0.931851	0.253607
FBgn0030974	CG7358	7	0.99921	0.99919	1	13657	0	1.062	0.55773	0.55787	0.999997	7127	0	1.062	FBgn0030974	7	0.51974	0.77531	1	10325	1	1.6305	0.10026	0.16579	1	2144	1	1.6305	0.253576	0.998872	0.253576
FBgn0039229	Saf-B	7	0.99202	0.99206	1	13503	1	1.0743	0.0079681	0.02133	0.670996	430	2	1.0743	FBgn0039229	7	0.25879	0.53643	1	7219	2	0.16164	0.55795	0.55809	1	7296	0	0.16164	2.09865	0.253405	0.253405
FBgn0035337	CG15877	6	0.26241	0.51773	1	7264	4	-0.23458	0.55796	0.55884	0.999997	7130	0	-0.23458	FBgn0035337	6	0.58049	0.78986	1	10773	2	2.165	0.004985	0.013795	0.663591	298	3	2.165	0.253397	2.30233	0.253397
FBgn0043043	Desat2	7	0.38302	0.65966	1	8752	4	-0.18848	0.55801	0.55814	0.999997	7131	0	-0.18848	FBgn0043043	7	0.24484	0.52184	1	7051	4	-0.061252	0.50849	0.50861	1	6610	0	-0.061252	0.253358	0.293718	0.253358
FBgn0053514	CG33514	7	0.096833	0.28154	0.859972	3787	5	-0.93998	0.15063	0.1988	0.999997	2508	1	-0.93998	FBgn0053514	7	0.21256	0.48122	1	6495	4	-0.33567	0.55806	0.5582	1	7297	0	-0.33567	0.822089	0.253319	0.253319
FBgn0036590	CG13065	6	0.34143	0.61394	1	8225	4	-0.23945	0.45398	0.45502	0.999997	5755	0	-0.23945	FBgn0036590	6	0.85132	0.92719	1	12630	2	0.84102	0.55807	0.55895	1	7298	0	0.84102	0.342963	0.253311	0.253311
FBgn0039641	CG14511	7	0.55401	0.7936	1	10547	3	0.16239	0.14313	0.1935	0.999997	2447	1	0.16239	FBgn0039641	7	0.39614	0.67204	1	9002	4	-0.29273	0.5581	0.55824	1	7299	0	-0.29273	0.844269	0.253288	0.253288
FBgn0050062	CG30062	7	0.15224	0.38297	0.958694	5434	4	-0.51808	0.5581	0.55824	0.999997	7132	0	-0.51808	FBgn0050062	7	0.046972	0.16809	0.881062	2591	4	-0.71177	0.088979	0.14976	1	1954	1	-0.71177	0.253288	1.05071	0.253288
FBgn0086445	l(2)37Cd	7	0.01968	0.082324	0.723523	1543	4	-0.34833	0.55819	0.55833	0.999997	7134	0	-0.34833	FBgn0086445	7	0.020147	0.083893	0.749309	1519	3	0.42597	0.26002	0.29772	1	3767	1	0.42597	0.253218	0.584993	0.253218
FBgn0013348	TpnC41C	7	0.7342	0.89169	1	11902	3	0.39975	0.55836	0.55848	0.999997	7136	0	0.39975	FBgn0013348	7	0.029083	0.11344	0.806521	1892	5	-1.3042	0.0015437	0.0055646	0.440053	172	1	-1.3042	0.253086	2.81144	0.253086
FBgn0042710	Hex-t2	7	0.9339	0.9716	1	13111	1	1.9192	0.011695	0.030367	0.755211	550	3	1.9192	FBgn0042710	7	0.60576	0.82148	1	10963	3	1.3408	0.5584	0.55853	1	7302	0	1.3408	1.932	0.253055	0.253055
FBgn0028844	CG15283	7	0.46035	0.73037	1	9696	4	-0.045898	0.55844	0.55856	0.999997	7137	0	-0.045898	FBgn0028844	7	0.28341	0.56178	1	7537	4	-0.36524	0.4437	0.44627	1	5769	1	-0.36524	0.253023	0.352911	0.253023
FBgn0038833	CG15696	7	0.3657	0.64307	1	8514	3	1.4773	0.074591	0.1267	0.999997	1696	2	1.4773	FBgn0038833	7	0.27987	0.55813	1	7494	4	-0.44498	0.55847	0.5586	1	7304	0	-0.44498	1.12731	0.253	0.253
FBgn0053105	p24-2	2	0.76625	0.76576	1	12144	0	1.806	0.1619	0.16158	0.999997	2607	0	1.806	FBgn0053105	2	0.29888	0.41247	0.96171	7740	1	-0.41707	0.55857	0.55837	1	7305	0	-0.41707	0.790753	0.252922	0.252922
FBgn0053653	Cadps	7	0.78756	0.9175	1	12260	1	2.1087	0.032664	0.063936	0.92004	945	2	2.1087	FBgn0053653	7	0.069002	0.2257	0.897679	3189	4	-0.23775	0.55859	0.55871	1	7306	0	-0.23775	1.48593	0.252907	0.252907
FBgn0004427	LysD	3	0.78837	0.80301	1	12265	1	0.35639	0.55881	0.55884	0.999997	7141	0	0.35639	FBgn0004427	3	0.48199	0.63715	1	9980	1	0.59017	0.52524	0.5253	1	6841	0	0.59017	0.252736	0.279642	0.252736
FBgn0052057	dpr10	7	0.31904	0.59762	1	7939	3	0.67347	0.46943	0.46952	0.999997	5965	0	0.67347	FBgn0052057	7	0.8409	0.93407	1	12571	2	1.489	0.55885	0.55898	1	7310	0	1.489	0.328429	0.252705	0.252705
FBgn0030493	CG15756	7	0.1051	0.2975	0.859972	4523	3	2.3101	0.027285	0.055742	0.898617	842	2	2.3101	FBgn0030493	7	0.13065	0.34487	0.897679	4775	2	1.11	0.55889	0.55903	1	7311	0	1.11	1.56408	0.252674	0.252674
FBgn0261859	CG42788	7	0.1051	0.2975	0.859972	4274	3	0.14804	0.55889	0.55903	0.999997	7142	0	0.14804	FBgn0261859	7	0.13065	0.34487	0.897679	4877	3	0.27405	0.3933	0.4019	1	5171	1	0.27405	0.252674	0.405276	0.252674
FBgn0033491	CG18011	7	0.045337	0.16322	0.859972	2435	6	-0.6609	0.55892	0.55906	0.999997	7143	0	-0.6609	FBgn0033491	7	0.30054	0.5791	1	7772	1	2.8259	0.11552	0.18734	1	2387	2	2.8259	0.25265	0.937343	0.25265
FBgn0052250	PMP34	7	0.68717	0.86596	1	11538	3	0.069165	0.24924	0.2714	0.999997	3386	1	0.069165	FBgn0052250	7	0.99277	0.99282	1	13543	0	1.2008	0.55892	0.55906	1	7312	0	1.2008	0.603382	0.25265	0.25265
FBgn0260749	Utx	7	0.039823	0.14679	0.859972	2248	4	-0.35237	0.060623	0.10584	0.999997	1428	2	-0.35237	FBgn0260749	7	0.001775	0.01013	0.51487	262	4	-0.49585	0.55903	0.55916	1	7314	0	-0.49585	1.21736	0.252565	0.252565
FBgn0036698	CG7724	5	0.24907	0.47703	0.997731	7080	3	-0.48976	0.5591	0.55877	0.999997	7146	0	-0.48976	FBgn0036698	5	0.58753	0.76844	1	10831	2	0.82557	0.42027	0.41993	1	5472	0	0.82557	0.252511	0.376472	0.252511
FBgn0031696	Bub1	7	0.48283	0.75003	1	9957	3	0.024231	0.4889	0.48894	0.999997	6220	0	0.024231	FBgn0031696	7	0.52438	0.77773	1	10366	2	1.3386	0.55911	0.55924	1	7315	0	1.3386	0.31078	0.252503	0.252503
FBgn0053511	CG33511	7	0.046742	0.16744	0.859972	2485	5	-0.56369	0.55922	0.55934	0.999997	7147	0	-0.56369	FBgn0053511	7	0.022442	0.091751	0.774212	1607	5	-0.47606	0.48827	0.48839	1	6332	1	-0.47606	0.252417	0.31134	0.252417
FBgn0034182	SmydA-7	7	0.74358	0.89689	1	11983	3	0.17867	0.22401	0.2521	0.999997	3159	1	0.17867	FBgn0034182	7	0.55231	0.7927	1	10559	3	0.13225	0.5593	0.55941	1	7317	0	0.13225	0.649733	0.252355	0.252355
FBgn0015316	Try29F	6	0.21039	0.449	0.992566	6473	4	-0.57849	0.2979	0.30358	0.999997	3901	1	-0.57849	FBgn0015316	6	0.21671	0.45768	0.993205	6589	3	-0.0422	0.55931	0.56018	1	7318	0	-0.0422	0.525929	0.252347	0.252347
FBgn0036922	CG14182	7	0.51541	0.77303	1	10281	3	0.52795	0.55943	0.55954	0.999997	7150	0	0.52795	FBgn0036922	7	0.70147	0.87378	1	11677	3	0.41546	0.12508	0.20064	1	2536	1	0.41546	0.252254	0.902812	0.252254
FBgn0027560	Tps1	7	0.60536	0.82127	1	10938	2	-0.0042198	0.55952	0.55962	0.999997	7151	0	-0.0042198	FBgn0027560	7	0.28003	0.5583	1	7498	4	-0.22361	0.17285	0.23885	1	3013	1	-0.22361	0.252184	0.762331	0.252184
FBgn0038981	CG5346	7	0.28968	0.56818	1	7591	2	1.7017	0.39649	0.39783	0.999997	5025	1	1.7017	FBgn0038981	7	0.58616	0.81084	1	10822	3	-0.051633	0.55963	0.55974	1	7325	0	-0.051633	0.401768	0.252099	0.252099
FBgn0013995	Calx	7	0.49148	0.75739	1	10058	3	0.18595	0.55986	0.55996	0.999997	7154	0	0.18595	FBgn0013995	7	0.15989	0.39619	0.951512	5670	5	-0.47255	0.53866	0.53877	1	7031	0	-0.47255	0.251921	0.268685	0.251921
FBgn0039342	CG5107	6	0.0056537	0.026627	0.499105	752	5	-1.6436	0.34424	0.34615	0.999997	4400	1	-1.6436	FBgn0039342	6	0.048189	0.15787	0.873997	2639	5	-0.62539	0.55987	0.56075	1	7327	0	-0.62539	0.463139	0.251913	0.251913
FBgn0027841	CstF-64	7	0.018035	0.076668	0.701414	1482	4	-0.71812	0.12256	0.17921	0.999997	2269	1	-0.71812	FBgn0027841	7	0.085245	0.25871	0.897679	3538	3	1.1738	0.56015	0.56026	1	7331	0	1.1738	0.911651	0.251696	0.251696
FBgn0052756	CG32756	7	0.065677	0.21871	0.859972	3042	5	-0.76061	0.56015	0.56026	0.999997	7159	0	-0.76061	FBgn0052756	7	0.097755	0.28339	0.897679	3830	4	-0.45179	0.26043	0.29801	1	3770	1	-0.45179	0.251696	0.584309	0.251696
FBgn0038396	CG5013	7	0.40291	0.67832	1	9004	1	0.94492	0.1935	0.22962	0.999997	2885	1	0.94492	FBgn0038396	7	0.52482	0.77796	1	10369	3	0.77051	0.56023	0.56033	1	7332	0	0.77051	0.713319	0.251634	0.251634
FBgn0003747	Gr5a	7	0.98697	0.98815	1	13439	1	0.57626	0.33358	0.34087	0.999997	4283	1	0.57626	FBgn0003747	7	0.40874	0.68371	1	9127	4	-0.35028	0.5603	0.56041	1	7333	0	-0.35028	0.4768	0.251579	0.251579
FBgn0040252	Ugt86Dh	6	0.44377	0.69088	1	9504	3	-0.074441	0.55205	0.55292	0.999997	7044	0	-0.074441	FBgn0040252	6	0.48672	0.72213	1	10036	3	-0.10967	0.56036	0.56123	1	7335	0	-0.10967	0.258022	0.251533	0.251533
FBgn0030905	CG15059	7	0.61982	0.82914	1	11032	2	1.1113	0.56038	0.56048	0.999997	7163	0	1.1113	FBgn0030905	7	0.30632	0.58493	1	7848	4	-0.29703	0.49102	0.49111	1	6371	1	-0.29703	0.251517	0.308901	0.251517
FBgn0003863	alphaTry	7	0.24895	0.52619	1	7075	2	0.40235	0.56042	0.56052	0.999997	7164	0	0.40235	FBgn0003863	7	0.051285	0.18055	0.897221	2726	5	-0.62421	0.059539	0.10815	1	1455	2	-0.62421	0.251486	1.2252	0.251486
FBgn0031784	CG9222	7	0.063692	0.21452	0.859972	2996	4	-1.518	0.56045	0.56057	0.999997	7166	0	-1.518	FBgn0031784	7	0.029057	0.11336	0.806521	1834	3	0.011726	0.44475	0.44721	1	5784	1	0.011726	0.251463	0.351884	0.251463
FBgn0085207	CG34178	7	0.1051	0.2975	0.859972	4601	3	0.16902	0.47066	0.4707	0.999997	5981	0	0.16902	FBgn0085207	7	0.13065	0.34487	0.897679	5050	4	-0.47886	0.56045	0.56057	1	7337	0	-0.47886	0.327293	0.251463	0.251463
FBgn0259145	CG42260	6	0.33944	0.61171	1	8196	3	0.11474	0.36698	0.368	0.999997	4662	1	0.11474	FBgn0259145	6	0.047132	0.15509	0.873997	2595	5	-0.83519	0.56049	0.56136	1	7338	0	-0.83519	0.435358	0.251432	0.251432
FBgn0033724	CG8501	7	0.093887	0.27581	0.859972	3727	2	0.92189	0.56064	0.56078	0.999997	7168	0	0.92189	FBgn0033724	7	0.4279	0.70136	1	9359	3	0.70811	0.11734	0.18982	1	2423	2	0.70811	0.251316	0.930554	0.251316
FBgn0040759	CG13177	7	0.36926	0.64647	1	8565	3	0.41039	0.56068	0.56081	0.999997	7169	0	0.41039	FBgn0040759	7	0.31008	0.58871	1	7900	4	-0.32029	0.44352	0.44609	1	5766	1	-0.32029	0.251285	0.353087	0.251285
FBgn0023415	Acp32CD	7	0.14403	0.36875	0.946111	5309	5	-1.5104	0.51954	0.51974	0.999997	6605	0	-1.5104	FBgn0023415	7	0.20915	0.47601	1	6434	5	-0.18357	0.56071	0.56085	1	7341	0	-0.18357	0.284381	0.251262	0.251262
FBgn0026077	Gasp	7	0.1051	0.2975	0.859972	4449	4	-0.55185	0.5216	0.52171	0.999997	6628	0	-0.55185	FBgn0026077	7	0.13065	0.34487	0.897679	5152	2	0.92945	0.56079	0.56092	1	7342	0	0.92945	0.282662	0.2512	0.2512
FBgn0039204	CG6607	7	0.49504	0.76046	1	10115	1	1.0475	0.56079	0.56092	0.999997	7171	0	1.0475	FBgn0039204	7	0.97552	0.98262	1	13335	1	2.1506	0.001068	0.0039722	0.38922	139	2	2.1506	0.2512	2.97143	0.2512
FBgn0263353	CG11000	7	0.58945	0.81261	1	10821	3	0.23932	0.55724	0.55737	0.999997	7123	0	0.23932	FBgn0263353	7	0.40182	0.67731	1	9066	3	0.21961	0.56097	0.56109	1	7345	0	0.21961	0.253958	0.25106	0.25106
FBgn0020371	Tim17b2	7	0.18118	0.43172	0.99059	5907	5	-0.54483	0.12286	0.17943	0.999997	2274	1	-0.54483	FBgn0020371	7	0.077743	0.24371	0.897679	3383	5	-0.97197	0.56101	0.56112	1	7346	0	-0.97197	0.910589	0.251029	0.251029
FBgn0033168	CG11145	6	0.75493	0.88226	1	12078	1	1.8556	0.026096	0.050193	0.878305	823	1	1.8556	FBgn0033168	6	0.63282	0.82686	1	11162	3	-0.050843	0.56104	0.56192	1	7347	0	-0.050843	1.58343	0.251006	0.251006
FBgn0035262	CG18171	7	0.40244	0.67788	1	8997	2	0.37741	0.39644	0.39779	0.999997	5024	1	0.37741	FBgn0035262	7	0.98422	0.98656	1	13427	1	0.48883	0.56105	0.56115	1	7348	0	0.48883	0.401823	0.250998	0.250998
FBgn0051706	CG31706	6	0.461	0.70353	1	9703	3	1.0353	0.0098403	0.024218	0.701878	494	2	1.0353	FBgn0051706	6	0.83608	0.91952	1	12539	2	0.022449	0.56114	0.56201	1	7350	0	0.022449	2.00699	0.250929	0.250929
FBgn0053140	CG33140	7	0.91738	0.96362	1	12995	1	1.3267	0.56131	0.56141	0.999997	7177	0	1.3267	FBgn0053140	7	0.87337	0.94566	1	12730	2	0.27035	0.063638	0.11397	1	1526	1	0.27035	0.250797	1.19628	0.250797
FBgn0011274	Dif	7	0.40649	0.68169	1	9044	4	-0.10785	0.56138	0.56148	0.999997	7179	0	-0.10785	FBgn0011274	7	0.18508	0.43799	0.979273	6083	4	-0.39919	0.43818	0.44122	1	5702	1	-0.39919	0.250743	0.358347	0.250743
FBgn0020445	E23	7	0.21314	0.48215	0.998115	6543	5	-0.20621	0.33877	0.34533	0.999997	4339	1	-0.20621	FBgn0020445	7	0.84332	0.93493	1	12585	2	0.42337	0.56142	0.56153	1	7353	0	0.42337	0.470095	0.250712	0.250712
FBgn0031900	CG13786	6	0.19924	0.43368	0.99059	6288	4	-0.37232	0.56146	0.56235	0.999997	7180	0	-0.37232	FBgn0031900	6	0.31567	0.58359	1	7982	2	0.23425	0.28515	0.30244	1	4023	1	0.23425	0.250681	0.544927	0.250681
FBgn0037751	topi	7	0.52089	0.77589	1	10314	3	0.13863	0.37646	0.37916	0.999997	4781	1	0.13863	FBgn0037751	7	0.70721	0.87696	1	11721	2	0.837	0.56146	0.56156	1	7354	0	0.837	0.424281	0.250681	0.250681
FBgn0051624	CG31624	7	0.72545	0.8869	1	11841	2	0.11216	0.48559	0.48562	0.999997	6182	0	0.11216	FBgn0051624	7	0.17223	0.41689	0.964135	5871	5	-0.4024	0.56153	0.56163	1	7355	0	-0.4024	0.31373	0.250627	0.250627
FBgn0261841	pre-mod(mdg4)-AD	7	0.50722	0.76866	1	10228	3	0.084177	0.56153	0.56163	0.999997	7181	0	0.084177	FBgn0261841	7	0.23642	0.51308	1	6915	4	-0.10712	0.13511	0.21482	1	2707	2	-0.10712	0.250627	0.869313	0.250627
FBgn0002772	Mlc1	7	0.16269	0.4009	0.973557	5597	4	-0.49854	0.56157	0.56166	0.999997	7182	0	-0.49854	FBgn0002772	7	0.97119	0.98113	1	13307	1	1.9173	0.017909	0.045076	0.851165	713	3	1.9173	0.250596	1.74693	0.250596
FBgn0035040	CG4741	7	0.02437	0.09809	0.775679	1718	4	-0.39729	0.56164	0.56174	0.999997	7183	0	-0.39729	FBgn0035040	7	0.036231	0.13579	0.854396	2137	4	-0.49548	0.32291	0.34449	1	4410	1	-0.49548	0.250542	0.490919	0.250542
FBgn0031018	CG12200	7	0.38884	0.66516	1	8819	3	0.77829	0.56175	0.56184	0.999997	7185	0	0.77829	FBgn0031018	7	0.11878	0.32321	0.897679	4343	5	-0.40151	0.22159	0.271	1	3429	1	-0.40151	0.250457	0.65445	0.250457
FBgn0032398	CG6766	7	0.1051	0.2975	0.859972	4016	2	0.79792	0.56175	0.56184	0.999997	7184	0	0.79792	FBgn0032398	7	0.13065	0.34487	0.897679	5024	1	1.5875	0.081229	0.13883	1	1817	1	1.5875	0.250457	1.09029	0.250457
FBgn0262855	CG43219	6	0.27002	0.52735	1	7351	4	-0.16055	0.56	0.56088	0.999997	7156	0	-0.16055	FBgn0262855	6	0.67048	0.84849	1	11468	2	0.94777	0.56179	0.56268	1	7356	0	0.94777	0.251812	0.250426	0.250426
FBgn0031068	Alr	7	0.044526	0.16087	0.859972	2414	6	-0.55185	0.56183	0.56192	0.999997	7186	0	-0.55185	FBgn0031068	7	0.13065	0.34487	0.897679	4604	3	1.3507	0.52358	0.52377	1	6816	0	1.3507	0.250395	0.281017	0.250395
FBgn0032811	CG10268	7	0.0061627	0.032176	0.499105	830	3	0.10962	0.094594	0.15606	0.999997	2014	2	0.10962	FBgn0032811	7	0.017723	0.075597	0.713636	1437	4	-0.071992	0.56194	0.56204	1	7359	0	-0.071992	1.02414	0.25031	0.25031
FBgn0262487	CG43077	7	0.1051	0.2975	0.859972	3963	3	0.075249	0.56194	0.56204	0.999997	7189	0	0.075249	FBgn0262487	7	0.022339	0.091411	0.77402	1602	4	-0.49585	0.26374	0.30043	1	3803	1	-0.49585	0.25031	0.578824	0.25031
FBgn0085306	CG34277	7	0.4013	0.67681	1	8978	3	0.68295	0.56209	0.5622	0.999997	7192	0	0.68295	FBgn0085306	7	0.44991	0.7211	1	9595	3	-0.038785	0.050598	0.095526	0.999529	1291	2	-0.038785	0.250194	1.29587	0.250194
FBgn0044809	TotZ	7	0.3802	0.65698	1	8722	3	0.14189	0.5622	0.56231	0.999997	7194	0	0.14189	FBgn0044809	7	0.89871	0.95563	1	12879	2	1.1597	0.014565	0.037399	0.844426	597	2	1.1597	0.250109	1.83669	0.250109
FBgn0036679	CG13022	7	0.13453	0.3519	0.929651	5157	4	-0.37323	0.56229	0.56241	0.999997	7196	0	-0.37323	FBgn0036679	7	0.19058	0.4469	0.983762	6184	3	0.30755	0.094184	0.15702	1	2040	1	0.30755	0.25004	1.02602	0.25004
FBgn0031678	CG31918	7	0.19971	0.46139	0.992657	6295	3	0.29624	0.28282	0.29809	0.999997	3737	1	0.29624	FBgn0031678	7	0.2916	0.57007	1	7652	4	-0.49377	0.56239	0.56251	1	7362	0	-0.49377	0.54849	0.249962	0.249962
FBgn0025635	CG17829	7	0.25536	0.53286	1	7157	2	0.31511	0.56242	0.56255	0.999997	7197	0	0.31511	FBgn0025635	7	0.26852	0.54653	1	7335	2	0.81703	0.1661	0.23455	1	2967	1	0.81703	0.249939	0.77963	0.249939
FBgn0004858	elB	7	0.097254	0.28239	0.859972	3795	5	-0.68844	0.56253	0.56265	0.999997	7200	0	-0.68844	FBgn0004858	7	0.80871	0.9238	1	12417	2	0.40518	0.10665	0.17473	1	2250	2	0.40518	0.249854	0.972039	0.249854
FBgn0023000	mth	7	0.79543	0.9198	1	12290	1	0.81215	0.026688	0.05484	0.893192	832	2	0.81215	FBgn0023000	7	0.0076913	0.039274	0.561295	793	6	-1.0793	0.56253	0.56265	1	7366	0	-1.0793	1.57368	0.249854	0.249854
FBgn0033317	CG8635	7	0.7508	0.90087	1	12040	2	0.59372	0.56257	0.56268	0.999997	7201	0	0.59372	FBgn0033317	7	0.9057	0.95851	1	12923	1	1.9213	0.01577	0.040232	0.845282	636	3	1.9213	0.249823	1.80217	0.249823
FBgn0003900	twi	7	0.25989	0.53758	1	7236	4	-0.42181	0.36286	0.36676	0.999997	4627	1	-0.42181	FBgn0003900	7	0.48017	0.74778	1	9955	2	0.87891	0.56276	0.56286	1	7367	0	0.87891	0.440261	0.249677	0.249677
FBgn0038282	dpr9	7	0.98789	0.98875	1	13446	1	1.1124	0.5629	0.563	0.999997	7204	0	1.1124	FBgn0038282	7	0.97676	0.98311	1	13346	1	2.0267	0.47937	0.47969	1	6203	1	2.0267	0.249569	0.319329	0.249569
FBgn0029936	CG4617	7	0.014671	0.064906	0.689897	1271	6	-1.6451	0.56316	0.56326	0.999997	7206	0	-1.6451	FBgn0029936	7	0.018751	0.079146	0.727842	1476	6	-1.2906	0.50032	0.50045	1	6495	0	-1.2906	0.249368	0.300752	0.249368
FBgn0053775	CG33775	7	0.32851	0.60696	1	8055	3	-0.0041195	0.47883	0.47884	0.999997	6111	0	-0.0041195	FBgn0053775	7	0.04583	0.1647	0.873997	2501	3	0.48006	0.56342	0.56352	1	7372	0	0.48006	0.319819	0.249168	0.249168
FBgn0033763	CG8646	7	0.082586	0.25349	0.859972	3389	4	-0.5777	0.56346	0.56356	0.999997	7210	0	-0.5777	FBgn0033763	7	0.376	0.65295	1	8783	3	1.1403	0.42997	0.43376	1	5601	1	1.1403	0.249137	0.366562	0.249137
FBgn0033043	Or42b	7	0.1051	0.2975	0.859972	4672	2	1.2111	0.56353	0.56364	0.999997	7211	0	1.2111	FBgn0033043	7	0.13065	0.34487	0.897679	4628	2	1.124	0.5221	0.52223	1	6794	0	1.124	0.249083	0.282246	0.249083
FBgn0262103	Sik3	7	0.45074	0.72185	1	9585	4	-0.21675	0.4045	0.40541	0.999997	5118	1	-0.21675	FBgn0262103	7	0.43615	0.70877	1	9449	4	-0.41335	0.56361	0.56371	1	7373	0	-0.41335	0.393081	0.249021	0.249021
FBgn0037176	CG14456	7	0.238	0.51468	1	6930	4	-0.26718	0.56365	0.56375	0.999997	7213	0	-0.26718	FBgn0037176	7	0.08927	0.26681	0.897679	3625	5	-0.44834	0.48354	0.48375	1	6263	1	-0.44834	0.24899	0.315568	0.24899
FBgn0037477	CG14610	7	0.13154	0.34647	0.923372	5114	4	-0.53634	0.56376	0.56385	0.999997	7214	0	-0.53634	FBgn0037477	7	0.39741	0.67316	1	9016	4	-0.14097	0.45217	0.45396	1	5877	1	-0.14097	0.248906	0.344698	0.248906
FBgn0265523	Smr	7	0.1844	0.4369	0.99059	5964	3	0.0027453	0.56379	0.56388	0.999997	7215	0	0.0027453	FBgn0265523	7	0.36944	0.64664	1	8685	1	1.2328	0.12449	0.19977	1	2525	2	1.2328	0.248883	0.904866	0.248883
FBgn0031866	Nlg2	6	0.88836	0.94741	1	12803	2	0.46566	0.56383	0.5647	0.999997	7216	0	0.46566	FBgn0031866	6	0.65463	0.84203	1	11349	2	0.81117	0.050107	0.08997	0.998851	1281	1	0.81117	0.248852	1.3001	0.248852
FBgn0035179	CG12038	7	0.011712	0.05441	0.649361	1138	6	-1.0549	0.31309	0.32328	0.999997	4069	1	-1.0549	FBgn0035179	7	0.8248	0.92876	1	12478	2	0.041733	0.56385	0.56394	1	7375	0	0.041733	0.504331	0.248836	0.248836
FBgn0033302	Cyp6a14	6	0.090791	0.26087	0.859972	3656	2	0.97075	0.56389	0.56477	0.999997	7218	0	0.97075	FBgn0033302	6	0.11308	0.30753	0.897679	4250	1	1.3064	0.425	0.42618	1	5533	1	1.3064	0.248806	0.371611	0.248806
FBgn0038272	CG7265	7	0.51176	0.77109	1	10258	1	0.61983	0.56409	0.56419	0.999997	7219	0	0.61983	FBgn0038272	7	0.36424	0.64168	1	8631	3	0.03573	0.10958	0.17886	1	2284	1	0.03573	0.248652	0.960269	0.248652
FBgn0030945	Ing3	7	0.3129	0.59148	1	7874	4	-1.042	0.4086	0.40926	0.999997	5172	1	-1.042	FBgn0030945	7	0.11644	0.31888	0.897679	4303	5	-0.82347	0.5642	0.56432	1	7377	0	-0.82347	0.388702	0.248567	0.248567
FBgn0000024	Ace	7	0.1051	0.2975	0.859972	4088	3	0.40932	0.56424	0.56435	0.999997	7221	0	0.40932	FBgn0000024	7	0.13065	0.34487	0.897679	5079	2	-0.020611	0.097955	0.16246	1	2105	2	-0.020611	0.248536	1.00897	0.248536
FBgn0038157	CG12538	7	0.40654	0.68174	1	9046	3	0.15189	0.089466	0.14855	0.999997	1929	1	0.15189	FBgn0038157	7	0.40401	0.67938	1	9083	4	-0.16906	0.56427	0.56438	1	7378	0	-0.16906	1.04834	0.248513	0.248513
FBgn0265178	CG44243	6	0.015115	0.065239	0.689897	1292	2	0.15169	0.49043	0.49138	0.999997	6246	0	0.15169	FBgn0265178	6	0.0046736	0.022358	0.561295	485	3	0.16885	0.56444	0.5653	1	7380	0	0.16885	0.309423	0.248382	0.248382
FBgn0015600	toc	7	0.22171	0.4953	1	6701	3	1.3533	0.56457	0.56468	0.999997	7225	0	1.3533	FBgn0015600	7	0.95393	0.97656	1	13211	1	1.1085	0.12629	0.20236	1	2549	1	1.1085	0.248282	0.898631	0.248282
FBgn0050281	CG30281	6	0.10208	0.28595	0.859972	3895	4	-1.1972	0.56467	0.56551	0.999997	7226	0	-1.1972	FBgn0050281	6	0.94521	0.96293	1	13174	1	0.35781	0.12222	0.18164	1	2498	1	0.35781	0.248205	0.912858	0.248205
FBgn0052670	Rab9Fb	7	0.58507	0.81026	1	10783	3	0.30576	0.53371	0.5338	0.999997	6797	0	0.30576	FBgn0052670	7	0.30298	0.58156	1	7803	4	-0.7156	0.56468	0.56479	1	7381	0	-0.7156	0.272695	0.248198	0.248198
FBgn0039582	Or98b	7	0.68153	0.86282	1	11493	2	0.6752	0.38605	0.38806	0.999997	4909	1	0.6752	FBgn0039582	7	0.22067	0.49375	1	6655	3	0.59272	0.56472	0.56482	1	7383	0	0.59272	0.413356	0.248167	0.248167
FBgn0052811	CG32811	6	0.98077	0.98122	1	13364	1	1.0818	0.49236	0.49333	0.999997	6279	0	1.0818	FBgn0052811	6	0.98391	0.98401	1	13420	1	1.1619	0.56473	0.56556	1	7384	0	1.1619	0.307717	0.248159	0.248159
FBgn0036022	CG8329	7	0.7127	0.87997	1	11745	3	0.73601	0.56476	0.56487	0.999997	7228	0	0.73601	FBgn0036022	7	0.99037	0.99065	1	13500	1	1.2176	0.0066498	0.018721	0.702199	362	1	1.2176	0.248136	2.17719	0.248136
FBgn0037513	pyd3	7	0.67201	0.85754	1	11422	1	0.90028	0.23928	0.26376	0.999997	3303	1	0.90028	FBgn0037513	7	0.2511	0.52841	1	7124	3	0.59178	0.56485	0.56496	1	7386	0	0.59178	0.621094	0.248067	0.248067
FBgn0035522	CG1273	7	0.10725	0.3017	0.865565	4749	4	-0.094203	0.56494	0.56505	0.999997	7229	0	-0.094203	FBgn0035522	7	0.50549	0.76773	1	10231	3	-0.078714	0.16461	0.23357	1	2948	1	-0.078714	0.247998	0.783544	0.247998
FBgn0038020	GstD9	7	0.6854	0.865	1	11519	3	0.041926	0.45576	0.45579	0.999997	5774	0	0.041926	FBgn0038020	7	0.27879	0.55703	1	7470	4	-0.70148	0.56527	0.56541	1	7391	0	-0.70148	0.341264	0.247744	0.247744
FBgn0030926	psh	7	0.19169	0.44868	0.992566	6132	3	0.034752	0.5566	0.55673	0.999997	7115	0	0.034752	FBgn0030926	7	0.37045	0.64767	1	8700	3	0.46855	0.56535	0.56548	1	7392	0	0.46855	0.254457	0.247683	0.247683
FBgn0033761	CG8778	7	0.1051	0.2975	0.859972	4659	2	0.63406	0.25506	0.27587	0.999997	3446	1	0.63406	FBgn0033761	7	0.12319	0.33133	0.897679	4400	4	-0.12373	0.5656	0.56572	1	7397	0	-0.12373	0.593358	0.247491	0.247491
FBgn0267105	CG45545	6	0.066115	0.20277	0.859972	3050	4	-0.8677	0.56564	0.5665	0.999997	7233	0	-0.8677	FBgn0267105	6	0.41822	0.67194	1	9257	1	2.331	0.035309	0.067757	0.94625	1038	2	2.331	0.24746	1.45211	0.24746
FBgn0035134	CG1231	7	0.004935	0.026269	0.499105	627	4	-0.22372	0.55231	0.55242	0.999997	7047	0	-0.22372	FBgn0035134	7	0.0077068	0.039333	0.561295	827	2	0.13525	0.56571	0.56584	1	7398	0	0.13525	0.257817	0.247406	0.247406
FBgn0050110	CG30110	7	0.1051	0.2975	0.859972	4227	4	-0.11207	0.56573	0.56585	0.999997	7234	0	-0.11207	FBgn0050110	7	0.13065	0.34487	0.897679	5180	5	-0.5153	0.046988	0.090433	0.998969	1232	1	-0.5153	0.247391	1.32801	0.247391
FBgn0010323	Gsc	6	0.45696	0.70056	1	9660	3	0.045896	0.21403	0.2321	0.999997	3071	1	0.045896	FBgn0010323	6	0.86165	0.93261	1	12671	1	0.84479	0.56575	0.56662	1	7401	0	0.84479	0.669525	0.247375	0.247375
FBgn0010421	TfIIFbeta	6	0.018813	0.07667	0.701414	1523	4	-0.32997	0.094305	0.14034	0.999997	2010	1	-0.32997	FBgn0010421	6	0.010077	0.045241	0.599483	1047	5	-0.84353	0.56575	0.56662	1	7400	0	-0.84353	1.02547	0.247375	0.247375
FBgn0050163	Cpr60D	7	0.10244	0.2924	0.859972	3905	3	0.56881	0.50252	0.50272	0.999997	6392	0	0.56881	FBgn0050163	7	0.04583	0.1647	0.873997	2537	1	0.070365	0.56575	0.56587	1	7402	0	0.070365	0.298847	0.247375	0.247375
FBgn0011769	Fdx1	7	0.00934	0.045668	0.596513	1036	4	-0.54572	0.56588	0.56599	0.999997	7236	0	-0.54572	FBgn0011769	7	0.17969	0.42924	0.968028	6016	3	1.1026	0.055021	0.1017	0.999529	1373	1	1.1026	0.247276	1.25947	0.247276
FBgn0032216	Usp14	7	0.10342	0.29429	0.859972	3915	3	1.0335	0.56588	0.56599	0.999997	7237	0	1.0335	FBgn0032216	7	0.13945	0.36064	0.915035	5367	3	0.78295	0.075327	0.13061	1	1724	2	0.78295	0.247276	1.12305	0.247276
FBgn0034160	CG5550	7	0.13641	0.35528	0.931944	5194	5	-0.86237	0.35927	0.36349	0.999997	4575	1	-0.86237	FBgn0034160	7	0.24811	0.52532	1	7097	3	-0.12589	0.56606	0.56618	1	7408	0	-0.12589	0.444579	0.247138	0.247138
FBgn0029552	CG14631	7	0.99558	0.99555	1	13554	0	1.3398	0.56612	0.56622	0.999997	7240	0	1.3398	FBgn0029552	7	0.91331	0.96184	1	12968	2	0.71965	0.38107	0.39159	1	5027	1	0.71965	0.247092	0.418995	0.247092
FBgn0053834	His1:CG33834	4	0.45101	0.63351	1	9588	1	0.22874	0.13066	0.14055	0.999997	2341	1	0.22874	FBgn0053834	4	0.91119	0.91498	1	12958	1	1.0022	0.56617	0.56595	1	7410	0	1.0022	0.883857	0.247053	0.247053
FBgn0038751	CG4770	7	0.14032	0.36224	0.938983	5254	4	-0.29849	0.089263	0.14825	0.999997	1925	2	-0.29849	FBgn0038751	7	0.060849	0.20747	0.897679	3010	4	-0.32733	0.56627	0.56635	1	7412	0	-0.32733	1.04933	0.246976	0.246976
FBgn0028402	Sin	7	0.2863	0.56473	1	7545	3	0.032806	0.56645	0.56653	0.999997	7242	0	0.032806	FBgn0028402	7	0.071983	0.2319	0.897679	3247	4	-0.26272	0.088632	0.14928	1	1947	1	-0.26272	0.246838	1.05241	0.246838
FBgn0031708	CG7382	7	0.3288	0.60723	1	8062	2	0.45478	0.56645	0.56653	0.999997	7243	0	0.45478	FBgn0031708	7	0.42869	0.70205	1	9364	4	-0.070559	0.10597	0.1738	1	2244	2	-0.070559	0.246838	0.974817	0.246838
FBgn0038136	CG8774	7	0.95748	0.97734	1	13215	1	0.13072	0.5666	0.56669	0.999997	7244	0	0.13072	FBgn0038136	7	0.54742	0.79008	1	10525	2	0.1882	0.040097	0.080482	0.972122	1117	2	0.1882	0.246723	1.39689	0.246723
FBgn0015359	CG2034	7	0.43086	0.70401	1	9353	2	0.7139	0.56664	0.56672	0.999997	7245	0	0.7139	FBgn0015359	7	0.26611	0.54411	1	7301	2	0.56884	0.041116	0.082002	0.972122	1141	1	0.56884	0.246693	1.38599	0.246693
FBgn0261575	tobi	7	0.38836	0.66468	1	8811	3	0.043301	0.13178	0.18566	0.999997	2347	1	0.043301	FBgn0261575	7	0.07756	0.24334	0.897679	3382	4	-1.1103	0.56664	0.56672	1	7415	0	-1.1103	0.88015	0.246693	0.246693
FBgn0003507	srp	7	0.061068	0.20808	0.859972	2918	2	2.1727	0.0060843	0.016731	0.643897	355	3	2.1727	FBgn0003507	7	0.27468	0.55277	1	7432	2	0.8578	0.56676	0.56685	1	7417	0	0.8578	2.21579	0.246601	0.246601
FBgn0029906	xit	7	0.022731	0.092692	0.761047	1651	4	-0.9495	0.55382	0.55389	0.999997	7071	0	-0.9495	FBgn0029906	7	0.031313	0.12049	0.825826	1971	4	-1.0023	0.56676	0.56685	1	7418	0	-1.0023	0.256631	0.246601	0.246601
FBgn0051093	CG31093	7	0.38883	0.66515	1	8818	4	-0.5593	0.065813	0.1136	0.999997	1515	2	-0.5593	FBgn0051093	7	0.58319	0.80923	1	10799	3	0.21607	0.56676	0.56685	1	7416	0	0.21607	1.18169	0.246601	0.246601
FBgn0035568	CG18418	7	0.20451	0.46881	0.993383	6376	4	-0.71093	0.48767	0.48774	0.999997	6205	0	-0.71093	FBgn0035568	7	0.29086	0.56934	1	7633	4	-0.36487	0.56689	0.56696	1	7419	0	-0.36487	0.311874	0.246501	0.246501
FBgn0001133	grau	7	0.0051823	0.027461	0.499105	691	4	-0.55185	0.56693	0.56699	0.999997	7249	0	-0.55185	FBgn0001133	7	0.0077068	0.039333	0.561295	846	3	0.0054244	0.21775	0.26832	1	3395	1	0.0054244	0.246471	0.662042	0.246471
FBgn0039599	intr	6	0.25585	0.50935	1	7177	3	-0.38091	0.56693	0.56784	0.999997	7248	0	-0.38091	FBgn0039599	6	0.07709	0.22903	0.897679	3373	4	-0.58075	0.52396	0.52482	1	6823	0	-0.58075	0.246471	0.280702	0.246471
FBgn0035762	Rint1	7	0.0041877	0.022546	0.499105	484	3	0.81683	0.567	0.56705	0.999997	7251	0	0.81683	FBgn0035762	7	0.03494	0.13181	0.852336	2104	3	1.8061	0.08249	0.14064	1	1837	2	1.8061	0.246417	1.0836	0.246417
FBgn0287873	zip	6	5.9926e-07	3.2455e-06	0.034653	1	5	-1.0349	0.56725	0.56819	0.999997	7253	0	-1.0349	FBgn0287873	6	5.1916e-05	0.00027515	0.130249	29	4	-0.49585	0.28412	0.30161	1	4012	1	-0.49585	0.246225	0.546498	0.246225
FBgn0052856	CG32856	7	0.0059869	0.03132	0.499105	772	5	-0.71467	0.38818	0.39005	0.999997	4939	1	-0.71467	FBgn0052856	7	0.017339	0.074301	0.713636	1329	5	-1.3606	0.56726	0.56734	1	7422	0	-1.3606	0.410967	0.246218	0.246218
FBgn0001084	fy	7	0.1051	0.2975	0.859972	4621	4	-0.46843	0.56739	0.56747	0.999997	7255	0	-0.46843	FBgn0001084	7	0.0077068	0.039333	0.561295	947	5	-0.79213	0.52346	0.52365	1	6812	0	-0.79213	0.246118	0.281116	0.246118
FBgn0038492	Mur89F	7	0.77549	0.914	1	12202	1	0.55306	0.56739	0.56747	0.999997	7257	0	0.55306	FBgn0038492	7	0.35729	0.63512	1	8542	2	3.3111	0.0012543	0.0045859	0.413382	151	4	3.3111	0.246118	2.9016	0.246118
FBgn0033542	CG12309	7	0.1051	0.2975	0.859972	4026	2	1.9262	0.040607	0.075947	0.958353	1075	2	1.9262	FBgn0033542	7	0.014585	0.064592	0.712532	1220	3	0.17759	0.56748	0.56756	1	7426	0	0.17759	1.3914	0.246049	0.246049
FBgn0052829	CG32829	6	0.2329	0.47953	0.997731	6867	4	-0.38106	0.56754	0.56849	0.999997	7260	0	-0.38106	FBgn0052829	6	0.306	0.57207	1	7842	2	0.051392	0.26749	0.28831	1	3841	1	0.051392	0.246004	0.572692	0.246004
FBgn0287589	CG46459	7	0.00085367	0.0050655	0.4043	169	5	-0.55185	0.5677	0.5678	0.999997	7262	0	-0.55185	FBgn0287589	7	0.0077068	0.039333	0.561295	891	4	-0.49585	0.12424	0.19943	1	2521	1	-0.49585	0.245881	0.905739	0.245881
FBgn0052591	CG32591	7	0.8576	0.93987	1	12617	1	0.88042	0.5291	0.52926	0.999997	6738	0	0.88042	FBgn0052591	7	0.017429	0.074599	0.713636	1334	6	-1.0443	0.56788	0.56798	1	7428	0	-1.0443	0.276462	0.245743	0.245743
FBgn0053080	CG33080	6	0.55597	0.77208	1	10557	3	0.21114	0.56789	0.56883	0.999997	7265	0	0.21114	FBgn0053080	6	0.5381	0.75929	1	10461	3	0.021337	0.31837	0.32991	1	4357	1	0.021337	0.245736	0.497068	0.245736
FBgn0035776	CG8564	7	0.19573	0.45509	0.992566	6199	5	-0.21417	0.5679	0.568	0.999997	7266	0	-0.21417	FBgn0035776	7	0.62574	0.83239	1	11106	3	0.2562	0.52096	0.5211	1	6778	0	0.2562	0.245728	0.283196	0.245728
FBgn0024288	Sox100B	7	0.44969	0.72091	1	9578	4	-0.21151	0.40639	0.4072	0.999997	5147	1	-0.21151	FBgn0024288	7	0.72559	0.88697	1	11862	3	0.26131	0.56792	0.568	1	7429	0	0.26131	0.391057	0.245713	0.245713
FBgn0283467	Pol32	7	0.0059024	0.030931	0.499105	764	4	-0.43526	0.56796	0.56805	0.999997	7267	0	-0.43526	FBgn0283467	7	0.0041606	0.022388	0.561295	447	3	0.23482	0.11729	0.18975	1	2421	2	0.23482	0.245682	0.930739	0.245682
FBgn0038251	Hexim	7	0.62682	0.83297	1	11089	2	0.78097	0.56811	0.5682	0.999997	7269	0	0.78097	FBgn0038251	7	0.59446	0.81529	1	10885	3	-0.063164	0.53249	0.5326	1	6937	0	-0.063164	0.245568	0.273689	0.245568
FBgn0030510	CG12177	7	0.12832	0.34073	0.915987	5070	4	-0.85435	0.56818	0.56827	0.999997	7270	0	-0.85435	FBgn0030510	7	0.41683	0.69121	1	9234	3	0.17441	0.42853	0.43242	1	5577	1	0.17441	0.245514	0.368019	0.245514
FBgn0284436	CG8258	7	0.1051	0.2975	0.859972	4416	4	-0.30973	0.077649	0.13118	0.999997	1727	1	-0.30973	FBgn0284436	7	0.13065	0.34487	0.897679	5221	3	0.19562	0.56842	0.5685	1	7433	0	0.19562	1.10986	0.245331	0.245331
FBgn0020236	ATPCL	7	0.97622	0.98288	1	13331	1	0.85448	0.56845	0.56854	0.999997	7273	0	0.85448	FBgn0020236	7	0.84918	0.93695	1	12618	2	1.3489	0.03937	0.07944	0.967657	1108	1	1.3489	0.245308	1.40483	0.245308
FBgn0037963	Cad87A	7	0.19315	0.45097	0.992566	6157	3	0.071404	0.079686	0.13416	0.999997	1758	1	0.071404	FBgn0037963	7	0.48339	0.7505	1	9994	3	0.11971	0.56847	0.56856	1	7434	0	0.11971	1.09862	0.245292	0.245292
FBgn0033101	CG9436	7	0.61344	0.82568	1	10985	3	1.6468	0.56851	0.56859	0.999997	7275	0	1.6468	FBgn0033101	7	0.35668	0.63454	1	8532	4	-0.48173	0.25599	0.29485	1	3733	1	-0.48173	0.245262	0.591777	0.245262
FBgn0265597	rad	6	0.92363	0.9563	1	13041	1	0.43737	0.28158	0.28898	0.999997	3722	1	0.43737	FBgn0265597	6	0.76644	0.88726	1	12178	2	1.538	0.56853	0.56948	1	7436	0	1.538	0.550398	0.245247	0.245247
FBgn0038029	GstD11	7	0.8992	0.95584	1	12860	1	0.76153	0.29363	0.3071	0.999997	3848	1	0.76153	FBgn0038029	7	0.63789	0.83901	1	11219	3	0.3866	0.56855	0.56862	1	7437	0	0.3866	0.5322	0.245231	0.245231
FBgn0011289	TfIIA-L	7	0.16115	0.39829	0.970931	5573	4	-0.19088	0.56866	0.56874	0.999997	7278	0	-0.19088	FBgn0011289	7	0.87133	0.94491	1	12721	1	2.756	0.00096085	0.0036209	0.376349	130	4	2.756	0.245147	3.01734	0.245147
FBgn0003321	sbr	7	0.0055563	0.029262	0.499105	744	5	-0.944	0.42974	0.42985	0.999997	5432	1	-0.944	FBgn0003321	7	0.28622	0.56466	1	7570	4	-0.035671	0.56867	0.56876	1	7440	0	-0.035671	0.366794	0.24514	0.24514
FBgn0035384	CG2113	7	0.59231	0.81415	1	10842	2	0.52007	0.29436	0.30769	0.999997	3860	1	0.52007	FBgn0035384	7	0.338	0.61643	1	8264	4	-0.25021	0.56867	0.56876	1	7441	0	-0.25021	0.531121	0.24514	0.24514
FBgn0286203	laccase2	7	0.06005	0.20525	0.859972	2891	4	-0.32661	0.56884	0.56893	0.999997	7282	0	-0.32661	FBgn0286203	7	0.0033329	0.018272	0.561295	384	5	-0.49585	0.036965	0.075966	0.966332	1071	1	-0.49585	0.24501	1.43221	0.24501
FBgn0026196	nop5	7	0.51514	0.77288	1	10277	1	0.80136	0.044516	0.08185	0.976852	1143	2	0.80136	FBgn0026196	7	0.04583	0.1647	0.873997	2528	3	0.25736	0.56891	0.56901	1	7442	0	0.25736	1.35148	0.244956	0.244956
FBgn0033757	muskelin	7	0.40984	0.68478	1	9088	4	-0.52712	0.56891	0.56901	0.999997	7284	0	-0.52712	FBgn0033757	7	0.91354	0.96194	1	12970	2	0.44868	0.020235	0.050404	0.876052	779	2	0.44868	0.244956	1.6939	0.244956
FBgn0033214	CG1941	7	0.068826	0.22531	0.859972	3098	4	-0.55185	0.56902	0.56914	0.999997	7287	0	-0.55185	FBgn0033214	7	0.13065	0.34487	0.897679	4694	3	0.79673	0.49313	0.49318	1	6403	1	0.79673	0.244872	0.307039	0.244872
FBgn0259969	Sfp65A	6	0.98078	0.98123	1	13365	1	0.6881	0.56904	0.57	0.999997	7288	0	0.6881	FBgn0259969	6	0.66563	0.84668	1	11430	2	0.70919	0.50543	0.50642	1	6571	0	0.70919	0.244857	0.296339	0.244857
FBgn0037169	CG11404	7	0.19801	0.45875	0.992566	6242	5	-0.29212	0.56917	0.56929	0.999997	7289	0	-0.29212	FBgn0037169	7	0.4805	0.74807	1	9960	4	-0.068692	0.48448	0.48466	1	6281	1	-0.068692	0.244758	0.314724	0.244758
FBgn0015585	Acp63F	7	0.0021786	0.012217	0.499105	305	5	-0.63549	0.56926	0.56937	0.999997	7290	0	-0.63549	FBgn0015585	7	0.0040947	0.022056	0.561295	441	5	-0.97274	0.51611	0.51635	1	6717	0	-0.97274	0.244689	0.287258	0.244689
FBgn0030870	CG6398	7	0.63462	0.83719	1	11152	3	0.65861	0.56931	0.56943	0.999997	7291	0	0.65861	FBgn0030870	7	0.62503	0.832	1	11102	3	1.8938	0.55045	0.55056	1	7198	0	1.8938	0.244651	0.259282	0.244651
FBgn0000279	CecC	6	0.29888	0.56335	1	7722	3	0.12101	0.471	0.47205	0.999997	5986	0	0.12101	FBgn0000279	6	0.36655	0.63371	1	8654	3	0.23346	0.56933	0.57028	1	7445	0	0.23346	0.326979	0.244636	0.244636
FBgn0053198	pen-2	5	0.98255	0.98257	1	13389	0	0.60791	0.4618	0.46154	0.999997	5866	0	0.60791	FBgn0053198	5	0.92535	0.93876	1	13058	1	0.56312	0.56935	0.56897	1	7446	0	0.56312	0.335546	0.244621	0.244621
FBgn0267253	CG32700	7	0.1051	0.2975	0.859972	4403	5	-0.55185	0.56939	0.56948	0.999997	7292	0	-0.55185	FBgn0267253	7	0.029106	0.11351	0.806521	1893	6	-0.51531	0.54938	0.54946	1	7181	0	-0.51531	0.24459	0.260127	0.24459
FBgn0033791	Drl-2	7	0.35806	0.63591	1	8426	2	1.3931	0.20205	0.23587	0.999997	2956	1	1.3931	FBgn0033791	7	0.50413	0.76696	1	10227	2	0.69802	0.56941	0.5695	1	7448	0	0.69802	0.694541	0.244575	0.244575
FBgn0027872	rdgBbeta	7	0.75848	0.90504	1	12101	2	0.48566	0.56953	0.56962	0.999997	7294	0	0.48566	FBgn0027872	7	0.54134	0.78681	1	10481	3	0.13606	0.51781	0.51803	1	6743	0	0.13606	0.244483	0.28583	0.244483
FBgn0003515	st	7	0.44348	0.71539	1	9495	3	0.29435	0.56957	0.56966	0.999997	7296	0	0.29435	FBgn0003515	7	0.91527	0.9627	1	12991	2	1.2552	0.13438	0.21378	1	2691	2	1.2552	0.244453	0.871665	0.244453
FBgn0031974	CG12560	7	0.44163	0.71369	1	9476	2	-0.0099194	0.28379	0.29888	0.999997	3747	1	-0.0099194	FBgn0031974	7	0.29113	0.5696	1	7643	3	0.16055	0.56961	0.56969	1	7449	0	0.16055	0.547003	0.244422	0.244422
FBgn0264361	CG43813	5	0.040127	0.13097	0.857901	2255	4	-1.3482	0.56971	0.56934	0.999997	7300	0	-1.3482	FBgn0264361	5	0.89876	0.92709	1	12880	1	0.5293	0.47437	0.4741	1	6137	0	0.5293	0.244346	0.323883	0.244346
FBgn0050411	CG30411	7	0.76473	0.90853	1	12137	3	0.70934	0.56972	0.5698	0.999997	7301	0	0.70934	FBgn0050411	7	0.72355	0.88589	1	11846	3	0.092193	0.56649	0.56658	1	7414	0	0.092193	0.244339	0.246808	0.244339
FBgn0000416	Sap-r	7	0.070034	0.22788	0.859972	3118	5	-0.35416	0.46504	0.46512	0.999997	5914	0	-0.35416	FBgn0000416	7	0.3697	0.6469	1	8687	2	0.95297	0.56994	0.57002	1	7453	0	0.95297	0.33251	0.244171	0.244171
FBgn0028833	Dak1	7	0.21168	0.4799	0.997731	6513	4	-0.47183	0.56994	0.57002	0.999997	7302	0	-0.47183	FBgn0028833	7	0.21328	0.48236	1	6510	3	0.76398	0.47795	0.47838	1	6182	1	0.76398	0.244171	0.320618	0.244171
FBgn0043364	cbt	7	0.62492	0.83195	1	11075	3	-0.0041195	0.3978	0.39901	0.999997	5037	1	-0.0041195	FBgn0043364	7	0.51894	0.77489	1	10317	3	0.27631	0.57005	0.57013	1	7454	0	0.27631	0.400335	0.244087	0.244087
FBgn0036538	CG15715	3	0.28397	0.4363	0.99059	7520	2	-0.81244	0.56777	0.56792	0.999997	7264	0	-0.81244	FBgn0036538	3	0.45945	0.61477	1	9719	1	0.050064	0.57006	0.57016	1	7455	0	0.050064	0.245828	0.244079	0.244079
FBgn0052373	CG32373	7	0.43799	0.71043	1	9435	4	-0.19888	0.57008	0.57017	0.999997	7303	0	-0.19888	FBgn0052373	7	0.21938	0.49174	1	6638	4	-0.55833	0.096737	0.16066	1	2081	2	-0.55833	0.244064	1.01441	0.244064
FBgn0020261	pcm	7	0.1051	0.2975	0.859972	4002	2	2.0614	0.57027	0.57034	0.999997	7307	0	2.0614	FBgn0020261	7	0.13065	0.34487	0.897679	4632	1	2.6839	0.039806	0.080063	0.97094	1115	2	2.6839	0.243919	1.40005	0.243919
FBgn0043533	Obp56f	7	0.015592	0.068178	0.699213	1320	4	-0.84	0.5703	0.57038	0.999997	7308	0	-0.84	FBgn0043533	7	0.18634	0.44004	0.979915	6104	4	-0.26808	0.38704	0.39658	1	5101	1	-0.26808	0.243897	0.412244	0.243897
FBgn0040359	CG11380	7	0.65492	0.84833	1	11299	2	0.50058	0.57034	0.57041	0.999997	7309	0	0.50058	FBgn0040359	7	0.34194	0.62036	1	8324	4	-0.088012	0.51974	0.51993	1	6761	0	-0.088012	0.243866	0.284214	0.243866
FBgn0030814	CG4955	7	0.41125	0.68607	1	9113	4	-0.24789	0.27462	0.29145	0.999997	3644	1	-0.24789	FBgn0030814	7	0.66009	0.85111	1	11398	3	0.69415	0.57045	0.57053	1	7461	0	0.69415	0.561268	0.243782	0.243782
FBgn0261840	pre-mod(mdg4)-X	7	0.8919	0.9528	1	12824	1	0.69036	0.57056	0.57064	0.999997	7311	0	0.69036	FBgn0261840	7	0.5862	0.81086	1	10824	2	1.5741	0.33909	0.35729	1	4563	1	1.5741	0.243699	0.469685	0.243699
FBgn0038548	CG17806	7	0.029531	0.11484	0.819839	1899	3	0.12643	0.46708	0.46714	0.999997	5936	0	0.12643	FBgn0038548	7	0.080644	0.24956	0.897679	3443	3	0.54914	0.57058	0.57066	1	7463	0	0.54914	0.330609	0.243683	0.243683
FBgn0031449	CG31689	7	0.97144	0.98125	1	13296	1	0.90562	0.38734	0.38927	0.999997	4928	1	0.90562	FBgn0031449	7	0.9101	0.9604	1	12952	1	0.65718	0.57074	0.57082	1	7465	0	0.65718	0.411908	0.243562	0.243562
FBgn0030071	CG12661	7	0.17809	0.42664	0.987792	5857	5	-0.51384	0.38381	0.386	0.999997	4881	1	-0.51384	FBgn0030071	7	0.61109	0.82442	1	10998	3	1.0049	0.57078	0.57086	1	7466	0	1.0049	0.415884	0.243531	0.243531
FBgn0038279	Sdr	7	0.14492	0.37033	0.948494	5319	5	-1.071	0.57085	0.57093	0.999997	7313	0	-1.071	FBgn0038279	7	0.99646	0.99646	1	13600	0	0.82044	0.50813	0.50823	1	6606	0	0.82044	0.243478	0.294025	0.243478
FBgn0039325	CG10560	7	0.1051	0.2975	0.859972	4164	2	0.21086	0.57092	0.571	0.999997	7314	0	0.21086	FBgn0039325	7	0.03347	0.12724	0.841811	2054	4	-0.049023	0.10555	0.17319	1	2219	1	-0.049023	0.243425	0.976542	0.243425
FBgn0035902	CG6683	7	0.6485	0.84474	1	11252	3	0.68759	0.571	0.57108	0.999997	7315	0	0.68759	FBgn0035902	7	0.20429	0.46848	1	6360	4	-0.96504	0.079265	0.13614	1	1786	1	-0.96504	0.243364	1.10092	0.243364
FBgn0037618	CG11762	7	0.1051	0.2975	0.859972	4304	4	-0.25451	0.22988	0.25658	0.999997	3207	1	-0.25451	FBgn0037618	7	0.012521	0.057362	0.681203	1142	5	-0.73018	0.57103	0.57112	1	7469	0	-0.73018	0.638499	0.243341	0.243341
FBgn0037626	CG8236	7	0.4277	0.70118	1	9302	4	-0.20897	0.5711	0.57118	0.999997	7317	0	-0.20897	FBgn0037626	7	0.55712	0.79525	1	10595	2	0.47646	0.3115	0.33585	1	4294	1	0.47646	0.243288	0.506542	0.243288
FBgn0036580	PDCD-5	7	0.77313	0.91324	1	12192	3	0.20971	0.57121	0.5713	0.999997	7319	0	0.20971	FBgn0036580	7	0.99519	0.99518	1	13581	0	1.0477	0.42427	0.42866	1	5523	1	1.0477	0.243204	0.372358	0.243204
FBgn0038975	Nrx-1	7	0.038336	0.14224	0.859972	2191	4	-0.2681	0.57136	0.57144	0.999997	7320	0	-0.2681	FBgn0038975	7	0.080282	0.24881	0.897679	3432	4	-0.14363	0.018439	0.046315	0.859034	730	2	-0.14363	0.24309	1.73426	0.24309
FBgn0035537	CG11342	7	0.56693	0.80048	1	10630	3	0.37712	0.014075	0.03552	0.792696	612	2	0.37712	FBgn0035537	7	0.057773	0.19879	0.897679	2915	4	-0.53157	0.57151	0.57158	1	7475	0	-0.53157	1.85155	0.242976	0.242976
FBgn0038944	CG5388	7	0.64496	0.84285	1	11231	3	0.19612	0.57158	0.57164	0.999997	7323	0	0.19612	FBgn0038944	7	0.58336	0.80932	1	10800	2	1.4196	0.17885	0.24273	1	3055	1	1.4196	0.242923	0.747511	0.242923
FBgn0050010	CG30010	7	0.40187	0.67735	1	8995	2	0.454	0.57169	0.57174	0.999997	7324	0	0.454	FBgn0050010	7	0.040361	0.14842	0.867789	2313	6	-0.51276	0.27141	0.30589	1	3879	1	-0.51276	0.242839	0.566374	0.242839
FBgn0053159	CG33159	7	0.41223	0.68697	1	9130	3	0.2126	0.56135	0.56145	0.999997	7178	0	0.2126	FBgn0053159	7	0.51362	0.7721	1	10288	3	0.42309	0.57183	0.57189	1	7478	0	0.42309	0.250766	0.242733	0.242733
FBgn0036826	arx	6	0.40145	0.65961	1	8984	2	0.47049	0.048807	0.085897	0.981355	1223	1	0.47049	FBgn0036826	6	0.11158	0.3051	0.897679	4110	3	-0.3116	0.57187	0.57286	1	7479	0	-0.3116	1.31152	0.242703	0.242703
FBgn0260407	mRpS23	7	0.077613	0.24347	0.859972	3292	4	-0.74409	0.57187	0.57191	0.999997	7326	0	-0.74409	FBgn0260407	7	0.21528	0.48551	1	6557	4	-0.25401	0.48595	0.48615	1	6307	1	-0.25401	0.242703	0.313408	0.242703
FBgn0266409	CG45049	7	0.1051	0.2975	0.859972	4063	3	0.11036	0.572	0.57204	0.999997	7329	0	0.11036	FBgn0266409	7	0.13065	0.34487	0.897679	4626	3	0.059205	0.50646	0.5066	1	6586	0	0.059205	0.242604	0.295455	0.242604
FBgn0002905	mus308	7	0.1051	0.2975	0.859972	4174	3	0.47683	0.56439	0.56449	0.999997	7224	0	0.47683	FBgn0002905	7	0.017496	0.074839	0.713636	1340	4	-0.49585	0.57205	0.5721	1	7483	0	-0.49585	0.248421	0.242566	0.242566
FBgn0261444	CG3638	7	0.73923	0.89449	1	11949	2	1.0429	0.57213	0.57217	0.999997	7330	0	1.0429	FBgn0261444	7	0.96728	0.97988	1	13281	1	2.0438	0.064058	0.11457	1	1535	2	2.0438	0.242505	1.19343	0.242505
FBgn0263971	CG43725	6	0.036779	0.12783	0.850274	2143	4	-0.74532	0.037606	0.068399	0.932448	1030	2	-0.74532	FBgn0263971	6	0.27815	0.53759	1	7468	3	-0.11751	0.57227	0.57325	1	7486	0	-0.11751	1.42474	0.242399	0.242399
FBgn0038958	CG13857	7	0.84597	0.93585	1	12548	2	1.0724	0.39878	0.39989	0.999997	5054	1	1.0724	FBgn0038958	7	0.8862	0.95052	1	12794	1	1.3936	0.57229	0.57231	1	7487	0	1.3936	0.399267	0.242384	0.242384
FBgn0038915	CG17819	7	0.46313	0.7328	1	9730	3	0.070869	0.57234	0.57236	0.999997	7331	0	0.070869	FBgn0038915	7	0.67259	0.85786	1	11481	2	0.18926	0.047422	0.091041	0.999529	1240	2	0.18926	0.242346	1.32402	0.242346
FBgn0051516	CG31516	7	0.066467	0.22036	0.859972	3058	2	0.85405	0.3308	0.3384	0.999997	4254	1	0.85405	FBgn0051516	7	0.13065	0.34487	0.897679	4820	3	0.053014	0.57238	0.57241	1	7488	0	0.053014	0.480434	0.242316	0.242316
FBgn0037602	SLIRP2	7	0.040812	0.14982	0.859972	2290	4	-0.61359	0.57262	0.57264	0.999997	7334	0	-0.61359	FBgn0037602	7	0.55581	0.79455	1	10584	3	0.46109	0.54889	0.54897	1	7170	0	0.46109	0.242133	0.260515	0.242133
FBgn0053225	CG33225	7	0.48439	0.75135	1	9981	2	1.7034	0.57262	0.57264	0.999997	7335	0	1.7034	FBgn0053225	7	0.39069	0.66694	1	8937	2	0.99802	0.09585	0.15939	1	2075	2	0.99802	0.242133	1.01841	0.242133
FBgn0034724	babos	7	0.76098	0.90644	1	12112	3	0.98059	0.34995	0.35513	0.999997	4471	1	0.98059	FBgn0034724	7	0.82268	0.92809	1	12467	2	0.41161	0.57263	0.57266	1	7489	0	0.41161	0.455994	0.242126	0.242126
FBgn0020278	loco	6	0.98678	0.98683	1	13436	0	1.1809	0.38611	0.38683	0.999997	4911	1	1.1809	FBgn0020278	6	0.28571	0.54707	1	7566	2	1.1548	0.57268	0.57364	1	7490	0	1.1548	0.413289	0.242088	0.242088
FBgn0037742	Rpt3R	7	0.032102	0.12298	0.842036	1985	6	-0.79472	0.57278	0.57279	0.999997	7337	0	-0.79472	FBgn0037742	7	0.12344	0.3318	0.897679	4406	4	-1.143	0.36271	0.37631	1	4811	1	-1.143	0.242012	0.44044	0.242012
FBgn0039802	dj-1beta	6	0.47614	0.71455	1	9889	1	1.2199	0.15215	0.18351	0.999997	2522	1	1.2199	FBgn0039802	6	0.084282	0.24598	0.897679	3519	5	-1.2136	0.5729	0.57387	1	7492	0	-1.2136	0.817728	0.241921	0.241921
FBgn0033232	CG12159	7	0.041955	0.15319	0.859972	2330	4	-0.55185	0.57293	0.57296	0.999997	7339	0	-0.55185	FBgn0033232	7	0.020112	0.08378	0.749309	1517	6	-0.86283	0.48869	0.48881	1	6338	1	-0.86283	0.241898	0.310967	0.241898
FBgn0023513	CG14803	7	0.47883	0.74659	1	9922	3	0.31096	0.43295	0.43305	0.999997	5468	1	0.31096	FBgn0023513	7	0.11447	0.3153	0.897679	4276	4	-0.4542	0.57298	0.57301	1	7494	0	-0.4542	0.363562	0.241861	0.241861
FBgn0265047	FDY	7	0.54587	0.78922	1	10486	2	0.73941	0.18076	0.22033	0.999997	2768	1	0.73941	FBgn0265047	7	0.40045	0.67599	1	9046	3	-0.060638	0.57298	0.57301	1	7493	0	-0.060638	0.742898	0.241861	0.241861
FBgn0030915	CG6179	7	0.055135	0.19138	0.859972	2738	6	-0.6049	0.57314	0.57318	0.999997	7341	0	-0.6049	FBgn0030915	7	0.25702	0.53458	1	7209	1	1.0548	0.41994	0.4248	1	5463	1	1.0548	0.241739	0.376813	0.241739
FBgn0032522	CG16848	7	0.3744	0.65142	1	8652	4	-0.45323	0.57318	0.57321	0.999997	7342	0	-0.45323	FBgn0032522	7	0.61073	0.82422	1	10994	3	0.078049	0.12307	0.19774	1	2512	1	0.078049	0.241709	0.909848	0.241709
FBgn0038311	CG14864	7	0.53988	0.78605	1	10445	3	1.2313	0.53541	0.53549	0.999997	6814	0	1.2313	FBgn0038311	7	0.20632	0.47159	1	6387	4	-0.63368	0.57322	0.57327	1	7497	0	-0.63368	0.271314	0.241679	0.241679
FBgn0036663	CG9674	7	0.24672	0.52385	1	7040	4	-0.27254	0.54349	0.54352	0.999997	6927	0	-0.27254	FBgn0036663	7	0.22762	0.50365	1	6795	4	-0.074055	0.57325	0.5733	1	7498	0	-0.074055	0.264808	0.241656	0.241656
FBgn0037028	CG3618	7	0.51697	0.77386	1	10289	3	-0.055854	0.57325	0.5733	0.999997	7343	0	-0.055854	FBgn0037028	7	0.44054	0.71271	1	9503	4	-0.13988	0.37187	0.3839	1	4923	1	-0.13988	0.241656	0.429609	0.241656
FBgn0052484	Sk2	7	0.089343	0.26695	0.859972	3521	4	-0.33663	0.058502	0.10258	0.997332	1404	2	-0.33663	FBgn0052484	7	0.35735	0.63519	1	8545	4	-0.18379	0.57332	0.57335	1	7499	0	-0.18379	1.23283	0.241603	0.241603
FBgn0002865	Mst98Ca	7	0.70654	0.87659	1	11698	3	-0.032655	0.3749	0.37778	0.999997	4756	1	-0.032655	FBgn0002865	7	0.85899	0.94035	1	12660	1	0.68227	0.57351	0.57355	1	7500	0	0.68227	0.426085	0.241459	0.241459
FBgn0263750	CG43675	7	0.17521	0.42189	0.985298	5817	4	-0.3954	0.57351	0.57355	0.999997	7344	0	-0.3954	FBgn0263750	7	0.36116	0.63879	1	8589	4	-0.23198	0.24125	0.28454	1	3601	1	-0.23198	0.241459	0.617533	0.241459
FBgn0036714	CG7692	7	0.36956	0.64677	1	8573	4	-0.28236	0.57354	0.57357	0.999997	7345	0	-0.28236	FBgn0036714	7	0.56268	0.79818	1	10638	3	0.016252	0.44078	0.4436	1	5733	1	0.016252	0.241436	0.355778	0.241436
FBgn0031981	CG7466	7	0.099837	0.28744	0.859972	3853	3	0.032366	0.43487	0.43501	0.999997	5493	1	0.032366	FBgn0031981	7	0.0038868	0.021017	0.561295	427	4	-1.4388	0.57365	0.5737	1	7502	0	-1.4388	0.361641	0.241353	0.241353
FBgn0029804	CG3097	7	0.29968	0.57826	1	7735	4	-0.33143	0.57369	0.57373	0.999997	7347	0	-0.33143	FBgn0029804	7	0.76172	0.90687	1	12149	2	0.73144	0.33935	0.35751	1	4564	1	0.73144	0.241323	0.469352	0.241323
FBgn0032709	CG15167	7	0.55342	0.79328	1	10540	3	0.028516	0.53924	0.53937	0.999997	6870	0	0.028516	FBgn0032709	7	0.62369	0.83129	1	11091	3	0.13713	0.57372	0.57377	1	7503	0	0.13713	0.268218	0.2413	0.2413
FBgn0005666	bt	7	0.063345	0.21376	0.859972	2989	5	-0.85269	0.57376	0.5738	0.999997	7349	0	-0.85269	FBgn0005666	7	0.0028187	0.015575	0.561295	342	6	-1.466	0.51599	0.51622	1	6715	0	-1.466	0.24127	0.287359	0.24127
FBgn0037328	RpL35A	6	0.0035622	0.017264	0.499105	440	4	-0.54173	0.041533	0.074585	0.951492	1089	2	-0.54173	FBgn0037328	6	0.005578	0.026285	0.561295	636	3	0.0076344	0.57378	0.57472	1	7505	0	0.0076344	1.38161	0.241255	0.241255
FBgn0266420	Ote	7	0.095554	0.279	0.859972	3755	4	-0.64238	0.57387	0.57392	0.999997	7350	0	-0.64238	FBgn0266420	7	0.38367	0.66026	1	8861	3	0.49282	0.27233	0.30655	1	3885	1	0.49282	0.241186	0.564905	0.241186
FBgn0015011	Ahcy89E	7	0.99919	0.99917	1	13655	0	1.8315	0.57405	0.57409	0.999997	7352	0	1.8315	FBgn0015011	7	0.37407	0.6511	1	8751	3	0.42792	0.36322	0.37672	1	4823	1	0.42792	0.24105	0.43983	0.24105
FBgn0033422	Or45b	6	0.98165	0.98194	1	13375	1	1.8814	0.57408	0.57501	0.999997	7353	0	1.8814	FBgn0033422	6	0.31217	0.57942	1	7939	2	1.2639	0.053524	0.095188	0.999529	1344	2	1.2639	0.241028	1.27145	0.241028
FBgn0037601	Cyp313b1	6	0.50748	0.73724	1	10229	3	-0.15878	0.32193	0.3253	0.999997	4162	1	-0.15878	FBgn0037601	6	0.55093	0.7685	1	10547	3	0.3445	0.57408	0.57501	1	7510	0	0.3445	0.492239	0.241028	0.241028
FBgn0034205	CG10950	7	0.072532	0.23305	0.859972	3163	5	-0.99993	0.47756	0.47762	0.999997	6089	0	-0.99993	FBgn0034205	7	0.11187	0.31045	0.897679	4117	4	-1.6455	0.57412	0.57417	1	7512	0	-1.6455	0.320972	0.240997	0.240997
FBgn0051472	sgll	7	0.72344	0.88583	1	11826	3	0.099137	0.07047	0.12055	0.999997	1606	2	0.099137	FBgn0051472	7	0.018491	0.078242	0.724207	1465	6	-0.94873	0.5742	0.57422	1	7514	0	-0.94873	1.152	0.240937	0.240937
FBgn0086674	Tango13	7	0.5934	0.81473	1	10851	3	0.26034	0.5742	0.57422	0.999997	7355	0	0.26034	FBgn0086674	7	0.32931	0.60774	1	8150	3	-0.014373	0.38694	0.3965	1	5098	1	-0.014373	0.240937	0.412356	0.240937
FBgn0263930	dally	7	0.40111	0.67664	1	8972	3	0.98629	0.43729	0.43742	0.999997	5531	0	0.98629	FBgn0263930	7	0.91627	0.96312	1	12998	2	1.4034	0.57441	0.57444	1	7516	0	1.4034	0.35923	0.240778	0.240778
FBgn0029754	CG15930	7	0.24232	0.51925	1	6989	4	-0.74212	0.57452	0.57454	0.999997	7357	0	-0.74212	FBgn0029754	7	0.57973	0.80739	1	10764	3	1.2485	0.30909	0.33405	1	4272	1	1.2485	0.240695	0.509915	0.240695
FBgn0086683	Spf45	7	0.063766	0.21467	0.859972	2999	4	-0.42819	0.38936	0.39117	0.999997	4949	1	-0.42819	FBgn0086683	7	0.13065	0.34487	0.897679	4703	3	0.48922	0.57452	0.57454	1	7517	0	0.48922	0.409649	0.240695	0.240695
FBgn0032072	CG9483	7	0.19831	0.45925	0.992566	6254	3	0.4173	0.57459	0.57462	0.999997	7359	0	0.4173	FBgn0032072	7	0.04583	0.1647	0.873997	2556	3	0.5967	0.50144	0.50162	1	6519	0	0.5967	0.240642	0.299781	0.240642
FBgn0005660	Ets21C	7	0.1051	0.2975	0.859972	4180	2	1.5391	0.28446	0.29945	0.999997	3754	1	1.5391	FBgn0005660	7	0.13065	0.34487	0.897679	4862	3	0.94576	0.57463	0.57466	1	7518	0	0.94576	0.545979	0.240612	0.240612
FBgn0039428	CG14237	6	0.3205	0.58941	1	7950	4	-0.21505	0.57478	0.57569	0.999997	7361	0	-0.21505	FBgn0039428	6	0.61496	0.81426	1	11030	3	0.15499	0.45472	0.45576	1	5904	0	0.15499	0.240498	0.342256	0.240498
FBgn0030685	Graf	7	0.03867	0.14329	0.859972	2201	5	-1.074	0.41961	0.41985	0.999997	5313	1	-1.074	FBgn0030685	7	0.13065	0.34487	0.897679	4749	4	-0.18235	0.57481	0.57483	1	7521	0	-0.18235	0.377154	0.240476	0.240476
FBgn0037875	ZnT86D	7	0.45548	0.72609	1	9639	2	0.33338	0.16707	0.2105	0.999997	2648	1	0.33338	FBgn0037875	7	0.57084	0.80254	1	10701	3	0.042952	0.57481	0.57483	1	7520	0	0.042952	0.777102	0.240476	0.240476
FBgn0264753	Rgk1	7	0.44406	0.71589	1	9506	4	-0.1153	0.57481	0.57483	0.999997	7362	0	-0.1153	FBgn0264753	7	0.29736	0.57589	1	7723	4	-0.68898	0.16707	0.23514	1	2974	1	-0.68898	0.240476	0.777102	0.240476
FBgn0082585	sprt	7	0.24549	0.52251	1	7023	1	0.89616	0.33096	0.33853	0.999997	4257	1	0.89616	FBgn0082585	7	0.72914	0.88894	1	11895	2	0.57454	0.57499	0.57501	1	7523	0	0.57454	0.480224	0.24034	0.24034
FBgn0052036	CG32036	7	0.62817	0.8337	1	11096	3	0.64141	0.50057	0.50073	0.999997	6374	0	0.64141	FBgn0052036	7	0.63729	0.83869	1	11213	2	0.18361	0.5751	0.57511	1	7525	0	0.18361	0.300535	0.240257	0.240257
FBgn0262782	Mdh1	6	0.74042	0.87606	1	11955	2	0.65643	0.31697	0.32068	0.999997	4114	1	0.65643	FBgn0262782	6	0.73207	0.87259	1	11925	2	1.2235	0.57511	0.57601	1	7526	0	1.2235	0.498982	0.240249	0.240249
FBgn0036817	CG6865	7	0.92254	0.96606	1	13032	2	2.2038	0.57514	0.57515	0.999997	7365	0	2.2038	FBgn0036817	7	0.93829	0.97355	1	13153	1	0.55589	0.50808	0.50819	1	6605	0	0.55589	0.240226	0.294068	0.240226
FBgn0032191	CG5734	7	0.57167	0.80299	1	10670	3	0.41907	0.57517	0.5752	0.999997	7366	0	0.41907	FBgn0032191	7	0.30297	0.58155	1	7801	4	-0.58904	0.57314	0.57318	1	7496	0	-0.58904	0.240204	0.241739	0.240204
FBgn0034425	CG11906	7	0.076696	0.24159	0.859972	3272	5	-0.55185	0.57525	0.57527	0.999997	7367	0	-0.55185	FBgn0034425	7	0.014896	0.065731	0.712532	1232	6	-1.2715	0.12253	0.19703	1	2502	1	-1.2715	0.240143	0.911758	0.240143
FBgn0035238	CG12104	6	0.16596	0.38669	0.962701	5649	2	0.17346	0.57525	0.57616	0.999997	7368	0	0.17346	FBgn0035238	6	0.93871	0.96069	1	13154	1	1.5273	0.053012	0.09443	0.999529	1336	1	1.5273	0.240143	1.27563	0.240143
FBgn0027868	Nup107	7	0.040916	0.15012	0.859972	2295	4	-0.70655	0.46477	0.46484	0.999997	5911	0	-0.70655	FBgn0027868	7	0.04583	0.1647	0.873997	2509	3	0.17936	0.57528	0.5753	1	7528	0	0.17936	0.332762	0.240121	0.240121
FBgn0015903	apt	7	0.05026	0.1776	0.859972	2594	4	-0.25623	0.54322	0.54327	0.999997	6922	0	-0.25623	FBgn0015903	7	0.13065	0.34487	0.897679	5226	5	-0.2733	0.57535	0.57537	1	7530	0	-0.2733	0.265024	0.240068	0.240068
FBgn0027095	Manf	7	0.34966	0.62782	1	8324	2	1.5198	0.54064	0.54075	0.999997	6895	0	1.5198	FBgn0027095	7	0.70401	0.87519	1	11698	3	0.97976	0.57543	0.57544	1	7531	0	0.97976	0.267092	0.240007	0.240007
FBgn0000221	brn	7	0.27303	0.55107	1	7389	4	-0.25706	0.2186	0.24795	0.999997	3115	1	-0.25706	FBgn0000221	7	0.48657	0.75323	1	10033	3	-0.047104	0.57546	0.57548	1	7532	0	-0.047104	0.66035	0.239985	0.239985
FBgn0033404	Or45a	6	0.33792	0.60991	1	8173	2	0.56648	0.57554	0.57642	0.999997	7370	0	0.56648	FBgn0033404	6	0.43203	0.68214	1	9407	3	0.37018	0.50045	0.50145	1	6499	0	0.37018	0.239924	0.300639	0.239924
FBgn0037011	CG4858	7	0.0050354	0.026758	0.499105	685	4	-0.55185	0.57555	0.57557	0.999997	7372	0	-0.55185	FBgn0037011	7	0.075297	0.23877	0.897679	3326	4	-0.1223	0.11155	0.18173	1	2317	1	-0.1223	0.239917	0.95253	0.239917
FBgn0260858	Ykt6	7	0.0045539	0.024387	0.499105	510	6	-1.5672	0.57555	0.57557	0.999997	7371	0	-1.5672	FBgn0260858	7	0.094165	0.27636	0.897679	3725	4	-0.65627	0.44962	0.45165	1	5843	1	-0.65627	0.239917	0.347154	0.239917
FBgn0031698	Ncoa6	7	0.99998	0.99999	1	13700	0	1.4808	0.0050704	0.014234	0.623841	309	3	1.4808	FBgn0031698	7	0.24256	0.51949	1	7010	2	0.84763	0.57557	0.57559	1	7533	0	0.84763	2.29496	0.239902	0.239902
FBgn0031639	mRpS2	7	0.043393	0.15752	0.859972	2382	6	-0.47754	0.57564	0.57567	0.999997	7373	0	-0.47754	FBgn0031639	7	0.13065	0.34487	0.897679	4871	3	0.36328	0.074815	0.12988	1	1714	2	0.36328	0.239849	1.12601	0.239849
FBgn0033519	CG11825	7	0.10129	0.29019	0.859972	3877	4	-0.38	0.57568	0.5757	0.999997	7374	0	-0.38	FBgn0033519	7	0.20295	0.46641	1	6343	5	-0.84507	0.41472	0.42024	1	5417	1	-0.84507	0.239819	0.382245	0.239819
FBgn0259949	Sfp23F	3	0.8792	0.87912	1	12744	0	0.11593	0.57575	0.57587	0.999997	7376	0	0.11593	FBgn0259949	3	0.32724	0.48121	1	8124	2	-0.6695	0.53785	0.53792	1	7020	0	-0.6695	0.239766	0.269339	0.239766
FBgn0260944	Rbp1	7	0.41371	0.68834	1	9150	3	0.28228	0.57586	0.57588	0.999997	7377	0	0.28228	FBgn0260944	7	0.71054	0.87877	1	11735	2	0.40269	0.30082	0.32775	1	4180	1	0.40269	0.239683	0.521693	0.239683
FBgn0029913	Cht11	7	0.32415	0.6026	1	7998	1	0.67203	0.576	0.57604	0.999997	7380	0	0.67203	FBgn0029913	7	0.28021	0.55849	1	7500	4	-0.19025	0.31309	0.33704	1	4308	1	-0.19025	0.239578	0.504331	0.239578
FBgn0037818	CG6465	7	0.39183	0.66797	1	8850	3	0.51891	0.57608	0.57612	0.999997	7381	0	0.51891	FBgn0037818	7	0.38499	0.66149	1	8874	3	0.21165	0.027658	0.062567	0.929235	909	2	0.21165	0.239517	1.55818	0.239517
FBgn0038690	CG11703	7	0.47052	0.73929	1	9826	3	1.6782	0.57615	0.5762	0.999997	7383	0	1.6782	FBgn0038690	7	0.48824	0.75465	1	10060	4	-0.0647	0.3958	0.40404	1	5204	1	-0.0647	0.239464	0.402524	0.239464
FBgn0038420	CG10311	7	0.75333	0.90222	1	12061	2	0.64049	0.037214	0.070787	0.942539	1022	2	0.64049	FBgn0038420	7	0.6352	0.83753	1	11187	2	0.61159	0.57626	0.57628	1	7541	0	0.61159	1.42929	0.239382	0.239382
FBgn0038583	CG7183	6	0.26169	0.51683	1	7256	3	0.11917	0.57629	0.5772	0.999997	7386	0	0.11917	FBgn0038583	6	0.054242	0.1734	0.884586	2827	3	0.50512	0.075515	0.12802	1	1725	2	0.50512	0.239359	1.12197	0.239359
FBgn0039872	salt	7	0.57448	0.80452	1	10696	3	0.44234	0.57629	0.57632	0.999997	7385	0	0.44234	FBgn0039872	7	0.92642	0.96793	1	13062	2	1.2987	0.075115	0.13031	1	1721	1	1.2987	0.239359	1.12427	0.239359
FBgn0032415	rho-6	7	0.25688	0.53443	1	7196	2	0.80698	0.038625	0.072941	0.947971	1047	2	0.80698	FBgn0032415	7	0.0054504	0.028753	0.561295	588	6	-1.1573	0.57633	0.57636	1	7542	0	-1.1573	1.41313	0.239329	0.239329
FBgn0050020	CG30020	7	0.047715	0.17029	0.859972	2509	4	-0.63828	0.57637	0.5764	0.999997	7388	0	-0.63828	FBgn0050020	7	0.046271	0.166	0.876146	2573	5	-0.82643	0.57416	0.57419	1	7513	0	-0.82643	0.239299	0.240967	0.239299
FBgn0032105	borr	7	0.51176	0.77109	1	10257	1	1.259	0.012916	0.033342	0.780435	581	3	1.259	FBgn0032105	7	0.21824	0.48999	1	6620	3	0.22961	0.57651	0.57655	1	7543	0	0.22961	1.88887	0.239193	0.239193
FBgn0051902	Spn28Da	6	0.17055	0.39319	0.967555	5728	3	0.23157	0.57655	0.57746	0.999997	7391	0	0.23157	FBgn0051902	6	0.7865	0.89603	1	12298	2	-0.0095561	0.21512	0.24799	1	3367	1	-0.0095561	0.239163	0.667319	0.239163
FBgn0034774	CG13526	6	0.34424	0.61697	1	8257	3	-0.17885	0.28217	0.2895	0.999997	3730	1	-0.17885	FBgn0034774	6	0.36353	0.63146	1	8624	3	-0.39962	0.57661	0.57751	1	7544	0	-0.39962	0.549489	0.239118	0.239118
FBgn0038870	Oga	7	0.20831	0.47471	0.996642	6451	4	-0.49448	0.2018	0.23569	0.999997	2953	1	-0.49448	FBgn0038870	7	0.61596	0.82705	1	11036	3	0.0031027	0.57671	0.57673	1	7547	0	0.0031027	0.695079	0.239043	0.239043
FBgn0288232	Cyp6a21	7	0.32804	0.60649	1	8047	3	0.08839	0.042133	0.078253	0.970382	1101	1	0.08839	FBgn0288232	7	0.20588	0.47092	1	6379	4	-0.73459	0.57671	0.57673	1	7546	0	-0.73459	1.37538	0.239043	0.239043
FBgn0037166	CG11426	7	0.75424	0.90274	1	12071	2	0.45848	0.30513	0.31663	0.999997	3983	1	0.45848	FBgn0037166	7	0.4251	0.69884	1	9328	4	-0.32224	0.5768	0.57682	1	7548	0	-0.32224	0.515515	0.238975	0.238975
FBgn0035689	CG7376	7	0.5332	0.78247	1	10399	1	0.76649	0.57687	0.57689	0.999997	7392	0	0.76649	FBgn0035689	7	0.35198	0.63002	1	8459	3	0.54443	0.47603	0.47655	1	6154	1	0.54443	0.238922	0.322366	0.238922
FBgn0030697	CG8565	7	0.37842	0.65529	1	8697	4	-0.33707	0.57698	0.57699	0.999997	7394	0	-0.33707	FBgn0030697	7	0.1279	0.33998	0.897679	4483	3	0.16082	0.39649	0.40459	1	5216	1	0.16082	0.238839	0.401768	0.238839
FBgn0040230	dbo	7	0.71678	0.88223	1	11777	3	0.53422	0.43503	0.43516	0.999997	5498	1	0.53422	FBgn0040230	7	0.94132	0.97408	1	13157	1	0.17591	0.57701	0.57702	1	7553	0	0.17591	0.361481	0.238817	0.238817
FBgn0032025	CG7778	7	0.3479	0.62616	1	8301	4	-0.45812	0.57712	0.57712	0.999997	7396	0	-0.45812	FBgn0032025	7	0.61581	0.82698	1	11035	3	0.25087	0.079476	0.13644	1	1790	1	0.25087	0.238734	1.09976	0.238734
FBgn0035479	CG14983	7	0.2697	0.54771	1	7349	4	-0.5513	0.28024	0.29604	0.999997	3705	1	-0.5513	FBgn0035479	7	0.457	0.7274	1	9695	4	-0.14986	0.57716	0.57715	1	7555	0	-0.14986	0.55247	0.238704	0.238704
FBgn0031707	CG14020	7	0.071557	0.23102	0.859972	3151	4	-0.42098	0.5772	0.57719	0.999997	7397	0	-0.42098	FBgn0031707	7	0.16235	0.40033	0.952603	5713	3	0.64571	0.036889	0.075866	0.966332	1067	2	0.64571	0.238674	1.4331	0.238674
FBgn0029648	CG3603	7	0.9789	0.98398	1	13349	1	1.2133	0.57734	0.57734	0.999997	7400	0	1.2133	FBgn0029648	7	0.53172	0.78171	1	10417	3	0.44154	0.11773	0.19039	1	2432	2	0.44154	0.238568	0.929113	0.238568
FBgn0033017	CG10465	7	0.067066	0.22161	0.859972	3068	5	-1.1055	0.47175	0.47181	0.999997	5992	0	-1.1055	FBgn0033017	7	0.002603	0.014472	0.561295	328	5	-1.7752	0.57734	0.57734	1	7557	0	-1.7752	0.326288	0.238568	0.238568
FBgn0051419	CG31419	7	0.59886	0.81772	1	10897	2	1.4258	0.0083718	0.022322	0.684472	443	1	1.4258	FBgn0051419	7	0.49958	0.76431	1	10184	3	0.053014	0.57745	0.57745	1	7558	0	0.053014	2.07718	0.238486	0.238486
FBgn0052602	Muc12Ea	6	0.57501	0.7859	1	10702	3	-0.16194	0.17788	0.20337	0.999997	2744	1	-0.16194	FBgn0052602	6	0.18065	0.40774	0.959009	6032	3	1.0037	0.57756	0.57846	1	7561	0	1.0037	0.749873	0.238403	0.238403
FBgn0025639	Hmt4-20	7	0.91954	0.96462	1	13010	1	0.85174	0.5777	0.5777	0.999997	7404	0	0.85174	FBgn0025639	7	0.30827	0.5869	1	7874	2	0.5433	0.13446	0.21388	1	2693	2	0.5433	0.238298	0.871407	0.238298
FBgn0034362	CG5323	7	0.1051	0.2975	0.859972	4149	4	-0.34737	0.57784	0.57785	0.999997	7405	0	-0.34737	FBgn0034362	7	0.13065	0.34487	0.897679	4792	2	0.76212	0.55608	0.55617	1	7270	0	0.76212	0.238192	0.254863	0.238192
FBgn0034473	Or56a	7	0.13853	0.35906	0.936171	5225	4	-0.8011	0.57788	0.57789	0.999997	7406	0	-0.8011	FBgn0034473	7	0.48537	0.7522	1	10018	3	-0.021917	0.26072	0.29824	1	3772	1	-0.021917	0.238162	0.583826	0.238162
FBgn0050159	CG30159	7	0.36827	0.64557	1	8552	4	-0.13705	0.43007	0.43017	0.999997	5436	1	-0.13705	FBgn0050159	7	0.26072	0.53849	1	7242	4	-0.37536	0.57788	0.57789	1	7562	0	-0.37536	0.366461	0.238162	0.238162
FBgn0040394	CG16903	7	0.23372	0.51022	1	6882	3	1.3144	0.012303	0.031882	0.767857	568	2	1.3144	FBgn0040394	7	0.61339	0.82566	1	11013	1	1.3257	0.57792	0.57794	1	7563	0	1.3257	1.90999	0.238132	0.238132
FBgn0261996	CG42814	7	0.28925	0.56778	1	7585	4	-0.1449	0.08193	0.13742	0.999997	1802	1	-0.1449	FBgn0261996	7	0.16125	0.39845	0.952009	5693	4	-1.0022	0.57799	0.57802	1	7564	0	-1.0022	1.08656	0.23808	0.23808
FBgn0035685	CG13297	7	0.29487	0.5734	1	7660	4	-0.072611	0.21304	0.24382	0.999997	3062	1	-0.072611	FBgn0035685	7	0.095971	0.27984	0.897679	3789	4	-0.6079	0.57806	0.5781	1	7565	0	-0.6079	0.671539	0.238027	0.238027
FBgn0010333	Rac1	6	0.45598	0.69982	1	9644	1	1.896	0.57812	0.57907	0.999997	7410	0	1.896	FBgn0010333	6	0.29891	0.56339	1	7741	1	2.3305	0.51254	0.51351	1	6674	0	2.3305	0.237982	0.290272	0.237982
FBgn0030390	CG15731	7	0.61671	0.82746	1	11011	3	0.12106	0.45077	0.45081	0.999997	5718	0	0.12106	FBgn0030390	7	0.91536	0.96275	1	12992	2	0.061357	0.57813	0.57819	1	7566	0	0.061357	0.346045	0.237974	0.237974
FBgn0285962	CG46338	6	0.42727	0.67868	1	9293	2	0.64763	0.57819	0.57912	0.999997	7411	0	0.64763	FBgn0285962	6	0.88458	0.94529	1	12784	2	1.6861	0.073805	0.12548	1	1704	2	1.6861	0.237929	1.13191	0.237929
FBgn0261401	Ir75c	7	0.092193	0.27248	0.859972	3695	4	-0.70433	0.57827	0.57834	0.999997	7413	0	-0.70433	FBgn0261401	7	0.20569	0.47061	1	6376	4	-0.45595	0.50956	0.50968	1	6630	0	-0.45595	0.237869	0.292805	0.237869
FBgn0030563	betaNACtes2	7	0.50338	0.76657	1	10200	3	0.11953	0.55574	0.55583	0.999997	7101	0	0.11953	FBgn0030563	7	0.41281	0.68751	1	9187	3	0.044007	0.57842	0.57848	1	7569	0	0.044007	0.255128	0.237757	0.237757
FBgn0265257	CG44271	6	0.090791	0.26087	0.859972	3629	3	-0.20736	0.52909	0.53005	0.999997	6737	0	-0.20736	FBgn0265257	6	0.11308	0.30753	0.897679	4202	3	-0.062027	0.57856	0.57949	1	7571	0	-0.062027	0.27647	0.237652	0.237652
FBgn0034441	CG10081	6	0.10806	0.29901	0.862186	4764	3	-0.51375	0.57858	0.5795	0.999997	7415	0	-0.51375	FBgn0034441	6	0.34244	0.61512	1	8329	4	-0.092529	0.25691	0.27999	1	3744	1	-0.092529	0.237637	0.590219	0.237637
FBgn0023527	CG3071	7	0.1051	0.2975	0.859972	4316	4	-0.13359	0.28089	0.29655	0.999997	3712	1	-0.13359	FBgn0023527	7	0.13065	0.34487	0.897679	5140	3	0.09848	0.5786	0.57866	1	7572	0	0.09848	0.551464	0.237622	0.237622
FBgn0265298	SC35	7	0.085039	0.25831	0.859972	3422	5	-0.55185	0.5786	0.57866	0.999997	7416	0	-0.55185	FBgn0265298	7	0.13065	0.34487	0.897679	4649	3	0.67107	0.055892	0.103	1	1399	2	0.67107	0.237622	1.25265	0.237622
FBgn0036690	Ilp8	7	0.3023	0.58089	1	7760	4	-0.54744	0.57863	0.57869	0.999997	7417	0	-0.54744	FBgn0036690	7	0.54475	0.78863	1	10511	3	0.13128	0.35999	0.37406	1	4780	1	0.13128	0.237599	0.44371	0.237599
FBgn0031288	CG13949	6	0.18239	0.41027	0.980514	5926	4	-1.0009	0.57869	0.57959	0.999997	7419	0	-1.0009	FBgn0031288	6	0.79031	0.89777	1	12321	1	0.78678	0.082359	0.13824	1	1835	2	0.78678	0.237554	1.08429	0.237554
FBgn0026713	l(1)G0007	7	0.10151	0.29058	0.859972	3882	3	0.10628	0.20372	0.23706	0.999997	2968	1	0.10628	FBgn0026713	7	0.36625	0.64361	1	8652	3	0.66339	0.57871	0.57876	1	7573	0	0.66339	0.690966	0.237539	0.237539
FBgn0260228	CG42502	6	0.16292	0.3823	0.958441	5598	4	-0.57939	0.47697	0.47791	0.999997	6081	0	-0.57939	FBgn0260228	6	0.039414	0.13493	0.854396	2278	4	-0.68066	0.57881	0.57971	1	7577	0	-0.68066	0.321509	0.237464	0.237464
FBgn0036138	CG14143	3	0.8308	0.83481	1	12469	1	0.023344	0.10215	0.10734	0.999997	2099	1	0.023344	FBgn0036138	3	0.89111	0.8911	1	12834	0	0.53474	0.57883	0.57892	1	7578	0	0.53474	0.990762	0.237449	0.237449
FBgn0039780	PH4alphaNE1	5	0.19487	0.41895	0.984234	6189	1	0.89426	0.579	0.57853	0.999997	7422	0	0.89426	FBgn0039780	5	0.73077	0.84928	1	11911	1	0.30665	0.066332	0.1135	1	1576	2	0.30665	0.237321	1.17828	0.237321
FBgn0037764	CG9459	7	0.69837	0.87207	1	11630	2	1.4324	0.57903	0.57909	0.999997	7423	0	1.4324	FBgn0037764	7	0.61096	0.82435	1	10996	2	0.82292	0.49853	0.49862	1	6476	1	0.82292	0.237299	0.302309	0.237299
FBgn0038765	CG4424	7	0.18576	0.43911	0.991358	6017	3	0.17215	0.57907	0.57914	0.999997	7425	0	0.17215	FBgn0038765	7	0.32262	0.60112	1	8072	2	0.61749	0.46279	0.46392	1	6000	1	0.61749	0.237269	0.334616	0.237269
FBgn0039031	CG17244	6	0.62817	0.82355	1	11097	3	0.10823	0.57907	0.57996	0.999997	7426	0	0.10823	FBgn0039031	6	0.88593	0.94608	1	12792	2	0.32526	0.44384	0.44469	1	5771	1	0.32526	0.237269	0.352774	0.237269
FBgn0052654	Sec16	6	0.31149	0.57859	1	7856	2	0.6178	0.57922	0.58012	0.999997	7427	0	0.6178	FBgn0052654	6	0.37476	0.63986	1	8760	3	0.38257	0.044151	0.081148	0.972122	1184	1	0.38257	0.237156	1.35506	0.237156
FBgn0051075	CG31075	7	0.71011	0.87853	1	11723	3	1.2445	0.57942	0.5795	0.999997	7429	0	1.2445	FBgn0051075	7	0.85571	0.93921	1	12645	2	1.4987	0.34729	0.36381	1	4647	1	1.4987	0.237007	0.459308	0.237007
FBgn0033136	Tsp42Eo	7	0.99637	0.99636	1	13577	0	3.526	0.019058	0.043127	0.845484	692	2	3.526	FBgn0033136	7	0.70453	0.87547	1	11702	2	0.5163	0.57957	0.57963	1	7583	0	0.5163	1.71992	0.236894	0.236894
FBgn0031401	papi	7	0.83572	0.93237	1	12494	2	0.5949	0.045254	0.082956	0.976852	1155	2	0.5949	FBgn0031401	7	0.20465	0.46903	1	6367	5	-0.13173	0.57964	0.5797	1	7584	0	-0.13173	1.34434	0.236842	0.236842
FBgn0053474	CG33474	7	0.71254	0.87987	1	11743	3	0.69226	0.57967	0.57974	0.999997	7433	0	0.69226	FBgn0053474	7	0.53691	0.78445	1	10453	3	0.78937	0.49497	0.49501	1	6428	1	0.78937	0.236819	0.305421	0.236819
FBgn0020764	Alas	7	0.93128	0.97027	1	13095	2	1.2549	0.57971	0.57977	0.999997	7434	0	1.2549	FBgn0020764	7	0.19647	0.45631	0.991967	6268	4	-0.61082	0.4579	0.45933	1	5944	1	-0.61082	0.236789	0.339229	0.236789
FBgn0035850	Atg18a	7	0.39984	0.67541	1	8956	3	0.040065	0.57467	0.57469	0.999997	7360	0	0.040065	FBgn0035850	7	0.69131	0.86825	1	11605	1	0.92855	0.57982	0.57988	1	7585	0	0.92855	0.240581	0.236707	0.236707
FBgn0053111	CG33111	6	0.090791	0.26087	0.859972	3628	3	0.11014	0.57982	0.5807	0.999997	7437	0	0.11014	FBgn0053111	6	0.11308	0.30753	0.897679	4224	4	-0.39437	0.55824	0.55912	1	7300	0	-0.39437	0.236707	0.253179	0.236707
FBgn0085446	CG34417	7	0.92203	0.96578	1	13027	2	0.4407	0.57982	0.57988	0.999997	7436	0	0.4407	FBgn0085446	7	0.041846	0.15289	0.873997	2361	6	-0.58968	0.5212	0.52131	1	6782	0	-0.58968	0.236707	0.282996	0.236707
FBgn0285963	CG46339	7	0.52271	0.77686	1	10327	3	0.54786	0.5801	0.58017	0.999997	7439	0	0.54786	FBgn0285963	7	0.78885	0.91789	1	12309	2	0.48391	0.22092	0.27053	1	3422	1	0.48391	0.236497	0.655765	0.236497
FBgn0286898	Tango1	7	0.19831	0.45925	0.992566	6257	3	0.40097	0.26842	0.28639	0.999997	3580	1	0.40097	FBgn0286898	7	0.024405	0.098197	0.788199	1670	5	-1.1413	0.5801	0.58017	1	7586	0	-1.1413	0.571185	0.236497	0.236497
FBgn0286893	CG46412	7	0.049555	0.17555	0.859972	2573	4	-0.17872	0.58014	0.5802	0.999997	7441	0	-0.17872	FBgn0286893	7	0.023686	0.095807	0.782422	1647	4	-0.49585	0.2506	0.29104	1	3682	1	-0.49585	0.236467	0.601019	0.236467
FBgn0036627	Gagr	7	0.074644	0.23748	0.859972	3204	3	0.29886	0.32248	0.33114	0.999997	4172	1	0.29886	FBgn0036627	7	0.13065	0.34487	0.897679	4630	3	0.046078	0.58018	0.58025	1	7587	0	0.046078	0.491497	0.236437	0.236437
FBgn0038723	CG6195	7	0.16845	0.41065	0.980514	5696	3	0.34623	0.58021	0.58027	0.999997	7443	0	0.34623	FBgn0038723	7	0.56404	0.7989	1	10648	3	0.42723	0.54322	0.54327	1	7098	0	0.42723	0.236415	0.265024	0.236415
FBgn0036731	CG6333	7	0.1051	0.2975	0.859972	4677	3	0.22786	0.27964	0.29555	0.999997	3698	1	0.22786	FBgn0036731	7	0.13065	0.34487	0.897679	4995	3	0.20677	0.58046	0.5805	1	7590	0	0.20677	0.553401	0.236228	0.236228
FBgn0014455	Ahcy13	7	0.051949	0.18242	0.859972	2645	4	-0.1342	0.38525	0.38729	0.999997	4902	1	-0.1342	FBgn0014455	7	0.0077068	0.039333	0.561295	937	3	0.15876	0.58061	0.58064	1	7592	0	0.15876	0.414257	0.236115	0.236115
FBgn0038839	Ktl	7	0.55173	0.7924	1	10528	2	0.12462	0.31967	0.32882	0.999997	4144	1	0.12462	FBgn0038839	7	0.20523	0.4699	1	6371	4	-0.54423	0.58071	0.58074	1	7594	0	-0.54423	0.495298	0.236041	0.236041
FBgn0037981	Spt3	6	0.2316	0.47786	0.997731	6853	2	0.4778	0.58073	0.58163	0.999997	7446	0	0.4778	FBgn0037981	6	0.37283	0.63841	1	8732	3	0.42741	0.40997	0.41174	1	5367	1	0.42741	0.236026	0.387248	0.236026
FBgn0028406	Drep4	7	0.045295	0.16309	0.859972	2434	5	-0.66869	0.58075	0.58077	0.999997	7447	0	-0.66869	FBgn0028406	7	0.19278	0.45037	0.986232	6218	3	0.50608	0.49636	0.49641	1	6446	1	0.50608	0.236011	0.304203	0.236011
FBgn0038463	CG3534	7	0.67721	0.86037	1	11460	2	1.8211	0.51716	0.51739	0.999997	6573	0	1.8211	FBgn0038463	7	0.41788	0.69215	1	9248	2	0.57894	0.58089	0.58091	1	7597	0	0.57894	0.286375	0.235906	0.235906
FBgn0015794	Rab18	7	0.99676	0.99677	1	13582	0	0.40097	0.014416	0.036021	0.79396	619	1	0.40097	FBgn0015794	7	0.91416	0.96221	1	12979	1	1.0774	0.58093	0.58096	1	7598	0	1.0774	1.84116	0.235876	0.235876
FBgn0034129	CG15925	6	0.78689	0.89618	1	12256	2	0.41673	0.54571	0.54671	0.999997	6957	0	0.41673	FBgn0034129	6	0.23389	0.48086	1	6869	4	-0.56068	0.58096	0.58186	1	7599	0	-0.56068	0.263038	0.235854	0.235854
FBgn0051548	CG31548	7	0.90871	0.95981	1	12917	1	0.5782	0.48537	0.48539	0.999997	6179	0	0.5782	FBgn0051548	7	0.88104	0.94856	1	12766	2	0.69974	0.58096	0.581	1	7600	0	0.69974	0.313927	0.235854	0.235854
FBgn0037472	CG10098	7	0.72265	0.88542	1	11820	2	0.75508	0.39546	0.39689	0.999997	5016	1	0.75508	FBgn0037472	7	0.31704	0.59572	1	7997	4	-0.52355	0.581	0.58104	1	7601	0	-0.52355	0.402897	0.235824	0.235824
FBgn0003559	su(f)	7	0.007409	0.038014	0.546447	943	4	-0.48881	0.58111	0.58115	0.999997	7450	0	-0.48881	FBgn0003559	7	0.00061065	0.0036764	0.325615	145	5	-1.4009	0.31451	0.33812	1	4321	1	-1.4009	0.235742	0.502366	0.235742
FBgn0250867	CG42238	7	0.49374	0.75933	1	10093	4	-0.11722	0.53092	0.53103	0.999997	6765	0	-0.11722	FBgn0250867	7	0.36876	0.64601	1	8677	2	0.64785	0.58118	0.58122	1	7603	0	0.64785	0.274971	0.235689	0.235689
FBgn0010768	sqz	6	0.025941	0.097524	0.772983	1777	3	0.97611	0.32413	0.32732	0.999997	4190	1	0.97611	FBgn0010768	6	0.026216	0.098301	0.788199	1736	4	-0.38164	0.58129	0.58217	1	7604	0	-0.38164	0.489281	0.235607	0.235607
FBgn0040764	CG13230	7	0.21777	0.48928	1	6629	4	-0.079876	0.39897	0.40009	0.999997	5056	1	-0.079876	FBgn0040764	7	0.80469	0.92257	1	12392	1	0.83717	0.58132	0.58137	1	7605	0	0.83717	0.39906	0.235585	0.235585
FBgn0050487	CG30487	7	0.040407	0.14856	0.859972	2267	5	-1.4801	0.40092	0.40197	0.999997	5070	1	-1.4801	FBgn0050487	7	0.045906	0.16491	0.873997	2563	5	-0.95758	0.5815	0.58154	1	7607	0	-0.95758	0.396942	0.23545	0.23545
FBgn0024320	Npc1a	7	0.1051	0.2975	0.859972	4620	2	0.23076	0.33432	0.34149	0.999997	4294	1	0.23076	FBgn0024320	7	0.032834	0.12526	0.83756	2031	3	0.24676	0.58157	0.58162	1	7608	0	0.24676	0.475838	0.235398	0.235398
FBgn0000244	by	7	0.087881	0.26402	0.859972	3493	5	-1.1324	0.58162	0.58167	0.999997	7457	0	-1.1324	FBgn0000244	7	0.23597	0.51262	1	6904	3	0.0011487	0.57165	0.57171	1	7477	0	0.0011487	0.235361	0.24287	0.235361
FBgn0031914	CG5973	6	0.93112	0.95835	1	13094	1	0.75103	0.58182	0.58268	0.999997	7458	0	0.75103	FBgn0031914	6	0.98146	0.98181	1	13392	1	0.64494	0.16584	0.21221	1	2963	1	0.64494	0.235211	0.780311	0.235211
FBgn0052319	CG32319	7	0.10774	0.30261	0.867042	4757	4	-0.86578	0.53375	0.53384	0.999997	6798	0	-0.86578	FBgn0052319	7	0.31029	0.58892	1	7906	3	1.1643	0.58182	0.58187	1	7609	0	1.1643	0.272662	0.235211	0.235211
FBgn0030687	CG17209	7	0.1051	0.2975	0.859972	4483	4	-0.082476	0.18885	0.22634	0.999997	2838	1	-0.082476	FBgn0030687	7	0.0077068	0.039333	0.561295	925	3	0.21484	0.58186	0.5819	1	7611	0	0.21484	0.723883	0.235181	0.235181
FBgn0036510	CG7427	5	0.81931	0.90293	1	12414	1	1.5089	0.58196	0.58153	0.999997	7460	0	1.5089	FBgn0036510	5	0.9819	0.98194	1	13398	0	0.37613	0.48525	0.48493	1	6292	0	0.37613	0.235107	0.314034	0.235107
FBgn0038803	CG5191	7	0.99387	0.99389	1	13525	0	0.84679	0.57285	0.57288	0.999997	7338	0	0.84679	FBgn0038803	7	0.29391	0.57236	1	7674	3	1.1389	0.58196	0.58201	1	7613	0	1.1389	0.241959	0.235107	0.235107
FBgn0054012	CG34012	7	0.37759	0.65448	1	8688	3	0.35752	0.58211	0.58214	0.999997	7462	0	0.35752	FBgn0054012	7	0.14566	0.37165	0.925951	5462	5	-0.91103	0.12045	0.19417	1	2473	2	-0.91103	0.234995	0.919193	0.234995
FBgn0053453	CG33453	7	0.002529	0.014082	0.499105	343	5	-1.3026	0.58232	0.58235	0.999997	7465	0	-1.3026	FBgn0053453	7	0.13065	0.34487	0.897679	5136	3	0.34448	0.14095	0.21848	1	2753	1	0.34448	0.234838	0.850935	0.234838
FBgn0036147	Plod	7	0.6244	0.83167	1	11070	2	0.61375	0.58237	0.58241	0.999997	7467	0	0.61375	FBgn0036147	7	0.99573	0.9957	1	13588	0	0.52111	0.1457	0.22145	1	2789	1	0.52111	0.234801	0.83654	0.234801
FBgn0036783	CheA75a	7	0.080985	0.25023	0.859972	3357	4	-0.20566	0.58237	0.58241	0.999997	7466	0	-0.20566	FBgn0036783	7	0.012739	0.058125	0.68668	1150	4	-0.44361	0.43646	0.43968	1	5679	1	-0.44361	0.234801	0.360056	0.234801
FBgn0036361	CG10154	7	0.47498	0.74331	1	9880	3	0.23455	0.58243	0.58246	0.999997	7468	0	0.23455	FBgn0036361	7	0.83171	0.93102	1	12516	2	0.5733	0.54935	0.54942	1	7179	0	0.5733	0.234756	0.260151	0.234756
FBgn0278604	dmt	7	0.21598	0.48657	0.999338	6592	3	0.29504	0.30209	0.31409	0.999997	3954	1	0.29504	FBgn0278604	7	0.043093	0.1566	0.873997	2405	4	-1.5694	0.58248	0.58252	1	7617	0	-1.5694	0.519864	0.234719	0.234719
FBgn0036603	CG13062	6	0.84208	0.92247	1	12523	2	0.1597	0.48475	0.48568	0.999997	6172	0	0.1597	FBgn0036603	6	0.44372	0.69083	1	9537	2	0.17577	0.5826	0.58347	1	7619	0	0.17577	0.314482	0.23463	0.23463
FBgn0036207	CG10907	7	0.060195	0.20565	0.859972	2894	5	-0.55986	0.45625	0.4563	0.999997	5781	0	-0.55986	FBgn0036207	7	0.55711	0.79525	1	10594	2	0.48014	0.58261	0.58266	1	7620	0	0.48014	0.340797	0.234622	0.234622
FBgn0042137	CG18814	7	0.07067	0.22921	0.859972	3134	4	-0.1222	0.51425	0.51445	0.999997	6541	0	-0.1222	FBgn0042137	7	0.12868	0.34135	0.897679	4501	4	-0.40502	0.58268	0.58273	1	7621	0	-0.40502	0.288826	0.23457	0.23457
FBgn0039503	CG14262	7	0.93156	0.97043	1	13099	2	0.3994	0.53839	0.53849	0.999997	6854	0	0.3994	FBgn0039503	7	0.48726	0.75383	1	10043	4	-0.066429	0.58275	0.58282	1	7623	0	-0.066429	0.268903	0.234518	0.234518
FBgn0037648	CG11975	7	0.22084	0.494	1	6680	5	-0.39166	0.35011	0.35527	0.999997	4473	1	-0.39166	FBgn0037648	7	0.26194	0.53977	1	7260	4	-0.071992	0.58282	0.58289	1	7624	0	-0.071992	0.455795	0.234466	0.234466
FBgn0051151	wge	7	0.4013	0.67681	1	8979	3	-0.038338	0.58282	0.58289	0.999997	7473	0	-0.038338	FBgn0051151	7	0.65697	0.84944	1	11372	1	3.2861	0.010992	0.029093	0.794018	497	3	3.2861	0.234466	1.95892	0.234466
FBgn0003654	sw	7	0.52172	0.77632	1	10317	2	0.75017	0.58289	0.58296	0.999997	7475	0	0.75017	FBgn0003654	7	0.17757	0.42579	0.967915	5975	4	-0.34865	0.09592	0.15949	1	2076	2	-0.34865	0.234413	1.01809	0.234413
FBgn0053928	CG33928	6	0.092848	0.26543	0.859972	3710	5	-0.88955	0.58298	0.58385	0.999997	7477	0	-0.88955	FBgn0053928	6	0.39962	0.65827	1	9039	1	1.0001	0.56036	0.56123	1	7334	0	1.0001	0.234346	0.251533	0.234346
FBgn0036364	CG14109	5	0.4551	0.68202	1	9635	3	-0.24699	0.583	0.58258	0.999997	7478	0	-0.24699	FBgn0036364	5	0.18109	0.40039	0.952603	6038	1	0.85117	0.41222	0.41177	1	5393	0	0.85117	0.234331	0.384871	0.234331
FBgn0041252	Femcoat	6	0.090791	0.26087	0.859972	3636	3	0.36331	0.53577	0.53675	0.999997	6819	0	0.36331	FBgn0041252	6	0.076478	0.22756	0.897679	3358	5	-0.53855	0.58301	0.58389	1	7627	0	-0.53855	0.271022	0.234324	0.234324
FBgn0264903	CG44094	7	0.030843	0.11902	0.829825	1944	6	-0.49104	0.58309	0.58318	0.999997	7479	0	-0.49104	FBgn0264903	7	0.054891	0.1907	0.897679	2848	6	-0.85063	0.10239	0.16878	1	2180	1	-0.85063	0.234264	0.989742	0.234264
FBgn0037763	CG16904	7	0.058268	0.20016	0.859972	2848	5	-0.55185	0.58325	0.58332	0.999997	7480	0	-0.55185	FBgn0037763	7	0.13065	0.34487	0.897679	4956	2	0.14593	0.38783	0.39727	1	5113	1	0.14593	0.234145	0.411359	0.234145
FBgn0039226	Ude	7	0.98873	0.98932	1	13458	1	0.64372	0.58328	0.58336	0.999997	7482	0	0.64372	FBgn0039226	7	0.94046	0.97392	1	13156	1	0.41945	0.43623	0.43945	1	5677	1	0.41945	0.234123	0.360284	0.234123
FBgn0039850	CG11333	7	0.1772	0.42517	0.987511	5845	5	-1.12	0.3553	0.35991	0.999997	4527	1	-1.12	FBgn0039850	7	0.22501	0.5002	1	6758	4	-0.50787	0.58332	0.5834	1	7630	0	-0.50787	0.449405	0.234093	0.234093
FBgn0033188	Drat	7	0.21168	0.4799	0.997731	6516	4	-0.20448	0.58335	0.58343	0.999997	7483	0	-0.20448	FBgn0033188	7	0.45589	0.72644	1	9670	2	1.88	0.13105	0.20905	1	2631	1	1.88	0.234071	0.882563	0.234071
FBgn0037024	CG4365	7	0.55015	0.79154	1	10517	3	-0.015962	0.4214	0.42157	0.999997	5336	1	-0.015962	FBgn0037024	7	0.1861	0.43966	0.979915	6098	5	-0.38772	0.58339	0.58348	1	7631	0	-0.38772	0.375305	0.234041	0.234041
FBgn0051436	CG31436	7	0.024184	0.097483	0.772983	1712	6	-0.56712	0.58339	0.58348	0.999997	7484	0	-0.56712	FBgn0051436	7	0.13065	0.34487	0.897679	5210	4	-0.49585	0.38946	0.39866	1	5132	1	-0.49585	0.234041	0.409537	0.234041
FBgn0038706	CG3517	7	0.47661	0.74469	1	9895	3	-0.034808	0.27411	0.29103	0.999997	3639	1	-0.034808	FBgn0038706	7	0.56151	0.79757	1	10630	3	0.45392	0.58342	0.58352	1	7632	0	0.45392	0.562075	0.234019	0.234019
FBgn0026085	dgt4	7	0.67848	0.8611	1	11470	3	0.76303	0.40276	0.40371	0.999997	5092	1	0.76303	FBgn0026085	7	0.052278	0.18339	0.897679	2752	4	-1.0915	0.58346	0.58356	1	7633	0	-1.0915	0.394954	0.233989	0.233989
FBgn0021979	l(2)k09913	7	0.24549	0.52251	1	7024	3	0.12935	0.5835	0.58359	0.999997	7486	0	0.12935	FBgn0021979	7	0.66053	0.85133	1	11399	3	-0.072028	0.14689	0.22219	1	2798	1	-0.072028	0.233959	0.833008	0.233959
FBgn0034540	Lrt	6	0.2951	0.55872	1	7666	2	0.028657	0.42695	0.42777	0.999997	5401	0	0.028657	FBgn0034540	6	0.50117	0.73259	1	10200	3	0.20955	0.58351	0.58437	1	7634	0	0.20955	0.369623	0.233952	0.233952
FBgn0054025	CG34025	7	0.1051	0.2975	0.859972	4246	3	0.13465	0.58366	0.58375	0.999997	7487	0	0.13465	FBgn0054025	7	0.038757	0.14356	0.860741	2250	4	-0.45674	0.2533	0.29289	1	3709	1	-0.45674	0.23384	0.596365	0.23384
FBgn0029853	CG3781	7	0.58003	0.80755	1	10746	3	0.12865	0.063566	0.11018	0.999997	1479	1	0.12865	FBgn0029853	7	0.82994	0.93044	1	12510	2	1.2583	0.58374	0.58385	1	7637	0	1.2583	1.19678	0.233781	0.233781
FBgn0028947	CG11865	7	0.92008	0.96488	1	13017	2	0.40173	0.11502	0.17424	0.999997	2212	1	0.40173	FBgn0028947	7	0.36215	0.63969	1	8604	3	0.2769	0.58378	0.58388	1	7638	0	0.2769	0.939227	0.233751	0.233751
FBgn0001991	Ca-alpha1D	7	0.42454	0.69833	1	9264	4	-0.27428	0.58405	0.58416	0.999997	7490	0	-0.27428	FBgn0001991	7	0.41475	0.6893	1	9210	2	0.20044	0.08298	0.14133	1	1843	1	0.20044	0.23355	1.08103	0.23355
FBgn0010926	l(3)07882	7	0.33107	0.60945	1	8090	3	0.21876	0.58405	0.58416	0.999997	7489	0	0.21876	FBgn0010926	7	0.23546	0.5121	1	6884	4	-0.090179	0.43531	0.4386	1	5665	1	-0.090179	0.23355	0.361201	0.23355
FBgn0000239	bur	7	0.1291	0.34207	0.917166	5083	3	0.98752	0.031547	0.06218	0.915889	923	2	0.98752	FBgn0000239	7	0.082054	0.25239	0.897679	3473	3	0.32633	0.58408	0.58419	1	7639	0	0.32633	1.50104	0.233528	0.233528
FBgn0016041	Tom40	7	0.14813	0.37597	0.954559	5362	3	0.020696	0.21915	0.24837	0.999997	3121	1	0.020696	FBgn0016041	7	0.025623	0.10229	0.804261	1724	4	-0.91738	0.58408	0.58419	1	7640	0	-0.91738	0.659259	0.233528	0.233528
FBgn0039210	CG13625	7	0.049067	0.17415	0.859972	2562	4	-1.8081	0.078774	0.13284	0.999997	1747	1	-1.8081	FBgn0039210	7	0.063165	0.21339	0.897679	3076	5	-0.97501	0.58408	0.58419	1	7643	0	-0.97501	1.10362	0.233528	0.233528
FBgn0085332	CG34303	7	0.1051	0.2975	0.859972	4478	5	-0.55185	0.25705	0.2774	0.999997	3468	1	-0.55185	FBgn0085332	7	0.023193	0.094168	0.779506	1625	5	-0.49585	0.58408	0.58419	1	7642	0	-0.49585	0.589982	0.233528	0.233528
FBgn0263782	Hmgcr	7	0.017611	0.075229	0.699213	1422	3	0.5305	0.58415	0.58428	0.999997	7491	0	0.5305	FBgn0263782	7	0.49501	0.76044	1	10130	3	0.67676	0.0083928	0.02289	0.748998	418	3	0.67676	0.233476	2.07609	0.233476
FBgn0001987	Gli	7	0.42802	0.70147	1	9309	4	-0.29258	0.58424	0.58437	0.999997	7493	0	-0.29258	FBgn0001987	7	0.71739	0.88256	1	11799	2	0.11809	0.12991	0.20737	1	2614	1	0.11809	0.233409	0.886357	0.233409
FBgn0051279	CG31279	7	0.37923	0.65606	1	8706	2	1.1083	0.58428	0.58441	0.999997	7494	0	1.1083	FBgn0051279	7	0.99578	0.99576	1	13590	0	0.72975	0.18012	0.24354	1	3065	1	0.72975	0.233379	0.744438	0.233379
FBgn0020647	KrT95D	7	0.6619	0.85206	1	11350	2	0.22656	0.58431	0.58443	0.999997	7495	0	0.22656	FBgn0020647	7	0.39862	0.67428	1	9031	4	-0.26194	0.38451	0.39443	1	5067	1	-0.26194	0.233357	0.415092	0.233357
FBgn0051989	Cap-D3	7	0.076889	0.24197	0.859972	3278	5	-0.75357	0.58449	0.5846	0.999997	7497	0	-0.75357	FBgn0051989	7	0.079704	0.24767	0.897679	3417	4	-1.2136	0.45495	0.45656	1	5909	1	-1.2136	0.233223	0.342036	0.233223
FBgn0001341	l(1)1Bi	7	0.17223	0.4169	0.983539	5758	5	-0.5318	0.58453	0.58464	0.999997	7498	0	-0.5318	FBgn0001341	7	0.81654	0.92618	1	12441	2	0.0010507	0.29497	0.32337	1	4114	1	0.0010507	0.233193	0.530222	0.233193
FBgn0033773	Mos	7	0.091176	0.27054	0.859972	3670	5	-0.97986	0.58456	0.58468	0.999997	7499	0	-0.97986	FBgn0033773	7	0.16892	0.41139	0.96171	5816	5	-1.1083	0.26037	0.29798	1	3769	1	-1.1083	0.233171	0.584409	0.233171
FBgn0011554	etaTry	6	0.21415	0.45416	0.992566	6562	3	-0.11293	0.58463	0.58553	0.999997	7501	0	-0.11293	FBgn0011554	6	0.27109	0.52872	1	7373	4	-0.37915	0.37441	0.37888	1	4956	1	-0.37915	0.233119	0.426653	0.233119
FBgn0013343	Syx1A	6	0.33364	0.605	1	8121	3	-0.1692	0.58484	0.58574	0.999997	7505	0	-0.1692	FBgn0013343	6	0.60674	0.80849	1	10968	3	0.071972	0.089122	0.14833	1	1957	2	0.071972	0.232963	1.05002	0.232963
FBgn0264297	CG43775	7	0.99006	0.99038	1	13473	1	3.1006	0.24374	0.26713	0.999997	3337	1	3.1006	FBgn0264297	7	0.84843	0.93669	1	12615	2	1.0507	0.58485	0.58497	1	7647	0	1.0507	0.613073	0.232956	0.232956
FBgn0040900	CG17777	7	0.84859	0.93674	1	12558	1	1.2578	0.017206	0.040331	0.827591	665	2	1.2578	FBgn0040900	7	0.17285	0.41794	0.96483	5881	3	0.22366	0.58488	0.585	1	7648	0	0.22366	1.76432	0.232933	0.232933
FBgn0039609	CG14529	7	0.61603	0.82709	1	11000	3	0.1874	0.21848	0.24785	0.999997	3111	1	0.1874	FBgn0039609	7	0.30037	0.57894	1	7765	4	-0.51907	0.58492	0.58503	1	7649	0	-0.51907	0.660588	0.232904	0.232904
FBgn0038407	CG6126	7	0.99821	0.99821	1	13628	0	0.88333	0.2717	0.28907	0.999997	3611	1	0.88333	FBgn0038407	7	0.80924	0.92396	1	12420	2	0.55727	0.58506	0.58516	1	7651	0	0.55727	0.56591	0.2328	0.2328
FBgn0002733	E(spl)mbeta-HLH	7	0.17494	0.42144	0.985001	5813	5	-0.61319	0.27376	0.29075	0.999997	3637	1	-0.61319	FBgn0002733	7	0.18113	0.43162	0.971137	6039	4	-0.71133	0.58513	0.58522	1	7653	0	-0.71133	0.56263	0.232748	0.232748
FBgn0021944	Coprox	7	0.052472	0.18394	0.859972	2653	5	-1.3963	0.58515	0.58524	0.999997	7508	0	-1.3963	FBgn0021944	7	0.10792	0.30296	0.897679	4033	3	-0.0009686	0.071099	0.12462	1	1662	2	-0.0009686	0.232733	1.14814	0.232733
FBgn0014024	Rnp4F	7	0.10925	0.30545	0.870565	4788	5	-0.31108	0.52609	0.52623	0.999997	6692	0	-0.31108	FBgn0014024	7	0.073473	0.23502	0.897679	3282	4	-0.43244	0.58527	0.58538	1	7655	0	-0.43244	0.27894	0.232644	0.232644
FBgn0003067	Pepck	7	0.33708	0.61547	1	8158	4	-0.16016	0.58534	0.58544	0.999997	7510	0	-0.16016	FBgn0003067	7	0.25033	0.52762	1	7116	4	-1.0252	0.16416	0.23328	1	2944	1	-1.0252	0.232592	0.784733	0.232592
FBgn0050268	CG30268	7	0.061535	0.20933	0.859972	2935	4	-0.55185	0.58534	0.58544	0.999997	7509	0	-0.55185	FBgn0050268	7	0.05081	0.17919	0.896539	2707	3	0.55743	0.13058	0.20833	1	2625	2	0.55743	0.232592	0.884123	0.232592
FBgn0284082	CG46304	5	0.053016	0.15968	0.859972	2671	4	-0.91851	0.053837	0.092657	0.986075	1320	1	-0.91851	FBgn0284082	5	0.095165	0.246	0.897679	3764	2	1.1228	0.58548	0.58503	1	7658	0	1.1228	1.26892	0.232488	0.232488
FBgn0030817	CG4991	7	0.37892	0.65577	1	8704	3	0.94026	0.55743	0.55756	0.999997	7125	0	0.94026	FBgn0030817	7	0.28385	0.56225	1	7542	4	-0.53301	0.58552	0.58564	1	7659	0	-0.53301	0.25381	0.232458	0.232458
FBgn0050484	CG30484	7	0.12266	0.33038	0.901857	4992	4	-0.026519	0.58559	0.5857	0.999997	7515	0	-0.026519	FBgn0050484	7	0.068421	0.22448	0.897679	3183	3	0.78624	0.26779	0.30325	1	3844	1	0.78624	0.232406	0.572206	0.232406
FBgn0283525	l(2)10685	7	0.11259	0.31179	0.878963	4833	4	-1.0439	0.065417	0.11296	0.999997	1506	1	-1.0439	FBgn0283525	7	0.087156	0.26256	0.897679	3582	4	-1.234	0.58564	0.58575	1	7660	0	-1.234	1.18431	0.232369	0.232369
FBgn0036287	CG10663	7	0.67457	0.85893	1	11443	3	0.42488	0.58577	0.58584	0.999997	7516	0	0.42488	FBgn0036287	7	0.67739	0.86048	1	11508	3	-0.053099	0.37293	0.38477	1	4935	1	-0.053099	0.232273	0.428373	0.232273
FBgn0039304	CG10425	7	0.27508	0.55322	1	7419	4	-0.54483	0.29268	0.30628	0.999997	3836	1	-0.54483	FBgn0039304	7	0.064888	0.21703	0.897679	3106	5	-0.78125	0.58587	0.58596	1	7663	0	-0.78125	0.533607	0.232199	0.232199
FBgn0004875	enc	7	0.21568	0.4861	0.999338	6588	3	0.27764	0.58591	0.58599	0.999997	7518	0	0.27764	FBgn0004875	7	0.42345	0.69731	1	9313	3	0.0016966	0.44838	0.45051	1	5828	1	0.0016966	0.232169	0.348354	0.232169
FBgn0011826	Pp2B-14D	7	0.1051	0.2975	0.859972	4516	2	0.49788	0.58594	0.58603	0.999997	7519	0	0.49788	FBgn0011826	7	0.13065	0.34487	0.897679	5151	1	0.48967	0.2915	0.32073	1	4080	1	0.48967	0.232147	0.535361	0.232147
FBgn0015298	Srp19	7	0.0061627	0.032176	0.499105	797	2	0.7091	0.21769	0.24726	0.999997	3102	1	0.7091	FBgn0015298	7	0.0013873	0.008006	0.47438	229	6	-1.3603	0.58598	0.58607	1	7666	0	-1.3603	0.662162	0.232117	0.232117
FBgn0032101	CG9586	7	0.1051	0.2975	0.859972	4266	4	-0.099245	0.34953	0.35475	0.999997	4467	1	-0.099245	FBgn0032101	7	0.13065	0.34487	0.897679	4642	4	-0.075597	0.58605	0.58615	1	7667	0	-0.075597	0.456516	0.232065	0.232065
FBgn0032377	CG14937	7	0.42937	0.70264	1	9335	2	1.6629	0.58609	0.58618	0.999997	7521	0	1.6629	FBgn0032377	7	0.25485	0.53231	1	7177	4	-0.39076	0.3901	0.3992	1	5137	1	-0.39076	0.232036	0.408824	0.232036
FBgn0052268	Drsl6	7	0.14402	0.36874	0.946111	5308	5	-0.29472	0.58616	0.58625	0.999997	7522	0	-0.29472	FBgn0052268	7	0.27141	0.54942	1	7380	4	-0.39783	0.57027	0.57034	1	7458	0	-0.39783	0.231984	0.243919	0.231984
FBgn0051226	CG31226	7	0.064278	0.21578	0.859972	3007	4	-0.86648	0.5863	0.58638	0.999997	7524	0	-0.86648	FBgn0051226	7	0.097295	0.28249	0.897679	3822	3	0.11501	0.12474	0.20013	1	2529	2	0.11501	0.23188	0.903994	0.23188
FBgn0031533	CG2772	6	0.73852	0.87524	1	11943	2	1.084	0.58633	0.58724	0.999997	7525	0	1.084	FBgn0031533	6	0.71822	0.86694	1	11810	1	1.045	0.50205	0.50303	1	6529	0	1.045	0.231858	0.299253	0.231858
FBgn0039680	Cap-D2	7	0.023039	0.093665	0.761817	1658	5	-0.68925	0.083994	0.14045	0.999997	1834	1	-0.68925	FBgn0039680	7	0.038172	0.14172	0.858954	2229	5	-0.49585	0.58644	0.58654	1	7669	0	-0.49585	1.07575	0.231776	0.231776
FBgn0051288	CG31288	7	0.1051	0.2975	0.859972	4565	3	0.30555	0.46438	0.46444	0.999997	5906	0	0.30555	FBgn0051288	7	0.12063	0.32669	0.897679	4365	5	-0.42329	0.58644	0.58654	1	7671	0	-0.42329	0.333126	0.231776	0.231776
FBgn0264848	vih	7	0.0091495	0.044959	0.594036	1024	5	-0.51216	0.5503	0.5504	0.999997	7022	0	-0.51216	FBgn0264848	7	0.0089716	0.044317	0.594122	1007	4	-0.37191	0.58644	0.58654	1	7672	0	-0.37191	0.2594	0.231776	0.231776
FBgn0042125	CG18787	3	0.32918	0.48321	0.998115	8069	2	-0.83973	0.58649	0.58655	0.999997	7527	0	-0.83973	FBgn0042125	3	0.31358	0.46707	1	7956	2	-0.80993	0.39521	0.39521	1	5197	0	-0.80993	0.231739	0.403172	0.231739
FBgn0264395	CG43843	7	0.0061627	0.032176	0.499105	812	4	-0.35719	0.58658	0.58668	0.999997	7529	0	-0.35719	FBgn0264395	7	0.14288	0.3667	0.920798	5421	4	-1.1036	0.049336	0.093733	0.999529	1272	2	-1.1036	0.231673	1.30684	0.231673
FBgn0052736	CG32736	7	0.042289	0.15417	0.859972	2343	5	-0.20663	0.58665	0.58673	0.999997	7530	0	-0.20663	FBgn0052736	7	0.38247	0.65914	1	8851	2	1.173	0.34378	0.36095	1	4611	1	1.173	0.231621	0.463719	0.231621
FBgn0085228	CG34199	7	0.28612	0.56457	1	7544	4	-0.1871	0.58679	0.58689	0.999997	7533	0	-0.1871	FBgn0085228	7	0.31186	0.59044	1	7936	2	0.049367	0.58191	0.58195	1	7612	0	0.049367	0.231517	0.235144	0.231517
FBgn0035771	Sec63	7	0.52437	0.77773	1	10335	3	0.78939	0.0074337	0.020035	0.668704	405	2	0.78939	FBgn0035771	7	0.48019	0.7478	1	9957	3	0.22271	0.58683	0.58694	1	7674	0	0.22271	2.12879	0.231488	0.231488
FBgn0004648	svr	7	0.7425	0.8963	1	11974	3	0.1129	0.45643	0.45644	0.999997	5784	0	0.1129	FBgn0004648	7	0.90334	0.95755	1	12904	2	0.6348	0.58686	0.58697	1	7676	0	0.6348	0.340626	0.231465	0.231465
FBgn0031887	CG11289	6	0.44218	0.68972	1	9483	2	0.61482	0.57193	0.57292	0.999997	7328	0	0.61482	FBgn0031887	6	0.68124	0.85255	1	11530	1	0.58405	0.58686	0.58778	1	7675	0	0.58405	0.242657	0.231465	0.231465
FBgn0033680	CG13186	7	0.99721	0.99722	1	13600	0	0.78445	0.2049	0.23789	0.999997	2983	1	0.78445	FBgn0033680	7	0.27905	0.55729	1	7476	4	-0.19411	0.5869	0.58701	1	7677	0	-0.19411	0.688458	0.231436	0.231436
FBgn0034214	CG6550	7	0.014603	0.06466	0.689897	1264	6	-1.3538	0.58697	0.58709	0.999997	7536	0	-1.3538	FBgn0034214	7	0.32116	0.59966	1	8052	4	-0.27105	0.48595	0.48615	1	6303	1	-0.27105	0.231384	0.313408	0.231384
FBgn0024542	Neos	7	0.058093	0.19969	0.859972	2841	4	-0.38773	0.52026	0.52043	0.999997	6615	0	-0.38773	FBgn0024542	7	0.13065	0.34487	0.897679	5198	3	0.24225	0.58706	0.5872	1	7679	0	0.24225	0.28378	0.231318	0.231318
FBgn0264922	smt3	7	0.072425	0.23284	0.859972	3162	2	1.2223	0.0066652	0.018125	0.653995	379	3	1.2223	FBgn0264922	7	0.061155	0.2083	0.897679	3017	4	-0.36807	0.58706	0.5872	1	7680	0	-0.36807	2.17619	0.231318	0.231318
FBgn0266673	Sec10	7	0.42735	0.70088	1	9294	3	0.42296	0.41665	0.41698	0.999997	5277	1	0.42296	FBgn0266673	7	0.60503	0.82109	1	10956	2	0.40914	0.58706	0.5872	1	7681	0	0.40914	0.380229	0.231318	0.231318
FBgn0032658	CG5681	7	0.063032	0.2131	0.859972	2981	3	-0.14019	0.58707	0.58721	0.999997	7538	0	-0.14019	FBgn0032658	7	0.0085457	0.042661	0.581069	991	5	-0.93929	0.008297	0.022666	0.747989	415	1	-0.93929	0.23131	2.08108	0.23131
FBgn0025743	mbt	7	0.1051	0.2975	0.859972	4055	3	0.3037	0.58715	0.58728	0.999997	7539	0	0.3037	FBgn0025743	7	0.13065	0.34487	0.897679	4919	4	-0.18749	0.22061	0.27032	1	3419	1	-0.18749	0.231251	0.656375	0.231251
FBgn0040466	Dlip2	7	0.088943	0.26617	0.859972	3515	3	0.050444	0.23126	0.25767	0.999997	3223	1	0.050444	FBgn0040466	7	0.27038	0.54838	1	7365	4	-0.27138	0.58722	0.58736	1	7682	0	-0.27138	0.635899	0.231199	0.231199
FBgn0036791	CG7271	6	0.054633	0.17439	0.859972	2722	5	-0.77099	0.58723	0.58815	0.999997	7540	0	-0.77099	FBgn0036791	6	0.090345	0.25989	0.897679	3645	3	0.59724	0.43887	0.43982	1	5710	1	0.59724	0.231192	0.357664	0.231192
FBgn0004895	fd64A	6	0.3203	0.58917	1	7943	3	0.067533	0.53012	0.53109	0.999997	6753	0	0.067533	FBgn0004895	6	0.41866	0.67228	1	9261	3	0.0063396	0.58724	0.58816	1	7683	0	0.0063396	0.275626	0.231184	0.231184
FBgn0038740	CG4562	7	0.84215	0.93451	1	12525	2	2.5753	0.0005027	0.0019405	0.293929	88	3	2.5753	FBgn0038740	7	0.63105	0.8353	1	11151	2	0.23564	0.58732	0.58746	1	7684	0	0.23564	3.29869	0.231125	0.231125
FBgn0067629	CG33332	7	0.10755	0.30226	0.866284	4755	4	-0.17411	0.58732	0.58746	0.999997	7542	0	-0.17411	FBgn0067629	7	0.89049	0.95224	1	12828	2	0.57793	0.49047	0.49058	1	6365	1	0.57793	0.231125	0.309388	0.231125
FBgn0034614	CG9752	7	0.10027	0.28825	0.859972	3864	5	-1.0631	0.30353	0.3153	0.999997	3972	1	-1.0631	FBgn0034614	7	0.10474	0.29681	0.897679	3968	5	-0.71022	0.58746	0.58758	1	7686	0	-0.71022	0.517798	0.231022	0.231022
FBgn0035189	CG9119	6	0.70415	0.86144	1	11680	2	0.83604	0.5454	0.54638	0.999997	6952	0	0.83604	FBgn0035189	6	0.63359	0.8274	1	11169	1	0.97898	0.58758	0.58847	1	7687	0	0.97898	0.263285	0.230933	0.230933
FBgn0039851	mey	7	0.13374	0.35048	0.927575	5150	5	-0.56379	0.54923	0.5493	0.999997	7007	0	-0.56379	FBgn0039851	7	0.08397	0.2562	0.897679	3513	5	-0.61371	0.58771	0.58785	1	7688	0	-0.61371	0.260246	0.230837	0.230837
FBgn0266124	ghi	7	0.30954	0.58818	1	7839	3	-0.032458	0.58775	0.58788	0.999997	7546	0	-0.032458	FBgn0266124	7	0.23155	0.50796	1	6835	4	-0.8619	0.50525	0.50541	1	6567	0	-0.8619	0.230807	0.296494	0.230807
FBgn0053126	NLaz	7	0.32262	0.60113	1	7977	3	-0.060898	0.58792	0.58804	0.999997	7550	0	-0.060898	FBgn0053126	7	0.11827	0.32229	0.897679	4337	5	-0.462	0.49131	0.49142	1	6376	1	-0.462	0.230682	0.308644	0.230682
FBgn0035206	CG9186	7	0.75757	0.90455	1	12096	3	0.039976	0.58799	0.58811	0.999997	7552	0	0.039976	FBgn0035206	7	0.41052	0.6854	1	9156	3	0.44944	0.050868	0.0959	0.999529	1297	2	0.44944	0.23063	1.29356	0.23063
FBgn0033808	CG4627	5	0.35814	0.58818	1	8427	3	-0.20868	0.52679	0.52642	0.999997	6705	0	-0.20868	FBgn0033808	5	0.96867	0.96859	1	13288	1	0.55439	0.588	0.58761	1	7691	0	0.55439	0.278362	0.230623	0.230623
FBgn0038979	tHMG2	6	0.99159	0.99167	1	13497	0	1.0536	0.27902	0.28678	0.999997	3690	1	1.0536	FBgn0038979	6	0.47635	0.7147	1	9908	2	0.50536	0.58803	0.58894	1	7693	0	0.50536	0.554365	0.230601	0.230601
FBgn0039475	CG6277	6	0.79839	0.90144	1	12302	1	1.1934	0.46485	0.46588	0.999997	5912	0	1.1934	FBgn0039475	6	0.99305	0.99304	1	13550	0	1.5197	0.58803	0.58894	1	7694	0	1.5197	0.332687	0.230601	0.230601
FBgn0036641	Smn	7	0.29812	0.57669	1	7715	4	-0.041286	0.27359	0.29062	0.999997	3635	1	-0.041286	FBgn0036641	7	0.01903	0.080058	0.732202	1485	4	-0.631	0.58808	0.58819	1	7695	0	-0.631	0.5629	0.230564	0.230564
FBgn0034245	UQCR-6.4	6	0.98669	0.98672	1	13434	0	0.98107	0.58809	0.58899	0.999997	7553	0	0.98107	FBgn0034245	6	0.58706	0.79444	1	10829	3	0.44627	0.097173	0.16021	1	2094	2	0.44627	0.230556	1.01245	0.230556
FBgn0038147	CCHa2	6	0.25133	0.50353	1	7102	3	0.23551	0.58815	0.58906	0.999997	7555	0	0.23551	FBgn0038147	6	0.015781	0.067645	0.713636	1288	5	-0.91926	0.44652	0.44741	1	5805	1	-0.91926	0.230512	0.350159	0.230512
FBgn0050080	CG30080	7	0.28275	0.56109	1	7503	4	-0.17681	0.24877	0.27103	0.999997	3382	1	-0.17681	FBgn0050080	7	0.060553	0.20666	0.897679	3001	6	-0.16869	0.5882	0.58833	1	7697	0	-0.16869	0.604202	0.230475	0.230475
FBgn0035266	Gk2	7	0.1051	0.2975	0.859972	4092	3	-0.003222	0.58834	0.58848	0.999997	7557	0	-0.003222	FBgn0035266	7	0.13065	0.34487	0.897679	4653	2	1.7489	0.54241	0.54245	1	7086	0	1.7489	0.230372	0.265672	0.230372
FBgn0036340	SRm160	7	0.0047813	0.025465	0.499105	535	4	-0.29748	0.37686	0.37953	0.999997	4787	1	-0.29748	FBgn0036340	7	0.11101	0.3088	0.897679	4099	4	-0.17851	0.58838	0.58852	1	7698	0	-0.17851	0.42382	0.230342	0.230342
FBgn0259198	CG42302	5	0.089995	0.23581	0.859972	3534	4	-0.4399	0.5884	0.58799	0.999997	7558	0	-0.4399	FBgn0259198	5	0.74691	0.85918	1	12043	2	-0.041638	0.044154	0.078711	0.966813	1185	2	-0.041638	0.230327	1.35503	0.230327
FBgn0085273	CG34244	7	0.38865	0.66496	1	8812	4	-0.1791	0.58845	0.58861	0.999997	7560	0	-0.1791	FBgn0085273	7	0.34721	0.62546	1	8392	4	-0.24532	0.13245	0.21102	1	2659	1	-0.24532	0.23029	0.877948	0.23029
FBgn0032706	Irk3	7	0.42434	0.69814	1	9261	2	0.099576	0.41037	0.411	0.999997	5196	1	0.099576	FBgn0032706	7	0.89643	0.95467	1	12865	2	0.21559	0.58859	0.58874	1	7701	0	0.21559	0.386824	0.230187	0.230187
FBgn0031660	mRpL28	7	0.078909	0.24606	0.859972	3319	3	0.40857	0.58866	0.58881	0.999997	7562	0	0.40857	FBgn0031660	7	0.55195	0.79252	1	10555	1	1.0666	0.12743	0.20395	1	2572	2	1.0666	0.230135	0.894728	0.230135
FBgn0265180	CG44245	7	0.90889	0.95988	1	12921	2	-0.072883	0.033829	0.06566	0.929707	961	2	-0.072883	FBgn0265180	7	0.37494	0.65191	1	8761	4	-0.11058	0.58891	0.58905	1	7703	0	-0.11058	1.47071	0.229951	0.229951
FBgn0032824	CG13962	7	0.44256	0.71456	1	9486	4	-0.14494	0.58905	0.58921	0.999997	7566	0	-0.14494	FBgn0032824	7	0.74239	0.89623	1	12009	3	0.23596	0.32383	0.34522	1	4422	1	0.23596	0.229848	0.489683	0.229848
FBgn0035422	RpL28	7	0.0064779	0.033641	0.510306	895	5	-0.64923	0.5891	0.58925	0.999997	7567	0	-0.64923	FBgn0035422	7	0.13065	0.34487	0.897679	5178	4	-0.25617	0.44618	0.44853	1	5802	1	-0.25617	0.229811	0.35049	0.229811
FBgn0263740	eIF-2gamma	7	0.092007	0.27213	0.859972	3690	3	0.16561	0.27742	0.29377	0.999997	3677	1	0.16561	FBgn0263740	7	0.0070581	0.036351	0.561295	751	4	-0.37191	0.58919	0.58935	1	7704	0	-0.37191	0.556862	0.229745	0.229745
FBgn0000520	dwg	7	0.1826	0.43402	0.99059	5928	3	0.077929	0.52637	0.5265	0.999997	6698	0	0.077929	FBgn0000520	7	0.24664	0.52377	1	7072	4	-0.71233	0.58935	0.5895	1	7706	0	-0.71233	0.278709	0.229627	0.229627
FBgn0039972	CG17018	7	0.055845	0.19338	0.859972	2767	5	-0.55185	0.50397	0.50411	0.999997	6409	0	-0.55185	FBgn0039972	7	0.13065	0.34487	0.897679	4760	4	-0.34418	0.5895	0.58965	1	7708	0	-0.34418	0.297595	0.229516	0.229516
FBgn0026754	Ugt37c1	7	0.0018324	0.01045	0.499105	264	5	-1.8765	0.091759	0.1519	0.999997	1971	1	-1.8765	FBgn0026754	7	0.13065	0.34487	0.897679	4809	5	-0.27729	0.58956	0.5897	1	7710	0	-0.27729	1.03735	0.229472	0.229472
FBgn0032151	nAChRalpha6	7	0.10437	0.29607	0.859972	3939	5	-0.18013	0.58965	0.58978	0.999997	7575	0	-0.18013	FBgn0032151	7	0.0055524	0.029238	0.561295	629	6	-0.98738	0.35047	0.36636	1	4677	1	-0.98738	0.229406	0.455349	0.229406
FBgn0003714	tko	7	0.1051	0.2975	0.859972	4646	2	0.50734	0.38451	0.38661	0.999997	4889	1	0.50734	FBgn0003714	7	0.011676	0.054269	0.66459	1110	4	-0.49585	0.58966	0.5898	1	7711	0	-0.49585	0.415092	0.229398	0.229398
FBgn0286204	CG11966	7	0.36967	0.64687	1	8575	3	0.14136	0.35328	0.35815	0.999997	4503	1	0.14136	FBgn0286204	7	0.24222	0.51915	1	7007	4	-0.44283	0.58972	0.58985	1	7712	0	-0.44283	0.451881	0.229354	0.229354
FBgn0052676	CG32676	7	0.69697	0.87126	1	11614	2	0.26954	0.19406	0.23004	0.999997	2890	1	0.26954	FBgn0052676	7	0.57553	0.8051	1	10736	3	0.077503	0.58979	0.58992	1	7713	0	0.077503	0.712064	0.229303	0.229303
FBgn0039498	CG17991	7	0.39344	0.66946	1	8867	3	0.38647	0.52859	0.52876	0.999997	6729	0	0.38647	FBgn0039498	7	0.46499	0.73453	1	9786	3	1.2086	0.58986	0.59	1	7714	0	1.2086	0.276881	0.229251	0.229251
FBgn0039958	CG12567	7	0.083259	0.25484	0.859972	3398	5	-0.55615	0.58993	0.59007	0.999997	7578	0	-0.55615	FBgn0039958	7	0.024581	0.098797	0.788199	1686	6	-0.49585	0.52522	0.52538	1	6840	0	-0.49585	0.2292	0.279659	0.2292
FBgn0046222	CG1109	7	0.004935	0.026269	0.499105	658	4	-0.09062	0.58993	0.59007	0.999997	7579	0	-0.09062	FBgn0046222	7	0.13065	0.34487	0.897679	5018	2	1.7775	0.016066	0.040939	0.845282	646	2	1.7775	0.2292	1.79409	0.2292
FBgn0086443	Aats-asn	7	0.16115	0.39829	0.970931	5572	3	0.39414	0.58993	0.59007	0.999997	7580	0	0.39414	FBgn0086443	7	0.52922	0.78037	1	10401	1	0.93994	0.060142	0.10905	1	1464	1	0.93994	0.2292	1.22082	0.2292
FBgn0050372	Asap	7	0.36954	0.64674	1	8572	4	-0.27385	0.40759	0.40833	0.999997	5158	1	-0.27385	FBgn0050372	7	0.85021	0.93731	1	12624	2	0.75978	0.58996	0.5901	1	7716	0	0.75978	0.389776	0.229177	0.229177
FBgn0261801	CG42747	7	0.050534	0.17836	0.859972	2599	5	-0.87414	0.06698	0.11533	0.999997	1535	1	-0.87414	FBgn0261801	7	0.59876	0.81767	1	10911	2	1.2624	0.59014	0.5903	1	7717	0	1.2624	1.17405	0.229045	0.229045
FBgn0022700	Cht4	7	0.55869	0.79612	1	10572	3	0.21516	0.59052	0.59067	0.999997	7583	0	0.21516	FBgn0022700	7	0.36042	0.63811	1	8579	4	-0.73146	0.25932	0.29723	1	3759	1	-0.73146	0.228765	0.586164	0.228765
FBgn0035975	PGRP-LA	7	0.39519	0.67115	1	8897	3	-0.029174	0.59068	0.59083	0.999997	7585	0	-0.029174	FBgn0035975	7	0.13548	0.35354	0.907491	5303	4	-0.55943	0.18582	0.24735	1	3108	1	-0.55943	0.228648	0.730908	0.228648
FBgn0038662	Mpc1	6	0.090791	0.26087	0.859972	3641	3	-0.13659	0.4182	0.41903	0.999997	5300	0	-0.13659	FBgn0038662	6	0.11308	0.30753	0.897679	4225	3	-0.076159	0.59074	0.59159	1	7721	0	-0.076159	0.378616	0.228604	0.228604
FBgn0039749	CG11498	7	0.26572	0.54369	1	7296	4	-0.61323	0.54961	0.54971	0.999997	7016	0	-0.61323	FBgn0039749	7	0.38235	0.65902	1	8849	4	-0.23916	0.5908	0.59094	1	7722	0	-0.23916	0.259945	0.22856	0.22856
FBgn0034833	CG13539	7	0.79625	0.92005	1	12294	2	0.01211	0.1731	0.21482	0.999997	2702	1	0.01211	FBgn0034833	7	0.99016	0.99046	1	13491	1	0.8832	0.59087	0.59101	1	7723	0	0.8832	0.761703	0.228508	0.228508
FBgn0036629	CG4573	7	0.0040984	0.022077	0.499105	473	6	-1.6396	0.59087	0.59101	0.999997	7586	0	-1.6396	FBgn0036629	7	0.16414	0.4034	0.955053	5740	3	0.27076	0.49556	0.4956	1	6438	1	0.27076	0.228508	0.304904	0.228508
FBgn0000578	ena	7	0.65534	0.84855	1	11302	1	1.935	0.59094	0.59108	0.999997	7587	0	1.935	FBgn0000578	7	0.705	0.87571	1	11706	2	0.68889	0.54954	0.54963	1	7185	0	0.68889	0.228457	0.260001	0.228457
FBgn0063497	GstE3	7	0.42787	0.70134	1	9305	3	0.22994	0.11067	0.17124	0.999997	2179	1	0.22994	FBgn0063497	7	0.08229	0.25286	0.897679	3479	4	-0.66984	0.59096	0.59109	1	7724	0	-0.66984	0.95597	0.228442	0.228442
FBgn0002735	E(spl)mgamma-HLH	7	0.96004	0.97796	1	13230	1	0.3711	0.51809	0.51831	0.999997	6587	0	0.3711	FBgn0002735	7	0.92963	0.96948	1	13088	2	0.44318	0.59122	0.59135	1	7728	0	0.44318	0.285595	0.228251	0.228251
FBgn0261019	moi	6	0.18444	0.41313	0.981054	5970	2	0.58318	0.3957	0.39639	0.999997	5019	0	0.58318	FBgn0261019	6	0.43775	0.68644	1	9467	3	0.3349	0.59123	0.59208	1	7729	0	0.3349	0.402634	0.228244	0.228244
FBgn0004133	blow	7	0.61633	0.82726	1	11002	1	2.0178	0.0051907	0.014546	0.62795	317	3	2.0178	FBgn0004133	7	0.73737	0.89345	1	11967	3	0.46907	0.59126	0.59138	1	7730	0	0.46907	2.28477	0.228222	0.228222
FBgn0266569	CG42259	7	0.98113	0.98501	1	13370	1	2.4112	0.057511	0.10116	0.997323	1378	2	2.4112	FBgn0266569	7	0.99784	0.99782	1	13634	0	1.2711	0.59129	0.59142	1	7731	0	1.2711	1.24025	0.228199	0.228199
FBgn0003124	polo	7	0.82193	0.92784	1	12418	1	1.3369	2.235e-05	0.00010927	0.053571	28	4	1.3369	FBgn0003124	7	0.0077068	0.039333	0.561295	912	3	0.55092	0.59147	0.5916	1	7732	0	0.55092	4.65072	0.228067	0.228067
FBgn0033177	CG11141	7	0.98957	0.98999	1	13472	1	1.1456	0.59147	0.5916	0.999997	7593	0	1.1456	FBgn0033177	7	0.82457	0.92869	1	12475	1	0.56673	0.0068091	0.019088	0.710362	364	2	0.56673	0.228067	2.16691	0.228067
FBgn0039419	CG12290	6	0.0035622	0.017264	0.499105	439	2	0.20378	0.5915	0.59234	0.999997	7594	0	0.20378	FBgn0039419	6	0.005578	0.026285	0.561295	644	2	0.7636	0.19479	0.23308	1	3195	1	0.7636	0.228045	0.710433	0.228045
FBgn0284083	CG46305	6	0.21047	0.44911	0.992566	6477	3	-0.49263	0.23625	0.25043	0.999997	3277	1	-0.49263	FBgn0284083	6	0.17392	0.39803	0.952009	5901	4	-0.49408	0.59153	0.59237	1	7734	0	-0.49408	0.626628	0.228023	0.228023
FBgn0052281	CG32281	7	0.017611	0.075229	0.699213	1450	5	-0.71348	0.59154	0.59167	0.999997	7595	0	-0.71348	FBgn0052281	7	0.0054504	0.028753	0.561295	587	5	-0.98379	0.078633	0.13526	1	1778	1	-0.98379	0.228016	1.1044	0.228016
FBgn0030960	Atg101	7	0.68074	0.86237	1	11488	3	-0.045023	0.59157	0.5917	0.999997	7596	0	-0.045023	FBgn0030960	7	0.18768	0.44224	0.981428	6131	5	-0.40654	0.063454	0.1137	1	1525	2	-0.40654	0.227994	1.19754	0.227994
FBgn0267975	vib	7	0.010043	0.048364	0.618775	1059	4	-0.15394	0.59168	0.5918	0.999997	7597	0	-0.15394	FBgn0267975	7	0.0020253	0.01142	0.531979	286	5	-0.95459	0.1812	0.24427	1	3075	1	-0.95459	0.227913	0.741842	0.227913
FBgn0000659	fkh	7	0.79821	0.92065	1	12300	1	1.0015	0.31063	0.32122	0.999997	4044	1	1.0015	FBgn0000659	7	0.47214	0.74078	1	9870	3	0.441	0.59175	0.59187	1	7735	0	0.441	0.507757	0.227862	0.227862
FBgn0023216	Parg	7	0.67605	0.85973	1	11454	1	0.04503	0.59178	0.5919	0.999997	7598	0	0.04503	FBgn0023216	7	0.13628	0.35503	0.907807	5326	3	0.058815	0.47821	0.47863	1	6187	1	0.058815	0.22784	0.320381	0.22784
FBgn0038523	CG7587	6	0.28206	0.5424	1	7493	3	-0.18721	0.34396	0.34588	0.999997	4394	1	-0.18721	FBgn0038523	6	0.27713	0.53633	1	7460	3	0.31874	0.59196	0.59282	1	7738	0	0.31874	0.463492	0.227708	0.227708
FBgn0263320	CG43401	7	0.1051	0.2975	0.859972	4649	3	0.35619	0.02065	0.045567	0.856562	722	1	0.35619	FBgn0263320	7	0.068421	0.22448	0.897679	3184	5	-0.49377	0.59196	0.59205	1	7737	0	-0.49377	1.68508	0.227708	0.227708
FBgn0038829	CG17271	6	0.63286	0.82689	1	11141	3	0.10392	0.55702	0.55789	0.999997	7119	0	0.10392	FBgn0038829	6	0.62515	0.82142	1	11104	3	-0.095601	0.59212	0.59297	1	7741	0	-0.095601	0.254129	0.22759	0.22759
FBgn0000723	FER	7	0.1051	0.2975	0.859972	4289	3	0.025349	0.59213	0.59223	0.999997	7601	0	0.025349	FBgn0000723	7	0.13065	0.34487	0.897679	4799	3	-0.055167	0.54307	0.54311	1	7094	0	-0.055167	0.227583	0.265144	0.227583
FBgn0032303	CG6508	7	0.19104	0.44763	0.992566	6106	5	-0.80885	0.068647	0.1178	0.999997	1570	1	-0.80885	FBgn0032303	7	0.037475	0.13958	0.854396	2210	4	-0.48374	0.5922	0.5923	1	7744	0	-0.48374	1.16338	0.227532	0.227532
FBgn0011474	Set8	7	0.004935	0.026269	0.499105	555	6	-0.66589	0.59227	0.59236	0.999997	7603	0	-0.66589	FBgn0011474	7	0.0077068	0.039333	0.561295	874	4	-0.49585	0.070737	0.12411	1	1658	2	-0.49585	0.22748	1.15035	0.22748
FBgn0005626	ple	7	0.004935	0.026269	0.499105	592	4	-0.55185	0.52565	0.52581	0.999997	6686	0	-0.55185	FBgn0005626	7	0.0077068	0.039333	0.561295	946	4	-0.19736	0.59259	0.59268	1	7748	0	-0.19736	0.279303	0.227246	0.227246
FBgn0032968	CG11634	7	0.080403	0.24904	0.859972	3347	3	0.25545	0.49592	0.49598	0.999997	6326	0	0.25545	FBgn0032968	7	0.038757	0.14356	0.860741	2251	4	-0.69395	0.59262	0.59271	1	7749	0	-0.69395	0.304588	0.227224	0.227224
FBgn0052061	CG32061	7	0.75239	0.90172	1	12051	3	0.10383	0.26333	0.28245	0.999997	3527	1	0.10383	FBgn0052061	7	0.17824	0.42689	0.967915	5989	5	-0.72509	0.59276	0.59287	1	7750	0	-0.72509	0.5795	0.227121	0.227121
FBgn0034237	eIF3-S9	7	0.004935	0.026269	0.499105	604	4	-0.55185	0.59278	0.59288	0.999997	7607	0	-0.55185	FBgn0034237	7	0.0054504	0.028753	0.561295	542	5	-0.084761	0.072504	0.12658	1	1689	1	-0.084761	0.227106	1.13964	0.227106
FBgn0040346	CG3704	7	0.0014394	0.0083017	0.494732	226	5	-1.7374	0.59288	0.59299	0.999997	7608	0	-1.7374	FBgn0040346	7	0.0041175	0.022174	0.561295	443	6	-1.5605	0.56606	0.56618	1	7407	0	-1.5605	0.227033	0.247138	0.227033
FBgn0051693	CG31693	7	0.90262	0.95727	1	12872	2	0.81704	0.59293	0.59303	0.999997	7610	0	0.81704	FBgn0051693	7	0.337	0.6154	1	8250	3	0.93842	0.59189	0.592	1	7736	0	0.93842	0.226997	0.227759	0.226997
FBgn0032955	CG2201	7	0.13189	0.34713	0.924324	5120	3	0.51983	0.52633	0.52645	0.999997	6697	0	0.51983	FBgn0032955	7	0.037475	0.13958	0.854396	2185	3	0.39496	0.59297	0.59306	1	7752	0	0.39496	0.278742	0.226967	0.226967
FBgn0033550	CG12341	7	0.8501	0.93728	1	12573	2	0.77243	0.59304	0.59314	0.999997	7612	0	0.77243	FBgn0033550	7	0.60478	0.82095	1	10952	3	0.22533	0.26171	0.29899	1	3783	1	0.22533	0.226916	0.58218	0.226916
FBgn0261584	CG42694	7	0.24506	0.52207	1	7014	4	-0.42851	0.0081417	0.021757	0.675743	438	2	-0.42851	FBgn0261584	7	0.0806	0.24947	0.897679	3439	5	-0.56824	0.59311	0.59321	1	7753	0	-0.56824	2.08928	0.226865	0.226865
FBgn0031947	CG7154	6	0.53929	0.76015	1	10441	1	0.2523	0.59315	0.59405	0.999997	7615	0	0.2523	FBgn0031947	6	0.013229	0.057859	0.684145	1168	4	-1.1666	0.2094	0.24375	1	3314	1	-1.1666	0.226835	0.679023	0.226835
FBgn0037076	ebd2	7	0.98593	0.98752	1	13426	1	0.62846	0.068328	0.11732	0.999997	1565	1	0.62846	FBgn0037076	7	0.080891	0.25004	0.897679	3448	4	-0.8901	0.59318	0.59327	1	7754	0	-0.8901	1.1654	0.226814	0.226814
FBgn0037044	CG10585	7	0.026809	0.10619	0.798755	1808	4	-0.55185	0.42925	0.42935	0.999997	5429	1	-0.55185	FBgn0037044	7	0.0084466	0.04227	0.578513	989	5	-0.49585	0.59323	0.59333	1	7756	0	-0.49585	0.36729	0.226777	0.226777
FBgn0260446	GABA-B-R1	7	0.89861	0.95559	1	12856	2	0.85851	0.59375	0.59382	0.999997	7621	0	0.85851	FBgn0260446	7	0.58977	0.81277	1	10845	3	0.56993	0.42748	0.43154	1	5563	1	0.56993	0.226396	0.369084	0.226396
FBgn0053172	CG33172	7	0.26016	0.5379	1	7239	3	0.049998	0.59395	0.594	0.999997	7623	0	0.049998	FBgn0053172	7	0.63592	0.83796	1	11195	2	0.91999	0.028235	0.063398	0.929529	918	2	0.91999	0.22625	1.54921	0.22625
FBgn0026761	Trap1	7	0.74303	0.8966	1	11977	2	0.15046	0.043802	0.080752	0.975853	1133	1	0.15046	FBgn0026761	7	0.67551	0.85945	1	11499	3	0.032861	0.59405	0.5941	1	7764	0	0.032861	1.35851	0.226177	0.226177
FBgn0031323	CG5139	5	0.73737	0.85331	1	11935	2	1.1311	0.59424	0.5938	0.999997	7628	0	1.1311	FBgn0031323	5	0.32455	0.55468	1	8097	2	0.050449	0.27191	0.27995	1	3883	1	0.050449	0.226038	0.565575	0.226038
FBgn0035039	Adck	7	0.38655	0.66296	1	8790	4	-0.21016	0.59433	0.59436	0.999997	7631	0	-0.21016	FBgn0035039	7	0.89039	0.95219	1	12827	2	0.89163	0.25116	0.29141	1	3687	1	0.89163	0.225972	0.60005	0.225972
FBgn0263108	BtbVII	7	0.038263	0.142	0.859972	2187	5	-0.72166	0.59436	0.59441	0.999997	7632	0	-0.72166	FBgn0263108	7	0.45442	0.72515	1	9647	3	0.59249	0.52366	0.52384	1	6817	0	0.59249	0.22595	0.280951	0.22595
FBgn0035379	spz5	6	0.041614	0.14077	0.859972	2316	4	-0.64978	0.59437	0.59523	0.999997	7633	0	-0.64978	FBgn0035379	6	0.11308	0.30753	0.897679	4179	4	-0.40793	0.024326	0.050988	0.876052	854	1	-0.40793	0.225943	1.61393	0.225943
FBgn0035548	CG15023	7	0.044285	0.16016	0.859972	2406	4	-0.98957	0.37914	0.38161	0.999997	4814	1	-0.98957	FBgn0035548	7	0.041765	0.15264	0.873997	2357	4	-0.8092	0.59443	0.59448	1	7772	0	-0.8092	0.4212	0.225899	0.225899
FBgn0037646	CAHbeta	7	0.029641	0.11521	0.820783	1904	6	-1.1974	0.39097	0.3927	0.999997	4966	1	-1.1974	FBgn0037646	7	0.15747	0.39202	0.94684	5635	4	-0.84146	0.59443	0.59448	1	7769	0	-0.84146	0.407857	0.225899	0.225899
FBgn0038142	CheA87a	7	0.92481	0.96711	1	13049	1	0.95277	0.15494	0.20184	0.999997	2548	1	0.95277	FBgn0038142	7	0.71212	0.87963	1	11746	1	0.19134	0.59443	0.59448	1	7771	0	0.19134	0.809836	0.225899	0.225899
FBgn0039965	CG13865	7	0.095733	0.27936	0.859972	3761	4	-0.12231	0.083609	0.13992	0.999997	1829	1	-0.12231	FBgn0039965	7	0.021552	0.088744	0.763328	1578	5	-0.49585	0.59443	0.59448	1	7770	0	-0.49585	1.07775	0.225899	0.225899
FBgn0058263	MFS17	7	0.34909	0.62728	1	8316	3	0.16501	0.12857	0.1834	0.999997	2324	1	0.16501	FBgn0058263	7	0.27212	0.55013	1	7385	4	-0.35249	0.59443	0.59448	1	7768	0	-0.35249	0.89086	0.225899	0.225899
FBgn0032132	CG4382	6	0.60025	0.8039	1	10904	3	-0.11999	0.59444	0.59529	0.999997	7635	0	-0.11999	FBgn0032132	6	0.91841	0.95495	1	13013	1	2.487	0.016164	0.038508	0.845282	649	2	2.487	0.225892	1.79145	0.225892
FBgn0003380	Sh	7	0.44072	0.71287	1	9464	3	0.18423	0.5945	0.59455	0.999997	7636	0	0.18423	FBgn0003380	7	0.39514	0.6711	1	8993	4	-0.11496	0.53371	0.5338	1	6960	0	-0.11496	0.225848	0.272695	0.225848
FBgn0040323	GNBP1	7	0.9149	0.96254	1	12976	2	0.4393	0.59454	0.5946	0.999997	7637	0	0.4393	FBgn0040323	7	0.82256	0.92805	1	12466	1	0.71998	0.16526	0.23399	1	2958	1	0.71998	0.225819	0.781832	0.225819
FBgn0030524	CG10993	7	0.7897	0.91814	1	12266	2	0.34282	0.59464	0.5947	0.999997	7639	0	0.34282	FBgn0030524	7	0.1164	0.31881	0.897679	4302	4	-0.88532	0.39526	0.40358	1	5198	1	-0.88532	0.225746	0.403117	0.225746
FBgn0038470	CG18213	7	0.063988	0.21515	0.859972	3002	3	0.80181	0.59471	0.59479	0.999997	7640	0	0.80181	FBgn0038470	7	0.04583	0.1647	0.873997	2515	3	0.46534	0.051606	0.096945	0.999529	1310	1	0.46534	0.225695	1.2873	0.225695
FBgn0035254	CG7974	7	0.97998	0.98446	1	13359	1	1.7386	0.00028798	0.0011377	0.229086	68	4	1.7386	FBgn0035254	7	0.00061065	0.0036764	0.325615	144	2	0.42658	0.5949	0.59497	1	7774	0	0.42658	3.54064	0.225556	0.225556
FBgn0030930	GalNAc-T2	7	0.76522	0.90879	1	12139	3	-0.12176	0.089744	0.14896	0.999997	1934	1	-0.12176	FBgn0030930	7	0.4529	0.72376	1	9624	4	-0.69334	0.59502	0.59509	1	7775	0	-0.69334	1.04699	0.225468	0.225468
FBgn0025700	CG5885	5	0.67418	0.816	1	11440	2	-0.0003955	0.59505	0.59465	0.999997	7644	0	-0.0003955	FBgn0025700	5	0.42325	0.65188	1	9310	2	0.66043	0.55326	0.55289	1	7233	0	0.66043	0.225447	0.257071	0.225447
FBgn0034624	CG17974	7	0.18155	0.43231	0.99059	5914	5	-0.7994	0.59509	0.59516	0.999997	7645	0	-0.7994	FBgn0034624	7	0.099112	0.28604	0.897679	3851	5	-0.58877	0.57665	0.57669	1	7545	0	-0.58877	0.225417	0.239088	0.225417
FBgn0034176	ste24a	7	0.11142	0.30961	0.876172	4820	3	0.24446	0.28123	0.29683	0.999997	3716	1	0.24446	FBgn0034176	7	0.018247	0.077396	0.722191	1456	5	-1.2307	0.59516	0.59524	1	7778	0	-1.2307	0.550938	0.225366	0.225366
FBgn0011204	cue	6	0.98092	0.98133	1	13366	1	0.34595	0.59559	0.59646	0.999997	7651	0	0.34595	FBgn0011204	6	0.46397	0.70573	1	9777	2	1.2824	0.088859	0.14793	1	1950	2	1.2824	0.225053	1.0513	0.225053
FBgn0053145	GalT1	7	0.66742	0.85507	1	11394	2	0.91817	0.59561	0.59568	0.999997	7652	0	0.91817	FBgn0053145	7	0.71217	0.87965	1	11747	3	-0.0021499	0.44023	0.44307	1	5726	1	-0.0021499	0.225038	0.35632	0.225038
FBgn0026361	Septin5	7	0.65377	0.84772	1	11291	1	1.186	0.59568	0.59576	0.999997	7654	0	1.186	FBgn0026361	7	0.1251	0.33484	0.897679	4428	4	-1.0006	0.52498	0.52515	1	6837	0	-1.0006	0.224987	0.279857	0.224987
FBgn0032755	CG17344	7	0.60282	0.81989	1	10922	3	-0.0279	0.32383	0.3323	0.999997	4186	1	-0.0279	FBgn0032755	7	0.15563	0.38888	0.942029	5619	4	-0.86589	0.59568	0.59576	1	7782	0	-0.86589	0.489683	0.224987	0.224987
FBgn0264714	CG43982	6	0.27835	0.53783	1	7452	4	-0.74028	0.59574	0.5966	0.999997	7655	0	-0.74028	FBgn0264714	6	0.10479	0.29192	0.897679	3970	5	-0.39313	0.48978	0.49072	1	6354	0	-0.39313	0.224943	0.309999	0.224943
FBgn0262844	CG43208	5	0.99738	0.99737	1	13604	0	1.5475	0.31547	0.31536	0.999997	4093	1	1.5475	FBgn0262844	5	0.4225	0.65121	1	9300	1	0.46224	0.59578	0.59537	1	7784	0	0.46224	0.501042	0.224914	0.224914
FBgn0035528	CG15012	7	0.085241	0.2587	0.859972	3427	5	-1.0924	0.59579	0.59587	0.999997	7656	0	-1.0924	FBgn0035528	7	0.44099	0.7131	1	9505	4	-0.15144	0.56741	0.56749	1	7424	0	-0.15144	0.224907	0.246103	0.224907
FBgn0085300	Cpr65Ay	7	0.1051	0.2975	0.859972	3980	3	-0.00047969	0.4682	0.46828	0.999997	5948	0	-0.00047969	FBgn0085300	7	0.0082264	0.041454	0.577294	972	5	-1.4358	0.59579	0.59587	1	7785	0	-1.4358	0.329569	0.224907	0.224907
FBgn0265785	CG44574	6	0.60614	0.80806	1	10944	3	-0.039698	0.53423	0.53519	0.999997	6805	0	-0.039698	FBgn0265785	6	0.49032	0.72466	1	10081	3	-0.072024	0.59585	0.5967	1	7787	0	-0.072024	0.272272	0.224863	0.224863
FBgn0031247	CG11562	6	0.29745	0.56161	1	7705	3	-0.018601	0.59589	0.59674	0.999997	7659	0	-0.018601	FBgn0031247	6	0.032162	0.11514	0.809843	1995	3	-0.60448	0.16345	0.21055	1	2936	1	-0.60448	0.224834	0.786615	0.224834
FBgn0053288	CG33288	7	0.086128	0.26048	0.859972	3449	5	-0.52202	0.59589	0.59598	0.999997	7658	0	-0.52202	FBgn0053288	7	0.34978	0.62793	1	8430	4	-0.11443	0.08355	0.14214	1	1852	2	-0.11443	0.224834	1.07805	0.224834
FBgn0028563	sut1	7	0.10004	0.28781	0.859972	3859	5	-1.085	0.59592	0.59601	0.999997	7660	0	-1.085	FBgn0028563	7	0.2234	0.49783	1	6731	5	-0.42329	0.59245	0.59254	1	7746	0	-0.42329	0.224812	0.227348	0.224812
FBgn0037013	CG13250	7	0.38514	0.66164	1	8775	4	-0.33473	0.062925	0.10922	0.999997	1467	1	-0.33473	FBgn0037013	7	0.35589	0.63381	1	8521	1	0.26632	0.59596	0.59605	1	7789	0	0.26632	1.20118	0.224783	0.224783
FBgn0051804	CG31804	7	0.04007	0.14756	0.859972	2254	4	-0.36579	0.59596	0.59605	0.999997	7661	0	-0.36579	FBgn0051804	7	0.01778	0.075792	0.714118	1441	3	0.10983	0.46917	0.46997	1	6071	1	0.10983	0.224783	0.32867	0.224783
FBgn0028836	CSN7	6	0.047246	0.1554	0.859972	2497	2	0.34725	0.041613	0.074716	0.951492	1092	2	0.34725	FBgn0028836	6	0.017989	0.074243	0.713636	1449	3	0.18001	0.59615	0.59701	1	7792	0	0.18001	1.38077	0.224644	0.224644
FBgn0039369	CG17195	5	0.57742	0.76314	1	10724	2	0.77822	0.44721	0.44688	0.999997	5665	0	0.77822	FBgn0039369	5	0.40027	0.62972	1	9044	3	-0.37206	0.59628	0.5959	1	7793	0	-0.37206	0.349488	0.22455	0.22455
FBgn0030801	Rcp	7	0.49164	0.75752	1	10060	4	-0.049839	0.59634	0.59644	0.999997	7665	0	-0.049839	FBgn0030801	7	0.39019	0.66646	1	8933	2	0.64591	0.50173	0.50191	1	6524	0	0.64591	0.224506	0.29953	0.224506
FBgn0030536	CG11068	7	0.011632	0.054094	0.647436	1133	5	-0.55185	0.59638	0.59647	0.999997	7666	0	-0.55185	FBgn0030536	7	0.099991	0.28773	0.897679	3867	5	-0.95701	0.025893	0.05998	0.920001	878	1	-0.95701	0.224477	1.58682	0.224477
FBgn0032916	CG9257	7	0.57037	0.8023	1	10658	3	0.22371	0.093251	0.15403	0.999997	2001	2	0.22371	FBgn0032916	7	0.36747	0.64479	1	8662	2	0.77207	0.59658	0.5967	1	7794	0	0.77207	1.03035	0.224331	0.224331
FBgn0019686	lok	6	0.78431	0.89504	1	12240	2	1.3537	0.039039	0.070671	0.942539	1058	2	1.3537	FBgn0019686	6	0.60838	0.80963	1	10977	3	-0.012687	0.59659	0.5975	1	7795	0	-0.012687	1.4085	0.224324	0.224324
FBgn0030686	mRpL3	6	0.1375	0.34487	0.920945	5210	2	0.15858	0.59676	0.59767	0.999997	7670	0	0.15858	FBgn0030686	6	0.0031304	0.015344	0.561295	365	5	-0.96206	0.44751	0.44843	1	5820	0	-0.96206	0.2242	0.349197	0.2242
FBgn0051849	CG31849	7	0.27925	0.55749	1	7461	4	-0.8918	0.5714	0.57148	0.999997	7322	0	-0.8918	FBgn0051849	7	0.11545	0.31711	0.897679	4288	5	-1.0731	0.59679	0.5969	1	7797	0	-1.0731	0.24306	0.224178	0.224178
FBgn0026399	Or85e	7	0.3249	0.60336	1	8009	3	-0.029847	0.59691	0.59702	0.999997	7671	0	-0.029847	FBgn0026399	7	0.27565	0.5538	1	7443	3	0.68984	0.37	0.38229	1	4899	1	0.68984	0.224091	0.431798	0.224091
FBgn0014848	Eig71Eh	7	0.41078	0.68565	1	9103	3	0.16036	0.43035	0.43044	0.999997	5441	1	0.16036	FBgn0014848	7	0.13793	0.358	0.912022	5345	5	-0.6444	0.59693	0.59703	1	7798	0	-0.6444	0.366178	0.224077	0.224077
FBgn0037038	CG11037	6	0.21408	0.45404	0.992566	6559	4	-0.36617	0.59696	0.59784	0.999997	7672	0	-0.36617	FBgn0037038	6	0.68535	0.85409	1	11562	2	0.94441	0.39884	0.40125	1	5238	1	0.94441	0.224055	0.399201	0.224055
FBgn0002633	E(spl)m7-HLH	7	0.42155	0.69552	1	9239	4	-0.31569	0.59707	0.59717	0.999997	7673	0	-0.31569	FBgn0002633	7	0.34004	0.61847	1	8294	4	-0.5238	0.23162	0.27793	1	3512	1	-0.5238	0.223975	0.635224	0.223975
FBgn0039509	bigmax	7	0.23372	0.51022	1	6884	2	0.66399	0.59717	0.59726	0.999997	7675	0	0.66399	FBgn0039509	7	0.28937	0.56789	1	7623	2	1.8575	0.0063059	0.017913	0.690775	351	2	1.8575	0.223902	2.20025	0.223902
FBgn0263511	Vsx1	7	0.25883	0.53646	1	7218	3	0.99743	0.39795	0.39915	0.999997	5040	1	0.99743	FBgn0263511	7	0.32315	0.60165	1	8080	4	-0.56029	0.59733	0.59742	1	7805	0	-0.56029	0.400171	0.223786	0.223786
FBgn0054033	CG34033	6	0.5452	0.76445	1	10477	3	0.34895	0.59747	0.59833	0.999997	7679	0	0.34895	FBgn0054033	6	0.5212	0.74716	1	10334	3	0.059475	0.45519	0.45622	1	5916	0	0.059475	0.223684	0.341807	0.223684
FBgn0030955	CG6891	6	0.090791	0.26087	0.859972	3546	3	0.041582	0.11262	0.1537	0.999997	2192	1	0.041582	FBgn0030955	6	0.11308	0.30753	0.897679	4149	3	0.023402	0.5975	0.59836	1	7806	0	0.023402	0.948384	0.223662	0.223662
FBgn0259242	CG42340	7	0.17591	0.42303	0.985721	5827	5	-0.62645	0.59759	0.59767	0.999997	7680	0	-0.62645	FBgn0259242	7	0.27913	0.55737	1	7483	4	-0.46378	0.43373	0.43716	1	5647	1	-0.46378	0.223597	0.362781	0.223597
FBgn0011455	ND-SGDH	7	0.50414	0.76697	1	10204	3	0.21573	0.59769	0.59779	0.999997	7681	0	0.21573	FBgn0011455	7	0.79791	0.92057	1	12352	1	0.49936	0.55722	0.55735	1	7284	0	0.49936	0.223524	0.253973	0.223524
FBgn0037902	CG5281	7	0.26411	0.54203	1	7281	3	0.028599	0.010753	0.028131	0.735243	519	2	0.028599	FBgn0037902	7	0.03347	0.12724	0.841811	2053	4	-0.13582	0.59771	0.59781	1	7812	0	-0.13582	1.96847	0.223509	0.223509
FBgn0038552	CG18012	7	0.42587	0.69952	1	9279	1	0.45064	0.27491	0.29171	0.999997	3650	1	0.45064	FBgn0038552	7	0.058386	0.20051	0.897679	2932	3	0.0010996	0.59771	0.59781	1	7811	0	0.0010996	0.560809	0.223509	0.223509
FBgn0031302	CG14340	7	0.1051	0.2975	0.859972	4509	3	1.0382	0.59772	0.59783	0.999997	7682	0	1.0382	FBgn0031302	7	0.50015	0.7648	1	10190	2	0.60095	0.02786	0.062849	0.929235	913	2	0.60095	0.223502	1.55502	0.223502
FBgn0284222	CG46306	3	0.90386	0.90393	1	12889	0	0.68556	0.58346	0.58352	0.999997	7485	0	0.68556	FBgn0284222	3	0.89473	0.89476	1	12858	0	1.2156	0.59774	0.59791	1	7813	0	1.2156	0.233989	0.223488	0.223488
FBgn0036323	CG14118	5	0.35643	0.5865	1	8408	3	-0.46385	0.59781	0.59752	0.999997	7683	0	-0.46385	FBgn0036323	5	0.45612	0.68302	1	9676	3	-0.22088	0.47565	0.47544	1	6150	0	-0.22088	0.223437	0.322712	0.223437
FBgn0026319	Traf4	7	0.76435	0.90831	1	12134	3	0.21695	0.35638	0.36088	0.999997	4542	1	0.21695	FBgn0026319	7	0.1953	0.45441	0.990806	6248	5	-0.47165	0.59786	0.59796	1	7814	0	-0.47165	0.448087	0.223401	0.223401
FBgn0037743	CG8412	7	0.63577	0.83787	1	11160	2	0.63769	0.5981	0.59821	0.999997	7686	0	0.63769	FBgn0037743	7	0.99803	0.99802	1	13637	0	2.7692	0.0075295	0.020848	0.725979	390	3	2.7692	0.223226	2.12323	0.223226
FBgn0034846	CG9863	7	0.9926	0.99264	1	13511	0	0.37576	0.59814	0.59824	0.999997	7687	0	0.37576	FBgn0034846	7	0.57642	0.80559	1	10742	1	0.28908	0.46265	0.46378	1	5998	1	0.28908	0.223197	0.334747	0.223197
FBgn0051244	CG31244	7	0.52496	0.77803	1	10339	1	0.70515	0.53798	0.53807	0.999997	6847	0	0.70515	FBgn0051244	7	0.21328	0.48236	1	6508	2	0.98892	0.59821	0.5983	1	7816	0	0.98892	0.269234	0.223146	0.223146
FBgn0010295	ng3	6	0.15561	0.37169	0.949806	5477	3	-0.082171	0.59832	0.59919	0.999997	7688	0	-0.082171	FBgn0010295	6	0.2098	0.44816	0.984384	6446	1	3.4933	0.017341	0.040342	0.845282	685	2	3.4933	0.223066	1.76093	0.223066
FBgn0035026	Fcp1	7	0.0061627	0.032176	0.499105	835	2	1.0972	0.01873	0.042649	0.845484	687	2	1.0972	FBgn0035026	7	0.0039233	0.021205	0.561295	433	3	-0.046269	0.59841	0.59851	1	7818	0	-0.046269	1.72746	0.223001	0.223001
FBgn0267326	Ntl	7	0.22018	0.49302	1	6662	5	-0.1818	0.59848	0.59858	0.999997	7691	0	-0.1818	FBgn0267326	7	0.76536	0.90887	1	12171	3	0.81327	0.0042497	0.012918	0.642542	275	1	0.81327	0.22295	2.37164	0.22295
FBgn0026737	CG6171	7	0.1051	0.2975	0.859972	4657	5	-0.4125	0.59853	0.59862	0.999997	7692	0	-0.4125	FBgn0026737	7	0.13065	0.34487	0.897679	5190	1	1.4077	0.3109	0.33538	1	4288	1	1.4077	0.222914	0.507379	0.222914
FBgn0036437	CG5048	7	0.33119	0.60957	1	8094	4	-0.40231	0.59862	0.59871	0.999997	7694	0	-0.40231	FBgn0036437	7	0.50803	0.76909	1	10245	2	0.74394	0.18835	0.24906	1	3128	1	0.74394	0.222849	0.725034	0.222849
FBgn0034071	CG8405	7	0.77057	0.91183	1	12174	2	0.54888	0.093459	0.15436	0.999997	2004	2	0.54888	FBgn0034071	7	0.14721	0.37434	0.928597	5485	5	-0.53894	0.59876	0.59885	1	7822	0	-0.53894	1.02938	0.222747	0.222747
FBgn0031945	CG7191	7	0.7125	0.87985	1	11742	3	0.75521	0.22037	0.24934	0.999997	3130	1	0.75521	FBgn0031945	7	0.21132	0.47932	1	6475	5	-0.35541	0.59879	0.59888	1	7823	0	-0.35541	0.656848	0.222725	0.222725
FBgn0024836	stan	6	0.2373	0.48535	0.999338	6919	3	0.48456	0.5988	0.59969	0.999997	7697	0	0.48456	FBgn0024836	6	0.46521	0.70666	1	9790	3	0.82791	0.077025	0.13026	1	1749	2	0.82791	0.222718	1.11337	0.222718
FBgn0046114	Gclm	7	0.0081661	0.04122	0.567072	984	6	-0.89262	0.5989	0.59899	0.999997	7699	0	-0.89262	FBgn0046114	7	0.63368	0.83667	1	11170	3	1.2626	0.031919	0.068702	0.949792	974	2	1.2626	0.222646	1.49595	0.222646
FBgn0033128	Tsp42Eg	7	0.29929	0.57785	1	7728	3	0.18628	0.23411	0.25982	0.999997	3254	1	0.18628	FBgn0033128	7	0.10117	0.28997	0.897679	3897	4	-0.30273	0.59893	0.59902	1	7825	0	-0.30273	0.63058	0.222624	0.222624
FBgn0261293	CheB53b	7	0.1549	0.38759	0.962701	5467	4	-0.4463	0.59893	0.59902	0.999997	7700	0	-0.4463	FBgn0261293	7	0.45356	0.72437	1	9637	3	0.18153	0.47362	0.47425	1	6126	1	0.18153	0.222624	0.32457	0.222624
FBgn0037638	CG8379	7	0.1051	0.2975	0.859972	4102	4	-0.30223	0.59907	0.59916	0.999997	7702	0	-0.30223	FBgn0037638	7	0.13065	0.34487	0.897679	4552	4	-0.16192	0.044599	0.086999	0.991962	1196	1	-0.16192	0.222522	1.35067	0.222522
FBgn0032524	CG9267	7	0.3699	0.64711	1	8580	2	0.17515	0.59917	0.59926	0.999997	7704	0	0.17515	FBgn0032524	7	0.0031532	0.01736	0.561295	366	5	-1.4692	0.50455	0.50472	1	6558	0	-1.4692	0.22245	0.297096	0.22245
FBgn0052702	Cubn	6	0.01103	0.049047	0.621785	1106	5	-0.85558	0.17623	0.20206	0.999997	2728	1	-0.85558	FBgn0052702	6	0.26923	0.52636	1	7344	2	0.48036	0.59925	0.60012	1	7827	0	0.48036	0.75392	0.222392	0.222392
FBgn0051626	CG31626	7	0.40157	0.67708	1	8988	3	0.564	0.59927	0.59937	0.999997	7706	0	0.564	FBgn0051626	7	0.13245	0.34811	0.901327	5260	4	-0.31544	0.4631	0.4642	1	6004	1	-0.31544	0.222377	0.334325	0.222377
FBgn0263911	COX8	6	0.0052846	0.025055	0.499105	698	3	0.45914	0.21073	0.22945	0.999997	3041	1	0.45914	FBgn0263911	6	0.0059443	0.027869	0.561295	689	5	-0.85513	0.59931	0.60017	1	7828	0	-0.85513	0.676274	0.222348	0.222348
FBgn0026616	alpha-Man-IIb	7	0.93631	0.97281	1	13129	1	1.381	0.59934	0.59945	0.999997	7707	0	1.381	FBgn0026616	7	0.69389	0.86962	1	11621	2	0.066358	0.36491	0.37812	1	4839	1	0.066358	0.222327	0.437814	0.222327
FBgn0031775	CG9150	7	0.28512	0.56353	1	7532	2	1.1971	0.35245	0.35742	0.999997	4495	1	1.1971	FBgn0031775	7	0.40535	0.68068	1	9098	2	0.43323	0.59941	0.59952	1	7830	0	0.43323	0.452902	0.222276	0.222276
FBgn0033264	Nup50	7	0.017611	0.075229	0.699213	1411	3	0.49792	0.59941	0.59952	0.999997	7708	0	0.49792	FBgn0033264	7	0.0054504	0.028753	0.561295	603	4	-0.24155	0.099579	0.16479	1	2132	2	-0.24155	0.222276	1.00183	0.222276
FBgn0020880	CG7179	7	0.31398	0.59259	1	7887	3	0.63033	0.016498	0.039213	0.81472	649	2	0.63033	FBgn0020880	7	0.5517	0.79238	1	10553	2	0.55539	0.59948	0.59959	1	7832	0	0.55539	1.78257	0.222225	0.222225
FBgn0031473	CG3104	6	0.19484	0.42753	0.988032	6188	4	-0.53809	0.20626	0.22587	0.999997	2995	1	-0.53809	FBgn0031473	6	0.13916	0.34738	0.900619	5362	4	-0.56722	0.59955	0.60042	1	7833	0	-0.56722	0.685585	0.222175	0.222175
FBgn0083228	Frq2	7	0.74184	0.89595	1	11967	1	0.83145	0.59955	0.59965	0.999997	7709	0	0.83145	FBgn0083228	7	0.49961	0.76434	1	10185	3	1.2115	0.50244	0.50264	1	6534	0	1.2115	0.222175	0.298916	0.222175
FBgn0004118	nAChRbeta2	7	0.16925	0.41197	0.980678	5711	5	-0.49747	0.42112	0.42129	0.999997	5332	1	-0.49747	FBgn0004118	7	0.13017	0.344	0.897679	4526	4	-0.23804	0.59958	0.59968	1	7834	0	-0.23804	0.375594	0.222153	0.222153
FBgn0038484	CG5246	7	0.58189	0.80855	1	10759	3	0.092304	0.26113	0.28069	0.999997	3507	1	0.092304	FBgn0038484	7	0.43007	0.7033	1	9386	4	-0.17622	0.59976	0.59989	1	7837	0	-0.17622	0.583143	0.222023	0.222023
FBgn0010620	CG10939	6	0.40486	0.66223	1	9024	2	0.48783	0.59979	0.60064	0.999997	7710	0	0.48783	FBgn0010620	6	0.39061	0.65161	1	8935	2	0.58928	0.1639	0.21088	1	2942	1	0.58928	0.222001	0.785421	0.222001
FBgn0028983	Spn55B	7	0.93269	0.97101	1	13106	2	0.077172	0.3998	0.40089	0.999997	5062	1	0.077172	FBgn0028983	7	0.015322	0.067203	0.713636	1278	5	-0.97599	0.59982	0.59996	1	7838	0	-0.97599	0.398157	0.221979	0.221979
FBgn0034978	CG3257	5	0.73784	0.85361	1	11939	2	0.71858	0.59983	0.59951	0.999997	7711	0	0.71858	FBgn0034978	5	0.33758	0.56786	1	8258	3	-0.5986	0.46101	0.46071	1	5981	0	-0.5986	0.221972	0.33629	0.221972
FBgn0029761	SK	6	0.0052846	0.025055	0.499105	712	3	-0.26139	0.59988	0.60072	0.999997	7712	0	-0.26139	FBgn0029761	6	0.92052	0.9555	1	13026	1	0.81138	0.27866	0.29723	1	3955	1	0.81138	0.221936	0.554925	0.221936
FBgn0037941	CG12594	7	0.15261	0.38359	0.958912	5438	3	0.11018	0.59993	0.60005	0.999997	7714	0	0.11018	FBgn0037941	7	0.51736	0.77407	1	10311	3	0.050303	0.42554	0.42975	1	5541	1	0.050303	0.221899	0.37106	0.221899
FBgn0023076	Clk	7	0.1494	0.37819	0.956073	5380	5	-0.8147	0.59998	0.6001	0.999997	7715	0	-0.8147	FBgn0023076	7	0.34391	0.62226	1	8349	3	0.58131	0.53691	0.53698	1	7005	0	0.58131	0.221863	0.270099	0.221863
FBgn0032229	CG5045	6	0.38573	0.64802	1	8780	2	2.9642	0.026407	0.050683	0.87867	828	2	2.9642	FBgn0032229	6	0.59703	0.80153	1	10897	1	0.53739	0.60001	0.60086	1	7840	0	0.53739	1.57828	0.221842	0.221842
FBgn0038009	CG17738	7	0.15744	0.39197	0.967446	5507	5	-0.54275	0.24187	0.2657	0.999997	3324	1	-0.54275	FBgn0038009	7	0.20886	0.47558	1	6428	3	0.23511	0.60003	0.60015	1	7841	0	0.23511	0.616418	0.221827	0.221827
FBgn0038749	Xport-A	7	0.058268	0.20016	0.859972	2849	3	0.15526	0.60003	0.60015	0.999997	7716	0	0.15526	FBgn0038749	7	0.93675	0.97303	1	13139	2	0.88126	0.10423	0.17126	1	2204	2	0.88126	0.221827	0.982007	0.221827
FBgn0037703	JHDM2	7	0.1051	0.2975	0.859972	4652	2	0.32746	0.60007	0.60019	0.999997	7717	0	0.32746	FBgn0037703	7	0.13065	0.34487	0.897679	4999	1	0.74328	0.48431	0.4845	1	6278	1	0.74328	0.221798	0.314877	0.221798
FBgn0030109	CG12121	7	0.0080852	0.04092	0.567072	980	5	-1.8017	0.6001	0.60023	0.999997	7718	0	-1.8017	FBgn0030109	7	0.053385	0.18646	0.897679	2796	6	-0.39238	0.16157	0.23157	1	2917	1	-0.39238	0.221776	0.791639	0.221776
FBgn0039769	CG15534	7	0.24709	0.52422	1	7047	3	2.0956	0.06738	0.11594	0.999997	1543	2	2.0956	FBgn0039769	7	0.87018	0.94449	1	12718	1	0.55218	0.60017	0.6003	1	7844	0	0.55218	1.17147	0.221726	0.221726
FBgn0000577	en	7	0.3699	0.64711	1	8579	2	0.15889	0.51817	0.51839	0.999997	6588	0	0.15889	FBgn0000577	7	0.37636	0.6533	1	8787	2	1.4228	0.6002	0.60033	1	7845	0	1.4228	0.285528	0.221704	0.221704
FBgn0027376	rha	7	0.19465	0.4534	0.992566	6184	5	-0.49548	0.60027	0.6004	0.999997	7720	0	-0.49548	FBgn0027376	7	0.95884	0.97766	1	13233	1	1.2007	0.42825	0.4322	1	5574	1	1.2007	0.221653	0.368303	0.221653
FBgn0024734	PRL-1	7	0.21515	0.4853	0.999338	6576	4	-0.14519	0.60034	0.60048	0.999997	7721	0	-0.14519	FBgn0024734	7	0.9006	0.95642	1	12890	2	1.3242	0.50144	0.50162	1	6520	0	1.3242	0.221603	0.299781	0.221603
FBgn0030349	CG10353	7	0.74361	0.89691	1	11985	2	0.32916	0.30303	0.31489	0.999997	3966	1	0.32916	FBgn0030349	7	0.22734	0.50334	1	6792	4	-0.56226	0.60037	0.60052	1	7846	0	-0.56226	0.518514	0.221581	0.221581
FBgn0036811	MED11	7	0.30599	0.5846	1	7795	4	-0.2337	0.60044	0.60058	0.999997	7722	0	-0.2337	FBgn0036811	7	0.25638	0.53394	1	7192	4	-0.24906	0.57023	0.57031	1	7457	0	-0.24906	0.22153	0.24395	0.22153
FBgn0038400	CG5903	7	0.19683	0.45684	0.992566	6214	2	0.43072	0.43591	0.43603	0.999997	5510	1	0.43072	FBgn0038400	7	0.99666	0.99665	1	13605	0	1.5536	0.60055	0.6007	1	7851	0	1.5536	0.360603	0.221451	0.221451
FBgn0083986	CG34150	7	0.062354	0.21159	0.859972	2969	5	-0.87161	0.60055	0.6007	0.999997	7724	0	-0.87161	FBgn0083986	7	0.039213	0.14493	0.862756	2269	4	-1.1916	0.28441	0.31543	1	4014	1	-1.1916	0.221451	0.546055	0.221451
FBgn0036857	CG9629	7	0.0061627	0.032176	0.499105	867	5	-0.71223	0.60065	0.6008	0.999997	7726	0	-0.71223	FBgn0036857	7	0.017723	0.075597	0.713636	1377	4	-0.55249	0.51764	0.51789	1	6739	0	-0.55249	0.221379	0.285972	0.221379
FBgn0036250	Ir68b	7	0.60051	0.81862	1	10907	3	0.27524	0.40682	0.40761	0.999997	5150	1	0.27524	FBgn0036250	7	0.18935	0.44494	0.982644	6161	5	-0.35653	0.60068	0.60084	1	7855	0	-0.35653	0.390598	0.221357	0.221357
FBgn0032240	CG17768	7	0.0011794	0.0068729	0.453613	200	5	-0.40741	0.60099	0.60117	0.999997	7730	0	-0.40741	FBgn0032240	7	0.0024261	0.013522	0.561295	316	3	0.52182	0.02522	0.059015	0.914406	869	2	0.52182	0.221133	1.59825	0.221133
FBgn0036911	Fibp	7	0.40039	0.67592	1	8962	4	-0.79397	0.46934	0.46943	0.999997	5964	0	-0.79397	FBgn0036911	7	0.45149	0.72251	1	9612	3	1.0019	0.60103	0.6012	1	7860	0	1.0019	0.328512	0.221104	0.221104
FBgn0035665	Jon65Aiii	7	0.38284	0.65947	1	8751	4	-0.50485	0.60106	0.60124	0.999997	7731	0	-0.50485	FBgn0035665	7	0.23975	0.51656	1	6960	4	-0.90293	0.30115	0.32801	1	4187	1	-0.90293	0.221082	0.521217	0.221082
FBgn0038945	CG5386	6	0.97325	0.9758	1	13312	1	0.56507	0.60112	0.60195	0.999997	7733	0	0.56507	FBgn0038945	6	0.58775	0.79495	1	10832	3	1.1588	0.028495	0.057357	0.907131	924	2	1.1588	0.221039	1.54523	0.221039
FBgn0038186	CG14362	7	0.19525	0.45434	0.992566	6193	5	-0.24513	0.16119	0.20631	0.999997	2600	1	-0.24513	FBgn0038186	7	0.027433	0.10813	0.806521	1780	5	-1.2855	0.6012	0.60138	1	7863	0	-1.2855	0.792662	0.220981	0.220981
FBgn0259831	CG34309	6	0.076655	0.22798	0.859972	3271	4	-0.78113	0.34428	0.34619	0.999997	4401	1	-0.78113	FBgn0259831	6	0.18961	0.42037	0.966467	6165	3	0.058789	0.60127	0.60211	1	7865	0	0.058789	0.463088	0.22093	0.22093
FBgn0051287	CG31287	7	0.22625	0.50206	1	6774	5	-0.23139	0.19557	0.23114	0.999997	2900	1	-0.23139	FBgn0051287	7	0.1293	0.3424	0.897679	4510	4	-0.84182	0.60133	0.60153	1	7866	0	-0.84182	0.708698	0.220887	0.220887
FBgn0024315	Picot	6	0.19406	0.42648	0.987792	6173	4	-0.28796	0.60136	0.60219	0.999997	7735	0	-0.28796	FBgn0024315	6	0.41194	0.66735	1	9176	3	0.15064	0.3224	0.33331	1	4402	1	0.15064	0.220865	0.491605	0.220865
FBgn0262608	CG43134	7	0.60031	0.81852	1	10905	2	0.036374	0.6014	0.60161	0.999997	7736	0	0.036374	FBgn0262608	7	0.47178	0.74045	1	9865	3	-0.017506	0.28362	0.31481	1	4009	1	-0.017506	0.220837	0.547263	0.220837
FBgn0266411	sima	7	0.0061627	0.032176	0.499105	811	4	-0.29368	0.60144	0.60164	0.999997	7737	0	-0.29368	FBgn0266411	7	0.017723	0.075597	0.713636	1415	3	1.0561	0.53819	0.53828	1	7024	0	1.0561	0.220808	0.269064	0.220808
FBgn0039443	TwdlS	7	0.96748	0.97995	1	13272	1	0.63631	0.60147	0.60168	0.999997	7738	0	0.63631	FBgn0039443	7	0.91539	0.96276	1	12993	1	1.3659	0.55246	0.55257	1	7224	0	1.3659	0.220786	0.257699	0.220786
FBgn0052855	CG32855	7	0.74087	0.89539	1	11958	3	0.28692	0.60154	0.60176	0.999997	7739	0	0.28692	FBgn0052855	7	0.19799	0.45873	0.994516	6285	5	-0.32053	0.50652	0.50667	1	6588	0	-0.32053	0.220735	0.295403	0.220735
FBgn0013278	Hsp70Bb	1	0.67212	0.67212	1	11424	0	0.99492	0.32788	0.32784	0.999997	4232	0	0.99492	FBgn0013278	1	0.39843	0.39836	0.952009	9030	1	-0.57617	0.60157	0.60089	1	7870	0	-0.57617	0.484285	0.220714	0.220714
FBgn0028427	Ilk	7	0.70279	0.87452	1	11665	2	0.32171	0.55585	0.55594	0.999997	7102	0	0.32171	FBgn0028427	7	0.10303	0.29354	0.897679	3938	4	-0.93575	0.60157	0.60178	1	7871	0	-0.93575	0.255042	0.220714	0.220714
FBgn0036204	Tim13	6	0.090791	0.26087	0.859972	3571	2	0.33389	0.60157	0.60243	0.999997	7740	0	0.33389	FBgn0036204	6	0.034985	0.1229	0.834005	2105	4	-0.60381	0.54943	0.55037	1	7183	0	-0.60381	0.220714	0.260088	0.220714
FBgn0036327	CG10748	7	0.65988	0.85101	1	11329	3	1.7158	0.068597	0.11772	0.999997	1569	2	1.7158	FBgn0036327	7	0.22284	0.497	1	6702	5	-0.4313	0.60161	0.60183	1	7872	0	-0.4313	1.16369	0.220685	0.220685
FBgn0031544	CG17593	6	0.090791	0.26087	0.859972	3566	2	1.6874	0.38232	0.38305	0.999997	4862	1	1.6874	FBgn0031544	6	0.11308	0.30753	0.897679	4155	3	0.29822	0.60175	0.60264	1	7874	0	0.29822	0.417573	0.220584	0.220584
FBgn0052459	CG32459	6	0.098072	0.27715	0.859972	3814	4	-0.57594	0.50717	0.50817	0.999997	6451	0	-0.57594	FBgn0052459	6	0.17417	0.39836	0.952009	5908	3	0.099839	0.60187	0.60275	1	7876	0	0.099839	0.294846	0.220497	0.220497
FBgn0030429	CG4661	7	0.36037	0.63806	1	8456	3	0.096369	0.60192	0.60211	0.999997	7742	0	0.096369	FBgn0030429	7	0.13436	0.3516	0.906352	5282	4	-0.97325	0.57089	0.57096	1	7467	0	-0.97325	0.220461	0.243448	0.220461
FBgn0013764	Chi	7	0.99967	0.99964	1	13672	0	2.4603	0.60202	0.60221	0.999997	7743	0	2.4603	FBgn0013764	7	0.68448	0.86448	1	11555	1	1.5961	0.080765	0.13818	1	1808	2	1.5961	0.220389	1.09278	0.220389
FBgn0032178	Spn31A	5	0.5747	0.76173	1	10698	2	0.88632	0.27512	0.27713	0.999997	3653	1	0.88632	FBgn0032178	5	0.29653	0.5262	1	7713	3	-0.21186	0.60213	0.60182	1	7881	0	-0.21186	0.560478	0.22031	0.22031
FBgn0264953	Piezo	7	0.1051	0.2975	0.859972	4190	4	-0.33275	0.60216	0.60233	0.999997	7746	0	-0.33275	FBgn0264953	7	0.13065	0.34487	0.897679	4542	3	0.73989	0.067477	0.1195	1	1594	1	0.73989	0.220288	1.17084	0.220288
FBgn0003372	Sgs1	7	0.076455	0.2411	0.859972	3266	3	0.13659	0.60222	0.60239	0.999997	7748	0	0.13659	FBgn0003372	7	0.11077	0.30838	0.897679	4091	4	-0.64542	0.024861	0.058478	0.910078	865	1	-0.64542	0.220245	1.60448	0.220245
FBgn0038014	CG10041	7	0.53499	0.78341	1	10411	2	0.52937	0.31859	0.3279	0.999997	4134	1	0.52937	FBgn0038014	7	0.087152	0.26255	0.897679	3581	5	-0.62438	0.60222	0.60239	1	7883	0	-0.62438	0.496768	0.220245	0.220245
FBgn0031130	CG15452	7	0.0025377	0.014126	0.499105	344	5	-1.7218	0.60226	0.60243	0.999997	7749	0	-1.7218	FBgn0031130	7	0.079059	0.24637	0.897679	3409	5	-0.81615	0.53163	0.53171	1	6923	0	-0.81615	0.220216	0.274391	0.220216
FBgn0035726	CG9953	7	0.29853	0.57704	1	7719	4	-0.20123	0.30706	0.31821	0.999997	4005	1	-0.20123	FBgn0035726	7	0.23907	0.51582	1	6950	3	-0.015408	0.60226	0.60243	1	7884	0	-0.015408	0.512777	0.220216	0.220216
FBgn0038917	CG6678	7	0.29648	0.57502	1	7689	2	0.66532	0.18601	0.22421	0.999997	2819	1	0.66532	FBgn0038917	7	0.21586	0.48639	1	6574	4	-0.11925	0.60246	0.60266	1	7885	0	-0.11925	0.730464	0.220072	0.220072
FBgn0267106	CG45546	6	0.04036	0.13744	0.859972	2263	4	-0.9008	0.39594	0.39661	0.999997	5021	0	-0.9008	FBgn0267106	6	0.024612	0.093707	0.779506	1691	5	-1.1257	0.6025	0.60338	1	7886	0	-1.1257	0.402371	0.220043	0.220043
FBgn0052105	CG32105	7	0.016354	0.070833	0.699213	1354	5	-1.3478	0.47074	0.47079	0.999997	5982	0	-1.3478	FBgn0052105	7	0.078077	0.24438	0.897679	3388	5	-0.47339	0.60253	0.60273	1	7888	0	-0.47339	0.327219	0.220021	0.220021
FBgn0265052	St3	7	0.66327	0.85279	1	11366	3	0.078494	0.60257	0.60276	0.999997	7751	0	0.078494	FBgn0265052	7	0.26484	0.54277	1	7290	4	-0.4675	0.27856	0.31118	1	3953	1	-0.4675	0.219992	0.555081	0.219992
FBgn0035008	CG3494	6	0.41534	0.6698	1	9173	3	-0.070666	0.51023	0.51121	0.999997	6491	0	-0.070666	FBgn0035008	6	0.67124	0.84877	1	11472	2	0.078696	0.60265	0.60353	1	7889	0	0.078696	0.292234	0.219935	0.219935
FBgn0028875	nAChRalpha5	7	0.00013383	0.00084636	0.178751	61	3	0.54862	0.60281	0.60299	0.999997	7753	0	0.54862	FBgn0028875	7	1.2758e-05	8.835e-05	0.099884	11	3	-0.06531	0.44238	0.44504	1	5751	1	-0.06531	0.21982	0.354205	0.21982
FBgn0016122	Acer	7	0.37243	0.64955	1	8622	4	-0.74485	0.34734	0.35284	0.999997	4440	1	-0.74485	FBgn0016122	7	0.43454	0.70734	1	9428	4	-0.077067	0.60284	0.60302	1	7893	0	-0.077067	0.459245	0.219798	0.219798
FBgn0034031	CG12963	5	0.076253	0.20816	0.859972	3249	3	-0.21378	0.20851	0.21734	0.999997	3017	1	-0.21378	FBgn0034031	5	0.031095	0.1101	0.806521	1966	2	0.016252	0.60288	0.60256	1	7894	0	0.016252	0.680873	0.219769	0.219769
FBgn0032166	CG4619	7	0.097495	0.28286	0.859972	3800	4	-0.39729	0.60294	0.6031	0.999997	7756	0	-0.39729	FBgn0032166	7	0.48505	0.75192	1	10015	2	1.2497	0.17818	0.24232	1	3046	1	1.2497	0.219726	0.749141	0.219726
FBgn0039197	CG17780	6	0.99839	0.99844	1	13631	0	1.7459	0.60295	0.60383	0.999997	7757	0	1.7459	FBgn0039197	6	0.99198	0.99203	1	13525	0	0.53379	0.37257	0.37716	1	4933	1	0.53379	0.219719	0.428792	0.219719
FBgn0036937	Ir76b	7	0.29545	0.57396	1	7672	4	-0.42039	0.60311	0.60328	0.999997	7759	0	-0.42039	FBgn0036937	7	0.32959	0.60799	1	8156	3	0.26554	0.23258	0.27859	1	3521	1	0.26554	0.219603	0.633428	0.219603
FBgn0040743	CG15919	7	0.1842	0.43658	0.99059	5960	3	0.3297	0.60318	0.60334	0.999997	7760	0	0.3297	FBgn0040743	7	0.90968	0.96022	1	12948	2	0.62273	0.066625	0.11827	1	1583	2	0.62273	0.219553	1.17636	0.219553
FBgn0019809	gcm2	7	0.1051	0.2975	0.859972	3998	4	-0.24375	0.46926	0.46933	0.999997	5963	0	-0.24375	FBgn0019809	7	0.029645	0.11522	0.809843	1915	6	-0.49585	0.60322	0.60337	1	7897	0	-0.49585	0.328586	0.219524	0.219524
FBgn0034232	CG4866	7	0.00083072	0.0049155	0.4043	165	5	-0.95004	0.45986	0.45984	0.999997	5841	0	-0.95004	FBgn0034232	7	0.017723	0.075597	0.713636	1419	3	-0.0039439	0.60328	0.60345	1	7898	0	-0.0039439	0.337374	0.219481	0.219481
FBgn0038912	CG6656	6	0.30842	0.57493	1	7824	2	0.24584	0.60339	0.60427	0.999997	7762	0	0.24584	FBgn0038912	6	0.23875	0.48731	1	6945	3	-0.10109	0.40316	0.4053	1	5284	1	-0.10109	0.219402	0.394523	0.219402
FBgn0039531	CG5611	7	0.1584	0.39362	0.967555	5522	4	-0.70873	0.16352	0.20793	0.999997	2619	1	-0.70873	FBgn0039531	7	0.36344	0.64094	1	8620	4	-0.42615	0.60342	0.60361	1	7900	0	-0.42615	0.786429	0.21938	0.21938
FBgn0015037	Cyp4p1	7	0.090795	0.26981	0.859972	3663	5	-0.55185	0.08703	0.14494	0.999997	1889	1	-0.55185	FBgn0015037	7	0.13065	0.34487	0.897679	5022	4	-0.44013	0.60345	0.60364	1	7901	0	-0.44013	1.06033	0.219359	0.219359
FBgn0050072	Obp50c	6	0.20274	0.43839	0.991148	6347	2	1.2081	0.17022	0.19745	0.999997	2679	1	1.2081	FBgn0050072	6	0.60095	0.8044	1	10926	2	0.066694	0.60345	0.60433	1	7902	0	0.066694	0.768989	0.219359	0.219359
FBgn0034768	Obp58b	7	0.76843	0.91059	1	12161	3	-0.01437	0.19625	0.23163	0.999997	2907	1	-0.01437	FBgn0034768	7	0.3452	0.6235	1	8369	4	-0.34251	0.60349	0.60367	1	7903	0	-0.34251	0.70719	0.21933	0.21933
FBgn0051901	Mur29B	7	0.41573	0.6902	1	9178	4	-0.55735	0.34786	0.35331	0.999997	4448	1	-0.55735	FBgn0051901	7	0.044335	0.16031	0.873997	2448	5	-0.89984	0.60359	0.60378	1	7904	0	-0.89984	0.458596	0.219258	0.219258
FBgn0003169	put	7	0.15108	0.38104	0.957335	5413	2	0.68198	0.60369	0.60387	0.999997	7764	0	0.68198	FBgn0003169	7	0.029952	0.1162	0.814036	1921	5	-0.71886	0.16287	0.23241	1	2931	1	-0.71886	0.219186	0.788159	0.219186
FBgn0031635	tank	7	0.89048	0.95223	1	12814	2	1.5979	0.078003	0.13168	0.999997	1734	2	1.5979	FBgn0031635	7	0.95893	0.97768	1	13234	1	0.44784	0.60376	0.60394	1	7907	0	0.44784	1.10789	0.219136	0.219136
FBgn0052259	CG32259	7	0.1051	0.2975	0.859972	4439	5	-0.55185	0.60379	0.60397	0.999997	7766	0	-0.55185	FBgn0052259	7	0.066082	0.21956	0.897679	3132	5	-0.27892	0.45203	0.45383	1	5874	1	-0.27892	0.219114	0.344833	0.219114
FBgn0032615	CG6012	7	0.42558	0.69925	1	9274	3	0.40723	0.27193	0.28926	0.999997	3613	1	0.40723	FBgn0032615	7	0.087706	0.26366	0.897679	3594	4	-0.66209	0.60383	0.60401	1	7908	0	-0.66209	0.565543	0.219085	0.219085
FBgn0051021	CG31021	6	0.30648	0.57264	1	7800	4	-0.51012	0.46412	0.46517	0.999997	5904	0	-0.51012	FBgn0051021	6	0.93078	0.95826	1	13100	1	0.54119	0.60384	0.60474	1	7909	0	0.54119	0.33337	0.219078	0.219078
FBgn0033609	Fbl6	7	0.64232	0.84142	1	11212	3	0.23152	0.6039	0.60407	0.999997	7767	0	0.23152	FBgn0033609	7	0.99733	0.99733	1	13621	0	2.1905	0.47972	0.48001	1	6210	1	2.1905	0.219035	0.319012	0.219035
FBgn0021761	Nup154	7	0.039339	0.1453	0.859972	2226	4	-0.053514	0.60395	0.60411	0.999997	7768	0	-0.053514	FBgn0021761	7	0.076037	0.2403	0.897679	3346	3	0.29128	0.40973	0.41595	1	5363	1	0.29128	0.218999	0.387502	0.218999
FBgn0011291	Taf11	7	0.20543	0.47021	0.993383	6405	3	0.22321	0.604	0.60416	0.999997	7769	0	0.22321	FBgn0011291	7	0.72993	0.88937	1	11902	2	1.1677	0.41379	0.41945	1	5409	1	1.1677	0.218963	0.38322	0.218963
FBgn0035009	CG16837	6	0.53712	0.75857	1	10427	2	0.50566	0.60402	0.60489	0.999997	7770	0	0.50566	FBgn0035009	6	0.34183	0.6144	1	8318	4	-0.17078	0.59826	0.59912	1	7817	0	-0.17078	0.218949	0.22311	0.218949
FBgn0052450	CG32450	7	0.22259	0.49661	1	6716	5	-0.16893	0.47804	0.47808	0.999997	6095	0	-0.16893	FBgn0052450	7	0.045243	0.16295	0.873997	2476	6	-0.74366	0.60403	0.60421	1	7911	0	-0.74366	0.320536	0.218941	0.218941
FBgn0010391	Gtp-bp	7	0.0061627	0.032176	0.499105	829	2	0.43247	0.60408	0.60426	0.999997	7772	0	0.43247	FBgn0010391	7	0.017723	0.075597	0.713636	1356	1	1.7432	0.0075235	0.020834	0.725979	389	3	1.7432	0.218906	2.12358	0.218906
FBgn0035768	CG14834	7	0.41149	0.68629	1	9116	3	0.02528	0.59834	0.59845	0.999997	7689	0	0.02528	FBgn0035768	7	0.14385	0.36843	0.922116	5437	4	-0.74175	0.6041	0.60428	1	7913	0	-0.74175	0.223052	0.218891	0.218891
FBgn0037231	Vps24	7	0.18234	0.43359	0.99059	5924	4	-0.74212	0.4268	0.42692	0.999997	5400	1	-0.74212	FBgn0037231	7	0.17871	0.42763	0.967929	5998	4	-0.39008	0.60414	0.60431	1	7914	0	-0.39008	0.369776	0.218862	0.218862
FBgn0038880	SIFaR	7	0.4188	0.69304	1	9208	4	-0.26356	0.6042	0.60437	0.999997	7773	0	-0.26356	FBgn0038880	7	0.97776	0.98351	1	13361	1	1.0422	0.099364	0.16447	1	2123	1	1.0422	0.218819	1.00277	0.218819
FBgn0050362	boly	7	0.61987	0.82916	1	11033	3	0.43844	0.60431	0.60447	0.999997	7774	0	0.43844	FBgn0050362	7	0.61863	0.82849	1	11049	2	0.4937	0.52981	0.52995	1	6900	0	0.4937	0.21874	0.27588	0.21874
FBgn0031824	CG9547	7	0.19995	0.46175	0.992657	6299	3	1.6579	0.003393	0.0099677	0.547482	247	3	1.6579	FBgn0031824	7	0.19065	0.44702	0.983762	6186	5	-0.172	0.60436	0.60451	1	7916	0	-0.172	2.46942	0.218704	0.218704
FBgn0036959	CG6951	7	0.003667	0.019967	0.499105	446	5	-0.55185	0.30107	0.31323	0.999997	3942	1	-0.55185	FBgn0036959	7	0.06733	0.22218	0.897679	3165	3	0.16356	0.60436	0.60451	1	7915	0	0.16356	0.521333	0.218704	0.218704
FBgn0262357	CG43055	7	0.37278	0.64989	1	8628	4	-0.37264	0.56803	0.56813	0.999997	7268	0	-0.37264	FBgn0262357	7	0.6783	0.86099	1	11514	3	0.45339	0.60436	0.60451	1	7917	0	0.45339	0.245629	0.218704	0.218704
FBgn0260658	CG42541	7	0.1051	0.2975	0.859972	4000	5	-0.55185	0.47907	0.47907	0.999997	6114	0	-0.55185	FBgn0260658	7	0.0094565	0.046111	0.605746	1027	6	-1.4669	0.60448	0.60463	1	7918	0	-1.4669	0.319601	0.218618	0.218618
FBgn0036202	CG6024	7	0.19831	0.45925	0.992566	6253	4	-0.22331	0.60454	0.60469	0.999997	7777	0	-0.22331	FBgn0036202	7	0.028383	0.11117	0.806521	1818	4	-0.61161	0.36486	0.37808	1	4838	1	-0.61161	0.218575	0.437874	0.218575
FBgn0015905	ast	7	0.9941	0.99412	1	13530	0	1.2522	0.20799	0.24019	0.999997	3014	1	1.2522	FBgn0015905	7	0.75894	0.90532	1	12128	2	1.2407	0.60463	0.60478	1	7919	0	1.2407	0.681958	0.21851	0.21851
FBgn0033178	CG11127	7	0.1051	0.2975	0.859972	4615	3	-0.0074395	0.60468	0.60483	0.999997	7779	0	-0.0074395	FBgn0033178	7	0.13065	0.34487	0.897679	4765	3	0.3275	0.28106	0.31299	1	3985	1	0.3275	0.218474	0.551201	0.218474
FBgn0022359	Sodh-2	7	0.82522	0.9289	1	12438	2	0.30508	0.60482	0.60497	0.999997	7782	0	0.30508	FBgn0022359	7	0.63386	0.83676	1	11171	3	0.53633	0.35803	0.37249	1	4757	1	0.53633	0.218374	0.446081	0.218374
FBgn0036168	CG7512	6	0.055395	0.17625	0.859972	2746	4	-1.5076	0.60492	0.6058	0.999997	7783	0	-1.5076	FBgn0036168	6	0.39347	0.65371	1	8969	3	0.14297	0.56575	0.56662	1	7399	0	0.14297	0.218302	0.247375	0.218302
FBgn0037815	Rrp46	7	0.094814	0.27761	0.859972	3743	5	-0.55185	0.15898	0.20473	0.999997	2588	1	-0.55185	FBgn0037815	7	0.015005	0.066095	0.713327	1240	6	-0.6169	0.60492	0.60507	1	7920	0	-0.6169	0.798658	0.218302	0.218302
FBgn0034998	CG13577	7	0.53764	0.78486	1	10430	3	0.30648	0.30524	0.31672	0.999997	3984	1	0.30648	FBgn0034998	7	0.41972	0.69389	1	9269	3	-0.00094211	0.60499	0.60513	1	7921	0	-0.00094211	0.515359	0.218252	0.218252
FBgn0038453	CG10326	7	0.79677	0.92019	1	12295	1	0.64189	0.56512	0.56526	0.999997	7231	0	0.64189	FBgn0038453	7	0.92975	0.96954	1	13089	1	1.3989	0.60502	0.60517	1	7922	0	1.3989	0.247859	0.21823	0.21823
FBgn0025716	Bap55	7	0.10525	0.2978	0.859972	4718	3	0.3358	0.60505	0.60519	0.999997	7785	0	0.3358	FBgn0025716	7	0.47229	0.74089	1	9871	3	0.81268	0.051174	0.096327	0.999529	1304	2	0.81268	0.218209	1.29095	0.218209
FBgn0022069	Nnp-1	7	0.22641	0.50227	1	6775	2	0.19383	0.071338	0.12182	0.999997	1624	1	0.19383	FBgn0022069	7	0.00097862	0.0057925	0.416744	186	4	-1.6036	0.60514	0.60529	1	7923	0	-1.6036	1.14668	0.218144	0.218144
FBgn0085227	CG34198	6	0.65085	0.83939	1	11264	3	0.04978	0.16117	0.19038	0.999997	2599	1	0.04978	FBgn0085227	6	0.95025	0.96472	1	13197	1	0.65803	0.60518	0.60605	1	7924	0	0.65803	0.792716	0.218115	0.218115
FBgn0032192	CG5731	7	0.66741	0.85506	1	11393	2	1.039	0.60519	0.60533	0.999997	7787	0	1.039	FBgn0032192	7	0.49584	0.76114	1	10141	3	1.5563	0.12798	0.20472	1	2584	2	1.5563	0.218108	0.892858	0.218108
FBgn0036106	CG6409	7	0.81233	0.92489	1	12377	2	0.18276	0.60526	0.6054	0.999997	7789	0	0.18276	FBgn0036106	7	0.83368	0.93169	1	12530	2	2.2739	0.11353	0.18454	1	2351	2	2.2739	0.218058	0.944889	0.218058
FBgn0030230	Rph	7	0.48326	0.75039	1	9966	2	0.23024	0.60536	0.6055	0.999997	7790	0	0.23024	FBgn0030230	7	0.16278	0.40104	0.953008	5718	4	-1.3303	0.49957	0.49968	1	6489	0	-1.3303	0.217986	0.301404	0.217986
FBgn0035021	CG4622	5	0.012611	0.048843	0.621427	1182	1	0.53917	0.23246	0.23843	0.999997	3240	1	0.53917	FBgn0035021	5	0.0038962	0.016358	0.561295	428	2	1.4535	0.60539	0.60515	1	7926	0	1.4535	0.633652	0.217965	0.217965
FBgn0029915	CG14434	7	0.036744	0.13736	0.859972	2142	6	-0.75057	0.60543	0.60556	0.999997	7791	0	-0.75057	FBgn0029915	7	0.25107	0.52839	1	7123	4	-0.3085	0.079757	0.1368	1	1794	1	-0.3085	0.217936	1.09823	0.217936
FBgn0037654	CG11983	7	0.37984	0.65664	1	8717	4	-0.29348	0.60546	0.60559	0.999997	7792	0	-0.29348	FBgn0037654	7	0.578	0.80648	1	10750	3	0.086157	0.02766	0.062569	0.929235	910	1	0.086157	0.217915	1.55815	0.217915
FBgn0038071	Dtg	7	0.15979	0.39601	0.968931	5548	5	-1.1277	0.49222	0.49224	0.999997	6276	0	-1.1277	FBgn0038071	7	0.050276	0.17763	0.894573	2690	6	-0.88627	0.60546	0.60559	1	7927	0	-0.88627	0.307841	0.217915	0.217915
FBgn0038319	mRpL9	7	0.010965	0.051751	0.633033	1101	4	-0.96395	0.026132	0.053981	0.890679	824	2	-0.96395	FBgn0038319	7	0.017593	0.075161	0.713636	1344	3	1.0831	0.6056	0.60573	1	7930	0	1.0831	1.58283	0.217814	0.217814
FBgn0038610	CG7675	7	0.38122	0.65798	1	8732	2	0.7445	0.60563	0.60577	0.999997	7793	0	0.7445	FBgn0038610	7	0.68422	0.86433	1	11553	3	-0.032833	0.26623	0.30217	1	3831	1	-0.032833	0.217793	0.574743	0.217793
FBgn0024980	Syx4	7	0.32123	0.59973	1	7959	4	-0.24288	0.21236	0.24333	0.999997	3051	1	-0.24288	FBgn0024980	7	0.40123	0.67675	1	9063	3	0.51347	0.60567	0.60581	1	7931	0	0.51347	0.672927	0.217764	0.217764
FBgn0051072	Lerp	7	0.68322	0.86374	1	11503	1	0.19989	0.60573	0.60586	0.999997	7794	0	0.19989	FBgn0051072	7	0.34355	0.62192	1	8341	3	0.21747	0.52042	0.52058	1	6770	0	0.21747	0.217721	0.283646	0.217721
FBgn0034221	CG10764	7	0.23182	0.50826	1	6857	4	-0.47727	0.6058	0.60593	0.999997	7795	0	-0.47727	FBgn0034221	7	0.035295	0.1329	0.854396	2117	5	-1.3926	0.078141	0.13455	1	1770	1	-1.3926	0.217671	1.10712	0.217671
FBgn0053051	CG33051	7	0.14284	0.36664	0.943611	5293	4	-0.11783	0.32695	0.335	0.999997	4220	1	-0.11783	FBgn0053051	7	0.13745	0.35711	0.910732	5340	5	-0.71878	0.60587	0.606	1	7932	0	-0.71878	0.485519	0.217621	0.217621
FBgn0039099	GILT2	7	0.20489	0.46941	0.993383	6383	4	-0.38268	0.60604	0.60617	0.999997	7797	0	-0.38268	FBgn0039099	7	0.64442	0.84254	1	11273	2	0.25771	0.52835	0.5285	1	6876	0	0.25771	0.217499	0.277078	0.217499
FBgn0008635	betaCOP	7	0.33099	0.60936	1	8088	2	0.54683	0.17121	0.21342	0.999997	2685	1	0.54683	FBgn0008635	7	0.037475	0.13958	0.854396	2207	4	-0.32083	0.60611	0.60623	1	7935	0	-0.32083	0.766471	0.217449	0.217449
FBgn0037554	DNApol-iota	7	0.0022647	0.012677	0.499105	314	4	-0.55185	0.60611	0.60623	0.999997	7799	0	-0.55185	FBgn0037554	7	0.030798	0.11888	0.821351	1952	4	-0.49585	0.46413	0.46521	1	6012	1	-0.49585	0.217449	0.33336	0.217449
FBgn0031621	Elba3	7	0.68944	0.86719	1	11557	2	2.1763	0.012283	0.031833	0.767857	566	2	2.1763	FBgn0031621	7	0.36537	0.64277	1	8642	4	-0.075089	0.60621	0.60634	1	7936	0	-0.075089	1.9107	0.217377	0.217377
FBgn0040529	COX7A	7	0.0046015	0.024635	0.499105	514	6	-0.65961	0.60621	0.60634	0.999997	7800	0	-0.65961	FBgn0040529	7	0.0001685	0.0010692	0.236728	59	6	-0.92754	0.51185	0.51196	1	6663	0	-0.92754	0.217377	0.290857	0.217377
FBgn0041229	Gr93a	7	0.1051	0.2975	0.859972	4543	2	0.69229	0.60628	0.60642	0.999997	7801	0	0.69229	FBgn0041229	7	0.13065	0.34487	0.897679	4858	3	0.5575	0.37882	0.38964	1	5002	1	0.5575	0.217327	0.421567	0.217327
FBgn0025573	PpN58A	6	0.20076	0.43572	0.99059	6318	1	0.64446	0.37117	0.37206	0.999997	4717	1	0.64446	FBgn0025573	6	0.29891	0.56339	1	7742	4	-0.39744	0.60631	0.60716	1	7937	0	-0.39744	0.430427	0.217305	0.217305
FBgn0050447	CG30447	7	0.33598	0.61443	1	8150	4	-0.37977	0.60645	0.60657	0.999997	7802	0	-0.37977	FBgn0050447	7	0.50015	0.76479	1	10189	3	0.34869	0.064848	0.1157	1	1552	1	0.34869	0.217205	1.1881	0.217205
FBgn0283681	Tcs3	7	0.018347	0.077723	0.70188	1510	6	-0.14241	0.48092	0.48093	0.999997	6133	0	-0.14241	FBgn0283681	7	0.00099527	0.0058805	0.418278	189	5	-0.70917	0.60645	0.60657	1	7939	0	-0.70917	0.317927	0.217205	0.217205
FBgn0033280	CG12126	6	0.090791	0.26087	0.859972	3555	4	-0.45548	0.60646	0.60733	0.999997	7803	0	-0.45548	FBgn0033280	6	0.11308	0.30753	0.897679	4177	3	-0.25346	0.074169	0.12602	1	1707	1	-0.25346	0.217198	1.12978	0.217198
FBgn0038011	CG4066	7	0.018058	0.076746	0.701414	1483	6	-0.68189	0.60655	0.60668	0.999997	7804	0	-0.68189	FBgn0038011	7	0.3488	0.627	1	8413	3	0.015278	0.00030535	0.0012661	0.229459	72	2	0.015278	0.217133	3.5152	0.217133
FBgn0261845	pre-mod(mdg4)-U	6	0.96944	0.97349	1	13283	1	1.7235	0.60655	0.60742	0.999997	7805	0	1.7235	FBgn0261845	6	0.3245	0.59415	1	8096	2	2.3717	0.044598	0.081824	0.972122	1195	2	2.3717	0.217133	1.35068	0.217133
FBgn0004638	drk	7	0.0026914	0.014902	0.499105	359	4	-0.55185	0.60665	0.60679	0.999997	7806	0	-0.55185	FBgn0004638	7	0.015135	0.06657	0.713636	1249	4	-0.86417	0.19416	0.25278	1	3189	1	-0.86417	0.217062	0.71184	0.217062
FBgn0033309	CG8735	7	0.33875	0.6172	1	8187	1	3.2434	0.049573	0.089396	0.983613	1238	2	3.2434	FBgn0033309	7	0.21529	0.48553	1	6558	2	0.96759	0.60668	0.60682	1	7944	0	0.96759	1.30475	0.21704	0.21704
FBgn0261277	rtv	7	0.058196	0.19997	0.859972	2847	6	-0.30654	0.60294	0.6031	0.999997	7755	0	-0.30654	FBgn0261277	7	0.19408	0.45249	0.988507	6231	3	0.22843	0.60668	0.60682	1	7943	0	0.22843	0.219726	0.21704	0.21704
FBgn0284408	trol	7	0.74729	0.89889	1	12012	2	0.51897	0.25121	0.27285	0.999997	3405	1	0.51897	FBgn0284408	7	0.064355	0.21592	0.897679	3093	5	-0.57681	0.60668	0.60682	1	7940	0	-0.57681	0.599963	0.21704	0.21704
FBgn0052537	CG32537	7	0.79213	0.91881	1	12280	2	0.82838	0.60672	0.60686	0.999997	7808	0	0.82838	FBgn0052537	7	0.71892	0.88341	1	11816	3	0.64658	0.54357	0.5436	1	7102	0	0.64658	0.217012	0.264745	0.217012
FBgn0038339	CG6118	6	0.083035	0.24306	0.859972	3394	4	-0.4425	0.60691	0.60777	0.999997	7811	0	-0.4425	FBgn0038339	6	0.14379	0.35418	0.907491	5435	3	-0.35801	0.5142	0.51514	1	6692	0	-0.35801	0.216876	0.288868	0.216876
FBgn0038700	CG3734	7	0.93651	0.9729	1	13133	2	1.2141	0.56605	0.56615	0.999997	7238	0	1.2141	FBgn0038700	7	0.2155	0.48584	1	6565	5	-0.085119	0.60705	0.6072	1	7948	0	-0.085119	0.247145	0.216776	0.216776
FBgn0034072	Dg	6	0.64175	0.83305	1	11203	3	0.20008	0.34904	0.35069	0.999997	4465	1	0.20008	FBgn0034072	6	0.30544	0.57139	1	7834	4	-0.49509	0.60706	0.60792	1	7949	0	-0.49509	0.457125	0.216768	0.216768
FBgn0030634	CG9164	7	0.86008	0.94073	1	12634	2	0.70018	0.60712	0.60727	0.999997	7814	0	0.70018	FBgn0030634	7	0.15077	0.38052	0.934152	5546	5	-0.44728	0.38615	0.39582	1	5090	1	-0.44728	0.216725	0.413244	0.216725
FBgn0037974	CG12224	7	0.004935	0.026269	0.499105	664	3	0.20614	0.60712	0.60727	0.999997	7813	0	0.20614	FBgn0037974	7	0.0077068	0.039333	0.561295	895	5	-0.49585	0.53513	0.5352	1	6977	0	-0.49585	0.216725	0.271541	0.216725
FBgn0259194	Ir94e	7	0.1051	0.2975	0.859972	4637	3	0.92798	0.50722	0.50734	0.999997	6452	0	0.92798	FBgn0259194	7	0.13065	0.34487	0.897679	4753	3	0.81692	0.60716	0.6073	1	7951	0	0.81692	0.294804	0.216697	0.216697
FBgn0036056	CG6709	7	0.28724	0.56569	1	7555	4	-0.41933	0.60721	0.60735	0.999997	7816	0	-0.41933	FBgn0036056	7	0.56384	0.79879	1	10647	3	0.12929	0.21463	0.26625	1	3363	1	0.12929	0.216661	0.66831	0.216661
FBgn0010622	DCTN3-p24	7	0.19933	0.46079	0.992586	6292	3	0.54053	0.38872	0.39057	0.999997	4942	1	0.54053	FBgn0010622	7	0.2312	0.50758	1	6832	2	1.3117	0.60739	0.60752	1	7952	0	1.3117	0.410363	0.216532	0.216532
FBgn0013679	mt:ND1	7	0.004935	0.026269	0.499105	630	4	-0.55185	0.60739	0.60752	0.999997	7818	0	-0.55185	FBgn0013679	7	0.00059278	0.0035849	0.325615	142	5	-0.49585	0.33347	0.3529	1	4516	1	-0.49585	0.216532	0.476943	0.216532
FBgn0036756	cln3	7	0.22713	0.50313	1	6789	4	-0.94274	0.60743	0.60756	0.999997	7819	0	-0.94274	FBgn0036756	7	0.1611	0.39819	0.952009	5690	5	-0.68991	0.44756	0.44977	1	5821	1	-0.68991	0.216504	0.349149	0.216504
FBgn0023214	edl	7	0.93641	0.97285	1	13132	2	0.95242	0.52942	0.52957	0.999997	6744	0	0.95242	FBgn0023214	7	0.84648	0.93603	1	12598	1	0.12561	0.60749	0.60763	1	7954	0	0.12561	0.2762	0.216461	0.216461
FBgn0046763	CG17278	7	0.38093	0.6577	1	8728	4	-0.21828	0.60753	0.60766	0.999997	7820	0	-0.21828	FBgn0046763	7	0.76122	0.90659	1	12144	1	1.6092	0.45705	0.4585	1	5933	1	1.6092	0.216432	0.340036	0.216432
FBgn0031888	Pvf2	7	0.83646	0.93264	1	12500	1	0.73495	0.6076	0.60774	0.999997	7821	0	0.73495	FBgn0031888	7	0.70078	0.87339	1	11672	3	0.13283	0.12837	0.20524	1	2590	1	0.13283	0.216382	0.891536	0.216382
FBgn0266268	FeCH	7	0.1051	0.2975	0.859972	4408	3	0.6016	0.48452	0.48453	0.999997	6170	0	0.6016	FBgn0266268	7	0.098037	0.28394	0.897679	3835	3	0.71287	0.60761	0.60776	1	7955	0	0.71287	0.314688	0.216375	0.216375
FBgn0051118	RabX4	7	0.54395	0.7882	1	10470	2	0.51531	0.60773	0.60789	0.999997	7822	0	0.51531	FBgn0051118	7	0.48137	0.74882	1	9971	3	1.7316	0.12037	0.19405	1	2470	1	1.7316	0.216289	0.919482	0.216289
FBgn0037918	CG6791	7	0.3635	0.64098	1	8485	3	1.3417	0.60776	0.60793	0.999997	7823	0	1.3417	FBgn0037918	7	0.42333	0.69719	1	9312	3	0.78865	0.086542	0.14631	1	1912	1	0.78865	0.216268	1.06277	0.216268
FBgn0034159	CG15615	6	0.090791	0.26087	0.859972	3607	2	0.6348	0.18618	0.20996	0.999997	2821	1	0.6348	FBgn0034159	6	0.11308	0.30753	0.897679	4257	2	0.70988	0.6078	0.60864	1	7956	0	0.70988	0.730067	0.216239	0.216239
FBgn0261562	CG42676	7	0.28941	0.56792	1	7587	4	-0.15996	0.6078	0.60796	0.999997	7824	0	-0.15996	FBgn0261562	7	0.96541	0.97938	1	13271	1	0.62651	0.52494	0.52511	1	6836	0	0.62651	0.216239	0.27989	0.216239
FBgn0034286	dpr13	7	0.89196	0.95282	1	12825	2	0.83887	0.44224	0.44235	0.999997	5607	0	0.83887	FBgn0034286	7	0.57686	0.80583	1	10745	2	0.55485	0.6079	0.60807	1	7959	0	0.55485	0.354342	0.216168	0.216168
FBgn0029896	CG3168	7	0.67828	0.86098	1	11469	3	-0.11651	0.48294	0.48299	0.999997	6155	0	-0.11651	FBgn0029896	7	0.67239	0.85775	1	11477	3	0.065639	0.60793	0.60809	1	7960	0	0.065639	0.316107	0.216146	0.216146
FBgn0085253	CG34224	7	0.52034	0.77561	1	10306	2	0.30271	0.60805	0.60821	0.999997	7827	0	0.30271	FBgn0085253	7	0.52272	0.77687	1	10345	3	0.87273	0.21257	0.26485	1	3346	1	0.87273	0.216061	0.672498	0.216061
FBgn0033990	CG10265	7	0.7791	0.91502	1	12215	1	0.23204	0.60089	0.60106	0.999997	7728	0	0.23204	FBgn0033990	7	0.66072	0.85144	1	11401	2	0.33985	0.6081	0.60826	1	7962	0	0.33985	0.221205	0.216025	0.216025
FBgn0035360	CG1246	7	0.46104	0.731	1	9705	3	0.60627	0.6081	0.60826	0.999997	7828	0	0.60627	FBgn0035360	7	0.30313	0.5817	1	7807	3	0.43572	0.023693	0.056758	0.907131	839	2	0.43572	0.216025	1.62538	0.216025
FBgn0053242	Ste:CG33242	2	0.97309	0.97315	1	13311	0	3.0953	0.281	0.2809	0.999997	3713	0	3.0953	FBgn0053242	2	0.84037	0.84006	1	12568	0	0.66686	0.6084	0.60822	1	7965	0	0.66686	0.551294	0.215811	0.215811
FBgn0264742	CG44000	7	0.16601	0.40659	0.97727	5650	4	-1.0565	0.14669	0.19599	0.999997	2473	1	-1.0565	FBgn0264742	7	0.55825	0.79588	1	10603	2	1.1968	0.60851	0.60867	1	7967	0	1.1968	0.833599	0.215732	0.215732
FBgn0052783	Gem4c	3	0.086515	0.19501	0.859972	3455	2	-0.59111	0.3454	0.34533	0.999997	4418	0	-0.59111	FBgn0052783	3	0.15431	0.29875	0.897679	5605	1	0.44213	0.60858	0.6088	1	7969	0	0.44213	0.461678	0.215682	0.215682
FBgn0034225	veil	7	0.44908	0.72036	1	9570	4	-0.097517	0.60863	0.60879	0.999997	7836	0	-0.097517	FBgn0034225	7	0.37782	0.65469	1	8804	3	0.6486	0.36735	0.38012	1	4863	1	0.6486	0.215647	0.43492	0.215647
FBgn0265610	CG44428	6	0.036836	0.12799	0.850488	2145	3	0.23819	0.0079339	0.021005	0.669374	429	2	0.23819	FBgn0265610	6	0.11308	0.30753	0.897679	4184	2	0.47255	0.60877	0.60958	1	7970	0	0.47255	2.10051	0.215547	0.215547
FBgn0036014	CG3222	6	0.47554	0.71412	1	9884	3	1.46	0.029027	0.054808	0.893192	875	2	1.46	FBgn0036014	6	0.30351	0.56902	1	7814	3	-0.034393	0.6088	0.60962	1	7971	0	-0.034393	1.5372	0.215525	0.215525
FBgn0051798	CG31798	5	0.2898	0.51927	1	7601	2	0.65677	0.60883	0.60858	0.999997	7840	0	0.65677	FBgn0051798	5	0.45927	0.68599	1	9718	1	1.2	0.4294	0.42907	1	5591	0	1.2	0.215504	0.367138	0.215504
FBgn0037142	CG14562	7	0.97224	0.98151	1	13304	1	0.97327	0.60901	0.60918	0.999997	7842	0	0.97327	FBgn0037142	7	0.2156	0.48601	1	6568	5	-0.17801	0.53664	0.53671	1	6999	0	-0.17801	0.215376	0.270317	0.215376
FBgn0000449	dib	7	0.19831	0.45925	0.992566	6262	3	-0.14561	0.60911	0.60928	0.999997	7843	0	-0.14561	FBgn0000449	7	0.73992	0.89488	1	11991	3	0.6721	0.00026371	0.0011168	0.229459	64	1	0.6721	0.215304	3.57887	0.215304
FBgn0031315	CG14341	7	0.62847	0.83387	1	11101	3	0.0037577	0.47292	0.47301	0.999997	6012	0	0.0037577	FBgn0031315	7	0.07057	0.22902	0.897679	3216	5	-0.50721	0.60911	0.60928	1	7973	0	-0.50721	0.325212	0.215304	0.215304
FBgn0031650	CG14044	7	0.49824	0.76318	1	10157	2	0.58167	0.085984	0.14336	0.999997	1871	1	0.58167	FBgn0031650	7	0.24187	0.51877	1	7002	4	-0.11214	0.60922	0.60938	1	7975	0	-0.11214	1.06558	0.215226	0.215226
FBgn0035167	Gr61a	7	0.19742	0.45781	0.992566	6227	4	-0.31557	0.60928	0.60946	0.999997	7844	0	-0.31557	FBgn0035167	7	0.61729	0.82775	1	11038	2	0.51388	0.12234	0.19676	1	2501	2	0.51388	0.215183	0.912432	0.215183
FBgn0266534	CG45095	6	0.28291	0.5435	1	7504	2	0.044396	0.22049	0.23736	0.999997	3133	1	0.044396	FBgn0266534	6	0.7851	0.89539	1	12288	2	1.0088	0.60945	0.6103	1	7977	0	1.0088	0.656611	0.215062	0.215062
FBgn0266377	Pde8	7	0.54437	0.78844	1	10473	3	0.024671	0.60962	0.60978	0.999997	7849	0	0.024671	FBgn0266377	7	0.16457	0.40415	0.955262	5752	5	-0.43982	0.41548	0.42089	1	5425	1	-0.43982	0.214941	0.38145	0.214941
FBgn0035089	Phk-3	7	0.33754	0.61593	1	8169	4	-0.47895	0.60965	0.60982	0.999997	7850	0	-0.47895	FBgn0035089	7	0.6555	0.84864	1	11361	3	0.12529	0.48478	0.48497	1	6287	1	0.12529	0.214919	0.314455	0.214919
FBgn0259876	Cap-G	7	0.1522	0.3829	0.958694	5433	3	0.14303	0.0048502	0.013685	0.619121	299	1	0.14303	FBgn0259876	7	0.007659	0.039136	0.561295	791	4	-1.4009	0.60975	0.60992	1	7981	0	-1.4009	2.31424	0.214848	0.214848
FBgn0037802	Sirt6	7	0.027386	0.10799	0.80434	1820	5	-1.3355	0.60982	0.60997	0.999997	7851	0	-1.3355	FBgn0037802	7	0.020903	0.086535	0.755315	1554	6	-0.68791	0.047566	0.091258	0.999529	1242	1	-0.68791	0.214798	1.3227	0.214798
FBgn0034229	CG4847	7	0.50949	0.76986	1	10240	3	0.95144	0.60985	0.61	0.999997	7852	0	0.95144	FBgn0034229	7	0.20106	0.46347	0.998851	6320	4	-0.28173	0.56737	0.56744	1	7423	0	-0.28173	0.214777	0.246134	0.214777
FBgn0037369	CG2100	7	0.047312	0.1691	0.859972	2501	4	-0.35281	0.57499	0.57501	0.999997	7364	0	-0.35281	FBgn0037369	7	0.064173	0.21554	0.897679	3090	4	-0.25303	0.60997	0.61012	1	7984	0	-0.25303	0.24034	0.214692	0.214692
FBgn0033590	CG13217	7	0.7282	0.88842	1	11868	3	0.54958	0.60999	0.61013	0.999997	7854	0	0.54958	FBgn0033590	7	0.64827	0.84461	1	11305	3	0.31672	0.56546	0.56559	1	7394	0	0.31672	0.214677	0.247598	0.214677
FBgn0025684	MFS18	7	0.59946	0.81802	1	10900	2	1.3347	0.063575	0.1102	0.999997	1480	2	1.3347	FBgn0025684	7	0.081858	0.252	0.897679	3467	5	-0.66698	0.61002	0.61018	1	7985	0	-0.66698	1.19671	0.214656	0.214656
FBgn0031357	mRpL48	7	0.28833	0.56686	1	7572	3	0.086183	0.61002	0.61018	0.999997	7855	0	0.086183	FBgn0031357	7	0.14892	0.37737	0.930747	5517	4	-0.63712	0.37432	0.38593	1	4955	1	-0.63712	0.214656	0.426757	0.214656
FBgn0032563	CG15258	6	0.881	0.94322	1	12757	1	0.84018	0.51092	0.51189	0.999997	6502	0	0.84018	FBgn0032563	6	0.53779	0.75907	1	10458	3	-0.052963	0.61014	0.61096	1	7986	0	-0.052963	0.291647	0.214571	0.214571
FBgn0011284	RpS4	7	0.035266	0.13281	0.859972	2093	3	0.25301	0.32901	0.33682	0.999997	4243	1	0.25301	FBgn0011284	7	0.0077068	0.039333	0.561295	886	3	0.61224	0.61017	0.61031	1	7988	0	0.61224	0.482791	0.214549	0.214549
FBgn0039111	Plip	7	0.0069622	0.0359	0.529932	919	4	-0.55185	0.034335	0.066439	0.929707	972	1	-0.55185	FBgn0039111	7	0.075659	0.23954	0.897679	3337	4	-0.36807	0.61017	0.61031	1	7987	0	-0.36807	1.46426	0.214549	0.214549
FBgn0262812	CG43183	7	0.19831	0.45925	0.992566	6266	2	0.3526	0.61022	0.61036	0.999997	7858	0	0.3526	FBgn0262812	7	0.053767	0.18753	0.897679	2811	4	-0.81003	0.22659	0.2744	1	3471	1	-0.81003	0.214514	0.644759	0.214514
FBgn0034196	CG15605	7	0.56575	0.79983	1	10620	3	0.97166	0.61026	0.61039	0.999997	7859	0	0.97166	FBgn0034196	7	0.043404	0.15755	0.873997	2420	6	-0.70979	0.35968	0.37385	1	4778	1	-0.70979	0.214485	0.444084	0.214485
FBgn0035410	CG14964	6	0.52405	0.74917	1	10334	2	0.17649	0.61037	0.61116	0.999997	7861	0	0.17649	FBgn0035410	6	0.59364	0.79913	1	10882	3	0.22803	0.10222	0.16768	1	2177	1	0.22803	0.214407	0.990464	0.214407
FBgn0039086	CG16732	7	0.1051	0.2975	0.859972	4418	4	-0.33391	0.61039	0.61053	0.999997	7862	0	-0.33391	FBgn0039086	7	0.13065	0.34487	0.897679	4724	4	-0.19294	0.066682	0.11835	1	1584	2	-0.19294	0.214393	1.17599	0.214393
FBgn0051133	Slimp	7	0.0010689	0.0062707	0.448289	186	6	-1.0155	0.41188	0.41246	0.999997	5213	1	-1.0155	FBgn0051133	7	0.074579	0.23736	0.897679	3310	5	-0.25287	0.61039	0.61053	1	7989	0	-0.25287	0.385229	0.214393	0.214393
FBgn0053527	SIFa	7	0.45039	0.72156	1	9582	4	-0.20243	0.61049	0.61062	0.999997	7863	0	-0.20243	FBgn0053527	7	0.38518	0.66168	1	8876	4	-0.34888	0.10155	0.16758	1	2167	2	-0.34888	0.214321	0.99332	0.214321
FBgn0263081	CG43349	5	0.80009	0.89307	1	12314	2	-0.014087	0.56011	0.55977	0.999997	7158	0	-0.014087	FBgn0263081	5	0.94451	0.94949	1	13169	1	0.20368	0.6105	0.61022	1	7990	0	0.20368	0.251727	0.214314	0.214314
FBgn0033286	CG2127	6	0.75398	0.88183	1	12069	2	0.93899	0.27627	0.28446	0.999997	3663	1	0.93899	FBgn0033286	6	0.87344	0.93894	1	12733	1	0.69373	0.61051	0.61133	1	7991	0	0.69373	0.558666	0.214307	0.214307
FBgn0030731	Mfe2	7	0.20383	0.46777	0.993383	6360	5	-0.332	0.61054	0.61066	0.999997	7864	0	-0.332	FBgn0030731	7	0.68054	0.86226	1	11526	2	0.0059113	0.11854	0.19152	1	2443	1	0.0059113	0.214286	0.926135	0.214286
FBgn0283480	Alp2	7	0.58677	0.81118	1	10794	3	0.29682	0.28345	0.29861	0.999997	3744	1	0.29682	FBgn0283480	7	0.82144	0.92769	1	12464	2	0.1163	0.61056	0.61068	1	7992	0	0.1163	0.547524	0.214272	0.214272
FBgn0033873	CG6337	7	0.097002	0.28188	0.859972	3790	4	-0.89382	0.4846	0.48462	0.999997	6171	0	-0.89382	FBgn0033873	7	0.24551	0.52253	1	7060	4	-0.68092	0.61069	0.61081	1	7994	0	-0.68092	0.314617	0.214179	0.214179
FBgn0035272	mRpL46	7	0.38005	0.65685	1	8720	2	0.58493	0.61073	0.61084	0.999997	7865	0	0.58493	FBgn0035272	7	0.79903	0.9209	1	12358	2	0.60017	0.32941	0.34964	1	4476	1	0.60017	0.214151	0.482263	0.214151
FBgn0002941	slou	7	0.224	0.49871	1	6748	4	-0.17596	0.6109	0.611	0.999997	7866	0	-0.17596	FBgn0002941	7	0.39069	0.66694	1	8936	2	1.434	0.29537	0.32366	1	4120	1	1.434	0.21403	0.529634	0.21403
FBgn0012037	Ance	7	0.9031	0.95746	1	12882	2	0.67069	0.61098	0.61108	0.999997	7868	0	0.67069	FBgn0012037	7	0.54783	0.7903	1	10528	2	1.3523	0.50516	0.50532	1	6565	0	1.3523	0.213973	0.296571	0.213973
FBgn0053252	CG33252	7	0.60824	0.82287	1	10955	2	1.9128	0.61098	0.61108	0.999997	7867	0	1.9128	FBgn0053252	7	0.80239	0.92186	1	12383	1	0.5833	0.038377	0.078004	0.966813	1091	2	0.5833	0.213973	1.41593	0.213973
FBgn0037717	CG8301	6	0.39644	0.65592	1	8910	3	-0.3057	0.61103	0.61184	0.999997	7869	0	-0.3057	FBgn0037717	6	0.83874	0.92082	1	12554	1	0.49219	0.32147	0.33254	1	4392	1	0.49219	0.213937	0.49286	0.213937
FBgn0039050	CG17110	6	0.025009	0.094842	0.765662	1739	4	-0.18628	0.61107	0.61188	0.999997	7870	0	-0.18628	FBgn0039050	6	0.26461	0.52046	1	7288	2	0.31067	0.29996	0.31458	1	4172	1	0.31067	0.213909	0.522937	0.213909
FBgn0260777	CG42571	7	0.01759	0.075154	0.699213	1404	3	0.032806	0.61108	0.61118	0.999997	7871	0	0.032806	FBgn0260777	7	0.078216	0.24468	0.897679	3392	4	-0.43059	0.064018	0.11451	1	1534	2	-0.43059	0.213902	1.1937	0.213902
FBgn0015803	RtGEF	7	0.98912	0.98961	1	13464	1	0.53262	0.56268	0.56278	0.999997	7202	0	0.53262	FBgn0015803	7	0.79286	0.91902	1	12329	2	0.1153	0.6111	0.6112	1	7997	0	0.1153	0.249739	0.213888	0.213888
FBgn0015589	Apc	7	0.18144	0.43212	0.99059	5911	2	3.3684	0.17764	0.21809	0.999997	2743	1	3.3684	FBgn0015589	7	0.587	0.81131	1	10828	2	0.71528	0.61113	0.61123	1	7998	0	0.71528	0.750459	0.213866	0.213866
FBgn0010383	Cyp18a1	7	0.73996	0.89491	1	11953	3	0.79314	0.61123	0.61134	0.999997	7873	0	0.79314	FBgn0010383	7	0.23869	0.5154	1	6942	4	-0.45183	0.44706	0.44931	1	5815	1	-0.45183	0.213795	0.349634	0.213795
FBgn0014427	CG11899	7	0.053382	0.18645	0.859972	2680	3	0.18468	0.36949	0.37274	0.999997	4690	1	0.18468	FBgn0014427	7	0.13065	0.34487	0.897679	4721	2	0.27069	0.61123	0.61134	1	7999	0	0.27069	0.432397	0.213795	0.213795
FBgn0034901	CG11300	7	0.27351	0.55158	1	7399	3	0.5704	0.4109	0.41153	0.999997	5201	1	0.5704	FBgn0034901	7	0.27468	0.55277	1	7431	2	0.60813	0.61143	0.61154	1	8001	0	0.60813	0.386264	0.213653	0.213653
FBgn0038491	CG5292	7	0.0077014	0.039311	0.555355	959	5	-0.52646	0.61147	0.61157	0.999997	7875	0	-0.52646	FBgn0038491	7	0.1644	0.40384	0.955053	5748	2	1.7917	0.031259	0.067748	0.94625	967	1	1.7917	0.213625	1.50502	0.213625
FBgn0030479	Rbp1-like	7	0.98556	0.9873	1	13419	1	0.19429	0.50523	0.50538	0.999997	6425	0	0.19429	FBgn0030479	7	0.98266	0.98574	1	13407	1	0.32642	0.61173	0.61184	1	8005	0	0.32642	0.296511	0.21344	0.21344
FBgn0038653	CG18208	7	0.1051	0.2975	0.859972	4222	4	-0.2845	0.57488	0.57492	0.999997	7363	0	-0.2845	FBgn0038653	7	0.13065	0.34487	0.897679	4872	4	-0.15357	0.61187	0.61197	1	8007	0	-0.15357	0.240423	0.213341	0.213341
FBgn0050384	CG30384	7	0.52021	0.77554	1	10305	3	0.91099	0.16642	0.21007	0.999997	2642	1	0.91099	FBgn0050384	7	0.52812	0.77972	1	10392	3	0.25476	0.612	0.6121	1	8009	0	0.25476	0.778794	0.213249	0.213249
FBgn0027055	CSN3	7	0.092652	0.27339	0.859972	3708	3	0.30942	0.53282	0.53292	0.999997	6784	0	0.30942	FBgn0027055	7	0.023425	0.094952	0.779506	1638	4	-0.10276	0.6121	0.6122	1	8010	0	-0.10276	0.273419	0.213178	0.213178
FBgn0031973	Spn28Dc	5	0.29238	0.52187	1	7627	3	-0.21304	0.61212	0.6118	0.999997	7878	0	-0.21304	FBgn0031973	5	0.3738	0.60389	1	8747	3	-0.18441	0.48994	0.48958	1	6358	0	-0.18441	0.213163	0.309857	0.213163
FBgn0024187	syd	6	0.015115	0.065239	0.689897	1289	2	0.88256	0.61225	0.61304	0.999997	7880	0	0.88256	FBgn0024187	6	0.0046736	0.022358	0.561295	481	3	-0.20382	0.13558	0.19103	1	2711	1	-0.20382	0.213071	0.867804	0.213071
FBgn0033713	CG8841	7	0.24958	0.52688	1	7087	4	-0.79959	0.54261	0.54264	0.999997	6915	0	-0.79959	FBgn0033713	7	0.41344	0.68809	1	9190	4	-0.28798	0.6124	0.61249	1	8015	0	-0.28798	0.265512	0.212965	0.212965
FBgn0033135	Tsp42En	7	0.278	0.55624	1	7449	4	-0.075	0.6125	0.6126	0.999997	7884	0	-0.075	FBgn0033135	7	0.15557	0.38876	0.941921	5618	3	0.17837	0.48332	0.48355	1	6258	1	0.17837	0.212894	0.315765	0.212894
FBgn0030823	CG8918	6	0.73573	0.87404	1	11921	1	0.94997	0.017345	0.036274	0.79396	666	1	0.94997	FBgn0030823	6	0.4869	0.72226	1	10040	3	0.066226	0.61254	0.61333	1	8017	0	0.066226	1.76083	0.212866	0.212866
FBgn0004863	C15	6	0.8706	0.93743	1	12691	1	0.73359	0.5461	0.54709	0.999997	6963	0	0.73359	FBgn0004863	6	0.68754	0.8549	1	11579	2	0.93333	0.61263	0.61341	1	8018	0	0.93333	0.262728	0.212802	0.212802
FBgn0036545	GXIVsPLA2	7	0.34496	0.62327	1	8271	3	0.4133	0.61267	0.61278	0.999997	7886	0	0.4133	FBgn0036545	7	0.9966	0.9966	1	13603	0	1.3483	0.084518	0.14342	1	1874	1	1.3483	0.212773	1.07305	0.212773
FBgn0037418	Osi11	7	0.55778	0.79563	1	10568	2	1.0539	0.17099	0.21325	0.999997	2682	1	1.0539	FBgn0037418	7	0.68786	0.86632	1	11582	3	0.33308	0.61267	0.61278	1	8019	0	0.33308	0.767029	0.212773	0.212773
FBgn0033122	CG17002	7	0.14185	0.36492	0.942001	5279	4	-0.31199	0.54366	0.54372	0.999997	6930	0	-0.31199	FBgn0033122	7	0.029057	0.11336	0.806521	1830	5	-0.5607	0.6127	0.61281	1	8020	0	-0.5607	0.264673	0.212752	0.212752
FBgn0036832	CG18223	7	0.31432	0.59296	1	7889	3	0.48662	0.6127	0.61281	0.999997	7887	0	0.48662	FBgn0036832	7	0.83732	0.93292	1	12548	2	0.32514	0.5738	0.57385	1	7506	0	0.32514	0.212752	0.241239	0.212752
FBgn0032095	Toll-4	7	0.16427	0.4036	0.975997	5620	4	-1.2415	0.087743	0.146	0.999997	1900	2	-1.2415	FBgn0032095	7	0.20916	0.47602	1	6435	4	-1.7923	0.61277	0.61288	1	8022	0	-1.7923	1.05679	0.212703	0.212703
FBgn0003086	Pig1	7	0.078641	0.24553	0.859972	3313	3	0.031928	0.6128	0.61292	0.999997	7888	0	0.031928	FBgn0003086	7	0.059674	0.20422	0.897679	2975	5	-0.85609	0.60594	0.60607	1	7933	0	-0.85609	0.212681	0.21757	0.212681
FBgn0039370	CG4956	6	0.3373	0.60921	1	8164	2	0.88198	0.058585	0.10111	0.997323	1406	2	0.88198	FBgn0039370	6	0.18882	0.41928	0.965911	6150	4	-0.51506	0.61283	0.61363	1	8023	0	-0.51506	1.23221	0.21266	0.21266
FBgn0050043	CG30043	7	0.15427	0.38649	0.962701	5461	5	-0.47209	0.17035	0.2128	0.999997	2680	1	-0.47209	FBgn0050043	7	0.81769	0.92656	1	12445	1	0.5349	0.61292	0.61305	1	8024	0	0.5349	0.768658	0.212596	0.212596
FBgn0263033	CG43328	7	0.20003	0.46187	0.992657	6301	2	0.85823	0.61297	0.61309	0.999997	7889	0	0.85823	FBgn0263033	7	0.2284	0.50453	1	6798	4	-0.35508	0.42267	0.42721	1	5502	1	-0.35508	0.212561	0.373999	0.212561
FBgn0000566	Eip55E	7	0.41562	0.6901	1	9175	4	-0.14919	0.322	0.33075	0.999997	4164	1	-0.14919	FBgn0000566	7	0.13287	0.34889	0.903	5265	4	-0.14182	0.61304	0.61315	1	8026	0	-0.14182	0.492144	0.212511	0.212511
FBgn0035452	CG10359	7	0.50337	0.76657	1	10199	3	-0.024702	0.61304	0.61315	0.999997	7890	0	-0.024702	FBgn0035452	7	0.040202	0.14795	0.867789	2306	4	-0.33205	0.30596	0.33164	1	4239	1	-0.33205	0.212511	0.514335	0.212511
FBgn0030530	jub	7	0.66309	0.8527	1	11364	3	0.66815	0.10184	0.16524	0.999997	2097	1	0.66815	FBgn0030530	7	0.42118	0.69517	1	9284	4	-0.25563	0.61321	0.61331	1	8027	0	-0.25563	0.992082	0.212391	0.212391
FBgn0050016	CG30016	7	0.80836	0.92369	1	12354	2	0.87888	0.42248	0.42261	0.999997	5355	1	0.87888	FBgn0050016	7	0.37633	0.65328	1	8786	3	0.058875	0.61324	0.61335	1	8028	0	0.058875	0.374194	0.21237	0.21237
FBgn0035390	scramb2	7	0.23006	0.50636	1	6832	4	-0.25907	0.45203	0.45206	0.999997	5731	0	-0.25907	FBgn0035390	7	0.23222	0.50867	1	6853	2	0.27603	0.61331	0.61342	1	8030	0	0.27603	0.344833	0.21232	0.21232
FBgn0010770	ppan	7	0.28398	0.5624	1	7522	1	1.0304	0.038328	0.072484	0.947971	1040	2	1.0304	FBgn0010770	7	0.031539	0.12119	0.826502	1981	2	1.092	0.61341	0.61352	1	8032	0	1.092	1.41648	0.212249	0.212249
FBgn0037679	CG8866	7	0.79002	0.91822	1	12267	2	0.82647	0.23815	0.26287	0.999997	3297	1	0.82647	FBgn0037679	7	0.70189	0.87401	1	11684	3	0.8096	0.61361	0.61369	1	8033	0	0.8096	0.623149	0.212108	0.212108
FBgn0027094	Aats-ala	7	0.013903	0.062212	0.680569	1241	5	-0.82006	0.59375	0.59382	0.999997	7622	0	-0.82006	FBgn0027094	7	0.059157	0.2027	0.897679	2963	3	0.18961	0.61366	0.61374	1	8034	0	0.18961	0.226396	0.212072	0.212072
FBgn0026479	Drp1	5	0.0047541	0.019791	0.499105	532	4	-0.87533	0.59926	0.59893	0.999997	7705	0	-0.87533	FBgn0026479	5	0.047772	0.1481	0.867789	2619	3	-0.60568	0.61373	0.61341	1	8036	0	-0.60568	0.222385	0.212023	0.212023
FBgn0033252	CG12769	7	0.86443	0.94233	1	12656	1	0.90303	0.46172	0.46174	0.999997	5865	0	0.90303	FBgn0033252	7	0.72933	0.88904	1	11897	2	0.93283	0.61377	0.61388	1	8037	0	0.93283	0.335621	0.211994	0.211994
FBgn0039033	Or94a	7	0.1051	0.2975	0.859972	4688	2	0.92363	0.61377	0.61388	0.999997	7898	0	0.92363	FBgn0039033	7	0.13065	0.34487	0.897679	4983	2	0.56827	0.10364	0.17047	1	2200	2	0.56827	0.211994	0.984473	0.211994
FBgn0035380	CG9970	5	0.25452	0.48273	0.998115	7149	2	1.0201	0.61381	0.61348	0.999997	7899	0	1.0201	FBgn0035380	5	0.44508	0.67253	1	9555	1	0.92657	0.0041108	0.011158	0.602285	269	1	0.92657	0.211966	2.38607	0.211966
FBgn0287209	Gfat1	7	0.30215	0.58074	1	7759	3	-0.0052838	0.60692	0.60705	0.999997	7812	0	-0.0052838	FBgn0287209	7	0.18665	0.44055	0.979933	6112	5	-0.18977	0.61391	0.61401	1	8040	0	-0.18977	0.216869	0.211895	0.211895
FBgn0039511	CG3330	7	0.83699	0.93281	1	12504	2	1.9367	0.04321	0.079872	0.972617	1124	2	1.9367	FBgn0039511	7	0.25702	0.53458	1	7211	3	0.56559	0.61394	0.61405	1	8041	0	0.56559	1.36442	0.211874	0.211874
FBgn0037798	CG12817	7	0.48418	0.7512	1	9978	4	-0.11854	0.0061326	0.016843	0.643897	357	3	-0.11854	FBgn0037798	7	0.017723	0.075597	0.713636	1369	4	-0.38718	0.61397	0.61408	1	8042	0	-0.38718	2.21236	0.211853	0.211853
FBgn0037172	ND-B14.5AL	7	0.32573	0.60415	1	8016	4	-0.25772	0.5619	0.562	0.999997	7188	0	-0.25772	FBgn0037172	7	0.33436	0.61277	1	8206	4	-0.33435	0.61404	0.61414	1	8043	0	-0.33435	0.250341	0.211803	0.211803
FBgn0000094	Anp	6	0.81794	0.91062	1	12407	2	1.2164	0.021495	0.042926	0.845484	738	2	1.2164	FBgn0000094	6	0.60204	0.80519	1	10933	3	0.10138	0.61412	0.61494	1	8044	0	0.10138	1.66766	0.211747	0.211747
FBgn0040367	CG11382	7	0.20623	0.47146	0.9945	6421	4	-0.47071	0.35798	0.36233	0.999997	4561	1	-0.47071	FBgn0040367	7	0.73888	0.8943	1	11982	2	0.44303	0.61414	0.61424	1	8045	0	0.44303	0.446141	0.211733	0.211733
FBgn0035877	CG7083	7	0.19831	0.45925	0.992566	6258	3	0.56953	0.61419	0.6143	0.999997	7901	0	0.56953	FBgn0035877	7	0.04583	0.1647	0.873997	2517	2	2.1313	0.0012746	0.0046487	0.413382	153	4	2.1313	0.211697	2.89463	0.211697
FBgn0037549	CG7878	7	0.23384	0.51034	1	6887	4	-0.046333	0.61419	0.6143	0.999997	7903	0	-0.046333	FBgn0037549	7	0.21824	0.48999	1	6619	2	0.23874	0.11536	0.18712	1	2384	1	0.23874	0.211697	0.937945	0.211697
FBgn0039153	CG5463	7	0.007139	0.036694	0.535322	930	5	-1.059	0.61419	0.6143	0.999997	7902	0	-1.059	FBgn0039153	7	0.027054	0.10696	0.806521	1767	3	1.1172	0.354	0.36925	1	4718	1	1.1172	0.211697	0.450997	0.211697
FBgn0029891	Pink1	6	0.83828	0.9206	1	12508	2	0.56864	0.19193	0.21453	0.999997	2865	1	0.56864	FBgn0029891	6	0.98831	0.98839	1	13466	0	0.42379	0.61421	0.61503	1	8047	0	0.42379	0.716857	0.211683	0.211683
FBgn0036386	CG8833	6	0.18558	0.41474	0.981356	6015	3	-0.1729	0.61421	0.61503	0.999997	7904	0	-0.1729	FBgn0036386	6	0.017782	0.073611	0.713636	1442	5	-0.85264	0.50035	0.50134	1	6496	0	-0.85264	0.211683	0.300726	0.211683
FBgn0033480	mRpL42	6	0.80104	0.90272	1	12322	1	1.0204	0.35215	0.35363	0.999997	4493	1	1.0204	FBgn0033480	6	0.27885	0.53846	1	7471	2	0.1329	0.61429	0.61511	1	8048	0	0.1329	0.453272	0.211627	0.211627
FBgn0031128	hydra	7	0.59915	0.81786	1	10899	2	0.26924	0.091064	0.15087	0.999997	1959	1	0.26924	FBgn0031128	7	0.3572	0.63504	1	8540	3	0.11685	0.61434	0.61445	1	8049	0	0.11685	1.04065	0.211591	0.211591
FBgn0035916	GAPsec	7	0.086539	0.2613	0.859972	3456	5	-0.55185	0.22759	0.25482	0.999997	3190	1	-0.55185	FBgn0035916	7	0.047344	0.16918	0.882838	2602	5	-0.6119	0.61444	0.61455	1	8051	0	-0.6119	0.642847	0.211521	0.211521
FBgn0010052	Jhe	5	0.284	0.51338	1	7524	3	-0.23413	0.55475	0.55436	0.999997	7087	0	-0.23413	FBgn0010052	5	0.33413	0.5644	1	8201	3	-0.56635	0.61446	0.61415	1	8052	0	-0.56635	0.255903	0.211506	0.211506
FBgn0035495	CG14989	7	0.034812	0.13143	0.858424	2078	4	-0.55185	0.4405	0.44065	0.999997	5583	0	-0.55185	FBgn0035495	7	0.13065	0.34487	0.897679	4748	4	-0.2813	0.61451	0.61462	1	8053	0	-0.2813	0.356054	0.211471	0.211471
FBgn0066101	LpR1	7	0.88014	0.94824	1	12755	2	1.155	0.61454	0.61467	0.999997	7905	0	1.155	FBgn0066101	7	0.88826	0.95132	1	12808	2	0.098437	0.39629	0.40445	1	5212	1	0.098437	0.21145	0.401987	0.21145
FBgn0038564	CG7785	7	0.98257	0.9857	1	13390	1	0.8692	0.46279	0.46284	0.999997	5879	0	0.8692	FBgn0038564	7	0.99249	0.99255	1	13536	0	1.4487	0.61457	0.6147	1	8054	0	1.4487	0.334616	0.211429	0.211429
FBgn0013813	Dhc98D	7	0.48333	0.75045	1	9967	4	-0.099997	0.52879	0.52895	0.999997	6733	0	-0.099997	FBgn0013813	7	0.30258	0.58115	1	7797	4	-0.75295	0.61464	0.61477	1	8056	0	-0.75295	0.276717	0.211379	0.211379
FBgn0032305	CG6700	7	0.86677	0.94322	1	12672	2	1.0086	0.44625	0.44638	0.999997	5647	0	1.0086	FBgn0032305	7	0.25415	0.5316	1	7164	2	0.35829	0.61467	0.61481	1	8057	0	0.35829	0.350422	0.211358	0.211358
FBgn0039705	Atg16	7	0.1051	0.2975	0.859972	4508	5	-0.20035	0.61484	0.61496	0.999997	7908	0	-0.20035	FBgn0039705	7	0.13065	0.34487	0.897679	4715	1	2.1007	0.069906	0.12292	1	1642	2	2.1007	0.211238	1.15549	0.211238
FBgn0031816	CG16947	7	0.26634	0.54432	1	7301	4	-0.29778	0.58541	0.58553	0.999997	7511	0	-0.29778	FBgn0031816	7	0.42688	0.70045	1	9347	4	-0.33604	0.61489	0.61501	1	8060	0	-0.33604	0.23254	0.211203	0.211203
FBgn0037512	CG2616	7	0.27049	0.5485	1	7356	4	-0.85032	0.61497	0.61509	0.999997	7911	0	-0.85032	FBgn0037512	7	0.23194	0.50838	1	6840	4	-0.39082	0.1862	0.24761	1	3113	1	-0.39082	0.211146	0.73002	0.211146
FBgn0039273	CG9996	7	0.090955	0.27012	0.859972	3665	5	-0.69236	0.1763	0.21712	0.999997	2729	1	-0.69236	FBgn0039273	7	0.7595	0.90563	1	12135	2	0.085738	0.61497	0.61509	1	8061	0	0.085738	0.753748	0.211146	0.211146
FBgn0035607	CG4835	5	0.12057	0.29416	0.859972	4966	4	-0.78982	0.37902	0.37884	0.999997	4813	0	-0.78982	FBgn0035607	5	0.28862	0.51805	1	7610	3	-0.32519	0.61506	0.61476	1	8063	0	-0.32519	0.421338	0.211083	0.211083
FBgn0037754	CG8500	7	0.28049	0.55876	1	7479	4	-0.59752	0.6151	0.61521	0.999997	7914	0	-0.59752	FBgn0037754	7	0.67865	0.86119	1	11516	3	0.59299	0.095221	0.1585	1	2060	2	0.59299	0.211054	1.02127	0.211054
FBgn0259702	CG42356	7	0.1051	0.2975	0.859972	4670	3	0.16878	0.61514	0.61523	0.999997	7915	0	0.16878	FBgn0259702	7	0.087167	0.26258	0.897679	3584	2	0.92237	0.3752	0.38666	1	4969	1	0.92237	0.211026	0.425737	0.211026
FBgn0050488	antr	7	0.085752	0.25972	0.859972	3440	4	-0.89991	0.61517	0.61527	0.999997	7916	0	-0.89991	FBgn0050488	7	0.35881	0.63661	1	8564	4	-0.47074	0.48682	0.487	1	6316	1	-0.47074	0.211005	0.312632	0.211005
FBgn0000542	ec	7	0.51275	0.77167	1	10263	3	0.46132	0.61524	0.61533	0.999997	7917	0	0.46132	FBgn0000542	7	0.79013	0.91826	1	12319	2	1.2711	0.51172	0.51184	1	6660	0	1.2711	0.210955	0.290968	0.210955
FBgn0085254	CG34225	7	0.15024	0.37962	0.956776	5395	5	-0.31802	0.46733	0.46739	0.999997	5941	0	-0.31802	FBgn0085254	7	0.71022	0.8786	1	11732	3	0.068601	0.61527	0.61536	1	8068	0	0.068601	0.330376	0.210934	0.210934
FBgn0035264	Oseg4	6	0.46772	0.70844	1	9788	3	0.1586	0.12245	0.16098	0.999997	2268	1	0.1586	FBgn0035264	6	0.48796	0.72304	1	10053	3	-0.072356	0.61537	0.61619	1	8071	0	-0.072356	0.912041	0.210864	0.210864
FBgn0040099	lectin-28C	7	0.10137	0.29032	0.859972	3879	4	-0.55185	0.48426	0.48429	0.999997	6167	0	-0.55185	FBgn0040099	7	0.031535	0.12118	0.826502	1979	5	-0.91691	0.61537	0.61546	1	8070	0	-0.91691	0.314921	0.210864	0.210864
FBgn0004395	unk	7	0.004935	0.026269	0.499105	570	5	-0.55185	0.6154	0.61549	0.999997	7918	0	-0.55185	FBgn0004395	7	0.035105	0.13233	0.854271	2108	5	-0.69424	0.059834	0.1086	1	1461	2	-0.69424	0.210843	1.22305	0.210843
FBgn0031683	CG4230	7	0.27177	0.5498	1	7375	3	0.19878	0.36102	0.36503	0.999997	4602	1	0.19878	FBgn0031683	7	0.17496	0.42146	0.966607	5923	5	-0.19393	0.61547	0.61555	1	8073	0	-0.19393	0.442469	0.210793	0.210793
FBgn0035499	Chd64	7	0.84458	0.93537	1	12538	2	1.1052	0.53378	0.53388	0.999997	6799	0	1.1052	FBgn0035499	7	0.39413	0.67012	1	8977	3	0.67628	0.6155	0.61559	1	8074	0	0.67628	0.272638	0.210772	0.210772
FBgn0030691	Efhc1.1	7	0.32378	0.60224	1	7994	4	-0.26129	0.063072	0.10943	0.999997	1469	2	-0.26129	FBgn0030691	7	0.37518	0.65215	1	8767	4	-0.23126	0.61554	0.61562	1	8075	0	-0.23126	1.20016	0.210744	0.210744
FBgn0034315	CG5721	7	0.070048	0.22791	0.859972	3119	4	-1.1077	0.42375	0.42392	0.999997	5363	1	-1.1077	FBgn0034315	7	0.45925	0.72937	1	9717	4	-0.14761	0.61567	0.61574	1	8076	0	-0.14761	0.37289	0.210652	0.210652
FBgn0028667	Vha16-3	7	0.48683	0.75346	1	10011	3	0.52278	0.6158	0.61588	0.999997	7920	0	0.52278	FBgn0028667	7	0.56028	0.79694	1	10619	3	0.50096	0.018044	0.045404	0.851573	717	2	0.50096	0.21056	1.74367	0.21056
FBgn0035779	CG8562	7	0.98459	0.98677	1	13408	1	0.6102	0.021612	0.047084	0.857256	746	2	0.6102	FBgn0035779	7	0.13065	0.34487	0.897679	4571	4	-0.38114	0.6158	0.61588	1	8078	0	-0.38114	1.66531	0.21056	0.21056
FBgn0028970	betaggt-II	7	0.070659	0.22919	0.859972	3133	3	1.3834	0.6159	0.61597	0.999997	7921	0	1.3834	FBgn0028970	7	0.20774	0.47383	1	6408	3	0.41488	0.60844	0.6086	1	7966	0	0.41488	0.21049	0.215782	0.21049
FBgn0031716	CG14015	7	0.17048	0.41398	0.981356	5726	5	-0.51972	0.616	0.61609	0.999997	7922	0	-0.51972	FBgn0031716	7	0.88708	0.95084	1	12800	2	0.87073	0.049985	0.094663	0.999529	1279	2	0.87073	0.210419	1.30116	0.210419
FBgn0051668	CG31668	7	0.45188	0.72287	1	9597	3	0.23477	0.26617	0.28466	0.999997	3554	1	0.23477	FBgn0051668	7	0.055711	0.193	0.897679	2865	5	-1.0715	0.61617	0.61622	1	8081	0	-1.0715	0.574841	0.210299	0.210299
FBgn0037713	CG16790	7	0.021328	0.088012	0.745139	1604	5	-0.73468	0.61656	0.61665	0.999997	7929	0	-0.73468	FBgn0037713	7	0.16126	0.39847	0.952009	5694	4	-0.68184	0.2336	0.27927	1	3531	1	-0.68184	0.210025	0.631527	0.210025
FBgn0051956	pgant4	7	0.47026	0.73904	1	9821	4	-0.15071	0.6166	0.61668	0.999997	7930	0	-0.15071	FBgn0051956	7	0.73939	0.8946	1	11986	3	2.9597	0.0072049	0.020038	0.718465	378	3	2.9597	0.209996	2.14237	0.209996
FBgn0039707	CG15510	7	0.81929	0.92705	1	12413	2	0.20343	0.61663	0.61671	0.999997	7931	0	0.20343	FBgn0039707	7	0.68616	0.86542	1	11567	3	0.13136	0.1886	0.24925	1	3129	1	0.13136	0.209975	0.724458	0.209975
FBgn0020269	mspo	7	0.44562	0.71724	1	9523	4	-0.2369	0.61673	0.6168	0.999997	7932	0	-0.2369	FBgn0020269	7	0.36293	0.64043	1	8614	4	-0.60176	0.40426	0.41122	1	5298	1	-0.60176	0.209905	0.393339	0.209905
FBgn0052507	CG32507	7	0.4852	0.75207	1	9993	3	0.32073	0.36014	0.36426	0.999997	4589	1	0.32073	FBgn0052507	7	0.066744	0.22094	0.897679	3149	5	-1.8947	0.61673	0.6168	1	8084	0	-1.8947	0.443529	0.209905	0.209905
FBgn0040602	CG14545	7	0.57167	0.803	1	10671	2	0.52373	0.29402	0.30742	0.999997	3854	1	0.52373	FBgn0040602	7	0.17496	0.42147	0.966607	5924	4	-0.87423	0.6169	0.61698	1	8085	0	-0.87423	0.531623	0.209785	0.209785
FBgn0085326	CG34297	7	0.062792	0.21261	0.859972	2977	4	-0.55185	0.099329	0.1632	0.999997	2075	1	-0.55185	FBgn0085326	7	0.0054504	0.028753	0.561295	566	5	-0.43877	0.61693	0.61701	1	8086	0	-0.43877	1.00292	0.209764	0.209764
FBgn0031399	mio	7	0.30134	0.57989	1	7753	4	-0.74375	0.61699	0.61708	0.999997	7936	0	-0.74375	FBgn0031399	7	0.48169	0.74911	1	9973	3	0.10596	0.5125	0.51265	1	6673	0	0.10596	0.209722	0.290306	0.209722
FBgn0033321	CG8738	7	0.1051	0.2975	0.859972	4241	4	-0.42741	0.61713	0.61721	0.999997	7937	0	-0.42741	FBgn0033321	7	0.13065	0.34487	0.897679	4911	4	-0.49585	0.29408	0.32272	1	4106	1	-0.49585	0.209623	0.531535	0.209623
FBgn0038447	CG14892	7	0.95819	0.97751	1	13219	1	1.2996	0.58552	0.58564	0.999997	7513	0	1.2996	FBgn0038447	7	0.41183	0.68663	1	9174	3	0.74721	0.61716	0.61725	1	8089	0	0.74721	0.232458	0.209602	0.209602
FBgn0034920	CG5597	7	0.59024	0.81306	1	10825	3	-0.022555	0.61719	0.61728	0.999997	7938	0	-0.022555	FBgn0034920	7	0.41624	0.69067	1	9230	4	-0.26749	0.28976	0.31943	1	4061	1	-0.26749	0.209581	0.537962	0.209581
FBgn0031620	CG11929	7	0.41666	0.69106	1	9186	4	-0.56889	0.60044	0.60058	0.999997	7723	0	-0.56889	FBgn0031620	7	0.29626	0.57482	1	7708	4	-0.03705	0.61723	0.61732	1	8090	0	-0.03705	0.22153	0.209553	0.209553
FBgn0034391	CG15080	7	0.25841	0.53603	1	7207	4	-0.3451	0.61736	0.61746	0.999997	7940	0	-0.3451	FBgn0034391	7	0.54135	0.78681	1	10482	3	-0.0046631	0.36893	0.38144	1	4883	1	-0.0046631	0.209462	0.433056	0.209462
FBgn0035859	CG13678	7	0.81763	0.92653	1	12405	2	0.23032	0.61739	0.6175	0.999997	7941	0	0.23032	FBgn0035859	7	0.8639	0.94212	1	12681	2	1.1024	0.53253	0.53263	1	6938	0	1.1024	0.20944	0.273656	0.20944
FBgn0040502	CG8343	7	0.004935	0.026269	0.499105	622	5	-0.34643	0.61742	0.61752	0.999997	7942	0	-0.34643	FBgn0040502	7	0.0077068	0.039333	0.561295	893	4	-0.10668	0.051678	0.097045	0.999529	1311	2	-0.10668	0.209419	1.28669	0.209419
FBgn0029879	APC7	7	0.95274	0.97629	1	13187	1	0.66783	0.60373	0.60391	0.999997	7765	0	0.66783	FBgn0029879	7	0.88865	0.95147	1	12811	2	1.4262	0.61746	0.61757	1	8092	0	1.4262	0.219157	0.209391	0.209391
FBgn0061362	CG33785	7	0.1051	0.2975	0.859972	4683	2	0.31732	0.61746	0.61757	0.999997	7943	0	0.31732	FBgn0061362	7	0.13065	0.34487	0.897679	5069	5	-0.36733	0.50541	0.50558	1	6570	0	-0.36733	0.209391	0.296356	0.209391
FBgn0038611	CG14309	6	0.59863	0.80268	1	10895	2	0.5546	0.61752	0.61831	0.999997	7945	0	0.5546	FBgn0038611	6	0.17448	0.39882	0.952175	5916	4	-0.79923	0.55957	0.56044	1	7323	0	-0.79923	0.209349	0.252146	0.209349
FBgn0262877	CG43232	6	0.24314	0.49302	1	6995	3	-0.26279	0.61755	0.61833	0.999997	7946	0	-0.26279	FBgn0262877	6	0.59492	0.80006	1	10886	1	0.44878	0.42703	0.42817	1	5559	1	0.44878	0.209328	0.369542	0.209328
FBgn0038629	CG14304	7	0.25883	0.53646	1	7212	2	0.14386	0.61769	0.61778	0.999997	7950	0	0.14386	FBgn0038629	7	0.2348	0.5114	1	6876	3	0.17609	0.40783	0.41428	1	5337	1	0.17609	0.209229	0.389521	0.209229
FBgn0086253	rumi	6	0.65481	0.84216	1	11297	2	-0.03499	0.61771	0.61849	0.999997	7951	0	-0.03499	FBgn0086253	6	0.15994	0.37799	0.931455	5671	4	-0.66076	0.27528	0.29455	1	3917	1	-0.66076	0.209215	0.560225	0.209215
FBgn0085334	CG34305	7	0.060801	0.20733	0.859972	2910	6	-0.42712	0.61785	0.61792	0.999997	7953	0	-0.42712	FBgn0085334	7	0.56183	0.79773	1	10632	3	0.064624	0.10005	0.16547	1	2140	1	0.064624	0.209117	0.999783	0.209117
FBgn0265267	CG18258	7	0.30735	0.58597	1	7810	4	-0.21197	0.61792	0.618	0.999997	7954	0	-0.21197	FBgn0265267	7	0.010965	0.051748	0.647585	1083	5	-1.1872	0.30662	0.33214	1	4247	1	-1.1872	0.209068	0.5134	0.209068
FBgn0036654	CG9692	7	0.9186	0.9642	1	13002	2	0.78702	0.61802	0.61809	0.999997	7955	0	0.78702	FBgn0036654	7	0.54353	0.78798	1	10499	2	0.56691	0.27319	0.30719	1	3894	1	0.56691	0.208997	0.563535	0.208997
FBgn0029770	CG4151	7	0.04221	0.15393	0.859972	2341	6	-1.2021	0.61805	0.61814	0.999997	7956	0	-1.2021	FBgn0029770	7	0.30976	0.5884	1	7894	4	-0.61698	0.027219	0.061934	0.928202	900	1	-0.61698	0.208976	1.56513	0.208976
FBgn0051347	CG31347	7	0.28356	0.56195	1	7515	3	0.071644	0.099627	0.16365	0.999997	2081	2	0.071644	FBgn0051347	7	0.018738	0.079101	0.727842	1474	5	-0.80761	0.61818	0.61827	1	8100	0	-0.80761	1.00162	0.208885	0.208885
FBgn0032287	CG6415	7	0.027766	0.10921	0.80434	1845	4	-0.43468	0.59206	0.59216	0.999997	7600	0	-0.43468	FBgn0032287	7	0.02825	0.11076	0.806521	1811	3	0.21401	0.61822	0.6183	1	8101	0	0.21401	0.227634	0.208857	0.208857
FBgn0037465	CG1105	7	0.1051	0.2975	0.859972	4024	5	-0.55185	0.61825	0.61833	0.999997	7959	0	-0.55185	FBgn0037465	7	0.13065	0.34487	0.897679	5214	4	-0.49585	0.33999	0.35795	1	4571	1	-0.49585	0.208836	0.468534	0.208836
FBgn0035044	CG3663	7	0.44315	0.7151	1	9493	3	0.25572	0.61835	0.61843	0.999997	7960	0	0.25572	FBgn0035044	7	0.17289	0.418	0.96483	5883	4	-0.74017	0.45305	0.45479	1	5884	1	-0.74017	0.208766	0.343854	0.208766
FBgn0283545	CG2709	7	0.27959	0.55783	1	7468	1	1.7725	0.54671	0.54678	0.999997	6974	0	1.7725	FBgn0283545	7	0.28115	0.55943	1	7510	2	0.8588	0.61851	0.61857	1	8103	0	0.8588	0.262243	0.208653	0.208653
FBgn0265063	CG44174	5	0.65835	0.80711	1	11322	2	0.43053	0.15361	0.17096	0.999997	2536	1	0.43053	FBgn0265063	5	0.7715	0.87458	1	12216	2	0.093467	0.61854	0.61821	1	8104	0	0.093467	0.813581	0.208632	0.208632
FBgn0031689	Cyp28d1	7	0.69238	0.86883	1	11571	2	0.82683	0.61855	0.61862	0.999997	7963	0	0.82683	FBgn0031689	7	0.10854	0.30412	0.897679	4045	4	-0.4513	0.22807	0.27544	1	3486	1	-0.4513	0.208625	0.641932	0.208625
FBgn0033471	CG12134	7	0.99249	0.99255	1	13507	0	0.82683	0.61855	0.61862	0.999997	7964	0	0.82683	FBgn0033471	7	0.25415	0.5316	1	7167	3	0.75194	0.021096	0.052439	0.885457	800	2	0.75194	0.208625	1.6758	0.208625
FBgn0069056	CG33226	7	0.052524	0.18407	0.859972	2654	4	-0.39365	0.31701	0.3266	0.999997	4115	1	-0.39365	FBgn0069056	7	0.024136	0.09732	0.787636	1664	4	-0.49585	0.61858	0.61864	1	8106	0	-0.49585	0.498927	0.208604	0.208604
FBgn0037540	Pbp95	7	0.1051	0.2975	0.859972	4658	3	0.43401	0.61861	0.61868	0.999997	7965	0	0.43401	FBgn0037540	7	0.075091	0.23834	0.897679	3323	4	-0.49585	0.27679	0.30992	1	3930	1	-0.49585	0.208583	0.55785	0.208583
FBgn0039108	CG10232	7	0.27094	0.54896	1	7371	4	-0.39086	0.36954	0.37279	0.999997	4692	1	-0.39086	FBgn0039108	7	0.78517	0.91678	1	12290	2	0.64752	0.61868	0.61875	1	8107	0	0.64752	0.432339	0.208534	0.208534
FBgn0029880	CG14443	7	0.049014	0.17399	0.859972	2557	6	-0.47525	0.61871	0.61878	0.999997	7966	0	-0.47525	FBgn0029880	7	0.44193	0.71397	1	9517	4	-0.31344	0.55427	0.55434	1	7249	0	-0.31344	0.208513	0.256279	0.208513
FBgn0262731	CG33941	7	0.49428	0.75981	1	10105	4	-0.03074	0.61871	0.61878	0.999997	7968	0	-0.03074	FBgn0262731	7	0.041668	0.15235	0.873997	2355	5	-0.67572	0.14465	0.22078	1	2781	1	-0.67572	0.208513	0.839682	0.208513
FBgn0036246	CG17154	7	0.78338	0.91624	1	12235	2	1.1855	0.2496	0.27166	0.999997	3390	1	1.1855	FBgn0036246	7	0.70652	0.87658	1	11717	3	0.12781	0.61875	0.61882	1	8108	0	0.12781	0.602755	0.208485	0.208485
FBgn0263322	CG43403	6	0.88442	0.94521	1	12782	2	0.14396	0.61889	0.61967	0.999997	7969	0	0.14396	FBgn0263322	6	0.45629	0.70006	1	9683	3	-0.19701	0.43986	0.44079	1	5720	1	-0.19701	0.208387	0.356686	0.208387
FBgn0034566	CG9313	7	0.87579	0.94658	1	12720	2	0.54254	0.61891	0.61897	0.999997	7970	0	0.54254	FBgn0034566	7	0.61764	0.82794	1	11039	1	1.1216	0.3586	0.37297	1	4763	1	1.1216	0.208373	0.44539	0.208373
FBgn0040784	karr	6	0.031788	0.11406	0.817152	1973	5	-0.86708	0.61894	0.61973	0.999997	7971	0	-0.86708	FBgn0040784	6	0.10036	0.28222	0.897679	3877	4	-0.86763	0.27305	0.29273	1	3893	1	-0.86763	0.208351	0.563758	0.208351
FBgn0014931	CG2678	7	0.38874	0.66506	1	8816	4	-0.30768	0.61898	0.61903	0.999997	7973	0	-0.30768	FBgn0014931	7	0.30885	0.58748	1	7880	2	1.3781	0.18018	0.24359	1	3066	1	1.3781	0.208323	0.744293	0.208323
FBgn0051064	CG31064	7	0.52625	0.77871	1	10347	3	0.96905	0.36209	0.36605	0.999997	4615	1	0.96905	FBgn0051064	7	0.74837	0.89948	1	12056	2	0.21997	0.61908	0.61913	1	8110	0	0.21997	0.441183	0.208253	0.208253
FBgn0025837	CG17636	7	0.69519	0.87029	1	11597	3	0.3181	0.61911	0.61916	0.999997	7975	0	0.3181	FBgn0025837	7	0.98127	0.98506	1	13390	1	0.78507	0.39217	0.401	1	5157	1	0.78507	0.208232	0.406526	0.208232
FBgn0014011	Rac2	7	0.90555	0.95845	1	12900	1	1.3971	0.3476	0.35306	0.999997	4446	1	1.3971	FBgn0014011	7	0.93498	0.97212	1	13120	1	1.2007	0.61916	0.61921	1	8111	0	1.2007	0.45892	0.208197	0.208197
FBgn0040227	eIF-3p66	7	0.1051	0.2975	0.859972	4635	2	1.0006	0.10253	0.1657	0.999997	2104	1	1.0006	FBgn0040227	7	0.13065	0.34487	0.897679	4712	3	0.20198	0.61921	0.61925	1	8112	0	0.20198	0.989149	0.208162	0.208162
FBgn0286852	CG31235	7	0.25561	0.53312	1	7164	2	0.71165	0.61921	0.61925	0.999997	7977	0	0.71165	FBgn0286852	7	0.43345	0.70634	1	9418	2	0.80621	0.072531	0.12663	1	1694	2	0.80621	0.208162	1.13948	0.208162
FBgn0050154	CG30154	6	0.28858	0.55071	1	7576	4	-0.25199	0.61923	0.62002	0.999997	7978	0	-0.25199	FBgn0050154	6	0.28723	0.549	1	7585	3	-0.22834	0.25464	0.27821	1	3720	1	-0.22834	0.208148	0.594073	0.208148
FBgn0029660	CG10801	7	0.55375	0.79346	1	10544	3	0.036872	0.61927	0.61932	0.999997	7980	0	0.036872	FBgn0029660	7	0.11075	0.30834	0.897679	4090	4	-0.58286	0.50206	0.50226	1	6530	0	-0.58286	0.20812	0.299244	0.20812
FBgn0038143	CG9813	7	0.0061627	0.032176	0.499105	828	5	-0.95004	0.61944	0.6195	0.999997	7981	0	-0.95004	FBgn0038143	7	0.017723	0.075597	0.713636	1374	3	-0.044101	0.58545	0.58557	1	7657	0	-0.044101	0.208001	0.23251	0.208001
FBgn0032647	CG15143	7	0.041872	0.15296	0.859972	2327	6	-0.45559	0.61947	0.61953	0.999997	7982	0	-0.45559	FBgn0032647	7	0.15639	0.39019	0.944057	5626	4	-0.68779	0.47812	0.47854	1	6185	1	-0.68779	0.20798	0.320463	0.20798
FBgn0039886	CG2003	7	0.22424	0.49907	1	6751	5	-0.12531	0.60952	0.60968	0.999997	7848	0	-0.12531	FBgn0039886	7	0.257	0.53456	1	7197	4	-0.45269	0.61947	0.61953	1	8114	0	-0.45269	0.215012	0.20798	0.20798
FBgn0037667	CG16734	7	0.012132	0.055962	0.656065	1159	4	-1.4707	0.0011381	0.0041539	0.377647	146	3	-1.4707	FBgn0037667	7	0.0061796	0.032257	0.561295	703	4	-0.62838	0.6195	0.61957	1	8115	0	-0.62838	2.94382	0.207959	0.207959
FBgn0085405	CG34376	7	0.60521	0.82119	1	10937	2	0.67788	0.6195	0.61957	0.999997	7983	0	0.67788	FBgn0085405	7	0.88883	0.95155	1	12814	2	0.72649	0.26437	0.30086	1	3811	1	0.72649	0.207959	0.577788	0.207959
FBgn0260462	CG12163	7	0.1051	0.2975	0.859972	4305	5	-0.47122	0.61964	0.61969	0.999997	7985	0	-0.47122	FBgn0260462	7	0.13065	0.34487	0.897679	4553	3	1.4975	0.13446	0.21388	1	2694	2	1.4975	0.207861	0.871407	0.207861
FBgn0003310	S	7	0.75502	0.90316	1	12079	2	0.50391	0.2856	0.30034	0.999997	3767	1	0.50391	FBgn0003310	7	0.87449	0.9461	1	12738	1	1.496	0.61967	0.61972	1	8118	0	1.496	0.544242	0.20784	0.20784
FBgn0038426	mRpS33	7	0.00045644	0.0027886	0.308079	121	6	-0.804	0.61973	0.61979	0.999997	7987	0	-0.804	FBgn0038426	7	0.5072	0.76865	1	10242	1	0.65499	0.049053	0.093359	0.999529	1263	2	0.65499	0.207797	1.30933	0.207797
FBgn0037061	CG12975	7	0.008614	0.042921	0.579934	1002	5	-0.64293	0.61977	0.61983	0.999997	7988	0	-0.64293	FBgn0037061	7	0.042693	0.1554	0.873997	2395	4	-0.26536	0.40143	0.40877	1	5263	1	-0.26536	0.207769	0.39639	0.207769
FBgn0038266	CG3610	7	0.27944	0.55767	1	7465	3	0.81157	0.50767	0.50778	0.999997	6458	0	0.81157	FBgn0038266	7	0.041582	0.15209	0.873997	2350	6	-0.73752	0.61977	0.61983	1	8119	0	-0.73752	0.294418	0.207769	0.207769
FBgn0030370	Uch-L5R	7	0.0096394	0.046832	0.607135	1043	5	-1.3733	0.6198	0.61986	0.999997	7989	0	-1.3733	FBgn0030370	7	0.17086	0.41457	0.96284	5845	4	-0.49495	0.27084	0.30549	1	3873	1	-0.49495	0.207748	0.567287	0.207748
FBgn0000404	CycA	7	0.22083	0.49399	1	6679	4	-0.074877	0.31183	0.32224	0.999997	4055	1	-0.074877	FBgn0000404	7	0.50116	0.76535	1	10199	3	0.55716	0.61993	0.61999	1	8122	0	0.55716	0.506082	0.207657	0.207657
FBgn0030377	CG1924	7	0.77301	0.91317	1	12191	2	1.7681	0.61993	0.61999	0.999997	7991	0	1.7681	FBgn0030377	7	0.68144	0.86277	1	11533	3	-0.10146	0.49148	0.49158	1	6379	1	-0.10146	0.207657	0.308494	0.207657
FBgn0034646	Rae1	7	0.0061627	0.032176	0.499105	793	2	1.0286	0.38481	0.38688	0.999997	4895	1	1.0286	FBgn0034646	7	0.017723	0.075597	0.713636	1389	4	-0.61117	0.61993	0.61999	1	8121	0	-0.61117	0.414754	0.207657	0.207657
FBgn0040843	CG15213	6	0.2515	0.50376	1	7104	2	0.098954	0.61993	0.62077	0.999997	7990	0	0.098954	FBgn0040843	6	0.30841	0.57492	1	7875	2	1.5628	0.30102	0.31548	1	4184	1	1.5628	0.207657	0.521405	0.207657
FBgn0259922	Skadu	7	0.20641	0.47172	0.994786	6422	5	-0.2236	0.62	0.62007	0.999997	7993	0	-0.2236	FBgn0259922	7	0.80047	0.92129	1	12372	2	0.7217	0.22098	0.27058	1	3423	1	0.7217	0.207608	0.655647	0.207608
FBgn0038478	cal1	7	0.052972	0.18532	0.859972	2670	4	-0.58196	0.024308	0.051142	0.87867	790	1	-0.58196	FBgn0038478	7	0.024581	0.098797	0.788199	1684	6	-0.60505	0.62016	0.62021	1	8124	0	-0.60505	1.61425	0.207496	0.207496
FBgn0041789	Pax	7	0.52739	0.77932	1	10361	3	0.21186	0.62026	0.62031	0.999997	7995	0	0.21186	FBgn0041789	7	0.095214	0.27836	0.897679	3765	5	-0.51066	0.54717	0.54726	1	7143	0	-0.51066	0.207426	0.261878	0.207426
FBgn0051522	CG31522	7	0.1051	0.2975	0.859972	4168	3	0.16425	0.24214	0.26588	0.999997	3326	1	0.16425	FBgn0051522	7	0.073813	0.23572	0.897679	3289	3	0.26158	0.62033	0.62037	1	8127	0	0.26158	0.615933	0.207377	0.207377
FBgn0004862	bap	6	0.96584	0.97152	1	13259	1	1.4021	0.36065	0.36185	0.999997	4596	1	1.4021	FBgn0004862	6	0.56779	0.78053	1	10678	2	1.1605	0.62047	0.6213	1	8130	0	1.1605	0.442914	0.207279	0.207279
FBgn0038388	CG4287	7	0.70447	0.87543	1	11682	2	0.68951	0.41148	0.41208	0.999997	5207	1	0.68951	FBgn0038388	7	0.65384	0.84776	1	11345	3	0.29634	0.62054	0.62055	1	8131	0	0.29634	0.385651	0.20723	0.20723
FBgn0033708	CG8850	7	0.47076	0.73951	1	9830	3	0.0080279	0.51372	0.51391	0.999997	6535	0	0.0080279	FBgn0033708	7	0.36266	0.64017	1	8610	4	-0.34076	0.62065	0.62067	1	8133	0	-0.34076	0.289274	0.207153	0.207153
FBgn0283712	LIMK1	7	0.017611	0.075229	0.699213	1413	4	-0.92748	0.62065	0.62067	0.999997	7998	0	-0.92748	FBgn0283712	7	0.64431	0.84249	1	11272	3	1.4588	0.0019895	0.00709	0.494069	196	3	1.4588	0.207153	2.70126	0.207153
FBgn0287211	CG46441	6	0.47377	0.7128	1	9865	3	-0.09012	0.62065	0.62147	0.999997	7997	0	-0.09012	FBgn0287211	6	0.55928	0.77441	1	10613	2	0.22281	0.54933	0.55026	1	7178	0	0.22281	0.207153	0.260167	0.207153
FBgn0063498	GstE2	6	0.80337	0.9038	1	12336	2	1.1229	0.10381	0.14734	0.999997	2120	1	1.1229	FBgn0063498	6	0.16315	0.38267	0.935922	5722	4	-0.49954	0.6207	0.62154	1	8134	0	-0.49954	0.983761	0.207118	0.207118
FBgn0262030	CG42841	7	0.025939	0.10333	0.788521	1776	5	-1.5516	0.60205	0.60224	0.999997	7744	0	-1.5516	FBgn0262030	7	0.070917	0.22971	0.897679	3225	5	-0.61114	0.62072	0.62074	1	8135	0	-0.61114	0.220367	0.207104	0.207104
FBgn0259162	RunxB	7	0.29185	0.57031	1	7623	4	-0.63189	0.065061	0.11244	0.999997	1500	1	-0.63189	FBgn0259162	7	0.45479	0.72547	1	9653	4	-0.19667	0.62075	0.62078	1	8136	0	-0.19667	1.18668	0.207083	0.207083
FBgn0265138	Gr22c	7	0.32048	0.59899	1	7948	1	1.6985	0.62085	0.62085	0.999997	7999	0	1.6985	FBgn0265138	7	0.96336	0.97882	1	13259	1	0.92805	0.37771	0.38873	1	4994	1	0.92805	0.207013	0.422842	0.207013
FBgn0037992	CG4702	7	0.28695	0.56539	1	7552	3	0.0963	0.62111	0.62112	0.999997	8000	0	0.0963	FBgn0037992	7	0.13977	0.36125	0.915264	5373	4	-0.57409	0.54774	0.54784	1	7155	0	-0.57409	0.206831	0.261426	0.206831
FBgn0262717	Skeletor	7	0.14545	0.3713	0.949732	5325	5	-0.69386	0.62128	0.62129	0.999997	8001	0	-0.69386	FBgn0262717	7	0.11695	0.31983	0.897679	4316	5	-0.81512	0.14392	0.22032	1	2777	1	-0.81512	0.206713	0.841879	0.206713
FBgn0052476	mthl14	7	0.092093	0.2723	0.859972	3694	5	-0.55185	0.62131	0.62131	0.999997	8002	0	-0.55185	FBgn0052476	7	0.066679	0.22078	0.897679	3148	5	-0.49585	0.51982	0.52001	1	6764	0	-0.49585	0.206692	0.284147	0.206692
FBgn0051682	Tengl1	7	0.71596	0.88179	1	11766	2	0.54824	0.48234	0.48236	0.999997	6147	0	0.54824	FBgn0051682	7	0.15461	0.3871	0.93954	5609	5	-0.66456	0.62134	0.62135	1	8140	0	-0.66456	0.316647	0.206671	0.206671
FBgn0261787	bru	7	0.247	0.52412	1	7044	4	-0.40805	0.62138	0.62138	0.999997	8004	0	-0.40805	FBgn0261787	7	0.15649	0.39035	0.94428	5627	5	-0.57191	0.44438	0.44688	1	5778	1	-0.57191	0.206643	0.352245	0.206643
FBgn0030658	CG7872	7	0.83598	0.93246	1	12497	2	0.21802	0.55634	0.55646	0.999997	7112	0	0.21802	FBgn0030658	7	0.65838	0.85019	1	11383	3	0.97081	0.62151	0.6215	1	8141	0	0.97081	0.25466	0.206552	0.206552
FBgn0032378	CycY	7	0.027781	0.10926	0.80434	1846	5	-0.53577	0.12663	0.18204	0.999997	2306	1	-0.53577	FBgn0032378	7	0.056691	0.19583	0.897679	2889	3	0.22735	0.62164	0.62163	1	8146	0	0.22735	0.897463	0.206461	0.206461
FBgn0039635	CG11876	7	0.11763	0.3211	0.888173	4924	5	-0.302	0.55937	0.55948	0.999997	7149	0	-0.302	FBgn0039635	7	0.73181	0.89039	1	11922	3	0.30986	0.62164	0.62163	1	8144	0	0.30986	0.252301	0.206461	0.206461
FBgn0050339	CG30339	7	0.3791	0.65595	1	8705	3	0.099029	0.17387	0.21536	0.999997	2711	1	0.099029	FBgn0050339	7	0.18692	0.44099	0.980393	6116	5	-0.11015	0.62164	0.62163	1	8145	0	-0.11015	0.759775	0.206461	0.206461
FBgn0051038	CG31038	7	0.22641	0.50227	1	6783	3	0.086511	0.62174	0.62172	0.999997	8006	0	0.086511	FBgn0051038	7	0.28229	0.56061	1	7524	4	-0.46575	0.37598	0.38729	1	4977	1	-0.46575	0.206391	0.424835	0.206391
FBgn0283531	Duox	7	0.54332	0.78787	1	10466	2	1.07	0.62177	0.62177	0.999997	8007	0	1.07	FBgn0283531	7	0.26891	0.54693	1	7338	4	-0.60755	0.13764	0.21644	1	2732	1	-0.60755	0.20637	0.861255	0.20637
FBgn0052185	edin	7	0.044451	0.16064	0.859972	2411	5	-0.86668	0.62197	0.62198	0.999997	8008	0	-0.86668	FBgn0052185	7	0.18101	0.43139	0.970991	6036	4	-0.20694	0.40549	0.4123	1	5312	1	-0.20694	0.206231	0.39202	0.206231
FBgn0031568	CG10019	7	0.73115	0.89005	1	11886	3	0.5145	0.08949	0.14858	0.999997	1930	2	0.5145	FBgn0031568	7	0.98401	0.98646	1	13424	1	0.73434	0.62211	0.62214	1	8151	0	0.73434	1.04823	0.206133	0.206133
FBgn0053626	CG33626	7	0.31605	0.59471	1	7909	3	1.7664	0.057685	0.10141	0.997323	1381	2	1.7664	FBgn0053626	7	0.18843	0.44349	0.981496	6146	3	-0.017018	0.62211	0.62214	1	8152	0	-0.017018	1.23894	0.206133	0.206133
FBgn0259174	Nedd4	7	0.025803	0.10286	0.788032	1767	5	-0.16197	0.5642	0.56432	0.999997	7220	0	-0.16197	FBgn0259174	7	0.23597	0.51262	1	6903	3	0.015166	0.62211	0.62214	1	8150	0	0.015166	0.248567	0.206133	0.206133
FBgn0030921	CG6290	7	0.34706	0.62532	1	8292	4	-0.27448	0.62223	0.62226	0.999997	8011	0	-0.27448	FBgn0030921	7	0.46246	0.73226	1	9753	4	-0.10154	0.60817	0.60833	1	7963	0	-0.10154	0.206049	0.215975	0.206049
FBgn0040877	CG12994	6	0.059604	0.18685	0.859972	2879	4	-1.1249	0.078219	0.12882	0.999997	1739	1	-1.1249	FBgn0040877	6	0.17757	0.4033	0.955053	5976	3	-0.33202	0.62231	0.62317	1	8153	0	-0.33202	1.10669	0.205993	0.205993
FBgn0036439	CG13474	6	0.63123	0.82577	1	11128	2	2.9986	0.10675	0.14949	0.999997	2135	1	2.9986	FBgn0036439	6	0.53216	0.75505	1	10421	3	-0.14101	0.62254	0.62341	1	8155	0	-0.14101	0.971632	0.205833	0.205833
FBgn0022800	Cad96Ca	6	0.92678	0.95715	1	13064	1	2.0306	0.34187	0.34391	0.999997	4368	1	2.0306	FBgn0022800	6	0.59511	0.80018	1	10887	2	1.2476	0.6226	0.62346	1	8156	0	1.2476	0.466139	0.205791	0.205791
FBgn0036874	brv1	7	0.10002	0.28779	0.859972	3857	4	-0.22944	0.45122	0.45125	0.999997	5724	0	-0.22944	FBgn0036874	7	0.047957	0.17096	0.883214	2628	5	-1.0904	0.62265	0.62269	1	8157	0	-1.0904	0.345612	0.205756	0.205756
FBgn0261402	Ir75b	6	0.23116	0.47729	0.997731	6847	4	-0.29466	0.62271	0.62357	0.999997	8018	0	-0.29466	FBgn0261402	6	0.97449	0.97661	1	13323	1	1.0123	0.2277	0.25758	1	3481	1	1.0123	0.205714	0.642637	0.205714
FBgn0030181	CG12645	6	0.090791	0.26087	0.859972	3648	3	-0.062164	0.26888	0.27794	0.999997	3584	1	-0.062164	FBgn0030181	6	0.024627	0.093751	0.779506	1692	4	-0.80045	0.62274	0.6236	1	8158	0	-0.80045	0.570442	0.205693	0.205693
FBgn0051665	wry	7	0.1051	0.2975	0.859972	4282	3	0.71873	0.62275	0.62279	0.999997	8020	0	0.71873	FBgn0051665	7	0.13065	0.34487	0.897679	5047	3	-0.14317	0.16203	0.2319	1	2922	1	-0.14317	0.205686	0.790405	0.205686
FBgn0039537	CG5590	6	0.78723	0.89633	1	12258	2	1.1777	0.47335	0.47434	0.999997	6019	0	1.1777	FBgn0039537	6	0.63526	0.82858	1	11189	3	-0.070067	0.62283	0.6237	1	8159	0	-0.070067	0.324818	0.20563	0.20563
FBgn0024754	Flo1	7	0.66694	0.8548	1	11388	3	0.43248	0.38431	0.38642	0.999997	4887	1	0.43248	FBgn0024754	7	0.78979	0.91816	1	12317	2	0.16047	0.6229	0.62293	1	8160	0	0.16047	0.415318	0.205582	0.205582
FBgn0036447	CG17173	7	0.1051	0.2975	0.859972	3986	2	0.45477	0.43738	0.4375	0.999997	5532	0	0.45477	FBgn0036447	7	0.043228	0.157	0.873997	2416	6	-0.70673	0.62311	0.62314	1	8161	0	-0.70673	0.359141	0.205435	0.205435
FBgn0265464	Traf6	6	0.45353	0.69803	1	9616	3	-0.15215	0.62314	0.62401	0.999997	8027	0	-0.15215	FBgn0265464	6	0.8072	0.90559	1	12408	2	0.26779	0.32464	0.33521	1	4426	1	0.26779	0.205414	0.488598	0.205414
FBgn0086710	RpL30	7	0.084574	0.25739	0.859972	3415	4	-0.33569	0.46464	0.46471	0.999997	5909	0	-0.33569	FBgn0086710	7	0.0058111	0.030493	0.561295	677	5	-0.55802	0.62324	0.62327	1	8163	0	-0.55802	0.332883	0.205345	0.205345
FBgn0051055	CG31055	5	0.78316	0.882	1	12232	2	0.66416	0.18995	0.2014	0.999997	2857	1	0.66416	FBgn0051055	5	0.93586	0.94431	1	13128	1	1.3401	0.62337	0.62305	1	8164	0	1.3401	0.721361	0.205254	0.205254
FBgn0033783	CG17019	6	0.95729	0.96757	1	13214	1	0.91925	0.62346	0.62431	0.999997	8028	0	0.91925	FBgn0033783	6	0.28571	0.54707	1	7565	1	1.0153	0.13883	0.19326	1	2740	1	1.0153	0.205191	0.857517	0.205191
FBgn0033635	CG7777	7	0.060684	0.20701	0.859972	2909	6	-0.90203	0.62347	0.6235	0.999997	8029	0	-0.90203	FBgn0033635	7	0.33875	0.6172	1	8275	4	-0.39242	0.4997	0.49982	1	6490	0	-0.39242	0.205184	0.301291	0.205184
FBgn0031286	CG3862	7	0.18798	0.44272	0.992566	6049	3	1.3209	0.020223	0.044884	0.853412	715	2	1.3209	FBgn0031286	7	0.13798	0.35809	0.912022	5346	3	0.10072	0.6235	0.62353	1	8166	0	0.10072	1.69415	0.205164	0.205164
FBgn0263131	CG43373	7	0.32308	0.60158	1	7984	4	-0.8868	0.41828	0.41859	0.999997	5302	1	-0.8868	FBgn0263131	7	0.30248	0.58106	1	7796	4	-0.27607	0.6235	0.62353	1	8165	0	-0.27607	0.378533	0.205164	0.205164
FBgn0011723	byn	6	0.98555	0.98562	1	13418	0	1.2808	0.22801	0.24364	0.999997	3194	1	1.2808	FBgn0011723	6	0.29399	0.55733	1	7675	4	-0.46581	0.62362	0.62447	1	8167	0	-0.46581	0.642046	0.20508	0.20508
FBgn0015929	dpa	7	0.015278	0.067063	0.695421	1306	5	-1.2015	0.62373	0.62375	0.999997	8031	0	-1.2015	FBgn0015929	7	0.77203	0.91265	1	12223	2	1.3137	0.01151	0.030291	0.796045	517	3	1.3137	0.205003	1.93892	0.205003
FBgn0023519	mRpL16	7	0.23372	0.51022	1	6880	2	0.17504	0.37116	0.37429	0.999997	4716	1	0.17504	FBgn0023519	7	0.11101	0.3088	0.897679	4098	4	-0.23708	0.62373	0.62375	1	8168	0	-0.23708	0.430439	0.205003	0.205003
FBgn0031757	Ucp4C	6	0.40638	0.66331	1	9042	2	0.55218	0.42104	0.42179	0.999997	5331	0	0.55218	FBgn0031757	6	0.54734	0.76592	1	10524	2	0.29035	0.6238	0.62466	1	8170	0	0.29035	0.375677	0.204955	0.204955
FBgn0030136	RpS28b	7	0.25561	0.53312	1	7165	2	0.32829	0.55401	0.55408	0.999997	7073	0	0.32829	FBgn0030136	7	0.094722	0.27744	0.897679	3736	4	-0.10388	0.62396	0.62398	1	8172	0	-0.10388	0.256482	0.204843	0.204843
FBgn0285911	Vps16A	7	0.027487	0.10832	0.80434	1827	4	-0.38376	0.081899	0.13738	0.999997	1801	2	-0.38376	FBgn0285911	7	0.023425	0.094952	0.779506	1639	3	0.10447	0.62396	0.62398	1	8171	0	0.10447	1.08672	0.204843	0.204843
FBgn0034756	Cyp6d2	7	0.45953	0.72963	1	9692	2	0.25299	0.62415	0.62417	0.999997	8034	0	0.25299	FBgn0034756	7	0.85319	0.93834	1	12637	2	0.5696	0.010016	0.026812	0.77662	468	1	0.5696	0.204711	1.99931	0.204711
FBgn0287825	Vha44	7	0.74812	0.89935	1	12021	2	0.43929	0.62425	0.62427	0.999997	8035	0	0.43929	FBgn0287825	7	0.75085	0.90089	1	12075	3	0.056311	0.55385	0.55394	1	7242	0	0.056311	0.204641	0.256608	0.204641
FBgn0030033	CG1387	7	0.086583	0.26138	0.859972	3458	5	-0.88568	0.62438	0.6244	0.999997	8037	0	-0.88568	FBgn0030033	7	0.22625	0.50204	1	6776	4	-0.25538	0.31859	0.34122	1	4361	1	-0.25538	0.204551	0.496768	0.204551
FBgn0003313	sala	7	0.37705	0.65397	1	8684	3	0.54551	0.62453	0.62455	0.999997	8039	0	0.54551	FBgn0003313	7	0.14688	0.37377	0.928235	5480	5	-0.61712	0.28061	0.31266	1	3979	1	-0.61712	0.204447	0.551897	0.204447
FBgn0039679	ppk19	7	0.91489	0.96254	1	12974	2	0.36982	0.62458	0.6246	0.999997	8041	0	0.36982	FBgn0039679	7	0.23767	0.51436	1	6934	4	-0.82057	0.28146	0.3133	1	3988	1	-0.82057	0.204412	0.550583	0.204412
FBgn0031314	IntS14	7	0.96689	0.97976	1	13267	1	0.80187	0.57358	0.57362	0.999997	7346	0	0.80187	FBgn0031314	7	0.84101	0.9341	1	12572	2	0.45481	0.62461	0.62463	1	8177	0	0.45481	0.241406	0.204391	0.204391
FBgn0267976	Tim23	7	0.17082	0.41449	0.981356	5734	4	-0.14241	0.18885	0.22634	0.999997	2834	1	-0.14241	FBgn0267976	7	0.040331	0.14833	0.867789	2310	4	-0.49585	0.62464	0.62466	1	8178	0	-0.49585	0.723883	0.20437	0.20437
FBgn0002567	Rab32	7	0.44804	0.71942	1	9558	3	0.59439	0.62467	0.6247	0.999997	8043	0	0.59439	FBgn0002567	7	0.91572	0.96291	1	12995	1	0.7442	0.40344	0.41049	1	5287	1	0.7442	0.204349	0.394221	0.204349
FBgn0035588	CG10672	6	0.40605	0.66307	1	9037	1	0.64626	0.62469	0.62555	0.999997	8044	0	0.64626	FBgn0035588	6	0.29619	0.56006	1	7706	3	-0.089821	0.35896	0.36496	1	4769	1	-0.089821	0.204335	0.444954	0.204335
FBgn0028516	ZnT35C	7	0.30806	0.5867	1	7817	3	0.17008	0.36138	0.36535	0.999997	4607	1	0.17008	FBgn0028516	7	0.1925	0.44994	0.985915	6214	4	-0.38192	0.62471	0.62472	1	8179	0	-0.38192	0.442036	0.204322	0.204322
FBgn0032204	CG4953	7	0.24549	0.52251	1	7028	4	-0.17375	0.62474	0.62476	0.999997	8046	0	-0.17375	FBgn0032204	7	0.59288	0.81446	1	10877	2	0.62431	0.38122	0.39173	1	5029	1	0.62431	0.204301	0.418824	0.204301
FBgn0030596	CG12398	5	0.25452	0.48273	0.998115	7150	2	0.4927	0.56017	0.55983	0.999997	7160	0	0.4927	FBgn0030596	5	0.11665	0.28697	0.897679	4310	3	-0.87503	0.62487	0.62451	1	8182	0	-0.87503	0.25168	0.20421	0.20421
FBgn0037374	jagn	7	0.24895	0.52619	1	7073	4	-0.29307	0.62487	0.62488	0.999997	8048	0	-0.29307	FBgn0037374	7	0.2511	0.52841	1	7128	3	-0.0067545	0.33713	0.35573	1	4547	1	-0.0067545	0.20421	0.472203	0.20421
FBgn0031047	Rcd-1	7	0.38938	0.66567	1	8825	4	-0.42583	0.6249	0.6249	0.999997	8049	0	-0.42583	FBgn0031047	7	0.31646	0.5951	1	7993	4	-0.53478	0.025083	0.058814	0.91335	866	1	-0.53478	0.204189	1.60062	0.204189
FBgn0286932	CG46429	6	0.53817	0.75933	1	10433	3	-0.3687	0.62492	0.62577	0.999997	8050	0	-0.3687	FBgn0286932	6	0.84427	0.92356	1	12588	2	1.9213	0.58182	0.58268	1	7610	0	1.9213	0.204176	0.235211	0.204176
FBgn0040344	CG3711	7	0.35185	0.62988	1	8352	3	0.51986	0.16803	0.2112	0.999997	2658	1	0.51986	FBgn0040344	7	0.91433	0.96228	1	12981	2	0.1803	0.62497	0.62497	1	8183	0	0.1803	0.774613	0.204141	0.204141
FBgn0067779	dbr	7	0.1051	0.2975	0.859972	4560	3	0.28868	0.05839	0.10244	0.997323	1398	1	0.28868	FBgn0067779	7	0.0077068	0.039333	0.561295	840	5	-0.49585	0.62503	0.62504	1	8184	0	-0.49585	1.23366	0.204099	0.204099
FBgn0052645	CG32645	7	0.3443	0.62266	1	8258	3	0.19945	0.43664	0.4368	0.999997	5522	1	0.19945	FBgn0052645	7	0.32467	0.60312	1	8100	3	1.1496	0.6251	0.6251	1	8185	0	1.1496	0.359876	0.204051	0.204051
FBgn0035704	CG10144	5	0.50165	0.72428	1	10191	1	1.0967	0.34322	0.34279	0.999997	4383	0	1.0967	FBgn0035704	5	0.049865	0.15276	0.873997	2680	3	-0.87622	0.62519	0.62481	1	8187	0	-0.87622	0.464427	0.203988	0.203988
FBgn0030538	betaNACtes1	7	0.020847	0.086344	0.742584	1583	5	-0.93657	0.34561	0.35126	0.999997	4420	1	-0.93657	FBgn0030538	7	0.09407	0.27617	0.897679	3721	5	-0.96818	0.62523	0.62522	1	8188	0	-0.96818	0.461414	0.20396	0.20396
FBgn0032474	DnaJ-H	7	0.36961	0.64682	1	8574	3	0.0061866	0.11821	0.17632	0.999997	2241	1	0.0061866	FBgn0032474	7	0.10377	0.29495	0.897679	3958	5	-0.58147	0.62526	0.62526	1	8189	0	-0.58147	0.927346	0.203939	0.203939
FBgn0035173	CG13907	6	0.95716	0.96752	1	13211	1	0.48552	0.42418	0.42497	0.999997	5367	0	0.48552	FBgn0035173	6	0.32024	0.5891	1	8042	3	-0.54282	0.62532	0.62617	1	8190	0	-0.54282	0.37245	0.203898	0.203898
FBgn0046214	vig2	7	0.33875	0.6172	1	8188	3	0.82577	0.14491	0.19472	0.999997	2462	1	0.82577	FBgn0046214	7	0.1601	0.39654	0.951512	5675	5	-0.22541	0.62555	0.62555	1	8192	0	-0.22541	0.838902	0.203738	0.203738
FBgn0260458	PGRP-LD	7	0.59061	0.81325	1	10831	3	0.5145	0.6256	0.6256	0.999997	8053	0	0.5145	FBgn0260458	7	0.18648	0.44028	0.979915	6109	5	-0.33483	0.6153	0.6154	1	8069	0	-0.33483	0.203703	0.210913	0.203703
FBgn0260955	CG42587	7	0.38778	0.66411	1	8805	2	2.0925	0.62584	0.62583	0.999997	8056	0	2.0925	FBgn0260955	7	0.37407	0.6511	1	8752	2	0.10326	0.53531	0.5354	1	6981	0	0.10326	0.203537	0.271395	0.203537
FBgn0266580	Gp210	7	0.039249	0.14504	0.859972	2222	4	-0.41654	0.16047	0.20579	0.999997	2595	1	-0.41654	FBgn0266580	7	0.00015444	0.00098556	0.236343	57	6	-1.0647	0.62588	0.62586	1	8194	0	-1.0647	0.794606	0.203509	0.203509
FBgn0035586	CG10671	7	0.49225	0.75804	1	10072	3	0.15467	0.62591	0.62589	0.999997	8057	0	0.15467	FBgn0035586	7	0.2345	0.51107	1	6875	4	-0.30899	0.11436	0.18569	1	2367	2	-0.30899	0.203488	0.941726	0.203488
FBgn0030571	CG14414	7	0.15599	0.3895	0.96553	5481	4	-0.09953	0.085426	0.14254	0.999997	1862	1	-0.09953	FBgn0030571	7	0.16656	0.40749	0.958702	5779	4	-0.11863	0.62596	0.62594	1	8196	0	-0.11863	1.06841	0.203453	0.203453
FBgn0039385	CG5913	7	0.95588	0.97697	1	13204	1	0.71966	0.62614	0.62613	0.999997	8061	0	0.71966	FBgn0039385	7	0.99078	0.991	1	13507	1	1.1417	0.42932	0.43317	1	5589	1	1.1417	0.203329	0.367219	0.203329
FBgn0035160	hng3	7	0.11035	0.30757	0.873673	4800	4	-1.3775	0.42741	0.42755	0.999997	5408	1	-1.3775	FBgn0035160	7	0.047898	0.1708	0.883214	2624	6	-0.50467	0.62617	0.62617	1	8199	0	-0.50467	0.369155	0.203308	0.203308
FBgn0039104	CG10252	7	0.29089	0.56937	1	7611	4	-0.28521	0.6262	0.62619	0.999997	8063	0	-0.28521	FBgn0039104	7	0.55352	0.79333	1	10565	3	1.6436	0.31019	0.33485	1	4280	1	1.6436	0.203287	0.508372	0.203287
FBgn0032850	Kua	7	0.46997	0.7388	1	9819	3	0.040031	0.38625	0.38824	0.999997	4913	1	0.040031	FBgn0032850	7	0.2056	0.47047	1	6374	4	-0.52176	0.62633	0.62632	1	8200	0	-0.52176	0.413132	0.203197	0.203197
FBgn0045827	CG13245	6	0.99678	0.99681	1	13583	0	1.7733	0.57182	0.57282	0.999997	7325	0	1.7733	FBgn0045827	6	0.62	0.8178	1	11059	3	0.24245	0.62634	0.62718	1	8201	0	0.24245	0.242741	0.20319	0.20319
FBgn0033212	LRR	7	0.33869	0.61714	1	8184	3	0.45378	0.4477	0.4478	0.999997	5671	0	0.45378	FBgn0033212	7	0.29473	0.57326	1	7682	3	0.31745	0.62636	0.62634	1	8202	0	0.31745	0.349013	0.203176	0.203176
FBgn0030742	CG9919	6	0.56197	0.77633	1	10594	3	0.53021	0.59349	0.59437	0.999997	7619	0	0.53021	FBgn0030742	6	0.38671	0.64872	1	8889	3	-0.17077	0.62637	0.62722	1	8203	0	-0.17077	0.226587	0.203169	0.203169
FBgn0037185	CG11367	7	0.72062	0.8843	1	11799	3	0.013565	0.55903	0.55916	0.999997	7144	0	0.013565	FBgn0037185	7	0.64428	0.84247	1	11271	3	0.63393	0.62649	0.62648	1	8204	0	0.63393	0.252565	0.203086	0.203086
FBgn0011227	ox	7	0.04188	0.15298	0.859972	2328	4	-0.44976	0.62651	0.62649	0.999997	8070	0	-0.44976	FBgn0011227	7	0.020428	0.084868	0.751661	1535	4	-0.83451	0.59443	0.59448	1	7767	0	-0.83451	0.203072	0.225899	0.203072
FBgn0085246	CG34217	7	0.43112	0.70422	1	9358	4	-0.2068	0.62651	0.62649	0.999997	8069	0	-0.2068	FBgn0085246	7	0.6355	0.83771	1	11191	2	0.70079	0.32119	0.34318	1	4390	1	0.70079	0.203072	0.493238	0.203072
FBgn0259199	Snup	7	0.1051	0.2975	0.859972	4336	3	0.26506	0.62651	0.62649	0.999997	8068	0	0.26506	FBgn0259199	7	0.044641	0.16124	0.873997	2462	5	-0.49585	0.42809	0.43206	1	5569	1	-0.49585	0.203072	0.368465	0.203072
FBgn0266435	CG45065	7	0.13118	0.34583	0.922465	5110	5	-0.53241	0.27434	0.2912	0.999997	3641	1	-0.53241	FBgn0266435	7	0.62384	0.83138	1	11093	3	0.092961	0.62662	0.62661	1	8206	0	0.092961	0.561711	0.202996	0.202996
FBgn0004057	Zw	7	0.14141	0.36413	0.940709	5274	4	-0.63858	0.62672	0.62671	0.999997	8072	0	-0.63858	FBgn0004057	7	0.11601	0.31814	0.897679	4293	5	-0.67809	0.35906	0.37336	1	4770	1	-0.67809	0.202926	0.444833	0.202926
FBgn0035431	CG14968	7	0.48445	0.7514	1	9982	3	0.21049	0.27256	0.28977	0.999997	3624	1	0.21049	FBgn0035431	7	0.29942	0.57798	1	7754	3	0.8959	0.62682	0.6268	1	8208	0	0.8959	0.564538	0.202857	0.202857
FBgn0266615	CG45122	6	0.015218	0.065605	0.690547	1302	4	-1.333	0.62685	0.6277	0.999997	8073	0	-1.333	FBgn0266615	6	0.24496	0.49535	1	7053	3	-0.19407	0.088133	0.14685	1	1939	1	-0.19407	0.202836	1.05486	0.202836
FBgn0032609	CG13280	5	0.15106	0.34932	0.926836	5412	4	-0.32366	0.62698	0.6266	0.999997	8074	0	-0.32366	FBgn0032609	5	0.75646	0.86512	1	12110	2	0.28543	0.37022	0.37015	1	4904	1	0.28543	0.202746	0.43154	0.202746
FBgn0261881	l(2)35Be	7	0.25151	0.52881	1	7105	4	-0.57461	0.19356	0.22968	0.999997	2886	1	-0.57461	FBgn0261881	7	0.5349	0.78336	1	10438	3	0.29713	0.62707	0.62706	1	8212	0	0.29713	0.713184	0.202684	0.202684
FBgn0051125	CG31125	7	0.83646	0.93263	1	12499	2	1.8607	0.52585	0.52599	0.999997	6689	0	1.8607	FBgn0051125	7	0.66462	0.85352	1	11421	3	0.83868	0.62711	0.6271	1	8213	0	0.83868	0.279138	0.202656	0.202656
FBgn0028552	gammaSnap1	7	0.1051	0.2975	0.859972	4201	2	0.74745	0.56056	0.56069	0.999997	7167	0	0.74745	FBgn0028552	7	0.038802	0.14368	0.860741	2254	4	-0.16716	0.6272	0.6272	1	8214	0	-0.16716	0.251378	0.202594	0.202594
FBgn0037836	CG14692	7	0.010649	0.050553	0.626349	1090	3	0.27764	0.6273	0.6273	0.999997	8079	0	0.27764	FBgn0037836	7	0.04583	0.1647	0.873997	2521	4	-0.77595	0.00045594	0.0018222	0.256115	94	3	-0.77595	0.202525	3.34109	0.202525
FBgn0259140	CG42255	7	0.22312	0.49741	1	6724	4	-0.60084	0.21082	0.24223	0.999997	3042	1	-0.60084	FBgn0259140	7	0.58282	0.80904	1	10794	2	0.39741	0.6273	0.6273	1	8215	0	0.39741	0.676088	0.202525	0.202525
FBgn0260000	CG17570	7	0.039823	0.14679	0.859972	2245	3	0.072563	0.62737	0.62737	0.999997	8080	0	0.072563	FBgn0260000	7	0.2284	0.50453	1	6805	2	0.41961	0.42785	0.43185	1	5567	1	0.41961	0.202476	0.368708	0.202476
FBgn0004369	Ptp99A	7	0.44128	0.71336	1	9469	4	-0.39265	0.35561	0.36019	0.999997	4529	1	-0.39265	FBgn0004369	7	0.18631	0.44	0.979915	6103	4	-1.0408	0.6274	0.6274	1	8216	0	-1.0408	0.449026	0.202455	0.202455
FBgn0021825	DCTN2-p50	7	0.1037	0.29483	0.859972	3920	5	-0.51539	0.62743	0.62742	0.999997	8081	0	-0.51539	FBgn0021825	7	0.17904	0.42813	0.967943	6004	4	-0.20225	0.61756	0.61765	1	8093	0	-0.20225	0.202435	0.209321	0.202435
FBgn0063667	CG32335	7	0.043184	0.15687	0.859972	2372	5	-0.62285	0.62749	0.62749	0.999997	8083	0	-0.62285	FBgn0063667	7	0.1124	0.31143	0.897679	4125	4	-0.49585	0.52322	0.5234	1	6809	0	-0.49585	0.202393	0.281316	0.202393
FBgn0030966	CG7280	7	0.70376	0.87506	1	11677	2	0.73911	0.35483	0.35951	0.999997	4524	1	0.73911	FBgn0030966	7	0.044243	0.16005	0.873997	2447	6	-0.33147	0.62759	0.62759	1	8218	0	-0.33147	0.44998	0.202324	0.202324
FBgn0034156	CG5348	7	0.89301	0.95328	1	12832	2	1.0976	0.41534	0.41573	0.999997	5258	1	1.0976	FBgn0034156	7	0.35819	0.63602	1	8557	1	0.35681	0.62769	0.62767	1	8221	0	0.35681	0.381596	0.202255	0.202255
FBgn0032338	CG16854	7	0.14196	0.36509	0.942011	5281	4	-0.19117	0.62777	0.62776	0.999997	8086	0	-0.19117	FBgn0032338	7	0.13983	0.36135	0.915264	5374	2	1.7383	0.017445	0.044069	0.845282	688	3	1.7383	0.202199	1.75833	0.202199
FBgn0004389	bnk	5	0.21867	0.44461	0.992566	6641	2	1.2301	0.44156	0.44121	0.999997	5598	0	1.2301	FBgn0004389	5	0.93702	0.94497	1	13142	1	1.2113	0.62793	0.6275	1	8224	0	1.2113	0.35501	0.202089	0.202089
FBgn0003415	skd	7	0.93088	0.97009	1	13090	2	0.88941	0.62795	0.62793	0.999997	8087	0	0.88941	FBgn0003415	7	0.10137	0.29033	0.897679	3901	5	-1.0871	0.55529	0.55538	1	7264	0	-1.0871	0.202075	0.25548	0.202075
FBgn0037759	CG8526	7	0.56518	0.79954	1	10617	2	1.5959	0.58824	0.58837	0.999997	7556	0	1.5959	FBgn0037759	7	0.2037	0.46755	1	6352	4	-0.54168	0.62795	0.62793	1	8225	0	-0.54168	0.230445	0.202075	0.202075
FBgn0017551	Rca1	6	0.015115	0.065239	0.689897	1297	4	-0.81858	0.62796	0.62876	0.999997	8088	0	-0.81858	FBgn0017551	6	0.0046736	0.022358	0.561295	483	3	-0.31553	0.50085	0.50184	1	6507	0	-0.31553	0.202068	0.300292	0.202068
FBgn0034692	CG13502	7	0.54533	0.78893	1	10480	2	0.53938	0.44352	0.44365	0.999997	5620	0	0.53938	FBgn0034692	7	0.97537	0.98257	1	13332	1	0.37796	0.62804	0.62802	1	8226	0	0.37796	0.353087	0.202013	0.202013
FBgn0031178	CG10918	7	0.21168	0.4799	0.997731	6507	4	-0.40837	0.62811	0.62809	0.999997	8089	0	-0.40837	FBgn0031178	7	0.16074	0.39758	0.952009	5682	3	0.91475	0.2164	0.26739	1	3382	1	0.91475	0.201964	0.664743	0.201964
FBgn0264357	SNF4Agamma	7	0.82574	0.92906	1	12439	2	0.72531	0.62814	0.62813	0.999997	8090	0	0.72531	FBgn0264357	7	0.30648	0.58509	1	7851	2	0.17013	0.1908	0.25065	1	3151	1	0.17013	0.201944	0.719422	0.201944
FBgn0030052	CG12065	6	0.53276	0.75546	1	10397	3	0.45645	0.335	0.33751	0.999997	4305	1	0.45645	FBgn0030052	6	0.54468	0.76409	1	10510	3	-0.15072	0.62821	0.62899	1	8228	0	-0.15072	0.474955	0.201895	0.201895
FBgn0029539	CG11663	7	0.78175	0.91577	1	12227	2	0.10591	0.6283	0.62829	0.999997	8092	0	0.10591	FBgn0029539	7	0.78582	0.91698	1	12297	1	0.9178	0.0013922	0.0050482	0.427912	161	3	0.9178	0.201833	2.8563	0.201833
FBgn0031804	CG9500	6	0.060376	0.18871	0.859972	2901	3	-0.51978	0.58469	0.58558	0.999997	7503	0	-0.51978	FBgn0031804	6	0.24176	0.49122	1	7000	2	0.42913	0.62835	0.62915	1	8229	0	0.42913	0.233074	0.201798	0.201798
FBgn0029644	CG14421	7	0.36938	0.64659	1	8569	4	-0.48489	0.092175	0.15249	0.999997	1982	1	-0.48489	FBgn0029644	7	0.65639	0.84912	1	11367	3	0.7009	0.62837	0.62837	1	8230	0	0.7009	1.03539	0.201785	0.201785
FBgn0003525	stg	7	0.1051	0.2975	0.859972	4454	4	-0.39256	0.62838	0.62838	0.999997	8093	0	-0.39256	FBgn0003525	7	0.051285	0.18055	0.897221	2727	2	0.86301	0.13368	0.21279	1	2681	2	0.86301	0.201778	0.873934	0.201778
FBgn0052755	CG32755	7	0.43463	0.70742	1	9400	4	-0.38726	0.61688	0.61696	0.999997	7935	0	-0.38726	FBgn0052755	7	0.33443	0.61283	1	8209	1	0.51872	0.6284	0.62841	1	8231	0	0.51872	0.209799	0.201764	0.201764
FBgn0000337	cn	7	0.22133	0.49475	1	6690	4	-0.53951	0.54499	0.54509	0.999997	6947	0	-0.53951	FBgn0000337	7	0.26276	0.54066	1	7267	3	0.82316	0.62853	0.62855	1	8233	0	0.82316	0.263611	0.201674	0.201674
FBgn0043576	PGRP-SC1a	7	0.99548	0.99545	1	13551	0	1.562	0.62853	0.62855	0.999997	8097	0	1.562	FBgn0043576	7	0.66434	0.85339	1	11419	3	0.1011	0.49127	0.49137	1	6375	1	0.1011	0.201674	0.30868	0.201674
FBgn0035197	CG9130	6	0.24766	0.49879	1	7052	2	0.15184	0.62855	0.62934	0.999997	8098	0	0.15184	FBgn0035197	6	0.48564	0.7214	1	10021	2	0.61635	0.19114	0.23043	1	3155	1	0.61635	0.20166	0.718648	0.20166
FBgn0033649	pyr	7	0.39661	0.67245	1	8913	3	0.17788	0.25306	0.27425	0.999997	3423	1	0.17788	FBgn0033649	7	0.51005	0.77018	1	10262	2	0.83266	0.62887	0.62886	1	8235	0	0.83266	0.596776	0.201439	0.201439
FBgn0032878	CG9316	7	0.18198	0.43298	0.99059	5918	5	-0.85446	0.62888	0.62888	0.999997	8100	0	-0.85446	FBgn0032878	7	0.042026	0.15338	0.873997	2369	5	-1.2591	0.04097	0.081803	0.972122	1135	1	-1.2591	0.201432	1.38753	0.201432
FBgn0033950	CG12862	7	0.1051	0.2975	0.859972	4069	5	-0.55185	0.62895	0.62895	0.999997	8101	0	-0.55185	FBgn0033950	7	0.13065	0.34487	0.897679	4909	3	0.38614	0.4188	0.42384	1	5451	1	0.38614	0.201384	0.377993	0.201384
FBgn0053969	CG33969	7	0.1978	0.45841	0.992566	6237	4	-0.40029	0.60219	0.60237	0.999997	7747	0	-0.40029	FBgn0053969	7	0.10231	0.29213	0.897679	3923	5	-0.16605	0.62895	0.62895	1	8236	0	-0.16605	0.220266	0.201384	0.201384
FBgn0025832	Fen1	7	0.017545	0.074998	0.699213	1400	5	-0.96569	0.62904	0.62904	0.999997	8102	0	-0.96569	FBgn0025832	7	0.22323	0.49758	1	6717	4	-0.030697	0.34982	0.36582	1	4668	1	-0.030697	0.201322	0.456155	0.201322
FBgn0029955	CG15478	7	0.026833	0.10627	0.798919	1810	6	-0.88167	0.62914	0.62912	0.999997	8103	0	-0.88167	FBgn0029955	7	0.2166	0.48752	1	6586	4	-0.39259	0.47868	0.47904	1	6197	1	-0.39259	0.201253	0.319955	0.201253
FBgn0034902	CG5532	7	0.18638	0.44012	0.992432	6025	5	-0.32343	0.59196	0.59205	0.999997	7599	0	-0.32343	FBgn0034902	7	0.70545	0.87596	1	11711	3	0.17365	0.62941	0.62941	1	8240	0	0.17365	0.227708	0.201066	0.201066
FBgn0039640	CG14516	7	0.1216	0.32845	0.898207	4981	3	-0.034871	0.59485	0.59493	0.999997	7642	0	-0.034871	FBgn0039640	7	0.50816	0.76916	1	10248	3	0.042564	0.62946	0.62946	1	8241	0	0.042564	0.225593	0.201032	0.201032
FBgn0038488	m-cup	6	0.3343	0.60574	1	8133	3	0.039038	0.62949	0.63029	0.999997	8107	0	0.039038	FBgn0038488	6	0.99772	0.99776	1	13632	0	1.3519	0.53314	0.53407	1	6952	0	1.3519	0.201011	0.273159	0.201011
FBgn0260003	Dys	7	0.1051	0.2975	0.859972	4125	3	0.2289	0.1503	0.19856	0.999997	2506	1	0.2289	FBgn0260003	7	0.13065	0.34487	0.897679	5055	4	-0.2008	0.62959	0.62958	1	8243	0	-0.2008	0.823041	0.200942	0.200942
FBgn0032376	Tsp33B	7	0.32558	0.60401	1	8014	4	-1.1047	0.62962	0.6296	0.999997	8109	0	-1.1047	FBgn0032376	7	0.10081	0.28929	0.897679	3887	5	-1.2302	0.30711	0.33251	1	4252	1	-1.2302	0.200921	0.512706	0.200921
FBgn0030936	CG6481	7	0.03478	0.13132	0.858424	2077	5	-0.89878	0.62969	0.62966	0.999997	8111	0	-0.89878	FBgn0030936	7	0.1248	0.33428	0.897679	4421	3	0.83307	0.29117	0.32049	1	4074	1	0.83307	0.200873	0.535853	0.200873
FBgn0037408	NPFR	7	0.48851	0.75489	1	10033	3	0.55004	0.23666	0.26179	0.999997	3283	1	0.55004	FBgn0037408	7	0.37125	0.64844	1	8715	4	-0.19974	0.62982	0.6298	1	8246	0	-0.19974	0.625875	0.200784	0.200784
FBgn0004362	HmgD	7	0.3858	0.66227	1	8783	2	1.6927	0.46708	0.46714	0.999997	5937	0	1.6927	FBgn0004362	7	0.16791	0.40975	0.959904	5804	3	-0.059884	0.62991	0.62988	1	8248	0	-0.059884	0.330609	0.200721	0.200721
FBgn0286567	gry	6	0.060034	0.18787	0.859972	2889	4	-0.74021	0.046947	0.082965	0.976852	1192	1	-0.74021	FBgn0286567	6	0.11308	0.30753	0.897679	4195	3	0.016361	0.62991	0.63073	1	8247	0	0.016361	1.32839	0.200721	0.200721
FBgn0033392	CG8027	7	0.95646	0.97711	1	13205	1	0.74529	0.62996	0.62995	0.999997	8115	0	0.74529	FBgn0033392	7	0.99232	0.99235	1	13532	0	0.5857	0.033091	0.070402	0.95502	997	1	0.5857	0.200687	1.48029	0.200687
FBgn0037001	ND-39	7	0.063996	0.21518	0.859972	3003	4	-0.55185	0.62996	0.62995	0.999997	8113	0	-0.55185	FBgn0037001	7	0.13065	0.34487	0.897679	5102	1	0.56546	0.50318	0.50337	1	6545	0	0.56546	0.200687	0.298277	0.200687
FBgn0260859	Bet3	7	0.004935	0.026269	0.499105	654	2	0.22042	0.62996	0.62995	0.999997	8114	0	0.22042	FBgn0260859	7	0.13065	0.34487	0.897679	4558	3	1.4959	0.011501	0.030267	0.796045	516	3	1.4959	0.200687	1.93926	0.200687
FBgn0031182	Cyp6t1	7	0.10599	0.29925	0.862253	4731	5	-0.79493	0.61029	0.61043	0.999997	7860	0	-0.79493	FBgn0031182	7	0.56811	0.80108	1	10680	3	-0.057969	0.62998	0.62996	1	8251	0	-0.057969	0.214464	0.200673	0.200673
FBgn0039439	TwdlK	6	0.38557	0.64789	1	8779	2	0.30911	0.62999	0.63081	0.999997	8116	0	0.30911	FBgn0039439	6	0.99106	0.99115	1	13511	0	1.679	0.0406	0.075815	0.966332	1125	1	1.679	0.200666	1.39147	0.200666
FBgn0028984	Spn88Ea	7	0.87645	0.94684	1	12724	2	1.1046	0.59843	0.59853	0.999997	7690	0	1.1046	FBgn0028984	7	0.42995	0.70319	1	9383	2	0.11787	0.63017	0.63014	1	8252	0	0.11787	0.222987	0.200542	0.200542
FBgn0260632	dl	6	0.45672	0.70038	1	9654	2	0.022087	0.63019	0.63103	0.999997	8117	0	0.022087	FBgn0260632	6	0.91476	0.95404	1	12987	1	1.2019	0.4632	0.46429	1	6006	0	1.2019	0.200528	0.334231	0.200528
FBgn0029763	Usp16-45	7	0.0040246	0.021698	0.499105	469	3	0.25832	0.56845	0.56854	0.999997	7274	0	0.25832	FBgn0029763	7	0.005489	0.028932	0.561295	626	4	-0.49585	0.63025	0.63024	1	8254	0	-0.49585	0.245308	0.200487	0.200487
FBgn0261641	CG42724	7	0.41424	0.68882	1	9165	2	1.346	0.32523	0.33349	0.999997	4205	1	1.346	FBgn0261641	7	0.41819	0.69245	1	9256	4	-0.14986	0.63025	0.63024	1	8253	0	-0.14986	0.487809	0.200487	0.200487
FBgn0002719	Men	7	0.3996	0.67517	1	8954	3	0.24711	0.56505	0.56518	0.999997	7230	0	0.24711	FBgn0002719	7	0.12166	0.32855	0.897679	4379	5	-0.45154	0.63039	0.63038	1	8256	0	-0.45154	0.247913	0.200391	0.200391
FBgn0003741	tra	7	0.13643	0.35532	0.931944	5195	2	0.38359	0.34865	0.35398	0.999997	4462	1	0.38359	FBgn0003741	7	0.15255	0.38351	0.936628	5573	5	-0.25	0.63043	0.63041	1	8257	0	-0.25	0.45761	0.200363	0.200363
FBgn0263051	CG43346	7	0.0080867	0.040923	0.567072	981	4	-1.0487	0.63052	0.6305	0.999997	8121	0	-1.0487	FBgn0263051	7	0.18213	0.43325	0.973266	6051	3	0.49571	0.30439	0.33047	1	4222	1	0.49571	0.200301	0.51657	0.200301
FBgn0061492	loj	7	0.21326	0.48233	0.998115	6545	4	-0.3667	0.04735	0.086099	0.981355	1198	1	-0.3667	FBgn0061492	7	0.074299	0.23676	0.897679	3301	4	-0.57919	0.63065	0.63063	1	8260	0	-0.57919	1.32468	0.200212	0.200212
FBgn0035533	Cip4	6	0.66902	0.84794	1	11405	1	0.68093	0.6228	0.62368	0.999997	8023	0	0.68093	FBgn0035533	6	0.40475	0.66215	1	9091	2	0.34222	0.63067	0.63152	1	8261	0	0.34222	0.205651	0.200198	0.200198
FBgn0037115	CG11249	7	0.87397	0.9459	1	12710	2	0.48755	0.61254	0.61264	0.999997	7885	0	0.48755	FBgn0037115	7	0.13187	0.34709	0.900396	5250	5	-0.35745	0.63084	0.63081	1	8263	0	-0.35745	0.212866	0.200081	0.200081
FBgn0036302	sowah	5	0.35856	0.58861	1	8433	2	0.2712	0.63085	0.63051	0.999997	8124	0	0.2712	FBgn0036302	5	0.13169	0.31453	0.897679	5245	3	-1.3305	0.2472	0.25878	1	3653	1	-1.3305	0.200074	0.606952	0.200074
FBgn0002926	ndl	7	0.28011	0.55839	1	7475	2	0.28064	0.63088	0.63085	0.999997	8125	0	0.28064	FBgn0002926	7	0.71643	0.88205	1	11780	3	0.029574	0.44802	0.4502	1	5824	1	0.029574	0.200053	0.348703	0.200053
FBgn0286976	Osi10	7	0.63626	0.83814	1	11169	2	0.65583	0.63094	0.63091	0.999997	8126	0	0.65583	FBgn0286976	7	0.22192	0.49561	1	6681	4	-0.6156	0.44466	0.44714	1	5782	1	-0.6156	0.200012	0.351972	0.200012
FBgn0035287	CG13937	7	0.48287	0.75007	1	9960	3	-0.032364	0.63107	0.63105	0.999997	8129	0	-0.032364	FBgn0035287	7	0.42695	0.70052	1	9349	4	-0.14216	0.45623	0.45775	1	5926	1	-0.14216	0.199922	0.340816	0.199922
FBgn0025681	CG3558	7	0.39861	0.67427	1	8939	3	0.57848	0.58189	0.58193	0.999997	7459	0	0.57848	FBgn0025681	7	0.18266	0.43412	0.974278	6057	5	-0.47652	0.6311	0.63108	1	8267	0	-0.47652	0.235159	0.199902	0.199902
FBgn0025678	CaBP1	7	0.86668	0.94319	1	12671	1	0.29907	0.55978	0.55989	0.999997	7153	0	0.29907	FBgn0025678	7	0.46175	0.73163	1	9747	4	-0.068047	0.63116	0.63115	1	8268	0	-0.068047	0.251983	0.199861	0.199861
FBgn0030334	Karl	7	0.72201	0.88506	1	11812	2	0.64294	0.53347	0.53356	0.999997	6795	0	0.64294	FBgn0030334	7	0.060079	0.20532	0.897679	2990	5	-1.3182	0.63126	0.63126	1	8269	0	-1.3182	0.27289	0.199792	0.199792
FBgn0037012	Rcd2	7	0.6093	0.82346	1	10962	1	0.82275	0.15462	0.20164	0.999997	2546	1	0.82275	FBgn0037012	7	0.40987	0.68481	1	9149	4	-0.18334	0.63129	0.63129	1	8271	0	-0.18334	0.810734	0.199771	0.199771
FBgn0035791	CG8539	7	0.67276	0.85795	1	11429	2	0.89343	0.26761	0.28575	0.999997	3571	1	0.89343	FBgn0035791	7	0.20389	0.46788	1	6355	3	0.59752	0.63132	0.63132	1	8272	0	0.59752	0.572498	0.19975	0.19975
FBgn0034454	CG15120	6	0.28895	0.55119	1	7580	3	0.17417	0.63135	0.63217	0.999997	8134	0	0.17417	FBgn0034454	6	0.65247	0.84053	1	11332	2	0.48618	0.29568	0.31114	1	4126	1	0.48618	0.19973	0.529178	0.19973
FBgn0031497	CG17259	7	0.001221	0.0070842	0.457623	207	6	-0.33302	0.63136	0.63135	0.999997	8135	0	-0.33302	FBgn0031497	7	0.59154	0.81373	1	10860	1	3.1272	7.0711e-05	0.00033429	0.097641	47	4	3.1272	0.199723	4.15051	0.199723
FBgn0036396	CG17359	7	0.028671	0.11212	0.80967	1881	3	0.073642	0.15132	0.19926	0.999997	2514	1	0.073642	FBgn0036396	7	0.03631	0.13604	0.854396	2140	4	-1.1481	0.63145	0.63144	1	8273	0	-1.1481	0.820104	0.199661	0.199661
FBgn0051921	CG31921	6	0.65798	0.84377	1	11318	2	0.58074	0.27617	0.28437	0.999997	3660	1	0.58074	FBgn0051921	6	0.057943	0.18271	0.897679	2918	3	-0.29053	0.63146	0.63228	1	8274	0	-0.29053	0.558824	0.199654	0.199654
FBgn0037101	CG7634	7	0.1531	0.38445	0.960051	5448	2	0.68669	0.20068	0.23486	0.999997	2944	1	0.68669	FBgn0037101	7	0.023717	0.095895	0.782422	1650	4	-0.050926	0.63152	0.6315	1	8276	0	-0.050926	0.697496	0.199613	0.199613
FBgn0032362	spz4	7	0.99973	0.99971	1	13675	0	1.6574	0.26986	0.28757	0.999997	3593	1	1.6574	FBgn0032362	7	0.26569	0.54366	1	7298	3	0.27448	0.63155	0.63154	1	8277	0	0.27448	0.568861	0.199592	0.199592
FBgn0033688	Prp8	7	0.1051	0.2975	0.859972	4499	2	0.4027	0.63161	0.63162	0.999997	8137	0	0.4027	FBgn0033688	7	0.035243	0.13274	0.854396	2113	4	-0.41971	0.26917	0.30426	1	3855	1	-0.41971	0.199551	0.569973	0.199551
FBgn0025634	CG13367	7	0.3545	0.63245	1	8381	4	-0.59242	0.53947	0.53957	0.999997	6875	0	-0.59242	FBgn0025634	7	0.70163	0.87388	1	11680	3	0.33901	0.63171	0.63171	1	8278	0	0.33901	0.268033	0.199482	0.199482
FBgn0027950	MBD-like	7	0.24667	0.5238	1	7039	4	-0.84616	0.2321	0.25829	0.999997	3236	1	-0.84616	FBgn0027950	7	0.31063	0.58927	1	7913	4	-0.23307	0.63174	0.63174	1	8279	0	-0.23307	0.634325	0.199462	0.199462
FBgn0030883	CG7772	7	0.42545	0.69915	1	9273	3	0.34846	0.6318	0.63179	0.999997	8138	0	0.34846	FBgn0030883	7	0.33344	0.61186	1	8194	4	-0.31632	0.10571	0.17342	1	2240	2	-0.31632	0.19942	0.975884	0.19942
FBgn0033113	Spn42Dc	7	0.79407	0.9194	1	12285	2	0.70191	0.63184	0.63183	0.999997	8139	0	0.70191	FBgn0033113	7	0.69539	0.8704	1	11629	3	1.254	0.40354	0.41057	1	5289	1	1.254	0.199393	0.394113	0.199393
FBgn0035875	Cpr66Cb	7	0.75333	0.90222	1	12062	3	1.1342	0.15272	0.20025	0.999997	2528	1	1.1342	FBgn0035875	7	0.13608	0.35464	0.907491	5321	5	-0.9301	0.6319	0.63188	1	8280	0	-0.9301	0.816104	0.199352	0.199352
FBgn0029798	CG4078	7	0.038975	0.14421	0.859972	2214	4	-0.29984	0.63203	0.632	0.999997	8141	0	-0.29984	FBgn0029798	7	0.27971	0.55795	1	7493	3	0.52467	0.39873	0.40642	1	5236	1	0.52467	0.199262	0.399321	0.199262
FBgn0040950	Muc26B	7	0.3858	0.66227	1	8782	4	-0.11132	0.63203	0.632	0.999997	8140	0	-0.11132	FBgn0040950	7	0.37462	0.65162	1	8757	3	0.977	0.22389	0.27258	1	3448	1	0.977	0.199262	0.649965	0.199262
FBgn0260224	CG42498	7	0.38239	0.65904	1	8742	4	-0.055878	0.53241	0.53252	0.999997	6781	0	-0.055878	FBgn0260224	7	0.15961	0.39571	0.950856	5666	5	-0.19939	0.63203	0.632	1	8282	0	-0.19939	0.273754	0.199262	0.199262
FBgn0031069	Pmp70	7	0.9555	0.97689	1	13201	1	2.2727	0.31462	0.32457	0.999997	4083	1	2.2727	FBgn0031069	7	0.54089	0.78658	1	10479	2	0.48733	0.63212	0.6321	1	8285	0	0.48733	0.502214	0.1992	0.1992
FBgn0038529	CG14323	7	0.19131	0.44805	0.992566	6112	5	-0.60918	0.60085	0.60102	0.999997	7727	0	-0.60918	FBgn0038529	7	0.30187	0.58042	1	7788	3	0.61616	0.63232	0.63228	1	8289	0	0.61616	0.221234	0.199063	0.199063
FBgn0051036	CG31036	7	0.58563	0.81056	1	10788	3	0.17454	0.63235	0.63232	0.999997	8143	0	0.17454	FBgn0051036	7	0.4681	0.73719	1	9832	4	-0.12005	0.36918	0.38163	1	4886	1	-0.12005	0.199042	0.432762	0.199042
FBgn0010241	Mdr50	7	0.0073256	0.037579	0.541897	940	6	-1.1641	0.63243	0.63242	0.999997	8145	0	-1.1641	FBgn0010241	7	0.13065	0.34487	0.897679	4633	5	-0.26195	0.0094678	0.025508	0.772029	452	2	-0.26195	0.198988	2.02375	0.198988
FBgn0053689	CG33689	7	0.037116	0.1385	0.859972	2151	4	-0.55185	0.63243	0.63242	0.999997	8144	0	-0.55185	FBgn0053689	7	0.0054878	0.028923	0.561295	625	6	-1.116	0.55433	0.55439	1	7250	0	-1.116	0.198988	0.256232	0.198988
FBgn0025712	CG13920	6	0.044934	0.14951	0.859972	2427	4	-1.3836	0.63244	0.63329	0.999997	8146	0	-1.3836	FBgn0025712	6	0.11308	0.30753	0.897679	4229	2	0.06838	0.29972	0.3144	1	4169	1	0.06838	0.198981	0.523284	0.198981
FBgn0266918	CG32486	7	0.82223	0.92794	1	12421	2	0.68179	0.62278	0.62282	0.999997	8022	0	0.68179	FBgn0266918	7	0.80609	0.92301	1	12403	2	0.88611	0.63248	0.63248	1	8291	0	0.88611	0.205665	0.198953	0.198953
FBgn0035028	Start1	6	0.091101	0.26154	0.859972	3668	4	-1.0118	0.58126	0.58215	0.999997	7454	0	-1.0118	FBgn0035028	6	0.071317	0.2153	0.897679	3230	5	-1.1219	0.63251	0.63337	1	8292	0	-1.1219	0.23563	0.198933	0.198933
FBgn0085265	CG34236	7	0.18057	0.43067	0.990441	5896	4	-0.11273	0.043609	0.080454	0.974737	1129	2	-0.11273	FBgn0085265	7	0.76952	0.91122	1	12203	3	0.49143	0.6326	0.63262	1	8294	0	0.49143	1.36042	0.198871	0.198871
FBgn0259185	Ir60b	7	0.10151	0.29058	0.859972	3883	3	0.0039641	0.60935	0.60953	0.999997	7845	0	0.0039641	FBgn0259185	7	0.24831	0.52551	1	7100	4	-0.26193	0.63267	0.63268	1	8295	0	-0.26193	0.215133	0.198823	0.198823
FBgn0042205	CG18764	7	0.36915	0.64636	1	8561	3	0.328	0.088284	0.14681	0.999997	1907	1	0.328	FBgn0042205	7	0.42885	0.70218	1	9367	4	-0.17283	0.63276	0.63277	1	8297	0	-0.17283	1.05412	0.198761	0.198761
FBgn0024150	Ac78C	7	0.3449	0.62321	1	8266	4	-0.52049	0.63292	0.63293	0.999997	8148	0	-0.52049	FBgn0024150	7	0.93483	0.97205	1	13119	2	0.55876	0.3255	0.3465	1	4434	1	0.55876	0.198651	0.487449	0.198651
FBgn0031677	CG14036	7	0.81856	0.92683	1	12410	2	0.67833	0.59738	0.59747	0.999997	7678	0	0.67833	FBgn0031677	7	0.1871	0.44129	0.980484	6120	3	-0.016044	0.63302	0.63302	1	8300	0	-0.016044	0.223749	0.198583	0.198583
FBgn0020392	Nmt	6	0.090791	0.26087	0.859972	3626	3	0.1032	0.63313	0.63398	0.999997	8149	0	0.1032	FBgn0020392	6	0.031505	0.11329	0.806521	1976	4	-0.71008	0.17661	0.21984	1	3033	1	-0.71008	0.198507	0.752985	0.198507
FBgn0036686	CG7728	6	0.090791	0.26087	0.859972	3598	4	-0.74206	0.63313	0.63398	0.999997	8150	0	-0.74206	FBgn0036686	6	0.014708	0.063682	0.712532	1228	4	-0.31953	0.13277	0.18898	1	2667	1	-0.31953	0.198507	0.8769	0.198507
FBgn0086519	Cpr47Eg	7	0.62739	0.83328	1	11092	2	0.68404	0.18367	0.22249	0.999997	2794	1	0.68404	FBgn0086519	7	0.27758	0.5558	1	7467	3	-0.03658	0.63315	0.63315	1	8301	0	-0.03658	0.735962	0.198493	0.198493
FBgn0030495	CG11816	7	0.058874	0.20191	0.859972	2866	5	-0.10384	0.20719	0.23961	0.999997	3005	1	-0.10384	FBgn0030495	7	0.25502	0.53249	1	7181	4	-0.3927	0.63318	0.63317	1	8302	0	-0.3927	0.683631	0.198473	0.198473
FBgn0038739	CG4686	7	0.25899	0.53663	1	7224	4	-0.86671	0.63321	0.6332	0.999997	8151	0	-0.86671	FBgn0038739	7	0.49442	0.75993	1	10120	4	-0.095483	0.56402	0.56412	1	7376	0	-0.095483	0.198452	0.248705	0.198452
FBgn0038725	CG6184	7	0.92749	0.96844	1	13069	1	0.32251	0.12495	0.18088	0.999997	2291	1	0.32251	FBgn0038725	7	0.88946	0.9518	1	12821	2	1.8499	0.63331	0.6333	1	8304	0	1.8499	0.903264	0.198384	0.198384
FBgn0262574	CG43114	7	0.1051	0.2975	0.859972	4047	3	0.46604	0.41119	0.41181	0.999997	5203	1	0.46604	FBgn0262574	7	0.13065	0.34487	0.897679	5066	4	-0.25112	0.63334	0.63334	1	8305	0	-0.25112	0.385957	0.198363	0.198363
FBgn0030432	CG4404	7	0.98864	0.98926	1	13455	1	1.4404	0.01316	0.033884	0.785058	590	2	1.4404	FBgn0030432	7	0.20993	0.47722	1	6451	5	-0.7938	0.6334	0.63341	1	8306	0	-0.7938	1.88074	0.198322	0.198322
FBgn0250851	CG33981	7	0.43554	0.70823	1	9411	2	1.2618	0.6335	0.6335	0.999997	8154	0	1.2618	FBgn0250851	7	0.40238	0.67782	1	9074	3	1.351	0.5217	0.52181	1	6787	0	1.351	0.198253	0.282579	0.198253
FBgn0262891	CG43246	7	0.021977	0.090175	0.752808	1623	5	-0.55185	0.5356	0.53566	0.999997	6816	0	-0.55185	FBgn0262891	7	0.086908	0.26205	0.897679	3578	5	-0.49585	0.63353	0.63355	1	8308	0	-0.49585	0.271159	0.198233	0.198233
FBgn0085438	CG34409	7	0.59333	0.8147	1	10850	3	0.32703	0.63356	0.63358	0.999997	8155	0	0.32703	FBgn0085438	7	0.47244	0.74104	1	9873	4	-0.20663	0.61063	0.61075	1	7993	0	-0.20663	0.198212	0.214222	0.198212
FBgn0028987	Spn28F	7	0.010926	0.051621	0.633033	1098	4	-1.5527	0.63362	0.63364	0.999997	8156	0	-1.5527	FBgn0028987	7	0.11002	0.30697	0.897679	4073	3	0.5746	0.02399	0.057179	0.907131	844	2	0.5746	0.198171	1.61997	0.198171
FBgn0053012	CG33012	7	0.74659	0.89853	1	12007	2	0.49331	0.53441	0.53447	0.999997	6806	0	0.49331	FBgn0053012	7	0.22387	0.49852	1	6739	4	-0.92841	0.63362	0.63364	1	8309	0	-0.92841	0.272125	0.198171	0.198171
FBgn0030577	CG5334	7	0.16988	0.41297	0.981054	5715	4	-0.26448	0.63375	0.63377	0.999997	8157	0	-0.26448	FBgn0030577	7	0.14337	0.36761	0.92165	5427	3	0.64322	0.62415	0.62417	1	8174	0	0.64322	0.198082	0.204711	0.198082
FBgn0038498	beat-IIa	7	0.56919	0.80168	1	10651	1	0.71288	0.63391	0.63392	0.999997	8158	0	0.71288	FBgn0038498	7	0.37297	0.65006	1	8736	3	-0.061258	0.42563	0.42983	1	5543	1	-0.061258	0.197972	0.370968	0.197972
FBgn0262365	CG43063	7	0.076468	0.24112	0.859972	3267	5	-0.42875	0.63398	0.63398	0.999997	8159	0	-0.42875	FBgn0262365	7	0.36427	0.64172	1	8632	2	0.95252	0.46662	0.46754	1	6044	1	0.95252	0.197924	0.331037	0.197924
FBgn0034866	Or59c	6	0.61421	0.81375	1	10991	2	0.70113	0.052691	0.091974	0.986075	1295	2	0.70113	FBgn0034866	6	0.55002	0.76783	1	10541	3	0.15152	0.63404	0.63495	1	8313	0	0.15152	1.27826	0.197883	0.197883
FBgn0051358	CG31358	7	0.35667	0.63453	1	8411	3	0.13874	0.63417	0.63418	0.999997	8161	0	0.13874	FBgn0051358	7	0.20984	0.47708	1	6448	5	-0.2098	0.47998	0.48025	1	6215	1	-0.2098	0.197794	0.318777	0.197794
FBgn0019828	dj	6	0.0047232	0.022573	0.499105	527	4	-0.90754	0.63423	0.63516	0.999997	8162	0	-0.90754	FBgn0019828	6	0.046749	0.15409	0.873997	2585	3	-0.17421	0.010473	0.027289	0.77662	484	2	-0.17421	0.197753	1.97993	0.197753
FBgn0027615	CG6404	7	0.68052	0.86226	1	11484	3	0.66148	0.0025667	0.0077809	0.499144	211	3	0.66148	FBgn0027615	7	0.15129	0.38137	0.934446	5555	4	-0.70153	0.63433	0.63435	1	8316	0	-0.70153	2.59062	0.197685	0.197685
FBgn0033032	kune	7	0.020282	0.084354	0.73395	1565	5	-0.74452	0.58515	0.58524	0.999997	7507	0	-0.74452	FBgn0033032	7	0.013874	0.062102	0.710441	1194	5	-1.4136	0.63433	0.63435	1	8317	0	-1.4136	0.232733	0.197685	0.197685
FBgn0032796	CG10188	7	0.67207	0.85757	1	11423	3	0.48734	0.6345	0.63453	0.999997	8164	0	0.48734	FBgn0032796	7	0.14967	0.37866	0.931913	5530	4	-0.85777	0.56331	0.56341	1	7371	0	-0.85777	0.197568	0.249253	0.197568
FBgn0011290	Taf12	7	0.75533	0.90334	1	12083	3	0.25269	0.17757	0.21803	0.999997	2742	1	0.25269	FBgn0011290	7	0.56246	0.79808	1	10634	2	0.50572	0.63452	0.63455	1	8318	0	0.50572	0.75063	0.197555	0.197555
FBgn0052380	SMSr	7	0.25557	0.53308	1	7159	3	0.27913	0.4131	0.41362	0.999997	5229	1	0.27913	FBgn0052380	7	0.17052	0.41404	0.96284	5840	4	-0.75327	0.63458	0.63461	1	8319	0	-0.75327	0.383945	0.197514	0.197514
FBgn0052704	Ir8a	6	0.14611	0.35766	0.934703	5335	4	-1.2107	0.28807	0.2948	0.999997	3791	1	-1.2107	FBgn0052704	6	0.32573	0.59567	1	8114	3	-0.16498	0.63465	0.63559	1	8320	0	-0.16498	0.540502	0.197466	0.197466
FBgn0037659	Kdm2	7	0.1051	0.2975	0.859972	4041	5	-0.50557	0.63474	0.63475	0.999997	8166	0	-0.50557	FBgn0037659	7	0.13065	0.34487	0.897679	4650	3	0.46286	0.42722	0.43131	1	5561	1	0.46286	0.197404	0.369348	0.197404
FBgn0038816	Lrrk	7	0.97458	0.98228	1	13321	1	2.9228	0.36496	0.36864	0.999997	4643	1	2.9228	FBgn0038816	7	0.91606	0.96305	1	12996	2	1.1703	0.63474	0.63475	1	8321	0	1.1703	0.437755	0.197404	0.197404
FBgn0262536	CG43090	7	0.037857	0.14074	0.859972	2178	5	-1.2804	0.26264	0.28191	0.999997	3521	1	-1.2804	FBgn0262536	7	0.015275	0.06705	0.713636	1276	5	-0.67458	0.63493	0.63496	1	8325	0	-0.67458	0.580639	0.197274	0.197274
FBgn0030556	mRNA-cap	7	0.001071	0.0062815	0.448289	187	5	-0.55185	0.63496	0.63499	0.999997	8170	0	-0.55185	FBgn0030556	7	0.0077068	0.039333	0.561295	815	4	-0.09681	0.1172	0.18962	1	2420	2	-0.09681	0.197254	0.931072	0.197254
FBgn0039075	CG4393	7	0.45379	0.72458	1	9618	3	0.52063	0.59325	0.59335	0.999997	7616	0	0.52063	FBgn0039075	7	0.99023	0.99052	1	13492	1	1.2618	0.63499	0.63504	1	8326	0	1.2618	0.226762	0.197233	0.197233
FBgn0039058	VhaAC39-2	7	0.45908	0.72923	1	9689	4	-0.26764	0.38272	0.38498	0.999997	4867	1	-0.26764	FBgn0039058	7	0.50515	0.76754	1	10230	3	0.10536	0.63515	0.6352	1	8327	0	0.10536	0.417119	0.197124	0.197124
FBgn0032525	Hsp60D	7	0.1051	0.2975	0.859972	4342	3	0.12576	0.51756	0.5178	0.999997	6580	0	0.12576	FBgn0032525	7	0.13065	0.34487	0.897679	5147	3	0.29414	0.63522	0.63528	1	8330	0	0.29414	0.286039	0.197076	0.197076
FBgn0086691	UK114	7	0.80875	0.92381	1	12358	2	0.35326	0.081029	0.13609	0.999997	1783	2	0.35326	FBgn0086691	7	0.17442	0.42059	0.966607	5914	5	-0.3774	0.63528	0.63535	1	8333	0	-0.3774	1.09136	0.197035	0.197035
FBgn0031657	CG3756	7	0.75747	0.90451	1	12094	3	0.46574	0.11026	0.17096	0.999997	2174	1	0.46574	FBgn0031657	7	0.23222	0.50867	1	6846	4	-0.071683	0.63542	0.63549	1	8334	0	-0.071683	0.957582	0.196939	0.196939
FBgn0030871	CG8142	7	0.12646	0.33734	0.911102	5047	3	0.18856	0.63553	0.6356	0.999997	8173	0	0.18856	FBgn0030871	7	0.5483	0.79054	1	10531	3	0.18909	0.060213	0.10915	1	1466	1	0.18909	0.196864	1.22031	0.196864
FBgn0002937	ninaB	7	0.48048	0.74806	1	9936	4	-0.12199	0.43862	0.43876	0.999997	5553	0	-0.12199	FBgn0002937	7	0.7327	0.89087	1	11930	3	0.048187	0.6356	0.63567	1	8337	0	0.048187	0.357912	0.196816	0.196816
FBgn0027660	blot	7	0.28162	0.55991	1	7491	4	-0.15189	0.10404	0.16666	0.999997	2123	1	-0.15189	FBgn0027660	7	0.65508	0.84842	1	11357	3	0.0085546	0.63572	0.6358	1	8340	0	0.0085546	0.9828	0.196734	0.196734
FBgn0053462	CG33462	7	0.46656	0.73583	1	9772	3	0.098145	0.56549	0.56563	0.999997	7232	0	0.098145	FBgn0053462	7	0.25426	0.53172	1	7172	4	-0.42821	0.63575	0.63582	1	8341	0	-0.42821	0.247575	0.196714	0.196714
FBgn0031219	CG13694	7	0.90214	0.95707	1	12868	2	0.41754	0.63579	0.63586	0.999997	8175	0	0.41754	FBgn0031219	7	0.67079	0.85687	1	11470	3	0.35829	0.29592	0.32408	1	4129	1	0.35829	0.196686	0.528826	0.196686
FBgn0050432	CG30432	7	0.13438	0.35163	0.929651	5155	5	-0.51279	0.63582	0.63588	0.999997	8176	0	-0.51279	FBgn0050432	7	0.64247	0.8415	1	11257	3	-0.078535	0.026483	0.060843	0.924682	887	1	-0.078535	0.196666	1.57703	0.196666
FBgn0038357	CG5623	7	0.68354	0.86394	1	11505	2	1.5174	0.034695	0.066954	0.929707	977	2	1.5174	FBgn0038357	7	0.19058	0.4469	0.983762	6185	3	0.57	0.63588	0.63595	1	8343	0	0.57	1.45973	0.196625	0.196625
FBgn0011016	SsRbeta	7	0.13554	0.35365	0.930411	5181	5	-0.64876	0.63594	0.63601	0.999997	8179	0	-0.64876	FBgn0011016	7	0.16075	0.39759	0.952009	5683	5	-0.90422	0.29291	0.32178	1	4091	1	-0.90422	0.196584	0.533266	0.196584
FBgn0052379	CG32379	6	0.38606	0.64825	1	8785	3	0.080884	0.63599	0.63694	0.999997	8180	0	0.080884	FBgn0052379	6	0.54076	0.76126	1	10478	2	2.0939	0.061445	0.10704	1	1491	2	2.0939	0.19655	1.21151	0.19655
FBgn0261397	didum	7	0.40691	0.68204	1	9053	3	0.33315	0.63601	0.63607	0.999997	8181	0	0.33315	FBgn0261397	7	0.37576	0.65272	1	8777	2	0.087109	0.4061	0.41281	1	5318	1	0.087109	0.196536	0.391367	0.196536
FBgn0039093	CG10183	7	0.32257	0.60107	1	7975	2	0.23679	0.6361	0.63617	0.999997	8182	0	0.23679	FBgn0039093	7	0.17415	0.42011	0.966374	5906	4	-0.054483	0.60959	0.60974	1	7979	0	-0.054483	0.196475	0.214962	0.196475
FBgn0035554	CG13721	7	0.27453	0.55261	1	7413	4	-0.066561	0.63613	0.6362	0.999997	8183	0	-0.066561	FBgn0035554	7	0.17103	0.41484	0.96284	5848	5	-0.70775	0.49443	0.49448	1	6418	1	-0.70775	0.196454	0.305895	0.196454
FBgn0039274	CG11920	6	0.23937	0.48811	0.999338	6949	3	-0.11048	0.63641	0.63735	0.999997	8186	0	-0.11048	FBgn0039274	6	0.26485	0.52075	1	7291	4	-0.21757	0.46959	0.47066	1	6075	0	-0.21757	0.196263	0.328281	0.196263
FBgn0263237	Cdk7	7	0.035743	0.13432	0.859972	2109	3	0.12713	0.63647	0.63656	0.999997	8189	0	0.12713	FBgn0263237	7	0.23597	0.51262	1	6897	3	0.023054	0.0036489	0.011429	0.602436	257	2	0.023054	0.196222	2.43784	0.196222
FBgn0028487	f-cup	7	0.68585	0.86526	1	11523	3	0.19382	0.4698	0.46987	0.999997	5969	0	0.19382	FBgn0028487	7	0.89958	0.95598	1	12884	1	0.94959	0.63656	0.63666	1	8348	0	0.94959	0.328087	0.196161	0.196161
FBgn0036583	CG13055	7	0.1051	0.2975	0.859972	4327	2	-0.024637	0.63667	0.63677	0.999997	8191	0	-0.024637	FBgn0036583	7	0.13065	0.34487	0.897679	4692	5	-0.37827	0.60275	0.60294	1	7890	0	-0.37827	0.196086	0.219863	0.196086
FBgn0033063	CG14589	7	0.30652	0.58513	1	7801	4	-0.092035	0.6302	0.63019	0.999997	8118	0	-0.092035	FBgn0033063	7	0.2209	0.49411	1	6661	5	-0.24036	0.63674	0.63683	1	8350	0	-0.24036	0.200522	0.196038	0.196038
FBgn0033864	CG18368	7	0.051133	0.18011	0.859972	2628	6	-0.40138	0.63674	0.63683	0.999997	8192	0	-0.40138	FBgn0033864	7	0.25603	0.53355	1	7188	4	-0.15194	0.59381	0.59387	1	7760	0	-0.15194	0.196038	0.226352	0.196038
FBgn0051680	CG31680	6	0.98358	0.98372	1	13401	1	0.48454	0.63682	0.63772	0.999997	8193	0	0.48454	FBgn0051680	6	0.37249	0.63816	1	8727	2	0.29792	0.37915	0.3831	1	5008	1	0.29792	0.195983	0.421189	0.195983
FBgn0031800	CG9497	7	0.1051	0.2975	0.859972	4363	4	-0.22215	0.63702	0.63714	0.999997	8196	0	-0.22215	FBgn0031800	7	0.13065	0.34487	0.897679	4962	2	0.16815	0.31853	0.34119	1	4360	1	0.16815	0.195847	0.49685	0.195847
FBgn0039028	CG13840	7	0.36194	0.6395	1	8469	2	0.29842	0.63708	0.6372	0.999997	8197	0	0.29842	FBgn0039028	7	0.44	0.71224	1	9498	3	0.76032	0.2062	0.26069	1	3286	1	0.76032	0.195806	0.685711	0.195806
FBgn0262954	Rpb12	6	0.090791	0.26087	0.859972	3621	3	0.19424	0.63714	0.63802	0.999997	8198	0	0.19424	FBgn0262954	6	0.00069297	0.0036505	0.325615	157	4	-1.0174	0.34777	0.35516	1	4651	1	-1.0174	0.195765	0.458708	0.195765
FBgn0003996	w	7	0.37205	0.64917	1	8620	1	1.5061	0.58121	0.58127	0.999997	7452	0	1.5061	FBgn0003996	7	0.72337	0.88579	1	11844	2	0.62152	0.63727	0.6374	1	8353	0	0.62152	0.235667	0.195677	0.195677
FBgn0031391	CG11723	7	0.25379	0.53122	1	7139	4	-0.79682	0.63734	0.63747	0.999997	8200	0	-0.79682	FBgn0031391	7	0.0034203	0.018728	0.561295	394	6	-1.5521	0.54976	0.54985	1	7189	0	-1.5521	0.195629	0.259827	0.195629
FBgn0037888	scpr-B	5	0.52246	0.73473	1	10325	2	0.030624	0.63735	0.63707	0.999997	8201	0	0.030624	FBgn0037888	5	0.73376	0.85106	1	11936	2	0.55121	0.5756	0.57517	1	7534	0	0.55121	0.195622	0.239879	0.195622
FBgn0002565	Lsp2	7	0.3846	0.66115	1	8770	3	0.043002	0.19912	0.23374	0.999997	2929	1	0.043002	FBgn0002565	7	0.29922	0.57778	1	7746	4	-0.22473	0.63757	0.63768	1	8357	0	-0.22473	0.700885	0.195472	0.195472
FBgn0032638	SPH93	7	0.0061627	0.032176	0.499105	784	2	1.9514	0.0087509	0.02328	0.692209	457	3	1.9514	FBgn0032638	7	0.017723	0.075597	0.713636	1385	2	0.79016	0.63762	0.63773	1	8358	0	0.79016	2.05795	0.195438	0.195438
FBgn0013432	bcn92	7	0.061342	0.20883	0.859972	2929	4	-0.19172	0.63765	0.63777	0.999997	8203	0	-0.19172	FBgn0013432	7	0.27468	0.55277	1	7429	2	0.58094	0.3948	0.40318	1	5191	1	0.58094	0.195418	0.403623	0.195418
FBgn0027929	NimB1	6	0.59607	0.80086	1	10873	3	0.10315	0.63784	0.63872	0.999997	8206	0	0.10315	FBgn0027929	6	0.30901	0.57564	1	7884	4	-0.23257	0.45655	0.45761	1	5927	0	-0.23257	0.195288	0.340512	0.195288
FBgn0034152	Acp53C14a	6	0.37044	0.63664	1	8587	1	2.7891	0.058535	0.10104	0.997323	1405	2	2.7891	FBgn0034152	6	0.35873	0.62787	1	8562	3	-0.20698	0.63799	0.6389	1	8363	0	-0.20698	1.23258	0.195186	0.195186
FBgn0030542	CG12481	7	0.32826	0.60673	1	8052	4	-0.35994	0.638	0.63813	0.999997	8209	0	-0.35994	FBgn0030542	7	0.7608	0.90634	1	12141	3	0.0023129	0.43521	0.43852	1	5663	1	0.0023129	0.195179	0.361301	0.195179
FBgn0030218	CG1628	7	0.99096	0.99114	1	13485	1	0.58571	0.63806	0.6382	0.999997	8210	0	0.58571	FBgn0030218	7	0.80103	0.92145	1	12375	1	0.76414	0.54384	0.5439	1	7105	0	0.76414	0.195138	0.264529	0.195138
FBgn0037036	Sems	7	0.29323	0.57171	1	7639	4	-0.63991	0.60874	0.60892	0.999997	7839	0	-0.63991	FBgn0037036	7	0.26141	0.53924	1	7249	4	-1.0131	0.63816	0.63831	1	8366	0	-1.0131	0.215568	0.19507	0.19507
FBgn0037782	Npc2d	7	0.0022686	0.012698	0.499105	316	6	-1.6965	0.63816	0.63831	0.999997	8212	0	-1.6965	FBgn0037782	7	0.41585	0.69031	1	9224	4	-0.35099	0.21753	0.26816	1	3392	1	-0.35099	0.19507	0.662481	0.19507
FBgn0053208	Mical	7	0.4831	0.75026	1	9963	3	0.023812	0.63827	0.63843	0.999997	8214	0	0.023812	FBgn0053208	7	0.65961	0.85088	1	11394	2	0.73896	0.037913	0.077319	0.966813	1084	1	0.73896	0.194996	1.42121	0.194996
FBgn0265048	cv-d	7	0.88332	0.94942	1	12773	2	0.22845	0.63827	0.63843	0.999997	8213	0	0.22845	FBgn0265048	7	0.85908	0.94038	1	12663	2	0.58463	0.54625	0.54636	1	7135	0	0.58463	0.194996	0.262609	0.194996
FBgn0027570	Nep2	7	0.2254	0.50079	1	6763	5	-0.39239	0.63832	0.63847	0.999997	8215	0	-0.39239	FBgn0027570	7	0.0058705	0.03079	0.561295	680	6	-2.2078	0.32485	0.34603	1	4429	1	-2.2078	0.194962	0.488317	0.194962
FBgn0035237	CG13917	7	0.074201	0.23654	0.859972	3195	4	-0.76567	0.052326	0.093521	0.988337	1287	1	-0.76567	FBgn0035237	7	0.0032099	0.017662	0.561295	375	6	-1.2499	0.63835	0.63851	1	8367	0	-1.2499	1.28128	0.194941	0.194941
FBgn0002775	msl-3	7	0.996	0.99599	1	13566	0	1.1623	0.5364	0.53647	0.999997	6827	0	1.1623	FBgn0002775	7	0.99188	0.99194	1	13523	1	1.6141	0.63843	0.63858	1	8368	0	1.6141	0.270511	0.194887	0.194887
FBgn0086359	Invadolysin	7	0.25883	0.53646	1	7214	3	0.66174	0.09162	0.1517	0.999997	1969	1	0.66174	FBgn0086359	7	0.30436	0.58295	1	7824	3	0.25566	0.63847	0.63864	1	8369	0	0.25566	1.03801	0.19486	0.19486
FBgn0051098	CG31098	7	0.71326	0.88031	1	11749	2	0.24404	0.61809	0.61817	0.999997	7957	0	0.24404	FBgn0051098	7	0.97689	0.98316	1	13350	1	0.37456	0.63854	0.6387	1	8370	0	0.37456	0.208948	0.194812	0.194812
FBgn0062440	CG17680	7	0.098222	0.28429	0.859972	3818	5	-0.55185	0.63857	0.63873	0.999997	8219	0	-0.55185	FBgn0062440	7	0.39554	0.67146	1	8995	3	0.46966	0.11034	0.17997	1	2299	2	0.46966	0.194791	0.957267	0.194791
FBgn0040091	Ugt58Fa	7	0.905	0.95823	1	12895	2	0.58355	0.51282	0.51301	0.999997	6527	0	0.58355	FBgn0040091	7	0.59888	0.81773	1	10914	2	0.63047	0.6386	0.63877	1	8372	0	0.63047	0.290035	0.194771	0.194771
FBgn0026238	gus	7	0.0032386	0.017797	0.499105	398	5	-2.7088	0.34682	0.35234	0.999997	4434	1	-2.7088	FBgn0026238	7	0.079812	0.24788	0.897679	3419	4	-1.0604	0.63866	0.63883	1	8373	0	-1.0604	0.459896	0.19473	0.19473
FBgn0050359	Mal-A5	7	0.62899	0.83417	1	11105	3	0.43175	0.037051	0.070541	0.942539	1018	2	0.43175	FBgn0050359	7	0.99	0.99034	1	13489	1	0.24555	0.63869	0.63886	1	8374	0	0.24555	1.4312	0.19471	0.19471
FBgn0261290	CheA84a	7	0.1395	0.36074	0.937575	5241	4	-0.38521	0.63869	0.63886	0.999997	8220	0	-0.38521	FBgn0261290	7	0.1543	0.38653	0.93884	5604	5	-0.53237	0.18759	0.24854	1	3125	1	-0.53237	0.19471	0.72679	0.19471
FBgn0032039	CG13385	6	0.31832	0.58682	1	7927	3	0.50255	0.37643	0.37725	0.999997	4780	1	0.50255	FBgn0032039	6	0.0099319	0.044655	0.595854	1039	4	-1.9666	0.63871	0.63962	1	8375	0	-1.9666	0.424316	0.194696	0.194696
FBgn0027546	CG4766	7	0.1051	0.2975	0.859972	4639	3	0.85705	0.032871	0.064234	0.921282	948	1	0.85705	FBgn0027546	7	0.10423	0.29581	0.897679	3961	5	-0.92453	0.63872	0.63888	1	8376	0	-0.92453	1.48319	0.194689	0.194689
FBgn0033774	CG12374	7	0.1051	0.2975	0.859972	4006	4	-0.50437	0.62571	0.62571	0.999997	8054	0	-0.50437	FBgn0033774	7	0.018484	0.078217	0.724207	1464	5	-0.6433	0.63876	0.63892	1	8377	0	-0.6433	0.203627	0.194662	0.194662
FBgn0029705	CG12693	7	0.038028	0.14126	0.859972	2183	6	-0.50793	0.63885	0.63902	0.999997	8222	0	-0.50793	FBgn0029705	7	0.903	0.95742	1	12902	1	2.0562	0.30568	0.33143	1	4235	1	2.0562	0.194601	0.514733	0.194601
FBgn0051221	CG31221	6	0.34648	0.61865	1	8281	3	0.0033841	0.63893	0.63982	0.999997	8223	0	0.0033841	FBgn0051221	6	0.51984	0.74622	1	10326	3	-0.054413	0.070103	0.1199	1	1645	1	-0.054413	0.194547	1.15426	0.194547
FBgn0029688	lva	7	0.35667	0.63453	1	8412	4	-0.45661	0.63894	0.63912	0.999997	8224	0	-0.45661	FBgn0029688	7	0.8258	0.92907	1	12488	2	1.5545	0.5612	0.56131	1	7352	0	1.5545	0.19454	0.250882	0.19454
FBgn0030468	CG1622	7	0.99508	0.99507	1	13548	0	1.5328	0.63898	0.63915	0.999997	8225	0	1.5328	FBgn0030468	7	0.98753	0.9885	1	13456	1	1.9166	0.38743	0.39693	1	5106	1	1.9166	0.194513	0.411807	0.194513
FBgn0040993	CG17325	7	0.35159	0.62963	1	8348	3	0.48086	0.49648	0.49655	0.999997	6337	0	0.48086	FBgn0040993	7	0.68576	0.86521	1	11565	2	0.11496	0.63901	0.63919	1	8378	0	0.11496	0.304098	0.194492	0.194492
FBgn0034486	CG13869	6	0.32822	0.59865	1	8051	2	0.59729	0.63908	0.63997	0.999997	8226	0	0.59729	FBgn0034486	6	0.035121	0.12328	0.835302	2110	4	-1.4956	0.59842	0.5993	1	7819	0	-1.4956	0.194445	0.222994	0.194445
FBgn0031001	CG7884	7	0.048518	0.17259	0.859972	2533	6	-1.1872	0.6391	0.63929	0.999997	8227	0	-1.1872	FBgn0031001	7	0.23635	0.51301	1	6913	4	-0.43155	0.53504	0.5351	1	6976	0	-0.43155	0.194431	0.271614	0.194431
FBgn0033473	CG12128	7	0.82796	0.92977	1	12454	2	0.93207	0.36215	0.3661	0.999997	4616	1	0.93207	FBgn0033473	7	0.31487	0.59354	1	7972	4	-0.38676	0.6392	0.6394	1	8379	0	-0.38676	0.441112	0.194363	0.194363
FBgn0032358	Ppt2	7	0.22467	0.49968	1	6753	4	-0.52877	0.63923	0.63943	0.999997	8229	0	-0.52877	FBgn0032358	7	0.33578	0.61423	1	8228	2	0.45959	0.533	0.53308	1	6948	0	0.45959	0.194343	0.273273	0.194343
FBgn0039053	CG6738	5	0.23346	0.46063	0.992586	6870	3	-0.066188	0.29577	0.29647	0.999997	3879	1	-0.066188	FBgn0039053	5	0.29793	0.52764	1	7735	3	-0.10268	0.63933	0.6391	1	8380	0	-0.10268	0.529046	0.194275	0.194275
FBgn0030943	CG6540	7	0.34295	0.62135	1	8243	4	-0.21009	0.37611	0.37884	0.999997	4774	1	-0.21009	FBgn0030943	7	0.69568	0.87055	1	11630	2	0.63442	0.63935	0.63957	1	8381	0	0.63442	0.424685	0.194261	0.194261
FBgn0263346	CG43427	7	0.90779	0.9594	1	12910	2	0.47307	0.63942	0.63963	0.999997	8232	0	0.47307	FBgn0263346	7	0.92102	0.96531	1	13030	2	1.4416	0.059499	0.10808	1	1454	1	1.4416	0.194214	1.22549	0.194214
FBgn0085208	CG34179	6	0.18444	0.41313	0.981054	5968	3	-0.046969	0.44006	0.44095	0.999997	5575	0	-0.046969	FBgn0085208	6	0.18585	0.41514	0.96284	6093	3	0.36943	0.63947	0.64034	1	8384	0	0.36943	0.356488	0.19418	0.19418
FBgn0023096	btv	7	0.10231	0.29213	0.859972	3898	4	-0.31659	0.41124	0.41184	0.999997	5204	1	-0.31659	FBgn0023096	7	0.10343	0.29431	0.897679	3946	5	-0.49585	0.63972	0.63991	1	8389	0	-0.49585	0.385905	0.19401	0.19401
FBgn0051230	CG31230	7	0.49978	0.7645	1	10174	3	0.24417	0.0076234	0.020488	0.668704	414	1	0.24417	FBgn0051230	7	0.10918	0.30533	0.897679	4060	4	-0.29393	0.63972	0.63991	1	8388	0	-0.29393	2.11785	0.19401	0.19401
FBgn0031187	Usp2	7	0.44293	0.71491	1	9490	4	-0.31524	0.63973	0.63993	0.999997	8234	0	-0.31524	FBgn0031187	7	0.69778	0.87173	1	11646	2	1.4916	0.28588	0.31651	1	4029	1	1.4916	0.194003	0.543816	0.194003
FBgn0038788	Sirt2	7	0.76024	0.90603	1	12106	2	1.3212	0.63976	0.63996	0.999997	8235	0	1.3212	FBgn0038788	7	0.47731	0.74527	1	9922	3	0.036762	0.2123	0.26468	1	3344	1	0.036762	0.193983	0.67305	0.193983
FBgn0031734	CG11147	7	0.035846	0.13463	0.859972	2115	4	-0.5449	0.63995	0.64015	0.999997	8236	0	-0.5449	FBgn0031734	7	0.043969	0.15921	0.873997	2439	3	0.8464	0.044092	0.086256	0.99007	1183	1	0.8464	0.193854	1.35564	0.193854
FBgn0030266	CG11122	7	0.72129	0.88464	1	11807	3	0.28218	0.64008	0.64029	0.999997	8237	0	0.28218	FBgn0030266	7	0.79942	0.92101	1	12361	1	0.36766	0.16494	0.23379	1	2953	1	0.36766	0.193766	0.782674	0.193766
FBgn0032024	CG14273	6	0.57882	0.78872	1	10740	2	0.90128	0.11804	0.15776	0.999997	2239	1	0.90128	FBgn0032024	6	0.041106	0.13943	0.854396	2336	4	-1.0866	0.64014	0.64097	1	8391	0	-1.0866	0.927971	0.193725	0.193725
FBgn0264776	CG44014	7	0.1051	0.2975	0.859972	4392	4	-0.55185	0.6402	0.6404	0.999997	8240	0	-0.55185	FBgn0264776	7	0.13065	0.34487	0.897679	4787	2	1.3537	0.55713	0.55725	1	7283	0	1.3537	0.193684	0.254043	0.193684
FBgn0001120	gnu	7	0.14242	0.36588	0.942803	5285	2	0.27402	0.64026	0.64045	0.999997	8241	0	0.27402	FBgn0001120	7	0.20579	0.47076	1	6378	5	-0.36327	0.14175	0.219	1	2759	1	-0.36327	0.193644	0.848477	0.193644
FBgn0261929	5-HT2B	7	0.4798	0.74745	1	9931	4	-0.17208	0.6403	0.64048	0.999997	8242	0	-0.17208	FBgn0261929	7	0.038043	0.1413	0.858954	2224	6	-0.9113	0.58364	0.58373	1	7636	0	-0.9113	0.193616	0.233855	0.193616
FBgn0038482	CG4053	7	0.87007	0.94445	1	12689	2	2.0041	0.16681	0.21033	0.999997	2645	1	2.0041	FBgn0038482	7	0.68522	0.8649	1	11561	1	0.49658	0.64039	0.64057	1	8393	0	0.49658	0.777778	0.193555	0.193555
FBgn0038738	CG4572	7	0.65965	0.8509	1	11328	2	0.060367	0.64053	0.64071	0.999997	8244	0	0.060367	FBgn0038738	7	0.53823	0.78519	1	10462	2	0.18995	0.15618	0.22814	1	2876	1	0.18995	0.193461	0.806375	0.193461
FBgn0260940	lsn	7	0.20189	0.46476	0.993383	6340	2	2.2629	0.56472	0.56482	0.999997	7227	0	2.2629	FBgn0260940	7	0.20273	0.46605	1	6339	4	-0.37519	0.64058	0.64075	1	8395	0	-0.37519	0.248167	0.193427	0.193427
FBgn0015766	Msr-110	7	0.095461	0.27884	0.859972	3753	5	-0.55536	0.64064	0.64082	0.999997	8246	0	-0.55536	FBgn0015766	7	0.13065	0.34487	0.897679	4574	4	-0.32697	0.40788	0.41432	1	5338	1	-0.32697	0.193386	0.389468	0.193386
FBgn0262840	CG43204	7	0.32042	0.59893	1	7946	4	-0.64725	0.5251	0.52526	0.999997	6679	0	-0.64725	FBgn0262840	7	0.39883	0.67448	1	9033	4	-0.29266	0.6408	0.64098	1	8396	0	-0.29266	0.279758	0.193277	0.193277
FBgn0030918	CG15056	7	0.044353	0.16037	0.859972	2409	5	-0.98985	0.64086	0.64104	0.999997	8248	0	-0.98985	FBgn0030918	7	0.12663	0.33765	0.897679	4458	5	-1.0338	0.02405	0.057279	0.907131	845	1	-1.0338	0.193237	1.61888	0.193237
FBgn0029753	CG4198	7	0.29648	0.57502	1	7687	3	0.24612	0.49544	0.49546	0.999997	6320	0	0.24612	FBgn0029753	7	0.15387	0.38577	0.9385	5595	4	-0.78181	0.64092	0.64109	1	8400	0	-0.78181	0.305009	0.193196	0.193196
FBgn0085220	CG34191	7	0.77138	0.91229	1	12179	2	0.29904	0.64092	0.64109	0.999997	8249	0	0.29904	FBgn0085220	7	0.75501	0.90316	1	12100	3	0.47155	0.3855	0.39526	1	5083	1	0.47155	0.193196	0.413976	0.193196
FBgn0019985	mGluR	7	0.1051	0.2975	0.859972	4367	3	-0.0023788	0.4914	0.49144	0.999997	6262	0	-0.0023788	FBgn0019985	7	0.045634	0.16411	0.873997	2491	5	-1.2683	0.64099	0.64115	1	8401	0	-1.2683	0.308565	0.193149	0.193149
FBgn0035409	CG14963	6	0.25899	0.51334	1	7223	2	0.90945	0.641	0.6418	0.999997	8250	0	0.90945	FBgn0035409	6	0.062978	0.19504	0.897679	3070	4	-0.76191	0.58871	0.5896	1	7702	0	-0.76191	0.193142	0.230099	0.193142
FBgn0039613	CG14527	6	0.0052846	0.025055	0.499105	707	3	0.050356	0.64111	0.64191	0.999997	8252	0	0.050356	FBgn0039613	6	0.01521	0.06558	0.712532	1267	3	-0.45206	0.36787	0.37295	1	4867	1	-0.45206	0.193067	0.434306	0.193067
FBgn0051949	CG31949	7	0.031058	0.1197	0.83228	1950	5	-0.33956	0.45217	0.4522	0.999997	5732	0	-0.33956	FBgn0051949	7	0.0015588	0.0089594	0.490472	246	5	-1.6544	0.64111	0.64127	1	8403	0	-1.6544	0.344698	0.193067	0.193067
FBgn0001941	ifc	7	0.78156	0.91572	1	12225	2	0.80451	0.64114	0.6413	0.999997	8254	0	0.80451	FBgn0001941	7	0.68009	0.86201	1	11522	3	0.4297	0.43812	0.44116	1	5700	1	0.4297	0.193047	0.358407	0.193047
FBgn0034331	CG15067	6	0.59854	0.80261	1	10894	3	0.058172	0.64116	0.64196	0.999997	8255	0	0.058172	FBgn0034331	6	0.80861	0.90625	1	12415	2	0.31003	0.38542	0.38886	1	5081	1	0.31003	0.193034	0.414066	0.193034
FBgn0031077	CG15618	7	0.67139	0.8572	1	11418	3	0.78269	0.05901	0.10337	0.999997	1409	2	0.78269	FBgn0031077	7	0.69512	0.87025	1	11628	3	0.58142	0.6412	0.64136	1	8406	0	0.58142	1.22907	0.193006	0.193006
FBgn0036500	CG7275	7	0.87927	0.94789	1	12746	1	1.4368	0.0095974	0.025364	0.707831	488	2	1.4368	FBgn0036500	7	0.0081639	0.04121	0.576989	964	4	-0.49585	0.64127	0.64143	1	8407	0	-0.49585	2.01785	0.192959	0.192959
FBgn0039080	Ir94h	7	0.99774	0.99774	1	13612	0	1.8443	0.64133	0.64149	0.999997	8256	0	1.8443	FBgn0039080	7	0.56659	0.8003	1	10663	2	0.80883	0.25289	0.2926	1	3706	1	0.80883	0.192918	0.597068	0.192918
FBgn0036807	CG6893	7	0.089453	0.26717	0.859972	3527	4	-0.55185	0.091689	0.1518	0.999997	1970	1	-0.55185	FBgn0036807	7	0.13065	0.34487	0.897679	4994	2	0.41361	0.64142	0.64159	1	8409	0	0.41361	1.03768	0.192858	0.192858
FBgn0033244	CG8726	7	0.53271	0.78222	1	10396	3	0.44898	0.48507	0.4851	0.999997	6175	0	0.44898	FBgn0033244	7	0.38197	0.65866	1	8841	3	0.22775	0.64145	0.64161	1	8410	0	0.22775	0.314196	0.192837	0.192837
FBgn0050083	CG30083	7	0.18851	0.44362	0.992566	6054	5	-0.23024	0.64161	0.64177	0.999997	8258	0	-0.23024	FBgn0050083	7	0.72836	0.88851	1	11890	3	0.27712	0.49751	0.4976	1	6459	1	0.27712	0.192729	0.303198	0.192729
FBgn0041181	Tep3	5	0.38196	0.61185	1	8735	2	-0.044642	0.26802	0.27052	0.999997	3575	1	-0.044642	FBgn0041181	5	0.28665	0.51605	1	7579	2	0.31162	0.64163	0.64141	1	8414	0	0.31162	0.571833	0.192715	0.192715
FBgn0040074	retinin	7	0.017198	0.073791	0.699213	1383	6	-0.68955	0.64164	0.6418	0.999997	8259	0	-0.68955	FBgn0040074	7	0.066744	0.22094	0.897679	3150	5	-0.72037	0.59112	0.59125	1	7727	0	-0.72037	0.192709	0.228324	0.192709
FBgn0032004	CG8292	6	0.0052846	0.025055	0.499105	702	3	-0.019101	0.64166	0.64245	0.999997	8260	0	-0.019101	FBgn0032004	6	0.21951	0.46154	0.997064	6643	3	-0.16339	0.10475	0.16988	1	2207	1	-0.16339	0.192695	0.979846	0.192695
FBgn0034144	CG5089	7	0.027191	0.10739	0.80434	1816	6	-1.9465	0.64167	0.64184	0.999997	8261	0	-1.9465	FBgn0034144	7	0.67027	0.8566	1	11466	3	0.010507	0.30463	0.33066	1	4225	1	0.010507	0.192688	0.516227	0.192688
FBgn0025469	slv	5	0.076253	0.20816	0.859972	3246	2	0.39354	0.64176	0.64154	0.999997	8262	0	0.39354	FBgn0025469	5	0.095165	0.246	0.897679	3763	2	0.19129	0.41787	0.41749	1	5444	0	0.19129	0.192627	0.378959	0.192627
FBgn0026147	CG16833	7	0.038497	0.14275	0.859972	2195	4	-0.74132	0.64192	0.64209	0.999997	8265	0	-0.74132	FBgn0026147	7	0.43024	0.70343	1	9389	3	0.09951	0.58775	0.58788	1	7689	0	0.09951	0.192519	0.230807	0.192519
FBgn0051913	CG31913	7	0.5836	0.80947	1	10777	2	0.20926	0.49552	0.49555	0.999997	6321	0	0.20926	FBgn0051913	7	0.18962	0.44536	0.982905	6166	4	-0.62649	0.64192	0.64209	1	8418	0	-0.62649	0.304939	0.192519	0.192519
FBgn0034580	Cht8	5	0.90581	0.9299	1	12901	1	1.1545	0.47743	0.47715	0.999997	6087	0	1.1545	FBgn0034580	5	0.031005	0.1098	0.806521	1961	3	-0.5054	0.64197	0.64174	1	8420	0	-0.5054	0.32109	0.192485	0.192485
FBgn0029646	CG14423	7	0.0061627	0.032176	0.499105	815	3	1.5246	0.54568	0.54578	0.999997	6956	0	1.5246	FBgn0029646	7	0.017723	0.075597	0.713636	1353	3	0.98314	0.64205	0.64222	1	8421	0	0.98314	0.263062	0.192431	0.192431
FBgn0038887	CG7907	7	0.84934	0.937	1	12568	2	1.1495	0.33803	0.34469	0.999997	4330	1	1.1495	FBgn0038887	7	0.56266	0.79818	1	10636	3	0.031232	0.64211	0.64229	1	8422	0	0.031232	0.471045	0.192391	0.192391
FBgn0033202	CG1339	7	0.19153	0.44842	0.992566	6130	4	-0.23802	0.090092	0.14948	0.999997	1939	1	-0.23802	FBgn0033202	7	0.075651	0.23952	0.897679	3335	3	0.59252	0.64217	0.64235	1	8425	0	0.59252	1.04531	0.19235	0.19235
FBgn0036996	mag	7	0.06223	0.21126	0.859972	2965	5	-1.2112	0.6422	0.64239	0.999997	8266	0	-1.2112	FBgn0036996	7	0.74563	0.89801	1	12033	3	0.27755	0.41909	0.42409	1	5454	1	0.27755	0.19233	0.377693	0.19233
FBgn0036534	DCP2	7	0.2112	0.47915	0.997731	6482	4	-0.59851	0.4587	0.45872	0.999997	5822	0	-0.59851	FBgn0036534	7	0.017443	0.074641	0.713636	1335	5	-0.92524	0.64249	0.64268	1	8430	0	-0.92524	0.338471	0.192134	0.192134
FBgn0259720	CG42374	7	0.012414	0.056982	0.659125	1173	6	-0.47095	0.64261	0.64281	0.999997	8271	0	-0.47095	FBgn0259720	7	0.40927	0.68423	1	9138	3	0.18688	0.3701	0.38237	1	4902	1	0.18688	0.192053	0.431681	0.192053
FBgn0038927	CG6015	6	0.22874	0.47407	0.996629	6806	3	-0.17687	0.64271	0.6435	0.999997	8274	0	-0.17687	FBgn0038927	6	0.19136	0.42276	0.966865	6196	3	-0.35558	0.57729	0.57818	1	7556	0	-0.35558	0.191985	0.238606	0.191985
FBgn0040089	meso18E	7	0.18343	0.43534	0.99059	5942	5	-0.46321	0.64274	0.64294	0.999997	8275	0	-0.46321	FBgn0040089	7	0.17843	0.42717	0.967915	5993	5	-0.32981	0.38924	0.39848	1	5128	1	-0.32981	0.191965	0.409783	0.191965
FBgn0036771	CG14353	7	0.23386	0.51035	1	6888	4	-0.48215	0.64297	0.64317	0.999997	8278	0	-0.48215	FBgn0036771	7	0.09622	0.28038	0.897679	3796	5	-0.70732	0.41052	0.41664	1	5375	1	-0.70732	0.191809	0.386666	0.191809
FBgn0039932	fuss	7	0.55067	0.79182	1	10521	3	1.6111	0.44288	0.443	0.999997	5613	0	1.6111	FBgn0039932	7	0.30054	0.5791	1	7769	3	-0.047631	0.643	0.6432	1	8433	0	-0.047631	0.353714	0.191789	0.191789
FBgn0038320	Sra-1	7	0.14638	0.37287	0.95057	5341	4	-0.35281	0.64302	0.64321	0.999997	8279	0	-0.35281	FBgn0038320	7	0.14174	0.36472	0.919328	5401	3	2.0066	0.11976	0.19321	1	2459	2	2.0066	0.191776	0.921688	0.191776
FBgn0037988	CG14740	6	0.029357	0.10727	0.80434	1895	4	-1.3304	0.64303	0.64379	0.999997	8280	0	-1.3304	FBgn0037988	6	0.6089	0.81	1	10980	3	0.66642	0.18346	0.22484	1	3093	1	0.66642	0.191769	0.736459	0.191769
FBgn0050460	CG30460	7	0.58685	0.81122	1	10796	3	0.3929	0.64314	0.64332	0.999997	8281	0	0.3929	FBgn0050460	7	0.17839	0.42712	0.967915	5992	4	-0.97476	0.5703	0.57038	1	7460	0	-0.97476	0.191694	0.243897	0.191694
FBgn0264006	dysc	7	0.16594	0.40647	0.97727	5648	5	-0.7364	0.48988	0.48988	0.999997	6235	0	-0.7364	FBgn0264006	7	0.71684	0.88226	1	11792	3	-0.012073	0.64323	0.64341	1	8438	0	-0.012073	0.30991	0.191634	0.191634
FBgn0033154	CG1850	7	0.57466	0.80462	1	10697	3	0.04732	0.064018	0.11086	0.999997	1487	2	0.04732	FBgn0033154	7	0.45429	0.72502	1	9646	4	-0.12232	0.6433	0.64348	1	8439	0	-0.12232	1.1937	0.191586	0.191586
FBgn0027793	CG14787	7	0.21538	0.48566	0.999338	6584	5	-0.56025	0.64333	0.64351	0.999997	8283	0	-0.56025	FBgn0027793	7	0.21495	0.485	1	6549	5	-0.26527	0.36302	0.37656	1	4818	1	-0.26527	0.191566	0.440069	0.191566
FBgn0031531	CG8840	7	0.89099	0.95244	1	12818	2	0.29281	0.37055	0.37371	0.999997	4707	1	0.29281	FBgn0031531	7	0.33316	0.61158	1	8191	4	-0.076014	0.64336	0.64355	1	8440	0	-0.076014	0.431153	0.191546	0.191546
FBgn0263400	CG43446	7	0.017493	0.07483	0.699213	1398	6	-0.53684	0.64339	0.64358	0.999997	8284	0	-0.53684	FBgn0263400	7	0.0054504	0.028753	0.561295	539	3	0.53887	0.15442	0.22701	1	2861	1	0.53887	0.191526	0.811296	0.191526
FBgn0085320	CG34291	7	0.62368	0.83129	1	11064	3	0.20035	0.64342	0.64361	0.999997	8285	0	0.20035	FBgn0085320	7	0.96699	0.97979	1	13278	1	0.9367	0.63483	0.63484	1	8322	0	0.9367	0.191505	0.197343	0.191505
FBgn0027795	CG14785	7	0.26663	0.54461	1	7307	4	-0.5669	0.64345	0.64363	0.999997	8286	0	-0.5669	FBgn0027795	7	0.24161	0.51849	1	6997	4	-0.32113	0.22468	0.27312	1	3457	1	-0.32113	0.191485	0.648436	0.191485
FBgn0039026	CG7029	7	0.98094	0.98491	1	13368	1	0.97639	0.083906	0.14034	0.999997	1832	2	0.97639	FBgn0039026	7	0.60756	0.82251	1	10973	3	0.92215	0.64351	0.6437	1	8442	0	0.92215	1.07621	0.191445	0.191445
FBgn0030668	CG8128	7	0.75681	0.90415	1	12091	3	-0.010338	0.64358	0.64376	0.999997	8289	0	-0.010338	FBgn0030668	7	0.48729	0.75386	1	10044	3	0.029249	0.26147	0.29881	1	3780	1	0.029249	0.191397	0.582578	0.191397
FBgn0031664	CG8892	7	0.38314	0.65976	1	8754	3	0.085435	0.6437	0.64388	0.999997	8292	0	0.085435	FBgn0031664	7	0.077266	0.24275	0.897679	3377	4	-1.0724	0.46636	0.46731	1	6041	1	-1.0724	0.191316	0.331279	0.191316
intergenic	#N/A	100	0.023258	0.20034	0.859972	1676	60	-0.38178	0.64384	0.89131	0.999997	8293	6	-0.38178	intergenic	100	0.38735	0.88917	1	8901	45	0.081919	0.13671	0.43141	1	2722	12	0.081919	0.191222	0.8642	0.191222
FBgn0051223	CG31223	7	0.021776	0.089512	0.75252	1612	4	-0.15096	0.25588	0.27651	0.999997	3452	1	-0.15096	FBgn0051223	7	0.093321	0.27472	0.897679	3706	5	-0.51179	0.64389	0.64405	1	8446	0	-0.51179	0.591964	0.191188	0.191188
FBgn0031869	CG18304	7	0.47845	0.74625	1	9917	1	0.76994	0.19331	0.22949	0.999997	2883	1	0.76994	FBgn0031869	7	0.59035	0.81312	1	10849	3	0.018852	0.64395	0.64411	1	8447	0	0.018852	0.713746	0.191148	0.191148
FBgn0031055	et	6	0.88489	0.9455	1	12788	1	0.023729	0.3165	0.32028	0.999997	4106	1	0.023729	FBgn0031055	6	0.5387	0.75971	1	10466	2	0.73825	0.64401	0.64477	1	8448	0	0.73825	0.499626	0.191107	0.191107
FBgn0265373	CG44314	7	0.2418	0.51869	1	6973	4	-0.22161	0.64404	0.64419	0.999997	8295	0	-0.22161	FBgn0265373	7	0.29552	0.57404	1	7700	4	-0.14235	0.38341	0.39353	1	5055	1	-0.14235	0.191087	0.416337	0.191087
FBgn0034740	nsr	7	0.2897	0.56819	1	7598	4	-0.67836	0.64411	0.64425	0.999997	8297	0	-0.67836	FBgn0034740	7	0.73555	0.89244	1	11952	3	0.13437	0.2018	0.25783	1	3240	1	0.13437	0.19104	0.695079	0.19104
FBgn0037515	Sp7	7	0.4191	0.69333	1	9212	3	0.49935	0.6442	0.64433	0.999997	8298	0	0.49935	FBgn0037515	7	0.25905	0.53669	1	7223	4	-0.51775	0.26859	0.30383	1	3850	1	-0.51775	0.190979	0.57091	0.190979
FBgn0037183	CG14451	7	0.66029	0.85122	1	11333	3	0.36452	0.64426	0.64439	0.999997	8299	0	0.36452	FBgn0037183	7	0.15924	0.39506	0.949976	5663	4	-0.5546	0.28021	0.31239	1	3975	1	-0.5546	0.190939	0.552516	0.190939
FBgn0266437	CG45067	5	0.98886	0.98892	1	13460	0	0.62254	0.6443	0.64411	0.999997	8300	0	0.62254	FBgn0266437	5	0.38614	0.61589	1	8885	2	0.085623	0.34192	0.34289	1	4591	1	0.085623	0.190912	0.466075	0.190912
FBgn0037059	CG10510	7	0.76143	0.9067	1	12115	2	1.1249	0.64435	0.64449	0.999997	8302	0	1.1249	FBgn0037059	7	0.49894	0.76374	1	10176	4	-0.095502	0.18765	0.24858	1	3126	1	-0.095502	0.190878	0.726651	0.190878
FBgn0051296	CG31296	7	0.82912	0.93015	1	12461	2	2.6279	0.0092378	0.024487	0.701933	473	3	2.6279	FBgn0051296	7	0.75834	0.90497	1	12125	1	1.0936	0.64442	0.64455	1	8450	0	1.0936	2.03443	0.190831	0.190831
FBgn0030641	CG6299	7	0.71661	0.88214	1	11774	2	0.51727	0.040679	0.076075	0.95901	1077	1	0.51727	FBgn0030641	7	0.66855	0.85568	1	11452	3	0.16523	0.64451	0.64463	1	8451	0	0.16523	1.39063	0.19077	0.19077
FBgn0024995	CG2680	6	0.094158	0.26843	0.859972	3732	5	-0.68556	0.33459	0.33713	0.999997	4298	1	-0.68556	FBgn0024995	6	0.24004	0.48901	1	6965	4	-0.83579	0.64458	0.64533	1	8452	0	-0.83579	0.475487	0.190723	0.190723
FBgn0041183	Tep1	7	0.46183	0.73173	1	9713	2	0.71519	0.64463	0.64474	0.999997	8305	0	0.71519	FBgn0041183	7	0.55071	0.79184	1	10546	2	0.49031	0.50086	0.50102	1	6508	0	0.49031	0.190689	0.300284	0.190689
FBgn0052547	CG32547	7	0.55814	0.79582	1	10569	3	0.00081016	0.50393	0.50407	0.999997	6408	0	0.00081016	FBgn0052547	7	0.23631	0.51297	1	6912	4	-0.98567	0.6447	0.64481	1	8453	0	-0.98567	0.29763	0.190642	0.190642
FBgn0045759	bin	6	0.75552	0.8825	1	12086	1	0.43368	0.64472	0.64546	0.999997	8307	0	0.43368	FBgn0045759	6	0.98262	0.98283	1	13405	1	0.63219	0.52434	0.52521	1	6827	0	0.63219	0.190629	0.280387	0.190629
FBgn0262605	CG43131	7	0.40734	0.68244	1	9056	3	0.53484	0.64476	0.64487	0.999997	8308	0	0.53484	FBgn0262605	7	0.56505	0.79946	1	10656	3	0.02738	0.60692	0.60705	1	7946	0	0.02738	0.190602	0.216869	0.190602
FBgn0035144	Kah	6	0.21123	0.45017	0.992566	6483	4	-0.492	0.64478	0.64552	0.999997	8309	0	-0.492	FBgn0035144	6	0.50624	0.73632	1	10237	3	0.12193	0.55093	0.55181	1	7206	0	0.12193	0.190588	0.258904	0.190588
FBgn0085376	CG34347	7	0.099745	0.28725	0.859972	3850	4	-0.31224	0.60834	0.60851	0.999997	7832	0	-0.31224	FBgn0085376	7	0.04315	0.15678	0.873997	2409	4	-0.21711	0.64479	0.64491	1	8455	0	-0.21711	0.215854	0.190582	0.190582
FBgn0262529	CG43083	6	0.032044	0.11478	0.819812	1984	4	-1.1629	0.64486	0.6456	0.999997	8310	0	-1.1629	FBgn0262529	6	0.45969	0.70255	1	9722	3	0.23722	0.018935	0.042813	0.845282	741	1	0.23722	0.190535	1.72273	0.190535
FBgn0015584	Acp53Ea	6	0.24419	0.49436	1	7005	2	0.2131	0.64507	0.64583	0.999997	8312	0	0.2131	FBgn0015584	6	0.59839	0.80251	1	10908	2	0.14714	0.57528	0.57618	1	7529	0	0.14714	0.190393	0.240121	0.190393
FBgn0002562	Lsp1alpha	7	0.64835	0.84467	1	11251	3	-0.14092	0.64528	0.64544	0.999997	8314	0	-0.14092	FBgn0002562	7	0.85796	0.93999	1	12652	2	0.2112	0.42858	0.43247	1	5578	1	0.2112	0.190252	0.367968	0.190252
FBgn0032479	CG16974	7	0.0092369	0.045288	0.595506	1031	5	-2.3768	0.64541	0.64554	0.999997	8315	0	-2.3768	FBgn0032479	7	0.095966	0.27984	0.897679	3787	3	0.54938	0.11978	0.19325	1	2460	2	0.54938	0.190164	0.921616	0.190164
FBgn0034907	CG5539	7	0.1051	0.2975	0.859972	4096	4	-0.30949	0.11631	0.17508	0.999997	2226	1	-0.30949	FBgn0034907	7	0.081871	0.25201	0.897679	3469	3	0.35603	0.64547	0.64561	1	8465	0	0.35603	0.934383	0.190124	0.190124
FBgn0010762	simj	7	0.1051	0.2975	0.859972	4341	2	0.36565	0.64566	0.64579	0.999997	8318	0	0.36565	FBgn0010762	7	0.13065	0.34487	0.897679	5116	4	-0.18306	0.56002	0.56013	1	7328	0	-0.18306	0.189996	0.251796	0.189996
FBgn0029941	CG1677	7	0.33107	0.60945	1	8092	2	0.93292	0.55788	0.55802	0.999997	7129	0	0.93292	FBgn0029941	7	0.17695	0.42478	0.967575	5964	4	-0.35015	0.64566	0.64579	1	8468	0	-0.35015	0.253459	0.189996	0.189996
FBgn0004784	inaC	6	0.14395	0.3544	0.931448	5304	4	-0.51104	0.64567	0.64643	0.999997	8319	0	-0.51104	FBgn0004784	6	0.53433	0.75655	1	10434	2	0.70003	0.13122	0.18791	1	2637	1	0.70003	0.189989	0.882	0.189989
FBgn0032485	CG9426	7	0.18861	0.44379	0.992566	6058	3	0.094226	0.64572	0.64586	0.999997	8320	0	0.094226	FBgn0032485	7	0.51368	0.77213	1	10289	1	1.1141	0.5328	0.5329	1	6943	0	1.1141	0.189956	0.273436	0.189956
FBgn0026086	Adar	7	0.028751	0.11238	0.810999	1882	5	-1.714	0.58477	0.58489	0.999997	7504	0	-1.714	FBgn0026086	7	0.10147	0.29052	0.897679	3904	4	-0.64284	0.64575	0.64589	1	8469	0	-0.64284	0.233015	0.189936	0.189936
FBgn0029948	CheA7a	7	0.27691	0.55515	1	7437	3	0.0089979	0.64584	0.64597	0.999997	8321	0	0.0089979	FBgn0029948	7	0.12606	0.33663	0.897679	4446	3	0.91568	0.5276	0.52772	1	6866	0	0.91568	0.189875	0.277695	0.189875
FBgn0267428	CG45781	7	0.32351	0.60199	1	7991	3	0.58484	0.51611	0.51635	0.999997	6561	0	0.58484	FBgn0267428	7	0.016528	0.071446	0.713636	1306	5	-1.1128	0.64584	0.64597	1	8472	0	-1.1128	0.287258	0.189875	0.189875
FBgn0036707	CG13724	7	0.29101	0.56948	1	7613	4	-0.35569	0.016055	0.038585	0.81472	645	2	-0.35569	FBgn0036707	7	0.045279	0.16305	0.873997	2480	6	-0.49484	0.6459	0.64603	1	8473	0	-0.49484	1.79439	0.189835	0.189835
FBgn0262579	Ect4	7	0.4344	0.70722	1	9398	4	-0.20282	0.35535	0.35995	0.999997	4528	1	-0.20282	FBgn0262579	7	0.60264	0.81979	1	10937	3	0.60862	0.64615	0.64629	1	8475	0	0.60862	0.449344	0.189667	0.189667
FBgn0053641	CG33641	6	0.30415	0.56981	1	7780	2	0.42747	0.16656	0.19462	0.999997	2644	1	0.42747	FBgn0053641	6	0.0032376	0.015792	0.561295	376	4	-2.7206	0.64624	0.647	1	8477	0	-2.7206	0.778429	0.189606	0.189606
FBgn0045474	Gr77a	7	0.29698	0.57551	1	7700	4	-0.72226	0.080318	0.13507	0.999997	1770	1	-0.72226	FBgn0045474	7	0.45304	0.72389	1	9628	4	-0.15794	0.64634	0.64648	1	8478	0	-0.15794	1.09519	0.189539	0.189539
FBgn0030081	CG7246	7	0.0086716	0.043144	0.5801	1008	6	-0.50414	0.6464	0.64654	0.999997	8322	0	-0.50414	FBgn0030081	7	0.43569	0.70838	1	9445	3	0.29713	0.051246	0.096414	0.999529	1305	2	0.29713	0.189499	1.29034	0.189499
FBgn0031817	CG9531	7	0.17666	0.42432	0.986787	5840	4	-0.58679	0.51801	0.51823	0.999997	6586	0	-0.58679	FBgn0031817	7	0.17588	0.42299	0.966865	5942	5	-0.43268	0.64652	0.64665	1	8481	0	-0.43268	0.285662	0.189418	0.189418
FBgn0029689	CG6428	7	0.71443	0.88096	1	11756	3	0.32177	0.64658	0.64672	0.999997	8325	0	0.32177	FBgn0029689	7	0.75523	0.9033	1	12104	3	-0.035818	0.42526	0.42952	1	5536	1	-0.035818	0.189378	0.371345	0.189378
FBgn0262612	CG43138	7	0.095733	0.27936	0.859972	3763	4	-0.18789	0.033969	0.065859	0.929707	966	1	-0.18789	FBgn0262612	7	0.63765	0.83887	1	11218	1	0.92401	0.64658	0.64672	1	8482	0	0.92401	1.46892	0.189378	0.189378
FBgn0038775	CG17199	7	0.42305	0.69694	1	9252	4	-0.26983	0.64665	0.64677	0.999997	8326	0	-0.26983	FBgn0038775	7	0.34795	0.62622	1	8403	3	0.50113	0.47475	0.4753	1	6142	1	0.50113	0.189331	0.323535	0.189331
FBgn0031542	CG15414	7	0.74818	0.89938	1	12022	3	0.038764	0.64668	0.6468	0.999997	8327	0	0.038764	FBgn0031542	7	0.88838	0.95136	1	12810	2	1.8804	0.55117	0.5513	1	7209	0	1.8804	0.189311	0.258714	0.189311
FBgn0032439	Ref2	7	0.17128	0.41526	0.982032	5743	4	-1.0279	0.51925	0.51946	0.999997	6602	0	-1.0279	FBgn0032439	7	0.49487	0.76033	1	10127	2	0.6493	0.64674	0.64686	1	8484	0	0.6493	0.284623	0.18927	0.18927
FBgn0045073	Stim	7	0.48145	0.74888	1	9944	4	-0.12343	0.051534	0.092303	0.986075	1274	1	-0.12343	FBgn0045073	7	0.52561	0.77837	1	10378	3	1.223	0.64677	0.64688	1	8485	0	1.223	1.28791	0.18925	0.18925
FBgn0011669	Mst57Db	5	0.068986	0.19332	0.859972	3101	3	-0.55185	0.16767	0.18257	0.999997	2652	1	-0.55185	FBgn0011669	5	0.080224	0.21615	0.897679	3430	2	0.45778	0.64681	0.64666	1	8486	0	0.45778	0.775545	0.189223	0.189223
FBgn0260392	CG42518	6	0.96722	0.97225	1	13269	1	0.61397	0.35457	0.35593	0.999997	4518	1	0.61397	FBgn0260392	6	0.74158	0.87656	1	12005	2	1.2415	0.64684	0.6476	1	8487	0	1.2415	0.450298	0.189203	0.189203
FBgn0038181	CG9297	7	0.21168	0.4799	0.997731	6510	4	-0.36524	0.64696	0.64707	0.999997	8329	0	-0.36524	FBgn0038181	7	0.92627	0.96786	1	13061	2	0.49171	0.37354	0.38531	1	4946	1	0.49171	0.189123	0.427663	0.189123
FBgn0038332	CG6136	7	0.25883	0.53646	1	7210	3	0.47324	0.64705	0.64714	0.999997	8331	0	0.47324	FBgn0038332	7	0.66896	0.8559	1	11458	3	0.33635	0.28624	0.31678	1	4032	1	0.33635	0.189062	0.54327	0.189062
FBgn0287598	CG46467	7	0.14871	0.37698	0.955896	5369	3	0.018122	0.64708	0.64717	0.999997	8332	0	0.018122	FBgn0287598	7	0.45609	0.72663	1	9675	3	0.3789	0.36984	0.38218	1	4897	1	0.3789	0.189042	0.431986	0.189042
FBgn0034137	CG4945	7	0.054719	0.19021	0.859972	2724	5	-0.7931	0.64711	0.64721	0.999997	8333	0	-0.7931	FBgn0034137	7	0.64086	0.84064	1	11246	3	1.9349	0.62379	0.62381	1	8169	0	1.9349	0.189022	0.204962	0.189022
FBgn0260938	tay	6	0.81064	0.90722	1	12368	2	-0.037014	0.62277	0.62363	0.999997	8021	0	-0.037014	FBgn0260938	6	0.27937	0.53911	1	7489	4	-0.396	0.64722	0.64798	1	8490	0	-0.396	0.205672	0.188948	0.188948
FBgn0000454	Dip-B	7	0.0085913	0.042834	0.579852	1000	6	-0.87114	0.64723	0.64735	0.999997	8336	0	-0.87114	FBgn0000454	7	0.28554	0.56396	1	7562	4	-0.39287	0.1014	0.16739	1	2163	2	-0.39287	0.188941	0.993962	0.188941
FBgn0040907	mRpL33	4	0.039415	0.11716	0.827141	2229	3	-1.9612	0.64728	0.64723	0.999997	8338	0	-1.9612	FBgn0040907	4	0.45377	0.63563	1	9641	2	-0.08229	0.59033	0.59011	1	7719	0	-0.08229	0.188908	0.228905	0.188908
FBgn0028648	mRpL50	6	0.090791	0.26087	0.859972	3577	2	0.60994	0.40605	0.40684	0.999997	5142	0	0.60994	FBgn0028648	6	0.061613	0.19173	0.897679	3034	4	-0.51307	0.64736	0.64812	1	8491	0	-0.51307	0.39142	0.188854	0.188854
FBgn0023537	CG17896	7	0.87925	0.94789	1	12745	2	0.96273	0.44073	0.44087	0.999997	5586	0	0.96273	FBgn0023537	7	0.72436	0.88634	1	11854	3	0.86743	0.64742	0.64751	1	8493	0	0.86743	0.355827	0.188814	0.188814
FBgn0285938	CG46335	2	0.43131	0.49565	1	9359	1	1.8468	0.26174	0.26158	0.999997	3513	0	1.8468	FBgn0285938	2	0.010854	0.020435	0.561295	1077	1	-0.50782	0.64743	0.64697	1	8494	0	-0.50782	0.58213	0.188807	0.188807
FBgn0015797	Rab6	7	0.19831	0.45925	0.992566	6268	2	0.70036	0.37992	0.38234	0.999997	4830	1	0.70036	FBgn0015797	7	0.04583	0.1647	0.873997	2500	3	0.82354	0.64745	0.64754	1	8495	0	0.82354	0.420308	0.188794	0.188794
FBgn0033051	Strica	7	0.50181	0.76569	1	10193	3	1.1895	0.08529	0.14234	0.999997	1859	2	1.1895	FBgn0033051	7	0.56953	0.80186	1	10694	2	0.22493	0.64754	0.64762	1	8497	0	0.22493	1.0691	0.188733	0.188733
FBgn0038536	CG7655	7	0.57383	0.80419	1	10694	3	1.8136	0.31663	0.32629	0.999997	4108	1	1.8136	FBgn0038536	7	0.79969	0.92109	1	12366	2	0.80201	0.64757	0.64765	1	8498	0	0.80201	0.499448	0.188713	0.188713
FBgn0010877	l(3)05822	6	0.98493	0.98499	1	13412	0	0.39707	0.51678	0.51768	0.999997	6569	0	0.39707	FBgn0010877	6	0.98375	0.98387	1	13416	1	0.43064	0.64771	0.64847	1	8500	0	0.43064	0.286694	0.188619	0.188619
FBgn0027108	Inx2	7	0.72749	0.88803	1	11863	3	0.025716	0.64773	0.64779	0.999997	8341	0	0.025716	FBgn0027108	7	0.99445	0.99446	1	13567	0	1.5693	0.19993	0.2566	1	3221	1	1.5693	0.188606	0.699122	0.188606
FBgn0051245	CG31245	7	0.042299	0.1542	0.859972	2344	6	-0.40414	0.40817	0.40885	0.999997	5164	1	-0.40414	FBgn0051245	7	0.067661	0.2229	0.897679	3171	5	-0.91365	0.64779	0.64785	1	8502	0	-0.91365	0.389159	0.188566	0.188566
FBgn0031292	CG15824	7	0.33368	0.61213	1	8124	3	0.080741	0.40687	0.40766	0.999997	5151	1	0.080741	FBgn0031292	7	0.026531	0.10525	0.806521	1751	5	-0.84691	0.64782	0.64788	1	8503	0	-0.84691	0.390544	0.188546	0.188546
FBgn0053766	CG33766	7	0.0083962	0.04209	0.572653	995	6	-0.71825	0.34698	0.35248	0.999997	4436	1	-0.71825	FBgn0053766	7	0.015108	0.066459	0.713636	1247	5	-0.63555	0.64788	0.64794	1	8504	0	-0.63555	0.459696	0.188505	0.188505
FBgn0051717	CG31717	6	0.12077	0.3194	0.886282	4969	3	-0.22932	0.26729	0.27662	0.999997	3568	1	-0.22932	FBgn0051717	6	0.44629	0.69272	1	9564	3	0.051365	0.64798	0.64871	1	8506	0	0.051365	0.573017	0.188438	0.188438
FBgn0030725	CG8958	7	0.010763	0.05099	0.629492	1092	5	-0.91298	0.648	0.64805	0.999997	8344	0	-0.91298	FBgn0030725	7	0.15819	0.39329	0.948699	5647	4	-0.462	0.12088	0.1948	1	2480	2	-0.462	0.188425	0.917646	0.188425
FBgn0035928	CG13310	7	0.2202	0.49305	1	6663	5	-0.28831	0.5306	0.53074	0.999997	6761	0	-0.28831	FBgn0035928	7	0.49769	0.76273	1	10163	4	-0.20238	0.648	0.64805	1	8507	0	-0.20238	0.275233	0.188425	0.188425
FBgn0011293	a10	6	0.49413	0.72742	1	10102	3	0.62659	0.64809	0.64882	0.999997	8345	0	0.62659	FBgn0011293	6	0.27932	0.53904	1	7488	3	-0.18789	0.58223	0.5831	1	7615	0	-0.18789	0.188365	0.234905	0.188365
FBgn0033589	CG13227	7	0.4218	0.69576	1	9240	3	0.038574	0.16216	0.20699	0.999997	2609	1	0.038574	FBgn0033589	7	0.013407	0.060472	0.703025	1172	6	-1.0355	0.6481	0.64814	1	8509	0	-1.0355	0.790056	0.188358	0.188358
FBgn0036984	CG13248	7	0.99585	0.99583	1	13563	0	1.6791	0.50281	0.503	0.999997	6394	0	1.6791	FBgn0036984	7	0.98005	0.98449	1	13376	1	1.6342	0.6484	0.64846	1	8510	0	1.6342	0.298596	0.188157	0.188157
FBgn0005658	Ets65A	7	0.2084	0.47487	0.996642	6454	4	-0.6328	0.64843	0.64848	0.999997	8347	0	-0.6328	FBgn0005658	7	0.43563	0.70831	1	9441	1	2.0591	0.48907	0.48918	1	6342	1	2.0591	0.188137	0.310629	0.188137
FBgn0025109	Bem46	7	0.98561	0.98733	1	13421	1	1.1323	0.18551	0.22381	0.999997	2813	1	1.1323	FBgn0025109	7	0.49663	0.76181	1	10148	2	0.16414	0.64843	0.64848	1	8511	0	0.16414	0.731633	0.188137	0.188137
FBgn0052284	CG32284	5	0.039795	0.13021	0.855682	2241	3	-1.1276	0.56899	0.5686	0.999997	7286	0	-1.1276	FBgn0052284	5	0.1531	0.35299	0.907454	5582	4	-0.3483	0.64847	0.64833	1	8512	0	-0.3483	0.244895	0.18811	0.18811
FBgn0261697	tectonic	7	0.14012	0.36189	0.938431	5252	5	-0.51309	0.64859	0.64862	0.999997	8348	0	-0.51309	FBgn0261697	7	0.27468	0.55277	1	7427	2	1.9268	0.010202	0.027247	0.77662	473	3	1.9268	0.18803	1.99131	0.18803
FBgn0052228	CG32228	7	0.015264	0.067012	0.695421	1305	4	-0.30223	0.46024	0.4602	0.999997	5847	0	-0.30223	FBgn0052228	7	0.023539	0.095336	0.781342	1643	5	-0.52372	0.64863	0.64866	1	8513	0	-0.52372	0.337016	0.188003	0.188003
FBgn0013277	Hsp70Ba	1	0.39283	0.39273	0.967446	8858	1	-0.65062	0.60717	0.60647	0.999997	7815	0	-0.65062	FBgn0013277	1	0.35136	0.35144	0.906352	8449	1	-0.88702	0.64864	0.64853	1	8514	0	-0.88702	0.21669	0.187996	0.187996
FBgn0051189	CG31189	7	0.1051	0.2975	0.859972	4245	4	-0.55185	0.64874	0.64877	0.999997	8350	0	-0.55185	FBgn0051189	7	0.099622	0.28701	0.897679	3861	5	-0.5931	0.31631	0.33952	1	4338	1	-0.5931	0.187929	0.499887	0.187929
FBgn0038304	CG12241	7	0.1051	0.2975	0.859972	4600	2	0.86224	0.64883	0.64886	0.999997	8351	0	0.86224	FBgn0038304	7	0.13065	0.34487	0.897679	5059	2	1.9667	0.04971	0.094275	0.999529	1275	2	1.9667	0.187869	1.30356	0.187869
FBgn0031558	CG16704	6	0.4622	0.70443	1	9715	2	0.2887	0.64885	0.64961	0.999997	8352	0	0.2887	FBgn0031558	6	0.38478	0.64732	1	8869	3	-0.20528	0.40463	0.40676	1	5303	1	-0.20528	0.187856	0.392942	0.187856
FBgn0287454	Pa1	6	0.015115	0.065239	0.689897	1298	2	1.5987	0.0037254	0.010275	0.555333	260	3	1.5987	FBgn0287454	6	0.0046736	0.022358	0.561295	486	3	-0.053929	0.64898	0.64976	1	8517	0	-0.053929	2.42883	0.187769	0.187769
FBgn0031857	CG11321	5	0.71669	0.84082	1	11776	1	1.1128	0.64902	0.64887	0.999997	8354	0	1.1128	FBgn0031857	5	0.30813	0.53801	1	7872	2	0.50032	0.38696	0.3866	1	5099	1	0.50032	0.187742	0.412334	0.187742
FBgn0031610	CG15436	7	0.4617	0.73159	1	9711	3	0.48299	0.41071	0.41133	0.999997	5199	1	0.48299	FBgn0031610	7	0.059221	0.20289	0.897679	2966	5	-0.48935	0.64903	0.64906	1	8518	0	-0.48935	0.386465	0.187735	0.187735
FBgn0037708	CG9386	7	0.40819	0.68322	1	9067	2	1.0904	0.39507	0.39653	0.999997	5009	1	1.0904	FBgn0037708	7	0.25661	0.53416	1	7193	4	-0.85029	0.64911	0.64914	1	8519	0	-0.85029	0.403326	0.187682	0.187682
FBgn0038307	mRpS10	7	0.1051	0.2975	0.859972	4618	3	0.19836	0.47583	0.47591	0.999997	6059	0	0.19836	FBgn0038307	7	0.12492	0.33451	0.897679	4424	4	-0.14855	0.64914	0.64917	1	8520	0	-0.14855	0.322548	0.187662	0.187662
FBgn0262656	Myc	7	0.021235	0.087652	0.744469	1599	3	0.12516	0.64919	0.64922	0.999997	8356	0	0.12516	FBgn0262656	7	0.2597	0.53738	1	7227	4	-0.10679	0.13903	0.21725	1	2742	1	-0.10679	0.187628	0.856891	0.187628
FBgn0085461	CG34432	7	0.76955	0.91123	1	12163	3	1.1481	0.44279	0.44293	0.999997	5612	0	1.1481	FBgn0085461	7	0.7283	0.88847	1	11888	2	-0.054115	0.64926	0.64929	1	8522	0	-0.054115	0.353802	0.187581	0.187581
FBgn0038211	CG9649	7	0.60768	0.82257	1	10953	1	1.2836	0.64942	0.64946	0.999997	8357	0	1.2836	FBgn0038211	7	0.6101	0.82388	1	10990	2	0.75405	0.55574	0.55583	1	7267	0	0.75405	0.187474	0.255128	0.187474
FBgn0261635	CG42718	7	0.14944	0.37826	0.956073	5383	4	-0.30862	0.41181	0.4124	0.999997	5212	1	-0.30862	FBgn0261635	7	0.093458	0.27498	0.897679	3708	4	-0.18003	0.64942	0.64946	1	8524	0	-0.18003	0.385303	0.187474	0.187474
FBgn0014022	Rlb1	7	0.1051	0.2975	0.859972	4581	4	-0.44708	0.64948	0.64952	0.999997	8359	0	-0.44708	FBgn0014022	7	0.13065	0.34487	0.897679	5148	4	-0.40099	0.33405	0.35334	1	4522	1	-0.40099	0.187434	0.476189	0.187434
FBgn0050273	CG30273	6	0.21759	0.45891	0.992566	6626	3	0.43205	0.55377	0.55462	0.999997	7069	0	0.43205	FBgn0050273	6	0.81775	0.91054	1	12446	1	0.1891	0.64957	0.65036	1	8526	0	0.1891	0.256671	0.187374	0.187374
FBgn0038964	Nop56	7	0.19523	0.4543	0.992566	6192	3	0.29351	0.41555	0.41593	0.999997	5260	1	0.29351	FBgn0038964	7	0.17533	0.42207	0.966865	5933	4	-0.40756	0.6496	0.64965	1	8527	0	-0.40756	0.381377	0.187354	0.187354
FBgn0050145	Obp57e	7	0.28728	0.56572	1	7556	3	0.068385	0.64963	0.64967	0.999997	8362	0	0.068385	FBgn0050145	7	0.73518	0.89223	1	11951	3	0.2055	0.63781	0.63794	1	8361	0	0.2055	0.187334	0.195309	0.187334
FBgn0259229	CG42329	7	0.16403	0.40319	0.975997	5614	5	-1.1448	0.070737	0.12095	0.999997	1610	1	-1.1448	FBgn0259229	7	0.21471	0.48462	1	6542	4	-0.56511	0.64969	0.64974	1	8530	0	-0.56511	1.15035	0.187294	0.187294
FBgn0026721	fat-spondin	7	0.52545	0.77828	1	10342	3	0.60171	0.64975	0.6498	0.999997	8363	0	0.60171	FBgn0026721	7	0.18194	0.43294	0.972727	6050	5	-0.49472	0.24256	0.28543	1	3611	1	-0.49472	0.187254	0.615181	0.187254
FBgn0029935	CG4615	7	0.6111	0.82443	1	10972	2	0.27162	0.64985	0.64989	0.999997	8365	0	0.27162	FBgn0029935	7	0.75925	0.9055	1	12133	2	0.75582	0.066129	0.11757	1	1574	2	0.75582	0.187187	1.17961	0.187187
FBgn0031700	CG14022	7	0.035335	0.13303	0.859972	2098	6	-1.3377	0.51708	0.5173	0.999997	6571	0	-1.3377	FBgn0031700	7	0.37518	0.65215	1	8766	4	-0.23126	0.64985	0.64989	1	8531	0	-0.23126	0.286442	0.187187	0.187187
FBgn0287828	Pkcdelta	7	0.28897	0.5675	1	7582	4	-0.22427	0.22994	0.25663	0.999997	3208	1	-0.22427	FBgn0287828	7	0.38607	0.66252	1	8883	3	0.14073	0.64991	0.64994	1	8532	0	0.14073	0.638385	0.187147	0.187147
FBgn0086681	Mst36Fa	7	0.10604	0.29935	0.862253	4733	4	-0.56417	0.24602	0.26889	0.999997	3357	1	-0.56417	FBgn0086681	7	0.039168	0.14479	0.862756	2264	5	-0.71347	0.64994	0.64996	1	8533	0	-0.71347	0.60903	0.187127	0.187127
FBgn0260440	spdo	5	0.44582	0.67322	1	9525	3	-0.29123	0.42741	0.42704	0.999997	5406	0	-0.29123	FBgn0260440	5	0.43348	0.66166	1	9419	3	-0.31125	0.64994	0.64975	1	8534	0	-0.31125	0.369155	0.187127	0.187127
FBgn0066293	CheB42b	6	0.026455	0.09899	0.779361	1792	3	-1.093	0.63123	0.63206	0.999997	8131	0	-1.093	FBgn0066293	6	0.14742	0.35962	0.913879	5488	4	-0.5227	0.65	0.65078	1	8535	0	-0.5227	0.199812	0.187087	0.187087
FBgn0031305	Iris	6	0.38904	0.65041	1	8821	3	-0.1165	0.31225	0.31643	0.999997	4060	1	-0.1165	FBgn0031305	6	0.64041	0.83213	1	11240	2	0.77425	0.65003	0.65081	1	8536	0	0.77425	0.505498	0.187067	0.187067
FBgn0086712	Egm	7	0.034838	0.13151	0.858424	2080	4	-0.62593	0.65003	0.65006	0.999997	8366	0	-0.62593	FBgn0086712	7	0.24465	0.52165	1	7048	3	0.88149	0.58838	0.58852	1	7699	0	0.88149	0.187067	0.230342	0.187067
FBgn0051454	CG31454	7	0.1051	0.2975	0.859972	4040	5	-0.35412	0.58162	0.58167	0.999997	7456	0	-0.35412	FBgn0051454	7	0.023228	0.094309	0.779506	1627	5	-0.52099	0.65009	0.65012	1	8537	0	-0.52099	0.235361	0.187027	0.187027
FBgn0033541	CG12934	6	0.15703	0.37374	0.951818	5501	2	0.39344	0.65011	0.65089	0.999997	8367	0	0.39344	FBgn0033541	6	0.29647	0.56039	1	7711	2	1.0958	0.11909	0.17959	1	2451	1	1.0958	0.187013	0.924125	0.187013
FBgn0263776	CG43693	6	0.97844	0.97935	1	13345	1	1.3227	0.2397	0.25333	0.999997	3311	1	1.3227	FBgn0263776	6	0.52153	0.74739	1	10337	3	0.59144	0.65014	0.65091	1	8538	0	0.59144	0.620332	0.186993	0.186993
FBgn0022710	Ac13E	7	0.34727	0.62553	1	8295	4	-0.48771	0.13717	0.18944	0.999997	2395	1	-0.48771	FBgn0022710	7	0.27366	0.55174	1	7408	3	0.42055	0.65025	0.65028	1	8539	0	0.42055	0.862741	0.18692	0.18692
FBgn0262790	CG43171	5	0.076253	0.20816	0.859972	3253	2	0.42068	0.32228	0.32199	0.999997	4168	1	0.42068	FBgn0262790	5	0.095165	0.246	0.897679	3748	4	-0.49585	0.65026	0.65008	1	8540	0	-0.49585	0.491767	0.186913	0.186913
FBgn0031832	CG9596	7	0.34086	0.61928	1	8219	3	-0.019098	0.051822	0.092739	0.986075	1280	1	-0.019098	FBgn0031832	7	0.017723	0.075597	0.713636	1433	4	-0.19939	0.65041	0.65045	1	8542	0	-0.19939	1.28549	0.186813	0.186813
FBgn0053137	CG33137	7	0.28134	0.55962	1	7489	3	0.14154	0.073314	0.12474	0.999997	1661	2	0.14154	FBgn0053137	7	0.052669	0.18448	0.897679	2771	4	-0.77568	0.65041	0.65045	1	8541	0	-0.77568	1.13481	0.186813	0.186813
FBgn0030512	CG9940	7	0.003436	0.018814	0.499105	414	5	-0.55185	0.65046	0.6505	0.999997	8370	0	-0.55185	FBgn0030512	7	0.00079519	0.0047129	0.380577	169	5	-0.80108	0.45244	0.45422	1	5880	1	-0.80108	0.186779	0.344439	0.186779
FBgn0030206	CG2889	7	0.29077	0.56926	1	7610	2	1.0101	0.65049	0.65052	0.999997	8371	0	1.0101	FBgn0030206	7	0.30079	0.57936	1	7774	3	0.17476	0.080107	0.13727	1	1798	1	0.17476	0.186759	1.09633	0.186759
FBgn0035000	CG13578	7	0.1051	0.2975	0.859972	4031	2	0.72181	0.030893	0.061209	0.911358	914	2	0.72181	FBgn0035000	7	0.13065	0.34487	0.897679	4853	1	0.88185	0.65069	0.65074	1	8544	0	0.88185	1.51014	0.186626	0.186626
FBgn0033215	CG1942	7	0.042776	0.15565	0.859972	2361	4	-1.2792	0.65073	0.65077	0.999997	8373	0	-1.2792	FBgn0033215	7	0.30573	0.58432	1	7839	3	0.22061	0.084762	0.14377	1	1880	1	0.22061	0.186599	1.0718	0.186599
FBgn0036765	CG7408	7	0.044681	0.16133	0.859972	2421	4	-0.11473	0.1524	0.20002	0.999997	2525	1	-0.11473	FBgn0036765	7	0.58615	0.81083	1	10821	3	0.86402	0.65073	0.65077	1	8545	0	0.86402	0.817015	0.186599	0.186599
FBgn0033183	CG1620	7	0.44501	0.71671	1	9517	3	1.2171	0.054938	0.097275	0.995469	1334	2	1.2171	FBgn0033183	7	0.93216	0.97073	1	13112	2	0.33419	0.65083	0.65086	1	8546	0	0.33419	1.26013	0.186532	0.186532
FBgn0025571	SF1	7	0.010763	0.05099	0.629492	1091	4	-0.55185	0.65089	0.65092	0.999997	8375	0	-0.55185	FBgn0025571	7	0.0072304	0.037125	0.561295	765	6	-0.61178	0.59509	0.59516	1	7776	0	-0.61178	0.186492	0.225417	0.186492
FBgn0031263	Tspo	7	0.26341	0.54134	1	7276	4	-1.0445	0.65092	0.65094	0.999997	8376	0	-1.0445	FBgn0031263	7	0.3313	0.6097	1	8173	3	0.066042	0.35473	0.36982	1	4726	1	0.066042	0.186472	0.450102	0.186472
FBgn0263220	Hk	7	0.61701	0.82761	1	11015	2	0.23837	0.59415	0.5942	0.999997	7627	0	0.23837	FBgn0263220	7	0.21759	0.48903	1	6600	4	-0.63234	0.65101	0.65104	1	8548	0	-0.63234	0.226104	0.186412	0.186412
FBgn0039612	CG14523	7	0.058102	0.19971	0.859972	2842	6	-1.3422	0.57871	0.57876	0.999997	7420	0	-1.3422	FBgn0039612	7	0.77793	0.91469	1	12258	2	0.71516	0.65104	0.65107	1	8549	0	0.71516	0.237539	0.186392	0.186392
FBgn0039024	CG4721	7	0.46367	0.73332	1	9737	4	-0.1175	0.65119	0.65123	0.999997	8378	0	-0.1175	FBgn0039024	7	0.86461	0.9424	1	12689	1	0.81872	0.055586	0.10253	1	1394	2	0.81872	0.186292	1.25503	0.186292
FBgn0260444	Not10	7	0.1051	0.2975	0.859972	4661	3	0.20412	0.22462	0.25255	0.999997	3164	1	0.20412	FBgn0260444	7	0.13065	0.34487	0.897679	4810	3	0.11417	0.65125	0.65129	1	8551	0	0.11417	0.648552	0.186252	0.186252
FBgn0262685	CG43155	7	0.91818	0.964	1	12999	2	-0.032208	0.35643	0.36093	0.999997	4543	1	-0.032208	FBgn0262685	7	0.42354	0.69741	1	9315	4	-0.28646	0.65125	0.65129	1	8552	0	-0.28646	0.448026	0.186252	0.186252
FBgn0262738	norpA	7	0.21132	0.47932	0.997731	6485	5	-0.47497	0.65132	0.65135	0.999997	8380	0	-0.47497	FBgn0262738	7	0.40798	0.68303	1	9124	4	-0.19576	0.57218	0.57222	1	7485	0	-0.19576	0.186206	0.242467	0.186206
FBgn0003896	tup	7	0.31361	0.59222	1	7884	4	-0.98513	0.33006	0.33773	0.999997	4247	1	-0.98513	FBgn0003896	7	0.63518	0.83752	1	11186	3	-0.012951	0.65135	0.65137	1	8553	0	-0.012951	0.481407	0.186186	0.186186
FBgn0036896	wnd	7	0.31265	0.59121	1	7870	3	0.16933	0.65168	0.65173	0.999997	8383	0	0.16933	FBgn0036896	7	0.27577	0.55394	1	7445	4	-0.40359	0.15677	0.22853	1	2883	1	-0.40359	0.185966	0.804737	0.185966
FBgn0039839	ppk24	7	0.31474	0.5934	1	7895	4	-0.34853	0.65193	0.65199	0.999997	8384	0	-0.34853	FBgn0039839	7	0.50287	0.76628	1	10219	3	0.46345	0.047928	0.091743	0.999529	1246	1	0.46345	0.185799	1.31941	0.185799
FBgn0011660	Pms2	7	0.46865	0.73765	1	9801	4	-0.11692	0.36547	0.3691	0.999997	4646	1	-0.11692	FBgn0011660	7	0.2076	0.47362	1	6403	5	-0.63044	0.65211	0.65219	1	8560	0	-0.63044	0.437148	0.185679	0.185679
FBgn0035121	Tudor-SN	7	0.9589	0.97767	1	13226	1	2.1157	0.65211	0.65219	0.999997	8387	0	2.1157	FBgn0035121	7	0.99649	0.99648	1	13601	0	1.5223	0.16377	0.233	1	2940	1	1.5223	0.185679	0.785766	0.185679
FBgn0039073	CG4408	5	0.22961	0.45648	0.992566	6819	3	-0.84253	0.65212	0.65194	0.999997	8388	0	-0.84253	FBgn0039073	5	0.38555	0.61531	1	8879	3	-0.46166	0.38496	0.38467	1	5076	1	-0.46166	0.185672	0.414584	0.185672
FBgn0034943	Fmo-1	6	0.96442	0.97078	1	13248	1	1.0545	0.65215	0.65291	0.999997	8389	0	1.0545	FBgn0034943	6	0.71186	0.86445	1	11744	2	0.26691	0.3594	0.36536	1	4773	1	0.26691	0.185653	0.444422	0.185653
FBgn0030595	CG14406	7	0.27593	0.55413	1	7431	4	-0.73475	0.65229	0.65238	0.999997	8390	0	-0.73475	FBgn0030595	7	0.34968	0.62784	1	8429	2	0.25827	0.38262	0.39287	1	5045	1	0.25827	0.185559	0.417232	0.185559
FBgn0027654	jdp	7	0.015796	0.068879	0.699213	1334	5	-0.55185	0.65235	0.65244	0.999997	8391	0	-0.55185	FBgn0027654	7	0.10192	0.29136	0.897679	3910	4	-0.41902	0.0096429	0.025934	0.772288	459	2	-0.41902	0.185519	2.01579	0.185519
FBgn0029914	CG4558	7	0.92248	0.96602	1	13030	2	0.86314	0.6526	0.65271	0.999997	8393	0	0.86314	FBgn0029914	7	0.62672	0.83293	1	11116	3	0.063907	0.58594	0.58603	1	7665	0	0.063907	0.185353	0.232147	0.185353
FBgn0027580	PCB	7	0.49224	0.75804	1	10071	2	0.58675	0.65263	0.65274	0.999997	8394	0	0.58675	FBgn0027580	7	0.7103	0.87865	1	11733	3	0.20425	0.6437	0.64388	1	8444	0	0.20425	0.185333	0.191316	0.185333
FBgn0031907	CG5171	7	0.23817	0.51485	1	6940	3	0.63482	0.47922	0.47922	0.999997	6115	0	0.63482	FBgn0031907	7	0.19163	0.44858	0.984972	6199	4	-0.4312	0.65279	0.65291	1	8566	0	-0.4312	0.319465	0.185227	0.185227
FBgn0051418	CG31418	6	0.25599	0.50951	1	7179	4	-0.61364	0.65282	0.65359	0.999997	8397	0	-0.61364	FBgn0051418	6	0.81602	0.90973	1	12439	2	0.47385	0.38465	0.38813	1	5070	1	0.47385	0.185207	0.414934	0.185207
FBgn0034186	CG8950	7	0.58531	0.81039	1	10785	3	1.4042	0.34446	0.35024	0.999997	4405	1	1.4042	FBgn0034186	7	0.67002	0.85646	1	11463	2	0.79567	0.65296	0.65309	1	8567	0	0.79567	0.462861	0.185113	0.185113
FBgn0024291	Sirt1	7	0.85353	0.93846	1	12593	2	0.93055	0.65302	0.65316	0.999997	8400	0	0.93055	FBgn0024291	7	0.98771	0.98864	1	13457	1	1.0362	0.62607	0.62606	1	8197	0	1.0362	0.185074	0.203377	0.185074
FBgn0032853	CG10651	7	0.11782	0.32148	0.889056	4925	3	-0.01832	0.65308	0.65322	0.999997	8402	0	-0.01832	FBgn0032853	7	0.48047	0.74805	1	9959	2	1.0417	0.49413	0.4942	1	6415	1	1.0417	0.185034	0.306159	0.185034
FBgn0034139	CG4927	7	0.21168	0.4799	0.997731	6520	4	-0.23611	0.65311	0.65326	0.999997	8403	0	-0.23611	FBgn0034139	7	0.32855	0.60701	1	8139	4	-0.78875	0.033823	0.071446	0.958756	1007	1	-0.78875	0.185014	1.47079	0.185014
FBgn0043471	kappaTry	5	0.26839	0.49714	1	7328	3	-0.18689	0.65316	0.65296	0.999997	8404	0	-0.18689	FBgn0043471	5	0.3549	0.58502	1	8503	3	-0.1126	0.37888	0.37877	1	5004	1	-0.1126	0.18498	0.421498	0.18498
FBgn0053993	CG33993	7	0.94259	0.9743	1	13155	1	1.0006	0.32345	0.33196	0.999997	4182	1	1.0006	FBgn0053993	7	0.91828	0.96405	1	13011	1	1.3421	0.65317	0.65332	1	8569	0	1.3421	0.490193	0.184974	0.184974
FBgn0086785	Vps36	7	0.20574	0.47068	0.993767	6417	5	-0.22381	0.65317	0.65332	0.999997	8405	0	-0.22381	FBgn0086785	7	0.49053	0.75656	1	10085	1	0.21788	0.036016	0.074551	0.963141	1054	1	0.21788	0.184974	1.4435	0.184974
FBgn0283657	Tlk	7	0.90954	0.96015	1	12926	2	0.56065	0.65324	0.65339	0.999997	8406	0	0.56065	FBgn0283657	7	0.8843	0.9498	1	12783	1	0.86055	0.21125	0.26399	1	3332	1	0.86055	0.184927	0.675203	0.184927
FBgn0051414	Gba1b	7	0.064593	0.21642	0.859972	3014	5	-0.88363	0.65336	0.6535	0.999997	8407	0	-0.88363	FBgn0051414	7	0.3621	0.63965	1	8602	4	-0.3936	0.57871	0.57876	1	7574	0	-0.3936	0.184847	0.237539	0.184847
FBgn0041180	Tep4	7	0.37396	0.65101	1	8646	3	0.45617	0.34833	0.35372	0.999997	4459	1	0.45617	FBgn0041180	7	0.54266	0.7875	1	10494	3	0.017383	0.65345	0.65359	1	8575	0	0.017383	0.458009	0.184788	0.184788
FBgn0039505	CG5934	7	0.49318	0.75884	1	10084	4	-0.1075	0.60471	0.60486	0.999997	7780	0	-0.1075	FBgn0039505	7	0.98983	0.9902	1	13485	1	0.41489	0.65354	0.6537	1	8577	0	0.41489	0.218453	0.184728	0.184728
FBgn0066303	CG33932	7	0.61468	0.82636	1	10993	3	0.038605	0.51457	0.51477	0.999997	6544	0	0.038605	FBgn0066303	7	0.1636	0.40241	0.954777	5731	4	-0.55029	0.65366	0.65382	1	8578	0	-0.55029	0.288556	0.184648	0.184648
FBgn0262636	dati	7	0.35346	0.63145	1	8372	3	0.036057	0.65372	0.65387	0.999997	8410	0	0.036057	FBgn0262636	7	0.37283	0.64992	1	8734	3	1.0341	0.44829	0.45043	1	5827	1	1.0341	0.184608	0.348441	0.184608
FBgn0038415	CG17929	7	0.14327	0.36742	0.944378	5298	3	0.43798	0.46363	0.46366	0.999997	5893	0	0.43798	FBgn0038415	7	0.0038082	0.020639	0.561295	420	4	-1.4912	0.65375	0.65391	1	8579	0	-1.4912	0.333828	0.184588	0.184588
FBgn0033387	CG8008	7	0.96269	0.97864	1	13241	1	0.63856	0.65378	0.65394	0.999997	8412	0	0.63856	FBgn0033387	7	0.64334	0.84195	1	11263	1	0.87124	0.43021	0.43395	1	5604	1	0.87124	0.184568	0.366319	0.184568
FBgn0029830	Grip	6	0.28946	0.55183	1	7588	4	-0.66973	0.65381	0.65457	0.999997	8413	0	-0.66973	FBgn0029830	6	0.80545	0.90477	1	12399	2	0.54798	0.56198	0.56288	1	7360	0	0.54798	0.184548	0.250279	0.184548
FBgn0031573	CG3407	7	0.39161	0.66775	1	8847	3	0.12894	0.65381	0.65397	0.999997	8414	0	0.12894	FBgn0031573	7	0.206	0.47108	1	6382	5	-1.0271	0.46792	0.46881	1	6055	1	-1.0271	0.184548	0.329828	0.184548
FBgn0287864	hbs	7	0.42537	0.69908	1	9272	4	-0.18609	0.65387	0.65403	0.999997	8415	0	-0.18609	FBgn0287864	7	0.30723	0.58587	1	7862	3	0.20724	0.6152	0.61529	1	8066	0	0.20724	0.184509	0.210984	0.184509
FBgn0036155	CG6163	7	0.19391	0.45222	0.992566	6171	5	-0.11844	0.47765	0.47771	0.999997	6091	0	-0.11844	FBgn0036155	7	0.73303	0.89107	1	11931	3	0.3912	0.65393	0.6541	1	8581	0	0.3912	0.32089	0.184469	0.184469
FBgn0034475	Obp56h	6	0.27476	0.53331	1	7416	3	-0.22392	0.65397	0.65474	0.999997	8416	0	-0.22392	FBgn0034475	6	0.15331	0.36839	0.922116	5585	3	-0.068151	0.35623	0.36256	1	4738	1	-0.068151	0.184442	0.44827	0.184442
FBgn0004567	slp2	7	0.67379	0.85852	1	11437	2	0.45502	0.64714	0.64724	0.999997	8335	0	0.45502	FBgn0004567	7	0.984	0.98645	1	13423	1	1.4326	0.65399	0.65416	1	8582	0	1.4326	0.189002	0.184429	0.184429
FBgn0040694	CG14974	7	0.045346	0.16325	0.859972	2438	5	-0.58472	0.65405	0.65423	0.999997	8418	0	-0.58472	FBgn0040694	7	0.13225	0.34775	0.90109	5256	4	-0.35812	0.27388	0.3077	1	3906	1	-0.35812	0.184389	0.56244	0.184389
FBgn0050295	Ipk1	7	0.39382	0.66985	1	8873	2	0.46769	0.65424	0.65441	0.999997	8420	0	0.46769	FBgn0050295	7	0.2236	0.49812	1	6734	3	0.14628	0.087257	0.14732	1	1921	2	0.14628	0.184263	1.0592	0.184263
FBgn0002933	ng1	1	0.34574	0.34593	0.922493	8274	1	-0.45337	0.65426	0.65418	0.999997	8421	0	-0.45337	FBgn0002933	1	0.43761	0.43749	0.978463	9464	1	-0.22431	0.56239	0.56192	1	7363	0	-0.22431	0.18425	0.249962	0.18425
FBgn0000639	Fbp1	7	0.54999	0.79145	1	10511	3	-0.0026207	0.2363	0.26153	0.999997	3278	1	-0.0026207	FBgn0000639	7	0.91703	0.96346	1	13003	2	1.0107	0.65427	0.65443	1	8584	0	1.0107	0.626536	0.184243	0.184243
FBgn0028360	Cdc7	7	0.68702	0.86588	1	11537	3	0.69002	0.65433	0.65449	0.999997	8423	0	0.69002	FBgn0028360	7	0.91656	0.96325	1	12999	1	1.553	0.2814	0.31326	1	3987	1	1.553	0.184203	0.550676	0.184203
FBgn0033699	RpS11	7	0.98461	0.98678	1	13409	1	0.98847	0.012578	0.032538	0.774136	573	3	0.98847	FBgn0033699	7	0.55467	0.79394	1	10577	3	-0.067304	0.65436	0.65452	1	8585	0	-0.067304	1.90039	0.184183	0.184183
FBgn0052407	CG32407	7	0.54374	0.78809	1	10468	3	0.22812	0.65442	0.65459	0.999997	8424	0	0.22812	FBgn0052407	7	0.13723	0.35674	0.91018	5338	5	-0.43204	0.39074	0.39978	1	5144	1	-0.43204	0.184143	0.408112	0.184143
FBgn0036640	nxf2	7	0.54459	0.78855	1	10474	2	0.65291	0.65445	0.65462	0.999997	8425	0	0.65291	FBgn0036640	7	0.21433	0.48404	1	6539	5	-0.26571	0.63775	0.63788	1	8359	0	-0.26571	0.184124	0.19535	0.184124
FBgn0025827	CG6421	7	0.85374	0.93854	1	12594	2	1.3327	0.65448	0.65465	0.999997	8426	0	1.3327	FBgn0025827	7	0.49558	0.7609	1	10138	4	-0.084981	0.27331	0.30727	1	3896	1	-0.084981	0.184104	0.563344	0.184104
FBgn0036822	NijB	7	0.58563	0.81056	1	10789	2	1.1647	0.03179	0.06257	0.916867	928	2	1.1647	FBgn0036822	7	0.52865	0.78005	1	10397	3	0.02264	0.65452	0.6547	1	8587	0	0.02264	1.49771	0.184077	0.184077
FBgn0033166	Eaf	7	0.20027	0.46225	0.992657	6307	4	-0.66683	0.44498	0.4451	0.999997	5633	0	-0.66683	FBgn0033166	7	0.64206	0.84128	1	11255	3	0.97898	0.65466	0.65481	1	8588	0	0.97898	0.35166	0.183984	0.183984
FBgn0260945	Atg1	7	0.54642	0.7895	1	10487	3	0.20777	0.65478	0.65493	0.999997	8433	0	0.20777	FBgn0260945	7	0.291	0.56947	1	7636	3	0.53092	0.54249	0.54253	1	7087	0	0.53092	0.183905	0.265608	0.183905
FBgn0261015	Pif1A	7	0.34161	0.62002	1	8230	4	-0.40574	0.35167	0.35669	0.999997	4490	1	-0.40574	FBgn0261015	7	0.79964	0.92107	1	12364	2	0.24482	0.65481	0.65497	1	8590	0	0.24482	0.453865	0.183885	0.183885
FBgn0003499	sr	7	0.90919	0.96001	1	12924	1	1.7094	0.65484	0.655	0.999997	8435	0	1.7094	FBgn0003499	7	0.93926	0.97372	1	13155	1	1.0648	0.52969	0.52983	1	6898	0	1.0648	0.183865	0.275978	0.183865
FBgn0027569	cert	7	0.82727	0.92955	1	12448	2	0.41865	0.6549	0.65507	0.999997	8436	0	0.41865	FBgn0027569	7	0.71274	0.87999	1	11753	2	1.3753	0.13332	0.21227	1	2676	2	1.3753	0.183825	0.875105	0.183825
FBgn0264775	CG44013	7	0.15014	0.37946	0.956776	5392	3	0.42588	0.2324	0.25852	0.999997	3239	1	0.42588	FBgn0264775	7	0.835	0.93213	1	12534	2	0.26935	0.65495	0.65512	1	8591	0	0.26935	0.633764	0.183792	0.183792
FBgn0286833	CG46387	7	0.021908	0.089942	0.75252	1617	4	-1.3187	0.47373	0.4738	0.999997	6025	0	-1.3187	FBgn0286833	7	0.24021	0.51704	1	6969	3	0.094665	0.65499	0.65516	1	8592	0	0.094665	0.324469	0.183765	0.183765
FBgn0022786	Hira	7	0.14905	0.3776	0.955946	5375	4	-0.22425	0.47579	0.47586	0.999997	6058	0	-0.22425	FBgn0022786	7	0.1333	0.34967	0.903871	5272	3	-0.013813	0.65507	0.65523	1	8593	0	-0.013813	0.322585	0.183712	0.183712
FBgn0036762	CG7430	7	0.0012766	0.007385	0.467194	213	5	-1.1297	0.65515	0.6553	0.999997	8439	0	-1.1297	FBgn0036762	7	0.0054504	0.028753	0.561295	580	3	0.12262	0.52867	0.52884	1	6880	0	0.12262	0.183659	0.276815	0.183659
FBgn0038419	CG14879	7	0.74315	0.89666	1	11978	2	1.0706	0.65518	0.65534	0.999997	8440	0	1.0706	FBgn0038419	7	0.55421	0.79371	1	10573	2	1.0554	0.39	0.39912	1	5136	1	1.0554	0.183639	0.408935	0.183639
FBgn0262843	CG43207	7	0.48576	0.75252	1	10002	4	-0.11447	0.65521	0.65536	0.999997	8441	0	-0.11447	FBgn0262843	7	0.00466	0.024908	0.561295	479	6	-1.3756	0.64699	0.6471	1	8488	0	-1.3756	0.183619	0.189102	0.183619
FBgn0260006	drd	6	0.50353	0.73434	1	10201	3	0.47724	0.6151	0.61591	0.999997	7913	0	0.47724	FBgn0260006	6	0.6294	0.82444	1	11135	2	0.66314	0.65525	0.65602	1	8596	0	0.66314	0.211054	0.183593	0.183593
FBgn0028424	JhI-26	6	0.29501	0.55862	1	7664	4	-0.22662	0.3441	0.346	0.999997	4398	1	-0.22662	FBgn0028424	6	0.23749	0.48563	1	6930	3	-0.36718	0.65538	0.65616	1	8598	0	-0.36718	0.463315	0.183507	0.183507
FBgn0039756	CG9743	7	0.1051	0.2975	0.859972	4112	3	0.43192	0.31178	0.3222	0.999997	4054	1	0.43192	FBgn0039756	7	0.13065	0.34487	0.897679	4855	3	-0.016843	0.65551	0.65566	1	8600	0	-0.016843	0.506152	0.183421	0.183421
FBgn0021750	Aats-ser	7	0.33107	0.60945	1	8091	2	0.62077	0.62838	0.62838	0.999997	8094	0	0.62077	FBgn0021750	7	0.47291	0.74146	1	9877	2	0.30534	0.65563	0.65579	1	8601	0	0.30534	0.201778	0.183341	0.183341
FBgn0034853	Ice1	7	0.55711	0.79525	1	10563	2	0.28157	0.65566	0.65581	0.999997	8445	0	0.28157	FBgn0034853	7	0.72308	0.88564	1	11842	2	0.94269	0.5278	0.52793	1	6871	0	0.94269	0.183321	0.277531	0.183321
FBgn0085285	CG34256	7	0.0061627	0.032176	0.499105	807	5	-0.95004	0.65581	0.65597	0.999997	8448	0	-0.95004	FBgn0085285	7	0.017723	0.075597	0.713636	1359	5	-0.60524	0.099984	0.16539	1	2139	1	-0.60524	0.183222	1.00007	0.183222
FBgn0015279	Pi3K92E	7	0.99477	0.99479	1	13541	0	0.55396	0.1381	0.19004	0.999997	2404	1	0.55396	FBgn0015279	7	0.7684	0.91057	1	12193	2	0.74714	0.65628	0.65644	1	8607	0	0.74714	0.859806	0.182911	0.182911
FBgn0026428	HDAC6	7	0.36773	0.64507	1	8544	4	-0.45295	0.65638	0.65655	0.999997	8451	0	-0.45295	FBgn0026428	7	0.48081	0.74833	1	9964	2	0.30291	0.62549	0.62549	1	8191	0	0.30291	0.182845	0.20378	0.182845
FBgn0261834	CG42766	6	0.3779	0.6422	1	8692	3	0.03864	0.65642	0.6572	0.999997	8452	0	0.03864	FBgn0261834	6	0.39087	0.65181	1	8940	1	0.88757	0.43289	0.43388	1	5638	1	0.88757	0.182818	0.363622	0.182818
FBgn0037956	CG6959	7	0.44183	0.71387	1	9479	4	-0.11204	0.15305	0.20051	0.999997	2533	1	-0.11204	FBgn0037956	7	0.061951	0.2105	0.897679	3047	6	-1.2824	0.65647	0.65665	1	8610	0	-1.2824	0.815167	0.182785	0.182785
FBgn0284421	Psn	7	0.20428	0.46847	0.993383	6367	5	-0.33463	0.44064	0.44078	0.999997	5585	0	-0.33463	FBgn0284421	7	0.65721	0.84957	1	11374	1	1.528	0.65653	0.65669	1	8611	0	1.528	0.355916	0.182745	0.182745
FBgn0040828	CG13306	7	0.035036	0.13211	0.859972	2084	5	-1.0733	0.65657	0.65674	0.999997	8455	0	-1.0733	FBgn0040828	7	0.36471	0.64213	1	8637	3	0.05829	0.32593	0.34684	1	4438	1	0.05829	0.182719	0.486876	0.182719
FBgn0031110	Obp19b	7	0.38037	0.65714	1	8725	4	-0.32304	0.6566	0.65677	0.999997	8456	0	-0.32304	FBgn0031110	7	0.60482	0.82097	1	10953	3	2.5255	0.14965	0.22397	1	2817	1	2.5255	0.182699	0.824923	0.182699
FBgn0032889	CG9331	7	0.21321	0.48225	0.998115	6544	4	-1.3589	0.62623	0.62623	0.999997	8064	0	-1.3589	FBgn0032889	7	0.18838	0.44341	0.981496	6144	5	-0.50585	0.65663	0.6568	1	8613	0	-0.50585	0.203266	0.182679	0.182679
FBgn0023213	eIF4G	7	0.999	0.99896	1	13647	0	0.96168	0.65666	0.65683	0.999997	8458	0	0.96168	FBgn0023213	7	0.94981	0.97569	1	13194	1	1.2293	0.27998	0.31222	1	3972	1	1.2293	0.182659	0.552873	0.182659
FBgn0025702	Srpk79D	7	0.25106	0.52838	1	7100	3	0.6444	0.01449	0.036137	0.79396	620	1	0.6444	FBgn0025702	7	0.45305	0.7239	1	9629	3	0.053277	0.65672	0.6569	1	8614	0	0.053277	1.83893	0.18262	0.18262
FBgn0029949	CG15035	7	0.49115	0.7571	1	10054	4	-0.087143	0.65681	0.657	0.999997	8459	0	-0.087143	FBgn0029949	7	0.18539	0.4385	0.979455	6088	5	-0.32103	0.43669	0.43988	1	5682	1	-0.32103	0.18256	0.359827	0.18256
FBgn0260968	CG42591	6	0.0041558	0.020055	0.499105	480	5	-1.1632	0.65692	0.65774	0.999997	8461	0	-1.1632	FBgn0260968	6	0.24807	0.49931	1	7096	3	0.084903	0.35529	0.36174	1	4729	1	0.084903	0.182488	0.449417	0.182488
FBgn0032233	dpr19	7	0.22793	0.50399	1	6793	3	1.1097	0.4621	0.46209	0.999997	5871	0	1.1097	FBgn0032233	7	0.38983	0.66612	1	8925	2	0.5865	0.65703	0.65723	1	8616	0	0.5865	0.335264	0.182415	0.182415
FBgn0038006	Cyp313a2	7	0.026809	0.10619	0.798755	1809	3	0.12446	0.45032	0.45038	0.999997	5712	0	0.12446	FBgn0038006	7	0.027335	0.10784	0.806521	1772	4	-0.49585	0.65703	0.65723	1	8615	0	-0.49585	0.346479	0.182415	0.182415
FBgn0031444	CG9879	6	0.090791	0.26087	0.859972	3553	4	-0.40124	0.62457	0.62544	0.999997	8040	0	-0.40124	FBgn0031444	6	0.11308	0.30753	0.897679	4158	4	-0.37536	0.65711	0.65791	1	8617	0	-0.37536	0.204419	0.182362	0.182362
FBgn0266667	Exo70	7	0.30602	0.58463	1	7797	3	0.98987	0.52989	0.53002	0.999997	6750	0	0.98987	FBgn0266667	7	0.46951	0.73842	1	9840	4	-0.093711	0.65711	0.6573	1	8618	0	-0.093711	0.275814	0.182362	0.182362
FBgn0040553	CG14374	7	0.085674	0.25956	0.859972	3437	5	-0.88167	0.086784	0.14457	0.999997	1885	2	-0.88167	FBgn0040553	7	0.3056	0.58417	1	7835	4	-0.10817	0.65714	0.65734	1	8619	0	-0.10817	1.06156	0.182342	0.182342
FBgn0031000	Muc18B	7	0.27748	0.55571	1	7444	3	0.26005	0.65717	0.65737	0.999997	8463	0	0.26005	FBgn0031000	7	0.89422	0.95379	1	12854	2	0.6105	0.46877	0.46958	1	6062	1	0.6105	0.182322	0.32904	0.182322
FBgn0035077	CG9083	7	0.90524	0.95833	1	12899	2	0.5239	0.65729	0.65749	0.999997	8465	0	0.5239	FBgn0035077	7	0.67638	0.8599	1	11502	1	1.9357	0.50702	0.50715	1	6595	0	1.9357	0.182243	0.294975	0.182243
FBgn0031580	CG15423	7	0.77496	0.91384	1	12200	2	0.14755	0.65735	0.65755	0.999997	8466	0	0.14755	FBgn0031580	7	0.57549	0.80508	1	10735	3	0.59062	0.53738	0.53743	1	7014	0	0.59062	0.182203	0.269719	0.182203
FBgn0036967	CG6597	7	0.58821	0.81199	1	10806	3	-0.038091	0.52406	0.52425	0.999997	6666	0	-0.038091	FBgn0036967	7	0.86459	0.94239	1	12688	2	0.83731	0.65747	0.65766	1	8622	0	0.83731	0.280619	0.182124	0.182124
FBgn0039675	ppk21	6	0.73985	0.87581	1	11952	2	0.44874	0.6575	0.6583	0.999997	8467	0	0.44874	FBgn0039675	6	0.47091	0.71078	1	9855	2	0.062338	0.27775	0.29656	1	3940	1	0.062338	0.182104	0.556346	0.182104
FBgn0283499	InR	7	0.69829	0.87202	1	11628	1	2.3739	0.35917	0.36341	0.999997	4573	1	2.3739	FBgn0283499	7	0.17087	0.41457	0.96284	5846	4	-1.1701	0.6575	0.65769	1	8623	0	-1.1701	0.4447	0.182104	0.182104
FBgn0039562	Gp93	7	0.72712	0.88782	1	11858	2	1.0309	0.017537	0.04083	0.827947	673	1	1.0309	FBgn0039562	7	0.98353	0.98618	1	13414	1	0.54784	0.65762	0.65781	1	8625	0	0.54784	1.75604	0.182025	0.182025
FBgn0032217	CG4972	7	0.4653	0.73478	1	9756	1	1.1602	0.078493	0.13241	0.999997	1743	1	1.1602	FBgn0032217	7	0.36906	0.64628	1	8682	2	1.078	0.65768	0.65788	1	8626	0	1.078	1.10517	0.181985	0.181985
FBgn0012034	AcCoAS	7	0.24564	0.52269	1	7033	3	1.0175	0.50566	0.50581	0.999997	6430	0	1.0175	FBgn0012034	7	0.15838	0.3936	0.949284	5648	5	-0.33962	0.65771	0.65792	1	8627	0	-0.33962	0.296141	0.181966	0.181966
FBgn0085485	CG34456	7	0.16834	0.41047	0.980514	5692	4	-0.49695	0.6578	0.658	0.999997	8470	0	-0.49695	FBgn0085485	7	0.99117	0.99132	1	13514	1	-0.029694	0.37354	0.38531	1	4938	1	-0.029694	0.181906	0.427663	0.181906
FBgn0287478	Camta	7	0.62483	0.83191	1	11074	2	0.46915	0.55329	0.55339	0.999997	7062	0	0.46915	FBgn0287478	7	0.92924	0.96931	1	13085	1	0.76897	0.65795	0.65814	1	8630	0	0.76897	0.257047	0.181807	0.181807
FBgn0036780	CG7330	6	0.21946	0.46147	0.992657	6652	3	-0.14213	0.55215	0.55302	0.999997	7045	0	-0.14213	FBgn0036780	6	0.40714	0.66389	1	9118	2	0.091206	0.65803	0.65882	1	8631	0	0.091206	0.257943	0.181754	0.181754
FBgn0033133	Tsp42Ek	7	0.56071	0.79716	1	10582	3	0.23663	0.46186	0.46187	0.999997	5868	0	0.23663	FBgn0033133	7	0.30238	0.58097	1	7795	2	0.81611	0.65804	0.65823	1	8632	0	0.81611	0.33549	0.181748	0.181748
FBgn0035788	CG8541	6	0.21534	0.4558	0.992566	6580	4	-0.666	0.22796	0.24359	0.999997	3193	1	-0.666	FBgn0035788	6	0.14553	0.35677	0.91018	5459	4	-0.49148	0.65806	0.65884	1	8633	0	-0.49148	0.642141	0.181735	0.181735
FBgn0003486	spo	7	0.052284	0.1834	0.859972	2651	5	-0.55185	0.65807	0.65826	0.999997	8472	0	-0.55185	FBgn0003486	7	0.037433	0.13947	0.854396	2173	5	-0.52871	0.12282	0.19742	1	2507	2	-0.52871	0.181728	0.910731	0.181728
FBgn0032375	CG14932	7	0.39692	0.67274	1	8918	3	0.34735	0.65816	0.65836	0.999997	8474	0	0.34735	FBgn0032375	7	0.3147	0.59336	1	7970	3	0.24002	0.22716	0.2748	1	3474	1	0.24002	0.181669	0.643668	0.181669
FBgn0028946	Or35a	7	0.1051	0.2975	0.859972	4213	3	0.2391	0.65819	0.65839	0.999997	8475	0	0.2391	FBgn0028946	7	0.064418	0.21607	0.897679	3097	5	-0.49585	0.32842	0.34887	1	4459	1	-0.49585	0.181649	0.48357	0.181649
FBgn0032929	Mcm10	7	0.2303	0.50661	1	6839	3	0.44498	0.63876	0.63892	0.999997	8221	0	0.44498	FBgn0032929	7	0.63887	0.83955	1	11224	2	0.051978	0.65819	0.65839	1	8636	0	0.051978	0.194662	0.181649	0.181649
FBgn0030058	CG11294	7	0.84205	0.93448	1	12522	2	0.19841	0.65825	0.65846	0.999997	8476	0	0.19841	FBgn0030058	7	0.45173	0.72274	1	9615	3	0.1824	0.16358	0.23285	1	2938	1	0.1824	0.181609	0.78627	0.181609
FBgn0035769	CTCF	7	0.259	0.53663	1	7225	4	-0.05091	0.6584	0.65861	0.999997	8478	0	-0.05091	FBgn0035769	7	0.36755	0.64488	1	8663	3	0.26185	0.44978	0.45179	1	5845	1	0.26185	0.18151	0.347	0.18151
FBgn0003950	unc	7	0.29167	0.57013	1	7619	4	-0.56075	0.65843	0.65863	0.999997	8479	0	-0.56075	FBgn0003950	7	0.0072929	0.037438	0.561295	769	6	-1.2638	0.52066	0.5208	1	6773	0	-1.2638	0.18149	0.283446	0.18149
FBgn0000227	Bsg25A	7	0.44876	0.72006	1	9568	3	-0.0081807	0.65846	0.65866	0.999997	8480	0	-0.0081807	FBgn0000227	7	0.31433	0.59296	1	7960	4	-0.77615	0.16183	0.23175	1	2920	1	-0.77615	0.181471	0.790941	0.181471
FBgn0036184	PCID2	7	0.18488	0.43764	0.99059	5992	1	0.5145	0.65855	0.65875	0.999997	8481	0	0.5145	FBgn0036184	7	0.98639	0.98779	1	13448	1	1.1795	0.0071377	0.019871	0.718465	375	2	1.1795	0.181411	2.14644	0.181411
FBgn0036659	CG9701	7	0.53732	0.78467	1	10429	2	1.5554	0.65864	0.65885	0.999997	8482	0	1.5554	FBgn0036659	7	0.90424	0.95788	1	12912	1	0.65493	0.65328	0.65343	1	8570	0	0.65493	0.181352	0.184901	0.181352
FBgn0044452	Atg2	7	0.5901	0.81296	1	10823	1	1.4768	0.081439	0.13669	0.999997	1788	2	1.4768	FBgn0044452	7	0.37502	0.65199	1	8762	2	0.47618	0.65867	0.65888	1	8643	0	0.47618	1.08917	0.181332	0.181332
FBgn0086355	Tpi	7	0.033811	0.1283	0.850488	2043	4	-0.55185	0.65867	0.65888	0.999997	8483	0	-0.55185	FBgn0086355	7	0.019395	0.081319	0.73881	1499	5	-0.49457	0.65299	0.65313	1	8568	0	-0.49457	0.181332	0.185093	0.181332
FBgn0036496	CG7804	7	0.022398	0.091617	0.75584	1643	5	-1.0136	0.6587	0.65892	0.999997	8484	0	-1.0136	FBgn0036496	7	0.046869	0.1678	0.879965	2589	5	-1.496	0.25588	0.29478	1	3732	1	-1.496	0.181312	0.591964	0.181312
FBgn0010265	RpS13	7	0.98161	0.98524	1	13374	1	0.74412	0.053508	0.095204	0.988337	1312	2	0.74412	FBgn0010265	7	0.017723	0.075597	0.713636	1394	4	-0.19522	0.65873	0.65895	1	8645	0	-0.19522	1.27158	0.181293	0.181293
FBgn0004666	sim	7	0.1051	0.2975	0.859972	4062	3	0.048293	0.65879	0.659	0.999997	8487	0	0.048293	FBgn0004666	7	0.13065	0.34487	0.897679	5202	4	-0.49585	0.16306	0.23252	1	2934	1	-0.49585	0.181253	0.787653	0.181253
FBgn0036091	CG18628	7	0.19863	0.45974	0.992566	6276	2	0.64061	0.6455	0.64564	0.999997	8316	0	0.64061	FBgn0036091	7	0.26204	0.53989	1	7261	3	1.1947	0.65879	0.659	1	8646	0	1.1947	0.190104	0.181253	0.181253
FBgn0036804	Sgf11	7	0.63264	0.83611	1	11139	3	0.92548	0.024451	0.051373	0.87867	793	2	0.92548	FBgn0036804	7	0.28816	0.5667	1	7604	4	-0.21634	0.65885	0.65906	1	8648	0	-0.21634	1.6117	0.181213	0.181213
FBgn0030519	CG11151	7	0.5137	0.77214	1	10270	2	0.83587	0.56431	0.56442	0.999997	7222	0	0.83587	FBgn0030519	7	0.29275	0.57123	1	7666	4	-0.80246	0.65888	0.6591	1	8649	0	-0.80246	0.248482	0.181194	0.181194
FBgn0031937	CG13795	7	0.03539	0.1332	0.859972	2101	5	-0.55185	0.039806	0.074714	0.951492	1067	1	-0.55185	FBgn0031937	7	0.0056515	0.029729	0.561295	653	6	-0.7334	0.65894	0.65916	1	8650	0	-0.7334	1.40005	0.181154	0.181154
FBgn0032911	tadr	7	0.32749	0.60593	1	8043	3	0.012917	0.65897	0.65918	0.999997	8488	0	0.012917	FBgn0032911	7	0.061316	0.20875	0.897679	3022	5	-1.1005	0.51998	0.52017	1	6767	0	-1.1005	0.181134	0.284013	0.181134
FBgn0039501	CG5987	7	0.9187	0.96423	1	13004	2	0.6245	0.26118	0.28074	0.999997	3508	1	0.6245	FBgn0039501	7	0.98375	0.9863	1	13415	1	0.60209	0.659	0.65921	1	8651	0	0.60209	0.58306	0.181115	0.181115
FBgn0032033	CG13392	7	0.0014165	0.0081791	0.494732	223	6	-1.004	0.65906	0.65927	0.999997	8490	0	-1.004	FBgn0032033	7	0.0032795	0.017996	0.561295	381	5	-0.69456	0.10555	0.17319	1	2231	1	-0.69456	0.181075	0.976542	0.181075
FBgn0266445	CG45075	6	0.043001	0.14446	0.859972	2368	4	-0.73341	0.65914	0.65994	0.999997	8492	0	-0.73341	FBgn0266445	6	0.2182	0.4597	0.99524	6611	3	-0.36599	0.6159	0.6167	1	8079	0	-0.36599	0.181022	0.21049	0.181022
FBgn0002856	Acp26Ab	7	0.22171	0.4953	1	6695	3	0.41962	0.41498	0.4154	0.999997	5253	1	0.41962	FBgn0002856	7	0.22323	0.49758	1	6714	2	0.41679	0.65915	0.65935	1	8653	0	0.41679	0.381973	0.181016	0.181016
FBgn0033092	CG9422	7	0.24895	0.52619	1	7071	1	1.0945	0.0094187	0.024918	0.706511	480	1	1.0945	FBgn0033092	7	0.91386	0.96209	1	12973	1	0.79442	0.65915	0.65935	1	8654	0	0.79442	2.02601	0.181016	0.181016
FBgn0264836	CG44044	7	0.27191	0.54993	1	7377	3	0.10657	0.65921	0.65941	0.999997	8494	0	0.10657	FBgn0264836	7	0.15105	0.38097	0.934349	5551	4	-0.66986	0.25564	0.29462	1	3729	1	-0.66986	0.180976	0.592371	0.180976
FBgn0034262	swi2	7	0.023451	0.095038	0.765662	1683	6	-1.3144	0.65948	0.65968	0.999997	8497	0	-1.3144	FBgn0034262	7	0.27102	0.54903	1	7372	3	0.51584	0.24505	0.28716	1	3633	1	0.51584	0.180798	0.610745	0.180798
FBgn0042085	Bap170	7	0.067823	0.22325	0.859972	3086	3	-0.010723	0.41458	0.415	0.999997	5249	1	-0.010723	FBgn0042085	7	0.05185	0.18215	0.897679	2741	4	-1.1034	0.65948	0.65968	1	8657	0	-1.1034	0.382392	0.180798	0.180798
FBgn0001247	Ide	7	0.91884	0.96429	1	13006	2	0.64164	0.57896	0.57901	0.999997	7421	0	0.64164	FBgn0001247	7	0.10808	0.30324	0.897679	4036	3	0.20084	0.65957	0.65979	1	8658	0	0.20084	0.237351	0.180739	0.180739
FBgn0032753	CG17572	7	0.61257	0.82521	1	10978	3	0.87226	0.39531	0.39675	0.999997	5013	1	0.87226	FBgn0032753	7	0.17808	0.42663	0.967915	5985	3	0.21535	0.65969	0.65991	1	8659	0	0.21535	0.403062	0.18066	0.18066
FBgn0263987	spoon	7	0.95378	0.97652	1	13192	1	1.7255	0.65978	0.66	0.999997	8500	0	1.7255	FBgn0263987	7	0.84062	0.93399	1	12570	2	0.16324	0.60366	0.60384	1	7906	0	0.16324	0.180601	0.219208	0.180601
FBgn0000442	Pkg21D	7	0.29489	0.57341	1	7661	3	0.077231	0.65981	0.66003	0.999997	8501	0	0.077231	FBgn0000442	7	0.48651	0.75318	1	10032	3	0.25521	0.13051	0.20825	1	2624	1	0.25521	0.180581	0.884356	0.180581
FBgn0035851	MED24	7	0.99436	0.99438	1	13535	0	1.0757	0.65539	0.65554	0.999997	8443	0	1.0757	FBgn0035851	7	0.032548	0.12439	0.837209	2019	6	-0.68472	0.65984	0.66006	1	8660	0	-0.68472	0.1835	0.180561	0.180561
FBgn0036656	CG13026	5	0.034084	0.11717	0.827141	2059	3	-1.0258	0.042783	0.075594	0.957341	1110	2	-1.0258	FBgn0036656	5	0.1123	0.27879	0.897679	4123	3	-1.0951	0.65984	0.65975	1	8661	0	-1.0951	1.36873	0.180561	0.180561
FBgn0014366	noi	6	3.4952e-06	2.2719e-05	0.045969	6	5	-1.559	0.65988	0.66065	0.999997	8502	0	-1.559	FBgn0014366	6	0.0067767	0.031466	0.561295	736	3	-0.9074	0.019602	0.043862	0.845282	756	1	-0.9074	0.180535	1.7077	0.180535
FBgn0037635	CG9837	7	0.22175	0.49536	1	6705	5	-0.31792	0.038675	0.073012	0.947971	1049	2	-0.31792	FBgn0037635	7	0.91436	0.96229	1	12982	1	0.59081	0.66005	0.66026	1	8664	0	0.59081	1.41257	0.180423	0.180423
FBgn0035392	CG1271	7	0.057906	0.19916	0.859972	2835	5	-0.50084	0.58813	0.58825	0.999997	7554	0	-0.50084	FBgn0035392	7	0.25702	0.53458	1	7212	1	0.85154	0.66014	0.66035	1	8665	0	0.85154	0.230527	0.180364	0.180364
FBgn0052054	CG32054	6	0.34492	0.6175	1	8267	2	1.3968	0.29385	0.29994	0.999997	3851	1	1.3968	FBgn0052054	6	0.59179	0.7978	1	10865	3	0.24933	0.66022	0.66102	1	8666	0	0.24933	0.531874	0.180311	0.180311
FBgn0034726	Mes4	7	0.1051	0.2975	0.859972	4021	4	-0.55185	0.66023	0.66043	0.999997	8506	0	-0.55185	FBgn0034726	7	0.058669	0.20132	0.897679	2947	5	-0.49585	0.18709	0.2482	1	3119	1	-0.49585	0.180305	0.727949	0.180305
FBgn0038715	CG7333	7	0.9148	0.9625	1	12971	2	0.79886	0.66044	0.66064	0.999997	8508	0	0.79886	FBgn0038715	7	0.73388	0.89151	1	11937	3	0.038975	0.045541	0.088327	0.997991	1207	1	0.038975	0.180167	1.3416	0.180167
FBgn0035283	CG12024	7	0.18488	0.43764	0.99059	6004	4	-0.34285	0.30071	0.31291	0.999997	3936	1	-0.34285	FBgn0035283	7	0.029057	0.11336	0.806521	1849	3	0.77607	0.66047	0.66068	1	8669	0	0.77607	0.521852	0.180147	0.180147
FBgn0031878	sip2	7	0.028144	0.11043	0.805253	1865	5	-0.8735	0.63081	0.63078	0.999997	8123	0	-0.8735	FBgn0031878	7	0.22912	0.50537	1	6815	2	0.43584	0.66055	0.66077	1	8671	0	0.43584	0.200101	0.180094	0.180094
FBgn0064225	RpL5	7	0.058648	0.20126	0.859972	2856	2	0.49459	0.43747	0.43759	0.999997	5534	0	0.49459	FBgn0064225	7	0.038172	0.14172	0.858954	2231	5	-0.42049	0.66061	0.66083	1	8672	0	-0.42049	0.359052	0.180055	0.180055
FBgn0033610	CG18335	7	0.34673	0.62498	1	8286	4	-0.54282	0.66064	0.66086	0.999997	8511	0	-0.54282	FBgn0033610	7	0.53155	0.78162	1	10416	3	0.20969	0.10305	0.16966	1	2192	2	0.20969	0.180035	0.986952	0.180035
FBgn0030097	CG12115	6	0.32497	0.59471	1	8010	2	0.40009	0.054123	0.094255	0.988337	1323	1	0.40009	FBgn0030097	6	0.093424	0.26673	0.897679	3707	3	-0.10111	0.66074	0.66153	1	8675	0	-0.10111	1.26662	0.179969	0.179969
FBgn0267492	Mst77Y-7	5	0.48285	0.70776	1	9958	2	1.653	0.66077	0.66072	0.999997	8512	0	1.653	FBgn0267492	5	0.55343	0.75058	1	10563	2	0.4005	0.43712	0.43687	1	5687	0	0.4005	0.17995	0.359399	0.17995
FBgn0035309	CG15879	7	0.60544	0.82131	1	10941	3	1.1151	0.66078	0.66101	0.999997	8515	0	1.1151	FBgn0035309	7	0.29442	0.57294	1	7679	4	-0.38499	0.35602	0.37086	1	4735	1	-0.38499	0.179943	0.448526	0.179943
FBgn0010591	Sply	7	0.98559	0.98732	1	13420	1	1.549	0.49485	0.49487	0.999997	6311	0	1.549	FBgn0010591	7	0.30705	0.58566	1	7861	2	0.38266	0.66085	0.66108	1	8678	0	0.38266	0.305526	0.179897	0.179897
FBgn0086679	p	7	0.38706	0.66346	1	8798	3	0.33586	0.66085	0.66108	0.999997	8516	0	0.33586	FBgn0086679	7	0.42737	0.70089	1	9354	3	0.32501	0.057298	0.10497	1	1422	2	0.32501	0.179897	1.24186	0.179897
FBgn0040674	CG9445	5	0.076253	0.20816	0.859972	3255	2	0.29907	0.66086	0.66081	0.999997	8517	0	0.29907	FBgn0040674	5	0.095165	0.246	0.897679	3746	2	0.099352	0.63204	0.63168	1	8283	0	0.099352	0.179891	0.199255	0.179891
FBgn0036489	CG7011	5	0.38194	0.61183	1	8734	2	1.6444	0.19186	0.20303	0.999997	2864	1	1.6444	FBgn0036489	5	0.47997	0.70516	1	9953	2	0.80215	0.66091	0.66086	1	8679	0	0.80215	0.717016	0.179858	0.179858
FBgn0041585	olf186-F	7	0.33368	0.61213	1	8127	3	0.30966	0.66091	0.66115	0.999997	8518	0	0.30966	FBgn0041585	7	0.74391	0.89707	1	12018	3	0.36187	0.44688	0.44914	1	5811	1	0.36187	0.179858	0.349809	0.179858
FBgn0050272	MFS1	7	0.85587	0.93926	1	12613	1	0.36715	0.66109	0.66132	0.999997	8519	0	0.36715	FBgn0050272	7	0.16847	0.41068	0.960937	5812	5	-0.39368	0.36281	0.37641	1	4813	1	-0.39368	0.179739	0.440321	0.179739
FBgn0033598	Cpr47Eb	7	0.26337	0.54129	1	7274	3	1.1627	0.66115	0.66138	0.999997	8520	0	1.1627	FBgn0033598	7	0.0064916	0.033714	0.561295	722	6	-1.2658	0.2197	0.26969	1	3412	1	-1.2658	0.1797	0.65817	0.1797
FBgn0011705	rost	7	0.004935	0.026269	0.499105	639	6	-0.66081	0.20397	0.23725	0.999997	2971	1	-0.66081	FBgn0011705	7	0.0077068	0.039333	0.561295	860	5	-0.49585	0.66121	0.66144	1	8685	0	-0.49585	0.690434	0.179661	0.179661
FBgn0031563	CG10031	7	0.1051	0.2975	0.859972	4547	3	0.05454	0.27519	0.29197	0.999997	3654	1	0.05454	FBgn0031563	7	0.13065	0.34487	0.897679	5144	3	0.024429	0.66127	0.66151	1	8687	0	0.024429	0.560367	0.179621	0.179621
FBgn0035827	Srp9	7	0.62039	0.82945	1	11036	2	1.0115	0.66127	0.66151	0.999997	8522	0	1.0115	FBgn0035827	7	0.47635	0.74448	1	9909	3	0.18514	0.37751	0.38856	1	4992	1	0.18514	0.179621	0.423072	0.179621
FBgn0036988	CG5262	7	0.61624	0.8272	1	11001	3	0.95758	0.66127	0.66151	0.999997	8521	0	0.95758	FBgn0036988	7	0.87021	0.9445	1	12719	1	1.2201	0.20422	0.2594	1	3260	1	1.2201	0.179621	0.689902	0.179621
FBgn0052462	CG32462	7	0.67226	0.85768	1	11426	2	1.4455	0.25839	0.27848	0.999997	3477	1	1.4455	FBgn0052462	7	0.76133	0.90665	1	12146	3	0.11622	0.66133	0.66158	1	8688	0	0.11622	0.587724	0.179582	0.179582
FBgn0026388	Or46a	7	0.815	0.92568	1	12392	1	1.1458	0.61544	0.61553	0.999997	7919	0	1.1458	FBgn0026388	7	0.35143	0.62949	1	8451	1	0.15996	0.66136	0.66161	1	8690	0	0.15996	0.210814	0.179562	0.179562
FBgn0034770	Obp58d	6	0.62676	0.82257	1	11087	2	0.92957	0.05126	0.089735	0.984559	1266	2	0.92957	FBgn0034770	6	0.093632	0.26722	0.897679	3710	4	-0.66116	0.66137	0.66213	1	8691	0	-0.66116	1.29022	0.179556	0.179556
FBgn0023212	EloB	5	0.81325	0.90143	1	12384	1	0.18031	0.66144	0.66138	0.999997	8523	0	0.18031	FBgn0023212	5	0.61568	0.78345	1	11034	2	0.49102	0.43454	0.43423	1	5657	0	0.49102	0.17951	0.36197	0.17951
FBgn0051805	CG31805	7	0.2236	0.49812	1	6738	3	0.61036	0.29302	0.30655	0.999997	3842	1	0.61036	FBgn0051805	7	0.39333	0.66936	1	8967	3	0.80284	0.66158	0.66185	1	8695	0	0.80284	0.533103	0.179418	0.179418
FBgn0036550	CG17026	7	0.45052	0.72167	1	9583	2	0.8139	0.39707	0.39835	0.999997	5031	1	0.8139	FBgn0036550	7	0.72542	0.88688	1	11860	3	0.38548	0.66163	0.66189	1	8696	0	0.38548	0.401133	0.179385	0.179385
FBgn0035024	CG11414	7	0.58688	0.81124	1	10797	1	1.2788	0.66164	0.66191	0.999997	8526	0	1.2788	FBgn0035024	7	0.75601	0.90372	1	12107	3	0.95712	0.34357	0.36079	1	4609	1	0.95712	0.179378	0.463985	0.179378
FBgn0038590	CG12320	7	0.1051	0.2975	0.859972	4480	2	0.97831	0.66172	0.66197	0.999997	8527	0	0.97831	FBgn0038590	7	0.13065	0.34487	0.897679	4719	2	0.82237	0.62614	0.62613	1	8198	0	0.82237	0.179326	0.203329	0.179326
FBgn0037398	CG15580	7	0.75683	0.90416	1	12092	3	-0.047579	0.45759	0.45762	0.999997	5803	0	-0.047579	FBgn0037398	7	0.090077	0.26844	0.897679	3642	4	-0.71801	0.66175	0.66201	1	8697	0	-0.71801	0.339523	0.179306	0.179306
FBgn0040028	CG17450	6	0.23214	0.47855	0.997731	6862	4	-0.53896	0.66177	0.66253	0.999997	8528	0	-0.53896	FBgn0040028	6	0.083685	0.24461	0.897679	3506	5	-0.72446	0.34401	0.35187	1	4613	1	-0.72446	0.179293	0.463429	0.179293
FBgn0039002	CG17625	6	0.2735	0.53176	1	7394	2	1.3841	0.25646	0.26738	0.999997	3461	1	1.3841	FBgn0039002	6	0.56336	0.77735	1	10644	1	0.49551	0.66182	0.66258	1	8698	0	0.49551	0.59098	0.17926	0.17926
FBgn0267698	Pak	7	0.95298	0.97634	1	13189	1	0.8387	0.53324	0.53331	0.999997	6792	0	0.8387	FBgn0267698	7	0.13157	0.34652	0.900109	5244	5	-0.2963	0.66194	0.66218	1	8700	0	-0.2963	0.273077	0.179181	0.179181
FBgn0028399	TMS1	7	0.28061	0.55888	1	7481	4	-0.82469	0.53013	0.53027	0.999997	6754	0	-0.82469	FBgn0028399	7	0.15185	0.38229	0.935315	5565	5	-0.55166	0.66198	0.66223	1	8701	0	-0.55166	0.275618	0.179155	0.179155
FBgn0039438	TwdlO	6	0.090791	0.26087	0.859972	3610	2	0.16593	0.662	0.66274	0.999997	8531	0	0.16593	FBgn0039438	6	0.11308	0.30753	0.897679	4176	4	-0.34138	0.63732	0.6382	1	8355	0	-0.34138	0.179142	0.195642	0.179142
FBgn0028789	Doc1	7	0.89059	0.95228	1	12815	1	1.0716	0.66213	0.66236	0.999997	8534	0	1.0716	FBgn0028789	7	0.97961	0.98429	1	13374	1	1.2235	0.17694	0.24149	1	3035	1	1.2235	0.179057	0.752174	0.179057
FBgn0051202	alpha-Man-Ic	7	0.20857	0.47514	0.996848	6456	3	0.52008	0.50285	0.50304	0.999997	6395	0	0.52008	FBgn0051202	7	0.092438	0.27297	0.897679	3688	4	-0.66476	0.66222	0.66244	1	8703	0	-0.66476	0.298562	0.178998	0.178998
FBgn0037842	CG6567	7	0.1051	0.2975	0.859972	4307	3	0.46841	0.66231	0.66253	0.999997	8539	0	0.46841	FBgn0037842	7	0.13065	0.34487	0.897679	4898	3	0.27701	0.11033	0.17996	1	2298	1	0.27701	0.178939	0.957306	0.178939
FBgn0029657	CG12535	7	0.50549	0.76773	1	10214	3	0.1278	0.66234	0.66256	0.999997	8540	0	0.1278	FBgn0029657	7	0.017691	0.075503	0.713636	1347	6	-0.83747	0.25897	0.29698	1	3757	1	-0.83747	0.178919	0.586751	0.178919
FBgn0000320	eya	7	0.93612	0.97271	1	13126	1	1.1834	0.072172	0.12307	0.999997	1639	2	1.1834	FBgn0000320	7	0.49772	0.76274	1	10164	3	0.69676	0.66236	0.66258	1	8704	0	0.69676	1.14163	0.178906	0.178906
FBgn0000551	Edg78E	7	0.35282	0.63084	1	8360	4	-0.18961	0.66246	0.66268	0.999997	8541	0	-0.18961	FBgn0000551	7	0.45589	0.72644	1	9671	3	0.57255	0.61825	0.61833	1	8102	0	0.57255	0.17884	0.208836	0.17884
FBgn0031065	CG14234	7	0.41779	0.69207	1	9199	4	-0.5182	0.30552	0.31694	0.999997	3987	1	-0.5182	FBgn0031065	7	0.17146	0.41558	0.963059	5858	5	-0.74854	0.66255	0.66277	1	8707	0	-0.74854	0.51496	0.178781	0.178781
FBgn0266456	CG45081	7	0.28321	0.56157	1	7509	4	-0.52039	0.66255	0.66277	0.999997	8543	0	-0.52039	FBgn0266456	7	0.53895	0.78559	1	10468	1	0.62517	0.11239	0.18295	1	2329	2	0.62517	0.178781	0.949272	0.178781
FBgn0039870	CG1896	7	0.35034	0.62843	1	8334	4	-0.2748	0.66261	0.66283	0.999997	8544	0	-0.2748	FBgn0039870	7	0.56892	0.80153	1	10686	2	0.42012	0.60106	0.60124	1	7861	0	0.42012	0.178742	0.221082	0.178742
FBgn0051201	GluRIIE	7	0.89882	0.95568	1	12859	2	1.1796	0.33496	0.34201	0.999997	4304	1	1.1796	FBgn0051201	7	0.8517	0.93782	1	12631	2	1.6042	0.6627	0.66291	1	8709	0	1.6042	0.475007	0.178683	0.178683
FBgn0037985	ssp5	7	0.39349	0.66952	1	8869	2	0.86668	0.41999	0.4202	0.999997	5318	1	0.86668	FBgn0037985	7	0.64782	0.84439	1	11300	2	0.30116	0.66276	0.66298	1	8710	0	0.30116	0.376761	0.178644	0.178644
FBgn0037078	CG12971	6	0.9352	0.95958	1	13121	1	0.7605	0.37598	0.37682	0.999997	4771	1	0.7605	FBgn0037078	6	0.52528	0.75005	1	10372	1	1.256	0.66279	0.66353	1	8711	0	1.256	0.424835	0.178624	0.178624
FBgn0039339	CG5116	7	0.36709	0.64442	1	8535	4	-0.12237	0.65138	0.65142	0.999997	8381	0	-0.12237	FBgn0039339	7	0.36691	0.64426	1	8659	4	-0.15295	0.66282	0.66305	1	8712	0	-0.15295	0.186166	0.178604	0.178604
FBgn0004429	LysP	6	0.93453	0.95937	1	13114	1	0.57868	0.66288	0.66363	0.999997	8547	0	0.57868	FBgn0004429	6	0.55152	0.76892	1	10552	3	0.28633	0.60016	0.60099	1	7843	0	0.28633	0.178565	0.221733	0.178565
FBgn0038734	CG11453	7	0.1051	0.2975	0.859972	3959	2	1.4065	0.1461	0.19557	0.999997	2469	1	1.4065	FBgn0038734	7	0.13065	0.34487	0.897679	4627	2	0.064109	0.66288	0.6631	1	8714	0	0.064109	0.83535	0.178565	0.178565
FBgn0032891	Oseg5	7	0.19529	0.45438	0.992566	6194	5	-0.25885	0.60109	0.60127	0.999997	7732	0	-0.25885	FBgn0032891	7	0.49148	0.75738	1	10093	4	-0.12631	0.66305	0.66329	1	8715	0	-0.12631	0.22106	0.178454	0.178454
FBgn0261278	grp	7	0.99895	0.99892	1	13644	0	1.2024	0.0049464	0.013948	0.623841	306	3	1.2024	FBgn0261278	7	0.48841	0.75481	1	10064	2	0.11903	0.66311	0.66334	1	8717	0	0.11903	2.30571	0.178414	0.178414
FBgn0037873	SdhC	7	0.53155	0.78161	1	10384	2	1.7098	0.43104	0.43111	0.999997	5452	1	1.7098	FBgn0037873	7	0.61187	0.82483	1	11004	1	0.87992	0.6632	0.66342	1	8718	0	0.87992	0.365482	0.178355	0.178355
FBgn0052260	CG32260	7	0.21536	0.48563	0.999338	6581	5	-0.18967	0.66332	0.66355	0.999997	8551	0	-0.18967	FBgn0052260	7	0.76401	0.90812	1	12164	3	0.26945	0.036396	0.075107	0.964513	1061	2	0.26945	0.178277	1.43895	0.178277
FBgn0039682	Obp99c	6	0.090791	0.26087	0.859972	3558	4	-0.40366	0.4205	0.42126	0.999997	5323	0	-0.40366	FBgn0039682	6	0.11308	0.30753	0.897679	4171	4	-0.50034	0.66336	0.66413	1	8720	0	-0.50034	0.376234	0.178251	0.178251
FBgn0263326	CG43407	7	0.37076	0.64796	1	8592	4	-0.24626	0.66338	0.6636	0.999997	8552	0	-0.24626	FBgn0263326	7	0.4799	0.74753	1	9952	4	-0.1446	0.2797	0.312	1	3967	1	-0.1446	0.178238	0.553308	0.178238
FBgn0043854	slam	6	0.063041	0.1952	0.859972	2982	3	0.44312	0.3687	0.36966	0.999997	4682	1	0.44312	FBgn0043854	6	0.86369	0.9337	1	12679	2	0.47672	0.66339	0.66416	1	8721	0	0.47672	0.433327	0.178231	0.178231
FBgn0003450	snk	7	0.37123	0.64842	1	8601	4	-0.28574	0.66341	0.66363	0.999997	8553	0	-0.28574	FBgn0003450	7	0.69134	0.86827	1	11606	3	0.013695	0.19769	0.25509	1	3203	1	0.013695	0.178218	0.704015	0.178218
FBgn0016053	pgc	7	0.55387	0.79353	1	10546	3	0.43098	0.26611	0.28461	0.999997	3553	1	0.43098	FBgn0016053	7	0.69008	0.86757	1	11599	3	0.36604	0.66341	0.66363	1	8722	0	0.36604	0.574939	0.178218	0.178218
FBgn0038821	CG17267	7	0.34466	0.62299	1	8263	3	0.37454	0.6635	0.66374	0.999997	8554	0	0.37454	FBgn0038821	7	0.86148	0.94126	1	12670	2	0.93601	0.40291	0.41005	1	5280	1	0.93601	0.178159	0.394792	0.178159
FBgn0261647	Axud1	7	0.28342	0.5618	1	7513	3	0.30801	0.086263	0.14379	0.999997	1877	1	0.30801	FBgn0261647	7	0.72657	0.88754	1	11873	1	1.1463	0.66356	0.66379	1	8723	0	1.1463	1.06418	0.17812	0.17812
FBgn0039789	CG9717	7	0.95469	0.9767	1	13198	1	2.0224	0.66365	0.66389	0.999997	8557	0	2.0224	FBgn0039789	7	0.74938	0.90008	1	12061	3	0.27217	0.55517	0.55528	1	7262	0	0.27217	0.178061	0.255574	0.178061
FBgn0032366	CG14930	7	0.238	0.51468	1	6935	3	0.60151	0.010101	0.026589	0.718533	503	2	0.60151	FBgn0032366	7	0.12694	0.33826	0.897679	4468	4	-0.88463	0.66368	0.66392	1	8725	0	-0.88463	1.99564	0.178041	0.178041
FBgn0037829	CG14691	7	0.020956	0.08671	0.742584	1584	4	-0.16211	0.66368	0.66392	0.999997	8558	0	-0.16211	FBgn0037829	7	0.13065	0.34487	0.897679	4638	3	-0.017215	0.010315	0.027497	0.77662	479	1	-0.017215	0.178041	1.98653	0.178041
FBgn0001967	NimC3	7	0.19775	0.45833	0.992566	6236	5	-0.35159	0.66374	0.66398	0.999997	8559	0	-0.35159	FBgn0001967	7	0.77014	0.91158	1	12205	3	1.2979	0.3861	0.39578	1	5089	1	1.2979	0.178002	0.4133	0.178002
FBgn0034834	LS2	7	0.1051	0.2975	0.859972	4240	2	0.29541	0.5514	0.55152	0.999997	7030	0	0.29541	FBgn0034834	7	0.029118	0.11355	0.806521	1899	3	0.095174	0.66375	0.664	1	8726	0	0.095174	0.258533	0.177995	0.177995
FBgn0039543	CG12428	7	0.38359	0.66019	1	8760	1	1.378	0.66382	0.66408	0.999997	8560	0	1.378	FBgn0039543	7	0.16841	0.41059	0.960886	5810	4	-0.12842	0.38446	0.3944	1	5066	1	-0.12842	0.17795	0.415149	0.17795
FBgn0053182	Kdm4B	6	0.090791	0.26087	0.859972	3638	2	0.44688	0.50687	0.50783	0.999997	6446	0	0.44688	FBgn0053182	6	0.11308	0.30753	0.897679	4189	2	0.3038	0.66388	0.66469	1	8731	0	0.3038	0.295103	0.17791	0.17791
FBgn0040726	dpr1	6	0.62181	0.81905	1	11054	2	0.089377	0.043654	0.077909	0.968984	1131	1	0.089377	FBgn0040726	6	0.49886	0.73095	1	10174	2	0.27516	0.66391	0.66471	1	8732	0	0.27516	1.35998	0.177891	0.177891
FBgn0052473	CG32473	5	0.9488	0.95233	1	13173	1	1.0067	0.66394	0.66391	0.999997	8561	0	1.0067	FBgn0052473	5	0.88342	0.92157	1	12778	1	0.53122	0.083379	0.13123	1	1849	1	0.53122	0.177871	1.07894	0.177871
FBgn0286813	SRPK	7	0.0049068	0.02612	0.499105	545	4	-1.3857	0.66394	0.66421	0.999997	8562	0	-1.3857	FBgn0286813	7	0.0009273	0.005504	0.410649	181	5	-1.4616	0.48595	0.48615	1	6306	1	-1.4616	0.177871	0.313408	0.177871
FBgn0031975	Tg	7	0.1051	0.2975	0.859972	4684	4	-0.29326	0.30579	0.31717	0.999997	3992	1	-0.29326	FBgn0031975	7	0.033937	0.12869	0.846234	2069	6	-0.59322	0.66397	0.66424	1	8734	0	-0.59322	0.514577	0.177852	0.177852
FBgn0265784	CrebB	7	0.22863	0.50481	1	6804	2	1.6422	0.086751	0.14451	0.999997	1883	1	1.6422	FBgn0265784	7	0.27897	0.55722	1	7472	4	-0.27098	0.66415	0.66441	1	8736	0	-0.27098	1.06173	0.177734	0.177734
FBgn0029854	CG3566	7	0.1051	0.2975	0.859972	4237	4	-0.058803	0.66421	0.66447	0.999997	8565	0	-0.058803	FBgn0029854	7	0.13065	0.34487	0.897679	4690	3	2.461	0.59572	0.59581	1	7783	0	2.461	0.177695	0.224958	0.177695
FBgn0035449	CG14971	7	0.055994	0.19382	0.859972	2773	5	-0.72077	0.16365	0.20804	0.999997	2621	1	-0.72077	FBgn0035449	7	0.91496	0.96256	1	12989	2	0.45209	0.6643	0.66455	1	8737	0	0.45209	0.786084	0.177636	0.177636
FBgn0039924	PIP4K	7	0.004935	0.026269	0.499105	637	3	0.24545	0.66433	0.66458	0.999997	8567	0	0.24545	FBgn0039924	7	0.13065	0.34487	0.897679	5072	2	0.44706	0.049336	0.093733	0.999529	1267	2	0.44706	0.177616	1.30684	0.177616
FBgn0085430	CG34401	7	0.092071	0.27225	0.859972	3693	5	-0.80446	0.66437	0.66463	0.999997	8568	0	-0.80446	FBgn0085430	7	0.92799	0.96869	1	13074	2	0.79332	0.0072464	0.020141	0.718465	380	3	0.79332	0.17759	2.13988	0.17759
FBgn0085462	CG34433	6	0.21759	0.45891	0.992566	6627	4	-0.78169	0.19263	0.21508	0.999997	2872	1	-0.78169	FBgn0085462	6	0.48307	0.71957	1	9989	2	0.45217	0.66437	0.66519	1	8738	0	0.45217	0.715276	0.17759	0.17759
FBgn0039465	Tsp97E	6	0.65132	0.83974	1	11267	2	0.69119	0.29298	0.29916	0.999997	3841	1	0.69119	FBgn0039465	6	0.60586	0.80786	1	10964	3	-0.12517	0.6645	0.66531	1	8739	0	-0.12517	0.533162	0.177505	0.177505
FBgn0028887	CG3491	7	0.98192	0.9854	1	13379	1	1.1012	0.66459	0.66485	0.999997	8572	0	1.1012	FBgn0028887	7	0.75275	0.9019	1	12087	2	0.12371	0.16352	0.23281	1	2937	1	0.12371	0.177446	0.786429	0.177446
FBgn0030598	CG9503	7	0.39831	0.67397	1	8934	3	0.25602	0.6349	0.63492	0.999997	8168	0	0.25602	FBgn0030598	7	0.452	0.72297	1	9620	4	-0.15033	0.66459	0.66485	1	8741	0	-0.15033	0.197295	0.177446	0.177446
FBgn0040730	CG15127	4	0.33183	0.5473	1	8102	1	1.0814	0.65953	0.65941	0.999997	8498	0	1.0814	FBgn0040730	4	0.15276	0.31705	0.897679	5578	3	-0.93758	0.66461	0.66452	1	8742	0	-0.93758	0.180765	0.177433	0.177433
FBgn0035563	CG13716	7	0.28104	0.55932	1	7488	3	0.12192	0.66465	0.66491	0.999997	8575	0	0.12192	FBgn0035563	7	0.72857	0.88863	1	11892	2	1.6506	0.056757	0.10423	1	1415	2	1.6506	0.177407	1.24598	0.177407
FBgn0036623	CG4729	7	0.58324	0.80927	1	10774	2	0.19203	0.66465	0.66491	0.999997	8573	0	0.19203	FBgn0036623	7	0.88914	0.95167	1	12817	2	0.50517	0.090723	0.15217	1	1978	2	0.50517	0.177407	1.04228	0.177407
FBgn0031697	CG14024	7	0.19698	0.45708	0.992566	6217	5	-0.60649	0.66471	0.66498	0.999997	8576	0	-0.60649	FBgn0031697	7	0.24989	0.52719	1	7112	4	-0.97104	0.38301	0.39318	1	5049	1	-0.97104	0.177368	0.41679	0.177368
FBgn0053191	CG33191	7	0.48529	0.75213	1	9995	3	0.2391	0.66486	0.66513	0.999997	8577	0	0.2391	FBgn0053191	7	0.30436	0.58295	1	7822	2	1.4637	0.0087244	0.023719	0.757875	427	2	1.4637	0.17727	2.05926	0.17727
FBgn0052642	CG32642	7	0.10241	0.29233	0.859972	3903	5	-0.77394	0.66489	0.66516	0.999997	8578	0	-0.77394	FBgn0052642	7	0.59192	0.81394	1	10867	2	0.62014	0.51034	0.51048	1	6641	0	0.62014	0.17725	0.29214	0.17725
FBgn0085383	CG34354	6	0.40858	0.6649	1	9073	1	2.4428	0.071284	0.12073	0.999997	1622	2	2.4428	FBgn0085383	6	0.16671	0.38779	0.940399	5781	4	-0.86589	0.66489	0.66568	1	8746	0	-0.86589	1.14701	0.17725	0.17725
FBgn0034295	CG10911	7	0.49211	0.75793	1	10067	3	0.18438	0.66498	0.66525	0.999997	8579	0	0.18438	FBgn0034295	7	0.56869	0.8014	1	10684	3	0.13552	0.49569	0.49573	1	6439	1	0.13552	0.177191	0.30479	0.177191
FBgn0026756	Ugt37a1	7	0.065432	0.21816	0.859972	3036	3	0.080228	0.6651	0.66538	0.999997	8581	0	0.080228	FBgn0026756	7	0.29503	0.57356	1	7688	3	0.034825	0.64966	0.64971	1	8529	0	0.034825	0.177113	0.187314	0.177113
FBgn0259700	CG42354	7	0.44761	0.71902	1	9550	2	0.99483	0.66512	0.66541	0.999997	8582	0	0.99483	FBgn0259700	7	0.26432	0.54224	1	7286	4	-0.41668	0.28486	0.31575	1	4018	1	-0.41668	0.1771	0.545369	0.1771
FBgn0083966	CG34130	7	0.75514	0.90324	1	12082	3	0.25102	0.66515	0.66544	0.999997	8583	0	0.25102	FBgn0083966	7	0.21564	0.48605	1	6570	5	-0.3404	0.64507	0.64521	1	8458	0	-0.3404	0.17708	0.190393	0.17708
FBgn0037878	CG6693	7	0.031193	0.12012	0.83228	1956	4	-0.82671	0.23803	0.26279	0.999997	3295	1	-0.82671	FBgn0037878	7	0.053371	0.18641	0.897679	2795	5	-0.23975	0.66518	0.66546	1	8748	0	-0.23975	0.623368	0.177061	0.177061
FBgn0000405	CycB	7	0.010268	0.049163	0.622042	1068	6	-1.6029	0.66521	0.66549	0.999997	8584	0	-1.6029	FBgn0000405	7	0.037475	0.13958	0.854396	2200	5	-1.1731	0.01516	0.038812	0.845282	617	1	-1.1731	0.177041	1.8193	0.177041
FBgn0030016	Or7a	5	0.24513	0.4729	0.995398	7017	2	0.10192	0.66524	0.6652	0.999997	8585	0	0.10192	FBgn0030016	5	0.21681	0.4426	0.981496	6592	2	1.2194	0.57698	0.57655	1	7552	0	1.2194	0.177022	0.238839	0.177022
FBgn0031728	Hsp60C	7	0.20143	0.46407	0.993383	6334	4	-0.37144	0.65575	0.65592	0.999997	8446	0	-0.37144	FBgn0031728	7	0.60952	0.82358	1	10988	3	0.84198	0.66529	0.66557	1	8749	0	0.84198	0.183262	0.176989	0.176989
FBgn0038170	CG14367	7	0.04605	0.16535	0.859972	2462	4	-0.067177	0.66548	0.66574	0.999997	8587	0	-0.067177	FBgn0038170	7	0.30747	0.5861	1	7864	2	1.4646	0.61371	0.6138	1	8035	0	1.4646	0.176865	0.212037	0.176865
FBgn0035101	p130CAS	7	0.0078433	0.039924	0.559831	968	6	-0.76176	0.57953	0.5796	0.999997	7431	0	-0.76176	FBgn0035101	7	0.013493	0.060767	0.70435	1177	4	-0.46103	0.66554	0.66579	1	8752	0	-0.46103	0.236924	0.176826	0.176826
FBgn0038815	CG5466	7	0.11919	0.32397	0.891817	4949	5	-0.49421	0.66554	0.66579	0.999997	8589	0	-0.49421	FBgn0038815	7	0.037475	0.13958	0.854396	2213	6	-0.71099	0.56579	0.5659	1	7403	0	-0.71099	0.176826	0.247345	0.176826
FBgn0003002	opa	7	0.8794	0.94795	1	12747	2	0.66464	0.50993	0.51004	0.999997	6486	0	0.66464	FBgn0003002	7	0.801	0.92144	1	12374	2	0.871	0.66557	0.66582	1	8753	0	0.871	0.292489	0.176806	0.176806
FBgn0036040	CG6749	7	0.83236	0.93124	1	12478	2	0.088226	0.64729	0.64742	0.999997	8339	0	0.088226	FBgn0036040	7	0.40148	0.67698	1	9064	4	-0.095923	0.66563	0.66589	1	8754	0	-0.095923	0.188901	0.176767	0.176767
FBgn0033605	CG9067	7	0.030908	0.11923	0.830836	1946	6	-1.1545	0.66566	0.66591	0.999997	8592	0	-1.1545	FBgn0033605	7	0.73562	0.89248	1	11953	3	0.33612	0.05771	0.10553	1	1432	1	0.33612	0.176748	1.23875	0.176748
FBgn0037846	CG6574	7	0.97807	0.98362	1	13342	1	0.54695	0.66568	0.66595	0.999997	8593	0	0.54695	FBgn0037846	7	0.35963	0.63739	1	8569	3	1.4126	0.5499	0.54998	1	7190	0	1.4126	0.176734	0.259716	0.176734
FBgn0039626	Slu7	6	0.51121	0.73993	1	10255	3	-0.097007	0.3169	0.32063	0.999997	4112	1	-0.097007	FBgn0039626	6	0.22721	0.47202	1	6786	1	0.61327	0.66593	0.66672	1	8757	0	0.61327	0.499078	0.176571	0.176571
FBgn0035638	Tektin-C	7	0.75542	0.90339	1	12084	3	0.10612	0.66595	0.66621	0.999997	8596	0	0.10612	FBgn0035638	7	0.49664	0.76182	1	10150	3	0.33837	0.27015	0.30497	1	3865	1	0.33837	0.176558	0.568395	0.176558
FBgn0031913	CG5958	6	0.39972	0.65836	1	8955	2	0.69185	0.34146	0.34352	0.999997	4364	1	0.69185	FBgn0031913	6	0.10332	0.28865	0.897679	3943	2	0.40867	0.66596	0.66674	1	8758	0	0.40867	0.46666	0.176552	0.176552
FBgn0002985	odd	7	0.73654	0.89299	1	11927	3	0.21539	0.66598	0.66623	0.999997	8597	0	0.21539	FBgn0002985	7	0.78664	0.91724	1	12299	2	0.3595	0.17195	0.23825	1	3007	1	0.3595	0.176539	0.764598	0.176539
FBgn0031906	CG5160	7	0.07692	0.24203	0.859972	3281	4	-0.2529	0.21242	0.24337	0.999997	3052	1	-0.2529	FBgn0031906	7	0.25028	0.52757	1	7114	4	-0.41035	0.66601	0.66627	1	8759	0	-0.41035	0.672805	0.176519	0.176519
FBgn0032089	Rcd-1r	7	0.55011	0.79151	1	10513	3	0.17538	0.66604	0.66629	0.999997	8599	0	0.17538	FBgn0032089	7	0.43424	0.70709	1	9425	4	-0.15314	0.026924	0.061514	0.92696	895	1	-0.15314	0.1765	1.56986	0.1765
FBgn0038923	mRpL35	7	0.23006	0.50636	1	6837	4	-0.21401	0.66624	0.66649	0.999997	8603	0	-0.21401	FBgn0038923	7	0.75007	0.90047	1	12068	3	0.15327	0.37716	0.38827	1	4987	1	0.15327	0.176369	0.423474	0.176369
FBgn0035047	Pof	7	0.68907	0.867	1	11552	3	0.42752	0.66627	0.66652	0.999997	8604	0	0.42752	FBgn0035047	7	0.40871	0.68369	1	9126	3	0.065347	0.61855	0.61862	1	8105	0	0.065347	0.17635	0.208625	0.17635
FBgn0029568	CG11381	6	0.96786	0.9726	1	13275	1	1.335	0.66637	0.66717	0.999997	8605	0	1.335	FBgn0029568	6	0.82545	0.91424	1	12482	2	1.9581	0.055725	0.098443	0.999529	1396	2	1.9581	0.176285	1.25395	0.176285
FBgn0053460	CG33460	7	0.30854	0.58716	1	7826	2	0.042777	0.66639	0.66664	0.999997	8606	0	0.042777	FBgn0053460	7	0.48877	0.7551	1	10066	2	0.4806	0.53699	0.53707	1	7007	0	0.4806	0.176272	0.270034	0.176272
FBgn0036622	CG4753	7	0.35574	0.63365	1	8403	3	0.34288	0.61397	0.61408	0.999997	7900	0	0.34288	FBgn0036622	7	0.70164	0.87388	1	11683	2	0.56273	0.66651	0.66676	1	8761	0	0.56273	0.211853	0.176193	0.176193
FBgn0039453	CG6403	7	0.62222	0.83047	1	11057	3	-0.061657	0.4938	0.49384	0.999997	6294	0	-0.061657	FBgn0039453	7	0.84724	0.9363	1	12604	1	0.539	0.66657	0.66682	1	8762	0	0.539	0.306449	0.176154	0.176154
FBgn0014143	croc	7	0.098812	0.28547	0.859972	3835	4	-0.57246	0.29369	0.30714	0.999997	3849	1	-0.57246	FBgn0014143	7	0.10203	0.29159	0.897679	3914	5	-0.95264	0.6666	0.66684	1	8763	0	-0.95264	0.532111	0.176135	0.176135
FBgn0259716	CG42370	7	0.23287	0.50934	1	6866	4	-0.75613	0.66666	0.66689	0.999997	8608	0	-0.75613	FBgn0259716	7	0.39122	0.66742	1	8943	2	-0.046854	0.35094	0.36675	1	4685	1	-0.046854	0.176096	0.454767	0.176096
FBgn0032079	CG31886	7	0.45258	0.72349	1	9605	3	0.17564	0.66669	0.66692	0.999997	8609	0	0.17564	FBgn0032079	7	0.16379	0.40281	0.954938	5734	5	-0.31288	0.39585	0.40408	1	5205	1	-0.31288	0.176076	0.402469	0.176076
FBgn0038901	Burs	7	0.77535	0.91396	1	12201	2	0.34933	0.66674	0.66696	0.999997	8610	0	0.34933	FBgn0038901	7	0.99956	0.99952	1	13678	0	1.5661	0.33304	0.35255	1	4511	1	1.5661	0.176043	0.477504	0.176043
FBgn0028562	sut2	7	0.1051	0.2975	0.859972	4292	3	0.87205	0.43577	0.43588	0.999997	5505	1	0.87205	FBgn0028562	7	0.13065	0.34487	0.897679	4578	3	0.41197	0.66679	0.66701	1	8764	0	0.41197	0.360743	0.176011	0.176011
FBgn0045063	fdl	7	0.74438	0.89735	1	11989	2	0.60274	0.6668	0.66702	0.999997	8611	0	0.60274	FBgn0045063	7	0.46554	0.735	1	9794	4	-0.2356	0.50405	0.5042	1	6555	0	-0.2356	0.176004	0.297526	0.176004
FBgn0031059	CG14229	7	0.089343	0.26695	0.859972	3522	5	-0.49044	0.66696	0.66718	0.999997	8614	0	-0.49044	FBgn0031059	7	0.10703	0.30125	0.897679	4013	5	-0.70492	0.24457	0.28684	1	3629	1	-0.70492	0.1759	0.611597	0.1759
FBgn0034681	CG9308	7	0.15878	0.39427	0.967643	5533	5	-0.56153	0.2348	0.26035	0.999997	3261	1	-0.56153	FBgn0034681	7	0.2803	0.55858	1	7503	4	-0.25436	0.66701	0.66722	1	8767	0	-0.25436	0.629302	0.175868	0.175868
FBgn0034537	DMAP1	6	0.023513	0.09047	0.752808	1688	2	0.34314	0.66703	0.66782	0.999997	8615	0	0.34314	FBgn0034537	6	0.033418	0.11861	0.821345	2049	2	0.62273	0.5219	0.52276	1	6791	0	0.62273	0.175855	0.282413	0.175855
FBgn0026060	Mipp2	7	0.53152	0.7816	1	10382	2	0.48748	0.66704	0.66725	0.999997	8616	0	0.48748	FBgn0026060	7	0.97769	0.98348	1	13360	1	1.1903	0.083727	0.14238	1	1855	2	1.1903	0.175848	1.07713	0.175848
FBgn0033543	CG12338	7	0.46439	0.73398	1	9747	4	-0.14392	0.66718	0.6674	0.999997	8619	0	-0.14392	FBgn0033543	7	0.26954	0.54755	1	7348	4	-0.36944	0.49606	0.49613	1	6444	1	-0.36944	0.175757	0.304466	0.175757
FBgn0030914	CG6106	7	0.26714	0.54512	1	7315	3	1.0609	0.45607	0.45612	0.999997	5778	0	1.0609	FBgn0030914	7	0.057838	0.19897	0.897679	2917	5	-0.96232	0.66724	0.66746	1	8768	0	-0.96232	0.340968	0.175718	0.175718
FBgn0261357	CG42634	7	0.36506	0.64247	1	8505	3	0.73621	0.66733	0.66755	0.999997	8622	0	0.73621	FBgn0261357	7	0.99376	0.9938	1	13559	0	1.4694	0.017133	0.043355	0.845282	677	3	1.4694	0.175659	1.76617	0.175659
FBgn0026323	Tak1	7	0.80124	0.92152	1	12323	2	1.0439	0.66736	0.66758	0.999997	8623	0	1.0439	FBgn0026323	7	0.99661	0.9966	1	13604	0	0.82595	0.47864	0.47901	1	6195	1	0.82595	0.17564	0.319991	0.17564
FBgn0035227	Iml1	7	0.08849	0.26524	0.859972	3504	5	-0.61792	0.66739	0.66761	0.999997	8624	0	-0.61792	FBgn0035227	7	0.26361	0.54154	1	7274	4	-0.53939	0.42993	0.43373	1	5600	1	-0.53939	0.17562	0.366602	0.17562
FBgn0034076	Jhedup	7	0.046073	0.16542	0.859972	2463	5	-0.87892	0.66742	0.66764	0.999997	8625	0	-0.87892	FBgn0034076	7	0.23573	0.51237	1	6887	4	-0.64666	0.086998	0.14695	1	1917	2	-0.64666	0.175601	1.06049	0.175601
FBgn0027088	Aats-gly	7	0.0035463	0.019363	0.499105	423	5	-0.4048	0.66761	0.66782	0.999997	8626	0	-0.4048	FBgn0027088	7	0.0081304	0.041081	0.576989	963	4	-0.70294	0.23192	0.27815	1	3517	1	-0.70294	0.175477	0.634662	0.175477
FBgn0085249	CG34220	5	0.16138	0.36715	0.944046	5577	4	-1.0526	0.58121	0.58074	0.999997	7451	0	-1.0526	FBgn0085249	5	0.47484	0.70057	1	9890	3	-0.15429	0.66768	0.66769	1	8772	0	-0.15429	0.235667	0.175432	0.175432
FBgn0039470	CG6296	6	0.25927	0.51371	1	7228	4	-0.47296	0.66772	0.6685	0.999997	8627	0	-0.47296	FBgn0039470	6	0.92302	0.95614	1	13042	1	1.1618	0.3824	0.38609	1	5042	1	1.1618	0.175406	0.417482	0.175406
FBgn0016691	ATPsynO	7	0.4886	0.75496	1	10036	4	-0.095185	0.48234	0.48236	0.999997	6145	0	-0.095185	FBgn0016691	7	0.40111	0.67664	1	9059	3	0.12539	0.66774	0.66795	1	8773	0	0.12539	0.316647	0.175393	0.175393
FBgn0038261	CG14856	7	0.012978	0.058967	0.668456	1201	4	-1.6304	0.6678	0.66801	0.999997	8628	0	-1.6304	FBgn0038261	7	0.096658	0.28122	0.897679	3809	5	-0.53144	0.55862	0.55874	1	7307	0	-0.53144	0.175354	0.252884	0.175354
FBgn0026432	Grip163	7	0.017611	0.075229	0.699213	1406	3	0.034886	0.14768	0.19669	0.999997	2478	1	0.034886	FBgn0026432	7	0.0045155	0.024172	0.561295	469	5	-1.1248	0.66786	0.66807	1	8777	0	-1.1248	0.830678	0.175315	0.175315
FBgn0001235	hth	7	0.21403	0.48355	0.998674	6558	5	-0.43529	0.52867	0.52884	0.999997	6731	0	-0.43529	FBgn0001235	7	0.82558	0.92901	1	12485	2	0.46201	0.66795	0.66817	1	8780	0	0.46201	0.276815	0.175256	0.175256
FBgn0039089	beat-IV	7	0.99703	0.99705	1	13595	0	1.2076	0.66798	0.66819	0.999997	8631	0	1.2076	FBgn0039089	7	0.66635	0.85449	1	11436	2	0.22823	0.26969	0.30463	1	3860	1	0.22823	0.175237	0.569135	0.175237
FBgn0036328	CG10749	6	0.090791	0.26087	0.859972	3622	3	-0.25903	0.54022	0.54115	0.999997	6887	0	-0.25903	FBgn0036328	6	0.11308	0.30753	0.897679	4217	3	0.033703	0.66805	0.66884	1	8781	0	0.033703	0.267429	0.175191	0.175191
FBgn0037757	CG8516	7	0.02008	0.083662	0.729676	1560	5	-0.88926	0.52549	0.52566	0.999997	6684	0	-0.88926	FBgn0037757	7	0.096105	0.28014	0.897679	3793	5	-0.5009	0.66806	0.66829	1	8782	0	-0.5009	0.279436	0.175185	0.175185
FBgn0010786	l(3)02640	7	0.069893	0.22759	0.859972	3113	3	0.41907	0.0035738	0.010444	0.557852	254	1	0.41907	FBgn0010786	7	0.013874	0.062102	0.710441	1193	4	-0.49585	0.66827	0.66849	1	8784	0	-0.49585	2.44687	0.175048	0.175048
FBgn0035107	mri	7	0.017545	0.074998	0.699213	1401	5	-0.81146	0.66833	0.66856	0.999997	8637	0	-0.81146	FBgn0035107	7	0.021743	0.089396	0.766721	1582	4	-0.70316	0.053477	0.09955	0.999529	1343	1	-0.70316	0.175009	1.27183	0.175009
FBgn0037164	CG11438	6	0.022889	0.088726	0.748452	1655	3	-0.29112	0.66841	0.6692	0.999997	8639	0	-0.29112	FBgn0037164	6	0.11308	0.30753	0.897679	4145	3	-0.16765	0.10322	0.16883	1	2194	1	-0.16765	0.174957	0.986236	0.174957
FBgn0053194	CheA29a	7	0.25973	0.53741	1	7233	4	-0.22532	0.19738	0.23242	0.999997	2913	1	-0.22532	FBgn0053194	7	0.19449	0.45312	0.988944	6236	3	0.25707	0.66844	0.66866	1	8787	0	0.25707	0.704697	0.174938	0.174938
FBgn0259110	mmd	7	0.4107	0.68557	1	9100	4	-0.25508	0.66844	0.66866	0.999997	8641	0	-0.25508	FBgn0259110	7	0.29151	0.56999	1	7651	4	-0.58958	0.60041	0.60056	1	7847	0	-0.58958	0.174938	0.221552	0.174938
FBgn0037912	sea	7	0.027411	0.10805	0.80434	1824	5	-1.4323	0.66847	0.66869	0.999997	8642	0	-1.4323	FBgn0037912	7	0.45145	0.72248	1	9609	3	0.31143	0.024124	0.057375	0.907131	846	2	0.31143	0.174918	1.61755	0.174918
FBgn0040373	CG3038	7	0.036623	0.13697	0.859972	2141	4	-0.54488	0.44611	0.44624	0.999997	5646	0	-0.54488	FBgn0040373	7	0.23222	0.50867	1	6852	4	-0.54001	0.66853	0.66876	1	8788	0	-0.54001	0.350558	0.174879	0.174879
FBgn0031114	cactin	7	0.06757	0.22273	0.859972	3079	3	0.11303	0.66866	0.6689	0.999997	8644	0	0.11303	FBgn0031114	7	0.093017	0.27414	0.897679	3698	3	0.41143	0.43197	0.43556	1	5628	1	0.41143	0.174795	0.364546	0.174795
FBgn0032818	CG10628	7	0.11359	0.31363	0.88029	4853	4	-0.39527	0.66866	0.6689	0.999997	8646	0	-0.39527	FBgn0032818	7	0.15935	0.39525	0.950269	5664	3	0.091538	0.14072	0.21833	1	2752	1	0.091538	0.174795	0.851644	0.174795
FBgn0032846	CG10721	7	0.12964	0.34301	0.918618	5089	2	0.57847	0.66866	0.6689	0.999997	8645	0	0.57847	FBgn0032846	7	0.0087341	0.043374	0.587799	996	5	-0.71846	0.36148	0.37527	1	4797	1	-0.71846	0.174795	0.441916	0.174795
FBgn0050088	CG30088	7	0.37035	0.64756	1	8584	4	-0.70433	0.034481	0.066646	0.929707	973	2	-0.70433	FBgn0050088	7	0.51263	0.77159	1	10281	3	0.56059	0.66888	0.6691	1	8790	0	0.56059	1.46242	0.174652	0.174652
FBgn0086917	spok	7	0.055581	0.19261	0.859972	2755	5	-0.55185	0.23036	0.25696	0.999997	3213	1	-0.55185	FBgn0086917	7	0.024581	0.098797	0.788199	1680	4	-0.12047	0.66893	0.66916	1	8791	0	-0.12047	0.637593	0.174619	0.174619
FBgn0263241	Mocs1	7	0.1051	0.2975	0.859972	4674	3	0.43839	0.66897	0.6692	0.999997	8650	0	0.43839	FBgn0263241	7	0.019835	0.08283	0.7451	1510	4	-0.49585	0.54786	0.54794	1	7157	0	-0.49585	0.174593	0.26133	0.174593
FBgn0031183	CG14621	7	0.1051	0.2975	0.859972	4277	3	0.16692	0.669	0.66925	0.999997	8651	0	0.16692	FBgn0031183	7	0.084994	0.25821	0.897679	3532	4	-0.49585	0.20793	0.26184	1	3301	1	-0.49585	0.174574	0.682083	0.174574
FBgn0038494	beat-IIb	7	0.12008	0.32564	0.894237	4957	4	-0.71156	0.66909	0.66934	0.999997	8652	0	-0.71156	FBgn0038494	7	0.037475	0.13958	0.854396	2193	2	0.56766	0.3506	0.36649	1	4680	1	0.56766	0.174515	0.455188	0.174515
FBgn0038414	CG6901	7	0.21168	0.4799	0.997731	6511	2	1.0745	0.092755	0.15333	0.999997	1994	2	1.0745	FBgn0038414	7	0.02825	0.11076	0.806521	1810	3	0.61563	0.6692	0.66946	1	8795	0	0.61563	1.03266	0.174444	0.174444
FBgn0029942	CG2059	7	0.30767	0.58629	1	7814	4	-0.36406	0.66923	0.6695	0.999997	8653	0	-0.36406	FBgn0029942	7	0.035278	0.13285	0.854396	2116	5	-1.9665	0.63942	0.63963	1	8382	0	-1.9665	0.174425	0.194214	0.174425
FBgn0039844	CG1607	6	0.092445	0.26456	0.859972	3703	4	-1.3986	0.60438	0.60524	0.999997	7776	0	-1.3986	FBgn0039844	6	0.12045	0.3189	0.897679	4361	4	-1.0331	0.66926	0.67007	1	8796	0	-1.0331	0.21869	0.174405	0.174405
FBgn0033372	CG13742	7	0.8932	0.95338	1	12833	1	0.96976	0.0082417	0.022004	0.681507	440	3	0.96976	FBgn0033372	7	0.029057	0.11336	0.806521	1867	4	-0.071992	0.66931	0.66957	1	8797	0	-0.071992	2.08398	0.174373	0.174373
FBgn0261984	Ire1	7	0.98407	0.98648	1	13402	1	0.91239	0.50753	0.50765	0.999997	6454	0	0.91239	FBgn0261984	7	0.74638	0.89844	1	12039	2	0.61752	0.66931	0.66957	1	8798	0	0.61752	0.294538	0.174373	0.174373
FBgn0035313	CG13810	7	0.89387	0.95366	1	12842	2	0.65128	0.66932	0.66958	0.999997	8654	0	0.65128	FBgn0035313	7	0.6844	0.86443	1	11554	3	1.0932	0.26807	0.30344	1	3846	1	1.0932	0.174366	0.571752	0.174366
FBgn0034708	Vps35	7	0.0056911	0.029916	0.499105	755	4	-0.55185	0.66935	0.66961	0.999997	8655	0	-0.55185	FBgn0034708	7	0.13065	0.34487	0.897679	4823	2	1.61	0.018274	0.04592	0.85785	723	3	1.61	0.174347	1.73817	0.174347
FBgn0262354	CG43052	5	0.40652	0.63577	1	9045	2	0.051861	0.66941	0.66939	0.999997	8657	0	0.051861	FBgn0262354	5	0.91012	0.9316	1	12953	1	0.66181	0.031048	0.057865	0.908795	962	2	0.66181	0.174308	1.50797	0.174308
FBgn0037910	CG14708	7	0.58142	0.80833	1	10755	3	-0.0081087	0.66954	0.6698	0.999997	8658	0	-0.0081087	FBgn0037910	7	0.45688	0.7273	1	9692	4	-0.16511	0.044744	0.087212	0.992747	1198	1	-0.16511	0.174223	1.34927	0.174223
FBgn0083971	CG34135	7	0.017611	0.075229	0.699213	1408	5	-0.92139	0.66967	0.66994	0.999997	8660	0	-0.92139	FBgn0083971	7	0.05104	0.17985	0.897221	2714	6	-0.83547	0.17006	0.23701	1	2998	1	-0.83547	0.174139	0.769398	0.174139
FBgn0037110	ORMDL	7	0.79487	0.91963	1	12287	2	1.0661	0.6697	0.66997	0.999997	8661	0	1.0661	FBgn0037110	7	0.096402	0.28075	0.897679	3802	4	-0.77696	0.59293	0.59303	1	7751	0	-0.77696	0.17412	0.226997	0.17412
FBgn0037388	CG14676	7	0.66891	0.85587	1	11403	3	0.22033	0.54606	0.54617	0.999997	6962	0	0.22033	FBgn0037388	7	0.97462	0.9823	1	13324	1	1.0213	0.6697	0.66997	1	8801	0	1.0213	0.26276	0.17412	0.17412
FBgn0053688	CG33688	7	0.1051	0.2975	0.859972	4191	5	-0.55185	0.66982	0.67007	0.999997	8662	0	-0.55185	FBgn0053688	7	0.13065	0.34487	0.897679	4822	3	-0.038017	0.65628	0.65644	1	8608	0	-0.038017	0.174042	0.182911	0.174042
FBgn0036760	CG5567	7	0.90294	0.95739	1	12878	2	0.40925	0.67025	0.67052	0.999997	8665	0	0.40925	FBgn0036760	7	0.93533	0.97231	1	13122	2	0.12171	0.01467	0.037643	0.845282	600	3	0.12171	0.173763	1.83357	0.173763
FBgn0034442	CG11257	7	0.44504	0.71675	1	9519	3	0.17836	0.42713	0.42726	0.999997	5404	1	0.17836	FBgn0034442	7	0.65908	0.85058	1	11390	3	-0.019903	0.67033	0.67059	1	8805	0	-0.019903	0.36944	0.173711	0.173711
FBgn0038830	CG17272	7	0.007265	0.037308	0.539119	938	6	-1.7162	0.50886	0.50898	0.999997	6472	0	-1.7162	FBgn0038830	7	0.22574	0.50129	1	6766	3	0.41818	0.67033	0.67059	1	8806	0	0.41818	0.293402	0.173711	0.173711
FBgn0050378	CG30378	7	0.65543	0.8486	1	11303	2	0.1407	0.67036	0.67062	0.999997	8668	0	0.1407	FBgn0050378	7	0.34923	0.62741	1	8420	4	-0.30532	0.51789	0.51811	1	6744	0	-0.30532	0.173692	0.285762	0.173692
FBgn0039065	CG4449	7	0.19137	0.44817	0.992566	6128	3	0.40345	0.59662	0.59673	0.999997	7669	0	0.40345	FBgn0039065	7	0.037475	0.13958	0.854396	2183	4	-0.70398	0.6704	0.67066	1	8807	0	-0.70398	0.224302	0.173666	0.173666
FBgn0000546	EcR	7	0.18488	0.43764	0.99059	5991	2	0.20032	0.67041	0.67068	0.999997	8669	0	0.20032	FBgn0000546	7	0.41921	0.69341	1	9266	2	0.84459	0.0019042	0.0067994	0.48742	191	2	0.84459	0.17366	2.72029	0.17366
FBgn0028926	NC2beta	7	0.39251	0.66861	1	8856	3	1.5753	0.0085214	0.022702	0.68645	450	1	1.5753	FBgn0028926	7	0.49481	0.76028	1	10126	4	-0.023999	0.67049	0.67075	1	8808	0	-0.023999	2.06949	0.173608	0.173608
FBgn0052055	CG32055	7	0.42303	0.69692	1	9251	3	0.1687	0.021612	0.047084	0.857256	743	1	0.1687	FBgn0052055	7	0.036495	0.1366	0.854396	2150	6	-0.93151	0.67059	0.67086	1	8809	0	-0.93151	1.66531	0.173543	0.173543
FBgn0031996	CG8460	7	0.62289	0.83084	1	11062	3	0.1266	0.6706	0.67087	0.999997	8671	0	0.1266	FBgn0031996	7	0.26744	0.54541	1	7322	3	0.13024	0.48814	0.48828	1	6330	1	0.13024	0.173536	0.311456	0.173536
FBgn0051225	Ir94f	6	0.74374	0.87746	1	11986	2	1.4086	0.19312	0.21546	0.999997	2877	1	1.4086	FBgn0051225	6	0.335	0.60654	1	8221	2	0.87745	0.67062	0.67144	1	8810	0	0.87745	0.714173	0.173523	0.173523
FBgn0264086	CG43755	6	0.50253	0.73362	1	10194	3	-0.10356	0.47761	0.47855	0.999997	6090	0	-0.10356	FBgn0264086	6	0.62577	0.82188	1	11107	2	0.47031	0.67064	0.67147	1	8811	0	0.47031	0.320927	0.173511	0.173511
FBgn0052192	CG32192	7	0.0017165	0.0097946	0.499105	249	6	-0.55185	0.15246	0.20006	0.999997	2526	1	-0.55185	FBgn0052192	7	0.0015985	0.0091715	0.491859	249	6	-1.3591	0.67078	0.67102	1	8814	0	-1.3591	0.816844	0.17342	0.17342
FBgn0035325	CG13806	7	0.75357	0.90234	1	12064	3	1.3516	0.13591	0.18855	0.999997	2384	1	1.3516	FBgn0035325	7	0.59054	0.81322	1	10851	3	-0.031091	0.67086	0.67112	1	8815	0	-0.031091	0.866749	0.173368	0.173368
FBgn0033836	CG18278	7	0.16903	0.41159	0.980678	5704	5	-0.67894	0.67089	0.67115	0.999997	8672	0	-0.67894	FBgn0033836	7	0.061349	0.20884	0.897679	3024	4	-0.84361	0.019773	0.049381	0.876052	764	2	-0.84361	0.173349	1.70393	0.173349
FBgn0002466	sti	7	0.060024	0.20518	0.859972	2887	5	-0.74245	0.67129	0.67151	0.999997	8677	0	-0.74245	FBgn0002466	7	0.092413	0.27293	0.897679	3685	3	0.049434	0.19831	0.25551	1	3209	1	0.049434	0.17309	0.702655	0.17309
FBgn0016650	Lgr1	6	0.053275	0.1709	0.859972	2678	3	0.35713	0.39521	0.39587	0.999997	5012	0	0.35713	FBgn0016650	6	0.28817	0.5502	1	7607	1	0.97891	0.67133	0.67215	1	8819	0	0.97891	0.403172	0.173064	0.173064
FBgn0050147	Hil	7	0.37161	0.64878	1	8611	4	-0.32959	0.64776	0.64783	0.999997	8342	0	-0.32959	FBgn0050147	7	0.41107	0.68591	1	9166	3	0.37234	0.67136	0.67159	1	8820	0	0.37234	0.188586	0.173045	0.173045
FBgn0039665	CG2310	7	0.4527	0.72359	1	9606	3	0.18287	0.67142	0.67165	0.999997	8678	0	0.18287	FBgn0039665	7	0.35424	0.63221	1	8490	3	0.17061	0.36076	0.37467	1	4787	1	0.17061	0.173006	0.442782	0.173006
FBgn0034483	CG16894	7	0.73739	0.89345	1	11936	2	2.0181	0.38326	0.38546	0.999997	4871	1	2.0181	FBgn0034483	7	0.89682	0.95481	1	12867	2	0.39297	0.6715	0.67173	1	8824	0	0.39297	0.416507	0.172954	0.172954
FBgn0033862	CG6209	7	0.40759	0.68266	1	9061	4	-0.36773	0.67165	0.6719	0.999997	8679	0	-0.36773	FBgn0033862	7	0.71829	0.88308	1	11811	3	0.63401	0.51809	0.51831	1	6745	0	0.63401	0.172857	0.285595	0.172857
FBgn0034275	CG5002	7	0.13011	0.34387	0.920029	5094	5	-0.67098	0.11407	0.17357	0.999997	2203	1	-0.67098	FBgn0034275	7	0.38831	0.66463	1	8911	4	-0.1918	0.67171	0.67195	1	8825	0	-0.1918	0.942829	0.172818	0.172818
FBgn0030494	Cpr12A	7	0.076111	0.24045	0.859972	3234	5	-0.55185	0.67172	0.67196	0.999997	8681	0	-0.55185	FBgn0030494	7	0.13065	0.34487	0.897679	4699	2	1.9219	0.079975	0.13708	1	1796	2	1.9219	0.172812	1.09705	0.172812
FBgn0038246	CG14853	7	0.13889	0.35966	0.936466	5232	5	-0.42163	0.47678	0.47685	0.999997	6076	0	-0.42163	FBgn0038246	7	0.045422	0.16346	0.873997	2485	5	-0.84415	0.67179	0.67203	1	8826	0	-0.84415	0.321682	0.172766	0.172766
FBgn0035333	CG1317	7	0.19052	0.4468	0.992566	6100	5	-1.009	0.42093	0.4211	0.999997	5330	1	-1.009	FBgn0035333	7	0.22015	0.49296	1	6652	5	-0.32015	0.67194	0.67217	1	8828	0	-0.32015	0.37579	0.17267	0.17267
FBgn0261703	gce	7	0.0061627	0.032176	0.499105	831	3	0.45096	0.34004	0.34638	0.999997	4350	1	0.45096	FBgn0261703	7	0.017723	0.075597	0.713636	1422	3	-0.066194	0.67214	0.67238	1	8829	0	-0.066194	0.46847	0.17254	0.17254
FBgn0036890	CG9368	7	0.14742	0.3747	0.95265	5354	5	-0.6712	0.38242	0.38471	0.999997	4865	1	-0.6712	FBgn0036890	7	0.291	0.56947	1	7639	3	0.088747	0.67217	0.6724	1	8830	0	0.088747	0.417459	0.172521	0.172521
FBgn0042693	PP2A-B'	7	0.028817	0.11258	0.811317	1883	6	-0.55185	0.67217	0.6724	0.999997	8687	0	-0.55185	FBgn0042693	7	0.13065	0.34487	0.897679	4935	4	-0.49585	0.1101	0.17963	1	2292	2	-0.49585	0.172521	0.958213	0.172521
FBgn0036681	Obp73a	7	0.68491	0.86472	1	11516	2	1.4865	0.67226	0.67249	0.999997	8688	0	1.4865	FBgn0036681	7	0.90938	0.96009	1	12946	2	0.17431	0.45113	0.453	1	5864	1	0.17431	0.172463	0.345698	0.172463
FBgn0035733	CG8641	7	0.61758	0.82792	1	11020	3	0.86027	0.59513	0.5952	0.999997	7646	0	0.86027	FBgn0035733	7	0.79534	0.91977	1	12341	2	1.9261	0.67232	0.67254	1	8833	0	1.9261	0.225388	0.172424	0.172424
FBgn0004832	Xpac	7	0.5642	0.799	1	10610	3	0.36472	0.40363	0.40452	0.999997	5105	1	0.36472	FBgn0004832	7	0.313	0.5916	1	7950	4	-0.47626	0.67234	0.67257	1	8834	0	-0.47626	0.394017	0.172411	0.172411
FBgn0035478	CG10853	7	0.73891	0.89432	1	11946	3	0.22163	0.67234	0.67257	0.999997	8689	0	0.22163	FBgn0035478	7	0.10089	0.28942	0.897679	3889	5	-1.3587	0.66038	0.66059	1	8667	0	-1.3587	0.172411	0.180206	0.172411
FBgn0025336	CG4882	7	0.0061627	0.032176	0.499105	861	4	-0.95004	0.67237	0.6726	0.999997	8690	0	-0.95004	FBgn0025336	7	0.0013707	0.0079129	0.474361	225	5	-0.86417	0.032725	0.069894	0.953222	990	1	-0.86417	0.172392	1.48512	0.172392
FBgn0051265	CG31265	5	0.62583	0.78899	1	11082	2	0.54676	0.46536	0.46511	0.999997	5920	0	0.54676	FBgn0051265	5	0.79369	0.88888	1	12333	2	0.33712	0.67251	0.67252	1	8837	0	0.33712	0.332211	0.172301	0.172301
FBgn0039473	CG17191	7	0.24779	0.52499	1	7054	3	0.02954	0.67252	0.67274	0.999997	8691	0	0.02954	FBgn0039473	7	0.15472	0.38727	0.93954	5610	4	-0.2103	0.22049	0.27024	1	3418	1	-0.2103	0.172295	0.656611	0.172295
FBgn0024222	IKKbeta	6	0.026909	0.10029	0.781406	1812	4	-0.5298	0.53757	0.53849	0.999997	6844	0	-0.5298	FBgn0024222	6	0.11308	0.30753	0.897679	4200	2	0.13959	0.67258	0.67337	1	8839	0	0.13959	0.269565	0.172256	0.172256
FBgn0052103	CG32103	7	0.70243	0.8743	1	11659	3	-0.035324	0.47201	0.47206	0.999997	5999	0	-0.035324	FBgn0052103	7	0.97549	0.98261	1	13333	1	0.55102	0.67258	0.6728	1	8838	0	0.55102	0.326049	0.172256	0.172256
FBgn0032430	CG6388	7	0.034212	0.12956	0.853349	2062	4	-0.08457	0.6726	0.67283	0.999997	8693	0	-0.08457	FBgn0032430	7	0.0083411	0.041878	0.577294	981	5	-1.5488	0.37255	0.38446	1	4932	1	-1.5488	0.172243	0.428815	0.172243
FBgn0037720	CG8312	7	0.47057	0.73934	1	9829	3	-0.038304	0.67263	0.67286	0.999997	8694	0	-0.038304	FBgn0037720	7	0.24826	0.52547	1	7099	4	-0.17323	0.29386	0.32254	1	4104	1	-0.17323	0.172224	0.53186	0.172224
FBgn0040778	CG17977	7	0.41037	0.68528	1	9097	3	1.0684	0.052298	0.093474	0.988337	1286	2	1.0684	FBgn0040778	7	0.014968	0.06597	0.713101	1238	6	-0.84002	0.67268	0.6729	1	8842	0	-0.84002	1.28151	0.172191	0.172191
FBgn0015295	Shark	6	0.21139	0.4504	0.992566	6487	3	0.002957	0.67271	0.67349	0.999997	8695	0	0.002957	FBgn0015295	6	0.20205	0.43747	0.978463	6329	3	0.09919	0.64082	0.64162	1	8397	0	0.09919	0.172172	0.193264	0.172172
FBgn0264472	CG43880	7	0.091326	0.27083	0.859972	3673	4	-0.41949	0.67278	0.673	0.999997	8696	0	-0.41949	FBgn0264472	7	0.17675	0.42445	0.967433	5961	4	-0.54817	0.39536	0.40367	1	5199	1	-0.54817	0.172127	0.403007	0.172127
FBgn0034838	CG12782	7	0.45369	0.72449	1	9617	4	-0.1061	0.67281	0.67303	0.999997	8697	0	-0.1061	FBgn0034838	7	0.45615	0.72668	1	9677	4	-0.35023	0.66903	0.66927	1	8792	0	-0.35023	0.172108	0.174554	0.172108
FBgn0034739	CG3927	5	0.23137	0.45842	0.992566	6850	3	-0.31257	0.67284	0.67287	0.999997	8698	0	-0.31257	FBgn0034739	5	0.35301	0.58314	1	8473	2	0.5533	0.67136	0.67136	1	8821	0	0.5533	0.172088	0.173045	0.172088
FBgn0039130	CG5854	6	0.39502	0.65484	1	8893	2	0.36661	0.67286	0.67365	0.999997	8699	0	0.36661	FBgn0039130	6	0.59277	0.7985	1	10876	3	0.86965	0.42479	0.42596	1	5532	1	0.86965	0.172075	0.371826	0.172075
FBgn0053178	CG33178	7	0.026056	0.10369	0.789491	1781	4	-1.1634	0.67287	0.67309	0.999997	8700	0	-1.1634	FBgn0053178	7	0.033129	0.12615	0.841811	2037	4	-1.0096	0.48345	0.48367	1	6261	1	-1.0096	0.172069	0.315648	0.172069
FBgn0036985	zye	7	0.072679	0.23336	0.859972	3169	5	-0.84239	0.41424	0.41468	0.999997	5243	1	-0.84239	FBgn0036985	7	0.05244	0.18383	0.897679	2759	6	-0.27139	0.67292	0.67314	1	8844	0	-0.27139	0.382748	0.172037	0.172037
FBgn0086657	IKKepsilon	7	0.15658	0.39052	0.965956	5493	5	-0.96174	0.673	0.67321	0.999997	8701	0	-0.96174	FBgn0086657	7	0.6012	0.819	1	10929	2	0.38124	0.27793	0.31073	1	3941	1	0.38124	0.171985	0.556065	0.171985
FBgn0040297	Nhe2	7	0.71648	0.88207	1	11773	2	1.2167	0.48754	0.48762	0.999997	6202	0	1.2167	FBgn0040297	7	0.82629	0.92923	1	12489	2	0.091713	0.67301	0.67322	1	8845	0	0.091713	0.31199	0.171978	0.171978
FBgn0259245	DIP-beta	7	0.31079	0.58942	1	7848	3	2.0073	0.4567	0.45671	0.999997	5788	0	2.0073	FBgn0259245	7	0.68959	0.86727	1	11595	1	0.76271	0.67307	0.67328	1	8847	0	0.76271	0.340369	0.17194	0.17194
FBgn0036715	Cad74A	7	0.24085	0.5177	1	6964	4	-0.80758	0.6731	0.67332	0.999997	8702	0	-0.80758	FBgn0036715	7	0.48428	0.75127	1	10008	3	0.1254	0.27736	0.31033	1	3936	1	0.1254	0.17192	0.556956	0.17192
FBgn0040296	Ocho	7	0.20496	0.46951	0.993383	6384	3	-0.051643	0.57975	0.57981	0.999997	7435	0	-0.051643	FBgn0040296	7	0.098799	0.28544	0.897679	3847	5	-0.62403	0.6731	0.67332	1	8848	0	-0.62403	0.236759	0.17192	0.17192
FBgn0266100	CG44837	7	0.69348	0.86941	1	11581	2	0.17715	0.67313	0.67334	0.999997	8703	0	0.17715	FBgn0266100	7	0.9727	0.98168	1	13317	1	0.63796	0.16106	0.23126	1	2912	1	0.63796	0.171901	0.793012	0.171901
FBgn0025632	CG4313	7	0.91267	0.96156	1	12948	2	0.14907	0.43383	0.43394	0.999997	5483	1	0.14907	FBgn0025632	7	0.63665	0.83835	1	11205	2	0.33289	0.67315	0.67337	1	8849	0	0.33289	0.36268	0.171888	0.171888
FBgn0029944	Dok	7	0.53302	0.78238	1	10398	3	0.013846	0.67327	0.6735	0.999997	8705	0	0.013846	FBgn0029944	7	0.62732	0.83324	1	11122	2	0.53846	0.50628	0.50641	1	6583	0	0.53846	0.171811	0.295609	0.171811
FBgn0034951	CG3860	7	0.29789	0.57645	1	7711	3	0.3444	0.0012243	0.0043746	0.392513	150	2	0.3444	FBgn0034951	7	0.54711	0.78991	1	10523	3	0.24548	0.67328	0.67351	1	8851	0	0.24548	2.91211	0.171804	0.171804
FBgn0038290	CG6912	7	0.66817	0.85548	1	11396	2	0.74701	0.49636	0.4964	0.999997	6335	0	0.74701	FBgn0038290	7	0.6292	0.8343	1	11132	2	0.51604	0.67336	0.6736	1	8853	0	0.51604	0.304203	0.171753	0.171753
FBgn0037093	Cdk12	7	0.20887	0.47561	0.997259	6460	4	-0.27862	0.6735	0.67376	0.999997	8707	0	-0.27862	FBgn0037093	7	0.73441	0.89181	1	11945	1	0.41841	0.29094	0.32031	1	4072	1	0.41841	0.171662	0.536197	0.171662
FBgn0054015	CG34015	7	0.13636	0.35518	0.931944	5192	5	-0.76574	0.67356	0.67381	0.999997	8708	0	-0.76574	FBgn0054015	7	0.73027	0.88954	1	11908	1	0.75123	0.45884	0.46016	1	5955	1	0.75123	0.171624	0.338339	0.171624
FBgn0038113	CG11668	6	0.26277	0.51817	1	7268	3	0.030191	0.5355	0.53647	0.999997	6815	0	0.030191	FBgn0038113	6	0.10655	0.29578	0.897679	4009	2	1.1542	0.67358	0.67433	1	8855	0	1.1542	0.271241	0.171611	0.171611
FBgn0287594	CG46463	5	0.07462	0.20485	0.859972	3203	3	-1.0962	0.64292	0.64272	0.999997	8277	0	-1.0962	FBgn0287594	5	0.022282	0.081875	0.740432	1596	4	-0.7041	0.67372	0.67381	1	8857	0	-0.7041	0.191843	0.171521	0.171521
FBgn0027619	Adam	7	0.04234	0.15433	0.859972	2348	4	-0.43009	0.6738	0.67406	0.999997	8711	0	-0.43009	FBgn0027619	7	0.0029745	0.016428	0.561295	357	5	-1.5176	0.05685	0.10436	1	1416	1	-1.5176	0.171469	1.24527	0.171469
FBgn0032681	CG10283	7	0.23566	0.5123	1	6904	4	-0.40424	0.67385	0.6741	0.999997	8712	0	-0.40424	FBgn0032681	7	0.45238	0.7233	1	9621	3	0.033999	0.608	0.60816	1	7961	0	0.033999	0.171437	0.216096	0.171437
FBgn0025807	Rad9	7	0.25717	0.53474	1	7200	3	0.52227	0.67396	0.6742	0.999997	8713	0	0.52227	FBgn0025807	7	0.085484	0.25919	0.897679	3545	4	-1.0015	0.4073	0.41384	1	5333	1	-1.0015	0.171366	0.390086	0.171366
FBgn0036512	CG16979	7	0.90786	0.95943	1	12911	2	0.8048	0.67399	0.67421	0.999997	8714	0	0.8048	FBgn0036512	7	0.99548	0.99545	1	13586	0	2.1357	0.12861	0.20559	1	2595	2	2.1357	0.171347	0.890725	0.171347
FBgn0033806	FLASH	7	0.75146	0.90121	1	12044	3	-0.0092026	0.34512	0.35082	0.999997	4414	1	-0.0092026	FBgn0033806	7	0.15271	0.38379	0.936977	5577	5	-0.74296	0.67403	0.67426	1	8858	0	-0.74296	0.46203	0.171321	0.171321
FBgn0285937	Rab1	7	0.038944	0.14413	0.859972	2210	5	-0.17825	0.051822	0.092739	0.986075	1279	2	-0.17825	FBgn0285937	7	0.00020157	0.0012917	0.236728	66	5	-0.49585	0.67403	0.67426	1	8859	0	-0.49585	1.28549	0.171321	0.171321
FBgn0032473	CG5204	7	0.58898	0.81239	1	10815	3	0.19038	0.67411	0.67433	0.999997	8716	0	0.19038	FBgn0032473	7	0.55786	0.79567	1	10601	2	1.4429	0.28954	0.31924	1	4058	1	1.4429	0.171269	0.538291	0.171269
FBgn0011762	DNApol-alpha50	7	0.013661	0.061353	0.676508	1231	3	0.50751	0.67419	0.67442	0.999997	8718	0	0.50751	FBgn0011762	7	0.00086173	0.005111	0.400934	173	5	-0.49585	0.065701	0.11695	1	1569	1	-0.49585	0.171218	1.18243	0.171218
FBgn0042127	CG18789	3	0.4908	0.64575	1	10051	2	-0.17431	0.67419	0.67442	0.999997	8717	0	-0.17431	FBgn0042127	3	0.93154	0.93173	1	13106	0	2.9324	0.23216	0.23225	1	3520	1	2.9324	0.171218	0.634213	0.171218
FBgn0262876	CG43231	6	0.32573	0.59567	1	8017	3	0.88605	0.0055015	0.014832	0.634296	330	2	0.88605	FBgn0262876	6	0.0035053	0.017016	0.561295	400	5	-0.88447	0.67426	0.67501	1	8861	0	-0.88447	2.25952	0.171173	0.171173
FBgn0266465	GckIII	7	0.041341	0.15135	0.859972	2307	3	0.23366	0.67432	0.67455	0.999997	8720	0	0.23366	FBgn0266465	7	0.01661	0.071739	0.713636	1308	5	-1.2591	0.055021	0.1017	0.999529	1363	1	-1.2591	0.171134	1.25947	0.171134
FBgn0051871	CG31871	7	0.32858	0.60703	1	8058	4	-0.71986	0.38162	0.38398	0.999997	4856	1	-0.71986	FBgn0051871	7	0.70318	0.87472	1	11695	3	-0.029481	0.67437	0.6746	1	8862	0	-0.029481	0.418369	0.171102	0.171102
FBgn0285926	Imp	7	0.1051	0.2975	0.859972	4248	2	0.10293	0.67437	0.6746	0.999997	8721	0	0.10293	FBgn0285926	7	0.13065	0.34487	0.897679	5104	1	1.5246	0.02028	0.050514	0.876052	781	1	1.5246	0.171102	1.69293	0.171102
FBgn0038745	CG4538	7	0.96598	0.97952	1	13260	1	1.3946	0.01516	0.037176	0.802439	632	2	1.3946	FBgn0038745	7	0.56433	0.79906	1	10649	1	1.2594	0.67439	0.67462	1	8864	0	1.2594	1.8193	0.171089	0.171089
FBgn0261832	CG42764	7	0.027403	0.10804	0.80434	1822	5	-0.55185	0.67439	0.67462	0.999997	8722	0	-0.55185	FBgn0261832	7	0.13065	0.34487	0.897679	4806	3	-0.0013311	0.53963	0.53975	1	7045	0	-0.0013311	0.171089	0.267904	0.171089
FBgn0031284	CG3876	7	0.1051	0.2975	0.859972	4288	3	0.37613	0.67445	0.67468	0.999997	8723	0	0.37613	FBgn0031284	7	0.5601	0.79683	1	10616	2	0.34938	0.19416	0.25278	1	3162	1	0.34938	0.17105	0.71184	0.17105
FBgn0030605	ND-B18	7	0.1051	0.2975	0.859972	4399	2	1.6977	0.0091583	0.024291	0.701878	470	2	1.6977	FBgn0030605	7	0.040338	0.14835	0.867789	2311	4	-0.29818	0.67448	0.67471	1	8865	0	-0.29818	2.03819	0.171031	0.171031
FBgn0029685	CG2938	7	0.37629	0.65323	1	8670	4	-0.33537	0.67465	0.67486	0.999997	8726	0	-0.33537	FBgn0029685	7	0.70495	0.87568	1	11705	3	-0.030842	0.23702	0.28168	1	3558	1	-0.030842	0.170921	0.625215	0.170921
FBgn0039525	CG5646	7	0.49194	0.75778	1	10065	4	-0.089912	0.49539	0.49542	0.999997	6319	0	-0.089912	FBgn0039525	7	0.43568	0.70837	1	9444	4	-0.31861	0.67465	0.67486	1	8867	0	-0.31861	0.305053	0.170921	0.170921
FBgn0262872	milt	6	0.06464	0.19916	0.859972	3015	5	-0.82803	0.67467	0.67541	0.999997	8727	0	-0.82803	FBgn0262872	6	0.80149	0.90292	1	12377	2	1.5582	0.52667	0.52753	1	6858	0	1.5582	0.170909	0.278461	0.170909
FBgn0037248	srl	7	0.12079	0.32699	0.896052	4970	5	-0.62686	0.34645	0.35199	0.999997	4430	1	-0.62686	FBgn0037248	7	0.22323	0.49758	1	6725	3	0.55215	0.67471	0.67492	1	8868	0	0.55215	0.460359	0.170883	0.170883
FBgn0029771	CG12730	7	0.89935	0.95589	1	12861	2	1.1253	0.21033	0.24188	0.999997	3036	1	1.1253	FBgn0029771	7	0.69752	0.87159	1	11643	3	0.20649	0.67477	0.67499	1	8870	0	0.20649	0.677099	0.170844	0.170844
FBgn0259970	Sfp70A4	6	0.068162	0.20777	0.859972	3089	4	-0.73564	0.52283	0.52367	0.999997	6650	0	-0.73564	FBgn0259970	6	0.2509	0.50296	1	7118	3	-0.44547	0.67479	0.67553	1	8871	0	-0.44547	0.28164	0.170831	0.170831
FBgn0042627	FASN2	7	0.14975	0.37878	0.956776	5387	5	-0.49283	0.096176	0.15843	0.999997	2032	2	-0.49283	FBgn0042627	7	0.96543	0.97939	1	13272	1	0.69834	0.67494	0.67516	1	8873	0	0.69834	1.01693	0.170735	0.170735
FBgn0036015	CG3088	7	0.78141	0.91567	1	12223	2	0.44285	0.6621	0.66233	0.999997	8532	0	0.44285	FBgn0036015	7	0.82418	0.92856	1	12473	2	0.58429	0.67503	0.67526	1	8874	0	0.58429	0.179076	0.170677	0.170677
FBgn0027586	CG5867	6	0.3428	0.61555	1	8240	2	2.1174	0.087415	0.13541	0.999997	1895	1	2.1174	FBgn0027586	6	0.13929	0.34756	0.900931	5365	4	-0.5966	0.67505	0.67578	1	8875	0	-0.5966	1.05841	0.170664	0.170664
FBgn0250868	CG42239	7	0.43329	0.70619	1	9379	4	-0.76425	0.56125	0.56135	0.999997	7176	0	-0.76425	FBgn0250868	7	0.13175	0.34686	0.900353	5247	4	-0.1865	0.67509	0.67532	1	8876	0	-0.1865	0.250844	0.170638	0.170638
FBgn0011288	Snap25	7	0.15717	0.39152	0.966859	5503	4	-0.30999	0.24065	0.26476	0.999997	3316	1	-0.30999	FBgn0011288	7	0.028576	0.1118	0.806521	1821	5	-1.3131	0.67517	0.67539	1	8877	0	-1.3131	0.618614	0.170587	0.170587
FBgn0035110	thoc7	7	0.64191	0.84121	1	11205	3	-0.071719	0.67521	0.67544	0.999997	8732	0	-0.071719	FBgn0035110	7	0.64805	0.8445	1	11304	3	-0.10954	0.57467	0.57469	1	7519	0	-0.10954	0.170561	0.240581	0.170561
FBgn0037294	CG12590	7	0.38417	0.66076	1	8764	3	0.74783	0.67521	0.67544	0.999997	8733	0	0.74783	FBgn0037294	7	0.020543	0.085277	0.752275	1539	4	-0.78624	0.65846	0.65866	1	8640	0	-0.78624	0.170561	0.181471	0.170561
FBgn0015925	csul	7	0.38946	0.66575	1	8826	1	1.7785	0.59461	0.59466	0.999997	7638	0	1.7785	FBgn0015925	7	0.98976	0.99014	1	13483	1	0.16107	0.67524	0.67547	1	8878	0	0.16107	0.225768	0.170542	0.170542
FBgn0031409	CG4271	7	0.033198	0.12637	0.849443	2018	5	-0.29915	0.67532	0.67556	0.999997	8735	0	-0.29915	FBgn0031409	7	0.28899	0.56752	1	7615	3	0.057201	0.041733	0.082881	0.976118	1149	2	0.057201	0.17049	1.37952	0.17049
FBgn0039752	CG15530	7	0.9123	0.96138	1	12944	2	0.35595	0.029425	0.05895	0.904215	883	1	0.35595	FBgn0039752	7	0.13065	0.34487	0.897679	4920	4	-0.28175	0.67543	0.67567	1	8879	0	-0.28175	1.53128	0.17042	0.17042
FBgn0024957	Irp-1B	7	0.40795	0.68301	1	9066	4	-0.22296	0.62255	0.62259	0.999997	8015	0	-0.22296	FBgn0024957	7	0.12213	0.32941	0.897679	4385	5	-0.94795	0.67549	0.67571	1	8881	0	-0.94795	0.205826	0.170381	0.170381
FBgn0031592	Art2	7	0.41367	0.6883	1	9149	3	0.60438	0.52732	0.52743	0.999997	6711	0	0.60438	FBgn0031592	7	0.04583	0.1647	0.873997	2512	3	0.1378	0.67557	0.6758	1	8883	0	0.1378	0.277926	0.17033	0.17033
FBgn0039955	CG41099	7	0.1051	0.2975	0.859972	4350	3	0.12389	0.038361	0.072538	0.947971	1042	2	0.12389	FBgn0039955	7	0.0043566	0.023384	0.561295	461	6	-0.49585	0.67557	0.6758	1	8882	0	-0.49585	1.41611	0.17033	0.17033
FBgn0000022	ac	7	0.46427	0.73387	1	9745	2	0.60827	0.67572	0.67594	0.999997	8742	0	0.60827	FBgn0000022	7	0.58118	0.80818	1	10780	2	1.4064	0.13493	0.21456	1	2704	2	1.4064	0.170233	0.869891	0.170233
FBgn0035213	CG2199	7	0.68025	0.86209	1	11480	3	0.19419	0.67572	0.67594	0.999997	8741	0	0.19419	FBgn0035213	7	0.067062	0.2216	0.897679	3156	5	-0.80985	0.19825	0.25548	1	3208	1	-0.80985	0.170233	0.702787	0.170233
FBgn0004381	Klp68D	7	0.49035	0.75641	1	10046	4	-0.17112	0.10218	0.16548	0.999997	2100	1	-0.17112	FBgn0004381	7	0.38965	0.66593	1	8921	3	0.4359	0.67579	0.67601	1	8885	0	0.4359	0.990634	0.170188	0.170188
FBgn0032090	CG9582	7	0.96083	0.97818	1	13232	1	0.46403	0.38112	0.38351	0.999997	4847	1	0.46403	FBgn0032090	7	0.56145	0.79753	1	10629	2	-0.024012	0.67588	0.67608	1	8886	0	-0.024012	0.418938	0.17013	0.17013
FBgn0034876	wmd	6	0.16745	0.38884	0.964407	5681	4	-0.37099	0.67588	0.67661	0.999997	8745	0	-0.37099	FBgn0034876	6	0.39212	0.65269	1	8952	3	0.16488	0.40647	0.40847	1	5320	1	0.16488	0.17013	0.390972	0.17013
FBgn0038859	Obp93a	6	0.45488	0.69903	1	9633	2	1.1952	0.67588	0.67661	0.999997	8744	0	1.1952	FBgn0038859	6	0.57831	0.78834	1	10752	2	0.92973	0.56799	0.56894	1	7430	0	0.92973	0.17013	0.245659	0.17013
FBgn0033673	CG8298	7	0.31674	0.59539	1	7915	3	0.12856	0.67592	0.67613	0.999997	8746	0	0.12856	FBgn0033673	7	0.83904	0.93347	1	12557	1	1.4729	0.50053	0.50068	1	6501	0	1.4729	0.170105	0.30057	0.170105
FBgn0001218	Hsc70-3	7	0.00095671	0.0056598	0.426912	177	4	-0.55185	0.67606	0.67627	0.999997	8752	0	-0.55185	FBgn0001218	7	0.00018272	0.0011666	0.236728	64	5	-0.75808	0.59323	0.59333	1	7755	0	-0.75808	0.170015	0.226777	0.170015
FBgn0030631	CG6227	7	0.1051	0.2975	0.859972	4505	4	-0.051809	0.67606	0.67627	0.999997	8747	0	-0.051809	FBgn0030631	7	0.0076248	0.038989	0.561295	786	5	-0.68375	0.058784	0.10707	1	1441	1	-0.68375	0.170015	1.23074	0.170015
FBgn0052447	CG32447	7	0.61111	0.82443	1	10973	3	0.74732	0.67606	0.67627	0.999997	8748	0	0.74732	FBgn0052447	7	0.45978	0.72986	1	9723	3	0.47981	0.48983	0.48991	1	6356	1	0.47981	0.170015	0.309955	0.170015
FBgn0061476	Zwilch	7	0.20869	0.47533	0.997002	6458	4	-0.46508	0.67606	0.67627	0.999997	8751	0	-0.46508	FBgn0061476	7	0.52416	0.77762	1	10362	2	0.6856	0.29414	0.32276	1	4107	1	0.6856	0.170015	0.531446	0.170015
FBgn0010424	TpnC73F	7	0.24756	0.52473	1	7051	4	-0.73421	0.36959	0.37284	0.999997	4693	1	-0.73421	FBgn0010424	7	0.26619	0.54418	1	7302	4	-0.55856	0.67609	0.67631	1	8888	0	-0.55856	0.43228	0.169995	0.169995
FBgn0030028	Corp	6	0.55	0.76782	1	10512	2	0.67375	0.60292	0.6038	0.999997	7754	0	0.67375	FBgn0030028	6	0.17478	0.39924	0.95237	5919	4	-0.60393	0.67619	0.67688	1	8890	0	-0.60393	0.21974	0.169931	0.169931
FBgn0034674	CG9304	6	0.090791	0.26087	0.859972	3599	3	-0.10326	0.67621	0.67692	0.999997	8754	0	-0.10326	FBgn0034674	6	0.021961	0.086058	0.755315	1586	5	-0.61129	0.6553	0.65608	1	8597	0	-0.61129	0.169918	0.18356	0.169918
FBgn0004516	Gad1	7	0.48546	0.75228	1	9998	3	1.4037	0.67629	0.67651	0.999997	8755	0	1.4037	FBgn0004516	7	0.99756	0.99756	1	13627	0	2.5044	0.50784	0.50795	1	6602	0	2.5044	0.169867	0.294273	0.169867
FBgn0036924	hale	7	0.004935	0.026269	0.499105	631	3	0.22256	0.44706	0.44715	0.999997	5663	0	0.22256	FBgn0036924	7	0.0077068	0.039333	0.561295	822	4	-0.22873	0.67629	0.67651	1	8891	0	-0.22873	0.349634	0.169867	0.169867
FBgn0250843	Prosalpha6	6	0.090791	0.26087	0.859972	3611	2	0.46272	0.525	0.52585	0.999997	6678	0	0.46272	FBgn0250843	6	0.00067562	0.0035748	0.325615	156	5	-0.90162	0.67639	0.67711	1	8893	0	-0.90162	0.279841	0.169803	0.169803
FBgn0085428	Nox	6	0.25249	0.50502	1	7120	4	-0.41811	0.40985	0.41061	0.999997	5188	0	-0.41811	FBgn0085428	6	0.30612	0.5722	1	7843	3	0.033639	0.67641	0.67713	1	8894	0	0.033639	0.387375	0.16979	0.16979
FBgn0032782	Rab9	7	0.98956	0.98998	1	13471	1	0.64923	0.67643	0.67667	0.999997	8757	0	0.64923	FBgn0032782	7	0.62859	0.83394	1	11126	1	1.7037	0.29173	0.3209	1	4082	1	1.7037	0.169777	0.535019	0.169777
FBgn0040064	yip2	5	0.17381	0.38826	0.963317	5791	4	-0.14955	0.40771	0.40731	0.999997	5159	0	-0.14955	FBgn0040064	5	0.38178	0.61167	1	8840	3	-0.67005	0.67654	0.67664	1	8896	0	-0.67005	0.389649	0.169707	0.169707
FBgn0026144	CBP	7	0.22236	0.49627	1	6713	5	-0.21131	0.46921	0.46929	0.999997	5962	0	-0.21131	FBgn0026144	7	0.13617	0.35482	0.907575	5325	5	-0.62403	0.67663	0.67688	1	8898	0	-0.62403	0.328633	0.169649	0.169649
FBgn0040670	e(y)2b	6	0.30463	0.57039	1	7783	4	-0.54144	0.67664	0.67734	0.999997	8759	0	-0.54144	FBgn0040670	6	0.47205	0.71161	1	9869	3	0.27022	0.63804	0.63896	1	8364	0	0.27022	0.169642	0.195152	0.169642
FBgn0031596	CG15429	7	0.040619	0.14922	0.859972	2275	5	-1.3196	0.67666	0.6769	0.999997	8760	0	-1.3196	FBgn0031596	7	0.40874	0.68371	1	9128	3	0.6958	0.58509	0.58519	1	7652	0	0.6958	0.169629	0.232777	0.169629
FBgn0250842	CG17575	7	0.60158	0.81921	1	10912	3	0.13553	0.67689	0.67713	0.999997	8764	0	0.13553	FBgn0250842	7	0.73181	0.89039	1	11923	3	0.029117	0.59613	0.59621	1	7791	0	0.029117	0.169482	0.224659	0.169482
FBgn0023388	Dap160	7	0.20854	0.47511	0.996848	6455	5	-0.29122	0.67695	0.6772	0.999997	8765	0	-0.29122	FBgn0023388	7	0.52193	0.77642	1	10340	3	0.90077	0.64105	0.64121	1	8402	0	0.90077	0.169443	0.193108	0.169443
FBgn0039087	CG10168	7	0.27959	0.55783	1	7473	2	0.36694	0.67718	0.67742	0.999997	8769	0	0.36694	FBgn0039087	7	0.3627	0.64022	1	8611	4	-0.24618	0.6488	0.64883	1	8516	0	-0.24618	0.169296	0.187889	0.169296
FBgn0033484	CG2269	7	0.87501	0.94629	1	12716	2	0.21492	0.28633	0.30095	0.999997	3771	1	0.21492	FBgn0033484	7	0.17499	0.42152	0.966607	5925	3	0.2072	0.67724	0.67748	1	8899	0	0.2072	0.543133	0.169257	0.169257
FBgn0003483	spn-E	7	0.54839	0.79059	1	10501	3	0.24795	0.67734	0.67759	0.999997	8771	0	0.24795	FBgn0003483	7	0.975	0.98243	1	13326	1	0.90238	0.099343	0.16444	1	2122	2	0.90238	0.169193	1.00286	0.169193
FBgn0037665	St2	7	0.072795	0.2336	0.859972	3172	4	-0.057574	0.67734	0.67759	0.999997	8772	0	-0.057574	FBgn0037665	7	0.0082015	0.041358	0.576989	971	6	-0.61505	0.66215	0.66238	1	8702	0	-0.61505	0.169193	0.179044	0.169193
FBgn0015791	Rab14	7	0.48703	0.75362	1	10013	4	-0.19784	0.62917	0.62915	0.999997	8104	0	-0.19784	FBgn0015791	7	0.88248	0.94908	1	12772	2	0.43653	0.67746	0.67773	1	8901	0	0.43653	0.201232	0.169116	0.169116
FBgn0003980	Vm26Ab	7	0.99418	0.9942	1	13531	0	1.6544	0.030599	0.060759	0.910584	908	2	1.6544	FBgn0003980	7	0.2909	0.56938	1	7634	4	-0.43951	0.67749	0.67776	1	8902	0	-0.43951	1.51429	0.169097	0.169097
FBgn0039131	CG12268	7	0.83082	0.93073	1	12470	2	0.22981	0.64067	0.64085	0.999997	8247	0	0.22981	FBgn0039131	7	0.64974	0.84543	1	11312	3	0.0064913	0.67758	0.67785	1	8904	0	0.0064913	0.193366	0.169039	0.169039
FBgn0287599	CG46468	1	0.32241	0.3223	0.89006	7972	1	-1.5437	0.67759	0.67756	0.999997	8773	0	-1.5437	FBgn0287599	1	0.96405	0.96434	1	13263	0	5.8627	0.035949	0.035992	0.83588	1053	1	5.8627	0.169033	1.44431	0.169033
FBgn0001325	Kr	7	0.55887	0.79621	1	10574	2	1.4143	0.23857	0.26318	0.999997	3298	1	1.4143	FBgn0001325	7	0.63672	0.8384	1	11210	3	0.025522	0.67764	0.67791	1	8905	0	0.025522	0.622384	0.169001	0.169001
FBgn0051779	Acp24A4	7	0.1408	0.36306	0.939979	5261	5	-0.56715	0.67764	0.67791	0.999997	8775	0	-0.56715	FBgn0051779	7	0.22189	0.49558	1	6680	3	-0.0026812	0.11826	0.19113	1	2440	2	-0.0026812	0.169001	0.927162	0.169001
FBgn0035917	Zasp66	6	0.53214	0.75503	1	10390	3	-0.070658	0.67765	0.67835	0.999997	8776	0	-0.070658	FBgn0035917	6	0.98816	0.98825	1	13464	0	0.47898	0.34935	0.35655	1	4666	1	0.47898	0.168995	0.456739	0.168995
FBgn0037206	CG12768	7	0.45544	0.72606	1	9638	1	1.4494	0.41781	0.4181	0.999997	5295	1	1.4494	FBgn0037206	7	0.31519	0.59385	1	7978	3	0.079341	0.67772	0.67798	1	8906	0	0.079341	0.379021	0.16895	0.16895
FBgn0037040	CG12983	7	0.32836	0.60681	1	8054	4	-0.31309	0.67776	0.67803	0.999997	8778	0	-0.31309	FBgn0037040	7	0.34775	0.62599	1	8399	3	0.20909	0.086322	0.146	1	1907	2	0.20909	0.168924	1.06388	0.168924
FBgn0085271	CG34242	7	0.2854	0.56381	1	7537	2	0.50659	0.67784	0.6781	0.999997	8779	0	0.50659	FBgn0085271	7	0.32367	0.60215	1	8085	2	0.61395	0.43396	0.43737	1	5648	1	0.61395	0.168873	0.36255	0.168873
FBgn0032018	CG7806	7	0.45233	0.72325	1	9601	3	0.11759	0.67789	0.67815	0.999997	8780	0	0.11759	FBgn0032018	7	0.8838	0.9496	1	12779	2	1.4733	0.55836	0.55848	1	7301	0	1.4733	0.168841	0.253086	0.168841
FBgn0039049	CG6726	7	0.9672	0.97986	1	13268	1	0.82103	0.54862	0.5487	0.999997	7001	0	0.82103	FBgn0039049	7	0.74159	0.89579	1	12006	3	1.2241	0.67803	0.67829	1	8910	0	1.2241	0.260728	0.168751	0.168751
FBgn0034959	CG11388	6	0.50275	0.73379	1	10195	1	0.42427	0.28278	0.29009	0.999997	3736	1	0.42427	FBgn0034959	6	0.42985	0.68058	1	9379	2	0.64008	0.67814	0.67883	1	8912	0	0.64008	0.548551	0.168681	0.168681
FBgn0038016	MBD-R2	7	0.024028	0.09697	0.772148	1704	5	-0.50084	0.67815	0.67841	0.999997	8782	0	-0.50084	FBgn0038016	7	0.15781	0.39261	0.947492	5639	2	1.2829	0.60281	0.60299	1	7892	0	1.2829	0.168674	0.21982	0.168674
FBgn0051973	Cda5	7	0.70384	0.8751	1	11678	1	1.3509	0.58884	0.58898	0.999997	7563	0	1.3509	FBgn0051973	7	0.73583	0.89259	1	11956	3	-0.075319	0.67823	0.6785	1	8914	0	-0.075319	0.230003	0.168623	0.168623
FBgn0267429	CG45782	7	0.049636	0.17581	0.859972	2578	4	-0.14907	0.074551	0.12663	0.999997	1693	1	-0.14907	FBgn0267429	7	0.0020509	0.011548	0.531979	289	5	-1.1452	0.67826	0.67854	1	8915	0	-1.1452	1.12755	0.168604	0.168604
FBgn0034380	Vps51	7	0.93003	0.96966	1	13085	2	0.60329	0.31647	0.32615	0.999997	4105	1	0.60329	FBgn0034380	7	0.9851	0.98703	1	13433	1	1.2914	0.67835	0.67864	1	8916	0	1.2914	0.499667	0.168546	0.168546
FBgn0037960	mthl5	7	0.16893	0.41142	0.980678	5703	4	-0.99997	0.66362	0.66386	0.999997	8556	0	-0.99997	FBgn0037960	7	0.37229	0.64941	1	8724	4	-0.46102	0.67838	0.67867	1	8917	0	-0.46102	0.178081	0.168527	0.168527
FBgn0025628	CG4199	7	0.29184	0.57031	1	7622	2	1.0963	0.67841	0.6787	0.999997	8786	0	1.0963	FBgn0025628	7	0.82486	0.92878	1	12479	2	0.80622	0.045324	0.088028	0.997071	1205	1	0.80622	0.168508	1.34367	0.168508
FBgn0030665	CG15646	6	0.49788	0.73021	1	10151	2	0.84224	0.67853	0.67924	0.999997	8787	0	0.84224	FBgn0030665	6	0.61532	0.81448	1	11032	3	0.46461	0.64229	0.64308	1	8428	0	0.46461	0.168431	0.192269	0.168431
FBgn0037027	HIPP1	7	0.77786	0.91467	1	12209	2	0.20289	0.45019	0.45024	0.999997	5708	0	0.20289	FBgn0037027	7	0.28679	0.56523	1	7581	3	0.472	0.67875	0.67904	1	8922	0	0.472	0.346604	0.16829	0.16829
FBgn0030667	CG15599	7	0.1051	0.2975	0.859972	4239	4	-0.55185	0.34703	0.35253	0.999997	4437	1	-0.55185	FBgn0030667	7	0.0085666	0.042737	0.581455	993	5	-0.49585	0.67878	0.67907	1	8923	0	-0.49585	0.459633	0.168271	0.168271
FBgn0038798	Or92a	6	0.090791	0.26087	0.859972	3568	1	1.4684	0.55242	0.55331	0.999997	7049	0	1.4684	FBgn0038798	6	0.079844	0.23559	0.897679	3421	2	0.34287	0.67885	0.67956	1	8924	0	0.34287	0.257731	0.168226	0.168226
FBgn0027932	Akap200	7	0.17413	0.42006	0.984234	5797	5	-0.26145	0.67886	0.67915	0.999997	8790	0	-0.26145	FBgn0027932	7	0.030514	0.11798	0.819187	1941	5	-0.76411	0.23168	0.27798	1	3513	1	-0.76411	0.16822	0.635111	0.16822
FBgn0030841	CG8568	7	0.28016	0.55843	1	7477	4	-0.60098	0.67889	0.67917	0.999997	8791	0	-0.60098	FBgn0030841	7	0.15748	0.39203	0.94684	5636	4	-0.098965	0.43968	0.44257	1	5718	1	-0.098965	0.168201	0.356863	0.168201
FBgn0032262	CG7384	6	0.81358	0.90861	1	12385	2	0.82277	0.67893	0.67964	0.999997	8792	0	0.82277	FBgn0032262	6	0.92646	0.95707	1	13063	1	1.8947	0.45705	0.45812	1	5932	0	1.8947	0.168175	0.340036	0.168175
FBgn0265725	CG44532	7	0.0055037	0.029008	0.499105	739	5	-1.4989	0.67896	0.67925	0.999997	8793	0	-1.4989	FBgn0265725	7	0.49053	0.75656	1	10084	3	0.12599	0.091341	0.15304	1	1993	2	0.12599	0.168156	1.03933	0.168156
FBgn0026386	Or47a	7	0.021663	0.089129	0.750656	1610	6	-1.1279	0.67917	0.67946	0.999997	8795	0	-1.1279	FBgn0026386	7	0.36149	0.63911	1	8595	4	-0.54085	0.061142	0.11044	1	1485	1	-0.54085	0.168022	1.21366	0.168022
FBgn0010235	Klc	7	0.93628	0.97278	1	13127	1	2.6701	0.67926	0.67955	0.999997	8796	0	2.6701	FBgn0010235	7	0.76202	0.90705	1	12151	3	0.15581	0.28903	0.31888	1	4053	1	0.15581	0.167964	0.539057	0.167964
FBgn0051156	CG31156	7	0.41109	0.68593	1	9108	3	0.13765	0.18885	0.22634	0.999997	2854	1	0.13765	FBgn0051156	7	0.13065	0.34487	0.897679	4551	2	0.40471	0.67943	0.67972	1	8929	0	0.40471	0.723883	0.167855	0.167855
FBgn0050005	GstT2	6	0.4132	0.66822	1	9144	2	0.82271	0.39057	0.39127	0.999997	4961	0	0.82271	FBgn0050005	6	0.68469	0.85386	1	11557	2	0.22577	0.67945	0.68013	1	8930	0	0.22577	0.408301	0.167842	0.167842
FBgn0001092	Gapdh2	7	0.41196	0.68673	1	9124	3	0.075899	0.67946	0.67974	0.999997	8797	0	0.075899	FBgn0001092	7	0.35374	0.63171	1	8481	4	-0.33241	0.0946	0.15763	1	2048	1	-0.33241	0.167836	1.02411	0.167836
FBgn0034645	ND-B12	7	0.0061627	0.032176	0.499105	866	5	-0.62291	0.67954	0.67983	0.999997	8799	0	-0.62291	FBgn0034645	7	0.21328	0.48236	1	6507	4	-0.10633	0.31688	0.33993	1	4348	1	-0.10633	0.167785	0.499105	0.167785
FBgn0032656	CG5674	7	0.17816	0.42676	0.987792	5859	4	-0.89781	0.13704	0.18932	0.999997	2394	1	-0.89781	FBgn0032656	7	0.78185	0.9158	1	12275	2	0.34317	0.6796	0.67987	1	8932	0	0.34317	0.863153	0.167747	0.167747
FBgn0025642	CG32812	7	0.99419	0.9942	1	13533	0	0.36379	0.67969	0.67996	0.999997	8802	0	0.36379	FBgn0025642	7	0.91409	0.96218	1	12977	2	0.19856	0.43637	0.43959	1	5678	1	0.19856	0.167689	0.360145	0.167689
FBgn0015591	AstA	7	0.75963	0.9057	1	12104	3	0.33214	0.67974	0.68001	0.999997	8803	0	0.33214	FBgn0015591	7	0.73087	0.88987	1	11915	2	2.1348	0.019214	0.048098	0.873639	748	3	2.1348	0.167657	1.71638	0.167657
FBgn0032785	CG10026	7	0.087313	0.26285	0.859972	3478	5	-1.0224	0.1426	0.19313	0.999997	2441	1	-1.0224	FBgn0032785	7	0.074303	0.23677	0.897679	3302	5	-0.95484	0.67974	0.68001	1	8934	0	-0.95484	0.84588	0.167657	0.167657
FBgn0052076	Alg10	7	0.73535	0.89233	1	11916	3	-0.057881	0.61782	0.61788	0.999997	7952	0	-0.057881	FBgn0052076	7	0.42988	0.70314	1	9380	4	-0.22033	0.67979	0.68006	1	8937	0	-0.22033	0.209138	0.167625	0.167625
FBgn0052568	CG32568	7	0.058169	0.19989	0.859972	2846	6	-0.32497	0.64779	0.64785	0.999997	8343	0	-0.32497	FBgn0052568	7	0.04208	0.15356	0.873997	2371	6	-0.50807	0.67979	0.68006	1	8936	0	-0.50807	0.188566	0.167625	0.167625
FBgn0010741	l(3)01239	7	0.063954	0.21507	0.859972	3001	5	-0.42163	0.35473	0.35942	0.999997	4522	1	-0.42163	FBgn0010741	7	0.39758	0.6733	1	9017	3	0.30956	0.67991	0.68018	1	8938	0	0.30956	0.450102	0.167549	0.167549
FBgn0085292	CG34263	7	0.7812	0.9156	1	12222	2	0.11133	0.51303	0.5132	0.999997	6528	0	0.11133	FBgn0085292	7	0.11085	0.3085	0.897679	4093	5	-0.20574	0.67997	0.68023	1	8939	0	-0.20574	0.289857	0.16751	0.16751
FBgn0039158	CG6182	7	0.49777	0.76278	1	10150	3	0.53112	0.49186	0.49191	0.999997	6271	0	0.53112	FBgn0039158	7	0.24298	0.51992	1	7017	4	-1.048	0.68003	0.68029	1	8940	0	-1.048	0.308158	0.167472	0.167472
FBgn0039010	CG4907	7	0.24549	0.52251	1	7026	2	0.31062	0.68005	0.68032	0.999997	8807	0	0.31062	FBgn0039010	7	0.66855	0.85568	1	11453	2	0.53669	0.50591	0.50605	1	6577	0	0.53669	0.167459	0.295927	0.167459
FBgn0030735	CG3632	7	0.86479	0.94247	1	12657	2	0.17744	0.30037	0.31262	0.999997	3929	1	0.17744	FBgn0030735	7	0.89254	0.95309	1	12843	2	1.1055	0.68011	0.68037	1	8942	0	1.1055	0.522343	0.167421	0.167421
FBgn0030613	Rab3-GEF	7	0.11672	0.31941	0.886282	4908	4	-1.1424	0.68025	0.68052	0.999997	8810	0	-1.1424	FBgn0030613	7	0.35068	0.62879	1	8441	3	0.70527	0.431	0.43464	1	5617	1	0.70527	0.167331	0.365523	0.167331
FBgn0029789	CG3160	7	0.69533	0.87037	1	11601	3	0.6344	0.68042	0.6807	0.999997	8813	0	0.6344	FBgn0029789	7	0.71256	0.87988	1	11750	3	0.16101	0.57052	0.5706	1	7462	0	0.16101	0.167223	0.243729	0.167223
FBgn0037553	CG18249	7	0.38664	0.66306	1	8792	3	0.78688	0.68045	0.68073	0.999997	8814	0	0.78688	FBgn0037553	7	0.027763	0.1092	0.806521	1794	4	-0.92681	0.44375	0.44631	1	5770	1	-0.92681	0.167204	0.352862	0.167204
FBgn0035782	CG14835	7	0.73551	0.89241	1	11917	3	0.26591	0.68048	0.68077	0.999997	8815	0	0.26591	FBgn0035782	7	0.64491	0.84284	1	11279	2	1.0006	0.54445	0.54453	1	7114	0	1.0006	0.167185	0.264042	0.167185
FBgn0259204	CG42308	5	0.041937	0.13508	0.859972	2329	4	-0.61828	0.68049	0.68062	0.999997	8816	0	-0.61828	FBgn0259204	5	0.23938	0.46692	1	6956	2	0.71975	0.6582	0.65811	1	8637	0	0.71975	0.167178	0.181642	0.167178
FBgn0052732	CG32732	7	0.7717	0.91246	1	12183	3	0.57156	0.34299	0.34897	0.999997	4379	1	0.57156	FBgn0052732	7	0.39685	0.67267	1	9006	3	0.63621	0.68079	0.68108	1	8948	0	0.63621	0.464719	0.166987	0.166987
FBgn0015247	Diap2	7	0.74854	0.89958	1	12024	3	0.04552	0.60863	0.60879	0.999997	7835	0	0.04552	FBgn0015247	7	0.16565	0.40599	0.957343	5769	5	-0.78759	0.6809	0.6812	1	8949	0	-0.78759	0.215647	0.166917	0.166917
FBgn0262737	mub	7	0.71701	0.88236	1	11778	1	2.1766	0.085089	0.14203	0.999997	1855	2	2.1766	FBgn0262737	7	0.64797	0.84446	1	11301	1	0.78576	0.68096	0.68127	1	8950	0	0.78576	1.07013	0.166878	0.166878
FBgn0030645	CG6308	7	0.022505	0.091962	0.757173	1647	5	-0.89059	0.68107	0.68138	0.999997	8822	0	-0.89059	FBgn0030645	7	0.8941	0.95375	1	12852	2	1.8091	0.53418	0.53424	1	6968	0	1.8091	0.166808	0.272312	0.166808
FBgn0037781	Fancl	7	0.56737	0.80067	1	10634	2	1.4752	0.0073789	0.01989	0.668704	401	3	1.4752	FBgn0037781	7	0.67808	0.86087	1	11513	2	0.55709	0.68107	0.68138	1	8951	0	0.55709	2.13201	0.166808	0.166808
FBgn0259972	Sfp77F	7	0.28906	0.56759	1	7583	4	-0.33602	0.42357	0.42373	0.999997	5362	1	-0.33602	FBgn0259972	7	0.74824	0.89941	1	12055	1	0.33799	0.68113	0.68144	1	8953	0	0.33799	0.373075	0.16677	0.16677
FBgn0051465	CG31465	7	0.039414	0.14553	0.859972	2228	6	-0.55185	0.68116	0.68147	0.999997	8823	0	-0.55185	FBgn0051465	7	0.0084466	0.04227	0.578513	988	4	-0.49585	0.46579	0.46682	1	6032	1	-0.49585	0.166751	0.33181	0.166751
FBgn0264308	CG43778	6	0.28335	0.54405	1	7512	3	0.36646	0.54633	0.5473	0.999997	6967	0	0.36646	FBgn0264308	6	0.30343	0.56893	1	7811	3	0.0077112	0.68118	0.68184	1	8955	0	0.0077112	0.262545	0.166738	0.166738
FBgn0016693	Past1	7	0.62593	0.83248	1	11084	2	0.56887	0.68122	0.68152	0.999997	8824	0	0.56887	FBgn0016693	7	0.48197	0.74933	1	9979	4	-0.13923	0.57194	0.57199	1	7481	0	-0.13923	0.166713	0.24265	0.166713
FBgn0038200	CG9920	7	0.88847	0.9514	1	12807	2	0.49276	0.39035	0.39212	0.999997	4960	1	0.49276	FBgn0038200	7	0.71133	0.87918	1	11742	2	1.003	0.68127	0.68157	1	8956	0	1.003	0.408546	0.166681	0.166681
FBgn0052311	zormin	6	0.090791	0.26087	0.859972	3619	2	0.53978	0.45729	0.45835	0.999997	5797	0	0.53978	FBgn0052311	6	0.11308	0.30753	0.897679	4221	4	-0.32362	0.68133	0.682	1	8958	0	-0.32362	0.339808	0.166642	0.166642
FBgn0037939	CG14718	7	0.75483	0.90307	1	12077	2	0.74291	0.086165	0.14364	0.999997	1874	2	0.74291	FBgn0037939	7	0.2772	0.55542	1	7461	4	-0.58513	0.68144	0.68175	1	8960	0	-0.58513	1.06467	0.166572	0.166572
FBgn0003527	stil	7	0.47233	0.74093	1	9848	4	-0.058803	0.60061	0.60077	0.999997	7725	0	-0.058803	FBgn0003527	7	0.11065	0.30815	0.897679	4085	5	-0.34511	0.68153	0.68184	1	8962	0	-0.34511	0.221407	0.166515	0.166515
FBgn0013673	mt:ATPase8	3	0.56552	0.68212	1	10619	1	1.0821	0.27008	0.2698	0.999997	3596	0	1.0821	FBgn0013673	3	0.11655	0.25157	0.897679	4305	1	-0.00121	0.68157	0.68188	1	8964	0	-0.00121	0.568508	0.16649	0.16649
FBgn0037090	Est-Q	7	0.15363	0.38536	0.961509	5454	4	-0.60207	0.65828	0.65848	0.999997	8477	0	-0.60207	FBgn0037090	7	0.13171	0.34678	0.900353	5246	5	-0.7601	0.6817	0.68202	1	8965	0	-0.7601	0.181589	0.166407	0.166407
FBgn0086690	Plp	7	0.85649	0.93948	1	12614	2	0.4224	0.68178	0.68209	0.999997	8828	0	0.4224	FBgn0086690	7	0.74805	0.8993	1	12052	3	0.19473	0.48422	0.48444	1	6276	1	0.19473	0.166356	0.314957	0.166356
FBgn0035708	CG8398	7	0.8264	0.92928	1	12443	2	0.70039	0.50837	0.50849	0.999997	6467	0	0.70039	FBgn0035708	7	0.46992	0.73876	1	9846	3	-0.030653	0.68201	0.6823	1	8967	0	-0.030653	0.29382	0.166209	0.166209
FBgn0031474	CG2991	6	0.077757	0.23064	0.859972	3294	3	0.02791	0.68202	0.6827	0.999997	8833	0	0.02791	FBgn0031474	6	0.022247	0.086868	0.755716	1594	5	-0.95428	0.49361	0.49454	1	6408	0	-0.95428	0.166203	0.306616	0.166203
FBgn0033081	geminin	7	0.35019	0.62829	1	8330	2	1.6413	0.0089508	0.023781	0.695945	465	3	1.6413	FBgn0033081	7	0.139	0.35987	0.914119	5359	2	0.27338	0.68218	0.68247	1	8970	0	0.27338	2.04814	0.166101	0.166101
FBgn0052719	CG32719	7	0.19831	0.45925	0.992566	6247	4	-0.069056	0.68218	0.68247	0.999997	8835	0	-0.069056	FBgn0052719	7	0.04583	0.1647	0.873997	2507	4	-0.18646	0.63945	0.63966	1	8383	0	-0.18646	0.166101	0.194193	0.166101
FBgn0003093	Pkc98E	7	0.10195	0.29143	0.859972	3891	5	-0.55185	0.040461	0.075732	0.958167	1073	1	-0.55185	FBgn0003093	7	0.023418	0.094929	0.779506	1633	5	-1.0677	0.68232	0.68262	1	8973	0	-1.0677	1.39296	0.166012	0.166012
FBgn0036208	CG10361	5	0.40153	0.63096	1	8986	3	-0.81828	0.68233	0.68248	0.999997	8836	0	-0.81828	FBgn0036208	5	0.13307	0.31707	0.897679	5268	4	-0.77947	0.6726	0.67262	1	8840	0	-0.77947	0.166006	0.172243	0.166006
FBgn0046704	Liprin-alpha	7	0.8088	0.92383	1	12360	1	3.1257	0.053198	0.094747	0.988337	1306	2	3.1257	FBgn0046704	7	0.099559	0.2869	0.897679	3859	5	-0.55513	0.68235	0.68263	1	8974	0	-0.55513	1.2741	0.165993	0.165993
FBgn0025334	PHDP	7	0.066805	0.22107	0.859972	3063	4	-0.55185	0.3673	0.37075	0.999997	4667	1	-0.55185	FBgn0025334	7	0.11788	0.32159	0.897679	4330	3	0.29789	0.68237	0.68267	1	8975	0	0.29789	0.434979	0.16598	0.16598
FBgn0032248	Bug22	7	0.024958	0.10007	0.781236	1733	3	0.050238	0.68237	0.68267	0.999997	8837	0	0.050238	FBgn0032248	7	0.3504	0.6285	1	8438	3	0.050081	0.016312	0.041474	0.845282	657	1	0.050081	0.16598	1.78749	0.16598
FBgn0030049	Trf4-1	7	0.50994	0.77011	1	10248	3	0.056018	0.63957	0.63978	0.999997	8233	0	0.056018	FBgn0030049	7	0.050537	0.17838	0.895987	2698	5	-1.2215	0.68244	0.68273	1	8978	0	-1.2215	0.194112	0.165936	0.165936
FBgn0262960	CG43271	6	0.49973	0.73156	1	10173	3	1.0009	0.42589	0.42672	0.999997	5385	0	1.0009	FBgn0262960	6	0.33685	0.6087	1	8246	3	0.036031	0.68244	0.6831	1	8977	0	0.036031	0.370703	0.165936	0.165936
FBgn0029153	Menl-2	7	0.89745	0.95507	1	12853	2	0.64419	0.67557	0.6758	0.999997	8738	0	0.64419	FBgn0029153	7	0.75883	0.90524	1	12127	3	0.082887	0.68249	0.68278	1	8979	0	0.082887	0.17033	0.165904	0.165904
FBgn0010389	htl	7	0.50171	0.76564	1	10192	2	0.0018598	0.4347	0.43484	0.999997	5491	1	0.0018598	FBgn0010389	7	0.98064	0.98477	1	13382	1	1.4032	0.68257	0.68287	1	8980	0	1.4032	0.36181	0.165853	0.165853
FBgn0051176	CG31176	7	0.57478	0.80468	1	10701	3	0.019461	0.076313	0.12923	0.999997	1706	1	0.019461	FBgn0051176	7	0.40926	0.68421	1	9136	3	0.27116	0.6826	0.6829	1	8982	0	0.27116	1.1174	0.165834	0.165834
FBgn0032771	CG17349	7	0.30345	0.58202	1	7772	4	-0.50468	0.68266	0.68295	0.999997	8840	0	-0.50468	FBgn0032771	7	0.65895	0.85051	1	11388	3	-0.083507	0.47735	0.47782	1	6175	1	-0.083507	0.165796	0.321163	0.165796
FBgn0051948	CG31948	7	0.19831	0.45925	0.992566	6264	1	0.65918	0.38396	0.38613	0.999997	4884	1	0.65918	FBgn0051948	7	0.04583	0.1647	0.873997	2511	3	0.35044	0.68268	0.68298	1	8983	0	0.35044	0.415714	0.165783	0.165783
FBgn0261566	CG42680	7	0.15518	0.38809	0.963228	5471	5	-0.35265	0.6828	0.6831	0.999997	8843	0	-0.35265	FBgn0261566	7	0.93609	0.97269	1	13129	2	0.20973	0.54752	0.54762	1	7149	0	0.20973	0.165706	0.2616	0.165706
FBgn0026207	mbo	7	0.0049816	0.026494	0.499105	682	5	-1.483	0.37308	0.37609	0.999997	4737	1	-1.483	FBgn0026207	7	0.023149	0.094029	0.779506	1620	4	-0.78821	0.68285	0.68315	1	8986	0	-0.78821	0.428198	0.165675	0.165675
FBgn0035865	CG7201	7	0.11674	0.31944	0.886282	4909	4	-0.13871	0.68285	0.68315	0.999997	8844	0	-0.13871	FBgn0035865	7	0.17302	0.41821	0.965067	5885	3	1.8221	0.53944	0.53954	1	7042	0	1.8221	0.165675	0.268057	0.165675
FBgn0031579	CG15422	7	0.63141	0.83547	1	11130	3	0.86577	0.68291	0.68321	0.999997	8845	0	0.86577	FBgn0031579	7	0.43552	0.70822	1	9439	3	-0.040299	0.48443	0.48462	1	6280	1	-0.040299	0.165637	0.314769	0.165637
FBgn0051974	CG31974	7	0.17972	0.42929	0.989264	5888	5	-0.32196	0.68311	0.6834	0.999997	8846	0	-0.32196	FBgn0051974	7	0.26686	0.54483	1	7310	4	-0.18766	0.40716	0.41372	1	5331	1	-0.18766	0.165509	0.390235	0.165509
FBgn0035033	CG3548	7	0.67401	0.85865	1	11438	2	2.0475	0.44924	0.44931	0.999997	5692	0	2.0475	FBgn0035033	7	0.46776	0.7369	1	9829	3	0.20231	0.68319	0.68348	1	8988	0	0.20231	0.347522	0.165458	0.165458
FBgn0000318	cl	7	0.023217	0.094264	0.764356	1673	5	-1.2474	0.5625	0.56262	0.999997	7198	0	-1.2474	FBgn0000318	7	0.027019	0.10686	0.806521	1766	6	-0.5216	0.68328	0.68355	1	8989	0	-0.5216	0.249877	0.165401	0.165401
FBgn0026533	Dek	7	0.006961	0.035889	0.529932	918	5	-1.0696	0.45897	0.45897	0.999997	5829	0	-1.0696	FBgn0026533	7	0.014606	0.06467	0.712532	1224	6	-2.1703	0.68328	0.68355	1	8992	0	-2.1703	0.338216	0.165401	0.165401
FBgn0034368	CG5482	7	0.1051	0.2975	0.859972	4148	3	0.02071	0.1522	0.19988	0.999997	2523	1	0.02071	FBgn0034368	7	0.13065	0.34487	0.897679	5046	2	1.0831	0.68328	0.68355	1	8990	0	1.0831	0.817585	0.165401	0.165401
FBgn0038512	CG14330	7	0.31761	0.59625	1	7922	3	0.28426	0.0069504	0.018817	0.658705	388	3	0.28426	FBgn0038512	7	0.3056	0.58417	1	7837	1	0.55393	0.68328	0.68355	1	8991	0	0.55393	2.15799	0.165401	0.165401
FBgn0031031	CG14218	6	0.85853	0.93095	1	12624	1	1.1901	0.68329	0.68392	0.999997	8848	0	1.1901	FBgn0031031	6	0.79425	0.89954	1	12335	1	1.282	0.30107	0.31553	1	4186	1	1.282	0.165395	0.521333	0.165395
FBgn0041160	comm2	7	0.17456	0.42081	0.984467	5804	5	-0.4319	0.2078	0.24006	0.999997	3011	1	-0.4319	FBgn0041160	7	0.051621	0.1815	0.897679	2735	5	-0.83065	0.68336	0.68365	1	8993	0	-0.83065	0.682354	0.16535	0.16535
FBgn0039776	PH4alphaEFB	7	0.98454	0.98674	1	13407	1	2.3419	0.44361	0.44374	0.999997	5621	0	2.3419	FBgn0039776	7	0.43984	0.71209	1	9495	3	0.34494	0.68342	0.68371	1	8995	0	0.34494	0.352999	0.165312	0.165312
FBgn0044823	Spec2	7	0.95239	0.97621	1	13185	1	0.91882	0.62746	0.62746	0.999997	8082	0	0.91882	FBgn0044823	7	0.44334	0.71526	1	9533	2	0.42926	0.68344	0.68373	1	8996	0	0.42926	0.202414	0.1653	0.1653
FBgn0032304	CG17134	7	0.095697	0.27928	0.859972	3760	5	-0.66239	0.68347	0.68376	0.999997	8849	0	-0.66239	FBgn0032304	7	0.1117	0.31012	0.897679	4114	5	-1.4375	0.40513	0.41199	1	5309	1	-1.4375	0.165281	0.392406	0.165281
FBgn0030880	CG6788	7	0.019633	0.082142	0.723523	1539	4	-1.2023	0.20143	0.23542	0.999997	2949	1	-1.2023	FBgn0030880	7	0.42253	0.69644	1	9302	3	0.2371	0.68353	0.68382	1	8997	0	0.2371	0.695876	0.165242	0.165242
FBgn0000289	cg	7	0.004131	0.02224	0.499105	478	5	-1.6782	0.68357	0.68386	0.999997	8850	0	-1.6782	FBgn0000289	7	0.20267	0.46596	1	6335	5	-0.086027	0.38364	0.39371	1	5057	1	-0.086027	0.165217	0.416076	0.165217
FBgn0030743	CG9921	7	0.014347	0.063758	0.689897	1254	5	-0.65096	0.68357	0.68386	0.999997	8852	0	-0.65096	FBgn0030743	7	0.075898	0.24	0.897679	3343	4	-0.21239	0.014918	0.038237	0.845282	610	2	-0.21239	0.165217	1.82629	0.165217
FBgn0034310	Nup75	7	0.0011794	0.0068729	0.453613	202	4	-0.55185	0.68357	0.68386	0.999997	8851	0	-0.55185	FBgn0034310	7	0.0012083	0.0070193	0.443759	215	4	-0.49585	0.093423	0.15594	1	2022	2	-0.49585	0.165217	1.02955	0.165217
FBgn0050100	CG30100	7	0.38974	0.66602	1	8832	4	-0.045743	0.68357	0.68386	0.999997	8853	0	-0.045743	FBgn0050100	7	0.73773	0.89366	1	11971	2	2.0041	0.00045158	0.0018099	0.256115	92	4	2.0041	0.165217	3.34527	0.165217
FBgn0030840	p-cup	7	0.53464	0.78322	1	10408	3	0.1611	0.63049	0.63047	0.999997	8120	0	0.1611	FBgn0030840	7	0.44576	0.71736	1	9559	3	0.10111	0.68358	0.68387	1	8999	0	0.10111	0.200322	0.165211	0.165211
FBgn0262104	CG42857	7	0.004935	0.026269	0.499105	575	6	-0.6964	0.68375	0.68402	0.999997	8855	0	-0.6964	FBgn0262104	7	0.13065	0.34487	0.897679	4786	4	-0.49585	0.017493	0.04418	0.845282	696	2	-0.49585	0.165103	1.75714	0.165103
FBgn0031351	CG14352	7	0.48777	0.75428	1	10022	3	-0.043663	0.68384	0.68412	0.999997	8858	0	-0.043663	FBgn0031351	7	0.081793	0.25189	0.897679	3463	5	-0.97077	0.54441	0.54449	1	7113	0	-0.97077	0.165045	0.264074	0.165045
FBgn0035152	CG3386	6	0.0338	0.11965	0.83228	2042	3	-0.72822	0.54583	0.54684	0.999997	6960	0	-0.72822	FBgn0035152	6	0.0040062	0.01937	0.561295	438	4	-1.8525	0.68386	0.68445	1	9001	0	-1.8525	0.262943	0.165033	0.165033
FBgn0015229	glec	7	0.5882	0.81198	1	10805	3	2.0042	0.44919	0.44927	0.999997	5691	0	2.0042	FBgn0015229	7	0.20758	0.47359	1	6402	5	-0.29145	0.68387	0.68414	1	9002	0	-0.29145	0.34757	0.165026	0.165026
FBgn0036778	Cyp312a1	7	0.023279	0.094483	0.76523	1677	5	-1.3822	0.68387	0.68414	0.999997	8859	0	-1.3822	FBgn0036778	7	0.20698	0.4726	1	6395	3	0.3744	0.04175	0.082907	0.976118	1150	2	0.3744	0.165026	1.37934	0.165026
FBgn0029835	CG5921	7	0.63879	0.83951	1	11183	2	1.6997	0.53186	0.53195	0.999997	6774	0	1.6997	FBgn0029835	7	0.48396	0.75098	1	10004	3	0.030869	0.68392	0.68419	1	9003	0	0.030869	0.274203	0.164995	0.164995
FBgn0266083	ocm	7	0.0017983	0.010265	0.499105	259	5	-1.0958	0.68392	0.68419	0.999997	8860	0	-1.0958	FBgn0266083	7	0.13065	0.34487	0.897679	4885	1	0.28584	0.054349	0.10076	0.999529	1353	2	0.28584	0.164995	1.26481	0.164995
FBgn0034671	CG13494	7	0.41277	0.68747	1	9137	2	1.2202	0.68403	0.6843	0.999997	8863	0	1.2202	FBgn0034671	7	0.34194	0.62036	1	8323	3	0.15621	0.65279	0.65291	1	8564	0	0.15621	0.164925	0.185227	0.164925
FBgn0024432	Dlc90F	7	0.11285	0.31227	0.878963	4839	2	0.74125	0.66621	0.66646	0.999997	8602	0	0.74125	FBgn0024432	7	0.10465	0.29663	0.897679	3966	2	0.37718	0.68412	0.6844	1	9004	0	0.37718	0.176389	0.164868	0.164868
FBgn0260768	CG42566	6	0.53835	0.75946	1	10438	2	1.059	0.68415	0.68473	0.999997	8864	0	1.059	FBgn0260768	6	0.27929	0.539	1	7487	4	-0.308	0.62702	0.62785	1	8210	0	-0.308	0.164849	0.202719	0.164849
FBgn0029746	CG15465	7	0.4704	0.73918	1	9824	4	-0.14507	0.094501	0.15592	0.999997	2013	2	-0.14507	FBgn0029746	7	0.18034	0.43029	0.969472	6026	4	-1.0488	0.68431	0.68458	1	9006	0	-1.0488	1.02456	0.164747	0.164747
FBgn0000594	Est-P	7	0.76314	0.90762	1	12125	3	0.66169	0.68437	0.68464	0.999997	8867	0	0.66169	FBgn0000594	7	0.28728	0.56572	1	7588	3	0.96807	0.53617	0.53623	1	6992	0	0.96807	0.164709	0.270697	0.164709
FBgn0038931	CG13407	7	0.71371	0.88057	1	11751	3	0.72084	0.58221	0.58224	0.999997	7464	0	0.72084	FBgn0038931	7	0.5927	0.81436	1	10875	3	0.26027	0.68443	0.68471	1	9007	0	0.26027	0.23492	0.164671	0.164671
FBgn0044049	Ilp4	7	0.39735	0.6731	1	8926	2	0.75467	0.68443	0.68471	0.999997	8868	0	0.75467	FBgn0044049	7	0.61443	0.82621	1	11024	3	0.26293	0.67658	0.67683	1	8897	0	0.26293	0.164671	0.169681	0.164671
FBgn0030850	stas	7	0.81191	0.92476	1	12374	2	0.40797	0.68445	0.68473	0.999997	8869	0	0.40797	FBgn0030850	7	0.70436	0.87537	1	11700	3	0.15292	0.44552	0.4479	1	5793	1	0.15292	0.164658	0.351133	0.164658
FBgn0000564	Eh	7	0.11041	0.3077	0.873673	4803	4	-1.0871	0.49085	0.49089	0.999997	6250	0	-1.0871	FBgn0000564	7	0.15137	0.38151	0.934446	5557	3	0.015795	0.68451	0.68479	1	9009	0	0.015795	0.309051	0.16462	0.16462
FBgn0035393	CG16753	7	0.13772	0.35762	0.934703	5214	5	-0.54551	0.68454	0.68482	0.999997	8870	0	-0.54551	FBgn0035393	7	0.21873	0.49077	1	6631	4	-0.19528	0.33251	0.35212	1	4506	1	-0.19528	0.164601	0.478195	0.164601
FBgn0033155	Br140	7	0.91794	0.96389	1	12998	1	0.1762	0.68461	0.68488	0.999997	8872	0	0.1762	FBgn0033155	7	0.7752	0.91392	1	12242	2	0.99184	0.17579	0.24076	1	3030	1	0.99184	0.164557	0.755006	0.164557
FBgn0259685	crb	7	0.15396	0.38594	0.962139	5457	5	-0.82768	0.48105	0.48107	0.999997	6135	0	-0.82768	FBgn0259685	7	0.030647	0.11839	0.820415	1946	6	-0.93525	0.68465	0.68492	1	9010	0	-0.93525	0.31781	0.164531	0.164531
FBgn0262728	Pal2	6	0.28274	0.5433	1	7502	3	-0.45722	0.68465	0.6852	0.999997	8873	0	-0.45722	FBgn0262728	6	0.45638	0.70012	1	9684	3	-0.31519	0.26958	0.28994	1	3859	1	-0.31519	0.164531	0.569312	0.164531
FBgn0035870	Gr66a	7	0.24809	0.52529	1	7058	4	-0.42446	0.68473	0.68501	0.999997	8874	0	-0.42446	FBgn0035870	7	0.92322	0.96638	1	13043	1	0.85238	0.36863	0.38118	1	4881	1	0.85238	0.164481	0.433409	0.164481
FBgn0052944	CG32944	7	0.3735	0.65057	1	8637	3	0.73105	0.6235	0.62353	0.999997	8030	0	0.73105	FBgn0052944	7	0.21594	0.48651	1	6577	3	0.098248	0.6848	0.68509	1	9012	0	0.098248	0.205164	0.164436	0.164436
FBgn0264991	CG44142	5	0.49554	0.71939	1	10122	3	-0.10726	0.35566	0.35519	0.999997	4531	0	-0.10726	FBgn0264991	5	0.54521	0.74634	1	10516	2	0.58214	0.68496	0.68512	1	9013	0	0.58214	0.448965	0.164335	0.164335
FBgn0041337	Cyp309a2	7	0.47617	0.74433	1	9890	3	0.73809	0.68504	0.68536	0.999997	8876	0	0.73809	FBgn0041337	7	0.63094	0.83525	1	11147	3	-0.0026716	0.2309	0.27745	1	3506	1	-0.0026716	0.164284	0.636576	0.164284
FBgn0037241	CG14646	7	0.14417	0.36902	0.946456	5311	4	-0.18777	0.68513	0.68547	0.999997	8878	0	-0.18777	FBgn0037241	7	0.12471	0.3341	0.897679	4420	3	0.072965	0.10157	0.1676	1	2168	1	0.072965	0.164227	0.993235	0.164227
FBgn0052569	TwdlZ	7	0.48136	0.7488	1	9942	4	-0.13449	0.055703	0.098461	0.996013	1348	1	-0.13449	FBgn0052569	7	0.52119	0.77604	1	10333	3	0.55812	0.68515	0.6855	1	9014	0	0.55812	1.25412	0.164214	0.164214
FBgn0032835	CG16772	7	0.2483	0.52551	1	7061	4	-1.0683	0.66696	0.66718	0.999997	8613	0	-1.0683	FBgn0032835	7	0.1626	0.40075	0.952794	5716	4	-0.50779	0.68528	0.68564	1	9016	0	-0.50779	0.1759	0.164132	0.164132
FBgn0036460	CG5114	7	0.35129	0.62937	1	8345	3	0.3289	0.65993	0.66015	0.999997	8504	0	0.3289	FBgn0036460	7	0.1923	0.44961	0.985911	6208	5	-0.23685	0.68528	0.68564	1	9015	0	-0.23685	0.180502	0.164132	0.164132
FBgn0262595	CheA56a	5	0.0051005	0.021107	0.499105	689	4	-1.4242	0.23726	0.24267	0.999997	3288	1	-1.4242	FBgn0262595	5	0.18897	0.4126	0.96171	6155	3	-0.42464	0.68528	0.68539	1	9017	0	-0.42464	0.624775	0.164132	0.164132
FBgn0261284	bou	7	0.36776	0.64509	1	8545	4	-0.30015	0.61917	0.61922	0.999997	7976	0	-0.30015	FBgn0261284	7	0.35729	0.63512	1	8543	3	0.27202	0.68538	0.68573	1	9019	0	0.27202	0.20819	0.164069	0.164069
FBgn0030941	wgn	7	0.44068	0.71285	1	9462	4	-0.27242	0.68541	0.68575	0.999997	8882	0	-0.27242	FBgn0030941	7	0.54748	0.79011	1	10526	3	0.17297	0.57274	0.57276	1	7491	0	0.17297	0.16405	0.242042	0.16405
FBgn0026602	Ady43A	7	0.7203	0.88412	1	11797	2	0.82885	0.68543	0.68578	0.999997	8883	0	0.82885	FBgn0026602	7	0.33221	0.61063	1	8180	4	-0.36409	0.36623	0.3792	1	4854	1	-0.36409	0.164037	0.436246	0.164037
FBgn0000173	ben	7	0.84543	0.93568	1	12545	1	0.90641	0.51469	0.51489	0.999997	6546	0	0.90641	FBgn0000173	7	0.72745	0.88801	1	11880	2	0.42903	0.68546	0.68581	1	9020	0	0.42903	0.288454	0.164018	0.164018
FBgn0029709	CHOp24	7	0.22476	0.49981	1	6755	2	1.4772	0.006287	0.017224	0.643897	362	3	1.4772	FBgn0029709	7	0.12905	0.34198	0.897679	4507	2	0.31077	0.68555	0.68589	1	9022	0	0.31077	2.20156	0.163961	0.163961
FBgn0037147	CG7140	7	0.6428	0.84167	1	11215	2	0.51958	0.43782	0.43796	0.999997	5536	0	0.51958	FBgn0037147	7	0.098943	0.28571	0.897679	3850	3	-0.040731	0.68555	0.68589	1	9021	0	-0.040731	0.358704	0.163961	0.163961
FBgn0028892	CG4161	5	0.15789	0.3612	0.938234	5516	3	-0.62882	0.6856	0.68572	0.999997	8886	0	-0.62882	FBgn0028892	5	0.92232	0.93723	1	13040	1	2.6514	0.065608	0.11241	1	1567	2	2.6514	0.163929	1.18304	0.163929
FBgn0034091	mrj	7	0.1051	0.2975	0.859972	4156	4	-0.55185	0.68566	0.686	0.999997	8887	0	-0.55185	FBgn0034091	7	0.13065	0.34487	0.897679	4888	3	1.8522	0.09619	0.15991	1	2078	2	1.8522	0.163891	1.01687	0.163891
FBgn0032888	CheB38c	6	0.018637	0.076145	0.701414	1516	5	-1.492	0.68568	0.68623	0.999997	8888	0	-1.492	FBgn0032888	6	0.060996	0.19024	0.897679	3014	4	-1.939	0.28217	0.3	1	3996	1	-1.939	0.163879	0.549489	0.163879
FBgn0050045	Cpr49Aa	7	0.16315	0.40166	0.974884	5600	5	-0.34855	0.53893	0.53905	0.999997	6864	0	-0.34855	FBgn0050045	7	0.057001	0.19668	0.897679	2896	5	-0.61066	0.68569	0.68602	1	9023	0	-0.61066	0.268468	0.163872	0.163872
FBgn0000360	Cp38	7	0.41746	0.69177	1	9194	4	-0.29438	0.49949	0.4996	0.999997	6365	0	-0.29438	FBgn0000360	7	0.74488	0.89762	1	12029	3	-0.020571	0.68577	0.68611	1	9025	0	-0.020571	0.301473	0.163822	0.163822
FBgn0030608	Lsd-2	7	0.1051	0.2975	0.859972	4625	3	0.27949	0.68577	0.68611	0.999997	8891	0	0.27949	FBgn0030608	7	0.13065	0.34487	0.897679	4735	5	-0.49585	0.39335	0.40193	1	5172	1	-0.49585	0.163822	0.405221	0.163822
FBgn0037445	CG9727	7	0.097134	0.28215	0.859972	3793	4	-0.36282	0.56968	0.56977	0.999997	7299	0	-0.36282	FBgn0037445	7	0.19169	0.44869	0.985057	6200	5	-0.56678	0.68602	0.68634	1	9026	0	-0.56678	0.244369	0.163663	0.163663
FBgn0051928	CG31928	5	0.91415	0.93339	1	12960	1	1.1314	0.68603	0.68615	0.999997	8893	0	1.1314	FBgn0051928	5	0.26114	0.48965	1	7246	3	-0.60636	0.44345	0.44311	1	5765	0	-0.60636	0.163657	0.353155	0.163657
FBgn0259733	tal-AA	6	0.49202	0.72592	1	10066	3	0.92523	0.34228	0.34429	0.999997	4375	1	0.92523	FBgn0259733	6	0.18339	0.41165	0.96171	6064	2	0.53342	0.68618	0.68672	1	9027	0	0.53342	0.465618	0.163562	0.163562
FBgn0027348	bgm	7	0.46455	0.73414	1	9748	4	-0.14993	0.5895	0.58965	0.999997	7574	0	-0.14993	FBgn0027348	7	0.57141	0.80286	1	10705	3	0.27227	0.68637	0.68666	1	9031	0	0.27227	0.229516	0.163442	0.163442
FBgn0259965	Sfp35C	7	0.12901	0.34191	0.917166	5079	5	-0.62791	0.68644	0.68672	0.999997	8895	0	-0.62791	FBgn0259965	7	0.28412	0.56252	1	7544	4	-0.69054	0.13272	0.21143	1	2664	1	-0.69054	0.163397	0.877064	0.163397
FBgn0040505	Alk	7	0.63893	0.83959	1	11186	2	0.35312	0.39805	0.39925	0.999997	5041	1	0.35312	FBgn0040505	7	0.84435	0.93529	1	12589	2	0.89479	0.68647	0.68676	1	9032	0	0.89479	0.400062	0.163378	0.163378
FBgn0262580	CG43120	7	0.35673	0.63459	1	8414	4	-0.10298	0.68655	0.68683	0.999997	8896	0	-0.10298	FBgn0262580	7	0.2662	0.54419	1	7303	4	-0.18248	0.32291	0.34449	1	4409	1	-0.18248	0.163328	0.490919	0.163328
FBgn0050106	CCHa1-R	6	0.83189	0.91745	1	12473	2	0.88326	0.68659	0.68713	0.999997	8897	0	0.88326	FBgn0050106	6	0.58039	0.78978	1	10772	3	0.62815	0.61242	0.61321	1	8016	0	0.62815	0.163303	0.212951	0.163303
FBgn0032751	CG17343	7	0.50504	0.76748	1	10212	3	0.28111	0.10019	0.16414	0.999997	2087	1	0.28111	FBgn0032751	7	0.76405	0.90814	1	12165	2	0.61164	0.68661	0.68688	1	9033	0	0.61164	0.999176	0.16329	0.16329
FBgn0036702	CG6512	7	0.012004	0.055477	0.655072	1149	4	-0.055878	0.68662	0.6869	0.999997	8898	0	-0.055878	FBgn0036702	7	0.46552	0.73498	1	9793	3	0.33269	0.493	0.49306	1	6401	1	0.33269	0.163284	0.307153	0.163284
FBgn0025574	Pli	7	0.27513	0.55327	1	7420	4	-0.50963	0.52226	0.5224	0.999997	6639	0	-0.50963	FBgn0025574	7	0.050824	0.17923	0.896539	2710	5	-1.1818	0.68683	0.68714	1	9036	0	-1.1818	0.282113	0.163151	0.163151
FBgn0001994	crp	7	0.3978	0.6735	1	8930	2	0.059825	0.68684	0.68715	0.999997	8901	0	0.059825	FBgn0001994	7	0.82704	0.92947	1	12492	1	1.6388	0.078415	0.13495	1	1774	2	1.6388	0.163144	1.1056	0.163144
FBgn0031384	CG4238	7	0.33769	0.61609	1	8170	4	-0.60595	0.68684	0.68715	0.999997	8900	0	-0.60595	FBgn0031384	7	0.5888	0.81229	1	10839	3	0.62476	0.14577	0.22149	1	2790	1	0.62476	0.163144	0.836332	0.163144
FBgn0029799	CG15772	6	0.50042	0.73204	1	10185	3	0.092913	0.60948	0.61032	0.999997	7846	0	0.092913	FBgn0029799	6	0.79841	0.90145	1	12357	2	0.52205	0.68686	0.68741	1	9037	0	0.52205	0.215041	0.163132	0.163132
FBgn0029719	CG15473	7	0.34948	0.62763	1	8321	4	-0.78243	0.68697	0.68727	0.999997	8902	0	-0.78243	FBgn0029719	7	0.65223	0.84686	1	11329	3	0.7282	0.56002	0.56013	1	7329	0	0.7282	0.163062	0.251796	0.163062
FBgn0050393	CG30393	6	0.4429	0.69025	1	9488	3	0.028848	0.04513	0.080178	0.97406	1152	2	0.028848	FBgn0050393	6	0.34362	0.61645	1	8343	3	0.13213	0.68697	0.6875	1	9038	0	0.13213	1.34553	0.163062	0.163062
FBgn0083961	CG34125	7	0.43281	0.70573	1	9374	4	-0.17517	0.68702	0.68733	0.999997	8903	0	-0.17517	FBgn0083961	7	0.078159	0.24457	0.897679	3391	5	-0.83638	0.36358	0.37699	1	4828	1	-0.83638	0.163031	0.4394	0.163031
FBgn0038063	Octbeta2R	7	0.28202	0.56033	1	7492	2	0.5709	0.65753	0.65772	0.999997	8468	0	0.5709	FBgn0038063	7	0.63625	0.83814	1	11202	3	0.10729	0.68711	0.68741	1	9039	0	0.10729	0.182084	0.162974	0.162974
FBgn0050075	CG30075	7	0.4094	0.68435	1	9080	4	-0.22496	0.23672	0.26184	0.999997	3284	1	-0.22496	FBgn0050075	7	0.64318	0.84188	1	11262	3	1.0403	0.68714	0.68743	1	9040	0	1.0403	0.625765	0.162955	0.162955
FBgn0003270	amos	7	0.90504	0.95824	1	12896	2	0.61374	0.4744	0.47445	0.999997	6036	0	0.61374	FBgn0003270	7	0.97267	0.98167	1	13316	1	0.59547	0.68719	0.68749	1	9041	0	0.59547	0.323855	0.162923	0.162923
FBgn0027535	botv	7	0.013127	0.059481	0.67089	1205	5	-0.35877	0.68722	0.68751	0.999997	8905	0	-0.35877	FBgn0027535	7	0.00072535	0.0043227	0.361839	162	6	-1.374	0.4341	0.43751	1	5651	1	-1.374	0.162904	0.36241	0.162904
FBgn0052371	CG32371	7	0.29709	0.5756	1	7703	4	-0.44033	0.68728	0.68755	0.999997	8906	0	-0.44033	FBgn0052371	7	0.22411	0.49889	1	6744	5	-0.58226	0.59224	0.59233	1	7745	0	-0.58226	0.162866	0.227502	0.162866
FBgn0039291	CG13663	7	0.1051	0.2975	0.859972	4611	5	-0.55185	0.035139	0.067603	0.930204	986	1	-0.55185	FBgn0039291	7	0.057567	0.19824	0.897679	2907	4	-0.49585	0.6873	0.68757	1	9042	0	-0.49585	1.45421	0.162854	0.162854
FBgn0051550	CG31550	7	0.1051	0.2975	0.859972	4119	3	0.25821	0.68734	0.68762	0.999997	8907	0	0.25821	FBgn0051550	7	0.041086	0.15061	0.871999	2335	4	-0.11563	0.53174	0.53183	1	6925	0	-0.11563	0.162828	0.274301	0.162828
FBgn0031999	CG8419	6	0.61288	0.8128	1	10981	3	1.1936	0.58326	0.58413	0.999997	7481	0	1.1936	FBgn0031999	6	0.55991	0.77486	1	10615	2	0.36419	0.6874	0.68793	1	9043	0	0.36419	0.234138	0.16279	0.16279
FBgn0051950	CG31950	6	0.96953	0.97353	1	13284	1	0.63692	0.5625	0.56338	0.999997	7199	0	0.63692	FBgn0051950	6	0.81706	0.91021	1	12443	2	0.6829	0.68745	0.68798	1	9045	0	0.6829	0.249877	0.162759	0.162759
FBgn0031608	CG15435	7	0.1051	0.2975	0.859972	4451	3	0.30576	0.13438	0.18747	0.999997	2373	1	0.30576	FBgn0031608	7	0.031539	0.12119	0.826502	1980	5	-0.49585	0.68755	0.68785	1	9046	0	-0.49585	0.871665	0.162696	0.162696
FBgn0033428	Updo	7	0.1051	0.2975	0.859972	4317	1	0.60986	0.68764	0.68793	0.999997	8910	0	0.60986	FBgn0033428	7	0.13065	0.34487	0.897679	5220	2	0.44701	0.52394	0.52413	1	6822	0	0.44701	0.162639	0.280718	0.162639
FBgn0266436	CG45066	7	0.13825	0.35857	0.935294	5223	5	-0.88468	0.61314	0.61325	0.999997	7892	0	-0.88468	FBgn0266436	7	0.07164	0.2312	0.897679	3238	5	-0.74444	0.68766	0.68796	1	9047	0	-0.74444	0.21244	0.162626	0.162626
FBgn0031115	CG11710	7	0.75985	0.90583	1	12105	3	0.41582	0.40528	0.40613	0.999997	5131	1	0.41582	FBgn0031115	7	0.62644	0.83277	1	11112	3	0.0020631	0.68775	0.68804	1	9048	0	0.0020631	0.392245	0.162569	0.162569
FBgn0032295	CG12299	7	0.097003	0.28188	0.859972	3791	5	-0.99064	0.52962	0.52975	0.999997	6746	0	-0.99064	FBgn0032295	7	0.4585	0.72872	1	9712	3	0.77472	0.68787	0.68816	1	9050	0	0.77472	0.276036	0.162494	0.162494
FBgn0047000	CG33946	6	0.82329	0.91322	1	12429	1	1.5736	0.4335	0.43434	0.999997	5478	0	1.5736	FBgn0047000	6	0.28724	0.54902	1	7586	2	0.20877	0.68789	0.68845	1	9051	0	0.20877	0.363011	0.162481	0.162481
FBgn0002022	Catsup	7	0.1051	0.2975	0.859972	4172	2	0.51023	0.097088	0.15977	0.999997	2048	2	0.51023	FBgn0002022	7	0.13065	0.34487	0.897679	5195	1	0.54823	0.68791	0.68819	1	9052	0	0.54823	1.01283	0.162468	0.162468
FBgn0284224	CG46308	2	0.78593	0.78547	1	12252	0	0.27239	0.68795	0.68763	0.999997	8913	0	0.27239	FBgn0284224	2	0.85201	0.85164	1	12632	0	0.89155	0.55306	0.55293	1	7231	0	0.89155	0.162443	0.257228	0.162443
FBgn0015380	drl	7	0.12134	0.32796	0.897643	4977	4	-0.40008	0.68797	0.68825	0.999997	8914	0	-0.40008	FBgn0015380	7	0.89334	0.95343	1	12845	2	0.64168	0.52839	0.52854	1	6877	0	0.64168	0.16243	0.277045	0.16243
FBgn0027565	CG5498	7	0.92305	0.96631	1	13035	2	1.7701	0.68803	0.6883	0.999997	8916	0	1.7701	FBgn0027565	7	0.98048	0.9847	1	13381	1	2.0078	0.44942	0.45146	1	5839	1	2.0078	0.162393	0.347348	0.162393
FBgn0051326	CG31326	7	0.26659	0.54457	1	7306	4	-0.88749	0.68825	0.68855	0.999997	8919	0	-0.88749	FBgn0051326	7	0.72762	0.8881	1	11883	3	1.2955	0.55675	0.55689	1	7277	0	1.2955	0.162254	0.25434	0.162254
FBgn0015221	Fer2LCH	6	0.37778	0.6421	1	8691	3	0.23751	0.68828	0.68881	0.999997	8921	0	0.23751	FBgn0015221	6	0.84814	0.92551	1	12612	1	1.4645	0.20081	0.23745	1	3231	1	1.4645	0.162235	0.697215	0.162235
FBgn0039444	TwdlD	7	0.75862	0.90513	1	12102	2	0.17594	0.68828	0.68857	0.999997	8920	0	0.17594	FBgn0039444	7	0.92016	0.96491	1	13023	2	0.024455	0.40073	0.40815	1	5256	1	0.024455	0.162235	0.397148	0.162235
FBgn0039464	CG6330	7	0.1051	0.2975	0.859972	4558	2	0.54152	0.62669	0.62667	0.999997	8071	0	0.54152	FBgn0039464	7	0.13065	0.34487	0.897679	4925	2	0.76768	0.68843	0.68871	1	9055	0	0.76768	0.202947	0.16214	0.16214
FBgn0083141	Spn28B	6	9.5753e-05	0.00052397	0.165567	44	4	-0.81745	0.68848	0.68899	0.999997	8923	0	-0.81745	FBgn0083141	6	0.01521	0.06558	0.712532	1268	2	0.91962	0.057374	0.10092	0.999529	1425	2	0.91962	0.162109	1.24128	0.162109
FBgn0036259	CG9760	7	0.16145	0.3988	0.971477	5579	5	-0.71797	0.22903	0.25596	0.999997	3203	1	-0.71797	FBgn0036259	7	0.57717	0.80599	1	10747	3	0.16689	0.6885	0.6888	1	9056	0	0.16689	0.640108	0.162096	0.162096
FBgn0050385	CG30385	7	0.0096615	0.046923	0.607135	1045	5	-2.2994	0.68858	0.68888	0.999997	8927	0	-2.2994	FBgn0050385	7	0.32951	0.60792	1	8155	4	-0.15954	0.39079	0.39981	1	5145	1	-0.15954	0.162046	0.408057	0.162046
FBgn0267823	Gmer	7	0.19719	0.45743	0.992566	6222	5	-0.24705	0.23899	0.26353	0.999997	3300	1	-0.24705	FBgn0267823	7	0.52637	0.77878	1	10383	3	0.37166	0.68858	0.68888	1	9057	0	0.37166	0.62162	0.162046	0.162046
FBgn0033515	Ir47a	7	0.1051	0.2975	0.859972	4314	2	0.29592	0.68865	0.68896	0.999997	8928	0	0.29592	FBgn0033515	7	0.040223	0.14801	0.867789	2307	4	-0.49585	0.51536	0.51556	1	6708	0	-0.49585	0.162001	0.287889	0.162001
FBgn0029645	CG14422	7	0.66861	0.85571	1	11400	3	0.48579	0.24496	0.26807	0.999997	3343	1	0.48579	FBgn0029645	7	0.029057	0.11336	0.806521	1863	3	0.48671	0.68866	0.68897	1	9058	0	0.48671	0.610905	0.161995	0.161995
FBgn0039219	CG13630	7	0.42872	0.70207	1	9321	4	-0.13431	0.68877	0.68909	0.999997	8929	0	-0.13431	FBgn0039219	7	0.95493	0.97676	1	13214	1	1.7404	0.47722	0.47771	1	6173	1	1.7404	0.161926	0.321281	0.161926
FBgn0063649	CG6006	7	0.1051	0.2975	0.859972	4358	4	-0.55185	0.68883	0.68916	0.999997	8930	0	-0.55185	FBgn0063649	7	0.13065	0.34487	0.897679	4831	4	-0.36118	0.096083	0.15974	1	2077	2	-0.36118	0.161888	1.01735	0.161888
FBgn0267792	rgr	6	0.49829	0.73051	1	10158	3	-0.082758	0.68887	0.68937	0.999997	8931	0	-0.082758	FBgn0267792	6	0.22922	0.47469	1	6818	4	-0.4722	0.072311	0.12318	1	1675	2	-0.4722	0.161863	1.1408	0.161863
FBgn0036502	CG7841	7	0.74352	0.89686	1	11982	2	0.36569	0.15132	0.19926	0.999997	2516	1	0.36569	FBgn0036502	7	0.037475	0.13958	0.854396	2186	4	-0.5008	0.68891	0.68924	1	9061	0	-0.5008	0.820104	0.161838	0.161838
FBgn0036192	Pallidin	7	0.015796	0.068879	0.699213	1333	5	-0.68077	0.68897	0.6893	0.999997	8932	0	-0.68077	FBgn0036192	7	0.13065	0.34487	0.897679	4807	2	0.285	0.094876	0.15805	1	2054	1	0.285	0.1618	1.02284	0.1618
FBgn0038436	Gyc-89Db	7	0.63065	0.83508	1	11120	3	0.42491	0.689	0.68932	0.999997	8933	0	0.42491	FBgn0038436	7	0.34033	0.61874	1	8298	4	-0.17316	0.056564	0.10397	1	1410	2	-0.17316	0.161781	1.24746	0.161781
FBgn0034595	CG15657	7	0.3276	0.60604	1	8045	4	-0.47931	0.53963	0.53975	0.999997	6877	0	-0.47931	FBgn0034595	7	0.14096	0.36333	0.917204	5390	5	-0.39602	0.68913	0.68945	1	9062	0	-0.39602	0.267904	0.161699	0.161699
FBgn0028468	rtet	7	0.1051	0.2975	0.859972	4015	2	0.94424	0.68916	0.68948	0.999997	8934	0	0.94424	FBgn0028468	7	0.13065	0.34487	0.897679	5061	4	-0.093965	0.12669	0.20292	1	2558	1	-0.093965	0.16168	0.897258	0.16168
FBgn0029091	CS-2	7	0.09505	0.27804	0.859972	3748	4	-0.61006	0.68922	0.68954	0.999997	8936	0	-0.61006	FBgn0029091	7	0.94457	0.97466	1	13170	1	0.71804	0.54597	0.54607	1	7132	0	0.71804	0.161642	0.262831	0.161642
FBgn0034109	CG7747	6	0.022232	0.086828	0.742664	1635	4	-1.9011	0.68929	0.6898	0.999997	8937	0	-1.9011	FBgn0034109	6	0.0019871	0.01008	0.51487	284	5	-1.3673	0.53458	0.53555	1	6973	0	-1.3673	0.161598	0.271987	0.161598
FBgn0036112	CG14147	7	0.88757	0.95103	1	12798	2	1.176	0.6893	0.68962	0.999997	8938	0	1.176	FBgn0036112	7	0.48126	0.74872	1	9970	4	-0.17319	0.5499	0.54998	1	7191	0	-0.17319	0.161592	0.259716	0.161592
FBgn0001149	GstD1	7	0.67044	0.85669	1	11414	2	0.38543	0.14518	0.19491	0.999997	2464	1	0.38543	FBgn0001149	7	0.56913	0.80164	1	10689	2	0.88864	0.68936	0.68968	1	9063	0	0.88864	0.838093	0.161554	0.161554
FBgn0032707	CG10348	7	0.27328	0.55133	1	7392	4	-0.61386	0.13571	0.18841	0.999997	2381	1	-0.61386	FBgn0032707	7	0.36468	0.64212	1	8636	3	0.46709	0.68949	0.68984	1	9068	0	0.46709	0.867388	0.161472	0.161472
FBgn0003042	Pc	7	0.33925	0.6177	1	8193	4	-0.72462	0.68959	0.68991	0.999997	8939	0	-0.72462	FBgn0003042	7	0.18681	0.44079	0.980109	6115	5	-1.0882	0.57881	0.57886	1	7576	0	-1.0882	0.161409	0.237464	0.161409
FBgn0024733	RpL10	7	0.00020117	0.0012892	0.21478	81	6	-0.55185	0.68959	0.68991	0.999997	8940	0	-0.55185	FBgn0024733	7	0.0011103	0.0065101	0.434995	204	5	-0.49585	0.094669	0.15773	1	2051	1	-0.49585	0.161409	1.02379	0.161409
FBgn0027844	CAH1	7	0.57692	0.80586	1	10718	3	0.36056	0.68959	0.68991	0.999997	8941	0	0.36056	FBgn0027844	7	0.69781	0.87175	1	11647	3	0.55708	0.32291	0.34449	1	4406	1	0.55708	0.161409	0.490919	0.161409
FBgn0011361	ND-ACP	6	0.090791	0.26087	0.859972	3580	4	-0.15626	0.68968	0.69016	0.999997	8943	0	-0.15626	FBgn0011361	6	0.024601	0.093673	0.779506	1689	4	-0.36773	0.10281	0.16855	1	2187	1	-0.36773	0.161352	0.987965	0.161352
FBgn0037620	ranshi	7	0.79045	0.91835	1	12269	2	0.88084	0.51528	0.51549	0.999997	6553	0	0.88084	FBgn0037620	7	0.31828	0.59687	1	8012	3	0.066203	0.68977	0.6901	1	9070	0	0.066203	0.287957	0.161296	0.161296
FBgn0032311	CG12517	7	0.12035	0.32615	0.894999	4962	5	-0.55669	0.68988	0.6902	0.999997	8944	0	-0.55669	FBgn0032311	7	0.047594	0.16993	0.882838	2611	6	-0.71827	0.63347	0.63347	1	8307	0	-0.71827	0.161226	0.198274	0.161226
FBgn0052110	CG32110	7	0.026802	0.10617	0.798755	1803	5	-1.5376	0.52098	0.52111	0.999997	6624	0	-1.5376	FBgn0052110	7	0.44579	0.71738	1	9560	4	-0.17306	0.68988	0.6902	1	9071	0	-0.17306	0.283179	0.161226	0.161226
FBgn0036066	CG14160	7	0.79745	0.92041	1	12299	2	0.4908	0.68991	0.69024	0.999997	8945	0	0.4908	FBgn0036066	7	0.96217	0.97851	1	13251	1	0.84565	0.51583	0.51605	1	6713	0	0.84565	0.161208	0.287493	0.161208
FBgn0032387	CG16965	6	0.064377	0.19847	0.859972	3008	5	-0.73682	0.68992	0.69043	0.999997	8946	0	-0.73682	FBgn0032387	6	0.12743	0.3296	0.897679	4476	2	0.51795	0.22368	0.25447	1	3444	1	0.51795	0.161201	0.650373	0.161201
FBgn0035844	CG13676	7	0.82864	0.92999	1	12457	2	0.10398	0.68996	0.69028	0.999997	8947	0	0.10398	FBgn0035844	7	0.41213	0.68688	1	9179	3	0.17355	0.31407	0.33777	1	4317	1	0.17355	0.161176	0.502974	0.161176
FBgn0260005	wtrw	7	0.1053	0.29789	0.859972	4720	5	-0.7728	0.69002	0.69033	0.999997	8949	0	-0.7728	FBgn0260005	7	0.59803	0.81726	1	10905	3	0.57277	0.25277	0.29252	1	3705	1	0.57277	0.161138	0.597274	0.161138
FBgn0262517	Ltn1	7	0.4002	0.67576	1	8960	4	-0.4322	0.69007	0.69039	0.999997	8950	0	-0.4322	FBgn0262517	7	0.45402	0.72478	1	9644	4	-0.17155	0.24077	0.28419	1	3596	1	-0.17155	0.161107	0.618398	0.161107
FBgn0005564	Shal	7	0.004935	0.026269	0.499105	623	5	-0.55185	0.6901	0.69042	0.999997	8951	0	-0.55185	FBgn0005564	7	0.0077068	0.039333	0.561295	938	4	-0.49585	0.4773	0.47778	1	6174	1	-0.49585	0.161088	0.321209	0.161088
FBgn0085476	CG34447	5	0.10907	0.27265	0.859972	4785	4	-0.61559	0.69014	0.69016	0.999997	8953	0	-0.61559	FBgn0085476	5	0.31148	0.5415	1	7928	3	-0.25585	0.44493	0.44455	1	5786	0	-0.25585	0.161063	0.351708	0.161063
FBgn0265668	CG44475	7	0.98509	0.98702	1	13414	1	1.0414	0.093413	0.15428	0.999997	2003	2	1.0414	FBgn0265668	7	0.82295	0.92819	1	12470	2	1.0592	0.69019	0.69051	1	9075	0	1.0592	1.02959	0.161031	0.161031
FBgn0039013	CG4813	7	0.8223	0.92796	1	12422	2	0.58311	0.57691	0.57693	0.999997	7393	0	0.58311	FBgn0039013	7	0.6319	0.83572	1	11155	3	0.38631	0.69021	0.69054	1	9076	0	0.38631	0.238892	0.161019	0.161019
FBgn0039244	CG11069	7	0.58841	0.81209	1	10807	2	0.16114	0.69021	0.69054	0.999997	8955	0	0.16114	FBgn0039244	7	0.32041	0.59892	1	8045	3	0.085967	0.046409	0.089572	0.998851	1223	1	0.085967	0.161019	1.3334	0.161019
FBgn0038474	mRpS11	7	0.5979	0.81719	1	10885	1	1.8049	0.04296	0.079483	0.972617	1114	2	1.8049	FBgn0038474	7	0.017723	0.075597	0.713636	1381	4	-0.54258	0.69024	0.69056	1	9077	0	-0.54258	1.36694	0.161	0.161
FBgn0039563	CG4951	7	0.0037899	0.020557	0.499105	454	4	-0.55185	0.69025	0.69057	0.999997	8956	0	-0.55185	FBgn0039563	7	0.0077068	0.039333	0.561295	930	4	-0.1512	0.36291	0.37649	1	4816	1	-0.1512	0.160994	0.440201	0.160994
FBgn0041710	yellow-f	7	0.07815	0.24455	0.859972	3305	5	-1.6844	0.29537	0.3085	0.999997	3874	1	-1.6844	FBgn0041710	7	0.62666	0.83289	1	11114	2	0.26519	0.69027	0.69059	1	9078	0	0.26519	0.529634	0.160981	0.160981
FBgn0284444	CG34264	7	0.16575	0.40613	0.97727	5643	5	-0.55759	0.54095	0.54103	0.999997	6897	0	-0.55759	FBgn0284444	7	0.49372	0.75931	1	10112	3	0.35705	0.69032	0.69065	1	9080	0	0.35705	0.266843	0.16095	0.16095
FBgn0037174	CG14457	7	0.45601	0.72654	1	9646	3	0.12213	0.69035	0.69067	0.999997	8958	0	0.12213	FBgn0037174	7	0.54499	0.78875	1	10513	3	0.091975	0.6786	0.67891	1	8921	0	0.091975	0.160931	0.168386	0.160931
FBgn0261111	BHD	7	0.035664	0.13408	0.859972	2107	6	-2.5493	0.67675	0.677	0.999997	8762	0	-2.5493	FBgn0261111	7	0.21571	0.48614	1	6571	5	-1.1309	0.69038	0.6907	1	9081	0	-1.1309	0.169572	0.160912	0.160912
FBgn0052806	CG32806	7	0.1051	0.2975	0.859972	4442	3	0.73557	0.24759	0.27011	0.999997	3372	1	0.73557	FBgn0052806	7	0.13065	0.34487	0.897679	4868	3	0.0018223	0.69041	0.69072	1	9082	0	0.0018223	0.606267	0.160893	0.160893
FBgn0262170	CG42878	7	0.24884	0.52609	1	7067	3	-0.061885	0.69052	0.69083	0.999997	8959	0	-0.061885	FBgn0262170	7	0.29503	0.57356	1	7689	3	0.38593	0.27674	0.30987	1	3929	1	0.38593	0.160824	0.557928	0.160824
FBgn0031080	CG12655	7	0.44684	0.71832	1	9542	4	-0.3254	0.051554	0.092339	0.986075	1275	2	-0.3254	FBgn0031080	7	0.22158	0.49512	1	6674	5	-0.3182	0.69065	0.69096	1	9084	0	-0.3182	1.28774	0.160742	0.160742
FBgn0037688	CG9356	7	0.53117	0.78143	1	10381	2	0.70879	0.69065	0.69096	0.999997	8961	0	0.70879	FBgn0037688	7	0.47746	0.7454	1	9925	3	1.0222	0.65193	0.65199	1	8559	0	1.0222	0.160742	0.185799	0.160742
FBgn0020270	mre11	7	0.03278	0.12508	0.845285	2004	4	-0.46585	0.44838	0.44847	0.999997	5682	0	-0.46585	FBgn0020270	7	0.032834	0.12526	0.83756	2028	4	-0.49585	0.69074	0.69105	1	9086	0	-0.49585	0.348354	0.160685	0.160685
FBgn0037780	CG3925	7	0.29625	0.5748	1	7681	4	-0.4752	0.69079	0.69112	0.999997	8963	0	-0.4752	FBgn0037780	7	0.48733	0.75389	1	10046	3	0.38153	0.38461	0.39452	1	5069	1	0.38153	0.160654	0.414979	0.160654
FBgn0038682	CG5835	7	0.92154	0.96556	1	13024	2	0.20052	0.69087	0.69121	0.999997	8964	0	0.20052	FBgn0038682	7	0.80538	0.92278	1	12398	2	0.80715	0.51262	0.5128	1	6677	0	0.80715	0.160604	0.290204	0.160604
FBgn0265268	CG18234	6	0.25621	0.50979	1	7185	4	-0.5444	0.69089	0.69136	0.999997	8965	0	-0.5444	FBgn0265268	6	0.29227	0.55521	1	7657	4	-0.42869	0.42324	0.42447	1	5506	1	-0.42869	0.160591	0.373413	0.160591
FBgn0036949	CG7290	6	0.58374	0.79207	1	10778	3	-0.099337	0.69092	0.69139	0.999997	8966	0	-0.099337	FBgn0036949	6	0.22262	0.46572	1	6697	4	-0.77721	0.16418	0.21107	1	2945	1	-0.77721	0.160572	0.78468	0.160572
FBgn0085432	pan	7	0.11624	0.31854	0.88536	4902	3	0.58721	0.69096	0.69131	0.999997	8967	0	0.58721	FBgn0085432	7	0.3327	0.61111	1	8185	2	0.26999	0.59762	0.59772	1	7809	0	0.26999	0.160547	0.223575	0.160547
FBgn0053476	CG33476	7	0.0055599	0.029279	0.499105	745	5	-2.6361	0.69101	0.69136	0.999997	8968	0	-2.6361	FBgn0053476	7	0.052049	0.1827	0.897679	2749	4	-1.4722	0.20762	0.26165	1	3298	1	-1.4722	0.160516	0.682731	0.160516
FBgn0288229	CG3164	7	0.3905	0.66675	1	8839	3	0.28888	0.21267	0.24355	0.999997	3056	1	0.28888	FBgn0288229	7	0.28937	0.56789	1	7620	4	-0.21341	0.69104	0.69138	1	9088	0	-0.21341	0.672294	0.160497	0.160497
FBgn0013799	Deaf1	7	0.25575	0.53326	1	7174	4	-0.65494	0.61019	0.61033	0.999997	7857	0	-0.65494	FBgn0013799	7	0.27903	0.55728	1	7473	3	0.84825	0.69118	0.69154	1	9090	0	0.84825	0.214535	0.160409	0.160409
FBgn0039852	nyo	7	0.81761	0.92652	1	12404	2	0.6342	0.54268	0.54272	0.999997	6916	0	0.6342	FBgn0039852	7	0.71724	0.88248	1	11797	2	0.95632	0.6912	0.69156	1	9091	0	0.95632	0.265456	0.160396	0.160396
FBgn0034461	CG15124	7	0.029004	0.11318	0.81307	1887	3	0.4069	0.69123	0.69159	0.999997	8970	0	0.4069	FBgn0034461	7	0.1735	0.419	0.965911	5889	2	1.0813	0.19416	0.25278	1	3164	1	1.0813	0.160377	0.71184	0.160377
FBgn0039023	CG4723	7	0.68101	0.86256	1	11490	2	1.1745	0.06627	0.11425	0.999997	1522	2	1.1745	FBgn0039023	7	0.19923	0.46065	0.996197	6299	4	-0.47069	0.69133	0.69168	1	9094	0	-0.47069	1.17868	0.160315	0.160315
FBgn0031875	CG3430	7	0.25502	0.53249	1	7152	4	-0.38242	0.69134	0.69169	0.999997	8971	0	-0.38242	FBgn0031875	7	0.57214	0.80325	1	10710	1	0.53536	0.089286	0.15018	1	1959	2	0.53536	0.160308	1.04922	0.160308
FBgn0035375	pgant6	6	0.49539	0.72837	1	10119	3	-0.13382	0.69147	0.69195	0.999997	8973	0	-0.13382	FBgn0035375	6	0.4446	0.69145	1	9546	3	-0.14212	0.10581	0.17059	1	2242	1	-0.14212	0.160227	0.975473	0.160227
FBgn0039378	alpha4GT2	7	0.65565	0.84872	1	11305	3	0.058143	0.69151	0.69185	0.999997	8974	0	0.058143	FBgn0039378	7	0.70163	0.87388	1	11682	3	1.5623	0.64214	0.64232	1	8423	0	1.5623	0.160202	0.19237	0.160202
FBgn0050178	CG30178	7	0.90665	0.95893	1	12906	1	1.5204	0.69156	0.69191	0.999997	8975	0	1.5204	FBgn0050178	7	0.69509	0.87024	1	11627	3	0.56678	0.089855	0.15098	1	1966	2	0.56678	0.16017	1.04646	0.16017
FBgn0263607	l(3)72Dp	7	0.09413	0.2763	0.859972	3730	4	-0.61887	0.29893	0.3114	0.999997	3915	1	-0.61887	FBgn0263607	7	0.18806	0.44286	0.981496	6137	5	-0.23289	0.69159	0.69194	1	9097	0	-0.23289	0.52443	0.160151	0.160151
FBgn0040360	CG14626	6	0.98547	0.98552	1	13417	0	2.5605	0.55331	0.55418	0.999997	7063	0	2.5605	FBgn0040360	6	0.99668	0.99671	1	13606	0	1.1651	0.69172	0.69219	1	9098	0	1.1651	0.257031	0.16007	0.16007
FBgn0030854	CG8289	7	0.7669	0.90976	1	12150	3	0.45168	0.69173	0.69209	0.999997	8978	0	0.45168	FBgn0030854	7	0.089588	0.26746	0.897679	3633	5	-1.083	0.027734	0.062673	0.929235	911	1	-1.083	0.160063	1.55699	0.160063
FBgn0263133	ico	6	0.0039592	0.019145	0.499105	463	3	-0.24086	0.69182	0.6923	0.999997	8979	0	-0.24086	FBgn0263133	6	0.00078589	0.0041344	0.352531	168	5	-1.2309	0.44213	0.443	1	5747	1	-1.2309	0.160007	0.35445	0.160007
FBgn0032078	C1GalTA	7	0.46876	0.73776	1	9804	3	0.26059	0.69184	0.69219	0.999997	8981	0	0.26059	FBgn0032078	7	0.27685	0.55508	1	7457	2	1.3146	0.40014	0.40765	1	5251	1	1.3146	0.159994	0.397788	0.159994
FBgn0267690	CG46026	7	0.011135	0.052333	0.637472	1109	6	-0.95725	0.69184	0.69219	0.999997	8980	0	-0.95725	FBgn0267690	7	0.22916	0.50541	1	6816	4	-0.41335	0.13414	0.21343	1	2689	2	-0.41335	0.159994	0.872442	0.159994
FBgn0029893	CG14442	7	0.72337	0.88579	1	11825	2	0.69916	0.65527	0.65542	0.999997	8442	0	0.69916	FBgn0029893	7	0.99927	0.99924	1	13671	0	1.6521	0.69195	0.69231	1	9101	0	1.6521	0.18358	0.159925	0.159925
FBgn0022770	Peritrophin-A	6	0.99137	0.99146	1	13491	0	1.6528	0.69203	0.69252	0.999997	8983	0	1.6528	FBgn0022770	6	0.98302	0.98317	1	13410	1	1.1571	0.41927	0.42068	1	5456	1	1.1571	0.159875	0.377506	0.159875
FBgn0036142	CG7616	7	0.8765	0.94686	1	12725	2	0.49972	0.69203	0.6924	0.999997	8982	0	0.49972	FBgn0036142	7	0.92785	0.96863	1	13073	2	0.87675	0.22371	0.27245	1	3445	1	0.87675	0.159875	0.650315	0.159875
FBgn0036271	Pbgs	7	0.98926	0.98972	1	13466	1	0.61369	0.40932	0.40997	0.999997	5180	1	0.61369	FBgn0036271	7	0.52191	0.77641	1	10339	3	-0.0068764	0.6921	0.69248	1	9102	0	-0.0068764	0.387937	0.159831	0.159831
FBgn0051926	CG31926	7	0.20543	0.47021	0.993383	6409	2	1.3169	0.02309	0.049302	0.876218	767	2	1.3169	FBgn0051926	7	0.20774	0.47383	1	6406	2	0.36747	0.69219	0.69259	1	9106	0	0.36747	1.63658	0.159775	0.159775
FBgn0032957	CG2225	7	0.32625	0.60466	1	8024	2	1.7689	0.58218	0.58222	0.999997	7463	0	1.7689	FBgn0032957	7	0.00082229	0.0048607	0.387952	171	6	-1.3103	0.69222	0.69262	1	9107	0	-1.3103	0.234943	0.159756	0.159756
FBgn0039141	spas	6	0.79851	0.90151	1	12303	2	0.61142	0.58419	0.5851	0.999997	7492	0	0.61142	FBgn0039141	6	0.96261	0.96989	1	13253	1	0.57819	0.69222	0.69272	1	9108	0	0.57819	0.233446	0.159756	0.159756
FBgn0013987	MAPk-Ak2	7	0.96915	0.98046	1	13281	1	1.4147	0.69228	0.69268	0.999997	8986	0	1.4147	FBgn0013987	7	0.97584	0.98274	1	13337	1	1.1938	0.11969	0.19313	1	2456	1	1.1938	0.159718	0.921942	0.159718
FBgn0263873	sick	7	0.34805	0.62631	1	8304	3	0.90172	0.6923	0.6927	0.999997	8987	0	0.90172	FBgn0263873	7	0.70043	0.87319	1	11667	3	0.63426	0.52887	0.52902	1	6884	0	0.63426	0.159706	0.276651	0.159706
FBgn0003274	RpLP2	7	0.004935	0.026269	0.499105	669	3	0.25929	0.68999	0.69031	0.999997	8948	0	0.25929	FBgn0003274	7	0.0077068	0.039333	0.561295	807	4	-0.49585	0.69232	0.69272	1	9109	0	-0.49585	0.161157	0.159693	0.159693
FBgn0262541	CG43095	7	0.004935	0.026269	0.499105	571	4	-0.55185	0.12131	0.17838	0.999997	2262	1	-0.55185	FBgn0262541	7	0.0046513	0.02487	0.561295	478	5	-0.49585	0.69232	0.69272	1	9110	0	-0.49585	0.916103	0.159693	0.159693
FBgn0040324	Ephrin	7	0.1051	0.2975	0.859972	4211	4	-0.55185	0.034489	0.06666	0.929707	974	2	-0.55185	FBgn0040324	7	0.13065	0.34487	0.897679	5048	4	-0.49585	0.69241	0.69282	1	9111	0	-0.49585	1.46232	0.159637	0.159637
FBgn0261061	Sfp96F	3	0.27033	0.42203	0.985298	7354	2	-0.31912	0.69251	0.69279	0.999997	8990	0	-0.31912	FBgn0261061	3	0.18763	0.33461	0.897679	6130	2	-1.5449	0.054447	0.070477	0.955094	1355	1	-1.5449	0.159574	1.26403	0.159574
FBgn0051050	CG31050	7	0.71256	0.87988	1	11744	3	0.03653	0.69258	0.69301	0.999997	8991	0	0.03653	FBgn0051050	7	0.37745	0.65435	1	8798	4	-0.19348	0.29156	0.32076	1	4081	1	-0.19348	0.15953	0.535272	0.15953
FBgn0032435	Oatp33Eb	7	0.33266	0.61107	1	8110	3	-0.016964	0.65499	0.65516	0.999997	8438	0	-0.016964	FBgn0032435	7	0.053579	0.18697	0.897679	2802	5	-1.0458	0.69261	0.69304	1	9113	0	-1.0458	0.183765	0.159511	0.159511
FBgn0030990	CG7556	6	0.0028016	0.013924	0.499105	365	5	-1.8323	0.25368	0.26503	0.999997	3430	1	-1.8323	FBgn0030990	6	0.012515	0.055037	0.670408	1140	4	-1.3941	0.69268	0.69316	1	9114	0	-1.3941	0.595714	0.159467	0.159467
FBgn0031746	CG9029	7	0.59594	0.81608	1	10871	1	0.74431	0.69269	0.6931	0.999997	8992	0	0.74431	FBgn0031746	7	0.75801	0.90479	1	12122	3	0.80617	0.40204	0.40926	1	5270	1	0.80617	0.159461	0.395731	0.159461
FBgn0286507	CG5538	7	0.12969	0.34311	0.918707	5090	5	-0.35041	0.69293	0.69334	0.999997	8993	0	-0.35041	FBgn0286507	7	0.49987	0.76458	1	10187	3	0.26374	0.032578	0.069688	0.952867	987	1	0.26374	0.159311	1.48708	0.159311
FBgn0031894	CG4496	5	0.21414	0.43973	0.99188	6560	3	-0.39222	0.69298	0.69294	0.999997	8994	0	-0.39222	FBgn0031894	5	0.081692	0.21915	0.897679	3462	4	-0.53452	0.59212	0.59164	1	7742	0	-0.53452	0.159279	0.22759	0.159279
FBgn0026619	Taz	7	0.24199	0.5189	1	6977	3	0.62479	0.69307	0.6935	0.999997	8995	0	0.62479	FBgn0026619	7	0.033233	0.12648	0.841811	2041	6	-0.77029	0.63052	0.6305	1	8258	0	-0.77029	0.159223	0.200301	0.159223
FBgn0038716	CG7342	7	0.46565	0.73508	1	9762	3	0.2567	0.69315	0.69359	0.999997	8997	0	0.2567	FBgn0038716	7	0.73953	0.89467	1	11987	3	0.43829	0.40359	0.41061	1	5290	1	0.43829	0.159173	0.39406	0.159173
FBgn0035583	CG13704	7	0.61107	0.82441	1	10971	3	-0.038663	0.67708	0.67733	0.999997	8767	0	-0.038663	FBgn0035583	7	0.30953	0.58817	1	7888	4	-0.18082	0.6933	0.69375	1	9122	0	-0.18082	0.16936	0.159079	0.159079
FBgn0032683	kon	7	0.1807	0.43089	0.990493	5899	3	0.10434	0.69355	0.69399	0.999997	8999	0	0.10434	FBgn0032683	7	0.056969	0.19659	0.897679	2894	5	-0.56385	0.42675	0.43086	1	5555	1	-0.56385	0.158922	0.369826	0.158922
FBgn0053920	CG33920	7	0.004935	0.026269	0.499105	656	5	-0.55185	0.69355	0.69399	0.999997	9000	0	-0.55185	FBgn0053920	7	0.0076247	0.038988	0.561295	785	4	-0.49585	0.47083	0.47156	1	6091	1	-0.49585	0.158922	0.327136	0.158922
FBgn0031374	CG7337	7	0.043364	0.15744	0.859972	2379	4	-1.5771	0.37606	0.3788	0.999997	4773	1	-1.5771	FBgn0031374	7	0.04583	0.1647	0.873997	2503	1	0.43757	0.69359	0.69403	1	9124	0	0.43757	0.424743	0.158897	0.158897
FBgn0261955	kdn	7	0.1051	0.2975	0.859972	4466	2	0.90001	0.43169	0.43178	0.999997	5457	1	0.90001	FBgn0261955	7	0.13065	0.34487	0.897679	4947	3	-0.059474	0.69362	0.69405	1	9125	0	-0.059474	0.364828	0.158878	0.158878
FBgn0053138	AGBE	7	0.39635	0.67221	1	8908	3	-0.022736	0.69384	0.69427	0.999997	9001	0	-0.022736	FBgn0053138	7	0.0082798	0.041655	0.577294	974	5	-1.1358	0.41524	0.42069	1	5423	1	-1.1358	0.158741	0.381701	0.158741
FBgn0030981	CG14191	7	0.35014	0.62825	1	8329	4	-0.23153	0.69395	0.69437	0.999997	9002	0	-0.23153	FBgn0030981	7	0.6734	0.85832	1	11486	3	0.6526	0.64161	0.64177	1	8413	0	0.6526	0.158672	0.192729	0.158672
FBgn0033438	Mmp2	7	0.059768	0.20448	0.859972	2881	5	-0.54846	0.42121	0.42139	0.999997	5333	1	-0.54846	FBgn0033438	7	0.11359	0.31363	0.897679	4264	5	-0.59944	0.69395	0.69437	1	9127	0	-0.59944	0.375501	0.158672	0.158672
FBgn0039890	CG2316	7	0.01968	0.082324	0.723523	1542	4	-0.18428	0.69401	0.69444	0.999997	9004	0	-0.18428	FBgn0039890	7	0.13065	0.34487	0.897679	4563	3	0.89473	0.13503	0.21471	1	2705	2	0.89473	0.158634	0.86957	0.158634
FBgn0051051	CG31051	7	0.1051	0.2975	0.859972	4157	4	-0.55185	0.69401	0.69444	0.999997	9003	0	-0.55185	FBgn0051051	7	0.13065	0.34487	0.897679	4932	2	0.54914	0.5193	0.5195	1	6757	0	0.54914	0.158634	0.284582	0.158634
FBgn0029525	CG18273	7	0.36877	0.64602	1	8558	4	-0.20778	0.32614	0.33428	0.999997	4216	1	-0.20778	FBgn0029525	7	0.4784	0.74622	1	9939	3	0.47005	0.69404	0.69446	1	9128	0	0.47005	0.486596	0.158615	0.158615
FBgn0037655	CG11984	7	0.065613	0.21858	0.859972	3039	4	-1.1542	0.081689	0.13709	0.999997	1794	2	-1.1542	FBgn0037655	7	0.12824	0.34055	0.897679	4488	4	-1.0136	0.69419	0.6946	1	9129	0	-1.0136	1.08784	0.158522	0.158522
FBgn0040206	krz	7	0.098597	0.28504	0.859972	3830	4	-0.55185	0.69419	0.6946	0.999997	9007	0	-0.55185	FBgn0040206	7	0.071155	0.23021	0.897679	3229	5	-0.49585	0.53566	0.53572	1	6987	0	-0.49585	0.158522	0.271111	0.158522
FBgn0040809	CG13465	3	0.1727	0.3186	0.88536	5767	2	-0.70627	0.69419	0.69445	0.999997	9006	0	-0.70627	FBgn0040809	3	0.32534	0.47926	1	8109	1	2.9111	0.008084	0.015827	0.682184	407	1	2.9111	0.158522	2.09237	0.158522
FBgn0027597	CG17712	7	0.16977	0.41278	0.981054	5714	5	-1.0139	0.54048	0.54059	0.999997	6891	0	-1.0139	FBgn0027597	7	0.51346	0.77203	1	10286	3	0.12231	0.69425	0.69466	1	9130	0	0.12231	0.26722	0.158484	0.158484
FBgn0028919	CG16865	7	0.92708	0.96824	1	13066	1	0.57339	0.69427	0.69469	0.999997	9008	0	0.57339	FBgn0028919	7	0.48186	0.74925	1	9976	3	0.30336	0.65333	0.65347	1	8572	0	0.30336	0.158472	0.184867	0.158472
FBgn0067052	Rab9D	5	0.024383	0.088759	0.748452	1719	3	-1.5971	0.47991	0.47957	0.999997	6120	0	-1.5971	FBgn0067052	5	0.081815	0.21941	0.897679	3465	3	-0.97162	0.69427	0.69427	1	9131	0	-0.97162	0.31884	0.158472	0.158472
FBgn0036199	Bmcp	7	0.25236	0.52969	1	7116	3	0.87205	0.61871	0.61878	0.999997	7967	0	0.87205	FBgn0036199	7	0.23757	0.51427	1	6932	4	-0.36112	0.69433	0.69474	1	9132	0	-0.36112	0.208513	0.158434	0.158434
FBgn0041605	cpx	7	0.1051	0.2975	0.859972	3979	4	-0.19826	0.69436	0.69475	0.999997	9010	0	-0.19826	FBgn0041605	7	0.13065	0.34487	0.897679	5002	4	-0.46801	0.20805	0.26192	1	3302	1	-0.46801	0.158415	0.681832	0.158415
FBgn0250847	CG14034	7	0.36748	0.6448	1	8542	4	-0.47241	0.56869	0.56878	0.999997	7279	0	-0.47241	FBgn0250847	7	0.054598	0.18985	0.897679	2836	6	-0.31363	0.69452	0.6949	1	9134	0	-0.31363	0.245124	0.158315	0.158315
FBgn0053494	CG33494	6	0.090791	0.26087	0.859972	3588	4	-0.44528	0.51912	0.52005	0.999997	6599	0	-0.44528	FBgn0053494	6	0.11308	0.30753	0.897679	4246	3	0.035076	0.69454	0.69501	1	9135	0	0.035076	0.284732	0.158303	0.158303
FBgn0039568	CG4815	7	0.2809	0.55918	1	7486	3	-0.020583	0.69456	0.69494	0.999997	9013	0	-0.020583	FBgn0039568	7	0.11638	0.31879	0.897679	4300	3	0.048544	0.68947	0.68981	1	9067	0	0.048544	0.15829	0.161485	0.15829
FBgn0034990	CG11406	7	0.9882	0.98896	1	13449	1	0.24962	0.52601	0.52615	0.999997	6690	0	0.24962	FBgn0034990	7	0.41701	0.69138	1	9237	4	-0.45159	0.69471	0.6951	1	9136	0	-0.45159	0.279006	0.158196	0.158196
FBgn0033352	PAN2	7	0.14135	0.36402	0.940709	5272	5	-0.89889	0.69479	0.69519	0.999997	9015	0	-0.89889	FBgn0033352	7	0.55141	0.79221	1	10551	3	-0.01782	0.64476	0.64487	1	8454	0	-0.01782	0.158146	0.190602	0.158146
FBgn0033890	Ctf4	7	0.93148	0.97039	1	13097	1	0.58011	0.69485	0.69524	0.999997	9016	0	0.58011	FBgn0033890	7	0.66841	0.8556	1	11450	3	0.37151	0.41081	0.4169	1	5377	1	0.37151	0.158109	0.386359	0.158109
FBgn0043536	Obp57d	7	0.018151	0.07706	0.701414	1489	5	-0.88514	0.69487	0.69527	0.999997	9017	0	-0.88514	FBgn0043536	7	0.049977	0.17679	0.89327	2682	6	-0.75962	0.61696	0.61704	1	8087	0	-0.75962	0.158096	0.209743	0.158096
FBgn0031935	CG13793	7	0.018105	0.076904	0.701414	1485	6	-0.55185	0.69501	0.69543	0.999997	9018	0	-0.55185	FBgn0031935	7	0.13065	0.34487	0.897679	4850	4	-0.49585	0.31134	0.33572	1	4292	1	-0.49585	0.158009	0.506765	0.158009
FBgn0036958	CG17233	7	0.44302	0.715	1	9492	2	-0.011504	0.63686	0.63697	0.999997	8194	0	-0.011504	FBgn0036958	7	0.84528	0.93563	1	12595	1	0.84953	0.69504	0.69545	1	9143	0	0.84953	0.195956	0.15799	0.15799
FBgn0033275	CG14756	7	0.098083	0.28404	0.859972	3815	3	0.007726	0.10376	0.16648	0.999997	2118	1	0.007726	FBgn0033275	7	0.13065	0.34487	0.897679	4752	4	-0.24791	0.69512	0.69553	1	9145	0	-0.24791	0.98397	0.15794	0.15794
FBgn0031296	CG4415	7	0.99628	0.99626	1	13573	0	0.88209	0.69515	0.69555	0.999997	9019	0	0.88209	FBgn0031296	7	0.9298	0.96956	1	13090	2	0.8594	0.050886	0.095922	0.999529	1298	2	0.8594	0.157921	1.2934	0.157921
FBgn0011661	Moe	7	0.024958	0.10007	0.781236	1732	5	-1.1239	0.69526	0.69566	0.999997	9021	0	-1.1239	FBgn0011661	7	0.12064	0.32671	0.897679	4366	4	-0.13072	0.065275	0.1163	1	1558	1	-0.13072	0.157853	1.18525	0.157853
FBgn0038214	CG9616	7	0.16009	0.39653	0.96946	5552	4	-0.6611	0.67101	0.67125	0.999997	8673	0	-0.6611	FBgn0038214	7	0.19065	0.44702	0.983762	6187	4	-0.13709	0.69526	0.69566	1	9147	0	-0.13709	0.173271	0.157853	0.157853
FBgn0004622	TkR99D	7	0.32308	0.60158	1	7983	4	-0.10309	0.5471	0.54716	0.999997	6980	0	-0.10309	FBgn0004622	7	0.34744	0.62568	1	8397	4	-0.29998	0.69531	0.69571	1	9149	0	-0.29998	0.261933	0.157822	0.157822
FBgn0033243	CG14763	7	0.37651	0.65343	1	8675	3	-0.02053	0.69534	0.69575	0.999997	9022	0	-0.02053	FBgn0033243	7	0.091027	0.27025	0.897679	3660	5	-0.9197	0.60007	0.60019	1	7842	0	-0.9197	0.157803	0.221798	0.157803
FBgn0031295	CG4375	7	0.11755	0.32094	0.888165	4921	4	-0.50511	0.69536	0.69576	0.999997	9023	0	-0.50511	FBgn0031295	7	0.13561	0.35379	0.907491	5308	4	-0.84746	0.2649	0.30122	1	3817	1	-0.84746	0.15779	0.576918	0.15779
FBgn0051639	CG31639	6	0.87719	0.94106	1	12730	2	1.709	0.084118	0.13301	0.999997	1837	1	1.709	FBgn0051639	6	0.40985	0.6658	1	9148	3	-0.19355	0.69545	0.69594	1	9151	0	-0.19355	1.07511	0.157734	0.157734
FBgn0039405	CG14550	6	0.053585	0.17169	0.859972	2689	4	-0.47119	0.69548	0.69596	0.999997	9025	0	-0.47119	FBgn0039405	6	0.19928	0.43373	0.974184	6300	3	0.49183	0.033465	0.064989	0.935182	1000	2	0.49183	0.157715	1.47541	0.157715
FBgn0004404	RpS14b	7	0.59136	0.81362	1	10834	2	0.71299	0.014862	0.036714	0.797476	628	1	0.71299	FBgn0004404	7	0.13132	0.34608	0.899456	5240	4	-0.70216	0.6955	0.6959	1	9152	0	-0.70216	1.82792	0.157703	0.157703
FBgn0039027	CG7031	6	0.52036	0.74656	1	10307	2	0.2095	0.61368	0.6145	0.999997	7897	0	0.2095	FBgn0039027	6	0.16931	0.39145	0.946258	5824	4	-0.14703	0.69552	0.69601	1	9153	0	-0.14703	0.212058	0.15769	0.15769
FBgn0020415	Idgf2	7	0.15756	0.39218	0.967446	5508	3	0.31233	0.69553	0.69593	0.999997	9026	0	0.31233	FBgn0020415	7	0.043933	0.15911	0.873997	2437	5	-1.14	0.66812	0.66836	1	8783	0	-1.14	0.157684	0.175146	0.157684
FBgn0004170	sc	7	0.03772	0.14035	0.859972	2169	4	-0.55185	0.69561	0.696	0.999997	9027	0	-0.55185	FBgn0004170	7	0.038172	0.14172	0.858954	2232	3	1.0249	0.077949	0.13427	1	1767	2	1.0249	0.157634	1.10819	0.157634
FBgn0053299	CG33299	7	0.62051	0.82951	1	11040	1	0.66304	0.69566	0.69605	0.999997	9028	0	0.66304	FBgn0053299	7	0.55208	0.79259	1	10556	3	0.80165	0.41463	0.42015	1	5416	1	0.80165	0.157603	0.382339	0.157603
FBgn0032660	elfless	7	0.25561	0.53312	1	7160	2	0.53336	0.51639	0.51662	0.999997	6565	0	0.53336	FBgn0032660	7	0.25702	0.53458	1	7210	3	-0.030858	0.69573	0.69612	1	9155	0	-0.030858	0.287022	0.157559	0.157559
FBgn0085202	CG34173	7	0.30689	0.58551	1	7806	3	0.013147	0.001619	0.0053757	0.429571	168	2	0.013147	FBgn0085202	7	0.0015314	0.0088058	0.487594	241	5	-1.8884	0.6958	0.69619	1	9156	0	-1.8884	2.79075	0.157516	0.157516
FBgn0036908	CG14103	7	0.35517	0.63312	1	8394	4	-0.038868	0.20731	0.2397	0.999997	3007	1	-0.038868	FBgn0036908	7	0.34407	0.62243	1	8354	3	-0.01064	0.69584	0.69624	1	9157	0	-0.01064	0.68338	0.157491	0.157491
FBgn0039441	TwdlN	7	0.85341	0.93842	1	12591	1	0.90783	0.69588	0.69628	0.999997	9031	0	0.90783	FBgn0039441	7	0.83877	0.93339	1	12555	1	1.8134	0.52792	0.52805	1	6873	0	1.8134	0.157466	0.277432	0.157466
FBgn0039237	CG13640	7	0.81848	0.9268	1	12409	2	0.91015	0.69591	0.6963	0.999997	9032	0	0.91015	FBgn0039237	7	0.60497	0.82106	1	10955	1	2.1623	0.47553	0.47606	1	6149	1	2.1623	0.157447	0.322822	0.157447
FBgn0037544	CG11035	7	0.76683	0.90971	1	12149	2	0.70375	0.22213	0.25066	0.999997	3143	1	0.70375	FBgn0037544	7	0.12718	0.33873	0.897679	4472	5	-0.71245	0.69593	0.69632	1	9160	0	-0.71245	0.653393	0.157434	0.157434
FBgn0053919	CG33919	7	0.1051	0.2975	0.859972	4335	2	1.1144	0.69596	0.69635	0.999997	9033	0	1.1144	FBgn0053919	7	0.13065	0.34487	0.897679	4561	1	2.0655	0.45361	0.45533	1	5888	1	2.0655	0.157416	0.343317	0.157416
FBgn0026395	Or23a	7	0.1051	0.2975	0.859972	4554	4	-0.078143	0.69603	0.69642	0.999997	9034	0	-0.078143	FBgn0026395	7	0.12562	0.33583	0.897679	4438	4	-0.49585	0.6903	0.69061	1	9079	0	-0.49585	0.157372	0.160962	0.157372
FBgn0036462	mRpL39	7	0.00015396	0.00097979	0.189862	69	6	-0.55185	0.6961	0.69649	0.999997	9035	0	-0.55185	FBgn0036462	7	0.0077068	0.039333	0.561295	929	4	-0.49585	0.20146	0.25759	1	3237	1	-0.49585	0.157328	0.695811	0.157328
FBgn0037127	CG14566	7	0.25641	0.53395	1	7188	4	-0.74638	0.59314	0.59324	0.999997	7614	0	-0.74638	FBgn0037127	7	0.33443	0.61283	1	8207	4	-0.70864	0.69612	0.69651	1	9162	0	-0.70864	0.226843	0.157316	0.157316
FBgn0036469	CG18649	7	0.35548	0.63339	1	8400	3	0.020544	0.39271	0.39432	0.999997	4985	1	0.020544	FBgn0036469	7	0.35589	0.63381	1	8520	3	0.099352	0.69618	0.69657	1	9163	0	0.099352	0.405928	0.157278	0.157278
FBgn0085330	CG34301	7	0.017779	0.07579	0.701414	1471	6	-0.76899	0.69629	0.69668	0.999997	9038	0	-0.76899	FBgn0085330	7	0.062372	0.21164	0.897679	3056	4	-0.49585	0.2214	0.27087	1	3427	1	-0.49585	0.15721	0.654822	0.15721
FBgn0034253	CG10936	7	0.48257	0.74983	1	9955	3	0.057955	0.69645	0.69687	0.999997	9041	0	0.057955	FBgn0034253	7	0.09177	0.27168	0.897679	3671	5	-1.1543	0.33599	0.35486	1	4535	1	-1.1543	0.15711	0.473674	0.15711
FBgn0038651	CG14299	7	0.96184	0.97843	1	13239	1	1.2521	0.38649	0.38845	0.999997	4917	1	1.2521	FBgn0038651	7	0.86703	0.94332	1	12702	2	0.24394	0.69645	0.69687	1	9165	0	0.24394	0.412862	0.15711	0.15711
FBgn0040337	CG3021	7	0.73181	0.89039	1	11889	3	-0.031786	0.69656	0.69698	0.999997	9042	0	-0.031786	FBgn0040337	7	0.43957	0.71186	1	9490	4	-0.20304	0.31434	0.33799	1	4319	1	-0.20304	0.157041	0.5026	0.157041
FBgn0034605	CG15661	6	0.036272	0.12645	0.849443	2131	4	-0.44625	0.69658	0.69707	0.999997	9043	0	-0.44625	FBgn0034605	6	0.042885	0.14418	0.862437	2402	3	-0.23163	0.18613	0.22679	1	3111	1	-0.23163	0.157029	0.730184	0.157029
FBgn0031440	CG15395	7	0.46609	0.73544	1	9771	3	0.0055972	0.69661	0.69703	0.999997	9044	0	0.0055972	FBgn0031440	7	0.85457	0.9388	1	12640	1	2.0275	0.64224	0.64242	1	8427	0	2.0275	0.15701	0.192303	0.15701
FBgn0035285	CG12025	7	0.37205	0.64917	1	8619	3	0.01818	0.69664	0.69707	0.999997	9045	0	0.01818	FBgn0035285	7	0.20968	0.47685	1	6442	3	1.0054	0.40798	0.4144	1	5340	1	1.0054	0.156992	0.389361	0.156992
FBgn0053269	CG33269	4	0.14637	0.3076	0.873673	5340	2	0.7641	0.013971	0.02627	0.718533	608	2	0.7641	FBgn0053269	4	0.10376	0.24195	0.897679	3955	3	-0.83141	0.69666	0.69666	1	9166	0	-0.83141	1.85477	0.156979	0.156979
FBgn0037295	dpr16	7	0.20284	0.46623	0.993383	6350	5	-1.0618	0.69669	0.69712	0.999997	9046	0	-1.0618	FBgn0037295	7	0.67284	0.85799	1	11483	2	1.8989	0.42624	0.43039	1	5547	1	1.8989	0.15696	0.370346	0.15696
FBgn0030305	CG1749	7	0.16398	0.40311	0.975997	5613	3	0.46785	0.69675	0.69717	0.999997	9047	0	0.46785	FBgn0030305	7	0.31186	0.59044	1	7934	1	0.74399	0.65171	0.65177	1	8556	0	0.74399	0.156923	0.185946	0.156923
FBgn0032087	CG9568	6	0.52636	0.75082	1	10350	3	0.67793	0.56438	0.56524	0.999997	7223	0	0.67793	FBgn0032087	6	0.3424	0.61508	1	8328	2	0.8088	0.69686	0.69736	1	9167	0	0.8088	0.248428	0.156854	0.156854
FBgn0261790	SmE	6	0.0012391	0.0063645	0.44887	210	4	-1.1169	0.60817	0.60901	0.999997	7829	0	-1.1169	FBgn0261790	6	0.0054254	0.025633	0.561295	536	3	-0.40049	0.69692	0.69742	1	9168	0	-0.40049	0.215975	0.156817	0.156817
FBgn0038145	Droj2	7	0.21695	0.48805	0.999338	6610	1	2.2303	0.2725	0.28972	0.999997	3623	1	2.2303	FBgn0038145	7	0.054677	0.19009	0.897679	2842	4	-0.084511	0.69698	0.69739	1	9169	0	-0.084511	0.564633	0.15678	0.15678
FBgn0038814	CG15923	7	0.61448	0.82624	1	10992	3	-0.038416	0.69707	0.69747	0.999997	9052	0	-0.038416	FBgn0038814	7	0.491	0.75696	1	10087	3	0.10203	0.094617	0.15766	1	2049	2	0.10203	0.156724	1.02403	0.156724
FBgn0025833	CG8910	5	0.53553	0.74132	1	10417	2	0.70966	0.11428	0.13915	0.999997	2205	1	0.70966	FBgn0025833	5	0.21461	0.44021	0.979915	6541	3	-0.76612	0.69708	0.69705	1	9171	0	-0.76612	0.94203	0.156717	0.156717
FBgn0039213	atl	7	0.00024689	0.001569	0.226733	94	5	-1.7354	0.6971	0.69749	0.999997	9053	0	-1.7354	FBgn0039213	7	0.0009163	0.0054377	0.410649	175	5	-0.68167	0.1831	0.24554	1	3090	1	-0.68167	0.156705	0.737312	0.156705
FBgn0037671	VhaM8.9	7	0.21168	0.4799	0.997731	6518	2	0.28602	0.69713	0.69751	0.999997	9054	0	0.28602	FBgn0037671	7	0.77631	0.91423	1	12249	2	0.25339	0.12065	0.19446	1	2476	2	0.25339	0.156686	0.918473	0.156686
FBgn0284442	Mcm3	7	0.078888	0.24603	0.859972	3318	5	-1.5688	0.69715	0.69754	0.999997	9055	0	-1.5688	FBgn0284442	7	0.38495	0.66145	1	8872	2	0.52919	0.52547	0.52564	1	6844	0	0.52919	0.156674	0.279452	0.156674
FBgn0032612	CG13282	7	0.1051	0.2975	0.859972	4520	3	0.052973	0.1276	0.18273	0.999997	2317	1	0.052973	FBgn0032612	7	0.008329	0.041829	0.577294	979	5	-1.2534	0.69717	0.69755	1	9173	0	-1.2534	0.894149	0.156661	0.156661
FBgn0038072	CG6225	6	0.66976	0.84823	1	11409	2	0.50267	0.3157	0.31955	0.999997	4099	1	0.50267	FBgn0038072	6	0.48307	0.71957	1	9988	3	-0.035193	0.69717	0.69766	1	9174	0	-0.035193	0.500725	0.156661	0.156661
FBgn0032635	CG15141	7	0.75636	0.90391	1	12089	3	0.22784	0.69743	0.69782	0.999997	9057	0	0.22784	FBgn0032635	7	0.41181	0.6866	1	9173	4	-0.18158	0.38842	0.39777	1	5120	1	-0.18158	0.156499	0.410698	0.156499
FBgn0033814	CG4670	7	0.23123	0.50762	1	6848	4	-1.0294	0.68187	0.68217	0.999997	8830	0	-1.0294	FBgn0033814	7	0.22984	0.50613	1	6823	3	0.21012	0.69743	0.69782	1	9176	0	0.21012	0.166298	0.156499	0.156499
FBgn0038961	CG13850	7	0.41255	0.68727	1	9132	3	0.14501	0.5274	0.52751	0.999997	6713	0	0.14501	FBgn0038961	7	0.24341	0.52035	1	7022	4	-0.35638	0.69747	0.69786	1	9177	0	-0.35638	0.27786	0.156474	0.156474
FBgn0028646	aralar1	7	0.99594	0.99592	1	13565	0	1.0031	0.6925	0.69293	0.999997	8989	0	1.0031	FBgn0028646	7	0.93637	0.97283	1	13131	2	0.76164	0.69753	0.69793	1	9179	0	0.76164	0.15958	0.156437	0.156437
FBgn0045471	Gr92a	7	0.40254	0.67798	1	9000	3	0.059558	0.69753	0.69793	0.999997	9058	0	0.059558	FBgn0045471	7	0.58273	0.80899	1	10793	3	-0.068238	0.010539	0.028026	0.7836	487	1	-0.068238	0.156437	1.9772	0.156437
FBgn0032519	CG16957	7	0.37335	0.65041	1	8635	2	0.87628	0.45616	0.4562	0.999997	5779	0	0.87628	FBgn0032519	7	0.065809	0.219	0.897679	3127	5	-1.1505	0.69756	0.69795	1	9180	0	-1.1505	0.340883	0.156418	0.156418
FBgn0051390	MED7	7	0.15169	0.38202	0.958231	5425	3	1.6161	0.03141	0.061985	0.915889	921	2	1.6161	FBgn0051390	7	0.029057	0.11336	0.806521	1880	3	0.34116	0.69759	0.69797	1	9181	0	0.34116	1.50293	0.1564	0.1564
FBgn0050053	CG30053	7	0.54266	0.7875	1	10462	3	0.13108	0.69763	0.69802	0.999997	9059	0	0.13108	FBgn0050053	7	0.31913	0.59771	1	8024	4	-0.21131	0.40817	0.41455	1	5343	1	-0.21131	0.156375	0.389159	0.156375
FBgn0032763	CG17568	7	0.1051	0.2975	0.859972	4691	2	0.30194	0.69772	0.69813	0.999997	9060	0	0.30194	FBgn0032763	7	0.13065	0.34487	0.897679	4643	4	-0.1695	0.67072	0.67097	1	8813	0	-0.1695	0.156319	0.173459	0.156319
FBgn0036560	CG5895	7	0.21958	0.49206	1	6653	4	-0.54484	0.56272	0.56282	0.999997	7203	0	-0.54484	FBgn0036560	7	0.29145	0.56993	1	7648	4	-0.44584	0.69778	0.69819	1	9184	0	-0.44584	0.249708	0.156281	0.156281
FBgn0039849	CG11334	7	0.099532	0.28684	0.859972	3845	4	-0.18897	0.69778	0.69819	0.999997	9061	0	-0.18897	FBgn0039849	7	0.058889	0.20194	0.897679	2951	5	-0.49585	0.070171	0.12331	1	1646	1	-0.49585	0.156281	1.15384	0.156281
FBgn0041232	CG32395	7	0.59786	0.81717	1	10884	2	0.17538	0.69783	0.69825	0.999997	9062	0	0.17538	FBgn0041232	7	0.15375	0.38556	0.9385	5594	2	0.65306	0.40441	0.41137	1	5301	1	0.65306	0.15625	0.393178	0.15625
FBgn0262568	CG43108	5	0.89132	0.92433	1	12820	1	1.362	0.0081777	0.018214	0.653995	439	2	1.362	FBgn0262568	5	0.011695	0.045513	0.600199	1112	4	-0.61547	0.69784	0.69785	1	9186	0	-0.61547	2.08737	0.156244	0.156244
FBgn0034400	CG15099	7	0.49416	0.75972	1	10103	3	1.3912	0.17885	0.21895	0.999997	2752	1	1.3912	FBgn0034400	7	0.45873	0.72894	1	9714	4	-0.15076	0.69786	0.69827	1	9187	0	-0.15076	0.747511	0.156232	0.156232
FBgn0259195	CG42299	5	0.63617	0.79471	1	11167	2	1.3357	0.3858	0.38545	0.999997	4905	0	1.3357	FBgn0259195	5	0.13098	0.31323	0.897679	5235	3	-0.61442	0.69788	0.69791	1	9188	0	-0.61442	0.413638	0.156219	0.156219
FBgn0262123	l(2)41Ab	7	0.073303	0.23465	0.859972	3180	2	1.031	0.052214	0.093367	0.988233	1285	2	1.031	FBgn0262123	7	0.068421	0.22448	0.897679	3185	4	-0.49585	0.69795	0.69835	1	9189	0	-0.49585	1.28221	0.156176	0.156176
FBgn0031455	Snapin	7	0.99648	0.99648	1	13580	0	1.3681	0.23648	0.26166	0.999997	3281	1	1.3681	FBgn0031455	7	0.25702	0.53458	1	7204	1	1.0006	0.69807	0.69847	1	9191	0	1.0006	0.626206	0.156101	0.156101
FBgn0040958	Peritrophin-15b	7	0.27336	0.55141	1	7393	4	-0.1984	0.69815	0.69855	0.999997	9065	0	-0.1984	FBgn0040958	7	0.19108	0.44768	0.984384	6190	4	-0.43414	0.35281	0.36829	1	4704	1	-0.43414	0.156051	0.452459	0.156051
FBgn0002931	net	7	0.4823	0.74959	1	9951	3	0.0042557	0.51005	0.51019	0.999997	6488	0	0.0042557	FBgn0002931	7	0.35466	0.6326	1	8500	4	-0.46383	0.69826	0.69866	1	9193	0	-0.46383	0.292387	0.155983	0.155983
FBgn0051721	Trim9	7	0.51609	0.77338	1	10285	3	-0.071032	0.6983	0.6987	0.999997	9066	0	-0.071032	FBgn0051721	7	0.89036	0.95218	1	12826	2	0.93208	0.64559	0.64573	1	8467	0	0.93208	0.155958	0.190043	0.155958
FBgn0039112	SdhD	7	0.72629	0.88735	1	11850	2	0.97262	0.41679	0.41711	0.999997	5282	1	0.97262	FBgn0039112	7	0.68985	0.86741	1	11598	2	0.2971	0.69842	0.69883	1	9194	0	0.2971	0.380083	0.155883	0.155883
FBgn0020503	CLIP-190	7	0.1855	0.43868	0.991303	6014	4	-0.63594	0.69853	0.69895	0.999997	9070	0	-0.63594	FBgn0020503	7	0.29124	0.56971	1	7644	4	-0.70932	0.12891	0.20597	1	2600	1	-0.70932	0.155815	0.889713	0.155815
FBgn0037084	Syx6	7	0.097627	0.28315	0.859972	3804	5	-0.4594	0.43687	0.43701	0.999997	5525	0	-0.4594	FBgn0037084	7	0.36776	0.64509	1	8667	3	0.57618	0.69853	0.69895	1	9195	0	0.57618	0.359648	0.155815	0.155815
FBgn0027083	Aats-met-m	7	0.21699	0.4881	0.999338	6616	2	0.34531	0.1275	0.18265	0.999997	2314	1	0.34531	FBgn0027083	7	0.32	0.59854	1	8037	2	0.42461	0.69856	0.69899	1	9196	0	0.42461	0.89449	0.155796	0.155796
FBgn0011591	fng	6	0.17121	0.39415	0.967621	5742	4	-0.53812	0.66712	0.6679	0.999997	8617	0	-0.53812	FBgn0011591	6	0.96384	0.97051	1	13262	1	0.67556	0.6986	0.69908	1	9198	0	0.67556	0.175796	0.155771	0.155771
FBgn0034842	Prosbeta5R1	6	0.057763	0.18229	0.859972	2832	5	-0.59146	0.58729	0.58821	0.999997	7541	0	-0.59146	FBgn0034842	6	0.69891	0.85941	1	11655	1	0.63922	0.6986	0.69908	1	9197	0	0.63922	0.231147	0.155771	0.155771
FBgn0037427	Osi17	7	0.99445	0.99446	1	13538	0	0.46592	0.69861	0.69905	0.999997	9073	0	0.46592	FBgn0037427	7	0.7025	0.87435	1	11691	2	0.0029696	0.67182	0.67206	1	8827	0	0.0029696	0.155765	0.172747	0.155765
FBgn0010830	l(3)04053	7	0.85994	0.94069	1	12633	1	0.31621	0.69864	0.69907	0.999997	9074	0	0.31621	FBgn0010830	7	0.50194	0.76575	1	10211	2	0.89678	0.61475	0.61487	1	8058	0	0.89678	0.155747	0.211301	0.155747
FBgn0050185	CG30185	5	0.81301	0.90138	1	12383	1	0.20993	0.21736	0.22506	0.999997	3099	1	0.20993	FBgn0050185	5	0.94919	0.95258	1	13188	1	0.91919	0.69865	0.69867	1	9199	0	0.91919	0.66282	0.15574	0.15574
FBgn0000482	dor	7	0.24208	0.519	1	6988	3	0.039615	0.69871	0.69914	0.999997	9076	0	0.039615	FBgn0000482	7	0.0036641	0.019954	0.561295	412	6	-0.87816	0.57096	0.57103	1	7468	0	-0.87816	0.155703	0.243394	0.155703
FBgn0032577	CG13244	7	0.98034	0.98463	1	13362	1	0.55864	0.69875	0.69918	0.999997	9077	0	0.55864	FBgn0032577	7	0.47925	0.74695	1	9948	3	0.29025	0.65058	0.65063	1	8543	0	0.29025	0.155678	0.186699	0.155678
FBgn0040348	CG3703	7	0.54895	0.79088	1	10503	3	0.2083	0.6988	0.69922	0.999997	9078	0	0.2083	FBgn0040348	7	0.98894	0.98947	1	13470	1	0.60463	0.31804	0.34081	1	4354	1	0.60463	0.155647	0.497518	0.155647
FBgn0085213	CG34184	7	0.011307	0.052951	0.641011	1118	4	-1.0409	0.051246	0.09186	0.986075	1265	1	-1.0409	FBgn0085213	7	0.70609	0.87634	1	11715	2	0.24394	0.69883	0.69925	1	9201	0	0.24394	1.29034	0.155628	0.155628
FBgn0038922	CG6439	6	0.57792	0.78806	1	10730	2	0.77914	0.079607	0.12979	0.999997	1756	1	0.77914	FBgn0038922	6	0.87678	0.94082	1	12745	2	0.17996	0.69884	0.69933	1	9202	0	0.17996	1.09905	0.155622	0.155622
FBgn0030630	CG12608	7	0.1051	0.2975	0.859972	4374	4	-0.18983	0.69886	0.69927	0.999997	9079	0	-0.18983	FBgn0030630	7	0.13065	0.34487	0.897679	4652	3	0.22985	0.30755	0.33285	1	4258	1	0.22985	0.15561	0.512084	0.15561
FBgn0034025	GalNAc-T1	7	0.27039	0.5484	1	7355	3	0.79756	0.048255	0.087471	0.981355	1214	2	0.79756	FBgn0034025	7	0.90969	0.96023	1	12949	2	0.30095	0.69886	0.69927	1	9203	0	0.30095	1.31646	0.15561	0.15561
FBgn0030167	CG15252	7	0.28294	0.56128	1	7505	4	-0.48602	0.35442	0.35916	0.999997	4516	1	-0.48602	FBgn0030167	7	0.96677	0.97973	1	13277	1	0.50896	0.69891	0.69933	1	9204	0	0.50896	0.450482	0.155579	0.155579
FBgn0261514	NimA	7	0.85812	0.94004	1	12619	2	0.17169	0.69891	0.69933	0.999997	9081	0	0.17169	FBgn0261514	7	0.45692	0.72733	1	9694	4	-0.064369	0.64877	0.64881	1	8515	0	-0.064369	0.155579	0.187909	0.155579
FBgn0030017	CG2278	7	0.43871	0.71107	1	9444	4	-0.3342	0.69896	0.69938	0.999997	9083	0	-0.3342	FBgn0030017	7	0.31874	0.5973	1	8020	4	-0.28745	0.46438	0.46544	1	6016	1	-0.28745	0.155548	0.333126	0.155548
FBgn0037330	mRpL44	7	0.099045	0.28591	0.859972	3837	5	-0.83883	0.69903	0.69944	0.999997	9085	0	-0.83883	FBgn0037330	7	0.06836	0.22433	0.897679	3181	4	-0.7936	0.028105	0.063222	0.929235	917	2	-0.7936	0.155504	1.55122	0.155504
FBgn0085443	spri	6	0.074852	0.22371	0.859972	3206	4	-1.1219	0.69906	0.69953	0.999997	9086	0	-1.1219	FBgn0085443	6	0.33487	0.60638	1	8218	4	-0.1705	0.69816	0.69865	1	9192	0	-0.1705	0.155486	0.156045	0.155486
FBgn0036730	qjt	7	0.16102	0.39805	0.970931	5570	5	-0.40991	0.6991	0.6995	0.999997	9087	0	-0.40991	FBgn0036730	7	0.1269	0.33818	0.897679	4465	2	0.35169	0.5625	0.56262	1	7365	0	0.35169	0.155461	0.249877	0.155461
FBgn0023479	Tequila	6	0.6418	0.83309	1	11204	2	0.90581	0.59413	0.59499	0.999997	7626	0	0.90581	FBgn0023479	6	0.38569	0.64798	1	8881	3	0.11963	0.69915	0.69961	1	9205	0	0.11963	0.226119	0.15543	0.15543
FBgn0000412	D1	7	0.92304	0.96631	1	13034	1	0.48056	0.54885	0.54893	0.999997	7005	0	0.48056	FBgn0000412	7	0.37349	0.65056	1	8743	2	0.752	0.69918	0.69959	1	9207	0	0.752	0.260546	0.155411	0.155411
FBgn0262966	CG43277	7	0.40762	0.68269	1	9063	4	-0.21439	0.69918	0.69959	0.999997	9088	0	-0.21439	FBgn0262966	7	0.44471	0.71647	1	9550	4	-0.27549	0.54284	0.54286	1	7092	0	-0.27549	0.155411	0.265328	0.155411
FBgn0063492	GstE8	7	0.98347	0.98615	1	13398	1	1.12	0.18393	0.2227	0.999997	2797	1	1.12	FBgn0063492	7	0.58303	0.80915	1	10796	3	0.14796	0.69921	0.69961	1	9208	0	0.14796	0.735347	0.155392	0.155392
FBgn0004228	mex1	7	0.1051	0.2975	0.859972	4153	4	-0.25664	0.36797	0.37138	0.999997	4672	1	-0.25664	FBgn0004228	7	0.13065	0.34487	0.897679	5037	4	-0.25476	0.69929	0.69969	1	9210	0	-0.25476	0.434188	0.155343	0.155343
FBgn0015577	alpha-Est9	7	0.6149	0.82648	1	10994	3	1.0589	0.69931	0.69971	0.999997	9090	0	1.0589	FBgn0015577	7	0.76411	0.90817	1	12166	2	1.8544	0.0098494	0.026443	0.77662	465	3	1.8544	0.15533	2.00659	0.15533
FBgn0085288	CG34259	6	0.0042012	0.02027	0.499105	485	5	-0.89376	0.69955	0.70003	0.999997	9091	0	-0.89376	FBgn0085288	6	0.11308	0.30753	0.897679	4241	3	0.084381	0.042907	0.079311	0.967154	1162	1	0.084381	0.155181	1.36747	0.155181
FBgn0013718	nuf	6	0.35152	0.62247	1	8347	3	0.051758	0.032146	0.059764	0.908572	933	2	0.051758	FBgn0013718	6	0.20325	0.43913	0.979915	6348	2	0.98461	0.69974	0.70023	1	9212	0	0.98461	1.49287	0.155063	0.155063
FBgn0040104	lectin-24A	7	0.10109	0.28982	0.859972	3874	5	-0.37933	0.69977	0.70015	0.999997	9094	0	-0.37933	FBgn0040104	7	0.091257	0.2707	0.897679	3663	4	-0.33033	0.3934	0.40198	1	5173	1	-0.33033	0.155045	0.405166	0.155045
FBgn0035498	Fit1	7	0.34781	0.62605	1	8300	3	0.80631	0.6998	0.70019	0.999997	9095	0	0.80631	FBgn0035498	7	0.32366	0.60213	1	8083	3	0.093673	0.69937	0.69977	1	9211	0	0.093673	0.155026	0.155293	0.155026
FBgn0036160	CG12289	6	0.48412	0.72028	1	9976	1	0.77841	0.69981	0.70029	0.999997	9096	0	0.77841	FBgn0036160	6	0.10604	0.29463	0.897679	3996	5	-0.39773	0.62154	0.6224	1	8143	0	-0.39773	0.15502	0.206531	0.15502
FBgn0259732	tal-3A	1	0.41063	0.4106	0.980514	9099	1	-0.47414	0.58937	0.58867	0.999997	7570	0	-0.47414	FBgn0259732	1	0.30001	0.29975	0.897679	7760	1	-1.1321	0.69999	0.70009	1	9215	0	-1.1321	0.229612	0.154908	0.154908
FBgn0051029	CG31029	7	0.71811	0.88297	1	11783	3	0.080687	0.70001	0.70043	0.999997	9097	0	0.080687	FBgn0051029	7	0.18646	0.44024	0.979915	6108	4	-0.39231	0.58239	0.58243	1	7616	0	-0.39231	0.154896	0.234786	0.154896
FBgn0031261	nAChRbeta3	6	0.56313	0.77719	1	10601	1	2.2714	0.20781	0.22708	0.999997	3012	1	2.2714	FBgn0031261	6	0.42252	0.67515	1	9301	3	0.24565	0.70003	0.7005	1	9216	0	0.24565	0.682334	0.154883	0.154883
FBgn0025643	CG3588	7	0.70106	0.87354	1	11652	2	1.3122	0.10115	0.16478	0.999997	2092	1	1.3122	FBgn0025643	7	0.69577	0.8706	1	11631	3	0.22159	0.70009	0.70051	1	9218	0	0.22159	0.995034	0.154846	0.154846
FBgn0260401	MED9	7	0.25083	0.52812	1	7099	4	-0.33209	0.70009	0.70051	0.999997	9098	0	-0.33209	FBgn0260401	7	0.051993	0.18255	0.897679	2747	5	-1.322	0.6714	0.67164	1	8822	0	-1.322	0.154846	0.173019	0.154846
FBgn0036306	CG10973	7	0.1051	0.2975	0.859972	4187	2	0.98581	0.08884	0.14762	0.999997	1918	1	0.98581	FBgn0036306	7	0.067195	0.22189	0.897679	3161	4	-0.18762	0.70023	0.70065	1	9219	0	-0.18762	1.05139	0.154759	0.154759
FBgn0032390	dgt2	7	0.096139	0.28022	0.859972	3769	3	0.39919	0.70025	0.70068	0.999997	9099	0	0.39919	FBgn0032390	7	0.027922	0.10969	0.806521	1796	4	-0.86008	0.61699	0.61708	1	8088	0	-0.86008	0.154747	0.209722	0.154747
FBgn0010406	RNaseX25	7	0.98579	0.98744	1	13424	1	0.60525	0.70028	0.7007	0.999997	9100	0	0.60525	FBgn0010406	7	0.37041	0.64762	1	8699	2	0.42431	0.10883	0.17778	1	2274	1	0.42431	0.154728	0.963251	0.154728
FBgn0035413	CG14958	7	0.1051	0.2975	0.859972	4071	4	-0.49584	0.42187	0.42202	0.999997	5344	1	-0.49584	FBgn0035413	7	0.13065	0.34487	0.897679	4906	3	0.44454	0.70036	0.70079	1	9220	0	0.44454	0.374821	0.154679	0.154679
FBgn0029161	slmo	7	0.15038	0.37984	0.956776	5399	4	-0.57416	0.23881	0.26339	0.999997	3299	1	-0.57416	FBgn0029161	7	0.23907	0.51582	1	6951	3	0.029931	0.70041	0.70084	1	9221	0	0.029931	0.621947	0.154648	0.154648
FBgn0004414	msopa	7	0.98823	0.98898	1	13452	1	0.47057	0.30004	0.31234	0.999997	3924	1	0.47057	FBgn0004414	7	0.28558	0.56399	1	7564	3	0.04858	0.70044	0.70087	1	9222	0	0.04858	0.522821	0.154629	0.154629
FBgn0262002	CG42820	7	0.70763	0.87718	1	11704	1	1.0199	0.061793	0.10757	0.999997	1450	2	1.0199	FBgn0262002	7	0.037301	0.13906	0.854396	2167	6	-0.74051	0.70055	0.70099	1	9223	0	-0.74051	1.20906	0.154561	0.154561
FBgn0039178	CG6356	5	0.76075	0.86784	1	12109	2	1.08	0.70058	0.70061	0.999997	9102	0	1.08	FBgn0039178	5	0.11985	0.29283	0.897679	4355	4	-0.53761	0.65177	0.65161	1	8557	0	-0.53761	0.154542	0.185906	0.154542
FBgn0030976	CG7378	7	0.37131	0.64851	1	8605	2	0.23212	0.7006	0.70103	0.999997	9103	0	0.23212	FBgn0030976	7	0.35268	0.63071	1	8468	1	1.3575	0.36944	0.38184	1	4891	1	1.3575	0.15453	0.432456	0.15453
FBgn0262473	Tl	7	0.61562	0.82687	1	10997	2	0.096596	0.5858	0.58589	0.999997	7517	0	0.096596	FBgn0262473	7	0.75439	0.90283	1	12097	2	0.40238	0.7006	0.70103	1	9224	0	0.40238	0.232251	0.15453	0.15453
FBgn0030297	Gr10b	7	0.98662	0.98795	1	13432	1	0.91332	0.48101	0.48102	0.999997	6134	0	0.91332	FBgn0030297	7	0.17703	0.42492	0.967575	5965	5	-0.92992	0.70063	0.70106	1	9225	0	-0.92992	0.317846	0.154511	0.154511
FBgn0041094	scyl	7	0.32597	0.60438	1	8021	4	-0.34653	0.67113	0.67136	0.999997	8674	0	-0.34653	FBgn0041094	7	0.58118	0.80818	1	10779	2	-0.013297	0.70068	0.70111	1	9226	0	-0.013297	0.173193	0.15448	0.15448
FBgn0025645	CG3598	6	0.19917	0.43358	0.99059	6286	3	-0.17169	0.70069	0.70114	0.999997	9104	0	-0.17169	FBgn0025645	6	0.99137	0.99145	1	13516	0	0.92618	0.0068693	0.018507	0.700998	367	2	0.92618	0.154474	2.16309	0.154474
FBgn0033097	Zip42C.2	7	0.1143	0.31499	0.882072	4863	5	-0.87596	0.70074	0.70116	0.999997	9105	0	-0.87596	FBgn0033097	7	0.11554	0.31727	0.897679	4290	4	-0.92092	0.66789	0.66811	1	8778	0	-0.92092	0.154443	0.175295	0.154443
FBgn0083967	Muted	7	0.62059	0.82956	1	11041	2	1.3651	0.70079	0.70121	0.999997	9106	0	1.3651	FBgn0083967	7	0.63667	0.83836	1	11207	3	0.50642	0.643	0.6432	1	8434	0	0.50642	0.154412	0.191789	0.154412
FBgn0029826	CG6041	7	0.34313	0.62152	1	8246	4	-0.6367	0.25816	0.27829	0.999997	3473	1	-0.6367	FBgn0029826	7	0.41601	0.69045	1	9227	4	-0.17399	0.70082	0.70124	1	9228	0	-0.17399	0.588111	0.154394	0.154394
FBgn0033520	Prx2540-1	5	0.064427	0.18395	0.859972	3010	3	-0.9185	0.70085	0.70088	0.999997	9107	0	-0.9185	FBgn0033520	5	0.012627	0.048898	0.62724	1147	4	-1.348	0.62993	0.62957	1	8249	0	-1.348	0.154375	0.200708	0.154375
FBgn0051769	CG31769	7	0.086491	0.26118	0.859972	3453	3	0.24048	0.62933	0.62934	0.999997	8105	0	0.24048	FBgn0051769	7	0.039319	0.14524	0.862759	2274	5	-1.086	0.70091	0.70134	1	9230	0	-1.086	0.201122	0.154338	0.154338
FBgn0001227	Hsp67Ba	7	0.53604	0.78398	1	10420	3	0.40411	0.49317	0.49319	0.999997	6285	0	0.40411	FBgn0001227	7	0.68353	0.86394	1	11546	3	-0.071762	0.70095	0.70138	1	9231	0	-0.071762	0.307003	0.154313	0.154313
FBgn0028560	sut4	7	0.17589	0.423	0.985721	5826	3	0.10378	0.701	0.70143	0.999997	9109	0	0.10378	FBgn0028560	7	0.13178	0.34692	0.900353	5248	5	-0.56557	0.33491	0.35398	1	4527	1	-0.56557	0.154282	0.475072	0.154282
FBgn0265011	Np	7	0.29683	0.57536	1	7697	4	-0.43434	0.62039	0.62042	0.999997	7996	0	-0.43434	FBgn0265011	7	0.40082	0.67636	1	9054	4	-0.077787	0.70103	0.70145	1	9233	0	-0.077787	0.207335	0.154263	0.154263
FBgn0032086	CG17906	7	0.1051	0.2975	0.859972	4366	2	0.9409	0.52977	0.52992	0.999997	6748	0	0.9409	FBgn0032086	7	0.13065	0.34487	0.897679	5208	3	0.050039	0.70122	0.70165	1	9237	0	0.050039	0.275913	0.154146	0.154146
FBgn0263236	SP1029	7	0.13244	0.34809	0.925192	5131	5	-0.39991	0.70133	0.70176	0.999997	9111	0	-0.39991	FBgn0263236	7	0.31861	0.59718	1	8017	4	-0.48359	0.097019	0.16106	1	2091	1	-0.48359	0.154078	1.01314	0.154078
FBgn0040273	Spt5	7	0.58635	0.81095	1	10792	3	0.27169	0.70138	0.70181	0.999997	9112	0	0.27169	FBgn0040273	7	0.071538	0.23098	0.897679	3237	5	-0.62018	0.037694	0.076998	0.966813	1081	1	-0.62018	0.154047	1.42373	0.154047
FBgn0030441	CG2209	7	0.90856	0.95976	1	12915	2	2.4509	0.066048	0.11394	0.999997	1519	2	2.4509	FBgn0030441	7	0.086147	0.26051	0.897679	3562	5	-0.77946	0.70143	0.70186	1	9240	0	-0.77946	1.18014	0.154016	0.154016
FBgn0030457	CG12096	7	0.1051	0.2975	0.859972	4450	1	0.44784	0.47665	0.47673	0.999997	6074	0	0.44784	FBgn0030457	7	0.13065	0.34487	0.897679	4547	3	1.4443	0.70151	0.70195	1	9241	0	1.4443	0.3218	0.153966	0.153966
FBgn0030065	CG12075	7	0.69225	0.86876	1	11570	3	0.75359	0.70154	0.70197	0.999997	9115	0	0.75359	FBgn0030065	7	0.75757	0.90455	1	12119	3	0.47433	0.35333	0.36869	1	4707	1	0.47433	0.153948	0.451819	0.153948
FBgn0032876	Cen	7	0.15683	0.39096	0.966165	5498	4	-0.1762	0.70162	0.70206	0.999997	9117	0	-0.1762	FBgn0032876	7	0.15667	0.39068	0.944907	5628	4	-0.81517	0.60051	0.60066	1	7850	0	-0.81517	0.153898	0.22148	0.153898
FBgn0259731	tal-2A	3	0.61072	0.70261	1	10969	1	2.2977	0.096523	0.10215	0.997323	2037	1	2.2977	FBgn0259731	3	0.82817	0.83272	1	12499	1	0.46784	0.70162	0.70189	1	9242	0	0.46784	1.01537	0.153898	0.153898
FBgn0026394	Or24a	7	0.59573	0.81597	1	10868	3	0.20955	0.6345	0.63453	0.999997	8165	0	0.20955	FBgn0026394	7	0.21007	0.47742	1	6454	4	-0.13988	0.70165	0.70209	1	9243	0	-0.13988	0.197568	0.153879	0.153879
FBgn0038331	Ccm3	7	0.024368	0.098081	0.775679	1717	6	-1.9289	0.70165	0.70209	0.999997	9118	0	-1.9289	FBgn0038331	7	0.0071085	0.03656	0.561295	754	6	-1.4053	0.40942	0.41568	1	5359	1	-1.4053	0.153879	0.387831	0.153879
FBgn0030808	RhoGAP15B	7	0.38667	0.66308	1	8794	4	-0.31242	0.7017	0.70214	0.999997	9119	0	-0.31242	FBgn0030808	7	0.99036	0.99063	1	13499	1	0.049573	0.3997	0.40725	1	5247	1	0.049573	0.153849	0.398266	0.153849
FBgn0029710	CG3568	7	0.2725	0.55052	1	7383	4	-0.47075	0.35581	0.36037	0.999997	4535	1	-0.47075	FBgn0029710	7	0.90606	0.95867	1	12929	2	0.35705	0.70173	0.70217	1	9244	0	0.35705	0.448782	0.15383	0.15383
FBgn0035196	CG9129	6	0.25963	0.51418	1	7231	3	-0.079761	0.70185	0.70226	0.999997	9120	0	-0.079761	FBgn0035196	6	0.14958	0.36284	0.916941	5528	2	0.66026	0.4411	0.44203	1	5737	1	0.66026	0.153756	0.355463	0.153756
FBgn0034622	CG15666	7	0.03774	0.14041	0.859972	2172	4	-0.58472	0.66228	0.6625	0.999997	8537	0	-0.58472	FBgn0034622	7	0.5145	0.77254	1	10296	3	0.2504	0.70189	0.70233	1	9246	0	0.2504	0.178958	0.153731	0.153731
FBgn0030485	CG1998	7	0.47663	0.7447	1	9898	2	0.39497	0.70191	0.70237	0.999997	9121	0	0.39497	FBgn0030485	7	0.68355	0.86395	1	11547	3	0.13934	0.17291	0.23889	1	3014	1	0.13934	0.153719	0.76218	0.153719
FBgn0030073	CG10962	5	0.14262	0.33438	0.908263	5289	4	-0.49338	0.70193	0.70196	0.999997	9122	0	-0.49338	FBgn0030073	5	0.16804	0.37854	0.931913	5806	4	-0.75321	0.68355	0.68367	1	8998	0	-0.75321	0.153706	0.16523	0.153706
FBgn0028371	jbug	7	0.18293	0.43456	0.99059	5930	5	-0.45573	0.70197	0.70242	0.999997	9123	0	-0.45573	FBgn0028371	7	0.40508	0.68044	1	9095	4	-0.3831	0.69805	0.69845	1	9190	0	-0.3831	0.153681	0.156113	0.153681
FBgn0031161	CG15445	7	0.069637	0.22703	0.859972	3111	5	-1.0554	0.70199	0.70244	0.999997	9124	0	-1.0554	FBgn0031161	7	0.62897	0.83416	1	11129	3	1.1025	0.019986	0.049849	0.876052	767	3	1.1025	0.153669	1.69927	0.153669
FBgn0022097	Vha36-1	7	0.024958	0.10007	0.781236	1734	4	-0.058311	0.7021	0.70254	0.999997	9125	0	-0.058311	FBgn0022097	7	0.13065	0.34487	0.897679	4944	3	0.12764	0.022326	0.054814	0.899862	817	2	0.12764	0.153601	1.65119	0.153601
FBgn0039207	CG5789	7	0.076192	0.24062	0.859972	3238	3	0.78327	0.70213	0.70257	0.999997	9126	0	0.78327	FBgn0039207	7	0.9248	0.9671	1	13055	2	1.4716	0.1015	0.16751	1	2166	1	1.4716	0.153582	0.993534	0.153582
FBgn0041224	Gr97a	7	0.23124	0.50764	1	6849	3	-0.038691	0.70218	0.70261	0.999997	9127	0	-0.038691	FBgn0041224	7	0.10285	0.29321	0.897679	3933	5	-0.56676	0.15709	0.22876	1	2886	1	-0.56676	0.153552	0.803851	0.153552
FBgn0015034	Cyp4e1	7	0.16923	0.41193	0.980678	5710	5	-0.12619	0.70221	0.70263	0.999997	9128	0	-0.12619	FBgn0015034	7	0.027335	0.10784	0.806521	1776	4	-0.77086	0.48852	0.48865	1	6337	1	-0.77086	0.153533	0.311118	0.153533
FBgn0030318	rho-4	7	0.61696	0.82758	1	11013	2	0.19704	0.70226	0.70268	0.999997	9129	0	0.19704	FBgn0030318	7	0.91472	0.96246	1	12986	2	0.48207	0.64376	0.64395	1	8445	0	0.48207	0.153502	0.191276	0.153502
FBgn0028381	Decay	7	0.17837	0.42709	0.988032	5863	4	-0.8331	0.70229	0.70271	0.999997	9130	0	-0.8331	FBgn0028381	7	0.52823	0.77979	1	10395	3	0.023286	0.62098	0.62097	1	8138	0	0.023286	0.153484	0.206922	0.153484
FBgn0011818	oaf	7	0.58093	0.80803	1	10753	1	2.3222	0.089188	0.14814	0.999997	1924	1	2.3222	FBgn0011818	7	0.11892	0.32347	0.897679	4346	4	-0.072377	0.70239	0.70282	1	9250	0	-0.072377	1.04969	0.153422	0.153422
FBgn0029737	CG6903	7	0.21168	0.4799	0.997731	6503	3	0.77313	0.070742	0.12095	0.999997	1611	2	0.77313	FBgn0029737	7	0.021289	0.087871	0.760372	1569	5	-0.56528	0.70242	0.70284	1	9251	0	-0.56528	1.15032	0.153403	0.153403
FBgn0002563	Lsp1beta	7	0.96685	0.97975	1	13266	1	0.085589	0.62604	0.62603	0.999997	8060	0	0.085589	FBgn0002563	7	0.72553	0.88694	1	11861	3	0.14121	0.70245	0.70285	1	9252	0	0.14121	0.203398	0.153385	0.153385
FBgn0034382	CG18609	7	0.1051	0.2975	0.859972	4166	3	0.94242	0.68181	0.68212	0.999997	8829	0	0.94242	FBgn0034382	7	0.13065	0.34487	0.897679	5086	4	-0.49585	0.7025	0.70291	1	9254	0	-0.49585	0.166337	0.153354	0.153354
FBgn0265778	PDZ-GEF	7	0.42815	0.70157	1	9310	3	-0.056043	0.014341	0.03592	0.79396	617	2	-0.056043	FBgn0265778	7	0.54393	0.78818	1	10503	3	0.098248	0.7025	0.70291	1	9253	0	0.098248	1.84342	0.153354	0.153354
FBgn0040290	RecQ4	7	0.1051	0.2975	0.859972	4667	3	0.64942	0.70253	0.70294	0.999997	9133	0	0.64942	FBgn0040290	7	0.13065	0.34487	0.897679	5153	3	0.1334	0.40692	0.41353	1	5326	1	0.1334	0.153335	0.390491	0.153335
FBgn0051777	CG31777	7	0.35853	0.63635	1	8432	3	0.42516	0.45486	0.45492	0.999997	5763	0	0.42516	FBgn0051777	7	0.41598	0.69043	1	9226	4	-0.27268	0.70266	0.70306	1	9256	0	-0.27268	0.342122	0.153255	0.153255
FBgn0039066	EloA	7	0.7267	0.88761	1	11854	2	0.68877	0.7027	0.70309	0.999997	9136	0	0.68877	FBgn0039066	7	0.96301	0.97871	1	13255	1	0.38538	0.18348	0.24581	1	3094	1	0.38538	0.15323	0.736411	0.15323
FBgn0264746	CG44004	7	0.36537	0.64278	1	8509	4	-0.49467	0.11983	0.17739	0.999997	2252	1	-0.49467	FBgn0264746	7	0.32944	0.60784	1	8154	4	-0.37225	0.70273	0.70313	1	9258	0	-0.37225	0.921434	0.153212	0.153212
FBgn0038385	Fbxl7	7	0.88786	0.95116	1	12800	2	0.23435	0.70285	0.70327	0.999997	9137	0	0.23435	FBgn0038385	7	0.9891	0.98959	1	13474	1	1.0939	0.10071	0.16644	1	2149	2	1.0939	0.153137	0.996927	0.153137
FBgn0031645	CG3036	7	0.72251	0.88533	1	11817	3	0.38576	0.47349	0.47356	0.999997	6021	0	0.38576	FBgn0031645	7	0.86407	0.9422	1	12684	1	0.44044	0.7029	0.70332	1	9260	0	0.44044	0.324689	0.153106	0.153106
FBgn0028841	jhamt	7	0.84921	0.93696	1	12566	2	1.9062	0.22789	0.25506	0.999997	3192	1	1.9062	FBgn0028841	7	0.41875	0.69299	1	9263	3	0.28847	0.70295	0.70337	1	9261	0	0.28847	0.642275	0.153076	0.153076
FBgn0260390	CG42516	6	0.0035622	0.017264	0.499105	433	4	-0.50833	0.70299	0.70342	0.999997	9138	0	-0.50833	FBgn0260390	6	0.11308	0.30753	0.897679	4255	3	-0.24814	0.16892	0.21436	1	2987	1	-0.24814	0.153051	0.772319	0.153051
FBgn0261625	GLS	7	0.17824	0.4269	0.987792	5861	5	-0.37319	0.45799	0.45802	0.999997	5809	0	-0.37319	FBgn0261625	7	0.72018	0.88405	1	11823	2	0.14994	0.70301	0.70343	1	9262	0	0.14994	0.339144	0.153038	0.153038
FBgn0005386	ash1	7	0.37331	0.65037	1	8632	3	0.056507	0.60793	0.60809	0.999997	7826	0	0.056507	FBgn0005386	7	0.36084	0.63849	1	8585	3	0.57097	0.70303	0.70346	1	9263	0	0.57097	0.216146	0.153026	0.153026
FBgn0016984	sktl	7	0.085593	0.25941	0.859972	3435	4	-0.44119	0.021612	0.047084	0.857256	744	1	-0.44119	FBgn0016984	7	0.0012526	0.0072602	0.453038	217	5	-0.6516	0.70306	0.70347	1	9264	0	-0.6516	1.66531	0.153008	0.153008
FBgn0261068	LSm7	7	0.035073	0.13222	0.859972	2085	4	-0.55185	0.016511	0.039229	0.81472	651	2	-0.55185	FBgn0261068	7	0.005184	0.027471	0.561295	527	6	-0.49585	0.70311	0.70352	1	9265	0	-0.49585	1.78223	0.152977	0.152977
FBgn0051229	CG31229	7	0.11879	0.32323	0.890937	4944	3	0.25424	0.70314	0.70355	0.999997	9140	0	0.25424	FBgn0051229	7	0.32581	0.60423	1	8116	2	1.2359	0.025156	0.058913	0.91385	868	1	1.2359	0.152958	1.59936	0.152958
FBgn0034506	CG13870	7	0.49384	0.75941	1	10094	3	0.34017	0.70321	0.70361	0.999997	9142	0	0.34017	FBgn0034506	7	0.73434	0.89177	1	11942	1	0.72215	0.10088	0.16667	1	2154	1	0.72215	0.152915	0.996195	0.152915
FBgn0036089	CG14151	7	0.25521	0.53269	1	7155	4	-0.45424	0.70321	0.70361	0.999997	9141	0	-0.45424	FBgn0036089	7	0.28301	0.56136	1	7529	4	-0.37191	0.49686	0.49694	1	6453	1	-0.37191	0.152915	0.303766	0.152915
FBgn0028546	ics	7	0.075979	0.24016	0.859972	3232	5	-0.91763	0.22414	0.2522	0.999997	3160	1	-0.91763	FBgn0028546	7	0.16205	0.39987	0.952569	5709	4	-1.4116	0.70338	0.70374	1	9269	0	-1.4116	0.649481	0.15281	0.15281
FBgn0031283	CG15880	7	0.40793	0.68299	1	9065	4	-0.21197	0.70338	0.70374	0.999997	9143	0	-0.21197	FBgn0031283	7	0.53613	0.78403	1	10448	2	0.75911	0.1874	0.24841	1	3122	1	0.75911	0.15281	0.72723	0.15281
FBgn0001077	ftz	7	0.63939	0.83984	1	11189	3	1.2189	0.55907	0.5592	0.999997	7145	0	1.2189	FBgn0001077	7	0.60932	0.82347	1	10985	1	0.32627	0.70351	0.70388	1	9272	0	0.32627	0.252534	0.15273	0.15273
FBgn0033296	Mal-A7	7	0.44822	0.71959	1	9559	3	0.32398	0.40951	0.41017	0.999997	5182	1	0.32398	FBgn0033296	7	0.40508	0.68044	1	9094	3	0.034977	0.70362	0.70398	1	9273	0	0.034977	0.387735	0.152662	0.152662
FBgn0030412	Tomosyn	7	0.42354	0.69741	1	9254	1	2.1873	0.077083	0.13034	0.999997	1717	2	2.1873	FBgn0030412	7	0.081423	0.2511	0.897679	3457	4	-1.903	0.70374	0.70408	1	9274	0	-1.903	1.11304	0.152588	0.152588
FBgn0053632	CG33632	7	0.032012	0.12268	0.840411	1983	4	-0.1074	0.36168	0.36566	0.999997	4610	1	-0.1074	FBgn0053632	7	0.0067919	0.035097	0.561295	737	4	-0.58599	0.70378	0.70412	1	9276	0	-0.58599	0.441676	0.152563	0.152563
FBgn0030946	CG6659	7	0.22035	0.49327	1	6668	3	0.039561	0.70387	0.70422	0.999997	9146	0	0.039561	FBgn0030946	7	0.77721	0.91449	1	12255	2	0.59075	0.39418	0.40263	1	5185	1	0.59075	0.152508	0.404305	0.152508
FBgn0031559	CG3513	6	0.53992	0.76063	1	10446	2	0.13017	0.70396	0.70438	0.999997	9148	0	0.13017	FBgn0031559	6	0.29067	0.55332	1	7632	3	-0.36079	0.66001	0.66079	1	8663	0	-0.36079	0.152452	0.180449	0.152452
FBgn0038558	CG12347	7	0.045407	0.16342	0.859972	2440	6	-0.91518	0.70402	0.70437	0.999997	9149	0	-0.91518	FBgn0038558	7	0.70912	0.878	1	11726	3	0.13187	0.35865	0.37301	1	4764	1	0.13187	0.152415	0.445329	0.152415
FBgn0025726	unc-13	5	0.68223	0.82068	1	11495	2	0.46288	0.27479	0.27683	0.999997	3646	1	0.46288	FBgn0025726	5	0.019144	0.071521	0.713636	1493	4	-1.1522	0.70407	0.70413	1	9278	0	-1.1522	0.560999	0.152384	0.152384
FBgn0260482	CG32599	7	0.08526	0.25874	0.859972	3428	5	-0.76745	0.58676	0.58686	0.999997	7532	0	-0.76745	FBgn0260482	7	0.13065	0.34487	0.897679	4893	2	0.24002	0.70407	0.70443	1	9277	0	0.24002	0.23154	0.152384	0.152384
FBgn0031902	Wnt6	7	0.54835	0.79056	1	10500	3	-0.079503	0.4734	0.47349	0.999997	6020	0	-0.079503	FBgn0031902	7	0.99389	0.99391	1	13563	0	1.6179	0.7041	0.70445	1	9279	0	1.6179	0.324772	0.152366	0.152366
FBgn0035181	CG9205	7	0.92435	0.96689	1	13043	1	0.56513	0.22153	0.25022	0.999997	3140	1	0.56513	FBgn0035181	7	0.86892	0.94403	1	12711	1	1.1015	0.70415	0.70449	1	9280	0	1.1015	0.654567	0.152335	0.152335
FBgn0030695	PGRP-LE	7	0.4864	0.75309	1	10007	3	-0.096907	0.70426	0.70461	0.999997	9152	0	-0.096907	FBgn0030695	7	0.99062	0.99085	1	13504	1	2.8203	0.099019	0.16398	1	2117	2	2.8203	0.152267	1.00428	0.152267
FBgn0033405	CG13954	7	0.92471	0.96706	1	13048	2	0.59598	0.2843	0.29931	0.999997	3751	1	0.59598	FBgn0033405	7	0.90601	0.95865	1	12928	2	0.095329	0.70426	0.70461	1	9281	0	0.095329	0.546223	0.152267	0.152267
FBgn0259222	CG42322	7	0.3589	0.63668	1	8436	3	0.34622	0.70439	0.70473	0.999997	9153	0	0.34622	FBgn0259222	7	0.35762	0.63548	1	8549	4	-0.42854	0.45482	0.45645	1	5907	1	-0.42854	0.152187	0.34216	0.152187
FBgn0033061	SmydA-5	7	0.0061627	0.032176	0.499105	870	5	-0.37183	0.70447	0.7048	0.999997	9154	0	-0.37183	FBgn0033061	7	0.68973	0.86733	1	11596	3	1.1854	0.062961	0.11301	1	1518	1	1.1854	0.152137	1.20093	0.152137
FBgn0031861	CG17375	7	0.39364	0.66966	1	8872	4	-0.13682	0.0024524	0.0074845	0.484658	205	2	-0.13682	FBgn0031861	7	0.10771	0.30258	0.897679	4028	3	-0.032279	0.70449	0.70483	1	9283	0	-0.032279	2.61041	0.152125	0.152125
FBgn0039923	MED26	7	0.0033521	0.018374	0.499105	405	5	-1.5915	0.18885	0.22634	0.999997	2843	1	-1.5915	FBgn0039923	7	0.0075929	0.038856	0.561295	784	4	-0.49585	0.70453	0.70488	1	9284	0	-0.49585	0.723883	0.152101	0.152101
FBgn0032645	CG15142	7	0.81195	0.92476	1	12375	2	0.17262	0.70455	0.70489	0.999997	9155	0	0.17262	FBgn0032645	7	0.54619	0.78939	1	10519	3	-0.026534	0.34493	0.36189	1	4620	1	-0.026534	0.152088	0.462269	0.152088
FBgn0011294	a5	7	0.08159	0.25144	0.859972	3368	3	1.1196	0.70457	0.70492	0.999997	9156	0	1.1196	FBgn0011294	7	0.97361	0.98196	1	13320	1	1.5076	0.0043633	0.013207	0.649863	278	3	1.5076	0.152076	2.36018	0.152076
FBgn0053784	CG33784	7	0.1051	0.2975	0.859972	3957	3	1.3068	0.098261	0.1616	0.999997	2063	1	1.3068	FBgn0053784	7	0.13065	0.34487	0.897679	5126	3	0.90032	0.70459	0.70494	1	9285	0	0.90032	1.00762	0.152064	0.152064
FBgn0051040	Cog7	6	0.33386	0.60525	1	8130	2	0.033754	0.67963	0.68031	0.999997	8801	0	0.033754	FBgn0051040	6	0.75251	0.88124	1	12086	2	0.63531	0.70462	0.70503	1	9287	0	0.63531	0.167727	0.152045	0.152045
FBgn0034722	Rtf1	7	0.10325	0.29395	0.859972	3912	3	0.89071	0.090856	0.15054	0.999997	1955	1	0.89071	FBgn0034722	7	0.03625	0.13585	0.854396	2138	4	-0.46071	0.70477	0.70513	1	9289	0	-0.46071	1.04165	0.151953	0.151953
FBgn0262509	nrm	7	0.56942	0.8018	1	10654	3	0.28805	0.70479	0.70515	0.999997	9160	0	0.28805	FBgn0262509	7	0.73022	0.88952	1	11906	3	0.10181	0.165	0.23383	1	2954	1	0.10181	0.15194	0.782516	0.15194
FBgn0035713	velo	7	0.57312	0.80379	1	10689	2	0.19013	0.70481	0.70517	0.999997	9161	0	0.19013	FBgn0035713	7	0.85859	0.94022	1	12654	1	0.48567	0.54048	0.54059	1	7057	0	0.48567	0.151928	0.26722	0.151928
FBgn0041713	yellow-c	7	0.91467	0.96244	1	12968	2	0.90718	0.70484	0.7052	0.999997	9163	0	0.90718	FBgn0041713	7	0.68326	0.86377	1	11542	3	0.098815	0.3555	0.37045	1	4731	1	0.098815	0.151909	0.44916	0.151909
FBgn0037543	CG10903	7	0.72118	0.88459	1	11806	1	0.66406	0.70494	0.70531	0.999997	9165	0	0.66406	FBgn0037543	7	0.17747	0.42566	0.967915	5974	4	-0.21646	0.27468	0.3083	1	3912	1	-0.21646	0.151848	0.561173	0.151848
FBgn0039094	CG10184	7	0.85422	0.93869	1	12599	2	0.92216	0.030306	0.060314	0.910584	900	1	0.92216	FBgn0039094	7	0.1289	0.34171	0.897679	4504	3	-0.069844	0.70504	0.70541	1	9291	0	-0.069844	1.51847	0.151786	0.151786
FBgn0040233	cana	7	0.027716	0.10906	0.80434	1835	6	-0.75508	0.70521	0.70558	0.999997	9169	0	-0.75508	FBgn0040233	7	0.4068	0.68195	1	9116	4	-0.25881	0.08165	0.13945	1	1825	1	-0.25881	0.151682	1.08804	0.151682
FBgn0026263	bip1	7	0.67519	0.85927	1	11449	2	0.44143	0.42469	0.42483	0.999997	5373	1	0.44143	FBgn0026263	7	0.084351	0.25694	0.897679	3521	5	-0.90074	0.70542	0.70578	1	9293	0	-0.90074	0.371928	0.151552	0.151552
FBgn0029838	CG4666	7	0.091124	0.27043	0.859972	3669	5	-0.45127	0.70545	0.70582	0.999997	9173	0	-0.45127	FBgn0029838	7	0.53529	0.78357	1	10442	2	0.92984	0.4501	0.45208	1	5849	1	0.92984	0.151534	0.346691	0.151534
FBgn0030989	Inx5	7	0.10527	0.29784	0.859972	4719	5	-0.3653	0.58264	0.5827	0.999997	7470	0	-0.3653	FBgn0030989	7	0.023561	0.095391	0.781342	1644	5	-0.53795	0.70547	0.70585	1	9294	0	-0.53795	0.2346	0.151521	0.151521
FBgn0030329	prtp	7	0.30372	0.58227	1	7775	4	-0.18974	0.44452	0.44466	0.999997	5631	0	-0.18974	FBgn0030329	7	0.26972	0.54773	1	7355	3	-0.079917	0.70557	0.70594	1	9295	0	-0.079917	0.352109	0.15146	0.15146
FBgn0035915	S-Lap1	7	0.32625	0.60466	1	8025	3	-0.0093192	0.54845	0.54853	0.999997	7000	0	-0.0093192	FBgn0035915	7	0.049255	0.1747	0.887702	2667	5	-0.42139	0.70557	0.70594	1	9296	0	-0.42139	0.260863	0.15146	0.15146
FBgn0013972	Gycalpha99B	6	0.33068	0.60155	1	8084	4	-0.20364	0.70561	0.70602	0.999997	9177	0	-0.20364	FBgn0013972	6	0.53601	0.75776	1	10447	3	-0.35659	0.56866	0.56962	1	7438	0	-0.35659	0.151435	0.245147	0.151435
FBgn0036838	CG3808	7	0.55342	0.79328	1	10541	2	0.52	0.70563	0.70601	0.999997	9178	0	0.52	FBgn0036838	7	0.14744	0.37473	0.92883	5489	3	0.28063	0.65602	0.65618	1	8604	0	0.28063	0.151423	0.183083	0.151423
FBgn0004619	GluRIA	7	0.86386	0.94211	1	12648	2	0.61135	0.28186	0.29736	0.999997	3726	1	0.61135	FBgn0004619	7	0.83268	0.93134	1	12521	2	0.50811	0.70566	0.70603	1	9297	0	0.50811	0.549967	0.151404	0.151404
FBgn0266491	SclA	7	0.98601	0.98757	1	13427	1	0.75867	0.068257	0.1172	0.999997	1564	1	0.75867	FBgn0266491	7	0.047933	0.1709	0.883214	2625	6	-0.43879	0.70579	0.70617	1	9300	0	-0.43879	1.16585	0.151324	0.151324
FBgn0033226	CG1882	7	0.1051	0.2975	0.859972	4210	5	-0.24792	0.70584	0.70623	0.999997	9182	0	-0.24792	FBgn0033226	7	0.13065	0.34487	0.897679	4631	2	0.38718	0.53284	0.53293	1	6944	0	0.38718	0.151294	0.273403	0.151294
FBgn0052549	CG32549	7	0.1051	0.2975	0.859972	4566	3	0.72373	0.31772	0.32718	0.999997	4123	1	0.72373	FBgn0052549	7	0.13065	0.34487	0.897679	4568	2	1.4353	0.70584	0.70623	1	9301	0	1.4353	0.497955	0.151294	0.151294
FBgn0038303	SIDL	7	0.69832	0.87204	1	11629	3	0.11675	0.70587	0.70625	0.999997	9183	0	0.11675	FBgn0038303	7	0.68778	0.86629	1	11581	3	0.13346	0.52458	0.52477	1	6830	0	0.13346	0.151275	0.280188	0.151275
FBgn0034093	CG15706	7	0.49675	0.76191	1	10139	4	-0.48769	0.70592	0.70631	0.999997	9185	0	-0.48769	FBgn0034093	7	0.76524	0.9088	1	12170	3	0.30706	0.12763	0.20425	1	2577	1	0.30706	0.151245	0.894047	0.151245
FBgn0038613	Vha100-4	6	0.60495	0.80721	1	10933	3	0.18378	0.2851	0.29209	0.999997	3762	1	0.18378	FBgn0038613	6	0.67868	0.85161	1	11517	2	0.47865	0.70598	0.70641	1	9304	0	0.47865	0.545003	0.151208	0.151208
FBgn0261108	Atg13	7	0.1051	0.2975	0.859972	4094	4	-0.38193	0.706	0.70639	0.999997	9186	0	-0.38193	FBgn0261108	7	0.13065	0.34487	0.897679	5013	4	-0.21059	0.34567	0.36246	1	4632	1	-0.21059	0.151195	0.461338	0.151195
FBgn0040392	CG14050	7	0.8623	0.94154	1	12641	2	0.32012	0.66803	0.66826	0.999997	8633	0	0.32012	FBgn0040392	7	0.46732	0.73649	1	9819	4	-0.076729	0.70603	0.70641	1	9305	0	-0.076729	0.175204	0.151177	0.151177
FBgn0042098	CG18735	6	0.36224	0.63049	1	8475	2	0.84819	0.14854	0.18077	0.999997	2486	1	0.84819	FBgn0042098	6	0.8478	0.92535	1	12610	2	0.45964	0.70609	0.70652	1	9306	0	0.45964	0.828157	0.15114	0.15114
FBgn0283678	Osi21	7	0.25591	0.53343	1	7178	4	-0.54859	0.2564	0.27691	0.999997	3460	1	-0.54859	FBgn0283678	7	0.45652	0.72698	1	9686	3	-0.0026716	0.70616	0.70654	1	9307	0	-0.0026716	0.591082	0.151097	0.151097
FBgn0030086	CG7033	7	0.0169	0.072755	0.699213	1369	5	-0.87626	0.70629	0.70668	0.999997	9189	0	-0.87626	FBgn0030086	7	0.32262	0.60112	1	8071	3	0.017755	0.60884	0.60901	1	7972	0	0.017755	0.151017	0.215497	0.151017
FBgn0034939	thoc5	7	0.44357	0.71546	1	9499	3	0.26793	0.70629	0.70668	0.999997	9190	0	0.26793	FBgn0034939	7	0.24246	0.51938	1	7008	3	0.3195	0.046337	0.089468	0.998851	1222	2	0.3195	0.151017	1.33407	0.151017
FBgn0035534	mRpS6	7	0.91683	0.96337	1	12990	2	0.48882	0.70629	0.70668	0.999997	9192	0	0.48882	FBgn0035534	7	0.33744	0.61583	1	8256	2	1.0088	0.010763	0.028544	0.790013	493	1	1.0088	0.151017	1.96807	0.151017
FBgn0035947	Srp68	7	0.27501	0.55314	1	7417	2	0.10293	0.70629	0.70668	0.999997	9191	0	0.10293	FBgn0035947	7	0.94575	0.97488	1	13178	1	1.8782	0.011894	0.031168	0.803959	527	2	1.8782	0.151017	1.92467	0.151017
FBgn0036285	toe	7	0.43757	0.71005	1	9429	4	-0.16071	0.70629	0.70668	0.999997	9188	0	-0.16071	FBgn0036285	7	0.14161	0.36449	0.919111	5399	5	-0.33378	0.57856	0.57863	1	7570	0	-0.33378	0.151017	0.237652	0.151017
FBgn0038165	Task6	7	0.004935	0.026269	0.499105	632	4	-0.17808	0.31669	0.32634	0.999997	4109	1	-0.17808	FBgn0038165	7	0.0077068	0.039333	0.561295	818	4	-0.49585	0.70629	0.70668	1	9308	0	-0.49585	0.499366	0.151017	0.151017
FBgn0031879	uif	5	0.654	0.80461	1	11292	1	1.0744	0.70644	0.70652	0.999997	9195	0	1.0744	FBgn0031879	5	0.41523	0.64412	1	9216	3	-0.21412	0.4353	0.43499	1	5664	0	-0.21412	0.150925	0.361211	0.150925
FBgn0038854	CG7044	7	0.1051	0.2975	0.859972	4142	2	0.89972	0.56205	0.56216	0.999997	7191	0	0.89972	FBgn0038854	7	0.1101	0.30713	0.897679	4075	2	0.17911	0.70652	0.70688	1	9310	0	0.17911	0.250225	0.150876	0.150876
FBgn0035204	CG2277	7	0.080644	0.24956	0.859972	3350	4	-0.55185	0.70665	0.707	0.999997	9198	0	-0.55185	FBgn0035204	7	0.13065	0.34487	0.897679	4702	2	0.42403	0.51768	0.51792	1	6740	0	0.42403	0.150796	0.285939	0.150796
FBgn0260477	CG30283	7	0.22983	0.50611	1	6823	4	-0.02569	0.70669	0.70705	0.999997	9199	0	-0.02569	FBgn0260477	7	0.17394	0.41973	0.966131	5902	5	-0.45502	0.45674	0.45821	1	5928	1	-0.45502	0.150771	0.340331	0.150771
FBgn0034592	CG9406	7	0.1051	0.2975	0.859972	4459	3	0.12106	0.52402	0.5242	0.999997	6665	0	0.12106	FBgn0034592	7	0.015441	0.067643	0.713636	1281	4	-0.49585	0.70674	0.7071	1	9314	0	-0.49585	0.280652	0.15074	0.15074
FBgn0019650	toy	7	0.077919	0.24407	0.859972	3298	4	-1.483	0.70675	0.70711	0.999997	9200	0	-1.483	FBgn0019650	7	0.17746	0.42563	0.967915	5973	4	-0.40401	0.48289	0.48317	1	6253	1	-0.40401	0.150734	0.316152	0.150734
FBgn0042206	GstD10	7	0.097502	0.28288	0.859972	3801	4	-0.55185	0.70679	0.70716	0.999997	9201	0	-0.55185	FBgn0042206	7	0.13065	0.34487	0.897679	5201	2	0.84253	0.58289	0.58296	1	7625	0	0.84253	0.15071	0.234413	0.15071
FBgn0020762	Atet	7	0.15617	0.3898	0.965896	5482	5	-0.98177	0.15161	0.19947	0.999997	2518	1	-0.98177	FBgn0020762	7	0.91467	0.96244	1	12985	2	0.62288	0.70682	0.70718	1	9316	0	0.62288	0.819272	0.150691	0.150691
FBgn0030307	CG33235	7	0.11758	0.321	0.888165	4922	4	-0.23384	0.70692	0.70728	0.999997	9202	0	-0.23384	FBgn0030307	7	0.8229	0.92817	1	12469	2	0.0055162	0.51404	0.51425	1	6689	0	0.0055162	0.15063	0.289003	0.15063
FBgn0028518	CG18480	7	0.1051	0.2975	0.859972	4671	2	1.9181	0.30931	0.32015	0.999997	4027	1	1.9181	FBgn0028518	7	0.13065	0.34487	0.897679	4548	3	0.70073	0.70698	0.70734	1	9317	0	0.70073	0.509606	0.150593	0.150593
FBgn0002932	neur	7	0.18311	0.43484	0.99059	5939	4	-0.19314	0.67408	0.6743	0.999997	8715	0	-0.19314	FBgn0002932	7	0.74808	0.89932	1	12054	2	0.42309	0.707	0.70737	1	9318	0	0.42309	0.171289	0.150581	0.150581
FBgn0029656	CG10793	7	0.9828	0.98582	1	13391	1	1.3841	0.61469	0.61482	0.999997	7907	0	1.3841	FBgn0029656	7	0.096351	0.28064	0.897679	3800	3	0.15989	0.70706	0.70743	1	9320	0	0.15989	0.211344	0.150544	0.150544
FBgn0036871	CG14096	7	0.080873	0.25	0.859972	3354	5	-1.0686	0.70708	0.70746	0.999997	9205	0	-1.0686	FBgn0036871	7	0.58261	0.80894	1	10789	3	0.02044	0.65611	0.65626	1	8605	0	0.02044	0.150531	0.183023	0.150531
FBgn0040571	CG17193	6	0.55548	0.77172	1	10554	2	0.56356	0.50576	0.50674	0.999997	6432	0	0.56356	FBgn0040571	6	0.59822	0.80238	1	10907	2	-0.0018594	0.70711	0.70753	1	9321	0	-0.0018594	0.296056	0.150513	0.150513
FBgn0028497	CG3530	7	0.54145	0.78688	1	10457	3	0.74319	0.70713	0.7075	0.999997	9206	0	0.74319	FBgn0028497	7	0.27953	0.55778	1	7490	2	2.2203	0.1082	0.17688	1	2264	2	2.2203	0.150501	0.965773	0.150501
FBgn0260971	CG42594	7	0.41586	0.69032	1	9179	3	-0.0015173	0.70719	0.70756	0.999997	9208	0	-0.0015173	FBgn0260971	7	0.37716	0.65408	1	8795	2	2.2623	0.49013	0.49023	1	6361	1	2.2623	0.150464	0.309689	0.150464
FBgn0011286	RyR	7	0.58927	0.81254	1	10819	3	0.49997	0.40334	0.40425	0.999997	5101	1	0.49997	FBgn0011286	7	0.62482	0.8319	1	11101	2	0.86344	0.70721	0.70759	1	9322	0	0.86344	0.394329	0.150452	0.150452
FBgn0001254	ImpE2	7	0.21366	0.48296	0.998115	6554	3	0.016582	0.70729	0.70767	0.999997	9209	0	0.016582	FBgn0001254	7	0.35575	0.63366	1	8516	2	0.75006	0.25083	0.29118	1	3683	1	0.75006	0.150402	0.600621	0.150402
FBgn0037520	CG18268	7	0.1173	0.32049	0.887744	4918	3	-0.082162	0.3241	0.33253	0.999997	4189	1	-0.082162	FBgn0037520	7	0.14789	0.37556	0.929789	5496	4	-0.56133	0.70729	0.70767	1	9323	0	-0.56133	0.489321	0.150402	0.150402
FBgn0034503	MED8	7	0.022356	0.09146	0.754997	1642	4	-0.62554	0.63232	0.63228	0.999997	8142	0	-0.62554	FBgn0034503	7	0.0012194	0.0070792	0.443759	216	4	-1.7911	0.70732	0.70771	1	9324	0	-1.7911	0.199063	0.150384	0.150384
FBgn0010329	Tbh	7	0.81238	0.9249	1	12379	2	0.1053	0.70737	0.70777	0.999997	9210	0	0.1053	FBgn0010329	7	0.4947	0.76019	1	10125	4	-0.11247	0.70116	0.7016	1	9234	0	-0.11247	0.150353	0.154183	0.150353
FBgn0001075	ft	7	0.88445	0.94985	1	12784	1	1.48	0.70742	0.70782	0.999997	9212	0	1.48	FBgn0001075	7	0.49394	0.75952	1	10115	3	0.50019	0.48635	0.48652	1	6309	1	0.50019	0.150323	0.313051	0.150323
FBgn0032234	gny	6	0.25026	0.50213	1	7095	4	-0.38525	0.65575	0.6565	0.999997	8447	0	-0.38525	FBgn0032234	6	0.30451	0.57024	1	7826	4	-0.19292	0.70748	0.70789	1	9327	0	-0.19292	0.183262	0.150286	0.150286
FBgn0030694	CG15602	7	0.62098	0.82973	1	11045	3	0.65564	0.70761	0.70799	0.999997	9215	0	0.65564	FBgn0030694	7	0.51972	0.7753	1	10323	3	0.7213	0.16326	0.23265	1	2935	1	0.7213	0.150206	0.78712	0.150206
FBgn0085248	CG34219	7	0.4014	0.67691	1	8982	4	-0.40194	0.020576	0.045438	0.855648	721	1	-0.40194	FBgn0085248	7	0.68841	0.86663	1	11588	2	0.38138	0.70766	0.70805	1	9329	0	0.38138	1.68664	0.150175	0.150175
FBgn0035761	RhoGEF4	7	0.11877	0.3232	0.890937	4941	4	-0.35243	0.70774	0.70814	0.999997	9218	0	-0.35243	FBgn0035761	7	0.089445	0.26716	0.897679	3628	4	-0.053203	0.11753	0.19009	1	2428	1	-0.053203	0.150126	0.929851	0.150126
FBgn0003410	sina	7	0.2709	0.54892	1	7370	4	-0.26043	0.27279	0.28995	0.999997	3627	1	-0.26043	FBgn0003410	7	0.32367	0.60215	1	8084	4	-0.17174	0.70782	0.70822	1	9330	0	-0.17174	0.564172	0.150077	0.150077
FBgn0051960	CG31960	5	0.092017	0.23985	0.859972	3691	4	-1.616	0.19995	0.20988	0.999997	2939	1	-1.616	FBgn0051960	5	0.17188	0.38513	0.9385	5866	2	-0.038442	0.70789	0.70797	1	9331	0	-0.038442	0.699079	0.150034	0.150034
FBgn0034718	wdp	7	0.18937	0.44497	0.992566	6074	5	-0.89697	0.22395	0.25205	0.999997	3158	1	-0.89697	FBgn0034718	7	0.6214	0.82998	1	11075	3	0.37694	0.70795	0.70837	1	9333	0	0.37694	0.649849	0.149997	0.149997
FBgn0005631	robo1	5	0.3229	0.55302	1	7980	3	-0.12705	0.70805	0.70813	0.999997	9219	0	-0.12705	FBgn0005631	5	0.99035	0.99037	1	13498	0	0.93705	0.044428	0.079134	0.966813	1189	1	0.93705	0.149936	1.35234	0.149936
FBgn0029870	Marf	7	0.060455	0.20637	0.859972	2904	2	0.82298	0.70805	0.70847	0.999997	9220	0	0.82298	FBgn0029870	7	0.41176	0.68656	1	9172	2	0.12863	0.016312	0.041474	0.845282	656	2	0.12863	0.149936	1.78749	0.149936
FBgn0035462	IntS10	7	0.88436	0.94982	1	12780	2	0.82432	0.70808	0.70851	0.999997	9221	0	0.82432	FBgn0035462	7	0.54027	0.78625	1	10475	3	0.40915	0.51233	0.51249	1	6670	0	0.40915	0.149918	0.29045	0.149918
FBgn0262873	Diedel2	7	0.41778	0.69206	1	9198	4	-0.11069	0.70811	0.70854	0.999997	9222	0	-0.11069	FBgn0262873	7	0.47764	0.74556	1	9929	4	-0.24703	0.44693	0.44918	1	5812	1	-0.24703	0.149899	0.34976	0.149899
FBgn0259244	CG42342	7	0.020956	0.08671	0.742584	1589	2	1.0044	0.70813	0.70857	0.999997	9223	0	1.0044	FBgn0259244	7	0.021289	0.087871	0.760372	1568	3	-0.015979	0.16474	0.23367	1	2951	1	-0.015979	0.149887	0.783201	0.149887
FBgn0031534	Snx1	7	0.78523	0.91679	1	12245	1	2.1658	0.097814	0.16092	0.999997	2057	2	2.1658	FBgn0031534	7	0.96026	0.97803	1	13241	1	0.90053	0.70817	0.7086	1	9334	0	0.90053	1.0096	0.149862	0.149862
FBgn0262017	CG42830	7	0.035927	0.13487	0.859972	2117	5	-0.7652	0.70818	0.70862	0.999997	9224	0	-0.7652	FBgn0262017	7	0.06312	0.21329	0.897679	3074	4	-1.1163	0.44247	0.44512	1	5753	1	-1.1163	0.149856	0.354116	0.149856
FBgn0001258	ImpL3	7	0.42575	0.6994	1	9277	4	-0.42942	0.53932	0.53944	0.999997	6871	0	-0.42942	FBgn0001258	7	0.17629	0.4237	0.967016	5951	4	-0.51373	0.70821	0.70864	1	9335	0	-0.51373	0.268153	0.149838	0.149838
FBgn0039664	CG2006	6	0.21457	0.45469	0.992566	6571	3	-0.68871	0.17837	0.20376	0.999997	2746	1	-0.68871	FBgn0039664	6	0.47757	0.71554	1	9926	2	0.74719	0.70822	0.70862	1	9336	0	0.74719	0.748678	0.149832	0.149832
FBgn0017561	Ork1	7	0.18493	0.43774	0.990599	6005	5	-0.42775	0.51645	0.51667	0.999997	6567	0	-0.42775	FBgn0017561	7	0.58445	0.80993	1	10810	3	0.01385	0.70824	0.70867	1	9337	0	0.01385	0.286972	0.14982	0.14982
FBgn0036586	CG13070	7	0.012961	0.058914	0.668407	1200	5	-1.2618	0.20858	0.24062	0.999997	3018	1	-1.2618	FBgn0036586	7	0.0054504	0.028753	0.561295	563	4	-0.92465	0.70826	0.7087	1	9338	0	-0.92465	0.680727	0.149807	0.149807
FBgn0038394	CG10264	6	0.61906	0.81713	1	11028	2	1.0753	0.43382	0.43467	0.999997	5482	0	1.0753	FBgn0038394	6	0.32301	0.59237	1	8078	3	-0.18204	0.70829	0.70869	1	9339	0	-0.18204	0.36269	0.149789	0.149789
FBgn0286877	CG46399	7	0.0051113	0.027114	0.499105	690	5	-2.4543	0.70837	0.70879	0.999997	9226	0	-2.4543	FBgn0286877	7	0.013606	0.061161	0.705502	1183	6	-1.1176	0.20984	0.26308	1	3319	1	-1.1176	0.14974	0.678112	0.14974
FBgn0032798	CG10132	6	0.84904	0.926	1	12561	2	2.2702	0.28686	0.2937	0.999997	3775	1	2.2702	FBgn0032798	6	0.44262	0.69005	1	9528	2	0.14427	0.70838	0.70879	1	9341	0	0.14427	0.54233	0.149734	0.149734
FBgn0264894	CG44085	7	0.32886	0.6073	1	8066	4	-0.39358	0.70839	0.70882	0.999997	9227	0	-0.39358	FBgn0264894	7	0.9954	0.99538	1	13583	0	0.89979	0.58211	0.58214	1	7614	0	0.89979	0.149728	0.234995	0.149728
FBgn0053461	CG33461	7	0.18927	0.44481	0.992566	6070	4	-1.2071	0.70845	0.70886	0.999997	9228	0	-1.2071	FBgn0053461	7	0.22082	0.49398	1	6659	4	-1.048	0.27902	0.31149	1	3958	1	-1.048	0.149691	0.554365	0.149691
FBgn0034060	CG8370	7	0.4961	0.76136	1	10127	3	-0.023682	0.20539	0.23826	0.999997	2988	1	-0.023682	FBgn0034060	7	0.69346	0.86939	1	11618	3	0.12106	0.70847	0.7089	1	9342	0	0.12106	0.687421	0.149679	0.149679
FBgn0052448	CG32448	6	0.26329	0.51882	1	7272	4	-0.42882	0.70852	0.70891	0.999997	9230	0	-0.42882	FBgn0052448	6	0.078295	0.23192	0.897679	3396	5	-0.32907	0.55725	0.55812	1	7286	0	-0.32907	0.149648	0.25395	0.149648
FBgn0263324	CG43405	7	0.48293	0.75012	1	9961	4	-0.051809	0.70855	0.70898	0.999997	9231	0	-0.051809	FBgn0263324	7	0.66468	0.85356	1	11423	3	0.45264	0.050989	0.096047	0.999529	1301	2	0.45264	0.149629	1.29252	0.149629
FBgn0261461	RhoGAP18B	7	0.13366	0.35031	0.927575	5147	4	-0.1451	0.70858	0.70902	0.999997	9232	0	-0.1451	FBgn0261461	7	0.10878	0.30458	0.897679	4050	4	-0.052381	0.42055	0.42533	1	5477	1	-0.052381	0.149611	0.376182	0.149611
FBgn0052833	CG32833	7	0.29362	0.57209	1	7644	3	-0.085611	0.70866	0.70909	0.999997	9233	0	-0.085611	FBgn0052833	7	0.54388	0.78816	1	10501	3	0.41927	0.7075	0.70788	1	9328	0	0.41927	0.149562	0.150274	0.149562
FBgn0288433	Oaz	7	0.4334	0.70629	1	9382	3	0.44826	0.29865	0.31116	0.999997	3910	1	0.44826	FBgn0288433	7	0.74269	0.89641	1	12011	3	0.41417	0.70873	0.70918	1	9344	0	0.41417	0.524837	0.149519	0.149519
FBgn0054007	CG34007	7	0.1051	0.2975	0.859972	3962	2	0.49215	0.54591	0.54602	0.999997	6961	0	0.49215	FBgn0054007	7	0.10859	0.30423	0.897679	4047	5	-0.49585	0.70876	0.70921	1	9345	0	-0.49585	0.262879	0.149501	0.149501
FBgn0050157	CG30157	7	0.99802	0.998	1	13621	0	1.192	0.093353	0.1542	0.999997	2002	1	1.192	FBgn0050157	7	0.69087	0.86799	1	11603	2	0.40763	0.70884	0.70931	1	9348	0	0.40763	1.02987	0.149452	0.149452
FBgn0259219	CG42319	6	0.015044	0.06495	0.689897	1283	5	-0.82365	0.54677	0.54772	0.999997	6975	0	-0.82365	FBgn0259219	6	0.27052	0.528	1	7367	3	0.12071	0.70905	0.70944	1	9349	0	0.12071	0.262195	0.149323	0.149323
FBgn0052022	CG32022	7	0.29841	0.57693	1	7717	4	-0.23803	0.0022273	0.0069205	0.475025	199	3	-0.23803	FBgn0052022	7	0.59739	0.81689	1	10902	2	0.47233	0.7091	0.70958	1	9351	0	0.47233	2.65222	0.149293	0.149293
FBgn0032820	fbp	6	0.62042	0.81808	1	11037	3	0.68791	0.11932	0.15875	0.999997	2250	1	0.68791	FBgn0032820	6	0.88657	0.94642	1	12797	2	0.29906	0.70912	0.70952	1	9352	0	0.29906	0.923287	0.14928	0.14928
FBgn0082598	akirin	7	0.064159	0.21551	0.859972	3006	3	0.46796	0.43917	0.43931	0.999997	5562	0	0.46796	FBgn0082598	7	0.11541	0.31702	0.897679	4287	4	-0.45397	0.70921	0.70968	1	9353	0	-0.45397	0.357367	0.149225	0.149225
FBgn0000047	Act88F	7	0.089252	0.26677	0.859972	3520	5	-1.0301	0.70923	0.70971	0.999997	9239	0	-1.0301	FBgn0000047	7	0.38986	0.66615	1	8927	4	-0.25186	0.47717	0.47766	1	6172	1	-0.25186	0.149213	0.321327	0.149213
FBgn0032803	CG13082	7	0.49218	0.75799	1	10068	4	-0.062183	0.70926	0.70973	0.999997	9240	0	-0.062183	FBgn0032803	7	0.77787	0.91467	1	12257	2	1.1553	0.61237	0.61245	1	8014	0	1.1553	0.149195	0.212986	0.149195
FBgn0027791	O-fut2	7	0.8491	0.93693	1	12562	2	0.27483	0.41748	0.41778	0.999997	5290	1	0.27483	FBgn0027791	7	0.24634	0.52343	1	7067	3	-0.034388	0.70931	0.70979	1	9356	0	-0.034388	0.379364	0.149164	0.149164
FBgn0010905	Spn	7	0.050985	0.17968	0.859972	2622	6	-0.64755	0.16829	0.21137	0.999997	2661	1	-0.64755	FBgn0010905	7	0.2799	0.55817	1	7496	4	-0.13427	0.70934	0.70982	1	9357	0	-0.13427	0.773942	0.149146	0.149146
FBgn0287831	speck	6	0.044514	0.14845	0.859972	2413	5	-0.70423	0.44743	0.44834	0.999997	5666	0	-0.70423	FBgn0287831	6	0.68662	0.85456	1	11571	2	0.68918	0.70942	0.70981	1	9358	0	0.68918	0.349275	0.149097	0.149097
FBgn0025378	CG3795	7	0.24287	0.51981	1	6994	4	-0.42416	0.41014	0.41076	0.999997	5193	1	-0.42416	FBgn0025378	7	0.99316	0.99321	1	13552	0	0.24979	0.70944	0.70993	1	9359	0	0.24979	0.387068	0.149084	0.149084
FBgn0039799	CG15543	6	0.22924	0.47472	0.996642	6813	4	-0.65232	0.70947	0.70986	0.999997	9242	0	-0.65232	FBgn0039799	6	0.9284	0.95759	1	13078	1	3.2985	0.0096223	0.025202	0.767502	457	3	3.2985	0.149066	2.01672	0.149066
FBgn0053229	CG33229	7	0.18488	0.43764	0.99059	5989	2	0.3061	0.70948	0.70997	0.999997	9243	0	0.3061	FBgn0053229	7	0.029057	0.11336	0.806521	1872	4	-0.38976	0.36537	0.3785	1	4843	1	-0.38976	0.14906	0.437267	0.14906
FBgn0036162	CG6140	7	0.50913	0.76969	1	10239	2	0.34495	0.46119	0.4612	0.999997	5860	0	0.34495	FBgn0036162	7	0.18716	0.44139	0.980484	6121	4	-0.55222	0.70952	0.71	1	9360	0	-0.55222	0.33612	0.149035	0.149035
FBgn0037475	Fer1	7	0.35006	0.62818	1	8328	4	-0.29177	0.55483	0.55492	0.999997	7089	0	-0.29177	FBgn0037475	7	0.34813	0.62637	1	8405	3	-0.039747	0.70955	0.71003	1	9361	0	-0.039747	0.25584	0.149017	0.149017
FBgn0261995	CG42813	7	0.36686	0.6442	1	8533	4	-0.3034	0.70955	0.71003	0.999997	9244	0	-0.3034	FBgn0261995	7	0.24052	0.51734	1	6983	4	-0.42492	0.26449	0.30094	1	3813	1	-0.42492	0.149017	0.577591	0.149017
FBgn0062442	Cisd2	7	0.4425	0.7145	1	9485	4	-0.088325	0.70962	0.71011	0.999997	9246	0	-0.088325	FBgn0062442	7	0.61796	0.82811	1	11040	3	0.56173	0.21591	0.26707	1	3375	1	0.56173	0.148974	0.665727	0.148974
FBgn0035666	Jon65Aii	6	0.44597	0.69249	1	9530	2	0.30748	0.38097	0.38173	0.999997	4844	1	0.30748	FBgn0035666	6	0.71116	0.86417	1	11740	2	0.10531	0.7097	0.71009	1	9362	0	0.10531	0.419109	0.148925	0.148925
FBgn0036483	CG12316	7	0.64254	0.84154	1	11214	3	0.02784	0.70973	0.71021	0.999997	9247	0	0.02784	FBgn0036483	7	0.37835	0.65522	1	8816	4	-0.259	0.65107	0.65111	1	8550	0	-0.259	0.148907	0.186372	0.148907
FBgn0035073	CG16896	7	0.9911	0.99125	1	13488	1	0.85308	0.072858	0.12409	0.999997	1652	1	0.85308	FBgn0035073	7	0.12727	0.33889	0.897679	4473	5	-0.68296	0.70983	0.71031	1	9364	0	-0.68296	1.13752	0.148846	0.148846
FBgn0030103	Obp8a	7	0.19247	0.44991	0.992566	6147	5	-0.51696	0.70986	0.71034	0.999997	9249	0	-0.51696	FBgn0030103	7	0.16893	0.41141	0.96171	5817	5	-0.68198	0.60202	0.60221	1	7879	0	-0.68198	0.148827	0.220389	0.148827
FBgn0035007	CG3492	7	0.3144	0.59303	1	7894	2	0.8207	0.70994	0.71042	0.999997	9250	0	0.8207	FBgn0035007	7	0.84297	0.9348	1	12582	1	1.394	0.0030278	0.0098826	0.579779	230	2	1.394	0.148778	2.51887	0.148778
FBgn0035043	CG4781	7	0.91045	0.96058	1	12930	2	1.4829	0.12044	0.17781	0.999997	2256	1	1.4829	FBgn0035043	7	0.034114	0.12924	0.846539	2076	6	-0.95453	0.70994	0.71042	1	9365	0	-0.95453	0.919229	0.148778	0.148778
FBgn0263249	CG43392	7	0.0063124	0.032892	0.50395	885	5	-1.6419	0.71001	0.71049	0.999997	9251	0	-1.6419	FBgn0263249	7	0.041086	0.15061	0.871999	2334	5	-0.96675	0.35917	0.37343	1	4771	1	-0.96675	0.148736	0.4447	0.148736
FBgn0052633	CG32633	7	0.47113	0.73986	1	9832	4	-0.13117	0.71009	0.71057	0.999997	9252	0	-0.13117	FBgn0052633	7	0.10408	0.29551	0.897679	3959	5	-1.0741	0.60216	0.60233	1	7882	0	-1.0741	0.148687	0.220288	0.148687
FBgn0032318	CG14072	7	0.39199	0.66813	1	8853	4	-0.17962	0.71025	0.71072	0.999997	9254	0	-0.17962	FBgn0032318	7	0.55832	0.79592	1	10605	2	1.7994	0.026674	0.06114	0.924682	890	2	1.7994	0.148589	1.57391	0.148589
FBgn0034068	casp	7	0.34692	0.62516	1	8289	3	0.6885	0.71033	0.7108	0.999997	9255	0	0.6885	FBgn0034068	7	0.82754	0.92963	1	12494	1	1.6966	0.34541	0.36226	1	4628	1	1.6966	0.14854	0.461665	0.14854
FBgn0038208	CG14355	7	0.087319	0.26286	0.859972	3479	5	-0.55185	0.71041	0.71086	0.999997	9257	0	-0.55185	FBgn0038208	7	0.13065	0.34487	0.897679	5224	5	-0.22476	0.52354	0.52373	1	6815	0	-0.22476	0.148491	0.28105	0.148491
FBgn0011230	poe	7	0.00059939	0.0036252	0.345765	139	5	-0.55185	0.71046	0.71091	0.999997	9258	0	-0.55185	FBgn0011230	7	0.032332	0.12369	0.83578	2010	5	-0.49585	0.055021	0.1017	0.999529	1376	1	-0.49585	0.14846	1.25947	0.14846
FBgn0034599	hng1	7	0.20972	0.4769	0.997731	6468	5	-0.52316	0.49013	0.49016	0.999997	6241	0	-0.52316	FBgn0034599	7	0.39575	0.67167	1	8997	3	0.25691	0.71046	0.71091	1	9371	0	0.25691	0.309689	0.14846	0.14846
FBgn0039855	CG1638	7	0.80014	0.92121	1	12316	2	0.57135	0.71054	0.71098	0.999997	9259	0	0.57135	FBgn0039855	7	0.69184	0.86853	1	11612	3	0.84598	0.060761	0.10993	1	1477	2	0.84598	0.148411	1.21638	0.148411
FBgn0085400	CG34371	7	0.39672	0.67256	1	8916	4	-0.13281	0.71061	0.71106	0.999997	9260	0	-0.13281	FBgn0085400	7	0.45538	0.72601	1	9664	4	-0.11714	0.09226	0.15433	1	2003	2	-0.11714	0.148369	1.03499	0.148369
FBgn0263988	Dic61B	7	0.34008	0.61851	1	8208	3	0.10252	0.64323	0.64341	0.999997	8282	0	0.10252	FBgn0263988	7	0.31037	0.58901	1	7907	3	-0.0083856	0.71069	0.71115	1	9373	0	-0.0083856	0.191634	0.14832	0.14832
FBgn0285944	para	7	0.12079	0.32701	0.896052	4971	3	0.034886	0.090439	0.14997	0.999997	1948	1	0.034886	FBgn0285944	7	0.058621	0.20118	0.897679	2945	4	-0.80108	0.71073	0.71119	1	9374	0	-0.80108	1.04364	0.148295	0.148295
FBgn0264739	CG43997	7	0.17672	0.42441	0.986833	5841	5	-0.55684	0.69807	0.69847	0.999997	9063	0	-0.55684	FBgn0264739	7	0.14383	0.3684	0.922116	5436	5	-0.48063	0.7108	0.71126	1	9376	0	-0.48063	0.156101	0.148253	0.148253
FBgn0028941	CG16853	7	0.46525	0.73474	1	9752	4	-0.096179	0.48712	0.48719	0.999997	6198	0	-0.096179	FBgn0028941	7	0.1607	0.39751	0.952009	5681	4	-0.2046	0.71082	0.71128	1	9377	0	-0.2046	0.312364	0.14824	0.14824
FBgn0035247	metl	7	0.36717	0.6445	1	8537	3	0.85667	0.7109	0.71135	0.999997	9262	0	0.85667	FBgn0035247	7	0.52312	0.77707	1	10349	2	0.10472	0.3431	0.36044	1	4604	1	0.10472	0.148191	0.464579	0.148191
FBgn0035359	CG1143	7	0.35515	0.63309	1	8393	4	-0.32345	0.6083	0.60848	0.999997	7831	0	-0.32345	FBgn0035359	7	0.79094	0.91849	1	12325	2	0.023938	0.71091	0.71136	1	9378	0	0.023938	0.215882	0.148185	0.148185
FBgn0024361	Tsp2A	7	0.36397	0.64142	1	8493	2	0.32049	0.71093	0.71138	0.999997	9263	0	0.32049	FBgn0024361	7	0.57416	0.80436	1	10723	3	-0.031024	0.31783	0.34066	1	4352	1	-0.031024	0.148173	0.497805	0.148173
FBgn0033593	Listericin	5	0.34003	0.5703	1	8207	1	0.63058	0.71094	0.71111	0.999997	9264	0	0.63058	FBgn0033593	5	0.75605	0.86487	1	12108	1	0.5653	0.5741	0.57373	1	7511	0	0.5653	0.148167	0.241012	0.148167
FBgn0039694	fig	7	0.79702	0.92027	1	12296	2	0.22912	0.71095	0.71141	0.999997	9265	0	0.22912	FBgn0039694	7	0.35882	0.63662	1	8565	4	-0.22455	0.53308	0.53314	1	6950	0	-0.22455	0.148161	0.273208	0.148161
FBgn0020224	Cbl	7	0.49385	0.75942	1	10095	4	-0.11153	0.69974	0.70013	0.999997	9093	0	-0.11153	FBgn0020224	7	0.72249	0.88532	1	11839	3	0.39164	0.71111	0.71156	1	9379	0	0.39164	0.155063	0.148063	0.148063
FBgn0030161	CG15249	7	0.034131	0.12931	0.852205	2061	6	-0.50688	0.49384	0.49387	0.999997	6296	0	-0.50688	FBgn0030161	7	0.41816	0.69243	1	9255	4	-0.16473	0.71124	0.71169	1	9381	0	-0.16473	0.306414	0.147984	0.147984
FBgn0035486	Gr64d	7	0.087122	0.26247	0.859972	3470	4	-1.042	0.71126	0.71171	0.999997	9270	0	-1.042	FBgn0035486	7	0.22541	0.50082	1	6761	3	0.49163	0.43202	0.4356	1	5629	1	0.49163	0.147972	0.364496	0.147972
FBgn0036705	CG13723	7	0.59158	0.81376	1	10838	3	0.18382	0.71139	0.71185	0.999997	9271	0	0.18382	FBgn0036705	7	0.38205	0.65874	1	8842	3	-0.046696	0.40562	0.4124	1	5314	1	-0.046696	0.147892	0.391881	0.147892
FBgn0051251	CG31251	7	0.1051	0.2975	0.859972	4232	2	0.26912	0.024207	0.050999	0.87867	785	2	0.26912	FBgn0051251	7	0.0077068	0.039333	0.561295	890	3	0.29128	0.71141	0.71186	1	9382	0	0.29128	1.61606	0.14788	0.14788
FBgn0033663	ERp60	7	0.85405	0.93864	1	12597	2	2.1974	0.031274	0.061777	0.915889	917	2	2.1974	FBgn0033663	7	0.55525	0.79424	1	10580	2	0.21661	0.71147	0.71194	1	9383	0	0.21661	1.50482	0.147843	0.147843
FBgn0039591	CG9988	7	0.86545	0.94271	1	12662	1	1.6164	0.71155	0.71201	0.999997	9273	0	1.6164	FBgn0039591	7	0.49581	0.76111	1	10140	4	-0.12436	0.60154	0.60176	1	7869	0	-0.12436	0.147795	0.220735	0.147795
FBgn0053557	CG33557	7	0.1051	0.2975	0.859972	4269	4	-0.55185	0.71178	0.71224	0.999997	9277	0	-0.55185	FBgn0053557	7	0.13065	0.34487	0.897679	4535	4	-0.44084	0.21579	0.26698	1	3372	1	-0.44084	0.147654	0.665969	0.147654
FBgn0038832	CG15695	6	0.15114	0.36511	0.942011	5414	4	-0.81635	0.34515	0.34701	0.999997	4417	1	-0.81635	FBgn0038832	6	0.53297	0.7556	1	10425	2	0.34998	0.7119	0.7123	1	9386	0	0.34998	0.461992	0.147581	0.147581
FBgn0032935	Atg18b	7	0.16506	0.40496	0.977018	5631	5	-0.23739	0.71202	0.71246	0.999997	9279	0	-0.23739	FBgn0032935	7	0.32029	0.59883	1	8043	4	-0.34823	0.61789	0.61795	1	8097	0	-0.34823	0.147508	0.209089	0.147508
FBgn0030386	CG2574	7	0.23006	0.50636	1	6835	2	0.95642	0.07024	0.12021	0.999997	1598	2	0.95642	FBgn0030386	7	0.23865	0.51536	1	6941	4	-1.6096	0.71206	0.7125	1	9387	0	-1.6096	1.15342	0.147483	0.147483
FBgn0050105	CG30105	7	0.098305	0.28446	0.859972	3821	4	-0.32288	0.62959	0.62958	0.999997	8108	0	-0.32288	FBgn0050105	7	0.61819	0.82824	1	11042	3	0.55439	0.71206	0.7125	1	9388	0	0.55439	0.200942	0.147483	0.147483
FBgn0000455	Dip-C	7	0.027919	0.10968	0.805202	1851	5	-1.8564	0.71207	0.71251	0.999997	9280	0	-1.8564	FBgn0000455	7	0.41842	0.69268	1	9259	2	0.83982	0.67588	0.67608	1	8887	0	0.83982	0.147477	0.17013	0.147477
FBgn0063368	Gpb5	7	0.0023904	0.013329	0.499105	327	6	-0.88522	0.71217	0.71264	0.999997	9281	0	-0.88522	FBgn0063368	7	0.13065	0.34487	0.897679	4593	2	0.64591	0.078263	0.13473	1	1773	2	0.64591	0.147416	1.10644	0.147416
FBgn0036118	Blos2	6	0.62415	0.82069	1	11067	3	0.24068	0.71227	0.71266	0.999997	9282	0	0.24068	FBgn0036118	6	0.78048	0.89338	1	12271	1	1.755	0.10122	0.16618	1	2160	2	1.755	0.147355	0.994734	0.147355
FBgn0032322	CG16743	7	0.25611	0.53364	1	7182	4	-0.095709	0.71233	0.71278	0.999997	9283	0	-0.095709	FBgn0032322	7	0.4552	0.72582	1	9661	3	1.4784	0.038196	0.077732	0.966813	1087	2	1.4784	0.147319	1.41798	0.147319
FBgn0029873	CG3918	7	0.9745	0.98226	1	13320	1	1.5731	0.28322	0.2984	0.999997	3741	1	1.5731	FBgn0029873	7	0.46137	0.7313	1	9743	3	0.15363	0.71238	0.71283	1	9390	0	0.15363	0.547876	0.147288	0.147288
FBgn0035807	CG7492	6	0.22613	0.47056	0.993668	6773	3	0.27047	0.71262	0.71299	0.999997	9285	0	0.27047	FBgn0035807	6	0.37443	0.63959	1	8754	3	-0.072684	0.36795	0.37303	1	4869	1	-0.072684	0.147142	0.434211	0.147142
FBgn0034532	CG13436	7	0.29875	0.5773	1	7721	4	-0.33825	0.5537	0.55378	0.999997	7068	0	-0.33825	FBgn0034532	7	0.016171	0.070202	0.713636	1297	6	-0.96731	0.71264	0.71308	1	9392	0	-0.96731	0.256725	0.14713	0.14713
FBgn0039083	CG10177	6	0.20783	0.44543	0.992566	6442	2	0.50743	0.71268	0.71304	0.999997	9286	0	0.50743	FBgn0039083	6	0.18525	0.41426	0.96284	6085	2	0.60559	0.19063	0.23007	1	3149	1	0.60559	0.147105	0.719809	0.147105
FBgn0039051	CG17109	7	0.24158	0.51845	1	6969	3	1.6226	0.49915	0.49925	0.999997	6362	0	1.6226	FBgn0039051	7	0.65802	0.84999	1	11381	2	0.48049	0.71272	0.71315	1	9393	0	0.48049	0.301769	0.147081	0.147081
FBgn0039623	CG1951	7	0.12909	0.34206	0.917166	5082	5	-0.53507	0.058444	0.10251	0.997323	1403	2	-0.53507	FBgn0039623	7	0.25735	0.53492	1	7216	4	-0.50086	0.71274	0.71319	1	9394	0	-0.50086	1.23326	0.147069	0.147069
FBgn0263046	CG43341	7	0.70178	0.87395	1	11654	3	1.4657	0.71277	0.71321	0.999997	9289	0	1.4657	FBgn0263046	7	0.82831	0.92988	1	12501	1	1.1471	0.29609	0.32419	1	4130	1	1.1471	0.147051	0.528576	0.147051
FBgn0013342	nSyb	7	0.3533	0.63128	1	8367	4	-0.23891	0.71285	0.71329	0.999997	9290	0	-0.23891	FBgn0013342	7	0.059104	0.20255	0.897679	2957	6	-0.14591	0.52645	0.52658	1	6854	0	-0.14591	0.147002	0.278643	0.147002
FBgn0020642	Lcp65Ac	7	0.059483	0.20364	0.859972	2877	5	-0.36716	0.71292	0.71336	0.999997	9291	0	-0.36716	FBgn0020642	7	0.0060307	0.031554	0.561295	697	6	-0.82855	0.69528	0.69569	1	9148	0	-0.82855	0.146959	0.15784	0.146959
FBgn0031779	CG9175	7	0.0085654	0.042732	0.5791	999	4	-1.1715	0.13764	0.18975	0.999997	2398	1	-1.1715	FBgn0031779	7	0.016114	0.07002	0.713636	1295	5	-1.7445	0.71305	0.71349	1	9395	0	-1.7445	0.861255	0.14688	0.14688
FBgn0030078	CG10970	7	0.96456	0.97914	1	13251	1	0.34873	0.21138	0.24263	0.999997	3046	1	0.34873	FBgn0030078	7	0.53371	0.78274	1	10430	3	0.79284	0.71308	0.71352	1	9396	0	0.79284	0.674936	0.146862	0.146862
FBgn0040519	CG15219	7	0.1051	0.2975	0.859972	3985	5	-0.55185	0.67669	0.67694	0.999997	8761	0	-0.55185	FBgn0040519	7	0.13065	0.34487	0.897679	4859	3	0.25786	0.71316	0.71358	1	9397	0	0.25786	0.16961	0.146813	0.146813
FBgn0010399	Nmdar1	7	0.1051	0.2975	0.859972	4481	3	0.36715	0.47325	0.47333	0.999997	6017	0	0.36715	FBgn0010399	7	0.075659	0.23954	0.897679	3336	4	-0.10433	0.71328	0.71372	1	9398	0	-0.10433	0.324909	0.14674	0.14674
FBgn0031033	CG14219	7	0.47249	0.74109	1	9851	4	-0.21392	0.35958	0.36378	0.999997	4582	1	-0.21392	FBgn0031033	7	0.55714	0.79526	1	10596	3	0.045007	0.71331	0.71374	1	9399	0	0.045007	0.444204	0.146722	0.146722
FBgn0036454	CG17839	5	0.47464	0.70038	1	9875	2	0.24977	0.57611	0.57565	0.999997	7382	0	0.24977	FBgn0036454	5	0.4369	0.66487	1	9457	3	-0.28445	0.71334	0.71349	1	9400	0	-0.28445	0.239495	0.146703	0.146703
FBgn0052100	CG32100	7	0.031175	0.12007	0.83228	1953	5	-0.55185	0.71334	0.71377	0.999997	9294	0	-0.55185	FBgn0052100	7	0.13065	0.34487	0.897679	5109	3	0.0028859	0.2852	0.31599	1	4024	1	0.0028859	0.146703	0.54485	0.146703
FBgn0265192	Snp	7	0.40745	0.68253	1	9057	3	0.57297	0.71336	0.71379	0.999997	9295	0	0.57297	FBgn0265192	7	0.46977	0.73863	1	9843	3	0.64847	0.4724	0.47306	1	6114	1	0.64847	0.146691	0.32569	0.146691
FBgn0037171	CG14459	7	0.39715	0.67292	1	8920	4	-0.20683	0.058346	0.10236	0.997323	1385	2	-0.20683	FBgn0037171	7	0.060167	0.20558	0.897679	2991	6	-0.84256	0.71357	0.714	1	9404	0	-0.84256	1.23399	0.146563	0.146563
FBgn0038109	CG11656	7	0.49504	0.76046	1	10114	3	0.32031	0.71359	0.71403	0.999997	9296	0	0.32031	FBgn0038109	7	0.75431	0.90278	1	12096	3	-0.041678	0.18177	0.24466	1	3080	1	-0.041678	0.146551	0.740478	0.146551
FBgn0032637	CG5050	6	0.39671	0.65611	1	8915	3	-0.090006	0.71364	0.714	0.999997	9297	0	-0.090006	FBgn0032637	6	0.248	0.49921	1	7094	4	-0.39141	0.22122	0.25257	1	3425	1	-0.39141	0.146521	0.655176	0.146521
FBgn0263762	CG43679	7	0.92709	0.96824	1	13067	2	0.57894	0.072362	0.12335	0.999997	1643	2	0.57894	FBgn0263762	7	0.50878	0.76951	1	10253	3	0.22597	0.71365	0.71408	1	9405	0	0.22597	1.14049	0.146515	0.146515
FBgn0039915	Gat	7	0.11353	0.31355	0.88029	4851	4	-0.47817	0.52358	0.52377	0.999997	6659	0	-0.47817	FBgn0039915	7	0.10281	0.29313	0.897679	3931	3	0.1674	0.7137	0.71413	1	9406	0	0.1674	0.281017	0.146484	0.146484
FBgn0038851	dmrt93B	6	0.090791	0.26087	0.859972	3584	2	1.4464	0.46023	0.46126	0.999997	5844	0	1.4464	FBgn0038851	6	0.11308	0.30753	0.897679	4236	4	-0.41547	0.71371	0.71408	1	9407	0	-0.41547	0.337025	0.146478	0.146478
FBgn0001122	Galphao	7	0.99647	0.99646	1	13579	0	1.2559	0.48894	0.48898	0.999997	6221	0	1.2559	FBgn0001122	7	0.92736	0.96838	1	13070	1	0.84206	0.71372	0.71416	1	9408	0	0.84206	0.310744	0.146472	0.146472
FBgn0031054	Ssu72	7	0.92534	0.96737	1	13054	2	0.65207	0.71375	0.71418	0.999997	9298	0	0.65207	FBgn0031054	7	0.94937	0.97559	1	13191	1	0.51496	0.52514	0.5253	1	6839	0	0.51496	0.146454	0.279725	0.146454
FBgn0283658	CG5261	7	0.18586	0.43928	0.991358	6022	5	-0.68278	0.7138	0.71422	0.999997	9299	0	-0.68278	FBgn0283658	7	0.74601	0.89824	1	12036	2	0.6897	0.071666	0.1254	1	1668	2	0.6897	0.146423	1.14469	0.146423
FBgn0026415	Idgf4	7	0.021321	0.087983	0.745139	1602	5	-1.2457	0.60024	0.60036	0.999997	7719	0	-1.2457	FBgn0026415	7	0.019491	0.081645	0.740225	1501	6	-0.7694	0.71388	0.71431	1	9411	0	-0.7694	0.221675	0.146375	0.146375
FBgn0032374	CG14931	7	0.40963	0.68457	1	9084	3	0.16126	0.7139	0.71433	0.999997	9300	0	0.16126	FBgn0032374	7	0.16035	0.39694	0.951989	5679	4	-1.1621	0.646	0.64612	1	8474	0	-1.1621	0.146363	0.189767	0.146363
FBgn0030638	CG11655	7	0.022065	0.09046	0.752808	1626	3	0.63162	0.71397	0.7144	0.999997	9301	0	0.63162	FBgn0030638	7	0.085245	0.25871	0.897679	3535	2	0.25736	0.62704	0.62703	1	8211	0	0.25736	0.14632	0.202705	0.14632
FBgn0027548	nito	7	0.0021626	0.012134	0.499105	301	6	-0.55185	0.71401	0.71444	0.999997	9302	0	-0.55185	FBgn0027548	7	0.0054504	0.028753	0.561295	594	4	-0.28806	0.055021	0.1017	0.999529	1381	1	-0.28806	0.146296	1.25947	0.146296
FBgn0032797	CG10186	7	0.49553	0.76086	1	10121	4	-0.059103	0.71408	0.71453	0.999997	9303	0	-0.059103	FBgn0032797	7	0.73084	0.88986	1	11914	3	0.21165	0.60188	0.60207	1	7877	0	0.21165	0.146253	0.22049	0.146253
FBgn0031516	CG9663	5	0.0058373	0.023985	0.499105	761	4	-2.2244	0.71419	0.71429	0.999997	9305	0	-2.2244	FBgn0031516	5	0.17248	0.38612	0.9385	5876	2	0.56624	0.016259	0.033972	0.827289	654	2	0.56624	0.146186	1.78891	0.146186
FBgn0003660	Syb	7	0.13733	0.35692	0.933997	5205	4	-0.099506	0.71424	0.71469	0.999997	9306	0	-0.099506	FBgn0003660	7	0.31271	0.59127	1	7945	4	-0.31846	0.00048169	0.001903	0.256115	100	3	-0.31846	0.146156	3.31723	0.146156
FBgn0250910	Octbeta3R	7	0.33368	0.61213	1	8128	4	-0.42349	0.45942	0.45939	0.999997	5835	0	-0.42349	FBgn0250910	7	0.33443	0.61283	1	8210	3	1.1371	0.71424	0.71469	1	9412	0	1.1371	0.33779	0.146156	0.146156
FBgn0032260	CG13144	6	0.40307	0.66087	1	9006	2	1.0676	0.31097	0.31527	0.999997	4048	1	1.0676	FBgn0032260	6	0.024958	0.094718	0.779506	1707	3	-0.2107	0.71428	0.71465	1	9413	0	-0.2107	0.507282	0.146132	0.146132
FBgn0053772	CG33772	6	0.19782	0.43169	0.99059	6238	4	-0.4509	0.71428	0.71465	0.999997	9308	0	-0.4509	FBgn0053772	6	0.76564	0.8869	1	12173	2	0.68656	0.47864	0.47958	1	6196	0	0.68656	0.146132	0.319991	0.146132
FBgn0039107	CG10300	6	0.87473	0.93968	1	12714	2	2.0961	0.0070989	0.018905	0.658705	396	2	2.0961	FBgn0039107	6	0.31163	0.57876	1	7932	4	-0.29504	0.71441	0.71478	1	9415	0	-0.29504	2.14881	0.146052	0.146052
FBgn0264427	CG43845	7	0.64066	0.84054	1	11200	3	-0.028936	0.71445	0.71491	0.999997	9310	0	-0.028936	FBgn0264427	7	0.90712	0.95912	1	12934	2	0.36756	0.44865	0.45074	1	5831	1	0.36756	0.146028	0.348092	0.146028
FBgn0041623	Or65c	7	0.11487	0.31604	0.882522	4874	2	0.9495	0.71447	0.71494	0.999997	9311	0	0.9495	FBgn0041623	7	0.022908	0.093253	0.779506	1616	6	-0.28806	0.47371	0.47433	1	6128	1	-0.28806	0.146016	0.324487	0.146016
FBgn0002917	na	7	0.030207	0.11702	0.827141	1918	4	-0.55185	0.71452	0.71499	0.999997	9312	0	-0.55185	FBgn0002917	7	0.13065	0.34487	0.897679	4969	1	0.3561	0.68309	0.68338	1	8987	0	0.3561	0.145986	0.165522	0.145986
FBgn0260743	GC1	7	0.97606	0.98283	1	13329	1	0.73599	0.12555	0.1813	0.999997	2298	1	0.73599	FBgn0260743	7	0.017723	0.075597	0.713636	1409	4	-0.54595	0.71455	0.71502	1	9416	0	-0.54595	0.901183	0.145967	0.145967
FBgn0035855	CG7366	6	0.88212	0.94389	1	12767	2	1.0102	0.41246	0.41321	0.999997	5219	0	1.0102	FBgn0035855	6	0.68605	0.85435	1	11566	2	0.68795	0.71457	0.71495	1	9417	0	0.68795	0.384618	0.145955	0.145955
FBgn0034365	CG5335	6	0.13184	0.3363	0.910109	5117	4	-0.66582	0.71459	0.71497	0.999997	9313	0	-0.66582	FBgn0034365	6	0.32812	0.59855	1	8135	2	0.50522	0.010213	0.026653	0.77662	474	2	0.50522	0.145943	1.99085	0.145943
FBgn0019990	Gcn2	7	0.020639	0.085594	0.739705	1577	6	-0.60202	0.71463	0.71509	0.999997	9314	0	-0.60202	FBgn0019990	7	0.59641	0.81633	1	10894	3	0.32407	0.38714	0.39667	1	5103	1	0.32407	0.145919	0.412132	0.145919
FBgn0038903	RpI12	7	0.0059616	0.031213	0.499105	768	4	-0.62593	0.71474	0.7152	0.999997	9315	0	-0.62593	FBgn0038903	7	0.094119	0.27628	0.897679	3722	4	-0.45847	0.307	0.33242	1	4249	1	-0.45847	0.145852	0.512862	0.145852
FBgn0038321	CG6218	7	0.60205	0.81946	1	10915	2	0.46509	0.71481	0.71525	0.999997	9316	0	0.46509	FBgn0038321	7	0.96063	0.97813	1	13243	1	1.4769	0.0032883	0.010532	0.593918	242	3	1.4769	0.145809	2.48303	0.145809
FBgn0002023	Lim3	7	0.77407	0.91358	1	12195	2	1.8259	0.21958	0.24871	0.999997	3124	1	1.8259	FBgn0002023	7	0.73763	0.89361	1	11970	3	1.168	0.71482	0.71527	1	9420	0	1.168	0.658407	0.145803	0.145803
FBgn0050103	CG30103	7	0.040367	0.14845	0.859972	2264	5	-0.55185	0.71486	0.7153	0.999997	9317	0	-0.55185	FBgn0050103	7	0.096234	0.28041	0.897679	3797	4	-0.58903	0.035212	0.073393	0.961393	1034	1	-0.58903	0.145779	1.45331	0.145779
FBgn0032291	CG17118	7	0.1051	0.2975	0.859972	4557	2	0.22198	0.71496	0.7154	0.999997	9319	0	0.22198	FBgn0032291	7	0.13065	0.34487	0.897679	4617	2	1.8348	0.30126	0.3281	1	4189	1	1.8348	0.145718	0.521059	0.145718
FBgn0000576	ems	7	0.16031	0.39689	0.969651	5557	5	-1.1519	0.67367	0.67393	0.999997	8709	0	-1.1519	FBgn0000576	7	0.34189	0.62031	1	8319	4	-0.49363	0.71509	0.71552	1	9421	0	-0.49363	0.171553	0.145639	0.145639
FBgn0259973	Sfp79B	5	0.2939	0.52346	1	7647	3	-0.81794	0.54712	0.54675	0.999997	6981	0	-0.81794	FBgn0259973	5	0.2949	0.52452	1	7685	3	-0.62416	0.71512	0.7152	1	9423	0	-0.62416	0.261917	0.145621	0.145621
FBgn0035741	BBS1	7	0.73115	0.89005	1	11885	3	0.18412	0.71516	0.7156	0.999997	9320	0	0.18412	FBgn0035741	7	0.66739	0.85505	1	11442	1	1.3146	0.069037	0.12168	1	1621	1	1.3146	0.145597	1.16092	0.145597
FBgn0036353	CG10171	7	0.5224	0.77668	1	10324	3	0.20854	0.61726	0.61735	0.999997	7939	0	0.20854	FBgn0036353	7	0.39695	0.67276	1	9010	4	-0.2135	0.7152	0.71563	1	9425	0	-0.2135	0.209532	0.145572	0.145572
FBgn0087035	AGO2	7	0.002781	0.01536	0.499105	364	4	-0.18779	0.45495	0.455	0.999997	5765	0	-0.18779	FBgn0087035	7	0.009272	0.045414	0.600199	1018	4	-0.49585	0.7152	0.71563	1	9426	0	-0.49585	0.342036	0.145572	0.145572
FBgn0028327	l(1)G0320	7	0.023668	0.095743	0.768134	1693	6	-0.55185	0.69867	0.6991	0.999997	9075	0	-0.55185	FBgn0028327	7	0.13065	0.34487	0.897679	4966	2	0.083478	0.71529	0.71573	1	9427	0	0.083478	0.155728	0.145518	0.145518
FBgn0259243	Pka-R1	7	0.42867	0.70204	1	9320	4	-0.25353	0.71529	0.71573	0.999997	9322	0	-0.25353	FBgn0259243	7	0.22331	0.4977	1	6729	5	-1.7215	0.47683	0.47732	1	6165	1	-1.7215	0.145518	0.321636	0.145518
FBgn0035997	phol	7	0.39304	0.6691	1	8861	3	-0.003723	0.16157	0.20656	0.999997	2603	1	-0.003723	FBgn0035997	7	0.24021	0.51704	1	6977	3	0.29815	0.71532	0.71576	1	9428	0	0.29815	0.791639	0.1455	0.1455
FBgn0085391	CG34362	7	0.78607	0.91706	1	12253	2	0.62447	0.22474	0.25265	0.999997	3166	1	0.62447	FBgn0085391	7	0.42602	0.69967	1	9339	4	-0.36209	0.71537	0.71582	1	9429	0	-0.36209	0.64832	0.145469	0.145469
FBgn0267236	CG45676	7	0.015975	0.069534	0.699213	1342	6	-0.95972	0.71542	0.71587	0.999997	9324	0	-0.95972	FBgn0267236	7	0.080054	0.24835	0.897679	3423	4	-0.49585	0.64042	0.6406	1	8394	0	-0.49585	0.145439	0.193535	0.145439
FBgn0052573	CG32573	6	0.71968	0.86754	1	11791	2	0.19472	0.71543	0.71584	0.999997	9325	0	0.19472	FBgn0052573	6	0.79911	0.90181	1	12359	1	2.7367	0.13156	0.18815	1	2643	1	2.7367	0.145433	0.880876	0.145433
FBgn0035603	CG10635	7	0.044769	0.1616	0.859972	2422	4	-0.55829	0.71547	0.71592	0.999997	9326	0	-0.55829	FBgn0035603	7	0.56503	0.79945	1	10654	1	1.5591	0.041036	0.08189	0.972122	1138	2	1.5591	0.145409	1.38683	0.145409
FBgn0038166	CG9588	7	0.017611	0.075229	0.699213	1463	4	-0.68986	0.66812	0.66836	0.999997	8634	0	-0.68986	FBgn0038166	7	0.0054504	0.028753	0.561295	602	3	0.3151	0.71555	0.71599	1	9431	0	0.3151	0.175146	0.14536	0.14536
FBgn0033734	CG8520	7	0.17381	0.41951	0.984234	5792	5	-0.25054	0.71558	0.71603	0.999997	9327	0	-0.25054	FBgn0033734	7	0.9972	0.9972	1	13618	0	1.1873	0.35762	0.37216	1	4752	1	1.1873	0.145342	0.446578	0.145342
FBgn0051004	mesh	7	0.31029	0.58893	1	7842	4	-0.1005	0.47052	0.47058	0.999997	5979	0	-0.1005	FBgn0051004	7	0.79549	0.91981	1	12342	1	0.90767	0.71565	0.7161	1	9432	0	0.90767	0.327422	0.145299	0.145299
FBgn0040817	CG14132	7	0.55021	0.79157	1	10519	3	0.055841	0.4335	0.43361	0.999997	5479	1	0.055841	FBgn0040817	7	0.45286	0.72373	1	9623	3	0.37958	0.71568	0.71613	1	9433	0	0.37958	0.363011	0.145281	0.145281
FBgn0027780	U26	7	0.49935	0.7641	1	10170	3	-0.0042149	0.49275	0.49277	0.999997	6283	0	-0.0042149	FBgn0027780	7	0.16056	0.39729	0.952009	5680	5	-0.25154	0.71581	0.71625	1	9434	0	-0.25154	0.307373	0.145202	0.145202
FBgn0034175	ste24b	7	0.16083	0.39772	0.970474	5567	3	0.16617	0.49489	0.49491	0.999997	6312	0	0.16617	FBgn0034175	7	0.18613	0.43972	0.979915	6099	4	-0.62402	0.71599	0.71643	1	9436	0	-0.62402	0.305491	0.145093	0.145093
FBgn0053509	CG33509	7	0.56189	0.79776	1	10592	2	0.19391	0.25611	0.27668	0.999997	3455	1	0.19391	FBgn0053509	7	0.49126	0.75721	1	10089	4	-0.038433	0.71611	0.71656	1	9441	0	-0.038433	0.591573	0.14502	0.14502
FBgn0033810	CG4646	7	0.034017	0.12892	0.850488	2054	3	-0.020839	0.71613	0.71657	0.999997	9333	0	-0.020839	FBgn0033810	7	0.26706	0.54504	1	7312	4	-0.015902	0.08284	0.14113	1	1842	1	-0.015902	0.145008	1.08176	0.145008
FBgn0030722	CG12395	7	0.19599	0.45552	0.992566	6203	5	-0.7883	0.71616	0.71662	0.999997	9334	0	-0.7883	FBgn0030722	7	0.43071	0.70387	1	9393	3	0.060845	0.52374	0.52392	1	6819	0	0.060845	0.14499	0.280884	0.14499
FBgn0035203	CG9149	6	0.71008	0.86379	1	11722	1	0.68478	0.5472	0.54817	0.999997	6983	0	0.68478	FBgn0035203	6	0.16538	0.38589	0.9385	5765	3	0.18243	0.71617	0.71655	1	9442	0	0.18243	0.261854	0.144984	0.144984
FBgn0034141	CG8311	5	0.18298	0.40356	0.975997	5933	2	0.50961	0.71618	0.71621	0.999997	9335	0	0.50961	FBgn0034141	5	0.3097	0.53971	1	7892	2	1.1252	0.63373	0.63343	1	8311	0	1.1252	0.144978	0.198096	0.144978
FBgn0033669	PI31	7	0.0031969	0.017593	0.499105	392	4	-1.481	0.71622	0.71667	0.999997	9336	0	-1.481	FBgn0033669	7	0.13996	0.36158	0.915264	5375	3	0.047741	0.28322	0.31452	1	4007	1	0.047741	0.144954	0.547876	0.144954
FBgn0040340	TRAM	7	0.70805	0.8774	1	11709	1	0.47291	0.65768	0.65788	0.999997	8469	0	0.47291	FBgn0040340	7	0.96805	0.98015	1	13284	1	0.50641	0.71629	0.71675	1	9444	0	0.50641	0.181985	0.144911	0.144911
FBgn0029524	CG3176	6	0.94673	0.96343	1	13165	1	1	0.71641	0.71679	0.999997	9338	0	1	FBgn0029524	6	0.4625	0.70465	1	9754	3	-0.29639	0.1254	0.1839	1	2539	1	-0.29639	0.144838	0.901702	0.144838
FBgn0030431	CG4407	7	0.45778	0.72811	1	9673	2	0.1273	0.71651	0.71697	0.999997	9339	0	0.1273	FBgn0030431	7	0.78338	0.91624	1	12283	2	0.29089	0.13565	0.21519	1	2713	1	0.29089	0.144778	0.86758	0.144778
FBgn0027518	CG7609	7	0.1051	0.2975	0.859972	4216	4	-0.2628	0.7167	0.71716	0.999997	9340	0	-0.2628	FBgn0027518	7	0.0075875	0.038828	0.561295	783	6	-1.203	0.14557	0.22136	1	2787	1	-1.203	0.144663	0.836928	0.144663
FBgn0035217	FucTD	5	0.41202	0.6411	1	9126	3	-0.48468	0.6804	0.68052	0.999997	8812	0	-0.48468	FBgn0035217	5	0.32499	0.55514	1	8104	3	-0.40926	0.71671	0.7167	1	9448	0	-0.40926	0.167236	0.144657	0.144657
FBgn0051679	Tengl3	7	0.040259	0.14812	0.859972	2259	4	-0.55185	0.39819	0.39938	0.999997	5044	1	-0.55185	FBgn0051679	7	0.13065	0.34487	0.897679	4605	5	-0.4513	0.71677	0.71722	1	9449	0	-0.4513	0.39991	0.14462	0.14462
FBgn0035626	lin-28	7	0.65534	0.84855	1	11301	2	0.79489	0.23096	0.25743	0.999997	3222	1	0.79489	FBgn0035626	7	0.050806	0.17917	0.896539	2706	6	-0.83805	0.71693	0.71739	1	9451	0	-0.83805	0.636463	0.144523	0.144523
FBgn0034560	CG9235	7	0.034584	0.13071	0.857901	2068	6	-0.88637	0.71703	0.71751	0.999997	9343	0	-0.88637	FBgn0034560	7	0.35032	0.62841	1	8435	4	-0.33746	0.13771	0.21649	1	2733	1	-0.33746	0.144463	0.861035	0.144463
FBgn0042126	CG18788	7	0.28251	0.56083	1	7497	1	0.62726	0.71706	0.71753	0.999997	9344	0	0.62726	FBgn0042126	7	0.88269	0.94917	1	12774	2	0.60519	0.049949	0.094596	0.999529	1277	1	0.60519	0.144445	1.30147	0.144445
FBgn0011740	alpha-Man-IIa	7	0.86175	0.94135	1	12640	2	0.13307	0.46816	0.46824	0.999997	5947	0	0.13307	FBgn0011740	7	0.90531	0.95836	1	12921	1	0.52639	0.71716	0.71764	1	9453	0	0.52639	0.329606	0.144384	0.144384
FBgn0031484	CG3165	7	0.14691	0.37382	0.951818	5346	4	-0.29659	0.71732	0.7178	0.999997	9346	0	-0.29659	FBgn0031484	7	0.59752	0.81697	1	10903	3	1.2457	0.01679	0.042586	0.845282	668	3	1.2457	0.144287	1.77495	0.144287
FBgn0029783	Sirt4	7	0.1913	0.44804	0.992566	6111	4	-0.43898	0.71742	0.71789	0.999997	9348	0	-0.43898	FBgn0029783	7	0.55412	0.79365	1	10572	3	0.13273	0.032157	0.069047	0.951683	979	2	0.13273	0.144227	1.49272	0.144227
FBgn0265276	l(3)neo38	7	0.52045	0.77567	1	10308	3	0.42245	0.64825	0.6483	0.999997	8346	0	0.42245	FBgn0265276	7	0.4005	0.67603	1	9047	4	-0.30888	0.71742	0.71789	1	9454	0	-0.30888	0.188257	0.144227	0.144227
FBgn0266450	Kr-h1	7	0.238	0.51468	1	6926	1	0.86901	0.71747	0.71794	0.999997	9349	0	0.86901	FBgn0266450	7	0.24021	0.51704	1	6975	4	-0.41152	0.6349	0.63492	1	8324	0	-0.41152	0.144196	0.197295	0.144196
FBgn0035608	blanks	7	0.010244	0.049091	0.621785	1067	4	-1.518	0.052973	0.094451	0.988337	1300	1	-1.518	FBgn0035608	7	0.0020366	0.011477	0.531979	287	6	-1.4009	0.71754	0.71802	1	9457	0	-1.4009	1.27595	0.144154	0.144154
FBgn0037030	CG3288	7	0.43533	0.70806	1	9409	4	-0.22719	0.065488	0.11307	0.999997	1507	2	-0.22719	FBgn0037030	7	0.99694	0.99697	1	13611	0	1.4843	0.7176	0.71808	1	9458	0	1.4843	1.18384	0.144118	0.144118
FBgn0051741	CG31741	7	0.28979	0.5683	1	7600	4	-0.2224	0.71762	0.7181	0.999997	9351	0	-0.2224	FBgn0051741	7	0.33407	0.6125	1	8200	4	-0.089988	0.70007	0.70049	1	9217	0	-0.089988	0.144105	0.154859	0.144105
FBgn0034172	CG6665	5	0.061953	0.17869	0.859972	2950	4	-0.55185	0.71767	0.71764	0.999997	9352	0	-0.55185	FBgn0034172	5	0.074935	0.20547	0.897679	3318	4	-0.53523	0.6282	0.62779	1	8227	0	-0.53523	0.144075	0.201902	0.144075
FBgn0038705	CG11626	7	0.54816	0.79047	1	10497	3	0.42656	0.21058	0.24206	0.999997	3039	1	0.42656	FBgn0038705	7	0.39086	0.66709	1	8939	4	-0.24514	0.7177	0.71817	1	9460	0	-0.24514	0.676583	0.144057	0.144057
FBgn0264546	CG43925	7	0.52849	0.77995	1	10365	3	-0.0040965	0.71775	0.71822	0.999997	9353	0	-0.0040965	FBgn0264546	7	0.36944	0.64664	1	8686	2	0.80587	0.60668	0.60682	1	7945	0	0.80587	0.144027	0.21704	0.144027
FBgn0015808	ScpX	7	0.41112	0.68596	1	9109	4	-0.058763	0.71782	0.71829	0.999997	9355	0	-0.058763	FBgn0015808	7	0.44654	0.71806	1	9567	3	0.48061	0.25535	0.29442	1	3727	1	0.48061	0.143984	0.592864	0.143984
FBgn0053260	CG33260	7	0.032618	0.12458	0.845196	1998	4	-0.37595	0.71782	0.71829	0.999997	9354	0	-0.37595	FBgn0053260	7	0.043258	0.1571	0.873997	2417	5	-0.47153	0.12219	0.19655	1	2497	1	-0.47153	0.143984	0.912964	0.143984
FBgn0039638	dgt6	7	0.1051	0.2975	0.859972	4412	2	0.98181	0.36812	0.37152	0.999997	4674	1	0.98181	FBgn0039638	7	0.13065	0.34487	0.897679	4733	2	0.29192	0.71785	0.71832	1	9461	0	0.29192	0.434011	0.143966	0.143966
FBgn0040575	CG15922	6	0.97141	0.97464	1	13295	1	1.8096	0.47441	0.4754	0.999997	6037	0	1.8096	FBgn0040575	6	0.43971	0.68789	1	9492	3	0.2225	0.7179	0.71823	1	9462	0	0.2225	0.323846	0.143936	0.143936
FBgn0085413	CG34384	7	0.27089	0.54891	1	7364	2	0.25441	0.29509	0.30828	0.999997	3869	1	0.25441	FBgn0085413	7	0.072911	0.23386	0.897679	3267	2	0.93201	0.71794	0.7184	1	9463	0	0.93201	0.530046	0.143912	0.143912
FBgn0263973	jv	6	0.43688	0.6858	1	9427	3	-0.22068	0.65554	0.6563	0.999997	8444	0	-0.22068	FBgn0263973	6	0.3392	0.61143	1	8284	2	0.82544	0.71794	0.71827	1	9465	0	0.82544	0.183401	0.143912	0.143912
FBgn0031373	CG15358	7	0.052557	0.18417	0.859972	2657	6	-0.56639	0.71795	0.7184	0.999997	9356	0	-0.56639	FBgn0031373	7	0.98077	0.98484	1	13385	1	2.2067	0.067548	0.11961	1	1596	1	2.2067	0.143906	1.17039	0.143906
FBgn0019968	Khc-73	6	0.25636	0.51	1	7187	3	0.04846	0.71796	0.71829	0.999997	9357	0	0.04846	FBgn0019968	6	0.11227	0.30616	0.897679	4122	4	-0.43842	0.41989	0.42125	1	5462	1	-0.43842	0.1439	0.376864	0.1439
FBgn0039723	CG15522	7	0.30806	0.5867	1	7818	3	0.26632	0.71805	0.71851	0.999997	9359	0	0.26632	FBgn0039723	7	0.46281	0.73257	1	9760	4	-0.16336	0.29509	0.32346	1	4116	1	-0.16336	0.143845	0.530046	0.143845
FBgn0037126	CG14567	7	0.47696	0.74496	1	9901	4	-0.21354	0.62937	0.62937	0.999997	8106	0	-0.21354	FBgn0037126	7	0.80022	0.92123	1	12371	2	-0.022741	0.71808	0.71855	1	9466	0	-0.022741	0.201094	0.143827	0.143827
FBgn0023542	Nmd3	7	0.027766	0.10921	0.80434	1844	2	0.73074	0.71809	0.71856	0.999997	9361	0	0.73074	FBgn0023542	7	0.54927	0.79106	1	10538	1	1.2477	0.035873	0.074349	0.963141	1050	2	1.2477	0.143821	1.44523	0.143821
FBgn0261994	CG42812	7	0.56427	0.79903	1	10611	3	0.5219	0.41374	0.41423	0.999997	5237	1	0.5219	FBgn0261994	7	0.14111	0.36359	0.917555	5394	5	-0.35234	0.71813	0.71861	1	9467	0	-0.35234	0.383272	0.143797	0.143797
FBgn0037085	Neu2	7	0.53533	0.7836	1	10415	2	0.78783	0.14774	0.19674	0.999997	2479	1	0.78783	FBgn0037085	7	0.099605	0.28697	0.897679	3860	4	-0.60953	0.71816	0.71863	1	9468	0	-0.60953	0.830502	0.143779	0.143779
FBgn0038481	CG17475	7	0.9051	0.95827	1	12897	1	2.5568	0.027672	0.05633	0.898617	848	2	2.5568	FBgn0038481	7	0.33644	0.61488	1	8239	4	-0.31121	0.71826	0.71875	1	9470	0	-0.31121	1.55796	0.143718	0.143718
FBgn0003965	v	7	0.14425	0.36913	0.946469	5313	5	-0.60699	0.71838	0.71886	0.999997	9364	0	-0.60699	FBgn0003965	7	0.75914	0.90544	1	12131	1	1.097	0.51048	0.51062	1	6643	0	1.097	0.143646	0.292021	0.143646
FBgn0033886	Rpn13	7	0.17756	0.42578	0.987511	5851	4	-0.41392	0.71845	0.71893	0.999997	9365	0	-0.41392	FBgn0033886	7	0.67783	0.86073	1	11511	3	0.03208	0.24345	0.28605	1	3622	1	0.03208	0.143603	0.61359	0.143603
FBgn0263143	vret	5	0.34802	0.57828	1	8303	3	-0.19376	0.71851	0.71853	0.999997	9366	0	-0.19376	FBgn0263143	5	0.14348	0.33589	0.897679	5429	4	-0.38511	0.013144	0.028859	0.793018	558	1	-0.38511	0.143567	1.88127	0.143567
FBgn0284236	CG46320	6	0.59537	0.80038	1	10867	3	0.3524	0.71853	0.71888	0.999997	9367	0	0.3524	FBgn0284236	6	0.27909	0.53874	1	7482	4	-0.37586	0.30279	0.3169	1	4206	1	-0.37586	0.143555	0.518858	0.143555
FBgn0050430	CG30430	7	0.86047	0.94088	1	12635	2	1.0826	0.70341	0.70377	0.999997	9144	0	1.0826	FBgn0050430	7	0.71866	0.88327	1	11813	2	0.92997	0.71854	0.71903	1	9473	0	0.92997	0.152791	0.143549	0.143549
FBgn0036814	CG14073	7	0.89154	0.95266	1	12821	2	0.80533	0.71856	0.71906	0.999997	9368	0	0.80533	FBgn0036814	7	0.34086	0.61928	1	8304	3	-0.028191	0.13578	0.21528	1	2714	1	-0.028191	0.143537	0.867164	0.143537
FBgn0030992	CG33253	7	0.024573	0.09876	0.778735	1724	5	-0.54496	0.71859	0.71908	0.999997	9369	0	-0.54496	FBgn0030992	7	0.033332	0.12678	0.841811	2047	6	-0.79395	0.69096	0.69131	1	9087	0	-0.79395	0.143519	0.160547	0.143519
FBgn0035090	CG2736	7	0.48785	0.75434	1	10024	4	-0.092314	0.562	0.5621	0.999997	7190	0	-0.092314	FBgn0035090	7	0.65003	0.84558	1	11316	2	0.52326	0.71859	0.71908	1	9474	0	0.52326	0.250264	0.143519	0.143519
FBgn0010296	ng4	5	0.1321	0.31525	0.882142	5125	3	-1.2243	0.65964	0.65956	0.999997	8499	0	-1.2243	FBgn0010296	5	0.21403	0.43962	0.979915	6535	3	-0.48562	0.71865	0.71866	1	9475	0	-0.48562	0.180693	0.143483	0.143483
FBgn0031420	Atxn7	7	0.76204	0.90706	1	12117	1	2.9906	0.11672	0.17535	0.999997	2229	1	2.9906	FBgn0031420	7	0.99259	0.99263	1	13539	0	0.27017	0.71877	0.71924	1	9478	0	0.27017	0.932855	0.14341	0.14341
FBgn0261803	CG42749	7	0.5245	0.77779	1	10337	3	0.032398	0.71882	0.71929	0.999997	9372	0	0.032398	FBgn0261803	7	0.055897	0.19354	0.897679	2867	5	-0.90261	0.57752	0.57752	1	7560	0	-0.90261	0.14338	0.238433	0.14338
FBgn0037197	CG13239	7	0.0061627	0.032176	0.499105	795	3	0.19007	0.71887	0.71934	0.999997	9374	0	0.19007	FBgn0037197	7	0.20514	0.46975	1	6370	4	-0.57637	0.31688	0.33993	1	4341	1	-0.57637	0.14335	0.499105	0.14335
FBgn0030030	CG1636	7	0.61957	0.82899	1	11031	3	0.3107	0.20651	0.2391	0.999997	2998	1	0.3107	FBgn0030030	7	0.39698	0.67278	1	9011	4	-0.11875	0.71889	0.71936	1	9480	0	-0.11875	0.685059	0.143338	0.143338
FBgn0044826	Pak3	6	0.4952	0.72822	1	10118	3	-0.014262	0.71906	0.71944	0.999997	9379	0	-0.014262	FBgn0044826	6	0.91438	0.95393	1	12983	1	2.3341	0.086274	0.14409	1	1905	2	2.3341	0.143235	1.06412	0.143235
FBgn0031659	CG14043	7	0.23372	0.51022	1	6877	3	0.49077	0.71912	0.71957	0.999997	9380	0	0.49077	FBgn0031659	7	0.19108	0.44768	0.984384	6191	3	0.94027	0.34718	0.36371	1	4645	1	0.94027	0.143199	0.459445	0.143199
FBgn0034166	CG6472	7	0.23418	0.51072	1	6893	4	-0.76915	0.7192	0.71965	0.999997	9382	0	-0.76915	FBgn0034166	7	0.35671	0.63457	1	8533	4	-0.27033	0.68416	0.68443	1	9005	0	-0.27033	0.14315	0.164842	0.14315
FBgn0031858	CG17378	7	0.40244	0.67789	1	8998	4	-0.15634	0.4657	0.46581	0.999997	5924	0	-0.15634	FBgn0031858	7	0.62529	0.83215	1	11105	3	-0.090762	0.7193	0.71975	1	9484	0	-0.090762	0.331894	0.14309	0.14309
FBgn0260442	rhea	6	0.29396	0.55729	1	7648	3	-0.015271	0.7194	0.71979	0.999997	9383	0	-0.015271	FBgn0260442	6	0.042486	0.14311	0.86066	2386	4	-1.1806	0.48927	0.49023	1	6344	0	-1.1806	0.14303	0.310451	0.14303
FBgn0266647	CG45154	4	0.087284	0.21578	0.859972	3475	3	-0.58582	0.71945	0.71961	0.999997	9384	0	-0.58582	FBgn0266647	4	0.80727	0.85654	1	12409	1	0.092336	0.1931	0.20142	1	3161	1	0.092336	0.142999	0.714218	0.142999
FBgn0047135	CG32276	7	0.11539	0.31699	0.883085	4888	4	-0.11233	0.7195	0.71996	0.999997	9385	0	-0.11233	FBgn0047135	7	0.20798	0.47421	1	6423	4	-0.30696	0.024714	0.05826	0.908795	860	1	-0.30696	0.142969	1.60706	0.142969
FBgn0051690	CG31690	6	0.88124	0.94336	1	12758	1	0.18785	0.10098	0.14523	0.999997	2091	1	0.18785	FBgn0051690	6	0.80188	0.90311	1	12379	2	0.92939	0.71956	0.71993	1	9487	0	0.92939	0.995765	0.142933	0.142933
FBgn0050365	spaw	7	0.23372	0.51022	1	6881	4	-0.042223	0.71962	0.72009	0.999997	9386	0	-0.042223	FBgn0050365	7	0.04132	0.15128	0.872941	2345	5	-0.39849	0.12696	0.20331	1	2564	1	-0.39849	0.142897	0.896333	0.142897
FBgn0004811	fs(2)ltoPP43	6	0.012067	0.053276	0.643813	1155	5	-0.98482	0.47874	0.47967	0.999997	6109	0	-0.98482	FBgn0004811	6	0.14271	0.35258	0.907435	5419	3	-0.37673	0.7198	0.72019	1	9488	0	-0.37673	0.3199	0.142788	0.142788
FBgn0053531	Ddr	6	0.98914	0.98921	1	13465	0	0.84833	0.7198	0.72019	0.999997	9389	0	0.84833	FBgn0053531	6	0.28817	0.5502	1	7606	3	0.10157	0.63216	0.63299	1	8286	0	0.10157	0.142788	0.199173	0.142788
FBgn0032385	CG16964	7	0.056351	0.19486	0.859972	2781	5	-0.66904	0.50665	0.50679	0.999997	6442	0	-0.66904	FBgn0032385	7	0.043842	0.15884	0.873997	2434	5	-1.2034	0.71984	0.72032	1	9489	0	-1.2034	0.295292	0.142764	0.142764
FBgn0041097	robo3	5	0.58853	0.76897	1	10811	2	-0.030958	0.2762	0.27817	0.999997	3661	1	-0.030958	FBgn0041097	5	0.95013	0.95321	1	13195	1	0.31724	0.7199	0.71988	1	9491	0	0.31724	0.558776	0.142728	0.142728
FBgn0005586	Rab3	7	0.84979	0.93715	1	12571	2	0.94961	0.072575	0.12366	0.999997	1648	1	0.94961	FBgn0005586	7	0.26682	0.54478	1	7309	4	-0.45323	0.71991	0.72038	1	9492	0	-0.45323	1.13921	0.142722	0.142722
FBgn0052673	Rab9E	5	0.36097	0.59097	1	8462	3	-0.21274	0.59599	0.59562	0.999997	7662	0	-0.21274	FBgn0052673	5	0.42763	0.65611	1	9355	3	-0.080994	0.71994	0.71992	1	9493	0	-0.080994	0.224761	0.142704	0.142704
FBgn0058191	CG40191	7	0.99703	0.99705	1	13594	0	1.7146	0.4575	0.45754	0.999997	5801	0	1.7146	FBgn0058191	7	0.38277	0.65941	1	8854	4	-0.26525	0.71996	0.72043	1	9494	0	-0.26525	0.339609	0.142692	0.142692
FBgn0032961	CG1416	7	0.40968	0.68461	1	9087	3	0.058174	0.71998	0.72046	0.999997	9391	0	0.058174	FBgn0032961	7	0.34461	0.62293	1	8361	4	-0.52478	0.69178	0.69214	1	9100	0	-0.52478	0.14268	0.160032	0.14268
FBgn0052487	CG32487	7	0.041175	0.15084	0.859972	2300	6	-1.0136	0.6958	0.69619	0.999997	9030	0	-1.0136	FBgn0052487	7	0.11074	0.30832	0.897679	4088	4	-1.1459	0.72001	0.72049	1	9495	0	-1.1459	0.157516	0.142661	0.142661
FBgn0000180	bib	7	0.4017	0.67718	1	8991	4	-0.053514	0.72003	0.72051	0.999997	9392	0	-0.053514	FBgn0000180	7	0.2597	0.53738	1	7230	3	0.28056	0.57615	0.5762	1	7540	0	0.28056	0.142649	0.239464	0.142649
FBgn0038418	pad	7	0.1051	0.2975	0.859972	4504	3	0.28919	0.65043	0.65047	0.999997	8369	0	0.28919	FBgn0038418	7	0.06455	0.21634	0.897679	3099	5	-0.49585	0.72006	0.72054	1	9496	0	-0.49585	0.186799	0.142631	0.142631
FBgn0039966	Rab21	7	0.0089963	0.044401	0.590639	1016	6	-1.7429	0.72016	0.72063	0.999997	9394	0	-1.7429	FBgn0039966	7	0.012153	0.056044	0.676073	1125	6	-1.4252	0.3059	0.33159	1	4238	1	-1.4252	0.142571	0.514421	0.142571
FBgn0031255	BBS8	6	0.53935	0.76019	1	10442	3	0.72268	0.26455	0.27426	0.999997	3534	1	0.72268	FBgn0031255	6	0.50018	0.73188	1	10191	3	0.06811	0.72021	0.7206	1	9497	0	0.06811	0.577492	0.142541	0.142541
FBgn0034323	CG18537	7	0.30645	0.58506	1	7799	4	-1.0601	0.72027	0.72074	0.999997	9395	0	-1.0601	FBgn0034323	7	0.80971	0.9241	1	12422	2	0.56774	0.049155	0.093493	0.999529	1265	1	0.56774	0.142505	1.30843	0.142505
FBgn0262111	f	7	0.83916	0.93351	1	12512	2	2.2605	0.23168	0.25797	0.999997	3230	1	2.2605	FBgn0262111	7	0.21738	0.48871	1	6597	5	-1.4906	0.72029	0.72074	1	9498	0	-1.4906	0.635111	0.142493	0.142493
FBgn0053977	CG33977	7	0.13339	0.3498	0.927575	5142	3	-0.01152	0.72036	0.72081	0.999997	9396	0	-0.01152	FBgn0053977	7	0.058171	0.1999	0.897679	2926	4	-0.1885	0.30612	0.33176	1	4241	1	-0.1885	0.14245	0.514108	0.14245
FBgn0050296	RIC-3	6	0.94352	0.96229	1	13157	1	0.41091	0.63348	0.63433	0.999997	8153	0	0.41091	FBgn0050296	6	0.66811	0.84759	1	11446	2	0.13372	0.72038	0.72079	1	9500	0	0.13372	0.198267	0.142438	0.142438
FBgn0026879	CG13364	7	0.0061627	0.032176	0.499105	837	4	-0.34919	0.6809	0.6812	0.999997	8819	0	-0.34919	FBgn0026879	7	0.017723	0.075597	0.713636	1384	3	0.48214	0.72049	0.72094	1	9501	0	0.48214	0.166917	0.142372	0.142372
FBgn0051164	Ir94a	7	0.004935	0.026269	0.499105	605	4	-0.12071	0.72064	0.72111	0.999997	9398	0	-0.12071	FBgn0051164	7	0.0077068	0.039333	0.561295	845	2	1.2784	0.49857	0.49866	1	6478	1	1.2784	0.142282	0.302274	0.142282
FBgn0260866	dnr1	7	0.56905	0.80159	1	10648	3	0.22496	0.72074	0.7212	0.999997	9399	0	0.22496	FBgn0260866	7	0.95729	0.9773	1	13225	1	0.66449	0.41885	0.42389	1	5452	1	0.66449	0.142221	0.377941	0.142221
FBgn0045500	Gr22b	7	0.38778	0.66411	1	8806	4	-0.26327	0.31804	0.32744	0.999997	4129	1	-0.26327	FBgn0045500	7	0.99086	0.99106	1	13508	1	0.6536	0.72079	0.72125	1	9505	0	0.6536	0.497518	0.142191	0.142191
FBgn0050350	CG30350	7	0.44652	0.71804	1	9538	3	0.028123	0.47279	0.47288	0.999997	6011	0	0.028123	FBgn0050350	7	0.44875	0.72006	1	9587	4	-0.22762	0.72079	0.72125	1	9503	0	-0.22762	0.325332	0.142191	0.142191
FBgn0032069	LManVI	6	0.15568	0.37181	0.949806	5478	3	-0.35099	0.72085	0.72125	0.999997	9401	0	-0.35099	FBgn0032069	6	0.0494	0.16099	0.873997	2672	5	-0.78143	0.67438	0.67512	1	8863	0	-0.78143	0.142155	0.171095	0.142155
FBgn0034856	yellow-d2	7	0.99077	0.99098	1	13484	1	0.59973	0.2933	0.30681	0.999997	3844	1	0.59973	FBgn0034856	7	0.37284	0.64993	1	8735	3	0.49679	0.72087	0.72133	1	9506	0	0.49679	0.532688	0.142143	0.142143
FBgn0085395	Shawl	7	0.1368	0.35598	0.93236	5200	4	-0.93932	0.1857	0.22397	0.999997	2815	1	-0.93932	FBgn0085395	7	0.057612	0.19835	0.897679	2909	5	-0.81024	0.72104	0.72151	1	9507	0	-0.81024	0.731188	0.142041	0.142041
FBgn0263240	Coop	7	0.66053	0.85133	1	11337	3	1.5335	0.72112	0.72157	0.999997	9403	0	1.5335	FBgn0263240	7	0.91108	0.96086	1	12957	2	0.81127	0.37409	0.38574	1	4952	1	0.81127	0.141992	0.427024	0.141992
FBgn0265429	CG44341	7	0.38028	0.65705	1	8724	4	-0.6609	0.66151	0.66176	0.999997	8524	0	-0.6609	FBgn0265429	7	0.28263	0.56094	1	7527	4	-0.39003	0.7212	0.72164	1	9509	0	-0.39003	0.179464	0.141944	0.141944
FBgn0030304	Cyp4g15	7	0.47432	0.74271	1	9871	4	-0.2033	0.48281	0.48286	0.999997	6152	0	-0.2033	FBgn0030304	7	0.49131	0.75725	1	10090	4	-0.19595	0.72125	0.7217	1	9510	0	-0.19595	0.316224	0.141914	0.141914
FBgn0052087	CG32087	7	0.349	0.6272	1	8313	4	-0.072345	0.43197	0.43207	0.999997	5459	1	-0.072345	FBgn0052087	7	0.35418	0.63216	1	8488	4	-0.31662	0.72131	0.72176	1	9513	0	-0.31662	0.364546	0.141878	0.141878
FBgn0050076	CG30076	6	0.040477	0.13774	0.859972	2269	4	-1.4016	0.72134	0.72173	0.999997	9405	0	-1.4016	FBgn0050076	6	0.25226	0.50474	1	7146	3	-0.67295	0.67031	0.67112	1	8804	0	-0.67295	0.14186	0.173724	0.14186
FBgn0010638	Sec61beta	6	0.090791	0.26087	0.859972	3550	4	-0.1301	0.54663	0.54758	0.999997	6973	0	-0.1301	FBgn0010638	6	0.012633	0.05551	0.673771	1148	4	-0.45199	0.72141	0.7218	1	9514	0	-0.45199	0.262307	0.141818	0.141818
FBgn0032779	CG16771	7	0.11115	0.30905	0.875725	4815	5	-0.97497	0.72152	0.72197	0.999997	9407	0	-0.97497	FBgn0032779	7	0.28622	0.56466	1	7571	4	-0.11554	0.29553	0.32379	1	4123	1	-0.11554	0.141752	0.529398	0.141752
FBgn0029711	Usf	6	0.70564	0.86201	1	11689	2	1.3275	0.55601	0.55686	0.999997	7104	0	1.3275	FBgn0029711	6	0.52891	0.75266	1	10400	2	0.15961	0.72157	0.72193	1	9516	0	0.15961	0.254917	0.141722	0.141722
FBgn0034126	CG4398	7	0.076877	0.24195	0.859972	3277	3	0.11512	0.40629	0.4071	0.999997	5146	1	0.11512	FBgn0034126	7	0.021694	0.089234	0.766721	1580	5	-1.0001	0.72157	0.72203	1	9517	0	-1.0001	0.391164	0.141722	0.141722
FBgn0035674	CG13295	7	0.31201	0.59057	1	7860	3	1.3037	0.46557	0.46567	0.999997	5922	0	1.3037	FBgn0035674	7	0.33135	0.60974	1	8175	4	-0.35582	0.7218	0.72226	1	9518	0	-0.35582	0.332015	0.141583	0.141583
FBgn0028879	CG15270	7	0.69469	0.87003	1	11591	3	0.042627	0.48289	0.48295	0.999997	6154	0	0.042627	FBgn0028879	7	0.70312	0.8747	1	11694	3	1.3716	0.72188	0.72235	1	9520	0	1.3716	0.316152	0.141535	0.141535
FBgn0032247	CG5188	6	0.56263	0.77682	1	10596	3	0.095218	0.19274	0.21516	0.999997	2873	1	0.095218	FBgn0032247	6	0.36408	0.63186	1	8630	3	-0.0060489	0.72188	0.72223	1	9521	0	-0.0060489	0.715028	0.141535	0.141535
FBgn0034748	CG17807	7	0.49906	0.76384	1	10164	4	-0.072311	0.72188	0.72235	0.999997	9412	0	-0.072311	FBgn0034748	7	0.55221	0.79266	1	10558	3	0.26569	0.35089	0.36672	1	4684	1	0.26569	0.141535	0.454829	0.141535
FBgn0032649	CG15145	7	0.55905	0.79631	1	10576	3	-0.030082	0.72198	0.72245	0.999997	9413	0	-0.030082	FBgn0032649	7	0.22568	0.50121	1	6765	4	-0.23178	0.62019	0.62025	1	8125	0	-0.23178	0.141475	0.207475	0.141475
FBgn0046878	Obp83cd	7	0.097393	0.28266	0.859972	3798	4	-0.77669	0.72205	0.72252	0.999997	9415	0	-0.77669	FBgn0046878	7	0.16588	0.40636	0.957364	5774	5	-0.36783	0.24333	0.28596	1	3621	1	-0.36783	0.141433	0.613804	0.141433
FBgn0260760	CG42558	6	0.56764	0.78043	1	10636	3	0.024604	0.42705	0.42787	0.999997	5403	0	0.024604	FBgn0260760	6	0.8766	0.94072	1	12744	2	0.14694	0.72207	0.72243	1	9524	0	0.14694	0.369521	0.141421	0.141421
FBgn0030928	CG15044	7	0.1051	0.2975	0.859972	4706	2	1.6879	0.56862	0.56871	0.999997	7277	0	1.6879	FBgn0030928	7	0.13065	0.34487	0.897679	5212	4	-0.49585	0.7221	0.72256	1	9526	0	-0.49585	0.245178	0.141403	0.141403
FBgn0033654	Sobp	7	0.7087	0.87775	1	11714	3	0.58676	0.17732	0.21785	0.999997	2739	1	0.58676	FBgn0033654	7	0.78525	0.9168	1	12292	2	0.058748	0.7222	0.72267	1	9528	0	0.058748	0.751242	0.141343	0.141343
FBgn0287218	CG46448	3	0.91118	0.91133	1	12935	0	1.0525	0.53197	0.53209	0.999997	6776	0	1.0525	FBgn0287218	3	0.86995	0.86989	1	12717	1	-0.050194	0.72223	0.72251	1	9529	0	-0.050194	0.274113	0.141324	0.141324
FBgn0035575	CG7509	6	0.090791	0.26087	0.859972	3643	3	-0.20918	0.72225	0.7226	0.999997	9417	0	-0.20918	FBgn0035575	6	0.11308	0.30753	0.897679	4185	2	0.41555	0.68135	0.68202	1	8959	0	0.41555	0.141312	0.16663	0.141312
FBgn0034202	CG17287	5	0.74117	0.85562	1	11963	2	-0.00047969	0.43043	0.43009	0.999997	5443	0	-0.00047969	FBgn0034202	5	0.57702	0.76291	1	10746	2	0.32499	0.72226	0.72229	1	9530	0	0.32499	0.366097	0.141306	0.141306
FBgn0036436	CG4914	7	0.072756	0.23352	0.859972	3170	5	-0.60257	0.5557	0.55579	0.999997	7100	0	-0.60257	FBgn0036436	7	0.2796	0.55785	1	7491	4	-0.20313	0.72228	0.72275	1	9531	0	-0.20313	0.25516	0.141294	0.141294
FBgn0034242	CG14480	7	0.10188	0.29128	0.859972	3890	3	1.5398	0.27371	0.2907	0.999997	3636	1	1.5398	FBgn0034242	7	0.090694	0.26962	0.897679	3649	5	-0.71696	0.72234	0.72282	1	9532	0	-0.71696	0.562709	0.141258	0.141258
FBgn0264486	CG43894	7	0.74411	0.89719	1	11988	3	0.035324	0.72243	0.72292	0.999997	9419	0	0.035324	FBgn0264486	7	0.42138	0.69535	1	9288	4	-0.26322	0.19975	0.25647	1	3220	1	-0.26322	0.141204	0.699513	0.141204
FBgn0035346	CG1146	7	0.18867	0.44387	0.992566	6059	5	-0.18231	0.72253	0.72302	0.999997	9421	0	-0.18231	FBgn0035346	7	0.087347	0.26292	0.897679	3588	4	-0.63327	0.5151	0.5153	1	6705	0	-0.63327	0.141144	0.288108	0.141144
FBgn0034694	CG6613	7	0.51329	0.77194	1	10267	3	0.64911	0.59565	0.59572	0.999997	7653	0	0.64911	FBgn0034694	7	0.29626	0.57482	1	7707	4	-0.39919	0.72255	0.72306	1	9535	0	-0.39919	0.225009	0.141132	0.141132
FBgn0050338	CG30338	7	0.1527	0.38377	0.958912	5441	5	-0.29346	0.3366	0.34342	0.999997	4321	1	-0.29346	FBgn0050338	7	0.78486	0.91668	1	12287	1	0.78513	0.72258	0.72308	1	9536	0	0.78513	0.472886	0.141114	0.141114
FBgn0015399	kek1	7	0.63554	0.83773	1	11159	3	0.025435	0.00079095	0.0029516	0.33859	119	1	0.025435	FBgn0015399	7	0.037475	0.13958	0.854396	2188	3	0.41328	0.7226	0.7231	1	9537	0	0.41328	3.10185	0.141102	0.141102
FBgn0028901	CG18109	7	0.34659	0.62485	1	8283	4	-0.39089	0.72268	0.72318	0.999997	9424	0	-0.39089	FBgn0028901	7	0.32931	0.60774	1	8148	3	0.1042	0.30204	0.32868	1	4197	1	0.1042	0.141054	0.519936	0.141054
FBgn0036470	CG13463	7	0.45428	0.72501	1	9624	4	-0.10364	0.64289	0.64308	0.999997	8276	0	-0.10364	FBgn0036470	7	0.30686	0.58547	1	7856	4	-0.57675	0.72271	0.7232	1	9538	0	-0.57675	0.191863	0.141036	0.141036
FBgn0034755	CG3746	6	0.090791	0.26087	0.859972	3659	2	0.59451	0.72272	0.72305	0.999997	9425	0	0.59451	FBgn0034755	6	0.11308	0.30753	0.897679	4169	3	-0.006536	0.15737	0.20619	1	2890	1	-0.006536	0.14103	0.803078	0.14103
FBgn0041231	Gr68a	7	0.066966	0.22141	0.859972	3066	4	-0.81363	0.49468	0.4947	0.999997	6308	0	-0.81363	FBgn0041231	7	0.31832	0.59692	1	8014	3	0.34633	0.72278	0.72328	1	9539	0	0.34633	0.305676	0.140994	0.140994
FBgn0031741	CG11034	7	0.1051	0.2975	0.859972	4371	5	-0.55185	0.72279	0.72329	0.999997	9427	0	-0.55185	FBgn0031741	7	0.07504	0.23825	0.897679	3321	2	2.3037	0.015466	0.039516	0.845282	626	3	2.3037	0.140988	1.81062	0.140988
FBgn0034657	LBR	7	0.77155	0.91238	1	12180	3	0.2082	0.72279	0.72329	0.999997	9426	0	0.2082	FBgn0034657	7	0.40781	0.68288	1	9121	2	0.59238	0.65936	0.65956	1	8656	0	0.59238	0.140988	0.180877	0.140988
FBgn0037338	Snm1	7	0.17363	0.41922	0.984234	5786	5	-0.50813	0.12629	0.18181	0.999997	2303	1	-0.50813	FBgn0037338	7	0.79009	0.91825	1	12318	2	0.20365	0.72296	0.72344	1	9542	0	0.20365	0.898631	0.140886	0.140886
FBgn0036159	CG7557	7	0.45877	0.72897	1	9684	2	0.55708	0.50968	0.50981	0.999997	6481	0	0.55708	FBgn0036159	7	0.73742	0.89347	1	11969	3	0.78694	0.72301	0.72349	1	9543	0	0.78694	0.292702	0.140856	0.140856
FBgn0034010	CG8157	7	0.33829	0.61672	1	8179	4	-0.55104	0.72303	0.72352	0.999997	9429	0	-0.55104	FBgn0034010	7	0.17218	0.41681	0.964107	5870	4	-1.2519	0.70703	0.7074	1	9319	0	-1.2519	0.140844	0.150562	0.140844
FBgn0086656	shrb	7	0.0421	0.15361	0.859972	2335	4	-0.55185	0.046301	0.084535	0.976852	1170	1	-0.55185	FBgn0086656	7	0.0077068	0.039333	0.561295	878	4	-0.49585	0.72308	0.72358	1	9544	0	-0.49585	1.33441	0.140814	0.140814
FBgn0264605	CG43954	6	0.69592	0.85822	1	11604	2	0.51301	0.4598	0.46085	0.999997	5839	0	0.51301	FBgn0264605	6	0.42934	0.6802	1	9374	3	0.062605	0.72312	0.72343	1	9545	0	0.062605	0.337431	0.14079	0.14079
FBgn0261580	CG42690	7	0.17128	0.41526	0.982032	5744	5	-0.82883	0.72318	0.7237	0.999997	9430	0	-0.82883	FBgn0261580	7	0.17767	0.42595	0.967915	5980	4	-0.8054	0.42699	0.43108	1	5558	1	-0.8054	0.140754	0.369582	0.140754
FBgn0265041	CG44158	7	0.11292	0.3124	0.878963	4842	5	-0.67998	0.57023	0.57031	0.999997	7306	0	-0.67998	FBgn0265041	7	0.27589	0.55409	1	7448	4	-0.66433	0.72323	0.72375	1	9546	0	-0.66433	0.24395	0.140724	0.140724
FBgn0033818	CG4712	7	0.49673	0.7619	1	10137	2	0.76502	0.72327	0.72379	0.999997	9431	0	0.76502	FBgn0033818	7	0.65402	0.84786	1	11347	2	0.57669	0.069615	0.1225	1	1633	2	0.57669	0.1407	1.1573	0.1407
FBgn0034758	CG13510	7	0.3988	0.67446	1	8942	4	-0.44554	0.63664	0.63675	0.999997	8190	0	-0.44554	FBgn0034758	7	0.71396	0.88071	1	11761	3	0.16996	0.72328	0.7238	1	9547	0	0.16996	0.196106	0.140694	0.140694
FBgn0036873	CG18294	5	0.33431	0.56459	1	8134	2	0.8083	0.72328	0.72333	0.999997	9432	0	0.8083	FBgn0036873	5	0.79564	0.89016	1	12343	2	-0.066572	0.60786	0.60762	1	7958	0	-0.066572	0.140694	0.216196	0.140694
FBgn0028490	CG31705	7	0.017981	0.076477	0.701414	1478	4	-0.54336	0.72331	0.72382	0.999997	9433	0	-0.54336	FBgn0028490	7	0.082263	0.2528	0.897679	3478	4	-0.49585	0.35364	0.36897	1	4712	1	-0.49585	0.140676	0.451439	0.140676
FBgn0032264	Lip4	6	0.26733	0.5239	1	7316	3	-0.15118	0.72347	0.72378	0.999997	9435	0	-0.15118	FBgn0032264	6	0.63073	0.82541	1	11145	2	0.9164	0.62151	0.62237	1	8142	0	0.9164	0.140579	0.206552	0.140579
FBgn0030007	alpha-PheRS	7	0.049026	0.17402	0.859972	2559	2	0.65161	0.18885	0.22634	0.999997	2841	1	0.65161	FBgn0030007	7	0.0036583	0.019924	0.561295	409	5	-0.49585	0.72348	0.724	1	9549	0	-0.49585	0.723883	0.140573	0.140573
FBgn0264566	CG43938	5	0.10561	0.26608	0.859972	4726	3	-0.87931	0.72359	0.72362	0.999997	9436	0	-0.87931	FBgn0264566	5	0.25493	0.48317	1	7179	2	0.65974	0.58593	0.58549	1	7664	0	0.65974	0.140507	0.232154	0.140507
FBgn0035931	CG13312	7	0.1051	0.2975	0.859972	4150	4	-0.36107	0.72363	0.72414	0.999997	9437	0	-0.36107	FBgn0035931	7	0.13065	0.34487	0.897679	4603	3	-0.044941	0.54091	0.54099	1	7062	0	-0.044941	0.140483	0.266875	0.140483
FBgn0031414	eys	7	0.42605	0.69969	1	9281	4	-0.17837	0.09155	0.1516	0.999997	1966	1	-0.17837	FBgn0031414	7	0.46575	0.73518	1	9797	4	-0.0755	0.72373	0.72426	1	9551	0	-0.0755	1.03834	0.140423	0.140423
FBgn0031538	CG3246	7	0.91849	0.96415	1	13001	1	0.13565	0.72373	0.72426	0.999997	9438	0	0.13565	FBgn0031538	7	0.43805	0.7105	1	9469	3	1.8163	0.11178	0.18207	1	2321	2	1.8163	0.140423	0.951636	0.140423
FBgn0031590	CG3702	6	0.57328	0.78458	1	10690	2	0.20295	0.72374	0.72402	0.999997	9439	0	0.20295	FBgn0031590	6	0.86765	0.93586	1	12704	2	1.1381	0.062109	0.10801	1	1501	2	1.1381	0.140417	1.20685	0.140417
FBgn0032505	CG16826	7	0.88077	0.94846	1	12756	2	2.0733	0.064928	0.11223	0.999997	1498	2	2.0733	FBgn0032505	7	0.7208	0.88439	1	11828	3	0.069087	0.72376	0.72429	1	9552	0	0.069087	1.18757	0.140405	0.140405
FBgn0000464	Lar	7	0.97291	0.98173	1	13309	1	0.57474	0.72386	0.72439	0.999997	9441	0	0.57474	FBgn0000464	7	0.75992	0.90588	1	12138	3	0.0024152	0.25967	0.29749	1	3763	1	0.0024152	0.140345	0.585578	0.140345
FBgn0025676	CkIIalpha-i3	7	0.059087	0.2025	0.859972	2867	5	-0.51488	0.72388	0.72441	0.999997	9442	0	-0.51488	FBgn0025676	7	0.039928	0.14712	0.867789	2294	5	-0.73394	0.03723	0.076339	0.966332	1076	2	-0.73394	0.140333	1.42911	0.140333
FBgn0004507	GlyP	7	0.96834	0.98023	1	13279	1	0.60961	0.72398	0.7245	0.999997	9445	0	0.60961	FBgn0004507	7	0.91505	0.96261	1	12990	2	0.51183	0.0056865	0.016446	0.682184	323	2	0.51183	0.140273	2.24515	0.140273
FBgn0039350	jigr1	7	0.29464	0.57316	1	7657	3	0.38005	0.72403	0.72455	0.999997	9447	0	0.38005	FBgn0039350	7	0.45191	0.7229	1	9619	4	-0.10325	0.11701	0.18938	1	2415	2	-0.10325	0.140243	0.931777	0.140243
FBgn0259967	Sfp53D	7	0.083263	0.25485	0.859972	3399	5	-0.39161	0.72408	0.72461	0.999997	9448	0	-0.39161	FBgn0259967	7	0.21328	0.48236	1	6503	3	0.21167	0.020816	0.051803	0.881231	795	2	0.21167	0.140213	1.6816	0.140213
FBgn0052069	CG32069	6	0.39317	0.65348	1	8865	3	0.17067	0.7241	0.72438	0.999997	9449	0	0.17067	FBgn0052069	6	0.23694	0.48491	1	6923	2	0.85747	0.46581	0.46687	1	6033	0	0.85747	0.140201	0.331791	0.140201
FBgn0264393	CG43841	7	0.011019	0.051934	0.633993	1105	6	-1.2103	0.72426	0.72478	0.999997	9452	0	-1.2103	FBgn0264393	7	0.23168	0.50812	1	6838	3	0.69932	0.58573	0.58582	1	7661	0	0.69932	0.140105	0.232303	0.140105
FBgn0037320	CG14668	7	0.37199	0.64912	1	8617	3	-0.065472	0.72428	0.72482	0.999997	9453	0	-0.065472	FBgn0037320	7	0.43724	0.70975	1	9462	3	0.23587	0.47678	0.47728	1	6163	1	0.23587	0.140094	0.321682	0.140094
FBgn0039424	ppk15	7	0.30601	0.58462	1	7796	3	-0.013386	0.23252	0.25861	0.999997	3241	1	-0.013386	FBgn0039424	7	0.51309	0.77184	1	10283	3	0.096265	0.72432	0.72485	1	9557	0	0.096265	0.63354	0.14007	0.14007
FBgn0036222	SdhAL	6	0.67343	0.84957	1	11434	2	0.1763	0.72442	0.72468	0.999997	9455	0	0.1763	FBgn0036222	6	0.77581	0.89134	1	12246	2	0.37771	0.44963	0.45063	1	5844	0	0.37771	0.14001	0.347145	0.14001
FBgn0040305	MTF-1	7	0.054318	0.18907	0.859972	2711	6	-0.4534	0.72463	0.72517	0.999997	9457	0	-0.4534	FBgn0040305	7	0.048996	0.17394	0.88605	2662	5	-1.5394	0.19416	0.25278	1	3192	1	-1.5394	0.139884	0.71184	0.139884
FBgn0032020	CG7787	7	0.003495	0.019098	0.499105	420	6	-1.0549	0.67606	0.67627	0.999997	8750	0	-1.0549	FBgn0032020	7	0.10828	0.30364	0.897679	4039	4	-0.12404	0.72469	0.72522	1	9559	0	-0.12404	0.170015	0.139848	0.139848
FBgn0034870	CG13559	7	0.18488	0.43764	0.99059	5983	3	0.48052	0.72473	0.72526	0.999997	9458	0	0.48052	FBgn0034870	7	0.029057	0.11336	0.806521	1865	5	-0.5041	0.58325	0.58332	1	7629	0	-0.5041	0.139824	0.234145	0.139824
FBgn0039184	CG6432	7	0.9882	0.98897	1	13450	1	0.15516	0.72481	0.72533	0.999997	9460	0	0.15516	FBgn0039184	7	0.70024	0.87309	1	11664	3	0.64885	0.46618	0.46716	1	6038	1	0.64885	0.139776	0.331446	0.139776
FBgn0038018	Tim17a1	7	0.15864	0.39403	0.967555	5530	3	0.51082	0.72483	0.72535	0.999997	9461	0	0.51082	FBgn0038018	7	0.15886	0.39441	0.949639	5655	4	-0.53705	0.59886	0.59895	1	7824	0	-0.53705	0.139764	0.222675	0.139764
FBgn0023541	Cyp4d14	7	0.16081	0.39769	0.970474	5566	4	-0.67501	0.72488	0.7254	0.999997	9463	0	-0.67501	FBgn0023541	7	0.43622	0.70882	1	9451	4	-0.13116	0.38381	0.39387	1	5060	1	-0.13116	0.139734	0.415884	0.139734
FBgn0034828	CG13545	7	0.20405	0.46812	0.993383	6363	5	-0.62432	0.72491	0.72542	0.999997	9464	0	-0.62432	FBgn0034828	7	0.82489	0.9288	1	12480	2	0.38638	0.59969	0.59981	1	7835	0	0.38638	0.139716	0.222073	0.139716
FBgn0029669	CG13021	7	0.11537	0.31697	0.883085	4885	5	-1.016	0.07772	0.13128	0.999997	1729	1	-1.016	FBgn0029669	7	0.398	0.67369	1	9021	3	0.82399	0.72493	0.72545	1	9562	0	0.82399	1.10947	0.139704	0.139704
FBgn0036551	CG17029	7	0.45028	0.72146	1	9580	4	-0.26993	0.72498	0.7255	0.999997	9465	0	-0.26993	FBgn0036551	7	0.5919	0.81392	1	10866	2	0.35758	0.16835	0.23597	1	2981	1	0.35758	0.139674	0.773787	0.139674
FBgn0003377	Sgs7	7	0.82434	0.92862	1	12435	2	0.5987	0.72501	0.72552	0.999997	9466	0	0.5987	FBgn0003377	7	0.58411	0.80974	1	10807	3	0.20545	0.69376	0.69419	1	9126	0	0.20545	0.139656	0.158791	0.139656
FBgn0250869	CG42240	7	0.92557	0.96749	1	13055	2	1.6669	0.40446	0.40536	0.999997	5117	1	1.6669	FBgn0250869	7	0.8892	0.95169	1	12818	2	0.5435	0.72501	0.72552	1	9563	0	0.5435	0.393124	0.139656	0.139656
FBgn0036000	CG3434	7	0.80237	0.92185	1	12330	2	0.6709	0.52557	0.52572	0.999997	6685	0	0.6709	FBgn0036000	7	0.36214	0.63969	1	8603	4	-0.20916	0.72503	0.72555	1	9564	0	-0.20916	0.279369	0.139644	0.139644
FBgn0000591	E(spl)m8-HLH	7	0.10918	0.30533	0.870565	4786	4	-0.7603	0.72511	0.72564	0.999997	9467	0	-0.7603	FBgn0000591	7	0.04583	0.1647	0.873997	2553	3	0.03818	0.48234	0.4826	1	6246	1	0.03818	0.139596	0.316647	0.139596
FBgn0032136	Apoltp	7	0.72006	0.88398	1	11795	2	1.0004	0.72513	0.72566	0.999997	9468	0	1.0004	FBgn0032136	7	0.38405	0.66064	1	8864	4	-0.082544	0.42343	0.42791	1	5508	1	-0.082544	0.139584	0.373218	0.139584
FBgn0033100	CG3420	7	0.012683	0.057941	0.665068	1184	5	-1.2732	0.27153	0.28893	0.999997	3608	1	-1.2732	FBgn0033100	7	0.0081856	0.041298	0.576989	967	6	-0.72037	0.72518	0.7257	1	9566	0	-0.72037	0.566182	0.139554	0.139554
FBgn0029888	ND-ASHI	7	0.18852	0.44364	0.992566	6056	5	-0.32523	0.59989	0.60002	0.999997	7713	0	-0.32523	FBgn0029888	7	0.49845	0.76334	1	10170	3	0.055619	0.72521	0.72573	1	9567	0	0.055619	0.221928	0.139536	0.139536
FBgn0000139	ash2	7	0.56448	0.79915	1	10613	3	1.3088	0.72525	0.72578	0.999997	9470	0	1.3088	FBgn0000139	7	0.28138	0.55967	1	7515	4	-0.17124	0.32636	0.34722	1	4442	1	-0.17124	0.139512	0.486303	0.139512
FBgn0038179	CG9312	7	0.40874	0.6837	1	9076	3	0.38334	0.065274	0.11274	0.999997	1505	2	0.38334	FBgn0038179	7	0.083732	0.25577	0.897679	3507	5	-1.0517	0.72525	0.72578	1	9568	0	-1.0517	1.18526	0.139512	0.139512
FBgn0033581	CG12391	7	0.54387	0.78816	1	10469	3	0.002677	0.72528	0.7258	0.999997	9471	0	0.002677	FBgn0033581	7	0.50094	0.76522	1	10196	3	0.16111	0.44128	0.44407	1	5740	1	0.16111	0.139494	0.355286	0.139494
FBgn0035838	ldbr	7	0.042071	0.15352	0.859972	2333	4	-0.3323	0.61924	0.61929	0.999997	7979	0	-0.3323	FBgn0035838	7	0.2053	0.47001	1	6372	4	-0.17635	0.72529	0.72581	1	9570	0	-0.17635	0.208141	0.139488	0.139488
FBgn0039490	CG5882	7	0.64825	0.8446	1	11249	2	0.30379	0.6496	0.64965	0.999997	8361	0	0.30379	FBgn0039490	7	0.31493	0.59359	1	7973	3	0.48425	0.72529	0.72581	1	9569	0	0.48425	0.187354	0.139488	0.139488
FBgn0019952	Orct	7	0.51585	0.77325	1	10283	3	0.0042044	0.72537	0.72587	0.999997	9472	0	0.0042044	FBgn0019952	7	0.99875	0.99871	1	13650	0	1.566	0.14649	0.22193	1	2795	1	1.566	0.13944	0.834192	0.13944
FBgn0264340	CG43796	6	0.19051	0.42161	0.985001	6099	4	-0.87682	0.72566	0.72593	0.999997	9475	0	-0.87682	FBgn0264340	6	0.1802	0.40712	0.958533	6023	2	1.5979	0.098925	0.16283	1	2115	2	1.5979	0.139267	1.00469	0.139267
FBgn0011802	Gem3	6	0.66084	0.84487	1	11340	2	0.62425	0.4749	0.47591	0.999997	6043	0	0.62425	FBgn0011802	6	0.57432	0.78535	1	10726	2	0.34306	0.72571	0.72598	1	9574	0	0.34306	0.323398	0.139237	0.139237
FBgn0027500	spd-2	7	0.11173	0.31018	0.877155	4822	5	-0.75325	0.70913	0.70961	0.999997	9237	0	-0.75325	FBgn0027500	7	0.21017	0.47757	1	6456	3	0.56421	0.72578	0.72628	1	9575	0	0.56421	0.149274	0.139195	0.139195
FBgn0030394	Cpr11A	7	0.2233	0.49769	1	6729	4	-0.83721	0.72578	0.72628	0.999997	9477	0	-0.83721	FBgn0030394	7	0.40089	0.67643	1	9055	4	-0.44464	0.69307	0.6935	1	9121	0	-0.44464	0.139195	0.159223	0.139195
FBgn0004175	Mst84Dd	7	0.82202	0.92788	1	12419	2	0.20867	0.028469	0.057538	0.901697	867	1	0.20867	FBgn0004175	7	0.93786	0.97347	1	13148	1	0.37483	0.72583	0.72632	1	9576	0	0.37483	1.54563	0.139165	0.139165
FBgn0037627	CG13318	7	0.72854	0.88861	1	11869	3	0.8712	0.72583	0.72632	0.999997	9478	0	0.8712	FBgn0037627	7	0.77327	0.91331	1	12233	2	0.74978	0.70996	0.71045	1	9366	0	0.74978	0.139165	0.148766	0.139165
FBgn0034390	CG15093	7	0.055088	0.19125	0.859972	2736	5	-0.92406	0.72586	0.72635	0.999997	9479	0	-0.92406	FBgn0034390	7	0.1036	0.29463	0.897679	3951	5	-0.62895	0.38002	0.39065	1	5019	1	-0.62895	0.139147	0.420194	0.139147
FBgn0034296	CG10912	7	0.57882	0.80692	1	10739	3	0.11618	0.5103	0.51043	0.999997	6492	0	0.11618	FBgn0034296	7	0.72945	0.8891	1	11898	3	0.24328	0.7259	0.72639	1	9577	0	0.24328	0.292174	0.139123	0.139123
FBgn0026630	nes	7	0.77176	0.91249	1	12184	2	0.73105	0.10177	0.16519	0.999997	2096	1	0.73105	FBgn0026630	7	0.08065	0.24957	0.897679	3444	3	-0.030232	0.726	0.7265	1	9578	0	-0.030232	0.99238	0.139063	0.139063
FBgn0030929	CG15043	7	0.85022	0.93732	1	12574	2	1.7978	0.097298	0.16013	0.999997	2052	2	1.7978	FBgn0030929	7	0.3719	0.64904	1	8721	3	0.022193	0.72603	0.72653	1	9579	0	0.022193	1.0119	0.139045	0.139045
FBgn0031097	obst-A	7	0.83597	0.93246	1	12496	2	0.5262	0.72615	0.72665	0.999997	9483	0	0.5262	FBgn0031097	7	0.74005	0.89496	1	11993	3	0.4664	0.36014	0.37421	1	4782	1	0.4664	0.138974	0.443529	0.138974
FBgn0001148	gsb	7	0.20543	0.47021	0.993383	6400	2	0.23046	0.48324	0.48327	0.999997	6158	0	0.23046	FBgn0001148	7	0.72808	0.88835	1	11886	2	0.90074	0.7262	0.7267	1	9582	0	0.90074	0.315837	0.138944	0.138944
FBgn0003942	RpS27A	7	0.037116	0.1385	0.859972	2154	3	0.24536	0.35125	0.35632	0.999997	4487	1	0.24536	FBgn0003942	7	0.0033616	0.01842	0.561295	387	5	-0.49585	0.72637	0.72688	1	9583	0	-0.49585	0.454384	0.138842	0.138842
FBgn0086129	snama	7	5.5389e-05	0.00034871	0.153311	31	5	-0.95004	0.56739	0.56747	0.999997	7259	0	-0.95004	FBgn0086129	7	0.0001824	0.001163	0.236728	63	5	-0.64181	0.72637	0.72688	1	9584	0	-0.64181	0.246118	0.138842	0.138842
FBgn0024293	Spn43Ab	7	0.73205	0.89051	1	11890	2	0.15976	0.7264	0.72691	0.999997	9485	0	0.15976	FBgn0024293	7	0.64457	0.84263	1	11274	3	0.45498	0.047569	0.091261	0.999529	1243	2	0.45498	0.138824	1.32268	0.138824
FBgn0051013	CG31013	6	0.017458	0.072629	0.699213	1395	5	-0.70924	0.72643	0.72673	0.999997	9486	0	-0.70924	FBgn0051013	6	0.054623	0.17437	0.886905	2837	4	-0.51923	0.35695	0.36316	1	4746	1	-0.51923	0.138806	0.447393	0.138806
FBgn0045502	Gr10a	7	0.65806	0.85002	1	11320	3	-0.048998	0.57107	0.57116	0.999997	7316	0	-0.048998	FBgn0045502	7	0.1472	0.37431	0.928597	5484	5	-0.62729	0.72647	0.72699	1	9586	0	-0.62729	0.243311	0.138782	0.138782
FBgn0259241	CG42339	7	0.39421	0.6702	1	8877	4	-0.10784	0.54207	0.54211	0.999997	6908	0	-0.10784	FBgn0259241	7	0.72293	0.88556	1	11841	2	0.24367	0.72652	0.72704	1	9588	0	0.24367	0.265945	0.138752	0.138752
FBgn0052720	CG32720	7	0.1254	0.33542	0.909328	5027	4	-0.25686	0.66783	0.66805	0.999997	8629	0	-0.25686	FBgn0052720	7	0.34816	0.62639	1	8406	4	-0.095552	0.72657	0.72709	1	9589	0	-0.095552	0.175334	0.138723	0.138723
FBgn0265177	CG44242	6	0.2412	0.49053	1	6966	4	-0.66174	0.7266	0.72691	0.999997	9488	0	-0.66174	FBgn0265177	6	0.33717	0.60906	1	8253	4	-0.42825	0.71884	0.71921	1	9479	0	-0.42825	0.138705	0.143368	0.138705
FBgn0038714	Cpr92A	7	0.99955	0.9995	1	13666	0	1.5397	0.72662	0.72714	0.999997	9489	0	1.5397	FBgn0038714	7	0.38072	0.6575	1	8834	3	0.21335	0.60195	0.60215	1	7878	0	0.21335	0.138693	0.22044	0.138693
FBgn0028647	CG11902	7	0.2205	0.49348	1	6671	3	0.82021	0.16455	0.20872	0.999997	2630	1	0.82021	FBgn0028647	7	0.41522	0.68973	1	9215	4	-0.13562	0.72665	0.72716	1	9591	0	-0.13562	0.783702	0.138675	0.138675
FBgn0263110	CG43367	7	0.48	0.74761	1	9932	3	0.46915	0.51829	0.51853	0.999997	6590	0	0.46915	FBgn0263110	7	0.0938	0.27563	0.897679	3716	4	-0.76684	0.72667	0.72719	1	9592	0	-0.76684	0.285427	0.138663	0.138663
FBgn0003447	sn	7	0.16366	0.40254	0.975997	5608	5	-0.49471	0.7267	0.72721	0.999997	9490	0	-0.49471	FBgn0003447	7	0.17114	0.41504	0.96284	5852	5	-0.37884	0.62026	0.62031	1	8126	0	-0.37884	0.138645	0.207426	0.138645
FBgn0266195	Tgs1	5	0.082632	0.22105	0.859972	3390	2	0.54511	0.39638	0.39607	0.999997	5023	0	0.54511	FBgn0266195	5	0.24668	0.47451	1	7073	1	0.11622	0.72676	0.72675	1	9594	0	0.11622	0.401888	0.138609	0.138609
FBgn0263247	CG43390	7	0.20464	0.46901	0.993383	6379	5	-0.22044	0.72677	0.72731	0.999997	9492	0	-0.22044	FBgn0263247	7	0.64387	0.84224	1	11266	1	1.0229	0.5304	0.53053	1	6908	0	1.0229	0.138603	0.275396	0.138603
FBgn0261456	hpo	7	0.1051	0.2975	0.859972	3978	2	0.55262	0.7268	0.72733	0.999997	9493	0	0.55262	FBgn0261456	7	0.13065	0.34487	0.897679	5115	3	0.99112	0.66871	0.66894	1	8789	0	0.99112	0.138585	0.174762	0.138585
FBgn0035228	CG12091	7	0.49308	0.75877	1	10083	3	1.0178	0.72684	0.72738	0.999997	9494	0	1.0178	FBgn0035228	7	0.53636	0.78415	1	10450	3	1.7053	0.017741	0.044701	0.848374	709	3	1.7053	0.138561	1.75102	0.138561
FBgn0039686	CG15506	6	0.28456	0.54559	1	7527	4	-0.60141	0.63267	0.63353	0.999997	8147	0	-0.60141	FBgn0039686	6	0.2966	0.56056	1	7715	4	-0.5502	0.72695	0.72726	1	9595	0	-0.5502	0.198823	0.138495	0.138495
FBgn0010222	Nmdmc	7	0.13065	0.34488	0.920945	5103	4	-0.48881	0.080879	0.13587	0.999997	1781	1	-0.48881	FBgn0010222	7	0.86794	0.94365	1	12706	1	0.73163	0.72702	0.72755	1	9597	0	0.73163	1.09216	0.138454	0.138454
FBgn0028538	Sec71	7	0.068659	0.22496	0.859972	3094	5	-0.20511	0.24496	0.26807	0.999997	3345	1	-0.20511	FBgn0028538	7	0.0069108	0.035656	0.561295	744	5	-1.4009	0.72704	0.72757	1	9598	0	-1.4009	0.610905	0.138442	0.138442
FBgn0035667	Jon65Ai	6	0.25331	0.50603	1	7135	4	-0.34505	0.72713	0.72743	0.999997	9496	0	-0.34505	FBgn0035667	6	0.96865	0.97306	1	13287	1	0.54724	0.35066	0.35766	1	4681	1	0.54724	0.138388	0.455114	0.138388
FBgn0002069	Aats-asp	7	0.3657	0.64307	1	8513	3	0.058257	0.54558	0.54568	0.999997	6954	0	0.058257	FBgn0002069	7	0.040579	0.14909	0.869049	2315	3	0.074187	0.72727	0.72779	1	9601	0	0.074187	0.263142	0.138304	0.138304
FBgn0031142	r-cup	7	0.75508	0.9032	1	12080	2	2.1755	0.046477	0.084788	0.97813	1182	2	2.1755	FBgn0031142	7	0.45604	0.72657	1	9674	4	-0.07136	0.72736	0.72788	1	9602	0	-0.07136	1.33276	0.138251	0.138251
FBgn0260393	CG17147	7	0.3349	0.61332	1	8142	4	-0.18682	0.72741	0.72793	0.999997	9500	0	-0.18682	FBgn0260393	7	0.47804	0.74591	1	9934	3	-0.035354	0.54725	0.54734	1	7145	0	-0.035354	0.138221	0.261814	0.138221
FBgn0028704	Nckx30C	7	0.4421	0.71413	1	9481	3	0.29331	0.72746	0.72798	0.999997	9502	0	0.29331	FBgn0028704	7	0.22384	0.49848	1	6738	4	-0.80366	0.48187	0.48213	1	6240	1	-0.80366	0.138191	0.31707	0.138191
FBgn0260431	CG42526	6	0.28305	0.54368	1	7507	4	-0.3357	0.5658	0.56667	0.999997	7235	0	-0.3357	FBgn0260431	6	0.82798	0.91549	1	12498	2	0.28318	0.72746	0.72776	1	9603	0	0.28318	0.247337	0.138191	0.138191
FBgn0243516	Vrp1	6	0.56641	0.77953	1	10627	2	0.043263	0.7275	0.7278	0.999997	9503	0	0.043263	FBgn0243516	6	0.54204	0.76218	1	10488	2	-0.074594	0.35381	0.36038	1	4715	1	-0.074594	0.138167	0.45123	0.138167
FBgn0046253	CG3502	7	0.51828	0.77456	1	10295	3	0.24536	0.54017	0.5403	0.999997	6886	0	0.24536	FBgn0046253	7	0.77782	0.91466	1	12256	2	0.39297	0.72754	0.72806	1	9605	0	0.39297	0.26747	0.138143	0.138143
FBgn0030395	Mks1	7	0.42359	0.69745	1	9255	4	-0.39618	0.72761	0.72811	0.999997	9505	0	-0.39618	FBgn0030395	7	0.36665	0.64402	1	8656	4	-0.45445	0.6815	0.68181	1	8961	0	-0.45445	0.138101	0.166534	0.138101
FBgn0010100	Acon	7	0.57078	0.80251	1	10668	1	0.50479	0.41281	0.41335	0.999997	5224	1	0.50479	FBgn0010100	7	0.67121	0.8571	1	11471	1	0.18688	0.72764	0.72814	1	9606	0	0.18688	0.38425	0.138083	0.138083
FBgn0262513	Vha16-4	7	0.1352	0.35307	0.930157	5173	4	-0.47191	0.60478	0.60493	0.999997	7781	0	-0.47191	FBgn0262513	7	0.37998	0.65678	1	8826	3	-0.0011444	0.72766	0.72816	1	9607	0	-0.0011444	0.218403	0.138071	0.138071
FBgn0270926	AsnS	7	0.97578	0.98272	1	13327	1	1.1684	0.41286	0.4134	0.999997	5225	1	1.1684	FBgn0270926	7	0.63578	0.83788	1	11193	3	-0.036106	0.72771	0.72821	1	9608	0	-0.036106	0.384197	0.138042	0.138042
FBgn0039795	Spn100A	5	0.79882	0.8922	1	12306	2	0.64885	0.68574	0.68586	0.999997	8890	0	0.64885	FBgn0039795	5	0.62128	0.78649	1	11074	2	0.16282	0.72778	0.72779	1	9609	0	0.16282	0.163841	0.138	0.138
FBgn0053995	CG33995	7	0.28398	0.5624	1	7521	2	0.47191	0.15547	0.20225	0.999997	2553	1	0.47191	FBgn0053995	7	0.14949	0.37836	0.931758	5525	3	0.48159	0.72778	0.72827	1	9610	0	0.48159	0.808353	0.138	0.138
FBgn0034162	CG6426	7	0.53048	0.78105	1	10377	2	0.20958	0.72783	0.72833	0.999997	9508	0	0.20958	FBgn0034162	7	0.99577	0.99574	1	13589	0	1.2915	0.5107	0.51083	1	6646	0	1.2915	0.13797	0.291834	0.13797
FBgn0034958	CG3907	7	0.84797	0.93653	1	12552	2	0.40257	0.45786	0.4579	0.999997	5807	0	0.40257	FBgn0034958	7	0.72791	0.88826	1	11884	3	0.59875	0.72788	0.72837	1	9613	0	0.59875	0.339267	0.13794	0.13794
FBgn0035036	CG4707	7	0.67776	0.86069	1	11462	2	0.43906	0.036965	0.070414	0.942539	1013	1	0.43906	FBgn0035036	7	0.81886	0.92692	1	12452	2	0.57454	0.72798	0.72848	1	9614	0	0.57454	1.43221	0.137881	0.137881
FBgn0265197	CG44257	6	0.24179	0.49126	1	6972	4	-0.33901	0.70758	0.70799	0.999997	9214	0	-0.33901	FBgn0265197	6	0.51399	0.74195	1	10291	3	-0.026434	0.72801	0.72827	1	9615	0	-0.026434	0.150224	0.137863	0.137863
FBgn0039669	ND-20L	7	0.75756	0.90455	1	12095	2	0.80073	0.72806	0.72856	0.999997	9512	0	0.80073	FBgn0039669	7	0.70428	0.87533	1	11699	3	0.14365	0.13141	0.20954	1	2639	2	0.14365	0.137833	0.881372	0.137833
FBgn0041239	Gr58a	5	0.17025	0.38232	0.958441	5719	3	-0.41775	0.7281	0.72813	0.999997	9513	0	-0.41775	FBgn0041239	5	0.32792	0.55821	1	8134	3	-0.45035	0.59515	0.59476	1	7777	0	-0.45035	0.137809	0.225374	0.137809
FBgn0033754	Ak6	7	0.91469	0.96245	1	12969	1	0.99738	0.1945	0.23036	0.999997	2893	1	0.99738	FBgn0033754	7	0.21727	0.48853	1	6595	3	0.64854	0.72824	0.72875	1	9616	0	0.64854	0.71108	0.137725	0.137725
FBgn0032400	CG6770	7	0.1065	0.30024	0.862942	4739	4	-0.44938	0.72828	0.72879	0.999997	9517	0	-0.44938	FBgn0032400	7	0.73776	0.89368	1	11972	2	0.6326	0.42979	0.43359	1	5598	1	0.6326	0.137702	0.366744	0.137702
FBgn0051224	CG31224	7	0.1051	0.2975	0.859972	4281	1	1.2872	0.38107	0.38347	0.999997	4846	1	1.2872	FBgn0051224	7	0.13065	0.34487	0.897679	4585	1	0.9209	0.72835	0.72886	1	9617	0	0.9209	0.418995	0.13766	0.13766
FBgn0033079	Fmo-2	7	0.55468	0.79394	1	10549	3	-0.046069	0.6423	0.64248	0.999997	8269	0	-0.046069	FBgn0033079	7	0.14037	0.36233	0.916208	5383	5	-0.46918	0.7284	0.72891	1	9618	0	-0.46918	0.192262	0.13763	0.13763
FBgn0032125	Cpr30B	7	0.3863	0.66273	1	8788	4	-0.51316	0.72857	0.72908	0.999997	9518	0	-0.51316	FBgn0032125	7	0.77429	0.91364	1	12239	2	0.64242	0.28299	0.31435	1	4004	1	0.64242	0.137529	0.548229	0.137529
FBgn0035232	CG12099	7	0.1051	0.2975	0.859972	4608	3	-0.030119	0.35006	0.35522	0.999997	4472	1	-0.030119	FBgn0035232	7	0.04397	0.15922	0.873997	2440	4	-0.49585	0.7286	0.72909	1	9620	0	-0.49585	0.455858	0.137511	0.137511
FBgn0029834	CG5937	7	0.99183	0.99189	1	13500	1	0.45005	0.032652	0.063913	0.92004	944	1	0.45005	FBgn0029834	7	0.040402	0.14855	0.868132	2314	6	-0.54766	0.72867	0.72918	1	9622	0	-0.54766	1.48609	0.137469	0.137469
FBgn0034548	CG13443	7	0.22724	0.50323	1	6791	4	-0.63268	0.7287	0.7292	0.999997	9519	0	-0.63268	FBgn0034548	7	0.43309	0.70599	1	9413	4	-0.22346	0.07956	0.13654	1	1792	2	-0.22346	0.137451	1.09931	0.137451
FBgn0035088	CG3776	7	0.16854	0.4108	0.980514	5698	5	-0.54221	0.52378	0.52396	0.999997	6662	0	-0.54221	FBgn0035088	7	0.043666	0.15833	0.873997	2430	6	-0.72622	0.7287	0.7292	1	9623	0	-0.72622	0.280851	0.137451	0.137451
FBgn0266566	CG45105	7	0.71122	0.87912	1	11734	3	0.28051	0.72877	0.72929	0.999997	9521	0	0.28051	FBgn0266566	7	0.87306	0.94556	1	12729	1	1.5264	0.61384	0.61395	1	8039	0	1.5264	0.13741	0.211945	0.13741
FBgn0031347	CG10869	7	0.12676	0.33791	0.911713	5053	4	-0.5797	0.59807	0.59816	0.999997	7685	0	-0.5797	FBgn0031347	7	0.093176	0.27443	0.897679	3703	4	-0.85216	0.72882	0.72934	1	9624	0	-0.85216	0.223248	0.13738	0.13738
FBgn0030509	CG11162	7	0.83972	0.93368	1	12514	2	0.011816	0.593	0.5931	0.999997	7611	0	0.011816	FBgn0030509	7	0.49861	0.76348	1	10171	3	0.17122	0.72899	0.72949	1	9626	0	0.17122	0.226945	0.137278	0.137278
FBgn0040232	cmet	7	0.029255	0.11394	0.816816	1892	4	-0.6067	0.31205	0.32241	0.999997	4057	1	-0.6067	FBgn0040232	7	0.23597	0.51261	1	6890	3	0.11897	0.72899	0.72949	1	9625	0	0.11897	0.505776	0.137278	0.137278
FBgn0011202	dia	7	0.20242	0.46556	0.993383	6345	3	0.60951	0.72904	0.72954	0.999997	9522	0	0.60951	FBgn0011202	7	0.24387	0.52083	1	7026	4	-0.72212	0.61334	0.61345	1	8031	0	-0.72212	0.137249	0.212299	0.137249
FBgn0039551	Or98a	7	0.030266	0.11719	0.827141	1920	6	-0.54394	0.72909	0.72959	0.999997	9523	0	-0.54394	FBgn0039551	7	0.21906	0.49128	1	6634	4	-0.40045	0.36276	0.37635	1	4812	1	-0.40045	0.137219	0.440381	0.137219
FBgn0261571	CG42685	7	0.087201	0.26264	0.859972	3472	5	-0.17411	0.72917	0.72966	0.999997	9525	0	-0.17411	FBgn0261571	7	0.13065	0.34487	0.897679	5000	4	-0.37772	0.12273	0.1973	1	2506	1	-0.37772	0.137171	0.911049	0.137171
FBgn0030979	CG14190	7	0.0061627	0.032176	0.499105	844	5	-0.85116	0.72934	0.72984	0.999997	9527	0	-0.85116	FBgn0030979	7	0.86356	0.942	1	12678	2	0.50902	0.040498	0.081083	0.972122	1124	1	0.50902	0.13707	1.39257	0.13707
FBgn0028411	Nxt1	6	0.40761	0.66421	1	9062	3	-0.047794	0.72935	0.72961	0.999997	9528	0	-0.047794	FBgn0028411	6	0.52512	0.74992	1	10371	1	1.0849	0.071266	0.12166	1	1664	2	1.0849	0.137064	1.14712	0.137064
FBgn0031460	CG15399	7	0.1051	0.2975	0.859972	3977	3	0.75855	0.72936	0.72986	0.999997	9529	0	0.75855	FBgn0031460	7	0.13065	0.34487	0.897679	4860	4	-0.42638	0.56439	0.56449	1	7379	0	-0.42638	0.137058	0.248421	0.137058
FBgn0000356	Cp16	7	0.16047	0.39715	0.969777	5561	4	-0.63018	0.66061	0.66083	0.999997	8510	0	-0.63018	FBgn0000356	7	0.04583	0.1647	0.873997	2532	3	0.0026994	0.72941	0.72991	1	9627	0	0.0026994	0.180055	0.137028	0.137028
FBgn0033644	Tret1-2	7	0.033564	0.12753	0.850274	2035	4	-0.21592	0.72951	0.73	0.999997	9532	0	-0.21592	FBgn0033644	7	0.39647	0.67231	1	9004	2	0.17052	0.28322	0.31452	1	4006	1	0.17052	0.136969	0.547876	0.136969
FBgn0034372	Gint3	7	0.10632	0.29989	0.862942	4734	5	-0.48586	0.39521	0.39667	0.999997	5011	1	-0.48586	FBgn0034372	7	0.26267	0.54057	1	7266	4	-0.35621	0.72971	0.7302	1	9630	0	-0.35621	0.403172	0.13685	0.13685
FBgn0034103	CG15704	6	0.82709	0.91505	1	12445	2	0.31467	0.38546	0.38619	0.999997	4903	1	0.31467	FBgn0034103	6	0.86465	0.93419	1	12690	2	0.18044	0.72974	0.73	1	9631	0	0.18044	0.414021	0.136832	0.136832
FBgn0032160	CG4598	7	0.06228	0.21138	0.859972	2966	3	0.35011	0.72983	0.73033	0.999997	9536	0	0.35011	FBgn0032160	7	0.41027	0.6852	1	9153	4	-0.090067	0.6341	0.63411	1	8314	0	-0.090067	0.136778	0.197842	0.136778
FBgn0283659	l(2)35Bc	7	0.0034582	0.018926	0.499105	415	4	-0.95004	0.21582	0.24587	0.999997	3085	1	-0.95004	FBgn0283659	7	0.0075107	0.038504	0.561295	781	5	-0.86417	0.72991	0.73042	1	9634	0	-0.86417	0.665908	0.136731	0.136731
FBgn0035318	CG9018	7	0.51965	0.77526	1	10301	3	1.2053	0.083469	0.13974	0.999997	1827	1	1.2053	FBgn0035318	7	0.43519	0.70793	1	9437	4	-0.12047	0.72995	0.73045	1	9635	0	-0.12047	1.07847	0.136707	0.136707
FBgn0035786	Tsp66A	7	0.031246	0.12028	0.83228	1960	6	-0.78278	0.73	0.73051	0.999997	9539	0	-0.78278	FBgn0035786	7	0.052468	0.18393	0.897679	2760	4	-0.7601	0.49338	0.49343	1	6405	1	-0.7601	0.136677	0.306818	0.136677
FBgn0261854	aPKC	7	0.68761	0.8662	1	11540	3	1.0418	0.73005	0.73056	0.999997	9540	0	1.0418	FBgn0261854	7	0.55397	0.79357	1	10569	3	0.66372	0.60915	0.60932	1	7974	0	0.66372	0.136647	0.215276	0.136647
FBgn0032789	CG13083	7	0.4347	0.70749	1	9401	2	1.0702	0.056719	0.10001	0.997323	1366	2	1.0702	FBgn0032789	7	0.20981	0.47704	1	6447	5	-0.64374	0.73015	0.73067	1	9637	0	-0.64374	1.24627	0.136588	0.136588
FBgn0033902	Tango7	7	0.004935	0.026269	0.499105	672	4	-0.55185	0.73022	0.73073	0.999997	9541	0	-0.55185	FBgn0033902	7	0.83594	0.93245	1	12538	2	1.1998	0.0049778	0.01474	0.672264	292	2	1.1998	0.136546	2.30296	0.136546
FBgn0046879	Obp56c	7	0.13217	0.34763	0.925042	5127	4	-0.66949	0.48652	0.48656	0.999997	6193	0	-0.66949	FBgn0046879	7	0.15852	0.39382	0.949477	5650	5	-0.23863	0.73037	0.73087	1	9638	0	-0.23863	0.312899	0.136457	0.136457
FBgn0051323	CG31323	6	0.58673	0.79419	1	10793	2	0.10318	0.73039	0.73063	0.999997	9544	0	0.10318	FBgn0051323	6	0.45788	0.70123	1	9702	3	0.28341	0.54076	0.5417	1	7059	0	0.28341	0.136445	0.266995	0.136445
FBgn0259823	CG42404	7	0.88698	0.95081	1	12795	2	0.57809	0.73039	0.73089	0.999997	9543	0	0.57809	FBgn0259823	7	0.90246	0.95721	1	12899	2	-0.043775	0.58989	0.59003	1	7715	0	-0.043775	0.136445	0.229229	0.136445
FBgn0033121	Cyp6u1	7	0.46098	0.73094	1	9702	3	-0.054921	0.73051	0.73103	0.999997	9546	0	-0.054921	FBgn0033121	7	0.69588	0.87066	1	11632	2	0.19617	0.43793	0.441	1	5697	1	0.19617	0.136374	0.358595	0.136374
FBgn0032883	CG9323	7	0.45396	0.72472	1	9621	4	-0.18501	0.72724	0.72777	0.999997	9497	0	-0.18501	FBgn0032883	7	0.44034	0.71254	1	9500	4	-0.20485	0.73054	0.73105	1	9640	0	-0.20485	0.138322	0.136356	0.136356
FBgn0283509	Phm	7	0.99346	0.99349	1	13520	0	1.3552	0.73059	0.73109	0.999997	9547	0	1.3552	FBgn0283509	7	0.49621	0.76147	1	10146	3	-0.076587	0.71606	0.71651	1	9439	0	-0.076587	0.136326	0.145051	0.136326
FBgn0261556	CG42674	7	0.1051	0.2975	0.859972	4192	4	-0.55185	0.73061	0.73112	0.999997	9548	0	-0.55185	FBgn0261556	7	0.13065	0.34487	0.897679	4867	4	-0.2436	0.6578	0.658	1	8628	0	-0.2436	0.136314	0.181906	0.136314
FBgn0028569	robl37BC	7	0.44212	0.71414	1	9482	4	-0.2522	0.65469	0.65485	0.999997	8430	0	-0.2522	FBgn0028569	7	0.58013	0.8076	1	10771	3	0.94744	0.73064	0.73114	1	9641	0	0.94744	0.183964	0.136297	0.136297
FBgn0010435	emp	7	0.22641	0.50227	1	6779	3	-0.032468	0.73076	0.73125	0.999997	9549	0	-0.032468	FBgn0010435	7	0.2284	0.50453	1	6804	2	1.938	0.5487	0.54878	1	7168	0	1.938	0.136225	0.260665	0.136225
FBgn0003751	trk	7	0.68059	0.86229	1	11486	2	0.85197	0.3365	0.34334	0.999997	4320	1	0.85197	FBgn0003751	7	0.117	0.31992	0.897679	4318	4	-0.75763	0.73078	0.73128	1	9643	0	-0.75763	0.473015	0.136213	0.136213
FBgn0039770	CG15537	7	0.63585	0.83793	1	11163	2	0.13221	0.73086	0.73135	0.999997	9551	0	0.13221	FBgn0039770	7	0.026077	0.10376	0.806521	1733	6	-0.86515	0.30761	0.33289	1	4259	1	-0.86515	0.136166	0.512	0.136166
FBgn0052266	CG32266	7	0.39436	0.67035	1	8880	3	0.14352	0.73093	0.73143	0.999997	9552	0	0.14352	FBgn0052266	7	0.92835	0.96886	1	13077	2	0.5109	0.68619	0.6865	1	9028	0	0.5109	0.136124	0.163556	0.136124
FBgn0033715	CG8490	7	0.91134	0.96098	1	12937	1	0.53479	0.60345	0.60364	0.999997	7763	0	0.53479	FBgn0033715	7	0.39156	0.66769	1	8946	3	0.43205	0.73102	0.73151	1	9644	0	0.43205	0.219359	0.136071	0.136071
FBgn0035686	Cpr65Az	7	0.45749	0.72786	1	9668	4	-0.17782	0.73113	0.73162	0.999997	9554	0	-0.17782	FBgn0035686	7	0.46425	0.73385	1	9780	4	-0.15905	0.62317	0.6232	1	8162	0	-0.15905	0.136005	0.205393	0.136005
FBgn0085317	CG34288	5	0.57685	0.76282	1	10717	2	1.147	0.7312	0.73119	0.999997	9555	0	1.147	FBgn0085317	5	0.44619	0.67355	1	9563	3	-0.2327	0.67811	0.67824	1	8911	0	-0.2327	0.135964	0.1687	0.135964
FBgn0036927	CG7433	7	0.48181	0.74921	1	9946	2	0.30699	0.18298	0.22197	0.999997	2788	1	0.30699	FBgn0036927	7	0.019161	0.080506	0.73386	1495	6	-1.4469	0.73122	0.73172	1	9646	0	-1.4469	0.737596	0.135952	0.135952
FBgn0039937	fd102C	7	0.6089	0.82323	1	10960	2	1.0695	0.4437	0.44385	0.999997	5622	0	1.0695	FBgn0039937	7	0.69159	0.86839	1	11608	3	0.26488	0.7313	0.73179	1	9647	0	0.26488	0.352911	0.135904	0.135904
FBgn0034552	CG17999	5	0.38618	0.61593	1	8787	2	0.50759	0.73133	0.73133	0.999997	9556	0	0.50759	FBgn0034552	5	0.12168	0.29614	0.897679	4380	3	-0.80774	0.06506	0.11154	1	1554	1	-0.80774	0.135887	1.18669	0.135887
FBgn0033639	CG9003	7	0.73424	0.89172	1	11903	3	0.68487	0.21008	0.2417	0.999997	3030	1	0.68487	FBgn0033639	7	0.80689	0.92325	1	12406	2	0.56485	0.73135	0.73184	1	9648	0	0.56485	0.677615	0.135875	0.135875
FBgn0035428	CG14960	7	0.19831	0.45925	0.992566	6251	4	-0.090319	0.26905	0.28692	0.999997	3587	1	-0.090319	FBgn0035428	7	0.04583	0.1647	0.873997	2545	4	-0.056994	0.73141	0.7319	1	9649	0	-0.056994	0.570167	0.135839	0.135839
FBgn0000084	AnxB10	7	0.20807	0.47435	0.996642	6447	5	-0.40283	0.73144	0.73194	0.999997	9558	0	-0.40283	FBgn0000084	7	0.91734	0.96361	1	13004	2	1.0068	0.53335	0.53343	1	6954	0	1.0068	0.135821	0.272988	0.135821
FBgn0016119	ATPsynCF6	7	0.46291	0.73264	1	9727	4	-0.39542	0.73149	0.73199	0.999997	9559	0	-0.39542	FBgn0016119	7	0.44279	0.71478	1	9530	3	0.028609	0.3849	0.39476	1	5074	1	0.028609	0.135792	0.414652	0.135792
FBgn0037363	Atg17	7	0.27959	0.55783	1	7469	2	0.25224	0.73152	0.73202	0.999997	9560	0	0.25224	FBgn0037363	7	0.013411	0.06048	0.703025	1173	5	-0.87728	0.25623	0.29503	1	3736	1	-0.87728	0.135774	0.59137	0.135774
FBgn0015381	dsf	5	0.45255	0.67957	1	9604	1	2.8447	0.38368	0.38342	0.999997	4879	0	2.8447	FBgn0015381	5	0.21476	0.44037	0.979933	6544	3	-1.0311	0.73154	0.73154	1	9651	0	-1.0311	0.416031	0.135762	0.135762
FBgn0053087	LRP1	6	0.22075	0.46318	0.992657	6677	4	-0.57172	0.73161	0.73186	0.999997	9562	0	-0.57172	FBgn0053087	6	0.63618	0.82923	1	11200	2	0.119	0.47693	0.47787	1	6166	0	0.119	0.13572	0.321545	0.13572
FBgn0039733	CG11504	7	0.56344	0.79857	1	10604	3	0.60041	0.73172	0.73223	0.999997	9563	0	0.60041	FBgn0039733	7	0.38978	0.66607	1	8924	3	1.046	0.70926	0.70973	1	9355	0	1.046	0.135655	0.149195	0.135655
FBgn0039169	Spps	7	0.1051	0.2975	0.859972	4221	3	0.37109	0.037868	0.071761	0.947971	1033	2	0.37109	FBgn0039169	7	0.13065	0.34487	0.897679	4610	3	0.077722	0.73183	0.73233	1	9653	0	0.077722	1.42173	0.13559	0.13559
FBgn0042135	CG18812	7	0.40665	0.68183	1	9050	3	0.14864	0.73183	0.73233	0.999997	9565	0	0.14864	FBgn0042135	7	0.88519	0.95015	1	12790	2	0.54338	0.018307	0.045997	0.857936	726	2	0.54338	0.13559	1.73738	0.13559
FBgn0031979	CCDC53	7	0.15067	0.38035	0.956825	5404	5	-0.78815	0.73186	0.73236	0.999997	9566	0	-0.78815	FBgn0031979	7	0.53517	0.78352	1	10441	3	0.50256	0.41434	0.4199	1	5413	1	0.50256	0.135572	0.382643	0.135572
FBgn0036887	CG9231	7	0.0041034	0.022102	0.499105	475	6	-1.2258	0.73188	0.73239	0.999997	9567	0	-1.2258	FBgn0036887	7	0.13542	0.35343	0.907491	5301	5	-0.86984	0.075186	0.1304	1	1722	1	-0.86984	0.13556	1.12386	0.13556
FBgn0037283	CG14658	6	0.91159	0.95327	1	12940	1	0.9172	0.73191	0.73215	0.999997	9568	0	0.9172	FBgn0037283	6	0.78685	0.89617	1	12301	2	0.3809	0.48132	0.48223	1	6230	0	0.3809	0.135542	0.317566	0.135542
FBgn0261020	wol	7	0.3032	0.58178	1	7770	4	-0.13871	0.73191	0.73241	0.999997	9569	0	-0.13871	FBgn0261020	7	0.031022	0.1196	0.821948	1963	5	-1.1591	0.69142	0.69177	1	9095	0	-1.1591	0.135542	0.160258	0.135542
FBgn0040775	CG12158	7	0.2978	0.57635	1	7709	4	-0.22527	0.018798	0.04276	0.845484	688	2	-0.22527	FBgn0040775	7	0.027648	0.10884	0.806521	1790	6	-1.4358	0.73193	0.73244	1	9655	0	-1.4358	1.72589	0.13553	0.13553
FBgn0038217	CG14840	7	0.43155	0.7046	1	9360	4	-0.2465	0.73196	0.73246	0.999997	9571	0	-0.2465	FBgn0038217	7	0.52436	0.77772	1	10365	2	0.21412	0.68941	0.68974	1	9065	0	0.21412	0.135513	0.161522	0.135513
FBgn0053309	CG33309	7	0.061168	0.20834	0.859972	2923	5	-0.041233	0.67812	0.67839	0.999997	8781	0	-0.041233	FBgn0053309	7	0.007152	0.036758	0.561295	759	4	-0.96668	0.73197	0.73248	1	9656	0	-0.96668	0.168693	0.135507	0.135507
FBgn0030035	CG11190	7	0.83069	0.93069	1	12468	1	0.64577	0.084307	0.14088	0.999997	1843	2	0.64577	FBgn0030035	7	0.90701	0.95908	1	12933	2	0.9547	0.73208	0.73259	1	9657	0	0.9547	1.07414	0.135441	0.135441
FBgn0052681	CG32681	7	0.1406	0.3627	0.939881	5255	4	-0.55799	0.61996	0.62003	0.999997	7992	0	-0.55799	FBgn0052681	7	0.0066982	0.034648	0.561295	732	5	-0.5812	0.73213	0.73264	1	9658	0	-0.5812	0.207636	0.135412	0.135412
FBgn0004174	Mst84Dc	7	0.32586	0.60427	1	8019	4	-0.43001	0.48495	0.48497	0.999997	6174	0	-0.43001	FBgn0004174	7	0.88399	0.94967	1	12782	2	0.35279	0.73215	0.73266	1	9659	0	0.35279	0.314303	0.1354	0.1354
FBgn0265256	CG44270	5	0.39901	0.6285	1	8947	3	-0.66268	0.73225	0.73224	0.999997	9572	0	-0.66268	FBgn0265256	5	0.24142	0.46906	1	6993	2	-0.023543	0.67785	0.67797	1	8908	0	-0.023543	0.135341	0.168866	0.135341
FBgn0267967	corolla	7	0.033416	0.12707	0.849604	2024	3	-0.099661	0.33251	0.3399	0.999997	4274	1	-0.099661	FBgn0267967	7	0.03347	0.12724	0.841811	2059	3	0.049183	0.73239	0.73289	1	9661	0	0.049183	0.478195	0.135258	0.135258
FBgn0264750	CG44008	7	0.35856	0.63638	1	8434	4	-0.028948	0.73249	0.73299	0.999997	9576	0	-0.028948	FBgn0264750	7	0.20987	0.47712	1	6450	4	-0.48997	0.60556	0.60568	1	7929	0	-0.48997	0.135198	0.217843	0.135198
FBgn0026702	l(1)G0045	7	0.062902	0.21283	0.859972	2979	4	-0.12387	0.68847	0.68876	0.999997	8922	0	-0.12387	FBgn0026702	7	0.025259	0.10106	0.798706	1713	4	-0.50653	0.7325	0.733	1	9662	0	-0.50653	0.162115	0.135192	0.135192
FBgn0053107	CG33107	6	0.1993	0.43375	0.99059	6290	4	-0.40576	0.73255	0.73279	0.999997	9578	0	-0.40576	FBgn0053107	6	0.782	0.89405	1	12276	1	0.27751	0.65477	0.65555	1	8589	0	0.27751	0.135163	0.183911	0.135163
FBgn0031811	CG13982	7	0.1051	0.2975	0.859972	3969	3	0.2233	0.73261	0.7331	0.999997	9580	0	0.2233	FBgn0031811	7	0.13065	0.34487	0.897679	5131	5	-0.16961	0.48409	0.48431	1	6272	1	-0.16961	0.135127	0.315074	0.135127
FBgn0029993	CG1571	7	0.54278	0.78756	1	10463	3	0.038717	0.68672	0.68701	0.999997	8899	0	0.038717	FBgn0029993	7	0.15764	0.3923	0.947319	5638	5	-0.82869	0.73264	0.73314	1	9663	0	-0.82869	0.16322	0.135109	0.135109
FBgn0053648	CG33648	7	0.0098473	0.047632	0.612836	1053	5	-0.89095	0.68515	0.6855	0.999997	8880	0	-0.89095	FBgn0053648	7	0.072862	0.23377	0.897679	3266	3	0.20333	0.73266	0.73315	1	9664	0	0.20333	0.164214	0.135098	0.135098
FBgn0026570	CG5704	5	0.4349	0.66302	1	9402	3	-0.23674	0.73268	0.73268	0.999997	9582	0	-0.23674	FBgn0026570	5	0.039761	0.13013	0.848812	2289	4	-1.3325	0.47738	0.47711	1	6176	0	-1.3325	0.135086	0.321136	0.135086
FBgn0032005	Snx6	7	0.1051	0.2975	0.859972	4575	4	-0.39025	0.73269	0.73318	0.999997	9583	0	-0.39025	FBgn0032005	7	0.13065	0.34487	0.897679	4674	4	-0.12718	0.215	0.26647	1	3366	1	-0.12718	0.13508	0.667562	0.13508
FBgn0040794	CG13056	6	0.082571	0.24198	0.859972	3386	5	-0.79645	0.64009	0.64092	0.999997	8238	0	-0.79645	FBgn0040794	6	0.23842	0.48689	1	6936	3	-0.22168	0.73271	0.73296	1	9665	0	-0.22168	0.193759	0.135068	0.135068
FBgn0036377	CG10710	6	0.097598	0.27611	0.859972	3803	5	-0.78045	0.73285	0.73311	0.999997	9585	0	-0.78045	FBgn0036377	6	0.19182	0.42337	0.966865	6202	4	-0.38306	0.38478	0.38826	1	5073	1	-0.38306	0.134985	0.414788	0.134985
FBgn0039495	CG5909	7	0.91085	0.96075	1	12933	2	0.31742	0.73286	0.73336	0.999997	9586	0	0.31742	FBgn0039495	7	0.62023	0.82937	1	11063	3	0.26307	0.56056	0.56069	1	7340	0	0.26307	0.134979	0.251378	0.134979
FBgn0039676	ppk20	7	0.20039	0.46243	0.992657	6312	5	-0.64851	0.66589	0.66614	0.999997	8595	0	-0.64851	FBgn0039676	7	0.41073	0.6856	1	9160	3	0.24979	0.73286	0.73336	1	9668	0	0.24979	0.176598	0.134979	0.134979
FBgn0263842	CG43703	4	0.44866	0.63176	1	9565	1	0.86208	0.61642	0.61611	0.999997	7927	0	0.86208	FBgn0263842	4	0.43571	0.6223	1	9446	2	-0.19575	0.7329	0.73305	1	9669	0	-0.19575	0.210123	0.134955	0.134955
FBgn0028572	qtc	7	0.19482	0.45365	0.992566	6187	5	-0.27547	0.34104	0.34727	0.999997	4360	1	-0.27547	FBgn0028572	7	0.78519	0.91678	1	12291	2	0.15421	0.73295	0.73346	1	9670	0	0.15421	0.467195	0.134926	0.134926
FBgn0286723	CG4500	7	0.14079	0.36303	0.939979	5260	5	-0.68234	0.73305	0.73357	0.999997	9587	0	-0.68234	FBgn0286723	7	0.60312	0.82005	1	10940	3	0.52819	0.5418	0.54185	1	7075	0	0.52819	0.134866	0.266161	0.134866
FBgn0020376	Sr-CIII	5	0.86683	0.91612	1	12674	1	0.63337	0.7331	0.73309	0.999997	9588	0	0.63337	FBgn0020376	5	0.89083	0.92414	1	12832	1	0.75081	0.12705	0.16324	1	2566	1	0.75081	0.134837	0.896025	0.134837
FBgn0003997	hid	7	0.87773	0.9473	1	12735	1	0.86613	0.38832	0.39019	0.999997	4941	1	0.86613	FBgn0003997	7	0.81589	0.92597	1	12438	2	0.68306	0.7332	0.7337	1	9673	0	0.68306	0.41081	0.134778	0.134778
FBgn0037811	CG12592	7	0.022237	0.091054	0.753463	1638	6	-0.88369	0.52792	0.52805	0.999997	6721	0	-0.88369	FBgn0037811	7	0.0082809	0.04166	0.577294	975	5	-0.56629	0.73322	0.73372	1	9674	0	-0.56629	0.277432	0.134766	0.134766
FBgn0035914	CG6282	7	0.38243	0.6591	1	8743	4	-0.72194	0.73342	0.73393	0.999997	9591	0	-0.72194	FBgn0035914	7	0.25702	0.53458	1	7207	2	1.5886	0.64794	0.64799	1	8505	0	1.5886	0.134647	0.188465	0.134647
FBgn0037683	CG18473	7	0.42208	0.69602	1	9242	1	1.0415	0.35772	0.36211	0.999997	4558	1	1.0415	FBgn0037683	7	0.77264	0.91298	1	12227	2	0.80492	0.73346	0.73397	1	9676	0	0.80492	0.446457	0.134624	0.134624
FBgn0262588	CG43125	7	0.034382	0.13009	0.855319	2065	5	-0.55185	0.73351	0.73403	0.999997	9592	0	-0.55185	FBgn0262588	7	0.13065	0.34487	0.897679	4763	3	0.47011	0.70207	0.70252	1	9249	0	0.47011	0.134594	0.15362	0.134594
FBgn0036227	CG17826	7	0.1051	0.2975	0.859972	4678	4	-0.38376	0.73356	0.73408	0.999997	9593	0	-0.38376	FBgn0036227	7	0.052585	0.18424	0.897679	2766	5	-0.53639	0.22595	0.27395	1	3465	1	-0.53639	0.134564	0.645988	0.134564
FBgn0262099	CG42852	5	0.69523	0.82831	1	11600	2	0.3435	0.73368	0.73366	0.999997	9594	0	0.3435	FBgn0262099	5	0.3478	0.57802	1	8402	3	-0.40151	0.20632	0.22504	1	3288	1	-0.40151	0.134493	0.685459	0.134493
FBgn0261624	I-3	7	0.19045	0.4467	0.992566	6097	4	-1.0787	0.51404	0.51425	0.999997	6538	0	-1.0787	FBgn0261624	7	0.041613	0.15219	0.873997	2351	4	-0.1401	0.73373	0.73422	1	9679	0	-0.1401	0.289003	0.134464	0.134464
FBgn0036531	CG6244	6	0.93467	0.95941	1	13115	1	0.17911	0.73374	0.73401	0.999997	9595	0	0.17911	FBgn0036531	6	0.7509	0.88053	1	12076	2	1.3185	0.42157	0.42284	1	5488	1	1.3185	0.134458	0.37513	0.134458
FBgn0032787	CG10195	7	0.053628	0.18713	0.859972	2692	3	-0.018867	0.73378	0.73427	0.999997	9596	0	-0.018867	FBgn0032787	7	0.13588	0.35428	0.907491	5315	4	-0.83326	0.54129	0.54137	1	7070	0	-0.83326	0.134434	0.26657	0.134434
FBgn0051774	fred	7	0.59955	0.81808	1	10901	3	-0.11889	0.32901	0.33682	0.999997	4244	1	-0.11889	FBgn0051774	7	0.017723	0.075597	0.713636	1426	5	-0.57413	0.73385	0.73434	1	9680	0	-0.57413	0.482791	0.134393	0.134393
FBgn0038652	CG7720	6	0.27993	0.53975	1	7474	2	1.7624	0.34169	0.34373	0.999997	4366	1	1.7624	FBgn0038652	6	0.501	0.73248	1	10197	3	-0.0066205	0.73386	0.73413	1	9681	0	-0.0066205	0.466368	0.134387	0.134387
FBgn0264303	CG43781	6	0.81384	0.90875	1	12387	2	0.054846	0.73386	0.73413	0.999997	9597	0	0.054846	FBgn0264303	6	0.83667	0.91982	1	12546	2	0.84638	0.68259	0.68325	1	8981	0	0.84638	0.134387	0.16584	0.134387
FBgn0002872	mu2	7	0.47205	0.74069	1	9843	2	0.5601	0.19781	0.23276	0.999997	2919	1	0.5601	FBgn0002872	7	0.090887	0.26999	0.897679	3657	3	-0.0026716	0.7339	0.73439	1	9683	0	-0.0026716	0.703752	0.134363	0.134363
FBgn0051814	CG31814	7	0.1051	0.2975	0.859972	4259	3	0.32074	0.7339	0.73439	0.999997	9598	0	0.32074	FBgn0051814	7	0.13065	0.34487	0.897679	5101	1	0.80384	0.51913	0.51934	1	6756	0	0.80384	0.134363	0.284724	0.134363
FBgn0265356	tn	7	0.41268	0.68739	1	9135	4	-0.74674	0.40961	0.41026	0.999997	5184	1	-0.74674	FBgn0265356	7	0.35652	0.6344	1	8531	4	-0.18663	0.73399	0.73447	1	9684	0	-0.18663	0.387629	0.13431	0.13431
FBgn0027572	CG5009	7	0.1051	0.2975	0.859972	4420	3	0.16135	0.722	0.72247	0.999997	9414	0	0.16135	FBgn0027572	7	0.13065	0.34487	0.897679	5218	4	-0.1226	0.73402	0.73451	1	9685	0	-0.1226	0.141463	0.134292	0.134292
FBgn0031603	CG15432	7	0.11043	0.30774	0.873673	4804	3	0.16051	0.73405	0.73454	0.999997	9600	0	0.16051	FBgn0031603	7	0.16171	0.39927	0.95237	5703	4	-0.38308	0.39512	0.40347	1	5194	1	-0.38308	0.134274	0.403271	0.134274
FBgn0037860	CG6629	7	0.018121	0.076952	0.701414	1487	6	-1.034	0.65299	0.65313	0.999997	8399	0	-1.034	FBgn0037860	7	0.10377	0.29495	0.897679	3957	5	-0.51736	0.73405	0.73454	1	9686	0	-0.51736	0.185093	0.134274	0.134274
FBgn0286785	scb	6	0.5214	0.74727	1	10316	2	0.75434	0.024473	0.047597	0.86202	794	2	0.75434	FBgn0286785	6	0.40647	0.66338	1	9111	3	0.20204	0.73409	0.73433	1	9687	0	0.20204	1.61131	0.134251	0.134251
FBgn0266464	Nsf2	7	0.0060207	0.031503	0.499105	776	3	0.089194	0.73414	0.73463	0.999997	9602	0	0.089194	FBgn0266464	7	0.042693	0.1554	0.873997	2394	4	-0.090532	0.1035	0.17027	1	2198	2	-0.090532	0.134221	0.98506	0.134221
FBgn0260429	CG42524	7	0.58043	0.80775	1	10751	2	0.40395	0.48431	0.48432	0.999997	6168	0	0.40395	FBgn0260429	7	0.014455	0.064128	0.712532	1210	5	-1.3192	0.73428	0.73476	1	9689	0	-1.3192	0.314877	0.134138	0.134138
FBgn0032663	CG15153	7	0.86404	0.94219	1	12650	1	1.2811	0.72172	0.7222	0.999997	9410	0	1.2811	FBgn0032663	7	0.72976	0.88926	1	11900	3	0.98167	0.73431	0.7348	1	9690	0	0.98167	0.141631	0.134121	0.134121
FBgn0038849	CG7079	6	0.33342	0.60476	1	8119	2	0.25061	0.73433	0.73458	0.999997	9605	0	0.25061	FBgn0038849	6	0.60551	0.80762	1	10960	3	0.39202	0.33684	0.3457	1	4544	1	0.39202	0.134109	0.472576	0.134109
FBgn0286930	CG46427	7	0.77	0.91149	1	12165	2	0.9122	0.050224	0.09037	0.986075	1245	2	0.9122	FBgn0286930	7	0.22369	0.49825	1	6735	3	-0.053303	0.73436	0.73485	1	9692	0	-0.053303	1.29909	0.134091	0.134091
FBgn0037202	Ssl1	7	0.041758	0.15261	0.859972	2321	3	0.090722	0.18885	0.22634	0.999997	2845	1	0.090722	FBgn0037202	7	0.0077068	0.039333	0.561295	802	3	0.1019	0.7344	0.73489	1	9693	0	0.1019	0.723883	0.134067	0.134067
FBgn0041111	lilli	7	0.238	0.51468	1	6932	4	-0.21807	0.63132	0.63132	0.999997	8133	0	-0.21807	FBgn0041111	7	0.24021	0.51704	1	6971	4	-0.68142	0.73447	0.73497	1	9694	0	-0.68142	0.19975	0.134026	0.134026
FBgn0262527	nsl1	7	0.006117	0.031965	0.499105	779	3	1.0216	0.069781	0.1195	0.999997	1588	2	1.0216	FBgn0262527	7	0.023425	0.094952	0.779506	1634	5	-0.088253	0.73464	0.73514	1	9695	0	-0.088253	1.15626	0.133925	0.133925
FBgn0032008	CG14277	7	0.028864	0.11275	0.811661	1885	6	-0.48021	0.7347	0.73519	0.999997	9607	0	-0.48021	FBgn0032008	7	0.626	0.83252	1	11109	3	0.52268	0.031077	0.067485	0.94625	964	2	0.52268	0.13389	1.50756	0.13389
FBgn0032749	Phlpp	7	0.352	0.63004	1	8355	2	1.4844	0.47135	0.4714	0.999997	5988	0	1.4844	FBgn0032749	7	0.34956	0.62771	1	8423	3	-0.075357	0.7348	0.73528	1	9697	0	-0.075357	0.326656	0.133831	0.133831
FBgn0039521	CG5402	7	0.064086	0.21535	0.859972	3004	5	-1.0924	0.73487	0.73535	0.999997	9608	0	-1.0924	FBgn0039521	7	0.35308	0.63107	1	8474	4	-0.44015	0.086953	0.1469	1	1916	2	-0.44015	0.133789	1.06072	0.133789
FBgn0038003	CG3916	7	0.65404	0.84786	1	11293	3	0.036938	0.11149	0.1718	0.999997	2184	1	0.036938	FBgn0038003	7	0.73603	0.8927	1	11958	2	0.66593	0.73492	0.7354	1	9699	0	0.66593	0.952764	0.13376	0.13376
FBgn0030018	slpr	7	0.47057	0.73934	1	9828	3	0.46402	0.34378	0.34964	0.999997	4390	1	0.46402	FBgn0030018	7	0.41576	0.69022	1	9222	2	0.72181	0.73494	0.73541	1	9700	0	0.72181	0.463719	0.133748	0.133748
FBgn0044811	TotF	5	0.97156	0.97148	1	13298	0	1.046	0.021107	0.039994	0.825616	733	1	1.046	FBgn0044811	5	0.095165	0.246	0.897679	3753	2	0.37925	0.73494	0.73492	1	9701	0	0.37925	1.67557	0.133748	0.133748
FBgn0038102	CG14383	7	0.11142	0.30961	0.876172	4821	5	-0.6579	0.73496	0.73545	0.999997	9609	0	-0.6579	FBgn0038102	7	0.064008	0.2152	0.897679	3085	3	0.97864	0.37862	0.38948	1	5000	1	0.97864	0.133736	0.421796	0.133736
FBgn0011834	Ser6	6	0.19556	0.42851	0.988885	6197	4	-0.44006	0.73498	0.73521	0.999997	9610	0	-0.44006	FBgn0011834	6	0.22772	0.47271	1	6796	4	-0.57538	0.4351	0.43612	1	5662	1	-0.57538	0.133724	0.361411	0.133724
FBgn0027556	CG4928	7	0.087506	0.26323	0.859972	3482	5	-0.55185	0.38346	0.38565	0.999997	4874	1	-0.55185	FBgn0027556	7	0.050727	0.17893	0.896539	2704	4	-0.49585	0.73501	0.7355	1	9702	0	-0.49585	0.41628	0.133707	0.133707
FBgn0030077	CG15365	7	0.98786	0.98873	1	13445	1	0.16852	0.73504	0.73552	0.999997	9611	0	0.16852	FBgn0030077	7	0.15038	0.37986	0.933876	5536	5	-0.94339	0.51176	0.51187	1	6661	0	-0.94339	0.133689	0.290934	0.133689
FBgn0027589	CG1688	6	0.090791	0.26087	0.859972	3645	2	0.81354	0.73525	0.73548	0.999997	9613	0	0.81354	FBgn0027589	6	0.11308	0.30753	0.897679	4183	2	0.83008	0.66145	0.66221	1	8692	0	0.83008	0.133565	0.179503	0.133565
FBgn0261387	CG17528	7	0.074181	0.23651	0.859972	3193	5	-0.44415	0.73545	0.73595	0.999997	9614	0	-0.44415	FBgn0261387	7	0.14603	0.37227	0.92622	5470	3	1.179	0.4872	0.4874	1	6323	1	1.179	0.133447	0.312293	0.133447
FBgn0052726	CG32726	6	0.46805	0.70868	1	9795	2	0.016015	0.73547	0.7357	0.999997	9615	0	0.016015	FBgn0052726	6	0.1275	0.32973	0.897679	4479	4	-0.79545	0.4605	0.46157	1	5976	0	-0.79545	0.133435	0.33677	0.133435
FBgn0036536	CG12713	7	0.04552	0.16376	0.859972	2446	6	-0.55185	0.013597	0.034789	0.790091	601	1	-0.55185	FBgn0036536	7	0.13065	0.34487	0.897679	4819	3	0.55984	0.7355	0.736	1	9705	0	0.55984	1.86656	0.133417	0.133417
FBgn0050416	CG30416	7	0.69348	0.8694	1	11580	3	0.27019	0.73557	0.73607	0.999997	9616	0	0.27019	FBgn0050416	7	0.46557	0.73503	1	9795	4	-0.095118	0.69474	0.69513	1	9137	0	-0.095118	0.133376	0.158178	0.133376
FBgn0266734	CG45207	5	0.054808	0.16359	0.859972	2725	4	-0.89394	0.080413	0.11272	0.999997	1774	1	-0.89394	FBgn0266734	5	0.36646	0.59648	1	8653	3	-0.39856	0.73558	0.73556	1	9706	0	-0.39856	1.09467	0.13337	0.13337
FBgn0010497	dmGlut	7	0.10501	0.29733	0.859972	3953	4	-0.41762	0.73562	0.73612	0.999997	9617	0	-0.41762	FBgn0010497	7	0.13065	0.34487	0.897679	5094	2	1.0206	0.010509	0.027946	0.782936	485	2	1.0206	0.133346	1.97844	0.133346
FBgn0033551	CG7222	7	0.1051	0.2975	0.859972	4682	3	0.27659	0.73576	0.73627	0.999997	9618	0	0.27659	FBgn0033551	7	0.13065	0.34487	0.897679	4975	3	-0.057352	0.20959	0.26293	1	3316	1	-0.057352	0.133264	0.678629	0.133264
FBgn0039006	Cyp6d4	7	0.1051	0.2975	0.859972	4376	4	-0.17155	0.73578	0.73629	0.999997	9619	0	-0.17155	FBgn0039006	7	0.10366	0.29476	0.897679	3953	5	-0.36128	0.72336	0.72387	1	9548	0	-0.36128	0.133252	0.140646	0.133252
FBgn0003046	Pcp	7	0.43661	0.70919	1	9423	4	-0.20193	0.73607	0.73662	0.999997	9622	0	-0.20193	FBgn0003046	7	0.68358	0.86396	1	11548	3	0.6704	0.24965	0.29042	1	3674	1	0.6704	0.133081	0.602668	0.133081
FBgn0036479	CG13458	7	0.71608	0.88185	1	11767	2	1.4307	0.7361	0.73664	0.999997	9623	0	1.4307	FBgn0036479	7	0.24548	0.5225	1	7059	4	-0.56799	0.36974	0.3821	1	4894	1	-0.56799	0.133063	0.432104	0.133063
FBgn0004132	boca	7	0.71751	0.88262	1	11780	3	0.60329	0.37172	0.37483	0.999997	4723	1	0.60329	FBgn0004132	7	0.96065	0.97813	1	13244	1	0.41495	0.73616	0.7367	1	9712	0	0.41495	0.429784	0.133028	0.133028
FBgn0034688	CG11474	7	0.66143	0.85184	1	11345	3	0.49447	0.73624	0.73677	0.999997	9626	0	0.49447	FBgn0034688	7	0.37811	0.65499	1	8811	4	-0.29788	0.47827	0.47868	1	6188	1	-0.29788	0.132981	0.320327	0.132981
FBgn0039043	CG17121	7	0.45337	0.7242	1	9615	3	0.40156	0.73631	0.73685	0.999997	9628	0	0.40156	FBgn0039043	7	0.33813	0.61656	1	8269	4	-0.30733	0.43743	0.44052	1	5692	1	-0.30733	0.132939	0.359091	0.132939
FBgn0038656	CG14294	7	0.74177	0.89591	1	11966	1	1.2877	0.014032	0.035453	0.792696	609	2	1.2877	FBgn0038656	7	0.29748	0.57602	1	7725	4	-0.28009	0.73634	0.73687	1	9713	0	-0.28009	1.85288	0.132922	0.132922
FBgn0039156	CG6178	7	0.09257	0.27324	0.859972	3706	4	-0.55185	0.28881	0.30304	0.999997	3796	1	-0.55185	FBgn0039156	7	0.13065	0.34487	0.897679	5213	3	0.50208	0.73639	0.73692	1	9714	0	0.50208	0.539388	0.132892	0.132892
FBgn0052029	Cpr66D	7	0.87599	0.94667	1	12722	2	1.3106	0.53474	0.53479	0.999997	6807	0	1.3106	FBgn0052029	7	0.33096	0.60933	1	8169	4	-0.082856	0.73641	0.73695	1	9715	0	-0.082856	0.271857	0.13288	0.13288
FBgn0028871	Cpr35B	7	0.5533	0.79321	1	10538	2	0.37992	0.73643	0.73697	0.999997	9630	0	0.37992	FBgn0028871	7	0.98574	0.9874	1	13440	1	0.88449	0.41458	0.42011	1	5415	1	0.88449	0.132869	0.382392	0.132869
FBgn0037092	M6	7	0.03798	0.14112	0.859972	2181	6	-0.89834	0.5632	0.5633	0.999997	7207	0	-0.89834	FBgn0037092	7	0.41733	0.69165	1	9242	4	-0.31543	0.73643	0.73697	1	9716	0	-0.31543	0.249337	0.132869	0.132869
FBgn0038960	CG13855	7	0.31296	0.59155	1	7875	2	0.32256	0.070595	0.12075	0.999997	1607	1	0.32256	FBgn0038960	7	0.60658	0.82196	1	10967	1	1.1692	0.73655	0.73707	1	9717	0	1.1692	1.15123	0.132798	0.132798
FBgn0035943	CG5653	7	0.21688	0.48792	0.999338	6603	4	-0.39483	0.73658	0.73709	0.999997	9631	0	-0.39483	FBgn0035943	7	0.1389	0.35968	0.913879	5358	4	-1.0092	0.55329	0.55339	1	7234	0	-1.0092	0.13278	0.257047	0.13278
FBgn0038818	Nep4	7	0.03216	0.12315	0.84243	1986	5	-1.021	0.73665	0.73715	0.999997	9632	0	-1.021	FBgn0038818	7	0.42614	0.69978	1	9341	4	-0.31313	0.14722	0.2224	1	2799	1	-0.31313	0.132739	0.832033	0.132739
FBgn0052119	CG32119	7	0.09658	0.28107	0.859972	3778	5	-0.34269	0.7367	0.73719	0.999997	9633	0	-0.34269	FBgn0052119	7	0.057616	0.19837	0.897679	2910	6	-0.65722	0.24262	0.28547	1	3612	1	-0.65722	0.132709	0.615073	0.132709
FBgn0286980	Iyd	6	0.24314	0.49302	1	6996	3	-0.56625	0.073724	0.12454	0.999997	1664	2	-0.56625	FBgn0286980	6	0.77839	0.89249	1	12259	2	0.42564	0.73675	0.737	1	9720	0	0.42564	1.13239	0.13268	0.13268
FBgn0031688	Cyp28d2	7	0.19774	0.45832	0.992566	6235	3	-0.0043913	0.58285	0.58292	0.999997	7474	0	-0.0043913	FBgn0031688	7	0.04583	0.1647	0.873997	2542	5	-0.68682	0.73677	0.73727	1	9721	0	-0.68682	0.234443	0.132668	0.132668
FBgn0033423	CG1809	7	0.37126	0.64846	1	8602	4	-0.14493	0.73682	0.73732	0.999997	9634	0	-0.14493	FBgn0033423	7	0.78135	0.91565	1	12273	2	0.0034101	0.1279	0.20463	1	2583	1	0.0034101	0.132639	0.893129	0.132639
FBgn0050371	CG30371	7	0.56335	0.79853	1	10602	1	0.77636	0.23564	0.26103	0.999997	3270	1	0.77636	FBgn0050371	7	0.35272	0.63075	1	8470	4	-0.46832	0.73684	0.73733	1	9723	0	-0.46832	0.627751	0.132627	0.132627
FBgn0004456	mew	7	0.35912	0.63689	1	8440	3	0.0019874	0.73687	0.73738	0.999997	9635	0	0.0019874	FBgn0004456	7	0.090584	0.26941	0.897679	3647	5	-0.92972	0.69487	0.69527	1	9139	0	-0.92972	0.132609	0.158096	0.132609
FBgn0026141	Cdlc2	7	0.14404	0.36877	0.946111	5310	3	-0.013226	0.55855	0.55867	0.999997	7139	0	-0.013226	FBgn0026141	7	0.088184	0.26463	0.897679	3602	4	-0.29824	0.73689	0.7374	1	9725	0	-0.29824	0.252938	0.132597	0.132597
FBgn0085456	CG34427	7	0.286	0.56444	1	7543	4	-0.59287	0.73691	0.73743	0.999997	9636	0	-0.59287	FBgn0085456	7	0.60173	0.8193	1	10931	3	1.5232	0.083194	0.14163	1	1846	2	1.5232	0.132586	1.07991	0.132586
FBgn0032184	CG13135	6	0.8555	0.92932	1	12610	2	0.3678	0.68816	0.68868	0.999997	8917	0	0.3678	FBgn0032184	6	0.80763	0.90581	1	12411	2	0.48638	0.73702	0.73727	1	9726	0	0.48638	0.162311	0.132521	0.132521
FBgn0025800	Smox	7	0.66544	0.85399	1	11381	3	0.16146	0.51764	0.51789	0.999997	6582	0	0.16146	FBgn0025800	7	0.62442	0.83169	1	11100	3	0.0097466	0.73703	0.73753	1	9727	0	0.0097466	0.285972	0.132515	0.132515
FBgn0039596	CG10000	7	0.1051	0.2975	0.859972	4032	3	0.66661	0.73703	0.73753	0.999997	9638	0	0.66661	FBgn0039596	7	0.13065	0.34487	0.897679	4941	4	-0.49585	0.54847	0.54855	1	7165	0	-0.49585	0.132515	0.260847	0.132515
FBgn0011570	cpb	7	0.40291	0.67832	1	9005	3	0.25474	5.3738e-05	0.00025567	0.085607	41	2	0.25474	FBgn0011570	7	0.0090141	0.044465	0.594952	1008	5	-0.49585	0.73718	0.73768	1	9729	0	-0.49585	4.26972	0.132426	0.132426
FBgn0032156	CG13124	7	0.3286	0.60705	1	8059	3	0.07581	0.73723	0.73773	0.999997	9642	0	0.07581	FBgn0032156	7	0.7569	0.9042	1	12113	2	1.6043	0.089399	0.15034	1	1961	2	1.6043	0.132397	1.04867	0.132397
FBgn0000808	gd	7	0.63816	0.83915	1	11180	3	0.5748	0.6506	0.65065	0.999997	8372	0	0.5748	FBgn0000808	7	0.05385	0.18777	0.897679	2812	6	-1.3064	0.73727	0.73777	1	9731	0	-1.3064	0.186686	0.132373	0.132373
FBgn0004876	cdi	7	0.1051	0.2975	0.859972	4091	2	2.1705	0.26229	0.28162	0.999997	3517	1	2.1705	FBgn0004876	7	0.082728	0.25378	0.897679	3488	3	0.40616	0.73732	0.73782	1	9732	0	0.40616	0.581218	0.132344	0.132344
FBgn0085356	CG34327	7	0.41181	0.6866	1	9120	3	-0.052447	0.61494	0.61505	0.999997	7910	0	-0.052447	FBgn0085356	7	0.071914	0.23175	0.897679	3246	5	-0.89622	0.73749	0.73797	1	9734	0	-0.89622	0.211167	0.132244	0.132244
FBgn0052053	CG32053	7	0.30762	0.58625	1	7812	4	-0.62701	0.73761	0.7381	0.999997	9648	0	-0.62701	FBgn0052053	7	0.66838	0.85558	1	11448	3	0.76534	0.20223	0.2581	1	3244	1	0.76534	0.132173	0.694154	0.132173
FBgn0261395	Prosalpha3T	7	0.33254	0.61096	1	8108	4	-0.30252	0.73775	0.73824	0.999997	9650	0	-0.30252	FBgn0261395	7	0.39608	0.67197	1	8999	3	0.70144	0.10835	0.17709	1	2267	1	0.70144	0.132091	0.965171	0.132091
FBgn0027539	CG5807	7	0.090386	0.26906	0.859972	3538	3	0.5737	0.047964	0.08703	0.981355	1208	1	0.5737	FBgn0027539	7	0.037475	0.13958	0.854396	2194	2	0.020328	0.73781	0.7383	1	9735	0	0.020328	1.31908	0.132055	0.132055
FBgn0029849	Efr	6	0.62843	0.82372	1	11100	2	0.22249	0.31249	0.31666	0.999997	4063	1	0.22249	FBgn0029849	6	0.78416	0.89498	1	12285	2	1.0055	0.73792	0.73818	1	9737	0	1.0055	0.505164	0.131991	0.131991
FBgn0262810	CG43181	7	0.029679	0.11533	0.821133	1905	4	-0.84274	0.73792	0.73841	0.999997	9652	0	-0.84274	FBgn0262810	7	0.04583	0.1647	0.873997	2527	3	0.28923	0.31456	0.33816	1	4322	1	0.28923	0.131991	0.502297	0.131991
FBgn0053519	Unc-89	7	0.45102	0.72209	1	9589	4	-0.2564	0.56213	0.56225	0.999997	7193	0	-0.2564	FBgn0053519	7	0.63568	0.83783	1	11192	3	1.3318	0.73802	0.73851	1	9738	0	1.3318	0.250163	0.131932	0.131932
FBgn0053627	CG33627	7	0.092255	0.27261	0.859972	3697	5	-0.66217	0.73802	0.73851	0.999997	9655	0	-0.66217	FBgn0053627	7	0.10505	0.29739	0.897679	3978	5	-0.73676	0.4151	0.42057	1	5420	1	-0.73676	0.131932	0.381847	0.131932
FBgn0031859	CG17377	7	0.1051	0.2975	0.859972	4686	4	-0.41746	0.73806	0.73856	0.999997	9656	0	-0.41746	FBgn0031859	7	0.13065	0.34487	0.897679	4710	3	0.29106	0.27371	0.30758	1	3904	1	0.29106	0.131908	0.562709	0.131908
FBgn0052797	CG32797	7	0.90474	0.9581	1	12893	2	1.2676	0.5276	0.52772	0.999997	6716	0	1.2676	FBgn0052797	7	0.95257	0.97625	1	13208	1	0.40832	0.73809	0.73859	1	9740	0	0.40832	0.277695	0.131891	0.131891
FBgn0261794	kcc	7	0.10797	0.30305	0.867603	4762	5	-0.34135	0.1925	0.22888	0.999997	2871	1	-0.34135	FBgn0261794	7	0.41439	0.68894	1	9203	3	0.093028	0.73809	0.73859	1	9739	0	0.093028	0.715569	0.131891	0.131891
FBgn0029502	COQ7	7	0.16157	0.39904	0.97165	5580	3	0.49035	0.72823	0.72873	0.999997	9516	0	0.49035	FBgn0029502	7	0.31137	0.58997	1	7926	4	-0.37044	0.73815	0.73865	1	9741	0	-0.37044	0.137731	0.131855	0.131855
FBgn0261561	CG42675	7	0.17543	0.42221	0.985298	5819	5	-0.54483	0.73816	0.73867	0.999997	9658	0	-0.54483	FBgn0261561	7	0.71724	0.88248	1	11796	1	2.2476	0.28514	0.31595	1	4022	1	2.2476	0.131849	0.544942	0.131849
FBgn0260233	CG42507	7	0.29267	0.57116	1	7629	4	-0.49212	0.4162	0.41656	0.999997	5272	1	-0.49212	FBgn0260233	7	0.10908	0.30516	0.897679	4057	5	-0.74193	0.73828	0.73879	1	9742	0	-0.74193	0.380698	0.131779	0.131779
FBgn0031085	CG9570	7	0.88182	0.94885	1	12764	2	0.41249	0.47462	0.47467	0.999997	6039	0	0.41249	FBgn0031085	7	0.0566	0.19556	0.897679	2886	6	-0.3813	0.7383	0.73881	1	9743	0	-0.3813	0.323654	0.131767	0.131767
FBgn0031004	CG7992	7	0.12998	0.34366	0.919654	5093	5	-1.0044	0.73833	0.73883	0.999997	9660	0	-1.0044	FBgn0031004	7	0.15351	0.38517	0.9385	5591	4	-0.69913	0.18563	0.24722	1	3106	1	-0.69913	0.131749	0.731352	0.131749
FBgn0262483	Rbp	7	0.67411	0.8587	1	11439	2	0.57494	0.62383	0.62385	0.999997	8032	0	0.57494	FBgn0262483	7	0.40426	0.67965	1	9088	2	0.92053	0.73835	0.73885	1	9744	0	0.92053	0.204934	0.131738	0.131738
FBgn0033887	St4	7	0.53155	0.78161	1	10383	2	0.021254	0.30209	0.31409	0.999997	3953	1	0.021254	FBgn0033887	7	0.04583	0.1647	0.873997	2502	4	-0.24392	0.73837	0.73887	1	9745	0	-0.24392	0.519864	0.131726	0.131726
FBgn0035328	yellow-g2	7	0.11697	0.31986	0.887069	4913	5	-1.0127	0.73842	0.73892	0.999997	9662	0	-1.0127	FBgn0035328	7	0.10772	0.30258	0.897679	4029	5	-0.63676	0.18101	0.24415	1	3072	1	-0.63676	0.131697	0.742297	0.131697
FBgn0052758	CG32758	7	0.74188	0.89596	1	11968	3	0.24429	0.71308	0.71352	0.999997	9292	0	0.24429	FBgn0052758	7	0.57604	0.80538	1	10740	2	0.44749	0.73847	0.73897	1	9746	0	0.44749	0.146862	0.131667	0.131667
FBgn0037535	CG14463	7	0.47177	0.74044	1	9839	2	0.82555	0.66222	0.66244	0.999997	8535	0	0.82555	FBgn0037535	7	0.14474	0.37001	0.924192	5447	4	-0.30255	0.73851	0.739	1	9747	0	-0.30255	0.178998	0.131644	0.131644
FBgn0011642	Zyx	7	0.69761	0.87162	1	11621	3	0.50415	0.73857	0.73907	0.999997	9663	0	0.50415	FBgn0011642	7	0.3185	0.59708	1	8015	4	-0.155	0.68005	0.68032	1	8941	0	-0.155	0.131608	0.167459	0.131608
FBgn0034710	CG3292	7	0.052042	0.18269	0.859972	2646	6	-0.22571	0.71563	0.71608	0.999997	9328	0	-0.22571	FBgn0034710	7	0.37313	0.65021	1	8737	3	0.016716	0.73857	0.73907	1	9749	0	0.016716	0.145311	0.131608	0.131608
FBgn0031764	CG9107	7	0.03786	0.14075	0.859972	2179	4	-0.28443	0.44123	0.44139	0.999997	5595	0	-0.28443	FBgn0031764	7	0.10641	0.30006	0.897679	4007	3	0.039711	0.73864	0.73915	1	9750	0	0.039711	0.355335	0.131567	0.131567
FBgn0053179	beat-IIIb	7	0.49397	0.75954	1	10098	2	1.3525	0.73871	0.73922	0.999997	9666	0	1.3525	FBgn0053179	7	0.30694	0.58556	1	7859	4	-0.284	0.59696	0.59707	1	7799	0	-0.284	0.131526	0.224055	0.131526
FBgn0054057	CG34057	7	0.1844	0.4369	0.99059	5963	5	-0.27784	0.7265	0.72702	0.999997	9487	0	-0.27784	FBgn0054057	7	0.22695	0.50293	1	6784	4	-0.079326	0.73873	0.73924	1	9751	0	-0.079326	0.138764	0.131514	0.131514
FBgn0034753	CG2852	7	0.047222	0.16881	0.859972	2496	6	-0.83579	0.72054	0.721	0.999997	9397	0	-0.83579	FBgn0034753	7	0.11314	0.31284	0.897679	4260	2	0.31139	0.73878	0.73929	1	9752	0	0.31139	0.142342	0.131485	0.131485
FBgn0029700	CG15576	7	0.067762	0.22312	0.859972	3083	5	-1.2742	0.73883	0.73933	0.999997	9667	0	-1.2742	FBgn0029700	7	0.2153	0.48553	1	6559	4	-0.54443	0.36685	0.3797	1	4858	1	-0.54443	0.131455	0.435511	0.131455
FBgn0011278	lbe	6	0.086905	0.25202	0.859972	3466	5	-0.44263	0.73894	0.7392	0.999997	9669	0	-0.44263	FBgn0011278	6	0.052857	0.16985	0.882838	2777	5	-0.71104	0.54767	0.54862	1	7152	0	-0.71104	0.131391	0.261481	0.131391
FBgn0001276	ix	7	0.17352	0.41904	0.984234	5782	5	-0.90757	0.3859	0.38791	0.999997	4907	1	-0.90757	FBgn0001276	7	0.97925	0.98412	1	13370	1	1.011	0.73904	0.73952	1	9754	0	1.011	0.413525	0.131332	0.131332
FBgn0038708	CG6255	7	0.18436	0.43685	0.99059	5961	4	-0.83704	0.078818	0.1329	0.999997	1748	2	-0.83704	FBgn0038708	7	0.94462	0.97466	1	13171	1	0.12692	0.73909	0.73956	1	9755	0	0.12692	1.10337	0.131303	0.131303
FBgn0052240	CG32240	7	0.6397	0.84001	1	11190	2	0.46302	0.73918	0.73966	0.999997	9672	0	0.46302	FBgn0052240	7	0.1718	0.41617	0.963327	5865	5	-0.23931	0.72031	0.72077	1	9499	0	-0.23931	0.13125	0.142481	0.13125
FBgn0083970	CG34134	7	0.33796	0.61638	1	8175	3	2.7986	0.001351	0.0047035	0.408666	157	3	2.7986	FBgn0083970	7	0.38291	0.65954	1	8858	3	0.30116	0.73921	0.73969	1	9756	0	0.30116	2.86934	0.131232	0.131232
FBgn0034140	Lst	6	0.094215	0.26857	0.859972	3733	4	-0.14946	0.73922	0.73948	0.999997	9673	0	-0.14946	FBgn0034140	6	0.0097531	0.043922	0.591715	1035	4	-0.8172	0.47855	0.47948	1	6193	0	-0.8172	0.131226	0.320073	0.131226
FBgn0030313	CG11697	7	0.087735	0.26372	0.859972	3488	5	-0.32808	0.73923	0.7397	0.999997	9674	0	-0.32808	FBgn0030313	7	0.58518	0.81033	1	10813	1	0.35069	0.48686	0.48704	1	6317	1	0.35069	0.13122	0.312596	0.13122
FBgn0035515	CG14997	7	0.020308	0.084439	0.734125	1567	5	-1.2952	0.33288	0.34024	0.999997	4277	1	-1.2952	FBgn0035515	7	0.1737	0.41933	0.965911	5895	5	-0.44791	0.73923	0.7397	1	9757	0	-0.44791	0.477712	0.13122	0.13122
FBgn0052506	CG32506	7	0.3507	0.6288	1	8339	4	-0.34439	0.51724	0.51747	0.999997	6575	0	-0.34439	FBgn0052506	7	0.74744	0.89898	1	12048	2	1.0048	0.73929	0.73976	1	9758	0	1.0048	0.286308	0.131185	0.131185
FBgn0261953	TfAP-2	7	0.45152	0.72255	1	9592	3	1.0804	0.074314	0.12628	0.999997	1671	2	1.0804	FBgn0261953	7	0.27355	0.55161	1	7405	4	-0.63236	0.73938	0.73983	1	9760	0	-0.63236	1.12893	0.131132	0.131132
FBgn0034021	CG8180	7	0.24199	0.5189	1	6978	3	-0.049658	0.73948	0.73994	0.999997	9678	0	-0.049658	FBgn0034021	7	0.24398	0.52095	1	7034	3	0.08158	0.68223	0.68251	1	8971	0	0.08158	0.131074	0.166069	0.131074
FBgn0033283	CG11635	7	0.044629	0.1612	0.859972	2418	5	-1.0439	0.73959	0.74005	0.999997	9679	0	-1.0439	FBgn0033283	7	0.21679	0.48781	1	6591	4	-0.29203	0.6163	0.61637	1	8083	0	-0.29203	0.131009	0.210208	0.131009
FBgn0014388	sty	7	0.028263	0.11079	0.805482	1869	5	-0.35138	0.62157	0.62157	0.999997	8005	0	-0.35138	FBgn0014388	7	0.47199	0.74064	1	9868	3	0.024501	0.73964	0.7401	1	9763	0	0.024501	0.20651	0.13098	0.13098
FBgn0033454	CG1671	7	0.53376	0.78277	1	10402	2	0.84395	0.48309	0.48314	0.999997	6157	0	0.84395	FBgn0033454	7	0.39059	0.66685	1	8934	4	-0.063323	0.73964	0.7401	1	9762	0	-0.063323	0.315972	0.13098	0.13098
FBgn0263041	CG43336	6	0.090791	0.26087	0.859972	3600	3	-0.0043948	0.35949	0.36068	0.999997	4580	1	-0.0043948	FBgn0263041	6	0.11308	0.30753	0.897679	4253	3	0.037866	0.7397	0.73996	1	9764	0	0.037866	0.444313	0.130944	0.130944
FBgn0030293	CG1737	7	0.20001	0.46185	0.992657	6300	3	-0.022599	0.73972	0.74017	0.999997	9682	0	-0.022599	FBgn0030293	7	0.014324	0.063676	0.712532	1206	5	-0.97326	0.28078	0.31279	1	3981	1	-0.97326	0.130933	0.551634	0.130933
FBgn0034324	CG18538	6	0.22642	0.47095	0.993975	6787	1	1.2864	0.73977	0.74002	0.999997	9683	0	1.2864	FBgn0034324	6	0.025964	0.097581	0.788199	1730	5	-0.88053	0.34827	0.3556	1	4657	1	-0.88053	0.130903	0.458084	0.130903
FBgn0040842	CG15212	7	0.1051	0.2975	0.859972	4594	2	0.47978	0.73977	0.74022	0.999997	9684	0	0.47978	FBgn0040842	7	0.13065	0.34487	0.897679	4616	3	0.23438	0.53243	0.53254	1	6936	0	0.23438	0.130903	0.273737	0.130903
FBgn0028903	CG13243	7	0.29761	0.57614	1	7706	4	-0.66881	0.7398	0.74025	0.999997	9685	0	-0.66881	FBgn0028903	7	0.3522	0.63024	1	8463	3	0.28288	0.19074	0.25062	1	3150	1	0.28288	0.130886	0.719558	0.130886
FBgn0038012	CG10013	7	0.7448	0.89758	1	11994	3	0.12713	0.73986	0.74031	0.999997	9686	0	0.12713	FBgn0038012	7	0.23987	0.51669	1	6963	3	0.27675	0.35687	0.37153	1	4745	1	0.27675	0.13085	0.44749	0.13085
FBgn0052461	CG32461	7	0.1051	0.2975	0.859972	4167	4	-0.55185	0.73997	0.74043	0.999997	9688	0	-0.55185	FBgn0052461	7	0.025643	0.10235	0.804261	1725	5	-0.84346	0.37066	0.38284	1	4908	1	-0.84346	0.130786	0.431024	0.130786
FBgn0002283	l(3)73Ah	7	0.4879	0.75439	1	10026	1	0.44766	0.74001	0.74047	0.999997	9689	0	0.44766	FBgn0002283	7	0.26984	0.54784	1	7360	2	0.57873	0.69566	0.69605	1	9154	0	0.57873	0.130762	0.157603	0.130762
FBgn0030541	CG11584	7	0.32038	0.5989	1	7945	4	-0.6898	0.53636	0.53643	0.999997	6826	0	-0.6898	FBgn0030541	7	0.48376	0.75082	1	10000	3	0.41013	0.74002	0.74048	1	9769	0	0.41013	0.270544	0.130757	0.130757
FBgn0000077	amx	7	0.1051	0.2975	0.859972	4114	5	-0.55185	0.53843	0.53853	0.999997	6855	0	-0.55185	FBgn0000077	7	0.034711	0.13111	0.851811	2095	6	-0.69565	0.74004	0.74051	1	9770	0	-0.69565	0.268871	0.130745	0.130745
FBgn0030624	CG9106	7	0.57728	0.80605	1	10722	2	1.8453	0.33488	0.34194	0.999997	4302	1	1.8453	FBgn0030624	7	0.2027	0.466	1	6338	4	-0.62028	0.74011	0.74058	1	9772	0	-0.62028	0.475111	0.130704	0.130704
FBgn0014018	Rel	7	0.013388	0.060407	0.674438	1216	6	-0.90583	0.25617	0.27673	0.999997	3456	1	-0.90583	FBgn0014018	7	0.14224	0.3656	0.919488	5413	5	-1.1466	0.74016	0.74063	1	9773	0	-1.1466	0.591472	0.130674	0.130674
FBgn0037026	CG3634	7	0.061328	0.20879	0.859972	2928	5	-0.93551	0.69406	0.69448	0.999997	9005	0	-0.93551	FBgn0037026	7	0.061821	0.21013	0.897679	3042	5	-1.0669	0.74021	0.74067	1	9775	0	-1.0669	0.158603	0.130645	0.130645
FBgn0283741	CG42666	6	0.96276	0.96997	1	13242	1	0.26953	0.47437	0.47536	0.999997	6035	0	0.26953	FBgn0283741	6	0.65206	0.84027	1	11325	3	0.13628	0.74027	0.74055	1	9776	0	0.13628	0.323883	0.13061	0.13061
FBgn0085234	CG34205	7	0.6514	0.84639	1	11268	3	0.32927	0.66078	0.66101	0.999997	8514	0	0.32927	FBgn0085234	7	0.39729	0.67304	1	9015	4	-0.49146	0.74047	0.74093	1	9778	0	-0.49146	0.179943	0.130493	0.130493
FBgn0037845	CG14694	7	0.042333	0.15431	0.859972	2347	6	-1.2564	0.64355	0.64373	0.999997	8287	0	-1.2564	FBgn0037845	7	0.48324	0.75038	1	9991	4	-0.13216	0.74052	0.74098	1	9780	0	-0.13216	0.191418	0.130463	0.130463
FBgn0039186	CG5746	7	0.99109	0.99125	1	13487	1	1.441	0.43443	0.43454	0.999997	5488	1	1.441	FBgn0039186	7	0.73243	0.89073	1	11928	3	0.88717	0.74054	0.74101	1	9781	0	0.88717	0.36208	0.130451	0.130451
FBgn0033367	PPO2	7	0.085443	0.25912	0.859972	3431	5	-1.1821	0.74056	0.74102	0.999997	9690	0	-1.1821	FBgn0033367	7	0.21007	0.47742	1	6455	3	0.14885	0.73997	0.74043	1	9768	0	0.14885	0.13044	0.130786	0.13044
FBgn0052548	CG32548	7	0.1051	0.2975	0.859972	4108	4	-0.54916	0.059642	0.10435	0.999997	1415	1	-0.54916	FBgn0052548	7	0.048991	0.17393	0.88605	2661	6	-0.32893	0.74061	0.74107	1	9782	0	-0.32893	1.22445	0.13041	0.13041
FBgn0287645	CG14579	7	0.20341	0.46709	0.993383	6353	4	-0.40956	0.27947	0.2954	0.999997	3695	1	-0.40956	FBgn0287645	7	0.076398	0.241	0.897679	3355	4	-0.56557	0.74073	0.74119	1	9783	0	-0.56557	0.553665	0.13034	0.13034
FBgn0020639	Lcp65Af	7	0.48077	0.74829	1	9939	4	-0.12082	0.32469	0.33304	0.999997	4196	1	-0.12082	FBgn0020639	7	0.73326	0.89119	1	11934	3	1.0816	0.74075	0.74121	1	9784	0	1.0816	0.488531	0.130328	0.130328
FBgn0028979	tio	6	0.49651	0.7292	1	10133	3	-0.24366	0.74079	0.7411	0.999997	9692	0	-0.24366	FBgn0028979	6	0.98333	0.98349	1	13413	1	0.47982	0.50848	0.50948	1	6609	0	0.47982	0.130305	0.293726	0.130305
FBgn0286872	CG46394	4	0.7344	0.82876	1	11904	1	0.5375	0.58557	0.58543	0.999997	7514	0	0.5375	FBgn0286872	4	0.27439	0.48502	1	7417	1	0.44544	0.74084	0.74104	1	9786	0	0.44544	0.232421	0.130276	0.130276
FBgn0038771	CG4390	7	0.97105	0.98107	1	13293	1	1.0126	0.74087	0.74132	0.999997	9693	0	1.0126	FBgn0038771	7	0.98397	0.98644	1	13422	1	0.17277	0.38316	0.39331	1	5051	1	0.17277	0.130258	0.41662	0.130258
FBgn0037149	CG14561	7	0.80161	0.92162	1	12326	2	0.83243	0.20422	0.23743	0.999997	2974	1	0.83243	FBgn0037149	7	0.40397	0.67934	1	9082	4	-0.4504	0.74089	0.74135	1	9788	0	-0.4504	0.689902	0.130246	0.130246
FBgn0036391	CG17364	7	0.741	0.89546	1	11960	3	0.24191	0.74097	0.74141	0.999997	9694	0	0.24191	FBgn0036391	7	0.90985	0.9603	1	12951	2	0.83368	0.066483	0.11805	1	1580	1	0.83368	0.130199	1.17729	0.130199
FBgn0038567	CG14316	7	0.28469	0.56311	1	7528	4	-0.5072	0.74101	0.74147	0.999997	9695	0	-0.5072	FBgn0038567	7	0.40751	0.6826	1	9119	3	0.73056	0.71818	0.71867	1	9469	0	0.73056	0.130176	0.143767	0.130176
FBgn0039309	CG11891	7	0.87176	0.94506	1	12701	2	0.34667	0.688	0.68827	0.999997	8915	0	0.34667	FBgn0039309	7	0.30012	0.5787	1	7763	4	-0.53873	0.74102	0.74148	1	9790	0	-0.53873	0.162412	0.13017	0.13017
FBgn0000500	Dsk	7	0.08305	0.2544	0.859972	3395	4	-0.68925	0.74108	0.74155	0.999997	9696	0	-0.68925	FBgn0000500	7	0.11065	0.30816	0.897679	4087	4	-0.14865	0.20161	0.2577	1	3239	1	-0.14865	0.130135	0.695488	0.130135
FBgn0052572	CG32572	7	0.1051	0.2975	0.859972	4546	3	0.12998	0.57741	0.57742	0.999997	7402	0	0.12998	FBgn0052572	7	0.13065	0.34487	0.897679	4940	2	0.46881	0.74113	0.74161	1	9792	0	0.46881	0.238516	0.130106	0.130106
FBgn0037685	Or85f	7	0.22341	0.49786	1	6733	4	-0.30753	0.74115	0.74162	0.999997	9697	0	-0.30753	FBgn0037685	7	0.18791	0.44259	0.981496	6134	3	-0.042059	0.33496	0.35403	1	4528	1	-0.042059	0.130094	0.475007	0.130094
FBgn0053325	CG33325	6	0.031611	0.11356	0.814912	1967	4	-0.73183	0.16423	0.19285	0.999997	2626	1	-0.73183	FBgn0053325	6	0.005578	0.026285	0.561295	647	4	-0.38718	0.74116	0.74147	1	9793	0	-0.38718	0.784548	0.130088	0.130088
FBgn0036785	CG13700	7	0.33921	0.61767	1	8192	4	-0.28861	0.071519	0.1221	0.999997	1628	2	-0.28861	FBgn0036785	7	0.17482	0.42124	0.966607	5921	3	-0.066572	0.74118	0.74165	1	9794	0	-0.066572	1.14558	0.130076	0.130076
FBgn0031737	obst-E	7	0.38775	0.66407	1	8803	4	-0.13308	0.7412	0.74167	0.999997	9698	0	-0.13308	FBgn0031737	7	0.4951	0.76051	1	10131	4	-0.067392	0.41539	0.42081	1	5424	1	-0.067392	0.130065	0.381544	0.130065
FBgn0015558	tty	7	0.52785	0.77958	1	10363	3	1.158	0.6826	0.6829	0.999997	8839	0	1.158	FBgn0015558	7	0.36371	0.64118	1	8627	4	-0.59005	0.74123	0.7417	1	9795	0	-0.59005	0.165834	0.130047	0.130047
FBgn0035980	CG4447	6	0.090791	0.26087	0.859972	3657	3	-0.061522	0.74123	0.74154	0.999997	9699	0	-0.061522	FBgn0035980	6	0.037687	0.13028	0.848812	2219	5	-0.61512	0.54963	0.55055	1	7187	0	-0.61512	0.130047	0.25993	0.130047
FBgn0039283	danr	7	0.28356	0.56195	1	7516	4	-0.65253	0.74132	0.74179	0.999997	9700	0	-0.65253	FBgn0039283	7	0.89716	0.95494	1	12870	2	0.32929	0.66935	0.66961	1	8799	0	0.32929	0.129994	0.174347	0.129994
FBgn0016920	nompC	7	0.75293	0.90199	1	12059	3	0.62323	0.53139	0.53148	0.999997	6770	0	0.62323	FBgn0016920	7	0.96726	0.97988	1	13280	1	0.83314	0.74134	0.74181	1	9796	0	0.83314	0.274587	0.129983	0.129983
FBgn0034463	CG15125	7	0.29583	0.57435	1	7679	4	-0.20026	0.74134	0.74181	0.999997	9701	0	-0.20026	FBgn0034463	7	0.22133	0.49476	1	6670	5	-0.24703	0.37696	0.3881	1	4986	1	-0.24703	0.129983	0.423705	0.129983
FBgn0285950	RpL19	7	0.39734	0.67309	1	8924	2	0.28602	0.011163	0.029103	0.743537	530	2	0.28602	FBgn0285950	7	0.13065	0.34487	0.897679	5177	2	0.38348	0.74151	0.74198	1	9799	0	0.38348	1.95222	0.129883	0.129883
FBgn0035760	CG8607	6	0.28052	0.54046	1	7480	2	1.0698	0.27917	0.2869	0.999997	3691	1	1.0698	FBgn0035760	6	0.265	0.52097	1	7294	4	-0.35887	0.74159	0.74189	1	9801	0	-0.35887	0.554131	0.129836	0.129836
FBgn0020545	kraken	6	0.83051	0.91675	1	12467	2	0.0848	0.68172	0.68241	0.999997	8827	0	0.0848	FBgn0020545	6	0.71278	0.86482	1	11755	2	-0.030307	0.74161	0.74191	1	9802	0	-0.030307	0.166394	0.129824	0.129824
FBgn0037005	CG5078	7	0.097822	0.28353	0.859972	3811	5	-1.1759	0.70644	0.70681	0.999997	9194	0	-1.1759	FBgn0037005	7	0.13195	0.34724	0.900606	5251	4	-0.41035	0.74163	0.7421	1	9803	0	-0.41035	0.150925	0.129813	0.129813
FBgn0052263	CG32263	7	0.41401	0.6886	1	9158	3	0.039982	0.74165	0.74212	0.999997	9702	0	0.039982	FBgn0052263	7	0.96136	0.9783	1	13247	1	0.39149	0.74035	0.74082	1	9777	0	0.39149	0.129801	0.130563	0.129801
FBgn0286741	CG46383	6	0.077472	0.22995	0.859972	3290	4	-0.61476	0.74167	0.74198	0.999997	9703	0	-0.61476	FBgn0286741	6	0.11308	0.30753	0.897679	4251	1	1.467	0.70265	0.70303	1	9255	0	1.467	0.129789	0.153261	0.129789
FBgn0036816	Indy	7	0.72719	0.88787	1	11860	2	0.50744	0.015308	0.037411	0.804983	634	1	0.50744	FBgn0036816	7	0.73206	0.89052	1	11924	3	0.23729	0.74172	0.7422	1	9805	0	0.23729	1.81508	0.12976	0.12976
FBgn0032593	Trpgamma	7	0.38441	0.66097	1	8768	3	0.3399	0.74175	0.74223	0.999997	9704	0	0.3399	FBgn0032593	7	0.3578	0.63564	1	8552	3	0.05795	0.098237	0.16286	1	2106	2	0.05795	0.129742	1.00772	0.129742
FBgn0053985	CG33985	7	0.1051	0.2975	0.859972	4487	4	-0.096417	0.36969	0.37294	0.999997	4695	1	-0.096417	FBgn0053985	7	0.13065	0.34487	0.897679	4764	4	-0.15572	0.74189	0.74236	1	9807	0	-0.15572	0.432162	0.12966	0.12966
FBgn0035233	Pex10	7	0.33095	0.60932	1	8087	3	0.67865	0.67491	0.67513	0.999997	8730	0	0.67865	FBgn0035233	7	0.87303	0.94554	1	12728	2	0.64567	0.74191	0.7424	1	9808	0	0.64567	0.170754	0.129649	0.129649
FBgn0033499	CG12914	7	0.21695	0.48805	0.999338	6611	4	-0.51022	0.37076	0.37391	0.999997	4711	1	-0.51022	FBgn0033499	7	0.29463	0.57316	1	7680	4	-0.3959	0.74198	0.74246	1	9810	0	-0.3959	0.430907	0.129608	0.129608
FBgn0017457	U2af38	7	0.02078	0.086103	0.741546	1582	5	-0.14696	0.74201	0.74249	0.999997	9706	0	-0.14696	FBgn0017457	7	0.080952	0.25015	0.897679	3450	3	1.4463	0.41494	0.42041	1	5419	1	1.4463	0.12959	0.382015	0.12959
FBgn0039821	CG15556	7	0.36864	0.64589	1	8556	3	0.2605	0.3568	0.36125	0.999997	4548	1	0.2605	FBgn0039821	7	0.27138	0.5494	1	7378	3	0.10754	0.74201	0.74249	1	9811	0	0.10754	0.447575	0.12959	0.12959
FBgn0032671	CG7200	7	0.45468	0.72538	1	9629	4	-0.37834	0.026262	0.054185	0.891806	826	1	-0.37834	FBgn0032671	7	0.25702	0.53458	1	7203	4	-0.4003	0.74203	0.74251	1	9812	0	-0.4003	1.58067	0.129579	0.129579
FBgn0037855	CG6621	7	0.34128	0.61969	1	8224	2	1.2617	0.74205	0.74254	0.999997	9707	0	1.2617	FBgn0037855	7	0.99062	0.99085	1	13503	1	0.32832	0.018279	0.045929	0.85785	724	1	0.32832	0.129567	1.73805	0.129567
FBgn0033871	CG13339	7	0.038563	0.14297	0.859972	2199	3	0.066081	0.74217	0.74264	0.999997	9710	0	0.066081	FBgn0033871	7	0.13972	0.36117	0.915264	5372	5	-0.94399	0.56715	0.56721	1	7420	0	-0.94399	0.129497	0.246302	0.129497
FBgn0004167	kst	7	0.30153	0.58007	1	7754	3	0.15081	0.74219	0.74266	0.999997	9711	0	0.15081	FBgn0004167	7	0.32521	0.60365	1	8105	3	0.81944	0.19775	0.25514	1	3204	1	0.81944	0.129485	0.703884	0.129485
FBgn0085195	CG34166	7	0.29466	0.57318	1	7658	3	0.12713	0.63794	0.63807	0.999997	8208	0	0.12713	FBgn0085195	7	0.23597	0.51262	1	6896	3	-0.024152	0.74219	0.74266	1	9813	0	-0.024152	0.19522	0.129485	0.129485
FBgn0034636	twz	7	0.32628	0.60469	1	8026	4	-0.21243	0.74222	0.74269	0.999997	9712	0	-0.21243	FBgn0034636	7	0.62088	0.82969	1	11071	2	0.48104	0.25482	0.29404	1	3723	1	0.48104	0.129467	0.593766	0.129467
FBgn0260964	Vmat	7	0.36935	0.64657	1	8568	4	-0.44275	0.74241	0.74288	0.999997	9713	0	-0.44275	FBgn0260964	7	0.50813	0.76914	1	10246	2	0.00060943	0.52673	0.52685	1	6859	0	0.00060943	0.129356	0.278412	0.129356
FBgn0030332	CG9360	7	0.1051	0.2975	0.859972	4052	4	-0.55185	0.74245	0.74292	0.999997	9714	0	-0.55185	FBgn0030332	7	0.13065	0.34487	0.897679	4917	4	-0.4562	0.034189	0.071969	0.960151	1013	1	-0.4562	0.129333	1.46611	0.129333
FBgn0031468	CG2975	6	0.99109	0.99119	1	13486	0	1.6711	0.57648	0.5774	0.999997	7390	0	1.6711	FBgn0031468	6	0.68519	0.85404	1	11560	2	0.37962	0.74248	0.74277	1	9815	0	0.37962	0.239216	0.129315	0.129315
FBgn0014343	mirr	7	0.44415	0.71598	1	9508	4	-0.23155	0.7425	0.74298	0.999997	9715	0	-0.23155	FBgn0014343	7	0.91818	0.964	1	13010	2	0.84544	0.085245	0.14446	1	1887	2	0.84544	0.129304	1.06933	0.129304
FBgn0030141	Gga	6	0.24801	0.49923	1	7056	4	-0.29056	0.74251	0.74279	0.999997	9716	0	-0.29056	FBgn0030141	6	0.22721	0.47202	1	6788	2	0.82438	0.36234	0.36805	1	4808	1	0.82438	0.129298	0.440884	0.129298
FBgn0032901	sky	7	0.7789	0.91495	1	12213	2	0.59974	0.16481	0.20892	0.999997	2632	1	0.59974	FBgn0032901	7	0.16927	0.41201	0.96171	5823	5	-0.4412	0.74255	0.74302	1	9816	0	-0.4412	0.783016	0.129274	0.129274
FBgn0004841	TkR86C	7	0.1051	0.2975	0.859972	4255	4	-0.55185	0.065203	0.11265	0.999997	1501	2	-0.55185	FBgn0004841	7	0.064976	0.21721	0.897679	3109	5	-0.49585	0.74259	0.74307	1	9817	0	-0.49585	1.18573	0.129251	0.129251
FBgn0286781	Aac11	7	0.98859	0.98923	1	13454	1	0.065612	0.74259	0.74307	0.999997	9717	0	0.065612	FBgn0286781	7	0.48786	0.75436	1	10052	2	0.30293	0.52096	0.5211	1	6777	0	0.30293	0.129251	0.283196	0.129251
FBgn0038642	Muc91C	7	0.68638	0.86554	1	11529	3	1.1896	0.74262	0.74309	0.999997	9718	0	1.1896	FBgn0038642	7	0.52531	0.7782	1	10373	2	0.45209	0.47327	0.47391	1	6123	1	0.45209	0.129233	0.324891	0.129233
FBgn0032499	Uvrag	7	0.099513	0.28682	0.859972	3844	4	-1.2156	0.74264	0.74311	0.999997	9719	0	-1.2156	FBgn0032499	7	0.23536	0.51198	1	6882	2	2.355	0.039773	0.080015	0.97094	1114	2	2.355	0.129222	1.40041	0.129222
FBgn0011606	Klp3A	7	0.065091	0.21748	0.859972	3027	2	0.61947	0.647	0.64711	0.999997	8330	0	0.61947	FBgn0011606	7	0.055197	0.19153	0.897679	2850	4	-0.39849	0.74269	0.74316	1	9818	0	-0.39849	0.189096	0.129192	0.129192
FBgn0004860	ph-d	7	0.9721	0.98147	1	13301	1	1.4401	0.33022	0.33786	0.999997	4248	1	1.4401	FBgn0004860	7	0.6202	0.82936	1	11062	3	0.16276	0.74274	0.74321	1	9819	0	0.16276	0.481197	0.129163	0.129163
FBgn0052368	CG32368	6	0.054141	0.17316	0.859972	2708	4	-0.38563	0.70483	0.70525	0.999997	9162	0	-0.38563	FBgn0052368	6	0.11308	0.30753	0.897679	4148	3	-0.026867	0.74287	0.74315	1	9820	0	-0.026867	0.151916	0.129087	0.129087
FBgn0264672	Eogt	6	0.82516	0.9141	1	12437	2	0.37057	0.74291	0.74319	0.999997	9721	0	0.37057	FBgn0264672	6	0.33481	0.60631	1	8215	4	-0.14559	0.3195	0.33087	1	4374	1	-0.14559	0.129064	0.495529	0.129064
FBgn0034027	CG8187	6	0.090791	0.26087	0.859972	3632	4	-0.56881	0.70095	0.70142	0.999997	9108	0	-0.56881	FBgn0034027	6	0.11308	0.30753	0.897679	4242	4	-0.38759	0.74293	0.74321	1	9822	0	-0.38759	0.154313	0.129052	0.129052
FBgn0038727	CG7432	7	0.81489	0.92564	1	12391	2	0.14082	0.74299	0.74348	0.999997	9722	0	0.14082	FBgn0038727	7	0.76312	0.90761	1	12159	3	-0.030232	0.64525	0.64541	1	8463	0	-0.030232	0.129017	0.190272	0.129017
FBgn0004396	CrebA	7	0.3494	0.62756	1	8318	4	-0.22559	0.74302	0.7435	0.999997	9723	0	-0.22559	FBgn0004396	7	0.21746	0.48883	1	6598	4	-0.44469	0.2653	0.30149	1	3821	1	-0.44469	0.128999	0.576263	0.128999
FBgn0034180	Ehbp1	6	0.11795	0.31503	0.882072	4927	3	0.21945	0.45497	0.45602	0.999997	5766	0	0.21945	FBgn0034180	6	0.37098	0.63704	1	8709	3	0.17419	0.74305	0.74334	1	9823	0	0.17419	0.342017	0.128982	0.128982
FBgn0029924	CG4586	7	0.1051	0.2975	0.859972	4280	4	-0.080063	0.74312	0.74361	0.999997	9725	0	-0.080063	FBgn0029924	7	0.022282	0.091215	0.77402	1597	5	-0.58651	0.61878	0.61885	1	8109	0	-0.58651	0.128941	0.208464	0.128941
FBgn0039071	CG4434	7	0.37685	0.65376	1	8680	4	-0.29684	0.6616	0.66186	0.999997	8525	0	-0.29684	FBgn0039071	7	0.24948	0.52679	1	7107	2	0.5108	0.74314	0.74362	1	9824	0	0.5108	0.179405	0.128929	0.128929
FBgn0031424	VGlut	7	0.38755	0.6639	1	8801	4	-0.1471	0.74318	0.74368	0.999997	9727	0	-0.1471	FBgn0031424	7	0.36983	0.64703	1	8689	4	-0.39016	0.21175	0.26433	1	3337	1	-0.39016	0.128906	0.674177	0.128906
FBgn0001078	ftz-f1	7	0.21867	0.49069	1	6642	5	-0.37632	0.74324	0.74374	0.999997	9728	0	-0.37632	FBgn0001078	7	0.98923	0.98971	1	13477	1	0.34018	0.58036	0.58041	1	7588	0	0.34018	0.128871	0.236303	0.128871
FBgn0051437	CG31437	7	0.37967	0.65648	1	8714	3	0.41823	0.40286	0.40381	0.999997	5093	1	0.41823	FBgn0051437	7	0.026127	0.10393	0.806521	1734	6	-0.76993	0.74328	0.74378	1	9826	0	-0.76993	0.394846	0.128848	0.128848
FBgn0039235	CG10899	7	0.1051	0.2975	0.859972	4105	4	-0.49178	0.62704	0.62703	0.999997	8076	0	-0.49178	FBgn0039235	7	0.059736	0.2044	0.897679	2977	5	-0.49689	0.74344	0.74394	1	9829	0	-0.49689	0.202705	0.128754	0.128754
FBgn0035687	CG13296	7	0.16321	0.40175	0.974939	5601	5	-0.78279	0.34451	0.35029	0.999997	4406	1	-0.78279	FBgn0035687	7	0.67748	0.86053	1	11509	3	0.25084	0.74351	0.744	1	9830	0	0.25084	0.462798	0.128713	0.128713
FBgn0260222	CG42496	6	0.0053564	0.025359	0.499105	727	3	-0.26394	0.74354	0.74384	0.999997	9731	0	-0.26394	FBgn0260222	6	0.047081	0.15494	0.873997	2593	4	-0.35615	0.077173	0.13049	1	1751	2	-0.35615	0.128696	1.11253	0.128696
FBgn0032652	CG6870	7	0.79028	0.91831	1	12268	2	0.29329	0.13538	0.18816	0.999997	2380	1	0.29329	FBgn0032652	7	0.43974	0.712	1	9493	4	-0.14909	0.74358	0.74408	1	9832	0	-0.14909	0.868445	0.128672	0.128672
FBgn0037664	CG8420	7	0.14908	0.37765	0.955946	5377	5	-0.64915	0.10335	0.16621	0.999997	2113	1	-0.64915	FBgn0037664	7	0.92027	0.96497	1	13025	2	0.10678	0.74368	0.74417	1	9834	0	0.10678	0.98569	0.128614	0.128614
FBgn0045761	CHKov1	7	0.77285	0.91308	1	12190	2	1.2881	0.74376	0.74425	0.999997	9737	0	1.2881	FBgn0045761	7	0.57214	0.80325	1	10711	1	1.3239	0.0089271	0.024213	0.761607	435	3	1.3239	0.128567	2.04929	0.128567
FBgn0001285	Jon44E	7	0.9198	0.96473	1	13014	2	0.090722	0.74384	0.74432	0.999997	9738	0	0.090722	FBgn0001285	7	0.95659	0.97714	1	13221	1	0.44448	0.11776	0.19044	1	2433	2	0.44448	0.12852	0.929002	0.12852
FBgn0002121	l(2)gl	7	0.70939	0.87814	1	11718	2	0.31844	0.74393	0.74443	0.999997	9739	0	0.31844	FBgn0002121	7	0.71525	0.88138	1	11767	3	0.78152	0.039006	0.078907	0.966813	1104	2	0.78152	0.128468	1.40887	0.128468
FBgn0262020	CG42831	7	0.19137	0.44817	0.992566	6118	4	-0.16505	0.44811	0.44821	0.999997	5680	0	-0.16505	FBgn0262020	7	0.10874	0.30449	0.897679	4049	4	-0.36565	0.74396	0.74445	1	9835	0	-0.36565	0.348615	0.12845	0.12845
FBgn0036767	CG16775	7	0.76276	0.90742	1	12121	2	1.2616	0.74398	0.74448	0.999997	9740	0	1.2616	FBgn0036767	7	0.22224	0.49609	1	6686	5	-0.24733	0.41743	0.42259	1	5439	1	-0.24733	0.128439	0.379416	0.128439
FBgn0019960	Mitofilin	6	0.32078	0.58971	1	7953	3	0.046301	0.74402	0.74433	0.999997	9743	0	0.046301	FBgn0019960	6	0.63455	0.82809	1	11179	2	0.63672	0.43719	0.43814	1	5689	1	0.63672	0.128415	0.35933	0.128415
FBgn0284231	CG46315	2	0.65717	0.66394	1	11315	1	-0.14431	0.74408	0.74374	0.999997	9745	0	-0.14431	FBgn0284231	2	0.7113	0.71219	1	11741	1	0.16437	0.60137	0.60116	1	7867	0	0.16437	0.12838	0.220858	0.12838
FBgn0032049	Bace	7	0.21029	0.47774	0.997731	6471	4	-0.88529	0.74412	0.74462	0.999997	9746	0	-0.88529	FBgn0032049	7	0.41719	0.69154	1	9239	4	-0.27852	0.22401	0.27266	1	3450	1	-0.27852	0.128357	0.649733	0.128357
FBgn0262975	cnc	6	0.16638	0.38732	0.962701	5659	4	-0.32977	0.21035	0.22914	0.999997	3037	1	-0.32977	FBgn0262975	6	0.22942	0.47496	1	6819	4	-0.92987	0.74415	0.74446	1	9838	0	-0.92987	0.677057	0.12834	0.12834
FBgn0039463	CG18472	7	0.6988	0.87231	1	11634	1	1.1076	0.15813	0.20415	0.999997	2580	1	1.1076	FBgn0039463	7	0.28521	0.56363	1	7558	4	-0.14501	0.74419	0.74469	1	9839	0	-0.14501	0.800986	0.128316	0.128316
FBgn0260869	CG42579	1	0.2558	0.25544	0.859972	7176	1	-0.35254	0.7442	0.7445	0.999997	9748	0	-0.35254	FBgn0260869	1	0.90142	0.90193	1	12892	0	2.2901	0.098579	0.098492	0.999529	2109	0	2.2901	0.12831	1.00622	0.12831
FBgn0035926	CG5804	7	0.21923	0.49152	1	6649	5	-0.50437	0.65247	0.65257	0.999997	8392	0	-0.50437	FBgn0035926	7	0.65474	0.84823	1	11351	3	0.24	0.74424	0.74474	1	9841	0	0.24	0.185439	0.128287	0.128287
FBgn0025625	Sik2	7	0.77124	0.91221	1	12178	3	0.38835	0.74425	0.74475	0.999997	9749	0	0.38835	FBgn0025625	7	0.31483	0.5935	1	7971	4	-0.58655	0.66471	0.66498	1	8743	0	-0.58655	0.128281	0.177368	0.128281
FBgn0038135	CG8773	7	0.27269	0.55072	1	7385	4	-0.56765	0.33203	0.33948	0.999997	4269	1	-0.56765	FBgn0038135	7	0.32138	0.59987	1	8053	4	-0.61372	0.74429	0.74478	1	9842	0	-0.61372	0.478823	0.128258	0.128258
FBgn0015924	crq	7	0.38759	0.66393	1	8802	4	-0.093671	0.74433	0.74484	0.999997	9750	0	-0.093671	FBgn0015924	7	0.25183	0.52914	1	7141	3	0.40643	0.58358	0.58368	1	7635	0	0.40643	0.128234	0.2339	0.128234
FBgn0028948	CG15253	7	0.00014999	0.00095599	0.189862	67	6	-0.95004	0.74438	0.7449	0.999997	9751	0	-0.95004	FBgn0028948	7	0.000256	0.001621	0.236728	91	5	-0.86417	0.45522	0.45679	1	5917	1	-0.86417	0.128205	0.341779	0.128205
FBgn0000559	EF2	7	0.0032043	0.01763	0.499105	394	3	0.35649	0.7444	0.74492	0.999997	9752	0	0.35649	FBgn0000559	7	8.0975e-05	0.00051099	0.181312	38	5	-1.5143	0.57129	0.57137	1	7474	0	-1.5143	0.128194	0.243143	0.128194
FBgn0051294	CG31294	7	0.00047419	0.002886	0.311959	125	5	-0.55185	0.30794	0.31898	0.999997	4013	1	-0.55185	FBgn0051294	7	0.00011996	0.0007627	0.209406	50	6	-0.64358	0.7445	0.74501	1	9844	0	-0.64358	0.511534	0.128135	0.128135
FBgn0002869	MtnB	7	0.99187	0.99193	1	13502	1	1.6393	0.74461	0.74514	0.999997	9753	0	1.6393	FBgn0002869	7	0.84703	0.93622	1	12601	2	0.54507	0.058927	0.10727	1	1445	1	0.54507	0.128071	1.22969	0.128071
FBgn0001313	kl-2	7	0.079112	0.24649	0.859972	3324	4	-0.61084	0.49652	0.49659	0.999997	6338	0	-0.61084	FBgn0001313	7	0.10741	0.30201	0.897679	4018	5	-1.0245	0.74471	0.74523	1	9846	0	-1.0245	0.304063	0.128013	0.128013
FBgn0034490	CG9864	5	0.32855	0.55885	1	8057	3	-0.23706	0.74473	0.74471	0.999997	9754	0	-0.23706	FBgn0034490	5	0.56736	0.75783	1	10674	2	0.81273	0.5547	0.55431	1	7257	0	0.81273	0.128001	0.255942	0.128001
FBgn0000562	egl	7	0.88174	0.94882	1	12763	2	0.069452	0.74478	0.7453	0.999997	9755	0	0.069452	FBgn0000562	7	0.76346	0.90782	1	12160	3	0.24983	0.43931	0.44225	1	5714	1	0.24983	0.127972	0.357229	0.127972
FBgn0260450	CalpC	6	0.090791	0.26087	0.859972	3585	3	0.10285	0.74479	0.7451	0.999997	9756	0	0.10285	FBgn0260450	6	0.11308	0.30753	0.897679	4156	4	-0.43876	0.47637	0.47734	1	6157	0	-0.43876	0.127966	0.322056	0.127966
FBgn0004087	Dhfr	7	0.021328	0.088012	0.745139	1603	3	1.1498	0.0054948	0.01528	0.635659	329	3	1.1498	FBgn0004087	7	0.14908	0.37764	0.931082	5518	3	0.20158	0.74485	0.74536	1	9847	0	0.20158	2.26005	0.127931	0.127931
FBgn0259738	CG42392	7	0.0084924	0.042447	0.576368	996	6	-0.91298	0.1276	0.18273	0.999997	2316	1	-0.91298	FBgn0259738	7	0.02825	0.11076	0.806521	1813	4	-1.357	0.74485	0.74536	1	9849	0	-1.357	0.894149	0.127931	0.127931
FBgn0265574	Cdc5	7	0.10853	0.3041	0.868637	4774	5	-0.78576	0.53712	0.5372	0.999997	6838	0	-0.78576	FBgn0265574	7	0.28526	0.56366	1	7559	4	-0.24417	0.74485	0.74536	1	9848	0	-0.24417	0.269929	0.127931	0.127931
FBgn0284244	CG31728	7	0.69399	0.86968	1	11587	3	0.15735	0.74487	0.74539	0.999997	9757	0	0.15735	FBgn0284244	7	0.11699	0.3199	0.897679	4317	3	0.43774	0.050453	0.095307	0.999529	1287	1	0.43774	0.12792	1.29711	0.12792
FBgn0040070	Trx-2	7	0.16648	0.40737	0.97768	5667	5	-0.25076	0.4365	0.43665	0.999997	5520	1	-0.25076	FBgn0040070	7	0.2475	0.52467	1	7088	2	0.12899	0.74494	0.74546	1	9850	0	0.12899	0.360016	0.127879	0.127879
FBgn0037901	CG6744	7	0.92931	0.96933	1	13080	1	0.80448	0.15285	0.20037	0.999997	2530	1	0.80448	FBgn0037901	7	0.020571	0.085362	0.752275	1540	6	-0.55679	0.74503	0.74555	1	9851	0	-0.55679	0.815735	0.127826	0.127826
FBgn0031359	Rim2	7	0.64685	0.84386	1	11241	2	0.43503	0.74506	0.74558	0.999997	9759	0	0.43503	FBgn0031359	7	0.54913	0.79099	1	10537	2	0.18275	0.64666	0.64678	1	8483	0	0.18275	0.127809	0.189324	0.127809
FBgn0034488	CG11208	6	0.2532	0.50589	1	7133	4	-0.75762	0.73598	0.73621	0.999997	9621	0	-0.75762	FBgn0034488	6	0.083007	0.243	0.897679	3496	4	-1.7945	0.74506	0.74534	1	9852	0	-1.7945	0.133134	0.127809	0.127809
FBgn0031773	Fbw5	7	0.9267	0.96806	1	13063	2	0.1286	0.57597	0.57599	0.999997	7379	0	0.1286	FBgn0031773	7	0.91853	0.96416	1	13014	2	1.3138	0.7452	0.74572	1	9853	0	1.3138	0.2396	0.127727	0.127727
FBgn0261649	tinc	7	0.72583	0.8871	1	11846	2	1.0676	0.7452	0.74572	0.999997	9763	0	1.0676	FBgn0261649	7	0.65937	0.85073	1	11392	3	-0.065419	0.16293	0.23245	1	2932	1	-0.065419	0.127727	0.787999	0.127727
FBgn0041630	Hexo1	7	0.42753	0.70104	1	9300	4	-0.22551	0.34162	0.34776	0.999997	4365	1	-0.22551	FBgn0041630	7	0.47714	0.74513	1	9919	4	-0.11912	0.74522	0.74575	1	9854	0	-0.11912	0.466457	0.127715	0.127715
FBgn0030342	CG10347	6	0.45839	0.7016	1	9679	3	-0.19271	0.39932	0.40004	0.999997	5058	0	-0.19271	FBgn0030342	6	0.53544	0.75733	1	10443	3	-0.13862	0.74525	0.74553	1	9855	0	-0.13862	0.398679	0.127698	0.127698
FBgn0020378	Sp1	7	0.257	0.53455	1	7197	3	0.41494	0.27571	0.2924	0.999997	3656	1	0.41494	FBgn0020378	7	0.17382	0.41954	0.965911	5899	5	-0.29198	0.74531	0.74584	1	9857	0	-0.29198	0.559547	0.127663	0.127663
FBgn0032154	mtDNA-helicase	6	0.012367	0.054492	0.649361	1166	3	-0.092348	0.74531	0.74559	0.999997	9765	0	-0.092348	FBgn0032154	6	0.11308	0.30753	0.897679	4206	4	-0.086897	0.15916	0.20749	1	2902	1	-0.086897	0.127663	0.798166	0.127663
FBgn0031016	kek5	7	0.3598	0.63755	1	8450	4	-0.2408	0.010091	0.026567	0.718533	501	1	-0.2408	FBgn0031016	7	0.5236	0.77732	1	10356	2	0.12191	0.74552	0.74604	1	9858	0	0.12191	1.99607	0.127541	0.127541
FBgn0033279	CG2291	6	0.83496	0.91895	1	12488	2	0.27682	0.57265	0.5736	0.999997	7336	0	0.27682	FBgn0033279	6	0.87989	0.94262	1	12758	1	1.4408	0.74558	0.74588	1	9860	0	1.4408	0.242111	0.127506	0.127506
FBgn0038422	CG14880	7	0.2257	0.50124	1	6767	4	-0.51666	0.65409	0.65425	0.999997	8419	0	-0.51666	FBgn0038422	7	0.83354	0.93165	1	12527	2	1.2443	0.74564	0.74617	1	9861	0	1.2443	0.184362	0.127471	0.127471
FBgn0023549	Mct1	7	0.85346	0.93843	1	12592	2	0.26745	0.69233	0.69273	0.999997	8988	0	0.26745	FBgn0023549	7	0.70157	0.87384	1	11679	2	0.63686	0.74573	0.74627	1	9862	0	0.63686	0.159687	0.127418	0.127418
FBgn0011670	Mst57Dc	7	0.029741	0.11553	0.821201	1907	6	-1.117	0.74578	0.74631	0.999997	9766	0	-1.117	FBgn0011670	7	0.25415	0.5316	1	7165	3	0.28122	0.65279	0.65291	1	8565	0	0.28122	0.127389	0.185227	0.127389
FBgn0002863	Acp95EF	6	0.092834	0.2654	0.859972	3709	5	-1.3073	0.74583	0.74613	0.999997	9767	0	-1.3073	FBgn0002863	6	0.37241	0.6381	1	8726	3	-0.50926	0.31898	0.33047	1	4366	1	-0.50926	0.12736	0.496237	0.12736
FBgn0036882	CG9279	5	0.85932	0.91381	1	12631	1	0.44654	0.45666	0.45635	0.999997	5787	0	0.44654	FBgn0036882	5	0.40976	0.63891	1	9147	3	-0.41088	0.74587	0.74592	1	9864	0	-0.41088	0.340407	0.127337	0.127337
FBgn0034919	CG5569	7	0.05642	0.19506	0.859972	2785	4	-0.35385	0.45448	0.45455	0.999997	5761	0	-0.35385	FBgn0034919	7	0.0077068	0.039333	0.561295	829	4	-0.49585	0.74592	0.74646	1	9865	0	-0.49585	0.342485	0.127308	0.127308
FBgn0265296	Dscam2	5	0.42595	0.6545	1	9280	3	-0.21596	0.74594	0.746	0.999997	9769	0	-0.21596	FBgn0265296	5	0.44053	0.66822	1	9502	2	1.1231	0.54328	0.54291	1	7099	0	1.1231	0.127296	0.264976	0.127296
FBgn0083978	CG17672	6	0.97944	0.98014	1	13353	1	0.66884	0.62223	0.62308	0.999997	8010	0	0.66884	FBgn0083978	6	0.55037	0.7681	1	10542	2	1.375	0.74595	0.74626	1	9866	0	1.375	0.206049	0.12729	0.12729
FBgn0287586	CG46456	6	0.71478	0.86563	1	11758	2	0.44742	0.74603	0.74633	0.999997	9770	0	0.44742	FBgn0287586	6	0.43185	0.68201	1	9404	3	-0.37694	0.68472	0.68528	1	9011	0	-0.37694	0.127244	0.164487	0.127244
FBgn0033195	CG1360	7	0.26845	0.54644	1	7330	2	0.59601	0.46376	0.46379	0.999997	5895	0	0.59601	FBgn0033195	7	0.095221	0.27837	0.897679	3767	4	-0.40364	0.74608	0.74661	1	9868	0	-0.40364	0.333707	0.127215	0.127215
FBgn0025355	SuUR	6	0.60222	0.80531	1	10916	2	0.74737	0.33376	0.33639	0.999997	4286	1	0.74737	FBgn0025355	6	0.57166	0.78342	1	10707	3	0.0026479	0.74612	0.74641	1	9869	0	0.0026479	0.476566	0.127191	0.127191
FBgn0053556	form3	7	0.1051	0.2975	0.859972	4332	3	-0.015364	0.56082	0.56095	0.999997	7172	0	-0.015364	FBgn0053556	7	0.12718	0.33873	0.897679	4471	4	-0.44708	0.7462	0.74673	1	9870	0	-0.44708	0.251177	0.127145	0.127145
FBgn0003742	tra2	7	0.24395	0.52092	1	7003	4	-0.61765	0.74622	0.74675	0.999997	9773	0	-0.61765	FBgn0003742	7	0.294	0.57247	1	7676	4	-0.14216	0.060356	0.10936	1	1468	2	-0.14216	0.127133	1.21928	0.127133
FBgn0038965	mats	7	0.1051	0.2975	0.859972	4663	3	1.7033	0.74634	0.74687	0.999997	9775	0	1.7033	FBgn0038965	7	0.13065	0.34487	0.897679	5068	3	1.8619	0.46499	0.46603	1	6024	1	1.8619	0.127063	0.332556	0.127063
FBgn0039161	CG13606	7	0.22128	0.49468	1	6689	5	-0.31625	0.65918	0.65938	0.999997	8493	0	-0.31625	FBgn0039161	7	0.44517	0.71687	1	9556	3	0.76049	0.74639	0.74692	1	9872	0	0.76049	0.180996	0.127034	0.127034
FBgn0036997	CG5955	7	0.30912	0.58777	1	7834	4	-0.55906	0.48712	0.48719	0.999997	6199	0	-0.55906	FBgn0036997	7	0.2284	0.50453	1	6797	3	0.033776	0.74641	0.74694	1	9873	0	0.033776	0.312364	0.127023	0.127023
FBgn0085447	sif	7	0.36827	0.64557	1	8551	4	-0.13705	0.74648	0.74699	0.999997	9776	0	-0.13705	FBgn0085447	7	0.71586	0.88173	1	11773	2	0.71286	0.59101	0.59115	1	7726	0	0.71286	0.126982	0.228405	0.126982
FBgn0031285	CG3662	6	0.090791	0.26087	0.859972	3618	3	-0.047383	0.68311	0.68375	0.999997	8847	0	-0.047383	FBgn0031285	6	0.11308	0.30753	0.897679	4230	4	-0.28985	0.74649	0.74677	1	9875	0	-0.28985	0.165509	0.126976	0.126976
FBgn0063499	GstE10	7	0.1051	0.2975	0.859972	4260	3	0.11719	0.74656	0.74707	0.999997	9777	0	0.11719	FBgn0063499	7	0.13065	0.34487	0.897679	4790	3	0.76686	0.72712	0.72764	1	9599	0	0.76686	0.126935	0.138394	0.126935
FBgn0053679	CG33679	5	0.039606	0.12978	0.853665	2233	4	-0.891	0.4778	0.47752	0.999997	6092	0	-0.891	FBgn0053679	5	0.46612	0.69242	1	9803	3	-0.087825	0.74657	0.74658	1	9876	0	-0.087825	0.320754	0.126929	0.126929
FBgn0262983	CG43291	6	0.021626	0.085091	0.736987	1608	4	-0.30407	0.44806	0.449	0.999997	5679	0	-0.30407	FBgn0262983	6	0.0010404	0.0054074	0.410649	192	5	-1.83	0.74665	0.74693	1	9878	0	-1.83	0.348664	0.126883	0.126883
FBgn0085451	htk	7	0.13904	0.35992	0.936683	5236	5	-1.4519	0.74669	0.74721	0.999997	9778	0	-1.4519	FBgn0085451	7	0.32047	0.59898	1	8046	4	-2.1767	0.10786	0.17638	1	2260	2	-2.1767	0.12686	0.96714	0.12686
FBgn0085294	CG34265	6	0.017376	0.072375	0.699213	1389	5	-1.3055	0.74673	0.74701	0.999997	9779	0	-1.3055	FBgn0085294	6	0.40061	0.65903	1	9051	2	0.40293	0.36283	0.36847	1	4814	1	0.40293	0.126836	0.440297	0.126836
FBgn0030569	CG9411	6	0.84823	0.92556	1	12555	2	0.64451	0.74695	0.74724	0.999997	9781	0	0.64451	FBgn0030569	6	0.086353	0.25079	0.897679	3569	5	-0.44088	0.69922	0.69968	1	9209	0	-0.44088	0.126708	0.155386	0.126708
FBgn0085318	CG34289	7	0.27351	0.55158	1	7401	4	-0.81754	0.74697	0.74749	0.999997	9782	0	-0.81754	FBgn0085318	7	0.19983	0.46156	0.997064	6305	4	-0.32633	0.3162	0.33943	1	4337	1	-0.32633	0.126697	0.500038	0.126697
FBgn0032858	CG10949	7	0.57172	0.80302	1	10672	3	0.99808	0.74704	0.74756	0.999997	9783	0	0.99808	FBgn0032858	7	0.51215	0.77132	1	10280	3	0.20884	0.41932	0.42429	1	5457	1	0.20884	0.126656	0.377454	0.126656
FBgn0039787	CG9702	6	0.49287	0.7265	1	10081	2	0.45567	0.74712	0.74741	0.999997	9784	0	0.45567	FBgn0039787	6	0.95532	0.96676	1	13216	1	0.30199	0.55663	0.55749	1	7274	0	0.30199	0.12661	0.254433	0.12661
FBgn0035623	mthl2	7	0.023905	0.096521	0.770909	1701	4	-0.55185	0.74715	0.74765	0.999997	9785	0	-0.55185	FBgn0035623	7	0.045262	0.16301	0.873997	2478	4	-0.49585	0.12683	0.20311	1	2560	1	-0.49585	0.126592	0.896778	0.126592
FBgn0284247	ds	7	0.99183	0.99189	1	13501	1	0.46808	0.74724	0.74774	0.999997	9787	0	0.46808	FBgn0284247	7	0.86182	0.94138	1	12673	2	0.80653	0.50841	0.50853	1	6608	0	0.80653	0.12654	0.293786	0.12654
FBgn0035355	CG16985	7	0.016548	0.071516	0.699213	1360	4	-1.0507	0.74727	0.74776	0.999997	9788	0	-1.0507	FBgn0035355	7	0.3327	0.61111	1	8188	4	-0.32003	0.15246	0.22573	1	2844	1	-0.32003	0.126522	0.816844	0.126522
FBgn0051200	CG31200	6	0.41769	0.67156	1	9196	3	0.051791	0.74739	0.74771	0.999997	9790	0	0.051791	FBgn0051200	6	0.64285	0.83382	1	11260	2	1.4076	0.068768	0.11796	1	1618	2	1.4076	0.126453	1.16261	0.126453
FBgn0036576	CG5151	7	0.71952	0.8837	1	11787	3	0.08396	0.74743	0.74793	0.999997	9791	0	0.08396	FBgn0036576	7	0.594	0.81504	1	10883	3	0.99554	0.44283	0.44545	1	5758	1	0.99554	0.126429	0.353763	0.126429
FBgn0039759	CG9733	6	0.25619	0.50977	1	7183	4	-0.49859	0.74745	0.74776	0.999997	9792	0	-0.49859	FBgn0039759	6	0.4149	0.66948	1	9213	3	-0.1595	0.64507	0.64583	1	8459	0	-0.1595	0.126418	0.190393	0.126418
FBgn0030898	Andorra	7	0.4696	0.73849	1	9812	4	-0.1874	0.74748	0.74798	0.999997	9793	0	-0.1874	FBgn0030898	7	0.47555	0.7438	1	9898	4	-0.23904	0.72193	0.72239	1	9523	0	-0.23904	0.1264	0.141505	0.1264
FBgn0032337	AstCC	7	0.11697	0.31986	0.887069	4912	5	-0.4987	0.6201	0.62015	0.999997	7994	0	-0.4987	FBgn0032337	7	0.47583	0.74405	1	9902	4	-0.11	0.74748	0.74798	1	9881	0	-0.11	0.207538	0.1264	0.1264
FBgn0034769	Obp58c	6	0.040536	0.13789	0.859972	2270	4	-1.0924	0.21543	0.23322	0.999997	3082	1	-1.0924	FBgn0034769	6	0.043208	0.14502	0.862756	2415	5	-1.0829	0.74751	0.74783	1	9882	0	-1.0829	0.666694	0.126383	0.126383
FBgn0038476	kuk	7	0.48713	0.75372	1	10014	3	0.32512	0.74757	0.74809	0.999997	9794	0	0.32512	FBgn0038476	7	0.13319	0.34947	0.903828	5270	5	-0.85105	0.57394	0.57399	1	7508	0	-0.85105	0.126348	0.241134	0.126348
FBgn0053349	ppk25	7	0.33898	0.61743	1	8190	4	-0.26125	0.021084	0.046254	0.856562	731	2	-0.26125	FBgn0053349	7	0.3535	0.63149	1	8479	4	-0.40078	0.74761	0.74814	1	9883	0	-0.40078	1.67605	0.126325	0.126325
FBgn0262858	CG43222	7	0.238	0.51468	1	6937	2	0.31909	0.48075	0.48075	0.999997	6131	0	0.31909	FBgn0262858	7	0.24021	0.51704	1	6976	2	0.28495	0.74764	0.74815	1	9884	0	0.28495	0.318081	0.126307	0.126307
FBgn0031693	Cyp4ac1	7	0.1051	0.2975	0.859972	4556	4	-0.04391	0.20385	0.23715	0.999997	2969	1	-0.04391	FBgn0031693	7	0.10294	0.29338	0.897679	3936	5	-0.49585	0.74766	0.74817	1	9885	0	-0.49585	0.690689	0.126296	0.126296
FBgn0028699	Rh50	7	0.040956	0.15024	0.859972	2296	5	-0.81243	0.74778	0.74829	0.999997	9795	0	-0.81243	FBgn0028699	7	0.13065	0.34487	0.897679	5130	4	-0.049083	0.22749	0.27504	1	3478	1	-0.049083	0.126226	0.643038	0.126226
FBgn0036342	CG11279	7	0.25561	0.53312	1	7163	4	-0.37786	0.14968	0.19812	0.999997	2500	1	-0.37786	FBgn0036342	7	0.03347	0.12724	0.841811	2055	5	-0.72247	0.74782	0.74834	1	9887	0	-0.72247	0.824836	0.126203	0.126203
FBgn0050289	CG30289	6	0.63112	0.82569	1	11125	3	0.1798	0.47088	0.47194	0.999997	5984	0	0.1798	FBgn0050289	6	0.24908	0.50063	1	7104	4	-0.1967	0.7479	0.74821	1	9888	0	-0.1967	0.32709	0.126156	0.126156
FBgn0036286	CG10616	7	0.22171	0.4953	1	6700	3	0.66145	0.74794	0.74846	0.999997	9796	0	0.66145	FBgn0036286	7	0.65874	0.85039	1	11385	1	1.5281	0.023405	0.056363	0.907101	834	2	1.5281	0.126133	1.63069	0.126133
FBgn0003480	spn-B	7	0.096741	0.28137	0.859972	3783	5	-0.74429	0.70703	0.7074	0.999997	9203	0	-0.74429	FBgn0003480	7	0.47113	0.73987	1	9859	3	0.27715	0.74796	0.74849	1	9889	0	0.27715	0.150562	0.126122	0.126122
FBgn0031549	Spindly	6	1.2215e-05	6.0944e-05	0.083663	10	5	-1.4137	0.74799	0.74829	0.999997	9799	0	-1.4137	FBgn0031549	6	0.0032757	0.01597	0.561295	380	3	-0.10116	0.70671	0.70715	1	9313	0	-0.10116	0.126104	0.150759	0.126104
FBgn0030376	CG2750	7	0.18479	0.43748	0.99059	5980	5	-0.85711	0.40199	0.40294	0.999997	5082	1	-0.85711	FBgn0030376	7	0.0052826	0.027951	0.561295	529	6	-1.206	0.74808	0.74859	1	9890	0	-1.206	0.395785	0.126052	0.126052
FBgn0038603	PKD	7	0.67464	0.85898	1	11445	3	0.057701	0.74812	0.74864	0.999997	9802	0	0.057701	FBgn0038603	7	0.5993	0.81794	1	10916	3	-0.090958	0.30794	0.33315	1	4261	1	-0.090958	0.126029	0.511534	0.126029
FBgn0025839	ND-B14.5A	7	0.1051	0.2975	0.859972	4144	2	1.3851	0.52306	0.52323	0.999997	6653	0	1.3851	FBgn0025839	7	0.13065	0.34487	0.897679	4599	4	-0.35613	0.74817	0.74869	1	9891	0	-0.35613	0.281448	0.126	0.126
FBgn0086451	l(2)k09022	7	0.060195	0.20565	0.859972	2895	4	-0.55986	0.74817	0.74869	0.999997	9803	0	-0.55986	FBgn0086451	7	0.88015	0.94824	1	12761	2	1.7022	0.00015382	0.00070788	0.17996	54	4	1.7022	0.126	3.81299	0.126
FBgn0067905	IM14	5	0.66505	0.81084	1	11376	2	0.2391	0.74818	0.7482	0.999997	9804	0	0.2391	FBgn0067905	5	0.085411	0.22675	0.897679	3543	3	-1.0543	0.57919	0.57872	1	7580	0	-1.0543	0.125994	0.237179	0.125994
FBgn0035954	Doc3	7	0.70357	0.87493	1	11674	3	0.12999	0.74819	0.74871	0.999997	9805	0	0.12999	FBgn0035954	7	0.90362	0.95765	1	12907	2	0.13089	0.67618	0.6764	1	8889	0	0.13089	0.125988	0.169938	0.125988
FBgn0051493	CG31493	7	0.19309	0.45089	0.992566	6155	4	-0.78039	0.17121	0.21342	0.999997	2684	1	-0.78039	FBgn0051493	7	0.037475	0.13958	0.854396	2209	6	-1.5477	0.74824	0.74874	1	9892	0	-1.5477	0.766471	0.125959	0.125959
FBgn0037796	CG12814	7	0.21852	0.49046	1	6635	4	-0.40443	0.74829	0.74879	0.999997	9806	0	-0.40443	FBgn0037796	7	0.13946	0.36067	0.915035	5368	5	-0.46819	0.63487	0.63489	1	8323	0	-0.46819	0.12593	0.197315	0.12593
FBgn0039145	CG6000	6	0.23909	0.48778	0.999338	6947	4	-0.76182	0.62824	0.62903	0.999997	8091	0	-0.76182	FBgn0039145	6	0.017066	0.071426	0.713636	1318	4	-1.0104	0.74842	0.74871	1	9894	0	-1.0104	0.201874	0.125855	0.125855
FBgn0053532	lectin-37Da	6	0.24559	0.49617	1	7032	4	-0.66426	0.15832	0.18824	0.999997	2582	1	-0.66426	FBgn0053532	6	0.33886	0.61102	1	8276	3	0.033686	0.74847	0.74875	1	9895	0	0.033686	0.800464	0.125826	0.125826
FBgn0033578	BBS4	7	0.11012	0.30715	0.873673	4798	3	0.46593	0.32297	0.33154	0.999997	4177	1	0.46593	FBgn0033578	7	0.16721	0.40857	0.959455	5791	4	-0.26272	0.7485	0.74899	1	9897	0	-0.26272	0.490838	0.125808	0.125808
FBgn0032346	Csl4	7	0.0061627	0.032176	0.499105	800	3	1.2928	0.011174	0.029134	0.743537	533	1	1.2928	FBgn0032346	7	0.0077068	0.039333	0.561295	903	3	0.05108	0.74854	0.74902	1	9898	0	0.05108	1.95179	0.125785	0.125785
FBgn0263235	Phae2	7	0.57182	0.80309	1	10674	3	-0.018255	0.74859	0.74906	0.999997	9808	0	-0.018255	FBgn0263235	7	0.77646	0.91428	1	12251	2	0.69121	0.34546	0.3623	1	4630	1	0.69121	0.125756	0.461602	0.125756
FBgn0033556	CG12343	7	0.013428	0.060539	0.674581	1219	5	-0.59111	0.5514	0.55152	0.999997	7031	0	-0.59111	FBgn0033556	7	0.00043157	0.0026408	0.287718	122	6	-0.92749	0.74861	0.74909	1	9901	0	-0.92749	0.258533	0.125744	0.125744
FBgn0085370	Pde11	6	0.090791	0.26087	0.859972	3557	4	-0.57806	0.74864	0.74892	0.999997	9809	0	-0.57806	FBgn0085370	6	0.083977	0.24529	0.897679	3514	5	-0.41007	0.6224	0.62326	1	8154	0	-0.41007	0.125727	0.20593	0.125727
FBgn0259959	Sfp26Ac	7	0.087373	0.26297	0.859972	3480	4	-0.76109	0.21738	0.24701	0.999997	3100	1	-0.76109	FBgn0259959	7	0.076415	0.24103	0.897679	3356	5	-0.49493	0.74872	0.74921	1	9902	0	-0.49493	0.66278	0.125681	0.125681
FBgn0034422	CG7137	6	0.83556	0.91927	1	12492	2	0.84404	0.40515	0.40594	0.999997	5128	0	0.84404	FBgn0034422	6	0.032209	0.11527	0.809843	2001	3	0.080783	0.74873	0.74901	1	9903	0	0.080783	0.392384	0.125675	0.125675
FBgn0031529	CG9662	6	0.60407	0.80659	1	10926	3	-0.060696	0.74878	0.74906	0.999997	9810	0	-0.060696	FBgn0031529	6	0.97862	0.97949	1	13365	1	0.28258	0.65814	0.65892	1	8635	0	0.28258	0.125646	0.181682	0.125646
FBgn0034097	CG3687	7	0.41823	0.69249	1	9205	3	1.0736	0.66601	0.66627	0.999997	8598	0	1.0736	FBgn0034097	7	0.11245	0.31152	0.897679	4126	5	-1.0229	0.74879	0.74928	1	9905	0	-1.0229	0.176519	0.12564	0.12564
FBgn0036806	Cyp12c1	7	0.1847	0.43736	0.99059	5976	5	-0.44336	0.74886	0.74935	0.999997	9812	0	-0.44336	FBgn0036806	7	0.29333	0.5718	1	7670	4	-1.1572	0.72998	0.73048	1	9636	0	-1.1572	0.125599	0.136689	0.125599
FBgn0036332	CG11261	6	0.63198	0.82629	1	11132	3	0.027962	0.74905	0.74932	0.999997	9813	0	0.027962	FBgn0036332	6	0.064108	0.19784	0.897679	3088	5	-0.86461	0.31339	0.32572	1	4312	1	-0.86461	0.125489	0.503915	0.125489
FBgn0037297	CG1116	7	0.00013012	0.000824	0.178751	59	4	-0.55185	0.69645	0.69687	0.999997	9040	0	-0.55185	FBgn0037297	7	0.000256	0.001621	0.236728	84	4	-0.49585	0.74907	0.74955	1	9906	0	-0.49585	0.15711	0.125478	0.125478
FBgn0039655	CG14507	7	0.25108	0.5284	1	7101	4	-0.29698	0.74912	0.74959	0.999997	9814	0	-0.29698	FBgn0039655	7	0.5332	0.78247	1	10428	2	0.68385	0.55701	0.55714	1	7282	0	0.68385	0.125449	0.254137	0.125449
FBgn0015230	Glut3	7	0.91194	0.96122	1	12943	1	1.4192	0.16242	0.20717	0.999997	2612	1	1.4192	FBgn0015230	7	0.98419	0.98655	1	13426	1	1.1663	0.74923	0.7497	1	9909	0	1.1663	0.78936	0.125385	0.125385
FBgn0012042	AttA	5	0.076253	0.20816	0.859972	3256	4	-0.55185	0.46373	0.46347	0.999997	5894	0	-0.55185	FBgn0012042	5	0.095165	0.246	0.897679	3762	2	0.23268	0.74927	0.74932	1	9910	0	0.23268	0.333735	0.125362	0.125362
FBgn0040729	CG15126	6	0.93749	0.96029	1	13143	1	0.44624	0.74927	0.74956	0.999997	9815	0	0.44624	FBgn0040729	6	0.69652	0.85845	1	11637	2	0.54547	0.37375	0.37828	1	4948	1	0.54547	0.125362	0.427419	0.125362
FBgn0038369	Arpc3A	7	0.92028	0.96497	1	13019	2	0.22008	0.70753	0.70792	0.999997	9213	0	0.22008	FBgn0038369	7	0.44958	0.72081	1	9592	3	0.068321	0.74939	0.74988	1	9912	0	0.068321	0.150255	0.125292	0.125292
FBgn0031851	Aatf	7	0.20543	0.47021	0.993383	6404	1	1.4893	0.0094791	0.025062	0.706511	481	3	1.4893	FBgn0031851	7	0.0019566	0.011058	0.527107	281	5	-0.87847	0.74942	0.7499	1	9913	0	-0.87847	2.02323	0.125275	0.125275
FBgn0030208	PPP4R2r	7	0.1051	0.2975	0.859972	4110	5	-0.42574	0.11196	0.17217	0.999997	2188	1	-0.42574	FBgn0030208	7	0.025115	0.10057	0.796216	1710	6	-0.62546	0.74951	0.75	1	9914	0	-0.62546	0.950937	0.125223	0.125223
FBgn0000414	Dab	7	0.22171	0.4953	1	6696	3	0.12611	0.74953	0.75002	0.999997	9817	0	0.12611	FBgn0000414	7	0.065276	0.21784	0.897679	3119	3	-0.014358	0.36812	0.38078	1	4873	1	-0.014358	0.125211	0.434011	0.125211
FBgn0024958	Irp-1A	7	0.12573	0.33601	0.910001	5035	4	-0.42425	0.3138	0.32388	0.999997	4075	1	-0.42425	FBgn0024958	7	0.53367	0.78272	1	10429	2	0.68537	0.74955	0.75004	1	9915	0	0.68537	0.503347	0.125199	0.125199
FBgn0038262	CG14857	7	0.12882	0.34158	0.917166	5075	5	-0.4251	0.74955	0.75004	0.999997	9818	0	-0.4251	FBgn0038262	7	0.42939	0.70267	1	9375	2	0.31116	0.63979	0.64	1	8390	0	0.31116	0.125199	0.193963	0.125199
FBgn0010015	CanA1	7	0.090176	0.26864	0.859972	3535	5	-0.71467	0.74962	0.75011	0.999997	9820	0	-0.71467	FBgn0010015	7	0.31443	0.59306	1	7965	4	-0.60223	0.38162	0.39205	1	5033	1	-0.60223	0.125159	0.418369	0.125159
FBgn0036872	CG12519	5	0.90368	0.92903	1	12886	1	0.41188	0.74964	0.74968	0.999997	9821	0	0.41188	FBgn0036872	5	0.38352	0.61335	1	8860	3	-0.84892	0.73113	0.7311	1	9645	0	-0.84892	0.125147	0.136005	0.125147
FBgn0033723	CG13155	7	0.59055	0.81323	1	10829	3	-0.017022	0.74965	0.75015	0.999997	9822	0	-0.017022	FBgn0033723	7	0.66381	0.85309	1	11417	3	0.16524	0.30557	0.33133	1	4234	1	0.16524	0.125141	0.514889	0.125141
FBgn0040382	CG5273	7	0.93633	0.97282	1	13130	2	0.81915	0.42385	0.424	0.999997	5364	1	0.81915	FBgn0040382	7	0.79816	0.92064	1	12354	2	1.1139	0.74967	0.75018	1	9916	0	1.1139	0.372788	0.12513	0.12513
FBgn0026083	tyf	7	0.4485	0.71984	1	9564	2	0.69644	0.74971	0.75022	0.999997	9823	0	0.69644	FBgn0026083	7	0.52328	0.77716	1	10351	1	0.59346	0.37997	0.39061	1	5018	1	0.59346	0.125107	0.420251	0.125107
FBgn0086611	Lcp65Ag3	2	0.80619	0.80566	1	12348	0	0.47388	0.35121	0.35073	0.999997	4486	0	0.47388	FBgn0086611	2	0.17428	0.28018	0.897679	5912	1	-0.53944	0.74971	0.74934	1	9917	0	-0.53944	0.454433	0.125107	0.125107
FBgn0086908	egg	7	0.067869	0.22334	0.859972	3087	4	-0.39249	0.74975	0.75026	0.999997	9824	0	-0.39249	FBgn0086908	7	0.34779	0.62605	1	8401	4	-0.15999	0.42159	0.42625	1	5489	1	-0.15999	0.125084	0.37511	0.125084
FBgn0039696	CG7837	6	0.0069923	0.032375	0.499268	921	5	-2.1343	0.74982	0.7501	0.999997	9826	0	-2.1343	FBgn0039696	6	0.0069185	0.032054	0.561295	745	5	-1.6035	0.48415	0.48511	1	6274	0	-1.6035	0.125043	0.31502	0.125043
FBgn0034030	CG8192	6	0.84997	0.92652	1	12572	1	0.51675	0.74986	0.75013	0.999997	9827	0	0.51675	FBgn0034030	6	0.55536	0.77163	1	10581	3	-0.07122	0.36928	0.37419	1	4889	1	-0.07122	0.12502	0.432644	0.12502
FBgn0003944	Ubx	7	0.99702	0.99705	1	13593	0	0.99489	0.74987	0.75039	0.999997	9828	0	0.99489	FBgn0003944	7	0.48809	0.75454	1	10056	4	-0.11499	0.01808	0.045469	0.851573	719	2	-0.11499	0.125014	1.7428	0.125014
FBgn0036953	CG17145	7	0.84858	0.93674	1	12556	2	0.60308	0.73247	0.73296	0.999997	9575	0	0.60308	FBgn0036953	7	0.2201	0.49289	1	6650	4	-1.0052	0.74987	0.75039	1	9918	0	-1.0052	0.13521	0.125014	0.125014
FBgn0037204	CG11131	7	0.2833	0.56167	1	7511	3	0.026756	0.081019	0.13607	0.999997	1782	1	0.026756	FBgn0037204	7	0.017723	0.075597	0.713636	1361	3	0.45435	0.7499	0.75041	1	9919	0	0.45435	1.09141	0.124997	0.124997
FBgn0051080	TwdlH	7	0.46757	0.73672	1	9786	4	-0.058733	0.7499	0.75041	0.999997	9829	0	-0.058733	FBgn0051080	7	0.72451	0.88642	1	11855	2	0.49622	0.66148	0.66173	1	8693	0	0.49622	0.124997	0.179483	0.124997
FBgn0004171	Mst98Cb	7	0.76119	0.90657	1	12114	2	0.47936	0.48937	0.48935	0.999997	6227	0	0.47936	FBgn0004171	7	0.13446	0.35176	0.906352	5284	4	-0.65034	0.74992	0.75044	1	9920	0	-0.65034	0.310363	0.124985	0.124985
FBgn0035193	CG9192	7	0.13816	0.35842	0.935091	5221	5	-0.28957	0.74997	0.75049	0.999997	9830	0	-0.28957	FBgn0035193	7	0.0092204	0.045231	0.599483	1016	5	-1.756	0.4607	0.46192	1	5978	1	-1.756	0.124956	0.336582	0.124956
FBgn0262475	bru-2	7	0.19035	0.44656	0.992566	6094	3	0.3852	0.68786	0.68814	0.999997	8911	0	0.3852	FBgn0262475	7	0.46261	0.7324	1	9757	3	0.19004	0.74999	0.75051	1	9921	0	0.19004	0.1625	0.124945	0.124945
FBgn0020513	ade5	7	0.019648	0.082197	0.723523	1540	5	-0.55185	0.75004	0.75055	0.999997	9831	0	-0.55185	FBgn0020513	7	0.046135	0.1656	0.874702	2570	5	-0.29765	0.64519	0.64534	1	8462	0	-0.29765	0.124916	0.190312	0.124916
FBgn0039297	CG11852	7	0.68652	0.86561	1	11532	2	1.7456	0.43262	0.43272	0.999997	5464	1	1.7456	FBgn0039297	7	0.62731	0.83323	1	11121	3	0.44596	0.75008	0.75059	1	9922	0	0.44596	0.363893	0.124892	0.124892
FBgn0036906	CG14102	7	0.24897	0.52621	1	7079	4	-0.46489	0.75015	0.75065	0.999997	9832	0	-0.46489	FBgn0036906	7	0.52389	0.77748	1	10360	3	0.52849	0.49447	0.49453	1	6419	1	0.52849	0.124852	0.30586	0.124852
FBgn0035473	mge	7	0.088672	0.2656	0.859972	3509	2	0.30576	0.7502	0.7507	0.999997	9833	0	0.30576	FBgn0035473	7	0.013866	0.062066	0.710441	1189	5	-0.49585	0.46847	0.4693	1	6061	1	-0.49585	0.124823	0.329318	0.124823
FBgn0000114	aret	7	0.69992	0.87294	1	11643	3	0.49121	0.18361	0.22245	0.999997	2793	1	0.49121	FBgn0000114	7	0.62158	0.83008	1	11078	3	0.37814	0.75024	0.75074	1	9923	0	0.37814	0.736104	0.1248	0.1248
FBgn0031619	CG3355	7	0.4653	0.73478	1	9755	4	-0.069906	0.75024	0.75074	0.999997	9834	0	-0.069906	FBgn0031619	7	0.2965	0.57503	1	7712	4	-0.3644	0.73533	0.73584	1	9703	0	-0.3644	0.1248	0.133518	0.1248
FBgn0032075	Tsp29Fb	7	0.24076	0.51759	1	6963	4	-0.33365	0.75033	0.75083	0.999997	9835	0	-0.33365	FBgn0032075	7	0.3444	0.62274	1	8357	4	-0.23707	0.12904	0.20615	1	2603	1	-0.23707	0.124748	0.889276	0.124748
FBgn0038158	CG14370	7	0.1051	0.2975	0.859972	4561	4	-0.55185	0.75038	0.75087	0.999997	9836	0	-0.55185	FBgn0038158	7	0.13065	0.34487	0.897679	4857	1	0.75533	0.64963	0.64967	1	8528	0	0.75533	0.124719	0.187334	0.124719
FBgn0051813	CG31813	7	0.22522	0.50054	1	6762	5	-0.43383	0.7504	0.7509	0.999997	9837	0	-0.43383	FBgn0051813	7	0.38482	0.66136	1	8870	4	-0.49521	0.50636	0.50651	1	6584	0	-0.49521	0.124707	0.295541	0.124707
FBgn0261610	CG42699	7	0.52849	0.77995	1	10364	3	-0.043133	0.51339	0.51358	0.999997	6532	0	-0.043133	FBgn0261610	7	0.35532	0.63325	1	8510	3	-0.028793	0.75063	0.75116	1	9926	0	-0.028793	0.289553	0.124574	0.124574
FBgn0051266	CG31266	7	0.37513	0.6521	1	8661	3	0.29869	0.32722	0.33524	0.999997	4223	1	0.29869	FBgn0051266	7	0.35434	0.6323	1	8494	2	0.31917	0.75065	0.75118	1	9927	0	0.31917	0.48516	0.124563	0.124563
FBgn0041581	AttB	7	0.57851	0.80677	1	10736	3	0.12713	0.75068	0.75121	0.999997	9839	0	0.12713	FBgn0041581	7	0.23597	0.51262	1	6906	3	0.71772	0.017686	0.044592	0.847858	707	1	0.71772	0.124545	1.75237	0.124545
FBgn0261260	mgl	7	0.1051	0.2975	0.859972	4530	3	0.30657	0.75077	0.75132	0.999997	9840	0	0.30657	FBgn0261260	7	0.13065	0.34487	0.897679	5044	5	-0.49585	0.53092	0.53103	1	6913	0	-0.49585	0.124493	0.274971	0.124493
FBgn0016054	phr6-4	7	0.58916	0.81247	1	10817	3	0.032366	0.75079	0.75133	0.999997	9841	0	0.032366	FBgn0016054	7	0.27101	0.54902	1	7371	4	-0.11344	0.65336	0.6535	1	8573	0	-0.11344	0.124482	0.184847	0.124482
FBgn0039698	CG7789	7	0.1347	0.35218	0.929651	5163	5	-0.36146	0.75093	0.75148	0.999997	9842	0	-0.36146	FBgn0039698	7	0.029057	0.11336	0.806521	1860	3	0.53851	0.10971	0.17907	1	2288	1	0.53851	0.124401	0.959754	0.124401
FBgn0085192	CG34163	7	0.010109	0.048599	0.62005	1060	4	-0.55185	0.59335	0.59346	0.999997	7618	0	-0.55185	FBgn0085192	7	0.00025949	0.0016404	0.237051	94	6	-1.4606	0.75093	0.75148	1	9928	0	-1.4606	0.226689	0.124401	0.124401
FBgn0035679	CG10467	6	0.14126	0.35046	0.927575	5270	3	-0.40168	0.36522	0.36628	0.999997	4645	1	-0.40168	FBgn0035679	6	0.32937	0.60003	1	8152	4	-0.27089	0.75096	0.7512	1	9929	0	-0.27089	0.437445	0.124383	0.124383
FBgn0038124	CG14380	7	0.044301	0.1602	0.859972	2407	5	-1.1552	0.751	0.75155	0.999997	9844	0	-1.1552	FBgn0038124	7	0.017864	0.076079	0.71535	1445	6	-1.502	0.64578	0.64592	1	8470	0	-1.502	0.12436	0.189915	0.12436
FBgn0037519	CG3014	6	0.71073	0.86402	1	11732	1	0.3587	0.46385	0.46489	0.999997	5898	0	0.3587	FBgn0037519	6	0.35871	0.62786	1	8559	3	-0.10536	0.75106	0.7513	1	9930	0	-0.10536	0.333622	0.124325	0.124325
FBgn0036028	CG16717	7	0.38021	0.65699	1	8723	4	-0.52195	0.61756	0.61765	0.999997	7947	0	-0.52195	FBgn0036028	7	0.47529	0.74358	1	9894	4	-0.10789	0.75109	0.75165	1	9931	0	-0.10789	0.209321	0.124308	0.124308
FBgn0038795	CG4335	6	0.1516	0.36582	0.942803	5423	3	-0.14211	0.75112	0.75137	0.999997	9845	0	-0.14211	FBgn0038795	6	0.53925	0.76012	1	10469	2	0.34644	0.1929	0.2317	1	3160	1	0.34644	0.124291	0.714668	0.124291
FBgn0029905	Nf-YC	7	0.22597	0.50162	1	6772	4	-0.26307	0.75123	0.75179	0.999997	9848	0	-0.26307	FBgn0029905	7	0.58499	0.81022	1	10812	1	0.37027	0.37982	0.39047	1	5017	1	0.37027	0.124227	0.420422	0.124227
FBgn0035523	CG1311	7	0.018754	0.079155	0.711151	1522	6	-0.69388	0.7513	0.75186	0.999997	9850	0	-0.69388	FBgn0035523	7	0.023317	0.094606	0.779506	1628	4	-0.49585	0.26767	0.30316	1	3843	1	-0.49585	0.124187	0.5724	0.124187
FBgn0033498	CG12209	7	0.19862	0.45972	0.992566	6275	5	-0.87215	0.75134	0.75191	0.999997	9851	0	-0.87215	FBgn0033498	7	0.16764	0.40927	0.959726	5799	5	-0.36092	0.62766	0.62764	1	8220	0	-0.36092	0.124163	0.202276	0.124163
FBgn0033327	PGRP-SC1b	6	0.76663	0.88734	1	12148	2	1.1385	0.35726	0.35849	0.999997	4554	1	1.1385	FBgn0033327	6	0.76245	0.88556	1	12156	2	0.53488	0.75135	0.75159	1	9932	0	0.53488	0.447016	0.124158	0.124158
FBgn0039266	CG11791	6	0.59347	0.799	1	10852	2	1.7939	0.44751	0.44843	0.999997	5667	0	1.7939	FBgn0039266	6	0.58108	0.79027	1	10777	3	0.087535	0.75137	0.7516	1	9933	0	0.087535	0.349197	0.124146	0.124146
FBgn0085425	CG34396	6	0.52067	0.74679	1	10310	3	0.44508	0.53686	0.53779	0.999997	6833	0	0.44508	FBgn0085425	6	0.55779	0.77336	1	10600	3	0.14162	0.75141	0.75164	1	9934	0	0.14162	0.270139	0.124123	0.124123
FBgn0261534	l(2)34Fc	7	0.25264	0.52999	1	7122	4	-0.55058	0.21107	0.24241	0.999997	3045	1	-0.55058	FBgn0261534	7	0.25101	0.52831	1	7120	4	-0.54448	0.75143	0.75201	1	9935	0	-0.54448	0.675573	0.124111	0.124111
FBgn0002945	nkd	7	0.46283	0.73258	1	9724	3	0.38901	0.38207	0.38438	0.999997	4860	1	0.38901	FBgn0002945	7	0.5564	0.79487	1	10589	3	0.44114	0.7516	0.7522	1	9936	0	0.44114	0.417857	0.124013	0.124013
FBgn0035521	VhaM9.7-a	7	0.1121	0.31089	0.877981	4829	4	-1.3865	0.75175	0.75234	0.999997	9855	0	-1.3865	FBgn0035521	7	0.04583	0.1647	0.873997	2539	4	-1.5221	0.06378	0.11417	1	1528	1	-1.5221	0.123927	1.19532	0.123927
FBgn0015571	alpha-Est3	7	0.44294	0.71492	1	9491	3	-0.079392	0.69888	0.6993	0.999997	9080	0	-0.079392	FBgn0015571	7	0.1727	0.41768	0.96483	5878	4	-0.53552	0.75178	0.75237	1	9939	0	-0.53552	0.155597	0.123909	0.123909
FBgn0031715	tomb	7	0.43759	0.71007	1	9430	3	0.43317	0.75178	0.75237	0.999997	9856	0	0.43317	FBgn0031715	7	0.19235	0.44968	0.985911	6210	5	-0.31018	0.070454	0.12371	1	1651	1	-0.31018	0.123909	1.15209	0.123909
FBgn0033597	Cpr47Ea	7	0.59987	0.81828	1	10903	3	0.11436	0.55463	0.55471	0.999997	7084	0	0.11436	FBgn0033597	7	0.1311	0.34569	0.899145	5237	3	-0.010129	0.75182	0.75242	1	9940	0	-0.010129	0.255997	0.123886	0.123886
FBgn0029868	ND-B16.6	7	0.41381	0.68842	1	9153	2	0.12526	0.45365	0.45373	0.999997	5748	0	0.12526	FBgn0029868	7	0.49134	0.75727	1	10091	3	0.1481	0.75188	0.75248	1	9941	0	0.1481	0.343279	0.123851	0.123851
FBgn0033337	CG8272	7	0.27089	0.54891	1	7368	2	0.054107	0.75189	0.7525	0.999997	9857	0	0.054107	FBgn0033337	7	0.27222	0.55023	1	7386	3	0.01534	0.43701	0.44015	1	5685	1	0.01534	0.123846	0.359509	0.123846
FBgn0023529	CG2918	7	0.074504	0.2372	0.859972	3200	5	-0.33236	0.75194	0.75255	0.999997	9858	0	-0.33236	FBgn0023529	7	0.9027	0.9573	1	12900	1	1.8175	0.0076071	0.021026	0.725979	393	3	1.8175	0.123817	2.11878	0.123817
FBgn0028422	GluRIID	7	0.24203	0.51894	1	6987	3	-0.17166	0.75198	0.7526	0.999997	9860	0	-0.17166	FBgn0028422	7	0.35793	0.63577	1	8553	4	-0.22246	0.45314	0.45489	1	5885	1	-0.22246	0.123794	0.343768	0.123794
FBgn0015621	Clp	6	0.090791	0.26087	0.859972	3655	4	-0.36234	0.75201	0.75225	0.999997	9861	0	-0.36234	FBgn0015621	6	0.11308	0.30753	0.897679	4180	1	1.2719	0.095312	0.15743	1	2063	2	1.2719	0.123776	1.02085	0.123776
FBgn0023540	CG3630	7	0.29648	0.57502	1	7685	1	1.4533	0.75209	0.75273	0.999997	9862	0	1.4533	FBgn0023540	7	0.28763	0.56612	1	7594	3	-0.015278	0.11645	0.18861	1	2407	1	-0.015278	0.12373	0.933861	0.12373
FBgn0085384	CG34355	7	0.13567	0.3539	0.930529	5183	4	-0.36659	0.50053	0.50068	0.999997	6373	0	-0.36659	FBgn0085384	7	0.27905	0.55729	1	7478	3	0.74951	0.75216	0.75279	1	9944	0	0.74951	0.30057	0.12369	0.12369
FBgn0265269	CG15425	7	0.85736	0.93978	1	12616	1	0.47715	0.63569	0.63576	0.999997	8174	0	0.47715	FBgn0265269	7	0.90274	0.95732	1	12901	2	0.99189	0.75221	0.75283	1	9945	0	0.99189	0.196755	0.123661	0.123661
FBgn0260713	CG42544	7	0.59828	0.81741	1	10889	3	0.34527	0.047984	0.087061	0.981355	1210	2	0.34527	FBgn0260713	7	0.11358	0.31361	0.897679	4263	5	-0.33192	0.75246	0.75307	1	9948	0	-0.33192	1.3189	0.123517	0.123517
FBgn0035270	CG13933	7	0.54669	0.78966	1	10488	3	0.82715	0.37576	0.37853	0.999997	4767	1	0.82715	FBgn0035270	7	0.59207	0.81402	1	10870	3	0.18416	0.7525	0.75311	1	9949	0	0.18416	0.425089	0.123493	0.123493
FBgn0037186	CG11241	7	0.16995	0.41309	0.981054	5716	5	-0.32081	0.33102	0.33858	0.999997	4258	1	-0.32081	FBgn0037186	7	0.54797	0.79037	1	10530	3	0.2225	0.75257	0.75319	1	9951	0	0.2225	0.480146	0.123453	0.123453
FBgn0030790	CG4768	7	0.99801	0.99799	1	13619	0	1.3097	0.7526	0.75321	0.999997	9863	0	1.3097	FBgn0030790	7	0.9121	0.9613	1	12963	2	1.2699	0.63081	0.63078	1	8262	0	1.2699	0.123436	0.200101	0.123436
FBgn0259878	Fs	7	0.18576	0.43911	0.991358	6018	4	-0.78221	0.75262	0.75323	0.999997	9864	0	-0.78221	FBgn0259878	7	0.45519	0.72581	1	9659	3	0.50943	0.7165	0.71695	1	9447	0	0.50943	0.123424	0.144784	0.123424
FBgn0037447	Neurochondrin	7	0.17318	0.41848	0.984234	5776	3	0.73992	0.42629	0.42639	0.999997	5390	1	0.73992	FBgn0037447	7	0.1056	0.29849	0.897679	3989	5	-0.46852	0.75266	0.75328	1	9953	0	-0.46852	0.370295	0.123401	0.123401
FBgn0004428	LysE	2	0.24729	0.38012	0.956813	7049	2	-0.15093	0.75271	0.75232	0.999997	9866	0	-0.15093	FBgn0004428	2	0.3919	0.46989	1	8949	1	0.69552	0.31316	0.31292	1	4309	0	0.69552	0.123372	0.504234	0.123372
FBgn0024947	NTPase	7	0.40519	0.68055	1	9029	4	-0.55097	0.71578	0.71623	0.999997	9330	0	-0.55097	FBgn0024947	7	0.10298	0.29346	0.897679	3937	5	-0.43637	0.75273	0.75335	1	9954	0	-0.43637	0.14522	0.123361	0.123361
FBgn0259108	futsch	5	0.076253	0.20816	0.859972	3254	3	-0.55185	0.75275	0.75275	0.999997	9868	0	-0.55185	FBgn0259108	5	0.031623	0.11141	0.806521	1984	3	-0.12615	0.60048	0.60014	1	7849	0	-0.12615	0.123349	0.221501	0.123349
FBgn0039417	CG6073	7	0.12748	0.33922	0.913641	5062	5	-0.79818	0.75276	0.75336	0.999997	9869	0	-0.79818	FBgn0039417	7	0.064361	0.21593	0.897679	3094	5	-1.891	0.73327	0.73378	1	9675	0	-1.891	0.123343	0.134736	0.123343
FBgn0038972	CG7054	7	0.1051	0.2975	0.859972	4633	3	0.072193	0.75289	0.7535	0.999997	9871	0	0.072193	FBgn0038972	7	0.087348	0.26292	0.897679	3589	4	-0.49585	0.39183	0.40069	1	5154	1	-0.49585	0.123268	0.406902	0.123268
FBgn0039969	Fis1	7	0.029479	0.11467	0.819486	1898	4	-0.15584	0.75293	0.75354	0.999997	9872	0	-0.15584	FBgn0039969	7	0.004119	0.02218	0.561295	444	4	-0.49585	0.39819	0.40598	1	5232	1	-0.49585	0.123245	0.39991	0.123245
FBgn0039773	CG2224	6	0.47493	0.71364	1	9878	3	-0.1028	0.71275	0.71313	0.999997	9288	0	-0.1028	FBgn0039773	6	0.63643	0.8294	1	11203	3	0.0027107	0.75294	0.75318	1	9955	0	0.0027107	0.147063	0.12324	0.12324
FBgn0046793	CG32236	7	0.053801	0.18763	0.859972	2696	5	-2.0712	0.75298	0.7536	0.999997	9873	0	-2.0712	FBgn0046793	7	0.52922	0.78037	1	10402	3	0.55835	0.069781	0.12273	1	1639	2	0.55835	0.123217	1.15626	0.123217
FBgn0003175	px	7	0.52706	0.77915	1	10359	3	1.3092	0.12877	0.18354	0.999997	2326	1	1.3092	FBgn0003175	7	0.71109	0.87905	1	11739	3	0.3373	0.75304	0.75366	1	9957	0	0.3373	0.890185	0.123182	0.123182
FBgn0032699	CG10383	7	0.60452	0.82082	1	10929	3	0.24668	0.041086	0.076698	0.96361	1082	2	0.24668	FBgn0032699	7	0.13558	0.35372	0.907491	5305	5	-0.622	0.75304	0.75366	1	9958	0	-0.622	1.38631	0.123182	0.123182
FBgn0265139	Gr2a	7	0.71934	0.88361	1	11786	3	0.14955	0.25488	0.27574	0.999997	3443	1	0.14955	FBgn0265139	7	0.59084	0.81336	1	10856	3	0.033664	0.7531	0.75372	1	9961	0	0.033664	0.593664	0.123147	0.123147
FBgn0261934	dikar	7	0.61537	0.82674	1	10996	3	0.39889	0.75319	0.75381	0.999997	9874	0	0.39889	FBgn0261934	7	0.93499	0.97212	1	13121	2	1.8239	0.10225	0.16859	1	2178	1	1.8239	0.123095	0.990337	0.123095
FBgn0039479	CG14257	7	0.72565	0.887	1	11844	3	0.49602	0.75322	0.75385	0.999997	9875	0	0.49602	FBgn0039479	7	0.7959	0.91995	1	12345	2	1.8767	0.27239	0.3066	1	3886	1	1.8767	0.123078	0.564809	0.123078
FBgn0037503	CG14598	7	0.1051	0.2975	0.859972	4083	3	-0.11631	0.75332	0.75395	0.999997	9876	0	-0.11631	FBgn0037503	7	0.039095	0.14458	0.862756	2260	5	-0.50109	0.55219	0.55232	1	7222	0	-0.50109	0.123021	0.257911	0.123021
FBgn0262518	Rab8	7	0.16805	0.40997	0.98034	5689	4	-0.39358	0.75337	0.75399	0.999997	9877	0	-0.39358	FBgn0262518	7	0.17035	0.41377	0.962449	5838	3	1.0793	0.22426	0.27284	1	3453	1	1.0793	0.122992	0.649248	0.122992
FBgn0033225	CG1550	7	0.42127	0.69525	1	9233	4	-0.1994	0.75339	0.75401	0.999997	9878	0	-0.1994	FBgn0033225	7	0.71807	0.88295	1	11806	3	0.46725	0.041988	0.083233	0.977441	1153	1	0.46725	0.12298	1.37687	0.12298
FBgn0035621	CG10591	7	0.5831	0.80918	1	10773	2	0.07512	0.75346	0.75408	0.999997	9879	0	0.07512	FBgn0035621	7	0.54393	0.78818	1	10502	3	1.0793	0.63645	0.63655	1	8347	0	1.0793	0.12294	0.196236	0.12294
FBgn0035721	CG9948	7	0.0024993	0.013935	0.499105	340	6	-1.2792	0.75357	0.75419	0.999997	9880	0	-1.2792	FBgn0035721	7	0.03372	0.128	0.845177	2062	4	-0.13307	0.73987	0.74032	1	9767	0	-0.13307	0.122876	0.130845	0.122876
FBgn0037116	Als2	7	0.64442	0.84255	1	11226	3	1.7111	0.48328	0.4833	0.999997	6159	0	1.7111	FBgn0037116	7	0.8116	0.92467	1	12428	2	0.76513	0.75366	0.75431	1	9966	0	0.76513	0.315801	0.122825	0.122825
FBgn0039396	CCAP-R	7	0.64021	0.84028	1	11195	3	0.41548	0.75373	0.75438	0.999997	9882	0	0.41548	FBgn0039396	7	0.70529	0.87587	1	11709	3	-0.076652	0.57198	0.57203	1	7482	0	-0.076652	0.122784	0.242619	0.122784
FBgn0032986	CG3262	7	0.19137	0.44817	0.992566	6126	1	1.1017	0.041273	0.076958	0.963942	1085	2	1.1017	FBgn0032986	7	0.0077068	0.039333	0.561295	853	5	-0.13184	0.75382	0.75448	1	9968	0	-0.13184	1.38433	0.122732	0.122732
FBgn0036242	CG6793	6	0.3087	0.57527	1	7830	4	-0.37331	0.75385	0.75406	0.999997	9886	0	-0.37331	FBgn0036242	6	0.65291	0.84082	1	11334	3	0.73959	0.69215	0.69265	1	9104	0	0.73959	0.122715	0.1598	0.122715
FBgn0033397	Cyp4p3	7	0.1051	0.2975	0.859972	4475	4	-0.55185	0.068039	0.11692	0.999997	1559	2	-0.55185	FBgn0033397	7	0.038172	0.14172	0.858954	2230	6	-0.64443	0.75391	0.75456	1	9971	0	-0.64443	1.16724	0.12268	0.12268
FBgn0029594	CG14806	7	0.97967	0.98431	1	13356	1	0.59617	0.21994	0.249	0.999997	3128	1	0.59617	FBgn0029594	7	0.9321	0.97071	1	13111	2	0.28196	0.75394	0.75458	1	9972	0	0.28196	0.657696	0.122663	0.122663
FBgn0265342	CG44296	6	0.096183	0.27303	0.859972	3772	4	-0.91561	0.75405	0.75426	0.999997	9888	0	-0.91561	FBgn0265342	6	0.46958	0.70979	1	9841	2	0.46996	0.55192	0.5528	1	7218	0	0.46996	0.1226	0.258124	0.1226
FBgn0037589	Obp85a	7	0.41821	0.69248	1	9204	4	-0.28093	0.61749	0.6176	0.999997	7944	0	-0.28093	FBgn0037589	7	0.43061	0.70377	1	9392	4	-0.050179	0.75414	0.75482	1	9975	0	-0.050179	0.20937	0.122548	0.122548
FBgn0261060	Sfp93F	3	0.12567	0.26761	0.859972	5034	2	-1.2859	0.75416	0.75426	0.999997	9890	0	-1.2859	FBgn0261060	3	0.3549	0.50966	1	8504	1	0.37447	0.21121	0.21187	1	3331	1	0.37447	0.122537	0.675286	0.122537
FBgn0023174	Prosbeta2	7	0.051155	0.18018	0.859972	2630	2	0.9119	0.12138	0.17842	0.999997	2263	1	0.9119	FBgn0023174	7	0.23115	0.50754	1	6831	4	-0.20725	0.75417	0.75484	1	9976	0	-0.20725	0.915853	0.122531	0.122531
FBgn0031980	RpL36A	7	0.21026	0.47769	0.997731	6470	3	0.91425	0.39057	0.39233	0.999997	4964	1	0.91425	FBgn0031980	7	0.0051405	0.027237	0.561295	524	5	-0.68251	0.75417	0.75484	1	9977	0	-0.68251	0.408301	0.122531	0.122531
FBgn0032040	CG13386	7	0.70922	0.87806	1	11717	3	0.050688	0.53143	0.53152	0.999997	6771	0	0.050688	FBgn0032040	7	0.1898	0.44565	0.982956	6170	5	-0.61343	0.75421	0.75488	1	9978	0	-0.61343	0.274554	0.122508	0.122508
FBgn0040396	CG3939	7	0.80926	0.92396	1	12362	2	0.79044	0.75423	0.75491	0.999997	9893	0	0.79044	FBgn0040396	7	0.87939	0.94794	1	12757	2	1.0186	0.31129	0.33568	1	4291	1	1.0186	0.122496	0.506835	0.122496
FBgn0039678	Obp99a	7	0.21234	0.48087	0.998115	6524	5	-0.6369	0.75425	0.75493	0.999997	9894	0	-0.6369	FBgn0039678	7	0.092415	0.27294	0.897679	3687	4	-1.2807	0.5247	0.52488	1	6833	0	-1.2807	0.122485	0.280089	0.122485
FBgn0259223	CG42323	7	0.85239	0.93805	1	12583	2	0.17765	0.75434	0.75503	0.999997	9895	0	0.17765	FBgn0259223	7	0.43142	0.70448	1	9399	4	-0.39792	0.21138	0.26407	1	3333	1	-0.39792	0.122433	0.674936	0.122433
FBgn0039332	alrm	7	0.22957	0.50582	1	6818	4	-0.46142	0.4668	0.46686	0.999997	5934	0	-0.46142	FBgn0039332	7	0.31119	0.5898	1	7921	4	-0.44861	0.7545	0.75519	1	9981	0	-0.44861	0.330869	0.122341	0.122341
FBgn0053192	MtnD	4	0.63316	0.77131	1	11143	2	-0.23071	0.56875	0.56858	0.999997	7280	0	-0.23071	FBgn0053192	4	0.21094	0.40021	0.952603	6466	3	-1.1292	0.75451	0.75468	1	9982	0	-1.1292	0.245079	0.122335	0.122335
FBgn0024989	CG3777	7	0.2356	0.51223	1	6903	4	-0.71275	0.31254	0.32283	0.999997	4065	1	-0.71275	FBgn0024989	7	0.27529	0.55345	1	7439	4	-0.26493	0.75452	0.75521	1	9983	0	-0.26493	0.505094	0.122329	0.122329
FBgn0015396	jumu	7	0.19582	0.45523	0.992566	6201	5	-0.066016	0.49713	0.49722	0.999997	6344	0	-0.066016	FBgn0015396	7	0.11575	0.31767	0.897679	4291	3	0.7612	0.75455	0.75523	1	9984	0	0.7612	0.30353	0.122312	0.122312
FBgn0035455	CG10862	7	0.15776	0.39251	0.967446	5513	3	-0.023216	0.66938	0.66964	0.999997	8656	0	-0.023216	FBgn0035455	7	0.08049	0.24922	0.897679	3437	4	-0.31834	0.75466	0.75535	1	9985	0	-0.31834	0.174327	0.122249	0.122249
FBgn0005613	Sox15	6	0.9298	0.95797	1	13083	1	1.6302	0.40274	0.40345	0.999997	5091	0	1.6302	FBgn0005613	6	0.084346	0.24614	0.897679	3520	5	-0.49867	0.75473	0.75494	1	9986	0	-0.49867	0.394975	0.122208	0.122208
FBgn0037315	Cerk	7	0.034017	0.12892	0.850488	2053	3	0.91075	0.75473	0.75542	0.999997	9899	0	0.91075	FBgn0037315	7	0.034214	0.12956	0.846539	2083	2	0.24082	0.012703	0.033092	0.824487	547	1	0.24082	0.122208	1.89609	0.122208
FBgn0036529	pgant8	7	0.54415	0.78831	1	10471	3	1.9271	0.30849	0.31946	0.999997	4019	1	1.9271	FBgn0036529	7	0.2254	0.50079	1	6760	5	-0.069383	0.75474	0.75543	1	9987	0	-0.069383	0.510759	0.122203	0.122203
FBgn0024943	PIP82	7	0.1151	0.31648	0.882865	4879	5	-0.92664	0.75475	0.75545	0.999997	9900	0	-0.92664	FBgn0024943	7	0.29139	0.56987	1	7647	4	-0.7449	0.66308	0.66331	1	8716	0	-0.7449	0.122197	0.178434	0.122197
FBgn0035513	Cpr64Ad	7	0.36089	0.63853	1	8461	4	-0.074839	0.75477	0.75546	0.999997	9901	0	-0.074839	FBgn0035513	7	0.2198	0.4924	1	6648	5	-0.1905	0.42774	0.43174	1	5564	1	-0.1905	0.122185	0.36882	0.122185
FBgn0029827	CG6048	7	0.70958	0.87825	1	11719	2	2.2275	0.002672	0.0080399	0.503978	218	3	2.2275	FBgn0029827	7	0.03566	0.13406	0.854396	2128	5	-0.66356	0.7548	0.75548	1	9989	0	-0.66356	2.57316	0.122168	0.122168
FBgn0010215	alpha-Cat	7	0.2029	0.46634	0.993383	6351	4	-0.54991	0.75484	0.75553	0.999997	9903	0	-0.54991	FBgn0010215	7	0.052708	0.1846	0.897679	2773	5	-1.1176	0.23827	0.28249	1	3570	1	-1.1176	0.122145	0.622931	0.122145
FBgn0085385	CG34356	7	0.26845	0.54644	1	7329	4	-0.30197	0.36322	0.36706	0.999997	4629	1	-0.30197	FBgn0085385	7	0.26972	0.54773	1	7354	4	-0.23413	0.75484	0.75553	1	9990	0	-0.23413	0.43983	0.122145	0.122145
FBgn0032520	CG10859	7	0.16083	0.39772	0.970474	5568	5	-0.81753	0.75487	0.75557	0.999997	9904	0	-0.81753	FBgn0032520	7	0.97527	0.98253	1	13329	1	0.58043	0.2595	0.29736	1	3760	1	0.58043	0.122128	0.585863	0.122128
FBgn0038827	Fancd2	6	0.39125	0.65208	1	8845	2	0.072285	0.36362	0.36474	0.999997	4634	1	0.072285	FBgn0038827	6	0.45835	0.70157	1	9707	1	0.36722	0.75493	0.75513	1	9991	0	0.36722	0.439352	0.122093	0.122093
FBgn0031948	CG7149	7	0.28637	0.56479	1	7546	3	0.16052	0.061427	0.10701	0.999997	1444	1	0.16052	FBgn0031948	7	0.14886	0.37727	0.930678	5514	5	-0.39726	0.75495	0.75565	1	9992	0	-0.39726	1.21164	0.122082	0.122082
FBgn0261858	CG42787	7	0.0062224	0.032469	0.499268	880	6	-0.86774	0.75499	0.75569	0.999997	9906	0	-0.86774	FBgn0261858	7	0.045017	0.1623	0.873997	2471	4	-1.2678	0.20378	0.2591	1	3257	1	-1.2678	0.122059	0.690838	0.122059
FBgn0263032	CG43327	7	0.067139	0.22178	0.859972	3069	4	-0.91346	0.75499	0.75569	0.999997	9907	0	-0.91346	FBgn0263032	7	0.20354	0.46731	1	6349	4	-0.35683	0.29447	0.32299	1	4109	1	-0.35683	0.122059	0.530959	0.122059
FBgn0029962	CG1402	7	0.56734	0.80066	1	10633	3	0.41887	0.31243	0.32275	0.999997	4062	1	0.41887	FBgn0029962	7	0.44775	0.71914	1	9580	4	-0.1141	0.755	0.7557	1	9993	0	-0.1141	0.505247	0.122053	0.122053
FBgn0083953	CG34117	7	0.53412	0.78296	1	10405	2	0.17002	0.72967	0.73016	0.999997	9534	0	0.17002	FBgn0083953	7	0.21764	0.4891	1	6601	4	-0.4845	0.75507	0.75577	1	9994	0	-0.4845	0.136874	0.122013	0.122013
FBgn0032523	CG16956	7	0.11039	0.30766	0.873673	4802	4	-0.46111	0.24279	0.2664	0.999997	3332	1	-0.46111	FBgn0032523	7	0.11041	0.30769	0.897679	4080	4	-0.50615	0.75509	0.75579	1	9995	0	-0.50615	0.614769	0.122001	0.122001
FBgn0024182	waw	7	0.20686	0.47243	0.995161	6430	4	-0.70643	0.75511	0.75581	0.999997	9908	0	-0.70643	FBgn0024182	7	0.59218	0.81408	1	10873	3	0.35165	0.34404	0.36116	1	4614	1	0.35165	0.12199	0.463391	0.12199
FBgn0012344	Dh44	7	0.58134	0.80828	1	10754	3	0.23165	0.75518	0.75588	0.999997	9909	0	0.23165	FBgn0012344	7	0.46302	0.73273	1	9765	4	-0.15396	0.44425	0.44675	1	5775	1	-0.15396	0.12195	0.352373	0.12195
FBgn0051460	CG31460	7	0.71392	0.88069	1	11752	3	0.11849	0.75522	0.75591	0.999997	9910	0	0.11849	FBgn0051460	7	0.17017	0.41345	0.962168	5836	5	-0.31043	0.57687	0.57689	1	7550	0	-0.31043	0.121927	0.238922	0.121927
FBgn0263102	psq	7	0.015897	0.06925	0.699213	1339	6	-1.0656	0.75525	0.75594	0.999997	9911	0	-1.0656	FBgn0263102	7	0.13065	0.34487	0.897679	5041	4	-0.49585	0.29965	0.32684	1	4168	1	-0.49585	0.121909	0.523386	0.121909
FBgn0042641	frc	7	0.76543	0.90891	1	12141	3	0.88991	0.56942	0.56952	0.999997	7293	0	0.88991	FBgn0042641	7	0.34493	0.62324	1	8366	4	-0.22764	0.75527	0.75596	1	9997	0	-0.22764	0.244567	0.121898	0.121898
FBgn0085296	CG34267	7	0.80832	0.92368	1	12353	2	1.2263	0.75538	0.75608	0.999997	9913	0	1.2263	FBgn0085296	7	0.84944	0.93703	1	12620	2	0.69579	0.40865	0.41498	1	5349	1	0.69579	0.121835	0.388648	0.121835
FBgn0263037	CG43332	7	0.1051	0.2975	0.859972	4313	2	0.67141	0.082595	0.13844	0.999997	1813	2	0.67141	FBgn0263037	7	0.083438	0.2552	0.897679	3501	2	0.49271	0.7554	0.75611	1	9998	0	0.49271	1.08305	0.121823	0.121823
FBgn0030398	Cpr11B	7	0.67566	0.85954	1	11453	3	0.27177	0.75543	0.75613	0.999997	9915	0	0.27177	FBgn0030398	7	0.74312	0.89664	1	12015	3	-0.018481	0.72506	0.72558	1	9565	0	-0.018481	0.121806	0.139626	0.121806
FBgn0039522	CG13972	7	0.91136	0.96098	1	12938	2	0.83947	0.75173	0.75232	0.999997	9854	0	0.83947	FBgn0039522	7	0.21551	0.48585	1	6566	4	-0.42127	0.75543	0.75613	1	9999	0	-0.42127	0.123938	0.121806	0.121806
FBgn0034131	CG15712	7	0.13285	0.34885	0.925948	5139	5	-1.3534	0.75547	0.75617	0.999997	9916	0	-1.3534	FBgn0034131	7	0.12103	0.32743	0.897679	4371	4	-1.2982	0.22783	0.27528	1	3483	1	-1.2982	0.121783	0.642389	0.121783
FBgn0039510	CG3339	7	0.1051	0.2975	0.859972	3988	4	-0.55185	0.29871	0.31122	0.999997	3911	1	-0.55185	FBgn0039510	7	0.020955	0.086707	0.755349	1559	6	-1.4718	0.75547	0.75617	1	10000	0	-1.4718	0.52475	0.121783	0.121783
FBgn0030776	CG4653	7	0.5234	0.77722	1	10331	3	0.3649	0.75556	0.75627	0.999997	9917	0	0.3649	FBgn0030776	7	0.69884	0.87233	1	11652	3	-0.047962	0.63257	0.63258	1	8293	0	-0.047962	0.121731	0.198891	0.121731
FBgn0036133	CG7638	6	0.86537	0.93457	1	12660	2	0.43364	0.71727	0.71764	0.999997	9345	0	0.43364	FBgn0036133	6	0.40061	0.65903	1	9052	2	0.71388	0.75563	0.75583	1	10002	0	0.71388	0.144317	0.121691	0.121691
FBgn0000256	capu	7	0.44063	0.71281	1	9461	4	-0.058311	0.75565	0.75635	0.999997	9919	0	-0.058311	FBgn0000256	7	0.35121	0.62929	1	8447	4	-0.29029	0.1891	0.24956	1	3133	1	-0.29029	0.121679	0.723308	0.121679
FBgn0039070	CG17083	6	0.43639	0.68542	1	9419	3	-0.14796	0.75575	0.75595	0.999997	9922	0	-0.14796	FBgn0039070	6	0.41801	0.67177	1	9249	3	0.016698	0.63524	0.6362	1	8331	0	0.016698	0.121622	0.197062	0.121622
FBgn0038731	CG11659	7	0.22898	0.50521	1	6809	4	-0.21803	0.61762	0.61771	0.999997	7949	0	-0.21803	FBgn0038731	7	0.19352	0.45157	0.988077	6222	5	-0.48088	0.75579	0.7565	1	10005	0	-0.48088	0.209279	0.121599	0.121599
FBgn0041588	eIF2D	7	0.99428	0.99429	1	13534	0	1.2702	0.75579	0.7565	0.999997	9923	0	1.2702	FBgn0041588	7	0.76927	0.91106	1	12201	3	0.24128	0.19744	0.25491	1	3200	1	0.24128	0.121599	0.704565	0.121599
FBgn0266111	ana3	7	0.51236	0.77144	1	10259	3	0.12239	0.72263	0.72313	0.999997	9423	0	0.12239	FBgn0266111	7	0.085083	0.25838	0.897679	3534	4	-0.9378	0.75583	0.75655	1	10006	0	-0.9378	0.141084	0.121576	0.121576
FBgn0261952	srw	7	0.39512	0.67108	1	8894	3	0.013846	0.55819	0.55833	0.999997	7133	0	0.013846	FBgn0261952	7	0.031511	0.12111	0.826502	1978	6	-0.4513	0.75597	0.75668	1	10008	0	-0.4513	0.253218	0.121495	0.121495
FBgn0032138	CG4364	6	0.041584	0.14069	0.859972	2315	3	0.36084	0.24063	0.25408	0.999997	3315	1	0.36084	FBgn0032138	6	0.038975	0.13374	0.854396	2256	4	-0.30724	0.75603	0.75623	1	10010	0	-0.30724	0.61865	0.121461	0.121461
FBgn0039312	CG10514	7	0.92466	0.96704	1	13047	2	0.57699	0.67606	0.67627	0.999997	8749	0	0.57699	FBgn0039312	7	0.74362	0.89691	1	12017	3	0.37687	0.75608	0.7568	1	10012	0	0.37687	0.170015	0.121432	0.121432
FBgn0265264	CG17097	7	0.031626	0.12146	0.83789	1968	4	-0.55185	0.75608	0.7568	0.999997	9927	0	-0.55185	FBgn0265264	7	0.13065	0.34487	0.897679	5133	3	1.0737	0.10079	0.16655	1	2152	2	1.0737	0.121432	0.996583	0.121432
FBgn0029980	CG10778	7	0.017611	0.075229	0.699213	1462	3	0.37164	0.74882	0.74931	0.999997	9811	0	0.37164	FBgn0029980	7	0.0054504	0.028753	0.561295	593	5	-1.1573	0.75611	0.75682	1	10013	0	-1.1573	0.125623	0.121415	0.121415
FBgn0027602	CG8611	7	0.023092	0.09384	0.761817	1668	5	-0.7406	0.75614	0.75684	0.999997	9928	0	-0.7406	FBgn0027602	7	0.029057	0.11336	0.806521	1846	4	-0.51682	0.55404	0.55412	1	7247	0	-0.51682	0.121398	0.256459	0.121398
FBgn0040699	CG15024	7	0.21989	0.49255	1	6658	5	-0.1915	0.75621	0.75691	0.999997	9930	0	-0.1915	FBgn0040699	7	0.27029	0.54829	1	7364	4	-0.58328	0.74168	0.74215	1	9804	0	-0.58328	0.121358	0.129783	0.121358
FBgn0051538	CG31538	7	0.59262	0.81432	1	10844	2	0.3227	0.75633	0.75702	0.999997	9933	0	0.3227	FBgn0051538	7	0.30639	0.585	1	7849	4	-0.993	0.6285	0.62851	1	8232	0	-0.993	0.121289	0.201695	0.121289
FBgn0031209	Ir21a	7	0.1051	0.2975	0.859972	4707	5	-0.29298	0.75639	0.75708	0.999997	9934	0	-0.29298	FBgn0031209	7	0.13065	0.34487	0.897679	4573	3	0.34863	0.68448	0.68476	1	9008	0	0.34863	0.121254	0.164639	0.121254
FBgn0035669	CG6592	6	0.75765	0.88341	1	12097	2	0.51195	0.68269	0.68334	0.999997	8841	0	0.51195	FBgn0035669	6	0.45528	0.69932	1	9662	2	0.35389	0.7564	0.75658	1	10014	0	0.35389	0.165776	0.121248	0.121248
FBgn0028479	Mtpalpha	7	0.4286	0.70196	1	9317	3	0.056956	0.023238	0.049531	0.876676	770	1	0.056956	FBgn0028479	7	0.38021	0.657	1	8829	3	0.15317	0.75644	0.75713	1	10015	0	0.15317	1.6338	0.121226	0.121226
FBgn0028375	heix	7	0.40157	0.67708	1	8989	2	0.73009	0.55626	0.55639	0.999997	7110	0	0.73009	FBgn0028375	7	0.57642	0.80559	1	10743	3	0.042971	0.75651	0.75719	1	10016	0	0.042971	0.254722	0.121185	0.121185
FBgn0031407	CG4270	7	0.17543	0.42222	0.985298	5820	3	0.049869	0.75657	0.75725	0.999997	9937	0	0.049869	FBgn0031407	7	0.46245	0.73226	1	9752	1	0.91483	0.31167	0.33597	1	4297	1	0.91483	0.121151	0.506305	0.121151
FBgn0263986	cd	7	0.070094	0.22801	0.859972	3120	3	0.0011264	0.2896	0.30369	0.999997	3803	1	0.0011264	FBgn0263986	7	0.073633	0.23535	0.897679	3287	3	0.25729	0.7566	0.75727	1	10018	0	0.25729	0.538201	0.121134	0.121134
FBgn0004117	Tm2	7	0.39307	0.66911	1	8862	3	0.082298	0.57792	0.57794	0.999997	7407	0	0.082298	FBgn0004117	7	0.9287	0.96902	1	13081	2	0.88004	0.75666	0.75733	1	10019	0	0.88004	0.238132	0.121099	0.121099
FBgn0287844	CG9492	7	0.24492	0.52194	1	7012	4	-0.59116	0.75666	0.75733	0.999997	9938	0	-0.59116	FBgn0287844	7	0.45353	0.72434	1	9634	4	-0.13669	0.27043	0.30518	1	3867	1	-0.13669	0.121099	0.567945	0.121099
FBgn0034884	CG17662	7	0.91702	0.96345	1	12991	2	0.98633	0.44928	0.44935	0.999997	5693	0	0.98633	FBgn0034884	7	0.27228	0.55029	1	7394	4	-0.57287	0.75673	0.75741	1	10020	0	-0.57287	0.347483	0.121059	0.121059
FBgn0035734	CG14823	7	0.84241	0.9346	1	12526	2	0.83061	0.11169	0.17196	0.999997	2186	1	0.83061	FBgn0035734	7	0.89596	0.9545	1	12864	2	1.1153	0.75675	0.75742	1	10021	0	1.1153	0.951986	0.121048	0.121048
FBgn0034073	CG8414	6	0.003979	0.019235	0.499105	465	5	-1.225	0.7568	0.75699	0.999997	9940	0	-1.225	FBgn0034073	6	0.013552	0.059143	0.693647	1181	5	-0.92851	0.68208	0.68277	1	8969	0	-0.92851	0.121019	0.166165	0.121019
FBgn0014868	Ost48	7	0.0045768	0.02451	0.499105	511	5	-0.75114	0.75684	0.75752	0.999997	9941	0	-0.75114	FBgn0014868	7	0.10531	0.29791	0.897679	3982	3	0.47068	0.67321	0.67344	1	8850	0	0.47068	0.120996	0.171849	0.120996
FBgn0036606	CG13060	6	0.55316	0.77009	1	10537	3	0.24867	0.71884	0.71921	0.999997	9373	0	0.24867	FBgn0036606	6	0.72008	0.86773	1	11822	1	0.80474	0.75684	0.75703	1	10022	0	0.80474	0.143368	0.120996	0.120996
FBgn0003301	rut	7	0.56365	0.7987	1	10605	3	1.0222	0.75687	0.75755	0.999997	9942	0	1.0222	FBgn0003301	7	0.19372	0.4519	0.988179	6224	5	-0.47582	0.38495	0.3948	1	5075	1	-0.47582	0.120979	0.414596	0.120979
FBgn0015524	otp	7	0.72095	0.88446	1	11802	2	-0.026844	0.75689	0.75757	0.999997	9943	0	-0.026844	FBgn0015524	7	0.88602	0.95046	1	12793	2	0.18266	0.55948	0.55959	1	7321	0	0.18266	0.120967	0.252215	0.120967
FBgn0035484	CG11594	7	0.59289	0.81446	1	10846	3	1.014	0.14945	0.19795	0.999997	2496	1	1.014	FBgn0035484	7	0.08458	0.25741	0.897679	3526	5	-0.95066	0.75693	0.75761	1	10024	0	-0.95066	0.825504	0.120944	0.120944
FBgn0036176	CG7377	3	0.9786	0.97871	1	13346	0	0.5688	0.56042	0.56047	0.999997	7165	0	0.5688	FBgn0036176	3	0.48439	0.63946	1	10009	2	-0.031836	0.75693	0.75702	1	10023	0	-0.031836	0.251486	0.120944	0.120944
FBgn0259184	CG42288	7	0.1051	0.2975	0.859972	4576	2	0.53518	0.75699	0.75767	0.999997	9944	0	0.53518	FBgn0259184	7	0.13065	0.34487	0.897679	4953	3	0.33743	0.050958	0.096011	0.999529	1300	1	0.33743	0.12091	1.29279	0.12091
FBgn0004896	fd59A	6	0.15545	0.37147	0.949806	5475	4	-0.50367	0.75702	0.75719	0.999997	9945	0	-0.50367	FBgn0004896	6	0.49405	0.72735	1	10116	3	0.36648	0.49857	0.49954	1	6477	0	0.36648	0.120893	0.302274	0.120893
FBgn0052189	CG32189	5	0.75185	0.86224	1	12045	2	0.1284	0.59109	0.59064	0.999997	7589	0	0.1284	FBgn0052189	5	0.15034	0.34805	0.901327	5535	4	-0.66686	0.75707	0.75704	1	10026	0	-0.66686	0.228346	0.120864	0.120864
FBgn0035094	CG9380	7	0.1051	0.2975	0.859972	4064	4	-0.059012	0.4886	0.48863	0.999997	6216	0	-0.059012	FBgn0035094	7	0.13065	0.34487	0.897679	5191	3	0.16966	0.75711	0.7578	1	10027	0	0.16966	0.311047	0.120841	0.120841
FBgn0286516	CG9821	7	0.20767	0.47372	0.996497	6440	5	-0.35835	0.31832	0.32768	0.999997	4132	1	-0.35835	FBgn0286516	7	0.17894	0.42798	0.967943	6002	5	-0.56497	0.75737	0.75807	1	10030	0	-0.56497	0.497136	0.120692	0.120692
FBgn0053558	mim	6	0.086886	0.25197	0.859972	3465	4	-0.58998	0.7574	0.75754	0.999997	9948	0	-0.58998	FBgn0053558	6	0.98632	0.98635	1	13447	0	0.64286	0.36923	0.37415	1	4887	1	0.64286	0.120675	0.432703	0.120675
FBgn0046258	CG12880	6	0.37404	0.63929	1	8648	3	-0.065269	0.75744	0.75757	0.999997	9949	0	-0.065269	FBgn0046258	6	0.8887	0.94759	1	12812	2	0.39336	0.70344	0.70386	1	9271	0	0.39336	0.120652	0.152773	0.120652
FBgn0047330	CG32235	7	0.12902	0.34194	0.917166	5081	5	-0.61798	0.75745	0.75814	0.999997	9950	0	-0.61798	FBgn0047330	7	0.086205	0.26063	0.897679	3565	4	-0.58757	0.60212	0.60231	1	7880	0	-0.58757	0.120646	0.220317	0.120646
FBgn0037922	CG14711	7	0.3407	0.61911	1	8218	4	-0.49804	0.08298	0.139	0.999997	1820	1	-0.49804	FBgn0037922	7	0.012151	0.056041	0.676073	1124	6	-1.1045	0.75749	0.75818	1	10032	0	-1.1045	1.08103	0.120623	0.120623
FBgn0085267	CG34238	7	0.02491	0.099899	0.781236	1730	6	-0.55185	0.49401	0.49404	0.999997	6298	0	-0.55185	FBgn0085267	7	0.01218	0.056163	0.676161	1128	6	-0.93718	0.75752	0.75822	1	10033	0	-0.93718	0.306264	0.120606	0.120606
FBgn0036565	CG5235	7	0.0061627	0.032176	0.499105	803	3	0.74105	0.75754	0.75823	0.999997	9951	0	0.74105	FBgn0036565	7	0.017723	0.075597	0.713636	1430	3	0.27216	0.3126	0.33668	1	4306	1	0.27216	0.120594	0.505011	0.120594
FBgn0035953	CG5087	6	0.18911	0.41969	0.984234	6065	4	-0.1452	0.75758	0.75771	0.999997	9952	0	-0.1452	FBgn0035953	6	0.98464	0.98472	1	13429	0	0.13437	0.12254	0.18183	1	2503	1	0.13437	0.120571	0.911722	0.120571
FBgn0030766	mthl1	7	0.004935	0.026269	0.499105	554	4	-0.55185	0.077931	0.13158	0.999997	1732	1	-0.55185	FBgn0030766	7	0.0077068	0.039333	0.561295	944	6	-0.49585	0.7576	0.75831	1	10036	0	-0.49585	1.10829	0.12056	0.12056
FBgn0038541	TyrRII	7	0.95211	0.97614	1	13184	1	0.28579	0.7576	0.75831	0.999997	9953	0	0.28579	FBgn0038541	7	0.99638	0.99637	1	13599	0	0.60637	0.28243	0.31395	1	3999	1	0.60637	0.12056	0.549089	0.12056
FBgn0264325	Atg6	6	0.13116	0.33523	0.90914	5109	4	-0.54085	0.10863	0.15085	0.999997	2160	1	-0.54085	FBgn0264325	6	0.01521	0.06558	0.712532	1254	5	-0.6573	0.7576	0.75773	1	10035	0	-0.6573	0.96405	0.12056	0.12056
FBgn0046697	Ppr-Y	7	0.14584	0.37195	0.949806	5331	4	-0.57679	0.75766	0.75837	0.999997	9954	0	-0.57679	FBgn0046697	7	0.80395	0.92235	1	12388	2	0.76481	0.47804	0.47846	1	6184	1	0.76481	0.120526	0.320536	0.120526
FBgn0032017	CG7810	7	0.07636	0.24093	0.859972	3262	4	-0.22121	0.75774	0.75844	0.999997	9955	0	-0.22121	FBgn0032017	7	0.38723	0.66361	1	8896	3	0.024711	0.090856	0.15233	1	1979	1	0.024711	0.12048	1.04165	0.12048
FBgn0035143	Ppm1	7	0.68975	0.86735	1	11560	2	0.61107	0.7579	0.75861	0.999997	9959	0	0.61107	FBgn0035143	7	0.22359	0.49811	1	6733	3	0.39755	0.037687	0.076991	0.966813	1080	2	0.39755	0.120388	1.42381	0.120388
FBgn0085426	Rgk3	7	0.43683	0.70938	1	9426	3	1.3984	0.36335	0.36716	0.999997	4631	1	1.3984	FBgn0085426	7	0.37434	0.65137	1	8753	4	-0.31984	0.75792	0.75862	1	10039	0	-0.31984	0.439675	0.120377	0.120377
FBgn0033449	CG1663	7	0.1024	0.29231	0.859972	3902	4	-0.26862	0.75794	0.75864	0.999997	9961	0	-0.26862	FBgn0033449	7	0.37576	0.65272	1	8776	2	1.727	0.017861	0.044973	0.850401	712	3	1.727	0.120365	1.74809	0.120365
FBgn0038005	Cyp313a5	7	0.12814	0.34041	0.915766	5067	4	-0.378	0.26553	0.28415	0.999997	3548	1	-0.378	FBgn0038005	7	0.074594	0.23739	0.897679	3311	3	0.074598	0.75812	0.75883	1	10042	0	0.074598	0.575886	0.120262	0.120262
FBgn0030664	CG8119	7	0.99699	0.99701	1	13590	0	1.1417	0.58623	0.58632	0.999997	7523	0	1.1417	FBgn0030664	7	0.95686	0.97719	1	13224	1	0.94721	0.75814	0.75885	1	10043	0	0.94721	0.231932	0.120251	0.120251
FBgn0030706	CG8909	7	0.25236	0.52969	1	7114	3	0.28678	0.75819	0.75887	0.999997	9964	0	0.28678	FBgn0030706	7	0.25415	0.5316	1	7169	3	0.16342	0.74724	0.74774	1	9879	0	0.16342	0.120222	0.12654	0.120222
FBgn0040967	CG18666	7	0.18345	0.43538	0.99059	5943	4	-0.087695	0.68853	0.68883	0.999997	8925	0	-0.087695	FBgn0040967	7	0.45367	0.72447	1	9640	4	-0.19115	0.75827	0.75895	1	10045	0	-0.19115	0.162077	0.120176	0.120176
FBgn0038516	P5cr-2	6	0.42921	0.68011	1	9330	3	1.0408	0.37182	0.3727	0.999997	4724	1	1.0408	FBgn0038516	6	0.19659	0.43	0.968986	6269	3	-0.19581	0.75835	0.75845	1	10047	0	-0.19581	0.429667	0.12013	0.12013
FBgn0004049	yrt	7	0.96927	0.9805	1	13282	1	1.3164	0.59426	0.5943	0.999997	7629	0	1.3164	FBgn0004049	7	0.9848	0.98688	1	13431	1	0.66706	0.75839	0.75907	1	10048	0	0.66706	0.226024	0.120107	0.120107
FBgn0000504	dsx	7	0.67932	0.86157	1	11475	3	0.0026231	0.75841	0.75909	0.999997	9965	0	0.0026231	FBgn0000504	7	0.30955	0.58819	1	7889	3	-0.044177	0.74433	0.74484	1	9843	0	-0.044177	0.120096	0.128234	0.120096
FBgn0026148	CG12253	7	0.016234	0.070427	0.699213	1351	5	-0.55185	0.75843	0.75912	0.999997	9966	0	-0.55185	FBgn0026148	7	0.051592	0.18143	0.897679	2733	4	-0.31003	0.055021	0.1017	0.999529	1375	1	-0.31003	0.120084	1.25947	0.120084
FBgn0034063	CG8389	5	0.45582	0.68273	1	9641	3	-0.36279	0.75847	0.75848	0.999997	9967	0	-0.36279	FBgn0034063	5	0.16521	0.37378	0.928235	5762	4	-0.77548	0.24685	0.25848	1	3649	1	-0.77548	0.120062	0.607567	0.120062
FBgn0038257	smp-30	7	0.80588	0.92294	1	12346	2	0.37756	0.15599	0.20262	0.999997	2560	1	0.37756	FBgn0038257	7	0.88022	0.94827	1	12762	2	0.090558	0.75848	0.75917	1	10049	0	0.090558	0.806903	0.120056	0.120056
FBgn0052176	CG32176	7	0.18991	0.44583	0.992566	6086	4	-0.067204	0.75852	0.75921	0.999997	9968	0	-0.067204	FBgn0052176	7	0.2511	0.52841	1	7133	2	0.73458	0.54199	0.54204	1	7080	0	0.73458	0.120033	0.266009	0.120033
FBgn0030258	CG1552	7	0.81133	0.92457	1	12371	1	0.55831	0.60113	0.60132	0.999997	7734	0	0.55831	FBgn0030258	7	0.45839	0.72862	1	9709	4	-0.043779	0.75854	0.75923	1	10050	0	-0.043779	0.221032	0.120022	0.120022
FBgn0085450	Snoo	6	0.4018	0.65988	1	8994	3	0.29044	0.75583	0.75604	0.999997	9924	0	0.29044	FBgn0085450	6	0.33484	0.60635	1	8216	3	-0.28069	0.75859	0.75869	1	10052	0	-0.28069	0.121576	0.119993	0.119993
FBgn0000259	CkIIbeta	7	0.0017902	0.010213	0.499105	258	6	-0.85099	0.23186	0.2581	0.999997	3233	1	-0.85099	FBgn0000259	7	0.01808	0.076821	0.719642	1452	4	-0.49585	0.7586	0.75929	1	10053	0	-0.49585	0.634774	0.119987	0.119987
FBgn0036671	CG9951	7	0.37069	0.64789	1	8589	3	-0.0076684	0.75872	0.75939	0.999997	9971	0	-0.0076684	FBgn0036671	7	0.22885	0.50506	1	6812	4	-0.54617	0.62972	0.6297	1	8245	0	-0.54617	0.119918	0.200853	0.119918
FBgn0266486	CG45085	5	0.082151	0.22007	0.859972	3378	3	-0.93754	0.0088933	0.019424	0.66607	463	2	-0.93754	FBgn0266486	5	0.0038962	0.016358	0.561295	431	3	-0.76562	0.75875	0.75876	1	10054	0	-0.76562	2.05094	0.119901	0.119901
FBgn0261545	CG42663	7	0.95837	0.97755	1	13220	1	0.18753	0.64105	0.64121	0.999997	8251	0	0.18753	FBgn0261545	7	0.49785	0.76286	1	10167	3	-0.031798	0.75881	0.75948	1	10055	0	-0.031798	0.193108	0.119867	0.119867
FBgn0265001	ppk18	7	0.55069	0.79183	1	10522	2	0.32579	0.64726	0.64738	0.999997	8337	0	0.32579	FBgn0265001	7	0.37579	0.65275	1	8779	4	-0.67998	0.75885	0.75952	1	10056	0	-0.67998	0.188921	0.119844	0.119844
FBgn0266421	RPA3	7	0.13491	0.35257	0.930157	5166	2	0.25921	0.75888	0.75955	0.999997	9972	0	0.25921	FBgn0266421	7	0.11297	0.31249	0.897679	4138	4	-0.078069	0.47942	0.47972	1	6204	1	-0.078069	0.119827	0.319284	0.119827
FBgn0002524	lace	7	0.71533	0.88143	1	11760	3	0.44864	0.75893	0.75961	0.999997	9973	0	0.44864	FBgn0002524	7	0.052386	0.18369	0.897679	2757	5	-1.6544	0.2567	0.29538	1	3742	1	-1.6544	0.119798	0.590574	0.119798
FBgn0036416	CG7924	7	0.57037	0.8023	1	10659	2	0.69989	0.69837	0.69877	0.999997	9067	0	0.69989	FBgn0036416	7	0.33179	0.61019	1	8178	2	0.45157	0.75903	0.75971	1	10058	0	0.45157	0.155914	0.119741	0.119741
FBgn0043530	Obp51a	7	0.029479	0.11467	0.819486	1897	5	-0.55185	0.75917	0.75985	0.999997	9975	0	-0.55185	FBgn0043530	7	0.089286	0.26684	0.897679	3626	4	-0.34267	0.11719	0.18961	1	2419	1	-0.34267	0.119661	0.931109	0.119661
FBgn0033348	Spt	7	0.50568	0.76784	1	10215	3	0.64741	0.75919	0.75987	0.999997	9976	0	0.64741	FBgn0033348	7	0.1313	0.34605	0.899456	5238	4	-0.74989	0.30071	0.32765	1	4179	1	-0.74989	0.11965	0.521852	0.11965
FBgn0266719	Unc-13-4B	7	0.87093	0.94476	1	12695	1	1.1687	0.44797	0.44807	0.999997	5676	0	1.1687	FBgn0266719	7	0.19029	0.44645	0.983762	6176	4	-0.20306	0.7592	0.75989	1	10059	0	-0.20306	0.348751	0.119644	0.119644
FBgn0267972	Der-1	7	0.72755	0.88806	1	11864	2	0.75063	0.67761	0.67787	0.999997	8774	0	0.75063	FBgn0267972	7	0.56505	0.79946	1	10655	2	0.55721	0.75925	0.75995	1	10060	0	0.55721	0.16902	0.119615	0.119615
FBgn0030773	CG9676	7	0.74694	0.89873	1	12010	2	0.016832	0.6418	0.64197	0.999997	8263	0	0.016832	FBgn0030773	7	0.55832	0.79592	1	10604	2	0.5216	0.7593	0.76001	1	10061	0	0.5216	0.1926	0.119587	0.119587
FBgn0039098	GILT3	7	0.11036	0.30761	0.873673	4801	4	-0.64851	0.75937	0.76007	0.999997	9978	0	-0.64851	FBgn0039098	7	0.082307	0.2529	0.897679	3481	4	-0.79581	0.29246	0.32144	1	4088	1	-0.79581	0.119547	0.533934	0.119547
FBgn0037698	CG16779	7	0.93964	0.97378	1	13148	1	0.79799	0.75939	0.76008	0.999997	9979	0	0.79799	FBgn0037698	7	0.22739	0.5034	1	6793	4	-0.73541	0.29358	0.32234	1	4100	1	-0.73541	0.119535	0.532274	0.119535
FBgn0011655	Med	7	0.37568	0.65264	1	8665	4	-0.22304	0.75941	0.76011	0.999997	9980	0	-0.22304	FBgn0011655	7	0.45105	0.72212	1	9605	3	-0.0045621	0.6118	0.61191	1	8006	0	-0.0045621	0.119524	0.213391	0.119524
FBgn0037584	CG7963	7	0.019785	0.082671	0.72518	1548	4	-0.55185	0.2664	0.28484	0.999997	3557	1	-0.55185	FBgn0037584	7	0.0061324	0.032036	0.561295	701	6	-1.0672	0.75943	0.76013	1	10063	0	-1.0672	0.574466	0.119512	0.119512
FBgn0046888	CG31750	7	0.076381	0.24097	0.859972	3263	3	0.060004	0.34554	0.35119	0.999997	4419	1	0.060004	FBgn0046888	7	0.0045205	0.024204	0.561295	470	5	-0.98283	0.75943	0.76013	1	10064	0	-0.98283	0.461502	0.119512	0.119512
FBgn0086610	CG33342	7	0.31864	0.5972	1	7934	2	0.69665	0.75948	0.76017	0.999997	9981	0	0.69665	FBgn0086610	7	0.31905	0.59762	1	8023	2	0.38041	0.52772	0.52784	1	6869	0	0.38041	0.119484	0.277596	0.119484
FBgn0032752	CG10702	7	0.65122	0.84628	1	11266	2	1.5013	0.75979	0.76047	0.999997	9983	0	1.5013	FBgn0032752	7	0.65991	0.85103	1	11396	3	0.13978	0.6422	0.64239	1	8426	0	0.13978	0.119306	0.19233	0.119306
FBgn0037411	Osi3	7	0.18488	0.43764	0.99059	5981	4	-0.78943	0.75981	0.76049	0.999997	9984	0	-0.78943	FBgn0037411	7	0.029057	0.11336	0.806521	1887	3	0.058589	0.14128	0.21869	1	2756	1	0.058589	0.119295	0.849919	0.119295
FBgn0033124	Tsp42Ec	6	0.1723	0.39572	0.968931	5759	4	-0.36014	0.75983	0.75995	0.999997	9985	0	-0.36014	FBgn0033124	6	0.94929	0.96438	1	13189	1	0.58532	0.13689	0.19193	1	2724	1	0.58532	0.119284	0.863628	0.119284
FBgn0032414	CG17211	6	0.96568	0.97143	1	13258	1	0.73325	0.31612	0.31992	0.999997	4101	1	0.73325	FBgn0032414	6	0.2248	0.46872	1	6755	4	-0.62599	0.75991	0.76002	1	10067	0	-0.62599	0.500148	0.119238	0.119238
FBgn0261987	Pxt	7	0.6353	0.83758	1	11156	3	1.1018	0.29843	0.31097	0.999997	3907	1	1.1018	FBgn0261987	7	0.36246	0.63998	1	8607	4	-0.67393	0.75993	0.76062	1	10069	0	-0.67393	0.525158	0.119226	0.119226
FBgn0031690	CG7742	7	0.23884	0.51556	1	6945	4	-0.47122	0.75995	0.76064	0.999997	9986	0	-0.47122	FBgn0031690	7	0.5177	0.77427	1	10312	2	1.8354	0.036082	0.074639	0.963141	1055	2	1.8354	0.119215	1.44271	0.119215
FBgn0286818	Pdi	7	0.28836	0.56689	1	7573	4	-0.19117	0.76001	0.76069	0.999997	9987	0	-0.19117	FBgn0286818	7	0.5348	0.78331	1	10437	3	0.36814	0.69214	0.69252	1	9103	0	0.36814	0.119181	0.159806	0.119181
FBgn0259739	CG42393	7	0.052936	0.18522	0.859972	2669	4	-0.55185	0.7601	0.76079	0.999997	9988	0	-0.55185	FBgn0259739	7	0.091181	0.27055	0.897679	3662	5	-0.22018	0.31074	0.33526	1	4287	1	-0.22018	0.119129	0.507603	0.119129
FBgn0000326	clt	7	0.27351	0.55158	1	7404	3	0.35642	0.56877	0.56886	0.999997	7281	0	0.35642	FBgn0000326	7	0.3969	0.67272	1	9007	2	0.95876	0.76012	0.76081	1	10071	0	0.95876	0.245063	0.119118	0.119118
FBgn0032670	CG5783	7	0.063766	0.21467	0.859972	2998	5	-0.92426	0.76032	0.761	0.999997	9990	0	-0.92426	FBgn0032670	7	0.060741	0.20715	0.897679	3007	4	-0.76121	0.69915	0.69955	1	9206	0	-0.76121	0.119004	0.15543	0.119004
FBgn0051806	CG31806	6	0.76273	0.88567	1	12120	2	0.19654	0.1495	0.1815	0.999997	2497	1	0.19654	FBgn0051806	6	0.01521	0.06558	0.712532	1265	4	-0.56344	0.76044	0.76057	1	10072	0	-0.56344	0.825359	0.118935	0.118935
FBgn0033815	CG4676	7	0.3287	0.60713	1	8060	4	-0.24235	0.76045	0.76113	0.999997	9991	0	-0.24235	FBgn0033815	7	0.19547	0.45468	0.99109	6250	4	-0.6554	0.5197	0.51988	1	6760	0	-0.6554	0.118929	0.284247	0.118929
FBgn0053296	CG33296	7	0.004935	0.026269	0.499105	674	4	-0.55185	0.7605	0.76117	0.999997	9992	0	-0.55185	FBgn0053296	7	0.0077068	0.039333	0.561295	902	3	0.74221	0.12217	0.19652	1	2496	2	0.74221	0.118901	0.913035	0.118901
FBgn0035799	CG14838	6	0.073624	0.22084	0.859972	3187	2	0.80094	0.76052	0.76064	0.999997	9993	0	0.80094	FBgn0035799	6	0.19586	0.42894	0.968028	6258	2	1.264	0.30974	0.32269	1	4275	1	1.264	0.118889	0.509003	0.118889
FBgn0262819	CG43190	7	0.20891	0.47567	0.997259	6461	5	-0.38168	0.76054	0.76121	0.999997	9995	0	-0.38168	FBgn0262819	7	0.44088	0.71302	1	9504	4	-0.12736	0.026335	0.060621	0.92467	885	1	-0.12736	0.118878	1.57947	0.118878
FBgn0038490	CG5285	7	0.83633	0.93259	1	12498	2	0.72246	0.76065	0.76132	0.999997	9996	0	0.72246	FBgn0038490	7	0.6273	0.83322	1	11120	3	0.28973	0.73899	0.73948	1	9753	0	0.28973	0.118815	0.131361	0.118815
FBgn0266454	CG45079	7	0.4528	0.72368	1	9607	3	0.094826	0.76069	0.76136	0.999997	9997	0	0.094826	FBgn0266454	7	0.36292	0.64043	1	8613	2	1.0648	0.075812	0.1313	1	1733	2	1.0648	0.118792	1.12026	0.118792
FBgn0036764	CG5535	7	0.55211	0.79261	1	10532	3	0.53356	0.30331	0.31511	0.999997	3968	1	0.53356	FBgn0036764	7	0.040094	0.14763	0.867789	2304	4	-1.0996	0.76074	0.76141	1	10073	0	-1.0996	0.518113	0.118764	0.118764
FBgn0038342	B9d1	5	0.040776	0.13242	0.859972	2288	4	-0.71553	0.71098	0.71115	0.999997	9266	0	-0.71553	FBgn0038342	5	0.095165	0.246	0.897679	3761	2	0.1161	0.76074	0.76073	1	10074	0	0.1161	0.148143	0.118764	0.118764
FBgn0033917	SmydA-1	7	0.1389	0.35969	0.936466	5233	5	-0.53628	0.76076	0.76144	0.999997	9998	0	-0.53628	FBgn0033917	7	0.22051	0.4935	1	6654	5	-0.33594	0.65348	0.65363	1	8576	0	-0.33594	0.118752	0.184768	0.118752
FBgn0005617	msl-1	7	0.1051	0.2975	0.859972	4521	3	-0.20621	0.76081	0.76148	0.999997	9999	0	-0.20621	FBgn0005617	7	0.97469	0.98233	1	13325	1	1.111	0.035212	0.073393	0.961393	1026	1	1.111	0.118724	1.45331	0.118724
FBgn0044419	Pmi	6	0.99584	0.99584	1	13561	0	1.5957	0.038503	0.069802	0.939076	1045	2	1.5957	FBgn0044419	6	0.49431	0.72754	1	10119	3	-0.1892	0.76081	0.76096	1	10076	0	-0.1892	1.41451	0.118724	0.118724
FBgn0064123	stg1	7	0.56884	0.80148	1	10647	2	1.4609	0.76085	0.76152	0.999997	10000	0	1.4609	FBgn0064123	7	0.97734	0.98334	1	13358	1	2.0992	0.4653	0.46633	1	6027	1	2.0992	0.118701	0.332267	0.118701
FBgn0053125	CG33125	7	0.45692	0.72734	1	9659	3	0.075249	0.40586	0.40668	0.999997	5137	1	0.075249	FBgn0053125	7	0.021781	0.089529	0.766721	1584	6	-1.0144	0.76094	0.7616	1	10077	0	-1.0144	0.391624	0.11865	0.11865
FBgn0261437	CSN8	7	0.0018114	0.010332	0.499105	260	5	-1.1232	0.76103	0.76169	0.999997	10001	0	-1.1232	FBgn0261437	7	0.0021621	0.012131	0.547795	297	5	-0.6723	0.53513	0.5352	1	6978	0	-0.6723	0.118598	0.271541	0.118598
FBgn0028895	CG17328	7	0.35452	0.63247	1	8382	4	-0.10261	0.76105	0.76171	0.999997	10002	0	-0.10261	FBgn0028895	7	0.1101	0.30713	0.897679	4074	4	-1.4661	0.30607	0.33172	1	4240	1	-1.4661	0.118587	0.514179	0.118587
FBgn0265191	Glycogenin	5	0.11649	0.28668	0.859972	4905	3	-0.67501	0.76109	0.76107	0.999997	10003	0	-0.67501	FBgn0265191	5	0.43559	0.66368	1	9440	1	0.95195	0.36594	0.3659	1	4851	1	0.95195	0.118564	0.43659	0.118564
FBgn0037313	CG1161	7	0.57679	0.80579	1	10716	3	0.036116	0.76112	0.76178	0.999997	10005	0	0.036116	FBgn0037313	7	0.66743	0.85507	1	11443	3	0.083975	0.66571	0.66597	1	8756	0	0.083975	0.118547	0.176715	0.118547
FBgn0038376	Hmt-1	7	0.74802	0.89929	1	12020	2	0.41675	0.3086	0.31956	0.999997	4020	1	0.41675	FBgn0038376	7	0.36876	0.64601	1	8676	3	0.62288	0.7612	0.76188	1	10078	0	0.62288	0.510604	0.118501	0.118501
FBgn0259961	CG42471	4	0.1073	0.24763	0.859972	4751	3	-0.98017	0.76124	0.76129	0.999997	10006	0	-0.98017	FBgn0259961	4	0.17305	0.34675	0.900353	5886	3	-0.9559	0.42244	0.4221	1	5498	0	-0.9559	0.118478	0.374235	0.118478
FBgn0034415	CG15116	7	0.15731	0.39175	0.967093	5505	5	-0.27957	0.76128	0.76196	0.999997	10007	0	-0.27957	FBgn0034415	7	0.011483	0.053573	0.660189	1106	6	-1.0424	0.20357	0.25896	1	3256	1	-1.0424	0.118456	0.691286	0.118456
FBgn0038189	Art6	7	0.67047	0.8567	1	11415	3	0.065059	0.24771	0.27019	0.999997	3373	1	0.065059	FBgn0038189	7	0.88214	0.94896	1	12770	2	0.54477	0.76138	0.76205	1	10080	0	0.54477	0.606056	0.118399	0.118399
FBgn0036282	Smyd4-2	6	0.047042	0.15482	0.859972	2492	4	-1.3758	0.7614	0.76158	0.999997	10009	0	-1.3758	FBgn0036282	6	0.70965	0.86361	1	11728	2	1.289	0.22608	0.25634	1	3467	1	1.289	0.118387	0.645738	0.118387
FBgn0250788	beta-Spec	7	0.68821	0.86652	1	11544	3	-0.0050816	0.75378	0.75442	0.999997	9883	0	-0.0050816	FBgn0250788	7	0.45529	0.72591	1	9663	4	-0.21783	0.76143	0.7621	1	10081	0	-0.21783	0.122755	0.11837	0.11837
FBgn0045485	Gr36c	7	0.24147	0.51834	1	6968	4	-0.20741	0.41937	0.41962	0.999997	5310	1	-0.20741	FBgn0045485	7	0.12637	0.3372	0.897679	4453	4	-1.4796	0.76147	0.76215	1	10082	0	-1.4796	0.377403	0.118347	0.118347
FBgn0031008	CG8010	7	0.1051	0.2975	0.859972	4330	3	0.075945	0.65275	0.65286	0.999997	8396	0	0.075945	FBgn0031008	7	0.13065	0.34487	0.897679	4569	3	0.49908	0.76149	0.76218	1	10084	0	0.49908	0.185253	0.118336	0.118336
FBgn0262837	CG43201	3	0.47458	0.62982	1	9874	2	-0.17222	0.45498	0.45492	0.999997	5767	0	-0.17222	FBgn0262837	3	0.38983	0.54498	1	8926	2	-0.34064	0.76149	0.76158	1	10083	0	-0.34064	0.342008	0.118336	0.118336
FBgn0037470	Tailor	7	0.28968	0.56818	1	7592	3	0.060308	0.67168	0.67192	0.999997	8680	0	0.060308	FBgn0037470	7	0.49663	0.76181	1	10149	3	-0.049503	0.76156	0.76225	1	10085	0	-0.049503	0.172838	0.118296	0.118296
FBgn0028897	CG4935	7	0.33052	0.6089	1	8081	3	0.14513	0.09571	0.15773	0.999997	2024	2	0.14513	FBgn0028897	7	0.12146	0.3282	0.897679	4376	5	-0.31161	0.76176	0.76245	1	10087	0	-0.31161	1.01904	0.118182	0.118182
FBgn0265714	CG44521	7	0.5646	0.79922	1	10614	3	-0.0028505	0.7618	0.7625	0.999997	10011	0	-0.0028505	FBgn0265714	7	0.88887	0.95156	1	12815	2	0.12999	0.63033	0.63032	1	8255	0	0.12999	0.118159	0.200432	0.118159
FBgn0032153	CG4537	7	0.19706	0.4572	0.992566	6218	4	-0.33067	0.4599	0.45988	0.999997	5842	0	-0.33067	FBgn0032153	7	0.056244	0.19456	0.897679	2876	5	-1.5437	0.76189	0.76259	1	10088	0	-1.5437	0.337337	0.118108	0.118108
FBgn0028394	CG17834	7	0.40955	0.6845	1	9082	4	-0.60079	0.76194	0.76265	0.999997	10014	0	-0.60079	FBgn0028394	7	0.32643	0.60485	1	8118	4	-0.41489	0.22734	0.27494	1	3475	1	-0.41489	0.118079	0.643324	0.118079
FBgn0265576	CG44403	7	0.0092165	0.04522	0.595184	1030	6	-1.5306	0.76198	0.76268	0.999997	10016	0	-1.5306	FBgn0265576	7	0.45999	0.73005	1	9727	3	0.23461	0.46834	0.46919	1	6059	1	0.23461	0.118056	0.329439	0.118056
FBgn0035068	CG12849	7	0.65709	0.8495	1	11313	3	0.04473	0.76204	0.76274	0.999997	10018	0	0.04473	FBgn0035068	7	0.90383	0.95772	1	12910	2	0.76855	0.54199	0.54204	1	7078	0	0.76855	0.118022	0.266009	0.118022
FBgn0029822	CG12236	6	0.87752	0.94125	1	12734	2	0.13307	0.7621	0.76232	0.999997	10019	0	0.13307	FBgn0029822	6	0.65374	0.84141	1	11344	2	1.0584	0.27345	0.29307	1	3901	1	1.0584	0.117988	0.563122	0.117988
FBgn0031968	CG7231	7	0.35255	0.6306	1	8358	4	-0.12999	0.59714	0.59723	0.999997	7674	0	-0.12999	FBgn0031968	7	0.29539	0.57391	1	7698	3	-0.0092198	0.76217	0.76286	1	10090	0	-0.0092198	0.223924	0.117948	0.117948
FBgn0053758	CG33758	7	0.30372	0.58227	1	7774	4	-0.15014	0.7622	0.76288	0.999997	10020	0	-0.15014	FBgn0053758	7	0.31877	0.59733	1	8021	3	0.25654	0.25471	0.29395	1	3722	1	0.25654	0.117931	0.593954	0.117931
FBgn0032864	CG2493	7	0.63109	0.83532	1	11124	3	0.28492	0.76222	0.7629	0.999997	10021	0	0.28492	FBgn0032864	7	0.43985	0.71211	1	9496	4	-0.15653	0.62578	0.62578	1	8193	0	-0.15653	0.11792	0.203578	0.11792
FBgn0034345	CG5174	7	0.22227	0.49614	1	6712	3	0.10666	0.76226	0.76294	0.999997	10022	0	0.10666	FBgn0034345	7	0.17623	0.42357	0.966865	5950	4	-0.52316	0.70923	0.70971	1	9354	0	-0.52316	0.117897	0.149213	0.117897
FBgn0030551	CG11674	6	0.9999	0.9999	1	13686	0	2.1385	0.42483	0.42562	0.999997	5375	0	2.1385	FBgn0030551	6	0.10291	0.28778	0.897679	3935	4	-1.0452	0.76228	0.76251	1	10092	0	-1.0452	0.371785	0.117885	0.117885
FBgn0023550	CG18031	7	0.99313	0.99318	1	13518	0	0.39587	0.76231	0.76299	0.999997	10023	0	0.39587	FBgn0023550	7	0.63408	0.83687	1	11175	3	0.60217	0.69506	0.69548	1	9144	0	0.60217	0.117868	0.157978	0.117868
FBgn0032088	CG13102	7	0.0061964	0.032343	0.499268	876	6	-1.1472	0.76259	0.76325	0.999997	10024	0	-1.1472	FBgn0032088	7	0.041009	0.15038	0.871999	2325	5	-0.63915	0.011914	0.031214	0.803959	529	2	-0.63915	0.117709	1.92394	0.117709
FBgn0019932	SamDC	7	0.004935	0.026269	0.499105	558	4	-0.55185	0.43669	0.43684	0.999997	5524	0	-0.55185	FBgn0019932	7	0.0077068	0.039333	0.561295	909	5	-0.49585	0.76269	0.76334	1	10097	0	-0.49585	0.359827	0.117652	0.117652
FBgn0052296	Mrtf	7	0.3945	0.67048	1	8882	3	0.074255	0.10493	0.16727	0.999997	2129	1	0.074255	FBgn0052296	7	0.72524	0.88681	1	11859	3	0.44023	0.76269	0.76334	1	10096	0	0.44023	0.9791	0.117652	0.117652
FBgn0000286	Cf2	7	0.4386	0.71097	1	9443	3	0.81877	0.76281	0.76346	0.999997	10026	0	0.81877	FBgn0000286	7	0.75425	0.90274	1	12095	2	1.3801	0.53029	0.53041	1	6906	0	1.3801	0.117584	0.275487	0.117584
FBgn0032651	Oli	7	0.013233	0.059848	0.672089	1211	5	-0.79805	0.75734	0.75803	0.999997	9947	0	-0.79805	FBgn0032651	7	0.018818	0.079369	0.727842	1481	5	-1.1582	0.76281	0.76346	1	10100	0	-1.1582	0.120709	0.117584	0.117584
FBgn0034505	CG16739	7	0.91947	0.96459	1	13009	2	0.66123	0.13158	0.18549	0.999997	2346	1	0.66123	FBgn0034505	7	0.74292	0.89653	1	12014	3	-0.09436	0.76283	0.76348	1	10101	0	-0.09436	0.88081	0.117572	0.117572
FBgn0030704	CG15916	7	0.31507	0.59373	1	7897	3	0.31139	0.76288	0.76351	0.999997	10027	0	0.31139	FBgn0030704	7	0.46037	0.73039	1	9731	4	-0.099257	0.11589	0.18785	1	2393	2	-0.099257	0.117544	0.935954	0.117544
FBgn0030539	CG1368	7	0.45735	0.72772	1	9665	4	-0.25787	0.56034	0.56045	0.999997	7162	0	-0.25787	FBgn0030539	7	0.34481	0.62313	1	8365	4	-0.86842	0.76305	0.76369	1	10103	0	-0.86842	0.251548	0.117447	0.117447
FBgn0032202	REPTOR-BP	7	0.35514	0.63309	1	8392	3	0.61446	0.76306	0.7637	0.999997	10028	0	0.61446	FBgn0032202	7	0.62943	0.83442	1	11136	2	1.85	0.012489	0.032616	0.820069	543	3	1.85	0.117441	1.90347	0.117441
FBgn0029974	dpr14	7	0.81038	0.9243	1	12365	1	0.21791	0.76314	0.76376	0.999997	10029	0	0.21791	FBgn0029974	7	0.35439	0.63235	1	8495	4	-0.28795	0.57748	0.57749	1	7559	0	-0.28795	0.117396	0.238463	0.117396
FBgn0024997	CG2681	7	0.238	0.51468	1	6927	2	0.68529	0.70343	0.7038	0.999997	9145	0	0.68529	FBgn0024997	7	0.24021	0.51704	1	6978	4	-0.32469	0.76318	0.76381	1	10104	0	-0.32469	0.152779	0.117373	0.117373
FBgn0265767	zyd	7	0.0061627	0.032176	0.499105	863	5	-0.95004	0.76371	0.76434	0.999997	10034	0	-0.95004	FBgn0265767	7	0.017723	0.075597	0.713636	1351	2	0.52763	0.035553	0.073886	0.962937	1044	2	0.52763	0.117072	1.44912	0.117072
FBgn0037129	CG14565	7	0.30367	0.58223	1	7773	4	-0.67335	0.72516	0.72568	0.999997	9469	0	-0.67335	FBgn0037129	7	0.70574	0.87613	1	11713	3	-0.0051336	0.7638	0.76443	1	10111	0	-0.0051336	0.139566	0.11702	0.11702
FBgn0035777	CG8563	6	0.42477	0.67679	1	9266	2	0.46973	0.16423	0.19285	0.999997	2627	1	0.46973	FBgn0035777	6	0.11308	0.30753	0.897679	4247	2	0.24268	0.7639	0.76413	1	10112	0	0.24268	0.784548	0.116963	0.116963
FBgn0053110	CG33110	7	0.33129	0.60969	1	8097	3	0.83607	0.60502	0.60517	0.999997	7784	0	0.83607	FBgn0053110	7	0.95903	0.9777	1	13236	1	1.5613	0.76391	0.76455	1	10113	0	1.5613	0.21823	0.116958	0.116958
FBgn0260868	CG42578	6	0.37386	0.63917	1	8642	2	0.45073	0.48846	0.48939	0.999997	6213	0	0.45073	FBgn0260868	6	0.30096	0.56588	1	7779	3	0.11867	0.76394	0.76416	1	10114	0	0.11867	0.311171	0.116941	0.116941
FBgn0039200	CG13616	7	0.44041	0.71261	1	9459	4	-0.24625	0.7641	0.76474	0.999997	10037	0	-0.24625	FBgn0039200	7	0.6684	0.85559	1	11449	3	0.12548	0.47144	0.47214	1	6101	1	0.12548	0.11685	0.326574	0.11685
FBgn0004888	Scsalpha	7	0.82425	0.92859	1	12433	2	1.3622	0.35922	0.36346	0.999997	4574	1	1.3622	FBgn0004888	7	0.41716	0.69151	1	9238	3	-0.017747	0.76413	0.76475	1	10117	0	-0.017747	0.444639	0.116833	0.116833
FBgn0031417	CG3597	7	0.48467	0.7516	1	9984	4	-0.32939	0.73916	0.73965	0.999997	9671	0	-0.32939	FBgn0031417	7	0.32473	0.6032	1	8102	4	-0.68439	0.76419	0.76482	1	10118	0	-0.68439	0.131262	0.116799	0.116799
FBgn0262807	CG43178	5	0.26164	0.49016	1	7254	2	0.045186	0.48739	0.48707	0.999997	6201	0	0.045186	FBgn0262807	5	0.28358	0.51295	1	7540	2	0.17276	0.76421	0.7642	1	10119	0	0.17276	0.312123	0.116787	0.116787
FBgn0023130	a6	7	0.73849	0.89407	1	11942	3	0.095941	0.76428	0.76489	0.999997	10038	0	0.095941	FBgn0023130	7	0.64002	0.84018	1	11237	3	2.3605	0.087066	0.14705	1	1918	2	2.3605	0.116748	1.06015	0.116748
FBgn0037163	laza	7	0.46986	0.73871	1	9816	4	-0.073199	0.76443	0.76504	0.999997	10039	0	-0.073199	FBgn0037163	7	0.30229	0.58088	1	7794	3	0.042185	0.48144	0.48173	1	6233	1	0.042185	0.116662	0.317458	0.116662
FBgn0026876	CG11403	7	0.013539	0.060924	0.676359	1222	4	-0.55185	0.58764	0.58778	0.999997	7545	0	-0.55185	FBgn0026876	7	0.053612	0.18707	0.897679	2804	2	0.1721	0.76453	0.76515	1	10122	0	0.1721	0.230889	0.116605	0.116605
FBgn0034606	ASPP	7	0.6188	0.82859	1	11027	3	1.5834	0.2848	0.29971	0.999997	3758	1	1.5834	FBgn0034606	7	0.74849	0.89955	1	12058	2	0.69402	0.76453	0.76515	1	10123	0	0.69402	0.54546	0.116605	0.116605
FBgn0263072	CG43347	7	0.72117	0.88459	1	11805	2	-0.025795	0.40417	0.40505	0.999997	5112	1	-0.025795	FBgn0263072	7	0.35012	0.62824	1	8432	4	-0.28288	0.76463	0.76524	1	10125	0	-0.28288	0.393436	0.116549	0.116549
FBgn0031217	CG11377	7	0.95887	0.97767	1	13225	1	0.53613	0.41339	0.41389	0.999997	5234	1	0.53613	FBgn0031217	7	0.071147	0.23019	0.897679	3228	4	-1.2603	0.76467	0.76529	1	10126	0	-1.2603	0.38364	0.116526	0.116526
FBgn0030592	CG9514	7	0.090905	0.27003	0.859972	3664	5	-1.2163	0.7648	0.76542	0.999997	10041	0	-1.2163	FBgn0030592	7	0.30005	0.57862	1	7761	3	0.8654	0.40024	0.40773	1	5253	1	0.8654	0.116452	0.39768	0.116452
FBgn0051658	Nnf1b	7	0.37134	0.64853	1	8606	4	-0.58808	0.76493	0.76556	0.999997	10042	0	-0.58808	FBgn0051658	7	0.19133	0.44811	0.984384	6195	5	-0.53078	0.17999	0.24347	1	3064	1	-0.53078	0.116378	0.744752	0.116378
FBgn0037151	CG7130	7	0.13243	0.34808	0.925192	5130	4	-0.8404	0.06378	0.1105	0.999997	1483	1	-0.8404	FBgn0037151	7	0.12256	0.33019	0.897679	4390	5	-0.62956	0.76495	0.76558	1	10128	0	-0.62956	1.19532	0.116367	0.116367
FBgn0052639	CG32639	5	0.45598	0.68288	1	9645	2	0.7021	0.76496	0.76491	0.999997	10043	0	0.7021	FBgn0052639	5	0.49764	0.7213	1	10162	3	-0.085013	0.2287	0.24342	1	3490	1	-0.085013	0.116361	0.640734	0.116361
FBgn0033371	CNT1	7	0.42483	0.69861	1	9267	3	0.061243	0.76499	0.76561	0.999997	10044	0	0.061243	FBgn0033371	7	0.018787	0.079266	0.727842	1477	6	-1.087	0.50115	0.50131	1	6516	0	-1.087	0.116344	0.300032	0.116344
FBgn0033355	CG13748	6	0.59454	0.79981	1	10860	3	-0.24145	0.585	0.58588	0.999997	7506	0	-0.24145	FBgn0033355	6	0.51445	0.74229	1	10294	3	-0.07609	0.76502	0.76523	1	10130	0	-0.07609	0.232844	0.116327	0.116327
FBgn0032258	CG7456	7	0.0019794	0.011184	0.499105	283	6	-0.55185	0.76505	0.76568	0.999997	10046	0	-0.55185	FBgn0032258	7	0.1119	0.31051	0.897679	4118	2	1.5032	0.037508	0.076724	0.966813	1078	2	1.5032	0.11631	1.42588	0.11631
FBgn0050428	CG30428	7	0.1586	0.39396	0.967555	5527	5	-0.73854	0.22086	0.2497	0.999997	3137	1	-0.73854	FBgn0050428	7	0.097653	0.2832	0.897679	3829	5	-0.77608	0.76506	0.76569	1	10131	0	-0.77608	0.655883	0.116305	0.116305
FBgn0028848	CG7311	6	0.93634	0.95992	1	13131	1	0.57742	0.76507	0.76529	0.999997	10047	0	0.57742	FBgn0028848	6	0.60777	0.8092	1	10975	1	1.0694	0.62773	0.62854	1	8222	0	1.0694	0.116299	0.202227	0.116299
FBgn0053988	Mid1	7	0.53526	0.78357	1	10414	2	0.22553	0.53593	0.536	0.999997	6821	0	0.22553	FBgn0053988	7	0.46252	0.73232	1	9756	2	0.46701	0.76509	0.76571	1	10132	0	0.46701	0.270892	0.116287	0.116287
FBgn0003495	spz	7	0.65797	0.84997	1	11317	2	0.74139	0.76517	0.76578	0.999997	10049	0	0.74139	FBgn0003495	7	0.34476	0.62309	1	8364	4	-0.13068	0.43706	0.4402	1	5686	1	-0.13068	0.116242	0.359459	0.116242
FBgn0035082	CG2811	7	0.1051	0.2975	0.859972	4247	4	-0.054592	0.76524	0.76584	0.999997	10050	0	-0.054592	FBgn0035082	7	0.048517	0.17259	0.884586	2650	4	-0.1417	0.72746	0.72798	1	9604	0	-0.1417	0.116202	0.138191	0.116202
FBgn0001269	inv	7	0.44761	0.71902	1	9549	4	-0.57126	0.76534	0.76593	0.999997	10052	0	-0.57126	FBgn0001269	7	0.27905	0.55729	1	7479	4	-0.27917	0.60962	0.60978	1	7980	0	-0.27917	0.116146	0.214941	0.116146
FBgn0032034	Rcd4	7	0.87739	0.9472	1	12732	2	0.58855	0.76534	0.76593	0.999997	10051	0	0.58855	FBgn0032034	7	0.27905	0.55729	1	7480	2	0.15557	0.62095	0.62094	1	8137	0	0.15557	0.116146	0.206943	0.116146
FBgn0042180	CG18870	7	0.15865	0.39406	0.967555	5531	5	-0.67505	0.76534	0.76593	0.999997	10055	0	-0.67505	FBgn0042180	7	0.27905	0.55729	1	7481	3	0.50989	0.39609	0.40428	1	5208	1	0.50989	0.116146	0.402206	0.116146
FBgn0031675	CG9121	7	0.13742	0.35705	0.933997	5208	4	-0.21803	0.68398	0.68425	0.999997	8862	0	-0.21803	FBgn0031675	7	0.10376	0.29493	0.897679	3956	3	0.2468	0.76541	0.76602	1	10136	0	0.2468	0.164957	0.116106	0.116106
FBgn0037675	HP1e	7	0.0034856	0.019048	0.499105	419	6	-0.56625	0.76548	0.76609	0.999997	10056	0	-0.56625	FBgn0037675	7	0.0054504	0.028753	0.561295	615	5	-0.6757	0.24309	0.28581	1	3619	1	-0.6757	0.116066	0.614233	0.116066
FBgn0025457	Bub3	6	0.020553	0.081854	0.722756	1575	4	-0.82828	0.76549	0.76571	0.999997	10057	0	-0.82828	FBgn0025457	6	0.024958	0.094718	0.779506	1704	4	-0.2013	0.066077	0.11402	1	1573	2	-0.2013	0.11606	1.17995	0.11606
FBgn0033127	Tsp42Ef	7	0.73835	0.89398	1	11941	1	0.21764	0.76559	0.76621	0.999997	10059	0	0.21764	FBgn0033127	7	0.70203	0.87408	1	11686	2	0.64883	0.32754	0.34813	1	4453	1	0.64883	0.116004	0.484736	0.116004
FBgn0035858	CG13674	6	0.78329	0.89459	1	12234	2	0.40782	0.7656	0.7658	0.999997	10060	0	0.40782	FBgn0035858	6	0.86915	0.93668	1	12714	2	0.090293	0.26385	0.28543	1	3804	1	0.090293	0.115998	0.578643	0.115998
FBgn0050197	CG30197	7	0.72997	0.88939	1	11879	3	0.063442	0.76565	0.76627	0.999997	10061	0	0.063442	FBgn0050197	7	0.34607	0.62434	1	8378	4	-0.45538	0.47162	0.47232	1	6105	1	-0.45538	0.11597	0.326408	0.11597
FBgn0260995	dpr21	7	0.026332	0.10458	0.792306	1789	5	-0.64169	0.76588	0.7665	0.999997	10063	0	-0.64169	FBgn0260995	7	0.53092	0.7813	1	10413	2	1.5702	0.11881	0.1919	1	2446	2	1.5702	0.115839	0.925147	0.115839
FBgn0034301	CG5756	7	0.86597	0.9429	1	12667	2	0.15649	0.76598	0.76661	0.999997	10064	0	0.15649	FBgn0034301	7	0.74685	0.89868	1	12042	3	0.58812	0.65915	0.65935	1	8655	0	0.58812	0.115783	0.181016	0.115783
FBgn0011566	Smyd3	7	0.88292	0.94926	1	12769	2	1.7949	0.23474	0.2603	0.999997	3260	1	1.7949	FBgn0011566	7	0.19617	0.45583	0.991696	6263	5	-0.24794	0.766	0.76663	1	10140	0	-0.24794	0.629413	0.115771	0.115771
FBgn0025809	Paf-AHalpha	7	0.61402	0.82599	1	10988	2	0.73329	0.76604	0.76667	0.999997	10065	0	0.73329	FBgn0025809	7	0.39466	0.67064	1	8988	3	0.98839	0.57387	0.57392	1	7507	0	0.98839	0.115749	0.241186	0.115749
FBgn0264443	CG43861	7	0.35039	0.62849	1	8335	4	-0.4024	0.76606	0.76669	0.999997	10066	0	-0.4024	FBgn0264443	7	0.9057	0.95851	1	12924	2	1.1413	0.71033	0.7108	1	9369	0	1.1413	0.115737	0.14854	0.115737
FBgn0086372	lap	7	0.40272	0.67814	1	9002	4	-0.32799	0.6754	0.67563	0.999997	8737	0	-0.32799	FBgn0086372	7	0.41107	0.68591	1	9165	4	-0.22929	0.76611	0.76674	1	10141	0	-0.22929	0.170439	0.115709	0.115709
FBgn0029733	CG6927	6	0.11641	0.31266	0.879202	4903	3	0.23194	0.33785	0.34014	0.999997	4328	1	0.23194	FBgn0029733	6	0.14946	0.36266	0.916848	5524	4	-0.72803	0.76614	0.76634	1	10142	0	-0.72803	0.471276	0.115692	0.115692
FBgn0033861	CG12464	7	0.27351	0.55158	1	7403	3	0.017179	0.64395	0.64411	0.999997	8294	0	0.017179	FBgn0033861	7	0.31519	0.59385	1	7976	3	0.035499	0.76616	0.7668	1	10143	0	0.035499	0.191148	0.115681	0.115681
FBgn0260231	CG42505	7	0.26926	0.54726	1	7342	4	-0.1555	0.22825	0.25532	0.999997	3196	1	-0.1555	FBgn0260231	7	0.19709	0.45725	0.993059	6275	4	-0.18505	0.76616	0.7668	1	10144	0	-0.18505	0.641589	0.115681	0.115681
FBgn0035889	mkg-p	7	0.32981	0.6082	1	8072	2	0.96093	0.57957	0.57963	0.999997	7432	0	0.96093	FBgn0035889	7	0.42454	0.69834	1	9320	2	0.29709	0.76629	0.76694	1	10145	0	0.29709	0.236894	0.115607	0.115607
FBgn0039737	CG7920	7	0.19932	0.46078	0.992586	6291	5	-0.25671	0.76635	0.767	0.999997	10068	0	-0.25671	FBgn0039737	7	0.50162	0.76559	1	10206	3	1.0508	0.39035	0.39944	1	5140	1	1.0508	0.115573	0.408546	0.115573
FBgn0034802	CG3800	7	0.1051	0.2975	0.859972	4426	1	0.61129	0.76637	0.76701	0.999997	10069	0	0.61129	FBgn0034802	7	0.13065	0.34487	0.897679	4580	3	0.25224	0.74175	0.74223	1	9806	0	0.25224	0.115562	0.129742	0.115562
FBgn0034899	CG13560	5	0.66046	0.80827	1	11336	2	0.066948	0.61323	0.61288	0.999997	7894	0	0.066948	FBgn0034899	5	0.5717	0.76016	1	10708	2	0.32429	0.76641	0.7663	1	10147	0	0.32429	0.212377	0.115539	0.115539
FBgn0033190	CG2137	7	0.4688	0.73779	1	9806	2	0.5037	0.76649	0.76713	0.999997	10072	0	0.5037	FBgn0033190	7	0.61466	0.82635	1	11027	3	0.18144	0.50078	0.50094	1	6505	0	0.18144	0.115494	0.300353	0.115494
FBgn0032243	Klp31E	5	0.53266	0.73986	1	10395	1	2.9346	0.035617	0.063898	0.92004	994	2	2.9346	FBgn0032243	5	0.35443	0.58455	1	8496	3	-0.5595	0.76653	0.7664	1	10149	0	-0.5595	1.44834	0.115471	0.115471
FBgn0262889	CG43244	7	0.20945	0.47649	0.997731	6464	4	-0.40333	0.56116	0.56126	0.999997	7175	0	-0.40333	FBgn0262889	7	0.25469	0.53214	1	7175	3	0.26964	0.76654	0.76718	1	10150	0	0.26964	0.250913	0.115465	0.115465
FBgn0266674	Sec15	7	0.17354	0.41908	0.984234	5783	4	-0.56005	0.64407	0.64423	0.999997	8296	0	-0.56005	FBgn0266674	7	0.81092	0.92445	1	12424	2	1.5496	0.76661	0.76723	1	10151	0	1.5496	0.191067	0.115426	0.115426
FBgn0034447	CG7744	7	0.0059637	0.031221	0.499105	770	3	0.15711	0.21506	0.24531	0.999997	3077	1	0.15711	FBgn0034447	7	0.084539	0.25732	0.897679	3525	4	-0.11831	0.76663	0.76726	1	10152	0	-0.11831	0.66744	0.115414	0.115414
FBgn0036165	chrb	7	0.69504	0.87021	1	11594	3	0.40187	0.74981	0.75031	0.999997	9825	0	0.40187	FBgn0036165	7	0.47533	0.74362	1	9895	4	-0.3078	0.76676	0.76741	1	10153	0	-0.3078	0.125049	0.115341	0.115341
FBgn0040777	CG14767	7	0.15378	0.38561	0.961957	5455	2	0.63044	0.76676	0.76741	0.999997	10073	0	0.63044	FBgn0040777	7	0.42319	0.69707	1	9309	1	1.4328	0.017119	0.04332	0.845282	676	3	1.4328	0.115341	1.76652	0.115341
FBgn0036188	CG7339	6	0.47299	0.71226	1	9855	2	0.45415	0.76677	0.76697	0.999997	10074	0	0.45415	FBgn0036188	6	0.58414	0.79236	1	10808	3	-0.054066	0.52173	0.5226	1	6788	0	-0.054066	0.115335	0.282554	0.115335
FBgn0026239	gukh	7	0.48424	0.75124	1	9980	3	0.70465	0.55709	0.55721	0.999997	7120	0	0.70465	FBgn0026239	7	0.10018	0.28808	0.897679	3874	4	-0.48147	0.76678	0.76744	1	10154	0	-0.48147	0.254075	0.115329	0.115329
FBgn0265726	NnaD	7	0.6251	0.83204	1	11078	3	0.006811	0.48877	0.48879	0.999997	6219	0	0.006811	FBgn0265726	7	0.020001	0.083399	0.748395	1513	6	-1.2277	0.76682	0.76748	1	10156	0	-1.2277	0.310895	0.115307	0.115307
FBgn0051992	gw	6	0.48642	0.72193	1	10008	3	0.21896	0.45814	0.45918	0.999997	5812	0	0.21896	FBgn0051992	6	0.64464	0.83499	1	11276	2	0.38613	0.7669	0.7671	1	10157	0	0.38613	0.339002	0.115261	0.115261
FBgn0028509	CenG1A	7	0.24169	0.51858	1	6971	4	-0.40014	0.76691	0.76758	0.999997	10076	0	-0.40014	FBgn0028509	7	0.3491	0.62729	1	8418	4	-0.32546	0.38082	0.39135	1	5025	1	-0.32546	0.115256	0.41928	0.115256
FBgn0017578	Max	7	0.002174	0.012199	0.499105	303	5	-0.55185	0.76696	0.76765	0.999997	10077	0	-0.55185	FBgn0017578	7	0.0049536	0.026363	0.561295	509	4	-0.49585	0.13414	0.21343	1	2690	2	-0.49585	0.115227	0.872442	0.115227
FBgn0035620	CG5150	7	0.067017	0.22151	0.859972	3067	5	-0.67675	0.76696	0.76765	0.999997	10078	0	-0.67675	FBgn0035620	7	0.47183	0.74049	1	9866	2	2.5486	0.017828	0.044902	0.850222	711	3	2.5486	0.115227	1.7489	0.115227
FBgn0026869	Thd1	7	0.0048929	0.026046	0.499105	543	5	-0.53376	0.037038	0.07052	0.942539	1017	2	-0.53376	FBgn0026869	7	0.07537	0.23892	0.897679	3330	3	0.038867	0.76708	0.76775	1	10159	0	0.038867	1.43135	0.115159	0.115159
FBgn0031654	Jon25Bii	7	0.17864	0.42751	0.988032	5871	5	-0.55085	0.73735	0.73783	0.999997	9643	0	-0.55085	FBgn0031654	7	0.84349	0.93499	1	12586	2	0.10283	0.76708	0.76775	1	10160	0	0.10283	0.132326	0.115159	0.115159
FBgn0051183	CG31183	7	0.004935	0.026269	0.499105	565	3	0.35778	0.0075485	0.020322	0.668704	410	1	0.35778	FBgn0051183	7	0.0077068	0.039333	0.561295	911	3	0.45778	0.76708	0.76775	1	10161	0	0.45778	2.12214	0.115159	0.115159
FBgn0083943	CG34107	7	0.13622	0.35489	0.931726	5190	4	-0.58851	0.76708	0.76775	0.999997	10079	0	-0.58851	FBgn0083943	7	0.13586	0.35424	0.907491	5313	5	-0.46956	0.33697	0.3556	1	4545	1	-0.46956	0.115159	0.472409	0.115159
FBgn0287720	Pen	7	0.19285	0.4505	0.992566	6152	3	0.28295	0.67776	0.67803	0.999997	8777	0	0.28295	FBgn0287720	7	0.073624	0.23533	0.897679	3286	4	-0.38308	0.76708	0.76775	1	10158	0	-0.38308	0.168924	0.115159	0.115159
FBgn0036733	U4-U6-60K	7	0.011295	0.052906	0.641011	1117	5	-0.54482	0.76728	0.76794	0.999997	10082	0	-0.54482	FBgn0036733	7	0.92742	0.96841	1	13071	1	0.7961	0.24859	0.28967	1	3662	1	0.7961	0.115046	0.604516	0.115046
FBgn0050446	Tdc2	7	0.81739	0.92643	1	12402	1	0.49696	0.76732	0.76798	0.999997	10083	0	0.49696	FBgn0050446	7	0.6905	0.86779	1	11600	3	0.20957	0.029583	0.065326	0.937009	941	2	0.20957	0.115023	1.52896	0.115023
FBgn0000121	Arr2	7	0.45386	0.72464	1	9620	4	-0.13708	0.080875	0.13586	0.999997	1780	2	-0.13708	FBgn0000121	7	0.32486	0.60332	1	8103	4	-0.37073	0.76738	0.76804	1	10163	0	-0.37073	1.09219	0.11499	0.11499
FBgn0036348	CG17687	7	0.184	0.43626	0.99059	5956	4	-0.91888	0.7674	0.76807	0.999997	10084	0	-0.91888	FBgn0036348	7	0.64249	0.84151	1	11258	3	1.6506	0.093076	0.15544	1	2013	1	1.6506	0.114978	1.03116	0.114978
FBgn0003065	CG2150	7	0.90248	0.95721	1	12871	2	0.8017	0.76747	0.76813	0.999997	10086	0	0.8017	FBgn0003065	7	0.4851	0.75198	1	10016	3	0.56884	0.72608	0.72657	1	9580	0	0.56884	0.114939	0.139016	0.114939
FBgn0085218	CG34189	5	0.43296	0.66118	1	9376	3	-0.23098	0.71117	0.71135	0.999997	9267	0	-0.23098	FBgn0085218	5	0.73877	0.85415	1	11981	2	0.022685	0.76754	0.76744	1	10164	0	0.022685	0.148027	0.114899	0.114899
FBgn0037203	slif	6	0.48768	0.72284	1	10021	2	0.9771	0.40645	0.40723	0.999997	5148	0	0.9771	FBgn0037203	6	0.13068	0.33453	0.897679	5231	3	0.052333	0.7676	0.76784	1	10166	0	0.052333	0.390993	0.114865	0.114865
FBgn0003254	rib	7	0.1051	0.2975	0.859972	4373	2	0.43471	0.72175	0.7222	0.999997	9411	0	0.43471	FBgn0003254	7	0.13065	0.34487	0.897679	4559	3	0.029571	0.76771	0.76838	1	10168	0	0.029571	0.141613	0.114803	0.114803
FBgn0035519	CG1309	7	0.45607	0.72661	1	9648	3	0.12577	0.71316	0.71358	0.999997	9293	0	0.12577	FBgn0035519	7	0.59154	0.81373	1	10862	3	-0.011925	0.76773	0.76841	1	10169	0	-0.011925	0.146813	0.114791	0.114791
FBgn0033706	Vha36-2	7	0.035414	0.13327	0.859972	2103	5	-1.6166	0.18133	0.22075	0.999997	2770	1	-1.6166	FBgn0033706	7	0.21397	0.48347	1	6532	4	-0.50724	0.76784	0.76853	1	10171	0	-0.50724	0.74153	0.114729	0.114729
FBgn0051343	CG31343	7	0.88217	0.94898	1	12768	1	0.26008	0.76792	0.7686	0.999997	10091	0	0.26008	FBgn0051343	7	0.8021	0.92177	1	12381	2	0.45803	0.62596	0.62594	1	8195	0	0.45803	0.114684	0.203453	0.114684
FBgn0262572	CG43112	3	0.47754	0.63277	1	9908	1	3.4715	0.037421	0.049811	0.876676	1026	1	3.4715	FBgn0262572	3	0.34685	0.50142	1	8384	2	-0.35928	0.76792	0.76796	1	10173	0	-0.35928	1.42688	0.114684	0.114684
FBgn0038013	CG10038	7	0.093563	0.27518	0.859972	3720	3	0.14779	0.57727	0.57727	0.999997	7398	0	0.14779	FBgn0038013	7	0.60243	0.81967	1	10935	3	0.15539	0.76803	0.7687	1	10174	0	0.15539	0.238621	0.114622	0.114622
FBgn0039801	Npc2h	6	0.99544	0.99545	1	13550	0	1.2882	0.76803	0.76827	0.999997	10092	0	1.2882	FBgn0039801	6	0.97693	0.97825	1	13352	1	1.6167	0.067912	0.11674	1	1604	1	1.6167	0.114622	1.16805	0.114622
FBgn0033579	CG13229	7	0.29433	0.57282	1	7652	3	0.53849	0.11516	0.17434	0.999997	2213	1	0.53849	FBgn0033579	7	0.048329	0.17205	0.884296	2643	6	-0.96933	0.76818	0.76885	1	10175	0	-0.96933	0.938698	0.114537	0.114537
FBgn0038647	CG14302	7	0.52584	0.7785	1	10346	3	1.4219	0.62626	0.62626	0.999997	8065	0	1.4219	FBgn0038647	7	0.99108	0.99123	1	13512	1	1.0205	0.76829	0.76897	1	10176	0	1.0205	0.203245	0.114475	0.114475
FBgn0052086	CG32086	7	0.40966	0.6846	1	9086	4	-0.20561	0.7684	0.76908	0.999997	10095	0	-0.20561	FBgn0052086	7	0.99273	0.99277	1	13541	0	0.79315	0.57121	0.5713	1	7473	0	0.79315	0.114413	0.243204	0.114413
FBgn0013812	Dhc93AB	7	0.38311	0.65974	1	8753	3	0.90524	0.16319	0.20769	0.999997	2617	1	0.90524	FBgn0013812	7	0.89866	0.95562	1	12878	1	0.31829	0.76844	0.76912	1	10178	0	0.31829	0.787306	0.11439	0.11439
FBgn0028686	Rpt3	7	0.091008	0.2702	0.859972	3667	4	-0.89447	0.72543	0.72594	0.999997	9473	0	-0.89447	FBgn0028686	7	0.89144	0.95262	1	12836	2	0.40238	0.76848	0.76917	1	10179	0	0.40238	0.139404	0.114367	0.114367
FBgn0027508	Tnks	6	0.70916	0.8634	1	11715	2	0.34085	0.40404	0.40481	0.999997	5111	0	0.34085	FBgn0027508	6	0.78248	0.89424	1	12278	1	0.61598	0.76849	0.76876	1	10180	0	0.61598	0.393576	0.114362	0.114362
FBgn0036157	CG7560	5	0.42787	0.65631	1	9304	3	-0.28612	0.76854	0.76841	0.999997	10098	0	-0.28612	FBgn0036157	5	0.48392	0.70877	1	10003	3	-0.18711	0.11384	0.15338	1	2358	1	-0.18711	0.114334	0.943705	0.114334
FBgn0036158	CG6149	6	0.9721	0.97506	1	13302	1	0.66159	0.76834	0.7686	0.999997	10093	0	0.66159	FBgn0036158	6	0.16524	0.38571	0.9385	5763	4	-0.87569	0.76857	0.76884	1	10183	0	-0.87569	0.114447	0.114317	0.114317
FBgn0265631	CG44438	1	0.69735	0.69745	1	11617	0	0.66189	0.30265	0.30239	0.999997	3961	0	0.66189	FBgn0265631	1	0.2314	0.23092	0.897679	6834	1	-0.76603	0.7686	0.76899	1	10184	0	-0.76603	0.519059	0.1143	0.1143
FBgn0030983	CG15882	7	0.027786	0.10927	0.80434	1847	5	-1.3743	0.20192	0.23579	0.999997	2954	1	-1.3743	FBgn0030983	7	0.073278	0.23461	0.897679	3276	5	-1.0111	0.7687	0.76939	1	10185	0	-1.0111	0.694821	0.114243	0.114243
FBgn0287210	CG46440	7	0.2062	0.47139	0.9945	6420	4	-0.84959	0.34441	0.35019	0.999997	4404	1	-0.84959	FBgn0287210	7	0.3614	0.63902	1	8593	4	-0.33083	0.76876	0.76945	1	10186	0	-0.33083	0.462924	0.114209	0.114209
FBgn0037644	CG11964	7	0.399	0.67462	1	8946	2	0.97354	0.24265	0.26628	0.999997	3330	1	0.97354	FBgn0037644	7	0.2885	0.56703	1	7608	3	0.028982	0.76878	0.76947	1	10187	0	0.028982	0.61502	0.114198	0.114198
FBgn0003683	term	6	0.10499	0.29233	0.859972	3952	4	-0.69123	0.76881	0.76909	0.999997	10100	0	-0.69123	FBgn0003683	6	0.44588	0.69242	1	9561	2	0.59385	0.47802	0.47898	1	6183	0	0.59385	0.114181	0.320554	0.114181
FBgn0002645	Map205	7	0.1156	0.31739	0.883085	4895	5	-0.56937	0.76887	0.76956	0.999997	10101	0	-0.56937	FBgn0002645	7	0.036807	0.13755	0.854396	2155	5	-0.45674	0.66387	0.66413	1	8730	0	-0.45674	0.114147	0.177917	0.114147
FBgn0052248	CG32248	7	0.42468	0.69846	1	9265	2	0.015458	0.36199	0.36596	0.999997	4613	1	0.015458	FBgn0052248	7	0.59781	0.81714	1	10904	3	0.063127	0.76898	0.76966	1	10189	0	0.063127	0.441303	0.114085	0.114085
FBgn0028579	phtf	7	0.46893	0.73791	1	9807	3	0.017183	0.46164	0.46164	0.999997	5864	0	0.017183	FBgn0028579	7	0.29522	0.57374	1	7693	4	-0.23066	0.76902	0.7697	1	10190	0	-0.23066	0.335697	0.114062	0.114062
FBgn0266429	AstA-R1	7	0.1527	0.38377	0.958912	5442	4	-0.76426	0.76902	0.7697	0.999997	10102	0	-0.76426	FBgn0266429	7	0.159	0.39465	0.949639	5659	5	-0.62214	0.55731	0.55744	1	7287	0	-0.62214	0.114062	0.253903	0.114062
FBgn0086368	tw	7	0.62891	0.83413	1	11104	2	0.33343	0.76904	0.76972	0.999997	10103	0	0.33343	FBgn0086368	7	0.56942	0.8018	1	10692	1	1.4426	0.64776	0.64783	1	8501	0	1.4426	0.114051	0.188586	0.114051
FBgn0032213	CG5390	6	0.29803	0.56232	1	7714	4	-0.31671	0.76911	0.76942	0.999997	10105	0	-0.31671	FBgn0032213	6	0.7658	0.88697	1	12175	2	0.82406	0.733	0.73328	1	9671	0	0.82406	0.114012	0.134896	0.114012
FBgn0035458	ppk27	7	0.0054139	0.028577	0.499105	736	5	-0.55185	0.76926	0.76993	0.999997	10107	0	-0.55185	FBgn0035458	7	0.005679	0.029859	0.561295	660	5	-0.75471	0.030269	0.066305	0.937009	955	1	-0.75471	0.113927	1.519	0.113927
FBgn0085396	CG34367	7	0.20099	0.46335	0.992657	6326	3	0.37327	0.75164	0.75223	0.999997	9852	0	0.37327	FBgn0085396	7	0.055337	0.19191	0.897679	2853	5	-0.69361	0.76928	0.76995	1	10191	0	-0.69361	0.12399	0.113916	0.113916
FBgn0085342	CG34313	7	0.42932	0.7026	1	9334	4	-0.28434	0.76934	0.77001	0.999997	10108	0	-0.28434	FBgn0085342	7	0.11529	0.3168	0.897679	4286	5	-0.75794	0.74921	0.74968	1	9908	0	-0.75794	0.113882	0.125396	0.113882
FBgn0266696	CG45186	7	0.56909	0.80162	1	10650	3	-0.042903	0.7538	0.75445	0.999997	9885	0	-0.042903	FBgn0266696	7	0.37097	0.64815	1	8707	4	-0.1221	0.76934	0.77001	1	10192	0	-0.1221	0.122744	0.113882	0.113882
FBgn0015829	TfIIEbeta	7	0.17438	0.42052	0.984467	5799	4	-0.44025	0.76938	0.77006	0.999997	10109	0	-0.44025	FBgn0015829	7	0.44463	0.7164	1	9548	2	0.28243	0.74778	0.74829	1	9886	0	0.28243	0.113859	0.126226	0.113859
FBgn0037920	CG14710	7	0.15865	0.39406	0.967555	5532	2	0.11251	0.62972	0.6297	0.999997	8112	0	0.11251	FBgn0037920	7	0.0069814	0.035998	0.561295	748	5	-1.9015	0.76941	0.77009	1	10193	0	-1.9015	0.200853	0.113842	0.113842
FBgn0264329	CG43788	7	0.29405	0.57252	1	7649	4	-0.24621	0.76943	0.7701	0.999997	10110	0	-0.24621	FBgn0264329	7	0.63615	0.83809	1	11199	3	-0.091548	0.72127	0.72172	1	9511	0	-0.091548	0.113831	0.141902	0.113831
FBgn0039576	UQCR-14L	7	0.20688	0.47246	0.995161	6431	4	-0.20862	0.49114	0.49119	0.999997	6258	0	-0.20862	FBgn0039576	7	0.35736	0.6352	1	8546	3	0.34964	0.76945	0.77012	1	10194	0	0.34964	0.308795	0.11382	0.11382
FBgn0052643	CG32643	7	0.19289	0.45057	0.992566	6154	5	-0.171	0.76949	0.77018	0.999997	10112	0	-0.171	FBgn0052643	7	0.15064	0.38029	0.93388	5544	5	-0.80123	0.093838	0.15651	1	2030	1	-0.80123	0.113797	1.02762	0.113797
FBgn0030778	CG4678	6	0.25411	0.50706	1	7144	3	0.41014	0.76954	0.76986	0.999997	10114	0	0.41014	FBgn0030778	6	0.25037	0.50229	1	7117	4	-0.62546	0.27706	0.29602	1	3932	1	-0.62546	0.113769	0.557426	0.113769
FBgn0039552	CG12426	7	0.3387	0.61715	1	8185	4	-0.49403	0.7696	0.77028	0.999997	10116	0	-0.49403	FBgn0039552	7	0.77516	0.9139	1	12241	2	1.125	0.46574	0.46677	1	6031	1	1.125	0.113735	0.331856	0.113735
FBgn0035911	CG6638	6	0.499	0.73105	1	10163	3	-0.28191	0.76366	0.7639	0.999997	10033	0	-0.28191	FBgn0035911	6	0.51643	0.74369	1	10308	3	-0.25894	0.76965	0.76996	1	10196	0	-0.25894	0.1171	0.113707	0.113707
FBgn0085374	CG34345	7	0.033983	0.12882	0.850488	2050	5	-0.92857	0.44165	0.4418	0.999997	5599	0	-0.92857	FBgn0085374	7	0.082252	0.25278	0.897679	3477	4	-1.1084	0.76966	0.77035	1	10197	0	-1.1084	0.354922	0.113701	0.113701
FBgn0038172	Adgf-D	6	0.33689	0.60874	1	8156	3	-0.15597	0.76967	0.76998	0.999997	10117	0	-0.15597	FBgn0038172	6	0.30527	0.57117	1	7830	3	0.14112	0.49023	0.49118	1	6363	0	0.14112	0.113695	0.3096	0.113695
FBgn0026402	NiPp1	7	0.4775	0.74543	1	9906	2	0.35605	0.72956	0.73005	0.999997	9533	0	0.35605	FBgn0026402	7	0.23502	0.51162	1	6879	4	-0.25235	0.76978	0.77046	1	10198	0	-0.25235	0.136939	0.113633	0.113633
FBgn0286506	CG8417	7	0.0080625	0.040835	0.567072	979	6	-1.0781	0.25705	0.2774	0.999997	3464	1	-1.0781	FBgn0286506	7	0.0024496	0.013646	0.561295	318	5	-1.0168	0.76983	0.7705	1	10199	0	-1.0168	0.589982	0.113605	0.113605
FBgn0015218	eIF-4E	7	0.19137	0.44817	0.992566	6119	3	0.64684	0.030483	0.060572	0.910584	905	2	0.64684	FBgn0015218	7	0.27	0.54802	1	7361	3	0.22493	0.76985	0.77053	1	10200	0	0.22493	1.51594	0.113594	0.113594
FBgn0262566	CG43106	7	0.26934	0.54735	1	7343	3	0.23157	0.76988	0.77055	0.999997	10118	0	0.23157	FBgn0262566	7	0.73978	0.89481	1	11988	2	0.72474	0.0071257	0.019837	0.718465	374	3	0.72474	0.113577	2.14717	0.113577
FBgn0033574	Spn47C	7	0.037583	0.13991	0.859972	2167	5	-0.42819	0.6984	0.69881	0.999997	9068	0	-0.42819	FBgn0033574	7	0.12772	0.33967	0.897679	4480	3	0.47168	0.76991	0.77058	1	10202	0	0.47168	0.155896	0.11356	0.11356
FBgn0036775	CG5147	7	0.11874	0.32313	0.890937	4939	5	-1.3328	0.66723	0.66745	0.999997	8620	0	-1.3328	FBgn0036775	7	0.24793	0.52513	1	7093	4	-0.64249	0.76991	0.77058	1	10201	0	-0.64249	0.175724	0.11356	0.11356
FBgn0264959	Src42A	7	0.86083	0.94101	1	12636	1	0.51248	0.77009	0.77077	0.999997	10119	0	0.51248	FBgn0264959	7	0.39569	0.6716	1	8996	2	1.1089	0.02134	0.053013	0.892954	801	2	1.1089	0.113459	1.67081	0.113459
FBgn0014033	Sr-CI	7	0.6975	0.87158	1	11619	3	-0.072331	0.44397	0.44411	0.999997	5628	0	-0.072331	FBgn0014033	7	0.28955	0.56805	1	7625	4	-0.43158	0.77028	0.77096	1	10204	0	-0.43158	0.352646	0.113351	0.113351
FBgn0264693	ens	7	0.37448	0.65149	1	8655	4	-0.33453	0.77028	0.77096	0.999997	10121	0	-0.33453	FBgn0264693	7	0.65588	0.84884	1	11365	3	0.30972	0.4801	0.4804	1	6218	1	0.30972	0.113351	0.318668	0.113351
FBgn0039269	veli	7	0.034943	0.13182	0.859691	2082	5	-1.0572	0.77037	0.77104	0.999997	10122	0	-1.0572	FBgn0039269	7	0.10334	0.29414	0.897679	3944	4	-0.17808	0.29055	0.32003	1	4067	1	-0.17808	0.113301	0.536779	0.113301
FBgn0262528	CG43082	7	0.15063	0.38028	0.956825	5403	4	-0.32093	0.078212	0.132	0.999997	1738	1	-0.32093	FBgn0262528	7	0.098112	0.2841	0.897679	3837	5	-0.38654	0.77041	0.77107	1	10207	0	-0.38654	1.10673	0.113278	0.113278
FBgn0287597	CG46466	7	0.00076929	0.00457	0.386837	158	6	-1.1898	0.096812	0.15935	0.999997	2043	1	-1.1898	FBgn0287597	7	0.0059422	0.031121	0.561295	688	3	0.74288	0.77047	0.77115	1	10208	0	0.74288	1.01407	0.113244	0.113244
FBgn0262824	CG43195	6	0.022427	0.087388	0.74375	1644	5	-0.70355	0.77049	0.77079	0.999997	10124	0	-0.70355	FBgn0262824	6	0.21519	0.45559	0.991494	6555	3	-0.1137	0.49247	0.49342	1	6393	0	-0.1137	0.113233	0.30762	0.113233
FBgn0038252	BigH1	7	0.28968	0.56818	1	7595	3	0.24056	0.36827	0.37165	0.999997	4675	1	0.24056	FBgn0038252	7	0.20112	0.4636	0.998851	6321	4	-0.2031	0.7705	0.77116	1	10209	0	-0.2031	0.433834	0.113227	0.113227
FBgn0025777	homer	7	0.97203	0.98145	1	13300	1	0.50099	0.45005	0.45011	0.999997	5706	0	0.50099	FBgn0025777	7	0.79646	0.9201	1	12347	2	0.50898	0.77054	0.7712	1	10210	0	0.50898	0.346739	0.113205	0.113205
FBgn0050000	GstT1	6	0.99917	0.99918	1	13653	0	1.5343	0.77055	0.77083	0.999997	10125	0	1.5343	FBgn0050000	6	0.12987	0.33331	0.897679	4521	4	-0.80332	0.59562	0.59649	1	7781	0	-0.80332	0.113199	0.225031	0.113199
FBgn0085360	CG34331	7	0.80913	0.92393	1	12361	2	0.54116	0.77056	0.77122	0.999997	10126	0	0.54116	FBgn0085360	7	0.62795	0.83358	1	11123	3	-0.055821	0.75599	0.75671	1	10009	0	-0.055821	0.113194	0.121484	0.113194
FBgn0030101	CG12118	7	0.62746	0.83331	1	11093	2	0.25531	0.77065	0.7713	0.999997	10127	0	0.25531	FBgn0030101	7	0.048754	0.17324	0.884586	2654	5	-0.48139	0.7123	0.71276	1	9389	0	-0.48139	0.113143	0.147337	0.113143
FBgn0030763	CG9782	7	0.19331	0.45123	0.992566	6161	5	-0.45031	0.2008	0.23495	0.999997	2946	1	-0.45031	FBgn0030763	7	0.7136	0.88051	1	11760	2	0.4682	0.77073	0.77138	1	10211	0	0.4682	0.697236	0.113098	0.113098
FBgn0086895	pea	7	0.0075986	0.038887	0.552149	954	4	-1.2711	0.66617	0.66643	0.999997	8601	0	-1.2711	FBgn0086895	7	0.030589	0.11821	0.819594	1945	5	-1.1522	0.77082	0.77148	1	10214	0	-1.1522	0.176415	0.113047	0.113047
FBgn0030187	Ipod	7	0.1051	0.2975	0.859972	4514	2	0.50332	0.32156	0.33039	0.999997	4157	1	0.50332	FBgn0030187	7	0.13065	0.34487	0.897679	5215	3	0.69563	0.77092	0.77158	1	10215	0	0.69563	0.492738	0.112991	0.112991
FBgn0031144	CG1529	7	0.69085	0.86798	1	11565	2	0.73493	0.77096	0.77162	0.999997	10132	0	0.73493	FBgn0031144	7	0.61361	0.82577	1	11017	3	0.024544	0.15787	0.22924	1	2895	1	0.024544	0.112968	0.8017	0.112968
FBgn0003687	Tbp	7	0.98176	0.98531	1	13376	1	0.60031	0.77105	0.7717	0.999997	10134	0	0.60031	FBgn0003687	7	0.98221	0.98554	1	13400	1	0.67889	0.16442	0.23344	1	2947	1	0.67889	0.112917	0.784045	0.112917
FBgn0016976	stnA	7	0.66505	0.85377	1	11377	3	-0.13005	0.77109	0.77175	0.999997	10135	0	-0.13005	FBgn0016976	7	0.43428	0.70712	1	9426	4	-0.29282	0.58803	0.58814	1	7692	0	-0.29282	0.112895	0.230601	0.112895
FBgn0036503	CG13454	7	0.37151	0.64869	1	8609	3	-0.0031913	0.44661	0.4467	0.999997	5653	0	-0.0031913	FBgn0036503	7	0.22651	0.5024	1	6780	3	-0.064764	0.77109	0.77175	1	10218	0	-0.064764	0.350072	0.112895	0.112895
FBgn0037498	CG10029	7	0.68536	0.86498	1	11518	2	0.41355	0.4015	0.40252	0.999997	5074	1	0.41355	FBgn0037498	7	0.59154	0.81373	1	10861	2	0.20926	0.77111	0.77177	1	10220	0	0.20926	0.396314	0.112884	0.112884
FBgn0035158	CG13895	7	0.21254	0.48119	0.998115	6530	5	-0.49789	0.77116	0.77181	0.999997	10137	0	-0.49789	FBgn0035158	7	0.11959	0.32476	0.897679	4350	5	-0.44779	0.52756	0.52767	1	6865	0	-0.44779	0.112856	0.277728	0.112856
FBgn0021967	ND-PDSW	7	0.3544	0.63236	1	8380	3	0.57044	0.65909	0.6593	0.999997	8491	0	0.57044	FBgn0021967	7	0.096351	0.28064	0.897679	3799	3	0.096473	0.77133	0.772	1	10221	0	0.096473	0.181055	0.11276	0.11276
FBgn0034057	CG8314	7	0.017466	0.074727	0.699213	1396	5	-0.75357	0.77141	0.77211	0.999997	10139	0	-0.75357	FBgn0034057	7	0.013078	0.059309	0.693647	1165	6	-1.1219	0.12978	0.20717	1	2610	1	-1.1219	0.112715	0.886792	0.112715
FBgn0036019	Or67b	7	0.12435	0.33347	0.906859	5015	3	0.32983	0.77143	0.77214	0.999997	10140	0	0.32983	FBgn0036019	7	0.60265	0.8198	1	10938	2	0.75453	0.51706	0.51728	1	6730	0	0.75453	0.112703	0.286459	0.112703
FBgn0041621	Or82a	7	0.1051	0.2975	0.859972	4085	4	-0.2413	0.70824	0.70867	0.999997	9225	0	-0.2413	FBgn0041621	7	0.004631	0.024777	0.561295	477	6	-0.91474	0.77143	0.77214	1	10222	0	-0.91474	0.14982	0.112703	0.112703
FBgn0041629	Hexo2	7	0.36946	0.64667	1	8571	4	-0.22301	0.77154	0.77225	0.999997	10142	0	-0.22301	FBgn0041629	7	0.68863	0.86676	1	11591	3	0.4165	0.56553	0.56566	1	7395	0	0.4165	0.112642	0.247544	0.112642
FBgn0265188	CG44253	5	0.10906	0.27263	0.859972	4783	4	-0.4619	0.088588	0.11908	0.999997	1915	1	-0.4619	FBgn0265188	5	0.31582	0.54588	1	7983	3	-0.19012	0.77155	0.77151	1	10223	0	-0.19012	1.05263	0.112636	0.112636
FBgn0264738	CG43996	7	0.11664	0.31925	0.886282	4906	4	-0.82717	0.77156	0.77227	0.999997	10143	0	-0.82717	FBgn0264738	7	0.44173	0.71378	1	9514	3	2.142	0.51603	0.51626	1	6716	0	2.142	0.11263	0.287325	0.11263
FBgn0032882	Ns4	7	0.338	0.61643	1	8176	4	-0.24492	0.51881	0.51906	0.999997	6598	0	-0.24492	FBgn0032882	7	0.68675	0.86573	1	11572	3	0.10508	0.77173	0.77246	1	10226	0	0.10508	0.284992	0.112535	0.112535
FBgn0039732	CG15525	6	0.053446	0.17133	0.859972	2684	3	0.047777	0.60871	0.60953	0.999997	7838	0	0.047777	FBgn0039732	6	0.077506	0.23004	0.897679	3380	3	-0.27551	0.77174	0.77202	1	10227	0	-0.27551	0.21559	0.112529	0.112529
FBgn0032770	CG13086	7	0.016457	0.071183	0.699213	1358	4	-1.0873	0.42192	0.42207	0.999997	5345	1	-1.0873	FBgn0032770	7	0.03772	0.14034	0.856086	2220	6	-0.89841	0.77179	0.77253	1	10228	0	-0.89841	0.37477	0.112501	0.112501
FBgn0034456	Ir56b	7	0.1051	0.2975	0.859972	4036	4	-0.26311	0.77186	0.77258	0.999997	10144	0	-0.26311	FBgn0034456	7	0.13065	0.34487	0.897679	4556	4	-0.38442	0.58609	0.58618	1	7668	0	-0.38442	0.112461	0.232036	0.112461
FBgn0036406	CG13484	7	0.026024	0.1036	0.789491	1778	5	-0.59111	0.77191	0.77264	0.999997	10145	0	-0.59111	FBgn0036406	7	0.85328	0.93837	1	12638	2	0.39233	0.53632	0.53639	1	6994	0	0.39233	0.112433	0.270576	0.112433
FBgn0266448	CG45078	7	0.047374	0.16928	0.859972	2503	5	-0.82006	0.77201	0.77273	0.999997	10148	0	-0.82006	FBgn0266448	7	0.14569	0.37171	0.925951	5463	3	0.28886	0.20867	0.26232	1	3309	1	0.28886	0.112377	0.68054	0.112377
FBgn0039150	CG13605	7	0.57631	0.80554	1	10712	3	0.10185	0.77203	0.77276	0.999997	10149	0	0.10185	FBgn0039150	7	0.78911	0.91797	1	12313	2	4.1651	0.0019499	0.0069515	0.489388	194	4	4.1651	0.112366	2.70999	0.112366
FBgn0039671	CG11470	6	0.10735	0.29754	0.859972	4753	4	-0.8386	0.51122	0.51218	0.999997	6507	0	-0.8386	FBgn0039671	6	0.43909	0.68745	1	9483	3	0.052708	0.77213	0.77242	1	10231	0	0.052708	0.291392	0.11231	0.11231
FBgn0050395	CG30395	5	0.052792	0.15916	0.859972	2665	4	-0.90288	0.52531	0.52492	0.999997	6681	0	-0.90288	FBgn0050395	5	0.066114	0.1874	0.897679	3134	3	-0.31339	0.77214	0.77212	1	10232	0	-0.31339	0.279584	0.112304	0.112304
FBgn0001128	Gpdh	7	0.0061627	0.032176	0.499105	805	4	-0.18552	0.54757	0.54767	0.999997	6989	0	-0.18552	FBgn0001128	7	0.0009163	0.0054377	0.410649	178	4	-0.86417	0.77218	0.77291	1	10234	0	-0.86417	0.26156	0.112281	0.112281
FBgn0036709	Or74a	7	0.04981	0.17632	0.859972	2579	5	-0.55651	0.77218	0.77291	0.999997	10150	0	-0.55651	FBgn0036709	7	0.13065	0.34487	0.897679	4945	3	0.16878	0.18614	0.24758	1	3112	1	0.16878	0.112281	0.73016	0.112281
FBgn0036770	Prestin	7	0.076113	0.24045	0.859972	3235	3	0.15686	0.77221	0.77294	0.999997	10151	0	0.15686	FBgn0036770	7	0.16747	0.409	0.959726	5796	2	0.52673	0.16112	0.2313	1	2913	1	0.52673	0.112265	0.792851	0.112265
FBgn0045497	Gr22e	7	0.88895	0.9516	1	12808	1	1.3588	0.0903	0.14978	0.999997	1945	1	1.3588	FBgn0045497	7	0.13885	0.3596	0.913879	5356	5	-0.7944	0.77226	0.77299	1	10235	0	-0.7944	1.04431	0.112236	0.112236
FBgn0259998	CG17571	7	0.46713	0.73635	1	9781	4	-0.18743	0.77226	0.77299	0.999997	10152	0	-0.18743	FBgn0259998	7	0.3782	0.65507	1	8813	3	0.45823	0.76173	0.76243	1	10086	0	0.45823	0.112236	0.118199	0.112236
FBgn0038774	CG5023	7	0.82328	0.92829	1	12428	2	1.1278	0.7723	0.77303	0.999997	10153	0	1.1278	FBgn0038774	7	0.60716	0.82228	1	10970	3	1.3461	0.70595	0.70634	1	9302	0	1.3461	0.112214	0.151226	0.112214
FBgn0051660	pog	7	0.088862	0.266	0.859972	3512	4	-0.1335	0.77235	0.77306	0.999997	10154	0	-0.1335	FBgn0051660	7	0.029057	0.11336	0.806521	1838	6	-0.70403	0.63225	0.63222	1	8288	0	-0.70403	0.112186	0.199111	0.112186
FBgn0035976	PGRP-LC	6	0.95408	0.96625	1	13194	1	0.5502	0.41709	0.41791	0.999997	5285	0	0.5502	FBgn0035976	6	0.65553	0.84264	1	11362	1	0.23244	0.77237	0.77266	1	10237	0	0.23244	0.37977	0.112175	0.112175
FBgn0067861	Sdic1	7	0.3144	0.59303	1	7891	4	-0.12867	0.07779	0.13138	0.999997	1730	1	-0.12867	FBgn0067861	7	0.0467	0.16732	0.879251	2582	6	-0.75869	0.77237	0.77308	1	10238	0	-0.75869	1.10908	0.112175	0.112175
FBgn0011706	rpr	6	0.7529	0.88141	1	12058	1	0.37097	0.4438	0.44463	0.999997	5626	0	0.37097	FBgn0011706	6	0.32166	0.59076	1	8058	4	-0.16045	0.77245	0.77274	1	10239	0	-0.16045	0.352813	0.11213	0.11213
FBgn0261565	Lmpt	6	0.4891	0.72382	1	10038	3	0.40229	0.77253	0.77281	0.999997	10156	0	0.40229	FBgn0261565	6	0.86719	0.93559	1	12703	2	1.6358	0.035786	0.068495	0.948444	1048	2	1.6358	0.112085	1.44629	0.112085
FBgn0040923	CG11368	6	0.16645	0.38743	0.962701	5661	3	-0.20565	0.77258	0.77287	0.999997	10157	0	-0.20565	FBgn0040923	6	0.032209	0.11527	0.809843	1999	5	-0.43755	0.49394	0.49488	1	6412	0	-0.43755	0.112057	0.306326	0.112057
