## Supplementary File 1 for "A Genome-wide CRISPR Screen Reveals ZDHHC8-Dependent G_α_q Palmitoylation as a Key Regulator of GPCR Signaling" (part 11 of 12)

### Sheet: Gene level (continued)
id	Symbol	num	neg|score	neg|p-value	neg|fdr	neg|rank	neg|goodsgrna	neg|lfc	pos|score	pos|p-value	pos|fdr	pos|rank	pos|goodsgrna	pos|lfc	id	num	neg|score	neg|p-value	neg|fdr	neg|rank	neg|goodsgrna	neg|lfc	pos|score	pos|p-value	pos|fdr	pos|rank	pos|goodsgrna	pos|lfc	Pos1	Pos2	MIN	Label
FBgn0264296	CG43774	7	0.29168	0.57014	1	7620	4	-0.15606	0.77266	0.77337	0.999997	10158	0	-0.15606	FBgn0264296	7	0.28679	0.56522	1	7580	4	-0.61341	0.61954	0.6196	1	8116	0	-0.61341	0.112012	0.207931	0.112012
FBgn0004373	fwd	7	0.2718	0.54982	1	7376	3	-0.067521	0.77279	0.7735	0.999997	10159	0	-0.067521	FBgn0004373	7	0.28436	0.56278	1	7547	2	1.0025	0.72142	0.72188	1	9515	0	1.0025	0.111939	0.141812	0.111939
FBgn0261004	asl	7	0.1328	0.34876	0.925901	5138	3	0.06023	0.65202	0.65209	0.999997	8385	0	0.06023	FBgn0261004	7	0.30587	0.58446	1	7840	2	0.63677	0.7728	0.77351	1	10243	0	0.63677	0.185739	0.111933	0.111933
FBgn0085506	CG40635	7	0.96755	0.97998	1	13273	1	0.96182	0.77283	0.77354	0.999997	10160	0	0.96182	FBgn0085506	7	0.89054	0.95226	1	12829	2	0.72147	0.76255	0.76321	1	10094	0	0.72147	0.111916	0.117732	0.111916
FBgn0036032	CG16711	6	0.04817	0.15781	0.859972	2524	5	-1.2112	0.77284	0.7731	0.999997	10161	0	-1.2112	FBgn0036032	6	0.71095	0.86409	1	11737	2	0.59727	0.43362	0.43462	1	5645	1	0.59727	0.11191	0.362891	0.11191
FBgn0003977	vir	7	0.99791	0.99789	1	13616	0	1.4697	0.29049	0.30445	0.999997	3812	1	1.4697	FBgn0003977	7	0.3056	0.58417	1	7836	1	0.72795	0.77292	0.77361	1	10244	0	0.72795	0.536869	0.111865	0.111865
FBgn0260643	CG42535	7	0.23372	0.51022	1	6873	3	0.18855	0.59603	0.59612	0.999997	7663	0	0.18855	FBgn0260643	7	0.012993	0.059008	0.692955	1161	6	-0.75903	0.77298	0.77368	1	10245	0	-0.75903	0.224732	0.111832	0.111832
FBgn0288310	mv	7	0.64039	0.84038	1	11197	3	0.23948	0.41439	0.41481	0.999997	5246	1	0.23948	FBgn0288310	7	0.30747	0.5861	1	7868	3	0.050144	0.773	0.77371	1	10246	0	0.050144	0.382591	0.111821	0.111821
FBgn0027509	TBCD	7	0.15235	0.38316	0.958912	5435	5	-0.34044	0.77311	0.7738	0.999997	10162	0	-0.34044	FBgn0027509	7	0.23732	0.51399	1	6927	4	-0.28966	0.58057	0.5806	1	7591	0	-0.28966	0.111759	0.236145	0.111759
FBgn0259734	Nost	7	0.34673	0.62498	1	8285	4	-0.6815	0.77321	0.77393	0.999997	10163	0	-0.6815	FBgn0259734	7	0.085713	0.25964	0.897679	3551	5	-0.85715	0.67491	0.67513	1	8872	0	-0.85715	0.111703	0.170754	0.111703
FBgn0031718	CG14014	7	0.13959	0.36092	0.937866	5243	5	-0.47189	0.76951	0.7702	0.999997	10113	0	-0.47189	FBgn0031718	7	0.2208	0.49394	1	6658	4	-0.6638	0.77326	0.77397	1	10250	0	-0.6638	0.113786	0.111674	0.111674
FBgn0266129	lov	7	0.90764	0.95935	1	12909	2	0.20769	0.70465	0.70501	0.999997	9158	0	0.20769	FBgn0266129	7	0.65997	0.85105	1	11397	3	0.58564	0.77328	0.774	1	10251	0	0.58564	0.152027	0.111663	0.111663
FBgn0250827	whip	7	0.065418	0.21814	0.859972	3035	4	-1.4722	0.76686	0.76754	0.999997	10075	0	-1.4722	FBgn0250827	7	0.51504	0.77284	1	10300	3	0.027931	0.77336	0.77408	1	10252	0	0.027931	0.115284	0.111618	0.111618
FBgn0025874	Meics	7	0.13238	0.34799	0.925192	5128	4	-0.32594	0.68557	0.68592	0.999997	8885	0	-0.32594	FBgn0025874	7	0.045392	0.16337	0.873997	2484	6	-0.50172	0.77338	0.7741	1	10253	0	-0.50172	0.163948	0.111607	0.111607
FBgn0261531	CG42659	6	0.55539	0.77165	1	10552	2	0.7804	0.059672	0.10278	0.998602	1416	2	0.7804	FBgn0261531	6	0.20268	0.43829	0.979455	6337	4	-0.49104	0.77339	0.77364	1	10254	0	-0.49104	1.22423	0.111601	0.111601
FBgn0033274	CG14757	7	0.19756	0.45804	0.992566	6230	5	-0.47888	0.77345	0.77416	0.999997	10165	0	-0.47888	FBgn0033274	7	0.61166	0.82473	1	11002	3	0.10565	0.71849	0.71897	1	9472	0	0.10565	0.111568	0.143579	0.111568
FBgn0040354	CG14418	6	0.74093	0.8763	1	11959	2	0.20466	0.027961	0.053144	0.886984	854	2	0.20466	FBgn0040354	6	0.32249	0.59177	1	8066	4	-0.16481	0.77348	0.77373	1	10255	0	-0.16481	1.55345	0.111551	0.111551
FBgn0086768	Pcmt	7	0.20543	0.47021	0.993383	6396	3	0.25637	0.77355	0.77427	0.999997	10168	0	0.25637	FBgn0086768	7	0.17447	0.42065	0.966607	5915	5	-0.52291	0.32291	0.34449	1	4413	1	-0.52291	0.111512	0.490919	0.111512
FBgn0036485	FucTA	7	0.65306	0.84733	1	11281	2	0.61564	0.77359	0.77431	0.999997	10169	0	0.61564	FBgn0036485	7	0.61832	0.82832	1	11044	2	0.91673	0.23994	0.28366	1	3589	1	0.91673	0.111489	0.619897	0.111489
FBgn0000274	Pka-C2	7	0.89327	0.9534	1	12836	2	0.21312	0.77361	0.77434	0.999997	10170	0	0.21312	FBgn0000274	7	0.66925	0.85606	1	11459	3	0.049183	0.43848	0.44149	1	5706	1	0.049183	0.111478	0.35805	0.111478
FBgn0085305	CG34276	6	0.17895	0.40532	0.977249	5877	4	-0.40291	0.77362	0.77386	0.999997	10171	0	-0.40291	FBgn0085305	6	0.2626	0.51795	1	7265	2	1.1379	0.50919	0.5102	1	6624	0	1.1379	0.111472	0.29312	0.111472
FBgn0051719	RluA-1	6	0.0062123	0.029041	0.499105	878	5	-1.5109	0.2103	0.2291	0.999997	3035	1	-1.5109	FBgn0051719	6	0.057118	0.18069	0.897221	2900	4	-0.52437	0.77363	0.77388	1	10257	0	-0.52437	0.677161	0.111467	0.111467
FBgn0034515	CG13428	7	0.35291	0.63093	1	8362	4	-0.43167	0.77364	0.77436	0.999997	10172	0	-0.43167	FBgn0034515	7	0.99983	0.99981	1	13687	0	2.0001	0.12984	0.20727	1	2612	2	2.0001	0.111461	0.886591	0.111461
FBgn0004179	Csp	7	0.96129	0.97828	1	13234	1	1.0606	0.13824	0.19013	0.999997	2405	1	1.0606	FBgn0004179	7	0.47138	0.74007	1	9861	1	0.53327	0.7737	0.77444	1	10259	0	0.53327	0.859366	0.111427	0.111427
FBgn0284221	Sema-5c	7	0.055302	0.19182	0.859972	2744	5	-0.55185	0.30546	0.3169	0.999997	3986	1	-0.55185	FBgn0284221	7	0.13065	0.34487	0.897679	4880	4	-0.15717	0.77374	0.77447	1	10260	0	-0.15717	0.515046	0.111405	0.111405
FBgn0287590	CG46460	7	0.012836	0.058452	0.666591	1190	6	-0.65387	0.77378	0.77452	0.999997	10173	0	-0.65387	FBgn0287590	7	0.2197	0.49225	1	6645	4	-0.31192	0.56086	0.56099	1	7343	0	-0.31192	0.111382	0.251146	0.111382
FBgn0015553	tos	7	0.1051	0.2975	0.859972	4252	4	-0.45176	0.69162	0.69196	0.999997	8976	0	-0.45176	FBgn0015553	7	0.030957	0.11938	0.821948	1957	5	-0.47367	0.77383	0.77455	1	10262	0	-0.47367	0.160132	0.111354	0.111354
FBgn0264339	CG43795	7	0.53691	0.78445	1	10426	3	0.29793	0.77385	0.77458	0.999997	10174	0	0.29793	FBgn0264339	7	0.48766	0.75419	1	10050	4	-0.034921	0.42638	0.43052	1	5550	1	-0.034921	0.111343	0.370203	0.111343
FBgn0263654	CG43645	2	0.031229	0.056992	0.659125	1958	2	-0.33685	0.77396	0.77351	0.999997	10175	0	-0.33685	FBgn0263654	2	0.039212	0.0709	0.713636	2268	1	-0.16211	0.68241	0.68224	1	8976	0	-0.16211	0.111281	0.165955	0.111281
FBgn0023515	CG14814	7	0.20444	0.46871	0.993383	6374	4	-0.55251	0.77398	0.77472	0.999997	10176	0	-0.55251	FBgn0023515	7	0.34372	0.62209	1	8344	2	0.3048	0.67638	0.6766	1	8892	0	0.3048	0.11127	0.169809	0.11127
FBgn0001114	Glt	7	0.83666	0.9327	1	12502	2	0.77408	0.44566	0.44576	0.999997	5640	0	0.77408	FBgn0001114	7	0.076106	0.24044	0.897679	3350	4	-0.72173	0.77401	0.77476	1	10264	0	-0.72173	0.350996	0.111253	0.111253
FBgn0035751	CG14829	7	0.26497	0.54291	1	7287	4	-0.26184	0.10869	0.16985	0.999997	2161	1	-0.26184	FBgn0035751	7	0.060442	0.20634	0.897679	2998	6	-0.33638	0.7741	0.77484	1	10265	0	-0.33638	0.96381	0.111203	0.111203
FBgn0085315	CG34286	7	0.25648	0.53404	1	7189	4	-0.93822	0.77414	0.77489	0.999997	10177	0	-0.93822	FBgn0085315	7	0.30176	0.58032	1	7785	3	0.11992	0.4085	0.41485	1	5348	1	0.11992	0.11118	0.388808	0.11118
FBgn0083938	BG642163	7	0.057182	0.19717	0.859972	2814	6	-0.082476	0.69063	0.69093	0.999997	8960	0	-0.082476	FBgn0083938	7	0.10311	0.2937	0.897679	3940	5	-0.41832	0.77416	0.77491	1	10266	0	-0.41832	0.160755	0.111169	0.111169
FBgn0030099	CG12056	7	0.48416	0.75118	1	9977	4	-0.041286	0.77426	0.775	0.999997	10179	0	-0.041286	FBgn0030099	7	0.037475	0.13958	0.854396	2182	4	-0.20893	0.0095714	0.025757	0.772029	455	3	-0.20893	0.111113	2.01902	0.111113
FBgn0086408	stl	7	0.65058	0.84591	1	11261	3	0.0059953	0.2369	0.26196	0.999997	3285	1	0.0059953	FBgn0086408	7	0.61194	0.82487	1	11005	3	0.13208	0.77431	0.77505	1	10267	0	0.13208	0.625435	0.111085	0.111085
FBgn0014368	nol	7	0.5334	0.78258	1	10400	2	1.747	0.42811	0.42822	0.999997	5417	1	1.747	FBgn0014368	7	0.44155	0.71362	1	9513	4	-0.089637	0.77435	0.77509	1	10268	0	-0.089637	0.368445	0.111063	0.111063
FBgn0031799	Pez	7	0.34088	0.6193	1	8220	4	-0.80325	0.1432	0.19355	0.999997	2448	1	-0.80325	FBgn0031799	7	0.18955	0.44525	0.982867	6164	5	-0.28806	0.77441	0.77515	1	10269	0	-0.28806	0.844057	0.111029	0.111029
FBgn0263743	CG43668	7	0.086289	0.2608	0.859972	3451	5	-0.83638	0.43002	0.43014	0.999997	5435	1	-0.83638	FBgn0263743	7	0.037475	0.13958	0.854396	2198	4	-0.20258	0.77446	0.77519	1	10270	0	-0.20258	0.366511	0.111001	0.111001
FBgn0050357	CG30357	7	0.47154	0.74022	1	9837	3	0.43239	0.51154	0.51164	0.999997	6513	0	0.43239	FBgn0050357	7	0.0054504	0.028753	0.561295	601	4	-0.63892	0.77448	0.77521	1	10271	0	-0.63892	0.29112	0.11099	0.11099
FBgn0036289	CG10657	7	0.2136	0.48288	0.998115	6553	5	-0.20585	0.28452	0.2995	0.999997	3755	1	-0.20585	FBgn0036289	7	0.1669	0.40806	0.95918	5785	5	-0.38736	0.7745	0.77524	1	10272	0	-0.38736	0.545887	0.110979	0.110979
FBgn0036438	CG13477	7	0.47773	0.74565	1	9909	4	-0.17034	0.70159	0.70203	0.999997	9116	0	-0.17034	FBgn0036438	7	0.080714	0.2497	0.897679	3445	5	-1.1049	0.77456	0.77529	1	10274	0	-1.1049	0.153917	0.110945	0.110945
FBgn0034989	CG3356	6	0.97505	0.97697	1	13323	1	0.68629	0.77459	0.77486	0.999997	10181	0	0.68629	FBgn0034989	6	0.99898	0.99901	1	13657	0	1.1024	0.4799	0.48083	1	6213	0	1.1024	0.110928	0.318849	0.110928
FBgn0259237	CG42335	7	0.55947	0.79651	1	10578	3	1.7178	0.29481	0.30805	0.999997	3864	1	1.7178	FBgn0259237	7	0.9237	0.96661	1	13051	2	0.63482	0.7746	0.77534	1	10276	0	0.63482	0.530458	0.110923	0.110923
FBgn0031126	Cyp6v1	7	0.20859	0.47519	0.996848	6457	3	1.6079	0.67635	0.67657	0.999997	8756	0	1.6079	FBgn0031126	7	0.1284	0.34088	0.897679	4494	5	-0.86883	0.77463	0.77537	1	10277	0	-0.86883	0.169829	0.110906	0.110906
FBgn0035888	CG7120	7	0.49361	0.75921	1	10090	2	0.24898	0.77463	0.77537	0.999997	10184	0	0.24898	FBgn0035888	7	0.028434	0.11133	0.806521	1819	3	0.024112	0.38867	0.39798	1	5122	1	0.024112	0.110906	0.410419	0.110906
FBgn0039218	Rpb10	7	0.0061627	0.032176	0.499105	816	4	-0.24831	0.77463	0.77537	0.999997	10182	0	-0.24831	FBgn0039218	7	0.017723	0.075597	0.713636	1405	3	0.67802	0.43903	0.44201	1	5711	1	0.67802	0.110906	0.357506	0.110906
FBgn0260655	l(3)76BDm	7	0.014551	0.064484	0.689897	1261	4	-0.55185	0.77463	0.77537	0.999997	10183	0	-0.55185	FBgn0260655	7	0.0039612	0.02139	0.561295	436	4	-0.49585	0.59021	0.59037	1	7718	0	-0.49585	0.110906	0.228993	0.110906
FBgn0034022	CG12964	7	0.42921	0.70249	1	9329	4	-0.27334	0.54002	0.54014	0.999997	6882	0	-0.27334	FBgn0034022	7	0.40056	0.67609	1	9050	3	0.23602	0.77469	0.77542	1	10278	0	0.23602	0.26759	0.110872	0.110872
FBgn0030980	CG7406	7	0.7855	0.91687	1	12247	2	0.27207	0.62402	0.62404	0.999997	8033	0	0.27207	FBgn0030980	7	0.15952	0.39557	0.9507	5665	4	-0.92117	0.77471	0.77545	1	10279	0	-0.92117	0.204801	0.110861	0.110861
FBgn0036977	CG5665	7	0.13545	0.35348	0.930157	5180	5	-0.17283	0.77471	0.77545	0.999997	10185	0	-0.17283	FBgn0036977	7	0.10743	0.30204	0.897679	4020	4	-0.40769	0.12354	0.19843	1	2516	1	-0.40769	0.110861	0.908192	0.110861
FBgn0036518	RhoGAP71E	7	0.1051	0.2975	0.859972	4124	3	0.36239	0.49786	0.49793	0.999997	6346	0	0.36239	FBgn0036518	7	0.021767	0.089481	0.766721	1583	6	-0.49262	0.77473	0.77547	1	10280	0	-0.49262	0.302893	0.11085	0.11085
FBgn0045482	Gr59b	7	0.004935	0.026269	0.499105	551	6	-0.85347	0.52482	0.52499	0.999997	6674	0	-0.85347	FBgn0045482	7	0.0074136	0.038044	0.561295	775	6	-0.88807	0.77475	0.7755	1	10281	0	-0.88807	0.27999	0.110838	0.110838
FBgn0265605	Ric	7	0.18951	0.4452	0.992566	6078	4	-0.082689	0.7749	0.77564	0.999997	10187	0	-0.082689	FBgn0265605	7	0.23434	0.51091	1	6872	2	0.95965	0.036614	0.075441	0.966332	1064	2	0.95965	0.110754	1.43635	0.110754
FBgn0032434	CG5421	6	0.16641	0.38737	0.962701	5660	4	-1.0133	0.15299	0.18412	0.999997	2532	1	-1.0133	FBgn0032434	6	0.24247	0.49217	1	7009	3	0.05148	0.77511	0.77541	1	10282	0	0.05148	0.815337	0.110637	0.110637
FBgn0003969	vap	7	0.076408	0.24102	0.859972	3264	4	-0.75114	0.67191	0.67215	0.999997	8684	0	-0.75114	FBgn0003969	7	0.029057	0.11336	0.806521	1885	5	-1.0473	0.77513	0.77588	1	10283	0	-1.0473	0.172689	0.110625	0.110625
FBgn0085424	nub	7	0.1051	0.2975	0.859972	4272	5	-0.55185	0.77519	0.77593	0.999997	10189	0	-0.55185	FBgn0085424	7	0.13065	0.34487	0.897679	5082	3	0.30573	0.30242	0.32896	1	4202	1	0.30573	0.110592	0.519389	0.110592
FBgn0039102	SPE	7	0.34034	0.61875	1	8213	3	1.2216	0.77521	0.77594	0.999997	10190	0	1.2216	FBgn0039102	7	0.13602	0.35452	0.907491	5316	5	-0.74178	0.38421	0.39416	1	5064	1	-0.74178	0.110581	0.415431	0.110581
FBgn0260499	qvr	7	0.1051	0.2975	0.859972	4496	3	0.030043	0.72461	0.72515	0.999997	9456	0	0.030043	FBgn0260499	7	0.11065	0.30815	0.897679	4086	5	-0.49585	0.77521	0.77594	1	10284	0	-0.49585	0.139896	0.110581	0.110581
FBgn0040797	CG13066	7	0.90285	0.95736	1	12875	2	0.025349	0.77525	0.77599	0.999997	10191	0	0.025349	FBgn0040797	7	0.25237	0.5297	1	7149	4	-0.69855	0.67098	0.67122	1	8816	0	-0.69855	0.110558	0.17329	0.110558
FBgn0030263	CG2076	7	0.012393	0.056909	0.659125	1167	5	-1.5188	0.54118	0.54126	0.999997	6900	0	-1.5188	FBgn0030263	7	0.25764	0.53523	1	7217	4	-0.51	0.77532	0.77606	1	10285	0	-0.51	0.266658	0.110519	0.110519
FBgn0038083	CG5999	6	0.54542	0.76461	1	10482	3	0.079251	0.77535	0.77564	0.999997	10192	0	0.079251	FBgn0038083	6	0.88624	0.94625	1	12795	2	0.92371	0.18523	0.22613	1	3105	1	0.92371	0.110502	0.732289	0.110502
FBgn0030688	CG8952	7	0.095482	0.27886	0.859972	3754	5	-0.77753	0.77536	0.7761	0.999997	10193	0	-0.77753	FBgn0030688	7	0.34611	0.62436	1	8379	4	-0.37952	0.40194	0.40917	1	5269	1	-0.37952	0.110497	0.395839	0.110497
FBgn0003082	phr	7	0.26634	0.54432	1	7302	4	-0.13538	0.66403	0.66429	0.999997	8563	0	-0.13538	FBgn0003082	7	0.31101	0.58964	1	7918	4	-0.19714	0.77538	0.77612	1	10286	0	-0.19714	0.177812	0.110485	0.110485
FBgn0034046	tun	7	0.50644	0.76824	1	10222	3	0.20219	0.77538	0.77612	0.999997	10194	0	0.20219	FBgn0034046	7	0.35559	0.63351	1	8512	4	-0.42686	0.75899	0.75966	1	10057	0	-0.42686	0.110485	0.119764	0.110485
FBgn0250908	beat-VII	7	0.88437	0.94982	1	12781	2	0.64126	0.7754	0.77614	0.999997	10195	0	0.64126	FBgn0250908	7	0.18848	0.44358	0.981541	6147	4	-0.87186	0.34236	0.35987	1	4599	1	-0.87186	0.110474	0.465517	0.110474
FBgn0034519	CG18065	7	0.17661	0.42423	0.98675	5839	4	-0.3994	0.42446	0.42459	0.999997	5370	1	-0.3994	FBgn0034519	7	0.095285	0.27848	0.897679	3769	5	-0.59681	0.77542	0.77617	1	10288	0	-0.59681	0.372163	0.110463	0.110463
FBgn0036667	CG9669	7	0.23623	0.5129	1	6908	3	0.058303	0.77546	0.77622	0.999997	10196	0	0.058303	FBgn0036667	7	0.091456	0.27108	0.897679	3666	3	0.023952	0.087382	0.14748	1	1923	2	0.023952	0.110441	1.05858	0.110441
FBgn0085460	CG34431	7	0.032911	0.12549	0.847053	2008	5	-1.2939	0.59354	0.59363	0.999997	7620	0	-1.2939	FBgn0085460	7	0.009272	0.045414	0.600199	1019	4	-0.97772	0.77547	0.77622	1	10289	0	-0.97772	0.22655	0.110435	0.110435
FBgn0022355	Tsf1	7	0.4814	0.74885	1	9943	4	-0.10699	0.62966	0.62964	0.999997	8110	0	-0.10699	FBgn0022355	7	0.426	0.69964	1	9338	4	-0.40404	0.77551	0.77626	1	10290	0	-0.40404	0.200894	0.110413	0.110413
FBgn0004880	scrt	7	0.40884	0.6838	1	9077	3	0.12992	0.045325	0.083071	0.976852	1157	2	0.12992	FBgn0004880	7	0.27685	0.55508	1	7458	3	0.31423	0.77558	0.77633	1	10291	0	0.31423	1.34366	0.110373	0.110373
FBgn0039816	CG11317	7	0.87422	0.94601	1	12712	2	0.31548	0.6645	0.66475	0.999997	8571	0	0.31548	FBgn0039816	7	0.75444	0.90287	1	12098	3	0.025453	0.77565	0.77641	1	10292	0	0.025453	0.177505	0.110334	0.110334
FBgn0030800	Nprl2	7	0.00393	0.021232	0.499105	462	6	-1.9549	0.08277	0.1387	0.999997	1818	1	-1.9549	FBgn0030800	7	0.087214	0.26266	0.897679	3585	5	-0.42675	0.77574	0.77649	1	10293	0	-0.42675	1.08213	0.110284	0.110284
FBgn0040343	CG3713	7	0.21305	0.48197	0.998115	6541	5	-0.6826	0.77574	0.77649	0.999997	10197	0	-0.6826	FBgn0040343	7	0.21824	0.48999	1	6617	3	2.1314	0.51181	0.51192	1	6662	0	2.1314	0.110284	0.290891	0.110284
FBgn0052161	CG32161	7	0.26643	0.54442	1	7304	4	-0.11764	0.77578	0.77654	0.999997	10198	0	-0.11764	FBgn0052161	7	0.23079	0.50714	1	6828	3	0.0031304	0.56542	0.56555	1	7393	0	0.0031304	0.110261	0.247629	0.110261
FBgn0261671	tweek	7	0.66342	0.85288	1	11368	2	0.79444	0.43517	0.43529	0.999997	5500	1	0.79444	FBgn0261671	7	0.56911	0.80162	1	10688	3	0.086786	0.7758	0.77657	1	10294	0	0.086786	0.361341	0.11025	0.11025
FBgn0000032	Acph-1	7	0.31084	0.58948	1	7849	3	0.36284	0.46217	0.46217	0.999997	5872	0	0.36284	FBgn0000032	7	0.080797	0.24986	0.897679	3447	5	-0.51674	0.77586	0.77663	1	10295	0	-0.51674	0.335198	0.110217	0.110217
FBgn0034996	CG13575	7	0.9823	0.98558	1	13386	1	0.77143	0.77592	0.7767	0.999997	10199	0	0.77143	FBgn0034996	7	0.51544	0.77304	1	10303	3	0.09245	0.62115	0.62116	1	8139	0	0.09245	0.110183	0.206804	0.110183
FBgn0004378	Klp61F	7	0.00013012	0.000824	0.178751	57	3	1.5375	0.00068962	0.0026083	0.334644	106	3	1.5375	FBgn0004378	7	6.1845e-08	1.0818e-06	0.007426	2	6	-0.49585	0.77593	0.7767	1	10296	0	-0.49585	3.16139	0.110177	0.110177
FBgn0013672	mt:ATPase6	7	2.0672e-06	1.2621e-05	0.034653	5	4	-0.55185	0.77595	0.77671	0.999997	10200	0	-0.55185	FBgn0013672	7	0.000256	0.001621	0.236728	88	4	-0.49585	0.030269	0.066305	0.937009	949	1	-0.49585	0.110166	1.519	0.110166
FBgn0051975	CG31975	7	0.54816	0.79047	1	10498	2	0.62994	0.71269	0.71313	0.999997	9287	0	0.62994	FBgn0051975	7	0.80866	0.92377	1	12416	2	1.1795	0.77605	0.77681	1	10297	0	1.1795	0.147099	0.11011	0.11011
FBgn0034210	CG6568	6	0.99745	0.99749	1	13605	0	0.93535	0.7761	0.7764	0.999997	10201	0	0.93535	FBgn0034210	6	0.34018	0.61255	1	8297	2	0.5925	0.099572	0.16379	1	2131	2	0.5925	0.110082	1.00186	0.110082
FBgn0031910	CG15818	7	0.34159	0.62	1	8228	3	0.57685	0.17009	0.21261	0.999997	2677	1	0.57685	FBgn0031910	7	0.59535	0.81577	1	10888	1	0.14152	0.77611	0.77687	1	10298	0	0.14152	0.769321	0.110077	0.110077
FBgn0263117	CG34377	7	0.89085	0.95239	1	12817	2	0.73907	0.77613	0.77689	0.999997	10202	0	0.73907	FBgn0263117	7	0.82547	0.92897	1	12483	1	1.0845	0.70999	0.71048	1	9367	0	1.0845	0.110066	0.148748	0.110066
FBgn0035496	CG14990	7	0.1051	0.2975	0.859972	4318	4	-0.55185	0.52815	0.52829	0.999997	6725	0	-0.55185	FBgn0035496	7	0.13065	0.34487	0.897679	4899	4	-0.12242	0.77622	0.77697	1	10301	0	-0.12242	0.277243	0.110015	0.110015
FBgn0032848	nesd	7	0.27956	0.55781	1	7467	4	-0.59122	0.45448	0.45455	0.999997	5759	0	-0.59122	FBgn0032848	7	0.037475	0.13958	0.854396	2184	4	-1.047	0.7763	0.77705	1	10302	0	-1.047	0.342485	0.10997	0.10997
FBgn0035157	CG13894	7	0.04338	0.15748	0.859972	2381	6	-0.24316	0.77638	0.77714	0.999997	10205	0	-0.24316	FBgn0035157	7	0.05984	0.20469	0.897679	2981	4	-0.55877	0.59248	0.59258	1	7747	0	-0.55877	0.109926	0.227326	0.109926
FBgn0033323	CG12376	7	0.053235	0.18601	0.859972	2675	3	1.9818	0.56224	0.56234	0.999997	7195	0	1.9818	FBgn0033323	7	0.13065	0.34487	0.897679	4993	4	-0.40989	0.7764	0.77717	1	10304	0	-0.40989	0.250078	0.109914	0.109914
FBgn0259167	CG42272	7	0.10391	0.2952	0.859972	3926	4	-0.49555	0.7764	0.77717	0.999997	10206	0	-0.49555	FBgn0259167	7	0.37561	0.65257	1	8771	3	0.66219	0.29754	0.32526	1	4144	1	0.66219	0.109914	0.526455	0.109914
FBgn0036842	CG3797	6	0.77239	0.88983	1	12188	2	0.2453	0.77647	0.77676	0.999997	10207	0	0.2453	FBgn0036842	6	0.71872	0.86716	1	11815	2	0.72957	0.2458	0.27134	1	3640	1	0.72957	0.109875	0.609418	0.109875
FBgn0040601	CG13643	7	0.1051	0.2975	0.859972	4490	5	-0.53679	0.77649	0.77725	0.999997	10208	0	-0.53679	FBgn0040601	7	0.044411	0.16052	0.873997	2452	3	0.82475	0.23432	0.27979	1	3538	1	0.82475	0.109864	0.630191	0.109864
FBgn0037680	pasi2	7	0.25431	0.53176	1	7147	3	1.0305	0.77651	0.77727	0.999997	10209	0	1.0305	FBgn0037680	7	0.37323	0.6503	1	8739	4	-0.3495	0.0068745	0.019249	0.714196	368	1	-0.3495	0.109853	2.16276	0.109853
FBgn0266490	CG45089	6	0.049493	0.16122	0.859972	2569	3	-0.33742	0.37643	0.37725	0.999997	4779	1	-0.33742	FBgn0266490	6	0.24769	0.49882	1	7091	3	-0.58665	0.77658	0.77689	1	10305	0	-0.58665	0.424316	0.109814	0.109814
FBgn0003162	Pu	7	0.24711	0.52424	1	7048	4	-0.30686	0.77659	0.77736	0.999997	10210	0	-0.30686	FBgn0003162	7	0.59862	0.81758	1	10910	3	0.12836	0.4427	0.44534	1	5756	1	0.12836	0.109808	0.35389	0.109808
FBgn0030000	CG2260	7	0.1051	0.2975	0.859972	4709	4	-0.55185	0.32901	0.33682	0.999997	4239	1	-0.55185	FBgn0030000	7	0.0077068	0.039333	0.561295	880	4	-0.20315	0.77659	0.77736	1	10306	0	-0.20315	0.482791	0.109808	0.109808
FBgn0027550	CG6495	7	0.34821	0.62645	1	8307	4	-0.44289	0.77661	0.77738	0.999997	10211	0	-0.44289	FBgn0027550	7	0.76133	0.90665	1	12145	2	0.42935	0.69588	0.69628	1	9159	0	0.42935	0.109797	0.157466	0.109797
FBgn0038568	CG14315	7	0.041826	0.15283	0.859972	2324	5	-0.92538	0.77668	0.77744	0.999997	10212	0	-0.92538	FBgn0038568	7	0.044408	0.16052	0.873997	2451	3	0.10745	0.24297	0.28572	1	3617	1	0.10745	0.109758	0.614447	0.109758
FBgn0033104	CG15237	7	0.1051	0.2975	0.859972	4070	3	0.60403	0.0065214	0.017803	0.650003	375	3	0.60403	FBgn0033104	7	0.13065	0.34487	0.897679	4903	4	-0.25662	0.7767	0.77746	1	10307	0	-0.25662	2.18566	0.109747	0.109747
FBgn0031127	CG1835	6	0.036605	0.12737	0.849905	2140	4	-0.63915	0.77671	0.77704	0.999997	10213	0	-0.63915	FBgn0031127	6	0.10189	0.28554	0.897679	3909	3	-0.11989	0.072168	0.12297	1	1674	1	-0.11989	0.109741	1.14166	0.109741
FBgn0036301	CG4069	7	0.028899	0.11287	0.812076	1886	5	-0.61935	0.77684	0.77761	0.999997	10215	0	-0.61935	FBgn0036301	7	0.35066	0.62877	1	8440	3	0.036498	0.63598	0.63605	1	8344	0	0.036498	0.109668	0.196557	0.109668
FBgn0000715	FMRFa	7	0.82054	0.92741	1	12416	2	0.48591	0.30535	0.3168	0.999997	3985	1	0.48591	FBgn0000715	7	0.20085	0.46313	0.998851	6317	5	-0.2988	0.77688	0.77766	1	10309	0	-0.2988	0.515202	0.109646	0.109646
FBgn0031835	CG11319	5	0.19011	0.41379	0.981356	6090	2	0.92925	0.77689	0.77673	0.999997	10216	0	0.92925	FBgn0031835	5	0.66481	0.81071	1	11424	2	0.13563	0.27566	0.28322	1	3923	1	0.13563	0.10964	0.559626	0.10964
FBgn0051477	ATPsynepsilonL	6	0.4509	0.69611	1	9586	2	0.057455	0.777	0.77734	0.999997	10218	0	0.057455	FBgn0051477	6	0.10469	0.29168	0.897679	3967	5	-1.0638	0.35161	0.35849	1	4693	1	-1.0638	0.109579	0.453939	0.109579
FBgn0051855	CG31855	7	0.12895	0.3418	0.917166	5078	4	-1.0826	0.77711	0.77785	0.999997	10219	0	-1.0826	FBgn0051855	7	0.11059	0.30803	0.897679	4083	3	-0.050559	0.047049	0.090506	0.998969	1234	2	-0.050559	0.109518	1.32745	0.109518
FBgn0085390	Dgk	7	0.12164	0.32852	0.898207	4983	4	-0.30703	0.77713	0.77787	0.999997	10220	0	-0.30703	FBgn0085390	7	0.097064	0.282	0.897679	3815	4	-0.76215	0.54318	0.54322	1	7097	0	-0.76215	0.109506	0.265056	0.109506
FBgn0010453	Wnt4	7	0.10445	0.29623	0.859972	3940	5	-0.75325	0.77716	0.77789	0.999997	10221	0	-0.75325	FBgn0010453	7	0.88247	0.94908	1	12771	1	0.63439	0.36091	0.3748	1	4791	1	0.63439	0.10949	0.442601	0.10949
FBgn0040106	lectin-21Cb	7	0.79192	0.91875	1	12277	1	1.1939	0.46991	0.46998	0.999997	5971	0	1.1939	FBgn0040106	7	0.14679	0.37362	0.928162	5479	5	-0.321	0.77716	0.77789	1	10310	0	-0.321	0.327985	0.10949	0.10949
FBgn0032956	Cul2	7	0.0093576	0.045746	0.596953	1038	5	-0.40428	0.77729	0.77804	0.999997	10222	0	-0.40428	FBgn0032956	7	0.23873	0.51545	1	6944	3	0.13185	0.41126	0.41729	1	5382	1	0.13185	0.109417	0.385884	0.109417
FBgn0039993	CG17691	7	0.1806	0.43072	0.990441	5898	4	-0.38553	0.77734	0.77809	0.999997	10223	0	-0.38553	FBgn0039993	7	0.6002	0.81846	1	10924	3	0.40907	0.26101	0.29845	1	3775	1	0.40907	0.109389	0.583343	0.109389
FBgn0031365	CG17650	7	0.0033458	0.018335	0.499105	404	6	-1.1049	0.65873	0.65895	0.999997	8485	0	-1.1049	FBgn0031365	7	0.025501	0.10186	0.801348	1723	5	-1.539	0.77743	0.77818	1	10311	0	-1.539	0.181293	0.109339	0.109339
FBgn0033969	CG10202	7	0.1051	0.2975	0.859972	4207	5	-0.53778	0.77755	0.7783	0.999997	10225	0	-0.53778	FBgn0033969	7	0.13065	0.34487	0.897679	4577	4	-0.30037	0.49544	0.49548	1	6435	1	-0.30037	0.109272	0.305009	0.109272
FBgn0037936	CG6908	7	0.13352	0.35006	0.927575	5144	5	-0.076506	0.75908	0.75976	0.999997	9974	0	-0.076506	FBgn0037936	7	0.13073	0.34501	0.897883	5232	5	-0.27169	0.77757	0.77832	1	10313	0	-0.27169	0.119712	0.109261	0.109261
FBgn0034429	CG18607	7	0.41978	0.69394	1	9219	4	-0.24354	0.77764	0.77839	0.999997	10227	0	-0.24354	FBgn0034429	7	0.58614	0.81083	1	10820	3	0.22966	0.73672	0.73722	1	9719	0	0.22966	0.109221	0.132698	0.109221
FBgn0037046	CG10581	7	0.15645	0.39028	0.965896	5490	3	0.38297	0.77764	0.77839	0.999997	10228	0	0.38297	FBgn0037046	7	0.62404	0.83148	1	11097	2	0.57199	0.46596	0.46698	1	6036	1	0.57199	0.109221	0.331651	0.109221
FBgn0029596	CG14054	7	0.99987	0.99987	1	13684	0	1.9643	0.60437	0.60452	0.999997	7775	0	1.9643	FBgn0029596	7	0.25172	0.52901	1	7140	3	0.2642	0.77774	0.77849	1	10314	0	0.2642	0.218697	0.109166	0.109166
FBgn0010282	TfIIFalpha	7	0.053977	0.18813	0.859972	2702	4	-0.83182	0.050021	0.090074	0.986068	1244	1	-0.83182	FBgn0010282	7	0.069733	0.22724	0.897679	3202	4	-0.43381	0.77778	0.77854	1	10315	0	-0.43381	1.30085	0.109143	0.109143
FBgn0027596	Kank	6	0.16561	0.3862	0.96255	5638	4	-0.74337	0.77778	0.77813	0.999997	10230	0	-0.74337	FBgn0027596	6	0.18375	0.41215	0.96171	6070	4	-1.0705	0.58838	0.58929	1	7700	0	-1.0705	0.109143	0.230342	0.109143
FBgn0047038	ND-13B	7	0.052808	0.18486	0.859972	2666	5	-0.69301	0.77785	0.77861	0.999997	10231	0	-0.69301	FBgn0047038	7	0.029057	0.11336	0.806521	1852	5	-0.15793	0.66375	0.664	1	8727	0	-0.15793	0.109104	0.177995	0.109104
FBgn0030385	Ir11a	6	0.72597	0.87011	1	11848	2	0.09098	0.76558	0.76579	0.999997	10058	0	0.09098	FBgn0030385	6	0.61398	0.81357	1	11021	2	0.11429	0.77787	0.77821	1	10316	0	0.11429	0.116009	0.109093	0.109093
FBgn0004244	Rdl	7	0.029571	0.11497	0.819949	1900	5	-0.55185	0.77794	0.7787	0.999997	10233	0	-0.55185	FBgn0004244	7	0.13065	0.34487	0.897679	4584	3	-0.045131	0.163	0.23248	1	2933	1	-0.045131	0.109054	0.787812	0.109054
FBgn0026160	tna	7	0.94957	0.97564	1	13176	1	0.0028265	0.77804	0.77881	0.999997	10234	0	0.0028265	FBgn0026160	7	0.33311	0.61153	1	8190	4	-0.6811	0.27657	0.30975	1	3927	1	-0.6811	0.108998	0.558195	0.108998
FBgn0037130	Syn1	7	0.038762	0.14358	0.859972	2206	4	-0.61911	0.77807	0.77883	0.999997	10235	0	-0.61911	FBgn0037130	7	0.0033489	0.018355	0.561295	385	4	-2.2685	0.73566	0.73618	1	9707	0	-2.2685	0.108981	0.133323	0.108981
FBgn0030893	RhoGAP16F	7	0.14744	0.37473	0.95265	5355	3	0.1746	0.057608	0.10129	0.997323	1379	2	0.1746	FBgn0030893	7	0.247	0.52412	1	7078	3	1.0878	0.77815	0.77892	1	10318	0	1.0878	1.23952	0.108937	0.108937
FBgn0033153	Gadd45	7	0.81691	0.92628	1	12400	2	0.50498	0.77823	0.779	0.999997	10237	0	0.50498	FBgn0033153	7	0.98066	0.98478	1	13384	1	1.1286	0.3075	0.33281	1	4257	1	1.1286	0.108892	0.512155	0.108892
FBgn0030417	CG15725	7	0.58027	0.80767	1	10748	3	0.89197	0.6903	0.69061	0.999997	8957	0	0.89197	FBgn0030417	7	0.49915	0.76392	1	10178	4	-0.035695	0.77826	0.77901	1	10319	0	-0.035695	0.160962	0.108875	0.108875
FBgn0036745	CG7484	7	0.31003	0.58865	1	7841	2	0.86702	0.11556	0.17459	0.999997	2217	1	0.86702	FBgn0036745	7	0.16013	0.39659	0.951512	5676	5	-0.43407	0.77828	0.77903	1	10320	0	-0.43407	0.937192	0.108864	0.108864
FBgn0259952	Sfp24Bb	7	0.34302	0.62143	1	8244	4	-0.68955	0.77834	0.77909	0.999997	10239	0	-0.68955	FBgn0259952	7	0.56075	0.79718	1	10623	3	1.2076	0.5971	0.5972	1	7802	0	1.2076	0.108831	0.223953	0.108831
FBgn0039485	CG17189	7	0.1051	0.2975	0.859972	4214	3	0.31255	0.11495	0.17419	0.999997	2211	1	0.31255	FBgn0039485	7	0.13065	0.34487	0.897679	5099	3	0.093777	0.77836	0.77912	1	10321	0	0.093777	0.939491	0.108819	0.108819
FBgn0036260	Rh7	7	0.44752	0.71894	1	9548	4	-0.16939	0.41195	0.41252	0.999997	5214	1	-0.16939	FBgn0036260	7	0.65476	0.84825	1	11352	3	0.6569	0.7784	0.77916	1	10322	0	0.6569	0.385155	0.108797	0.108797
FBgn0032693	Cyp310a1	7	0.1051	0.2975	0.859972	4476	5	-0.43613	0.32	0.32908	0.999997	4148	1	-0.43613	FBgn0032693	7	0.13065	0.34487	0.897679	4698	5	-0.26789	0.77844	0.7792	1	10323	0	-0.26789	0.49485	0.108775	0.108775
FBgn0030671	CG8134	7	0.25535	0.53285	1	7156	4	-0.89114	0.60092	0.6011	0.999997	7729	0	-0.89114	FBgn0030671	7	0.32875	0.60719	1	8142	4	-0.24951	0.77848	0.77924	1	10324	0	-0.24951	0.221183	0.108753	0.108753
FBgn0000448	Hr46	7	0.42877	0.70213	1	9322	4	-1.2239	0.77855	0.77929	0.999997	10242	0	-1.2239	FBgn0000448	7	0.67721	0.86037	1	11507	3	0.39389	0.36644	0.37937	1	4856	1	0.39389	0.108713	0.435997	0.108713
FBgn0264815	Pde1c	7	0.15758	0.3922	0.967446	5509	4	-0.91466	0.77861	0.77935	0.999997	10244	0	-0.91466	FBgn0264815	7	0.24961	0.52691	1	7109	4	-0.35209	0.34901	0.36516	1	4663	1	-0.35209	0.10868	0.457162	0.10868
FBgn0034731	CG10384	7	0.26346	0.54138	1	7277	4	-0.28555	0.77867	0.7794	0.999997	10245	0	-0.28555	FBgn0034731	7	0.090725	0.26968	0.897679	3652	5	-0.73196	0.73942	0.73988	1	9761	0	-0.73196	0.108647	0.131109	0.108647
FBgn0034354	GstE11	7	0.39855	0.67421	1	8936	4	-0.1187	0.71038	0.71084	0.999997	9256	0	-0.1187	FBgn0034354	7	0.22095	0.4942	1	6663	4	-0.29776	0.77875	0.77948	1	10326	0	-0.29776	0.148509	0.108602	0.108602
FBgn0033486	dmpd	7	0.28525	0.56365	1	7533	4	-0.55826	0.77877	0.7795	0.999997	10246	0	-0.55826	FBgn0033486	7	0.41733	0.69165	1	9243	3	0.21314	0.48495	0.48514	1	6288	1	0.21314	0.108591	0.314303	0.108591
FBgn0284234	CG46318	3	0.90471	0.90478	1	12892	0	0.59678	0.49402	0.49421	0.999997	6299	0	0.59678	FBgn0284234	3	0.66878	0.73122	1	11456	1	0.0045988	0.7788	0.77872	1	10327	0	0.0045988	0.306255	0.108574	0.108574
FBgn0036177	CG33268	6	0.17043	0.39303	0.967555	5724	3	0.15219	0.77885	0.77919	0.999997	10247	0	0.15219	FBgn0036177	6	0.19192	0.42352	0.966865	6203	3	-0.21827	0.63624	0.63718	1	8346	0	-0.21827	0.108546	0.196379	0.108546
FBgn0026143	CDC45L	7	0.0091919	0.045126	0.59452	1028	5	-0.87513	0.77896	0.7797	0.999997	10248	0	-0.87513	FBgn0026143	7	0.0054504	0.028753	0.561295	548	3	0.87058	0.08612	0.1457	1	1902	2	0.87058	0.108485	1.0649	0.108485
FBgn0051755	SoYb	6	0.77706	0.8919	1	12205	2	0.59115	0.77897	0.77933	0.999997	10249	0	0.59115	FBgn0051755	6	0.56558	0.77895	1	10659	3	-0.018032	0.44806	0.449	1	5825	0	-0.018032	0.108479	0.348664	0.108479
FBgn0061515	endos	7	0.0080469	0.040755	0.566859	978	4	-0.72077	0.77906	0.77981	0.999997	10251	0	-0.72077	FBgn0061515	7	0.0040864	0.022001	0.561295	440	5	-0.47203	0.33972	0.35777	1	4568	1	-0.47203	0.108429	0.468879	0.108429
FBgn0000543	ecd	7	0.1051	0.2975	0.859972	4477	1	0.64059	0.26652	0.28493	0.999997	3559	1	0.64059	FBgn0000543	7	0.13065	0.34487	0.897679	4751	4	-0.12556	0.77912	0.77987	1	10329	0	-0.12556	0.57427	0.108396	0.108396
FBgn0032685	CG10211	6	0.76476	0.88653	1	12138	2	0.80935	0.23594	0.25016	0.999997	3274	1	0.80935	FBgn0032685	6	0.063183	0.19557	0.897679	3077	5	-0.81242	0.77914	0.77946	1	10330	0	-0.81242	0.627198	0.108384	0.108384
FBgn0032010	CG8086	7	0.57777	0.80633	1	10727	3	0.47441	0.081337	0.13655	0.999997	1787	2	0.47441	FBgn0032010	7	0.38075	0.65752	1	8835	4	-0.40674	0.77915	0.7799	1	10331	0	-0.40674	1.08971	0.108379	0.108379
FBgn0046880	Obp56b	6	0.4493	0.69494	1	9575	3	-0.11476	0.77923	0.77955	0.999997	10252	0	-0.11476	FBgn0046880	6	0.058672	0.18452	0.897679	2948	4	-0.90974	0.67355	0.67431	1	8854	0	-0.90974	0.108334	0.17163	0.108334
FBgn0041225	Gr94a	7	0.31275	0.59131	1	7872	3	0.73172	0.72014	0.72061	0.999997	9393	0	0.73172	FBgn0041225	7	0.92469	0.96705	1	13054	1	0.18242	0.77927	0.77999	1	10332	0	0.18242	0.142583	0.108312	0.108312
FBgn0001222	Hsf	7	0.18488	0.43764	0.99059	5998	3	0.08141	0.72416	0.72469	0.999997	9450	0	0.08141	FBgn0001222	7	0.012885	0.058634	0.690923	1155	6	-0.89148	0.77931	0.78004	1	10333	0	-0.89148	0.140165	0.10829	0.10829
FBgn0051268	CG31268	7	0.1051	0.2975	0.859972	3995	4	-0.1219	0.77939	0.78012	0.999997	10254	0	-0.1219	FBgn0051268	7	0.042397	0.1545	0.873997	2384	5	-0.49585	0.050381	0.095207	0.999529	1286	1	-0.49585	0.108245	1.29773	0.108245
FBgn0036588	CG13068	7	0.74382	0.89702	1	11987	3	0.10755	0.77952	0.78023	0.999997	10255	0	0.10755	FBgn0036588	7	0.77088	0.912	1	12213	2	0.27952	0.30898	0.33395	1	4271	1	0.27952	0.108173	0.51007	0.108173
FBgn0042177	CG32164	6	0.096624	0.27402	0.859972	3780	4	-0.63256	0.77952	0.77984	0.999997	10256	0	-0.63256	FBgn0042177	6	0.05995	0.18768	0.897679	2983	4	-0.79809	0.60118	0.60202	1	7862	0	-0.79809	0.108173	0.220995	0.108173
FBgn0031545	CG3213	7	0.28315	0.56151	1	7508	2	0.29333	0.7796	0.78032	0.999997	10257	0	0.29333	FBgn0031545	7	0.71809	0.88296	1	11807	3	0.55685	0.47118	0.47191	1	6095	1	0.55685	0.108128	0.326813	0.108128
FBgn0032805	CG10337	6	0.26672	0.52312	1	7309	4	-0.48251	0.77962	0.77993	0.999997	10258	0	-0.48251	FBgn0032805	6	0.73732	0.87475	1	11966	2	0.052522	0.20674	0.24178	1	3292	1	0.052522	0.108117	0.684575	0.108117
FBgn0033703	CG13170	7	0.083287	0.2549	0.859972	3401	5	-0.96552	0.77964	0.78036	0.999997	10259	0	-0.96552	FBgn0033703	7	0.39443	0.67042	1	8981	4	-0.14331	0.56619	0.56628	1	7411	0	-0.14331	0.108106	0.247038	0.108106
FBgn0034880	ItgaPS5	7	0.39931	0.67491	1	8949	4	-0.45454	0.77966	0.78038	0.999997	10260	0	-0.45454	FBgn0034880	7	0.92369	0.9666	1	13050	2	0.55387	0.64637	0.6465	1	8479	0	0.55387	0.108095	0.189519	0.108095
FBgn0030756	CG9903	7	0.49395	0.75953	1	10097	4	-0.14459	0.77972	0.78044	0.999997	10262	0	-0.14459	FBgn0030756	7	0.93564	0.97246	1	13125	2	0.34489	0.16384	0.23305	1	2941	1	0.34489	0.108061	0.78558	0.108061
FBgn0011259	Sema-1a	7	0.42977	0.70303	1	9341	4	-0.11391	0.77978	0.7805	0.999997	10264	0	-0.11391	FBgn0011259	7	0.11372	0.31388	0.897679	4267	3	0.85062	0.41605	0.42139	1	5429	1	0.85062	0.108028	0.380854	0.108028
FBgn0036594	CG13047	7	0.71055	0.87878	1	11729	3	0.41971	0.27873	0.2948	0.999997	3686	1	0.41971	FBgn0036594	7	0.8036	0.92226	1	12387	2	0.70845	0.77981	0.78051	1	10336	0	0.70845	0.554816	0.108011	0.108011
FBgn0030975	SdhBL	7	0.1051	0.2975	0.859972	4430	5	-0.55185	0.77983	0.78053	0.999997	10265	0	-0.55185	FBgn0030975	7	0.13065	0.34487	0.897679	5176	4	-0.49585	0.73388	0.73436	1	9682	0	-0.49585	0.108	0.134375	0.108
FBgn0050401	CG30401	6	0.93816	0.96052	1	13145	1	0.416	0.23196	0.24686	0.999997	3234	1	0.416	FBgn0050401	6	0.58374	0.79207	1	10804	3	0.040649	0.77985	0.78017	1	10337	0	0.040649	0.634587	0.107989	0.107989
FBgn0037454	CG1137	7	0.70024	0.87309	1	11645	2	0.59271	0.56328	0.56337	0.999997	7208	0	0.59271	FBgn0037454	7	0.21939	0.49174	1	6639	5	-0.5496	0.77987	0.78056	1	10338	0	-0.5496	0.249276	0.107978	0.107978
FBgn0029661	CG16781	7	0.41391	0.6885	1	9156	4	-0.54984	0.77997	0.78065	0.999997	10266	0	-0.54984	FBgn0029661	7	0.82981	0.9304	1	12509	2	0.57031	0.29576	0.32395	1	4128	1	0.57031	0.107922	0.529061	0.107922
FBgn0034328	IM23	5	0.10902	0.27256	0.859972	4782	3	-0.55739	0.78004	0.7799	0.999997	10267	0	-0.55739	FBgn0034328	5	0.32727	0.55753	1	8125	1	0.8971	0.30491	0.30904	1	4227	1	0.8971	0.107883	0.515828	0.107883
FBgn0260459	CG14106	7	0.17864	0.4275	0.988032	5870	3	1.419	0.78007	0.78075	0.999997	10268	0	1.419	FBgn0260459	7	0.34418	0.62254	1	8355	3	0.31496	0.10143	0.16743	1	2165	1	0.31496	0.107866	0.993834	0.107866
FBgn0033584	CG7737	7	0.88985	0.95196	1	12812	2	0.077929	0.78011	0.7808	0.999997	10269	0	0.077929	FBgn0033584	7	0.42854	0.70191	1	9363	2	1.1275	0.040752	0.081461	0.972122	1130	1	1.1275	0.107844	1.38985	0.107844
FBgn0034095	CG15701	6	0.37683	0.64139	1	8679	3	-0.065264	0.43699	0.43787	0.999997	5526	0	-0.065264	FBgn0034095	6	0.37578	0.6406	1	8778	2	0.18992	0.78011	0.78043	1	10339	0	0.18992	0.359529	0.107844	0.107844
FBgn0262740	Evi5	7	0.89321	0.95338	1	12834	2	1.0952	0.3512	0.35628	0.999997	4485	1	1.0952	FBgn0262740	7	0.33802	0.61645	1	8266	4	-0.46374	0.78013	0.78082	1	10340	0	-0.46374	0.454445	0.107833	0.107833
FBgn0032404	RpL7-like	6	0.08119	0.2388	0.859972	3363	3	-0.46644	0.78016	0.78047	0.999997	10270	0	-0.46644	FBgn0032404	6	0.13277	0.33768	0.897679	5262	2	0.56526	0.4663	0.46737	1	6040	0	0.56526	0.107816	0.331335	0.107816
FBgn0036082	CG12362	7	0.023887	0.096461	0.770909	1699	4	-0.55185	0.41162	0.41219	0.999997	5208	1	-0.55185	FBgn0036082	7	0.050095	0.17711	0.893554	2686	4	-0.1531	0.78022	0.7809	1	10341	0	-0.1531	0.385504	0.107783	0.107783
FBgn0033855	link	7	0.72682	0.88767	1	11855	3	-0.008144	0.78041	0.78111	0.999997	10273	0	-0.008144	FBgn0033855	7	0.027737	0.10912	0.806521	1793	6	-0.67349	0.37495	0.38645	1	4966	1	-0.67349	0.107677	0.426027	0.107677
FBgn0040660	CG13551	7	0.32224	0.60073	1	7968	2	0.18297	0.71173	0.71218	0.999997	9275	0	0.18297	FBgn0040660	7	0.14815	0.37599	0.93002	5502	3	0.031848	0.78046	0.78116	1	10343	0	0.031848	0.147685	0.107649	0.107649
FBgn0033029	Not3	7	0.023429	0.094966	0.765662	1681	6	-1.0265	0.78047	0.78116	0.999997	10274	0	-1.0265	FBgn0033029	7	0.1014	0.29041	0.897679	3902	4	-0.56114	0.74608	0.74661	1	9867	0	-0.56114	0.107644	0.127215	0.107644
FBgn0061435	CG30270	6	0.57233	0.7839	1	10677	2	0.71071	0.54328	0.54429	0.999997	6923	0	0.71071	FBgn0061435	6	0.57678	0.78722	1	10744	3	-0.14269	0.78047	0.78077	1	10344	0	-0.14269	0.264976	0.107644	0.107644
FBgn0037312	CG11999	7	0.038046	0.14132	0.859972	2184	3	0.7091	0.78055	0.78124	0.999997	10275	0	0.7091	FBgn0037312	7	0.12048	0.32639	0.897679	4362	2	0.25556	0.58929	0.58945	1	7705	0	0.25556	0.107599	0.229671	0.107599
FBgn0030525	CG10996	7	0.0033616	0.01842	0.499105	406	5	-0.95004	0.78057	0.78125	0.999997	10276	0	-0.95004	FBgn0030525	7	0.017723	0.075597	0.713636	1371	3	0.65243	0.25775	0.29608	1	3751	1	0.65243	0.107588	0.588801	0.107588
FBgn0046999	CG6429	7	0.72265	0.88542	1	11819	3	0.90585	0.78069	0.78138	0.999997	10277	0	0.90585	FBgn0046999	7	0.40116	0.67669	1	9062	3	1.5574	0.43364	0.43708	1	5646	1	1.5574	0.107521	0.362871	0.107521
FBgn0032648	CG15144	7	0.24533	0.52234	1	7022	4	-0.41965	0.78073	0.78142	0.999997	10279	0	-0.41965	FBgn0032648	7	0.25406	0.5315	1	7160	4	-0.46785	0.12703	0.2034	1	2565	1	-0.46785	0.107499	0.896094	0.107499
FBgn0035032	ATPsynF	7	0.12377	0.33239	0.905019	5005	4	-0.52328	0.78086	0.78155	0.999997	10280	0	-0.52328	FBgn0035032	7	0.70143	0.87376	1	11676	2	0.48721	0.59395	0.594	1	7762	0	0.48721	0.107427	0.22625	0.107427
FBgn0027339	jim	7	0.39421	0.6702	1	8876	2	0.82159	0.78089	0.78159	0.999997	10281	0	0.82159	FBgn0027339	7	0.13968	0.36109	0.915264	5371	3	0.16151	0.76369	0.76433	1	10110	0	0.16151	0.10741	0.117083	0.10741
FBgn0053971	Ir62a	7	0.80409	0.92239	1	12339	1	0.13135	0.78091	0.7816	0.999997	10282	0	0.13135	FBgn0053971	7	0.11525	0.31674	0.897679	4285	4	-0.66552	0.51437	0.51457	1	6695	0	-0.66552	0.107399	0.288724	0.107399
FBgn0023172	RhoGEF2	7	0.02483	0.099641	0.781236	1727	5	-1.7814	0.78096	0.78164	0.999997	10284	0	-1.7814	FBgn0023172	7	0.39241	0.66854	1	8955	2	0.51229	0.23486	0.28016	1	3544	1	0.51229	0.107371	0.629191	0.107371
FBgn0035780	CG18417	7	0.23863	0.51534	1	6942	3	1.1756	0.13044	0.1847	0.999997	2339	1	1.1756	FBgn0035780	7	0.86644	0.94308	1	12699	2	0.35357	0.78112	0.78179	1	10347	0	0.35357	0.884589	0.107282	0.107282
FBgn0038508	CG5866	7	0.69507	0.87023	1	11596	3	0.64911	0.78115	0.78181	0.999997	10286	0	0.64911	FBgn0038508	7	0.37901	0.65586	1	8822	4	-0.29765	0.76001	0.76069	1	10070	0	-0.29765	0.107266	0.119181	0.107266
FBgn0262614	pyd	7	0.23006	0.50636	1	6834	2	0.56054	0.25494	0.27578	0.999997	3444	1	0.56054	FBgn0262614	7	0.23222	0.50867	1	6848	2	0.21053	0.78122	0.78188	1	10348	0	0.21053	0.593562	0.107227	0.107227
FBgn0261567	CG42681	6	0.3846	0.64718	1	8769	3	-0.070619	0.78124	0.7815	0.999997	10288	0	-0.070619	FBgn0261567	6	0.32773	0.59807	1	8132	2	0.66891	0.77967	0.77998	1	10334	0	0.66891	0.107216	0.108089	0.107216
FBgn0082582	tmod	7	0.84526	0.93562	1	12544	2	0.78439	0.35323	0.3581	0.999997	4502	1	0.78439	FBgn0082582	7	0.17735	0.42547	0.967915	5972	5	-0.37277	0.78135	0.78201	1	10350	0	-0.37277	0.451942	0.107154	0.107154
FBgn0025835	CG17707	7	0.20912	0.47598	0.99759	6463	3	0.16767	0.68431	0.68458	0.999997	8866	0	0.16767	FBgn0025835	7	0.036833	0.13763	0.854396	2157	5	-1.15	0.78149	0.78217	1	10352	0	-1.15	0.164747	0.107077	0.107077
FBgn0033366	Ance-4	7	0.16611	0.40676	0.97727	5652	3	0.39386	0.78149	0.78217	0.999997	10290	0	0.39386	FBgn0033366	7	0.20114	0.46362	0.998851	6322	3	0.21809	0.35421	0.36943	1	4719	1	0.21809	0.107077	0.450739	0.107077
FBgn0039602	CG1647	7	0.69952	0.87271	1	11640	2	0.19005	0.78151	0.78219	0.999997	10291	0	0.19005	FBgn0039602	7	0.10206	0.29164	0.897679	3917	5	-0.50034	0.39619	0.40436	1	5211	1	-0.50034	0.107065	0.402096	0.107065
FBgn0039462	CG14252	5	0.0047138	0.019626	0.499105	526	3	-2.0787	0.78154	0.78141	0.999997	10292	0	-2.0787	FBgn0039462	5	0.11166	0.27763	0.897679	4113	2	0.11024	0.56641	0.56607	1	7413	0	0.11024	0.107049	0.246869	0.107049
FBgn0085298	CG34269	7	0.053888	0.18787	0.859972	2698	6	-0.26599	0.46126	0.46125	0.999997	5861	0	-0.26599	FBgn0085298	7	0.01033	0.049398	0.630236	1059	6	-0.63787	0.78169	0.78237	1	10354	0	-0.63787	0.336054	0.106965	0.106965
FBgn0039798	CG11313	7	0.66875	0.85578	1	11401	3	0.76606	0.78182	0.78248	0.999997	10296	0	0.76606	FBgn0039798	7	0.35074	0.62885	1	8442	4	-0.35823	0.48379	0.484	1	6266	1	-0.35823	0.106893	0.315343	0.106893
FBgn0004903	Rb97D	7	0.97261	0.98165	1	13308	1	0.66089	0.49376	0.49379	0.999997	6293	0	0.66089	FBgn0004903	7	0.18462	0.43724	0.978463	6079	5	-0.46188	0.78188	0.78254	1	10356	0	-0.46188	0.306484	0.10686	0.10686
FBgn0039328	CHKov2	7	0.67789	0.86077	1	11463	3	0.28274	0.45383	0.4539	0.999997	5751	0	0.28274	FBgn0039328	7	0.074005	0.23614	0.897679	3294	3	0.44931	0.7819	0.78256	1	10357	0	0.44931	0.343107	0.106849	0.106849
FBgn0036279	Ncc69	7	0.58158	0.80841	1	10757	3	0.15434	0.44146	0.44162	0.999997	5597	0	0.15434	FBgn0036279	7	0.22378	0.49839	1	6736	5	-0.20344	0.78196	0.78262	1	10359	0	-0.20344	0.355109	0.106815	0.106815
FBgn0054001	CG34001	5	0.14077	0.33114	0.902668	5259	1	2.011	0.0041225	0.011139	0.571991	275	3	2.011	FBgn0054001	5	0.0002929	0.0013339	0.236728	98	4	-1.6092	0.78205	0.78193	1	10360	0	-1.6092	2.38484	0.106765	0.106765
FBgn0039488	CG6066	6	0.10579	0.29407	0.859972	4727	4	-0.73823	0.57138	0.57235	0.999997	7321	0	-0.73823	FBgn0039488	6	0.47611	0.71452	1	9905	3	0.26036	0.78214	0.78239	1	10361	0	0.26036	0.243075	0.106716	0.106716
FBgn0027111	miple1	7	0.18559	0.43883	0.991358	6016	5	-0.52972	0.7822	0.78286	0.999997	10297	0	-0.52972	FBgn0027111	7	0.29102	0.56949	1	7641	4	-0.4038	0.3669	0.37975	1	4860	1	-0.4038	0.106682	0.435452	0.106682
FBgn0052102	CG32102	7	0.39217	0.66831	1	8854	3	0.43431	0.78224	0.78289	0.999997	10298	0	0.43431	FBgn0052102	7	0.11465	0.31565	0.897679	4277	4	-0.6557	0.33538	0.35436	1	4529	1	-0.6557	0.10666	0.474463	0.10666
FBgn0003353	sei	7	0.25986	0.53756	1	7235	4	-0.2511	0.68195	0.68226	0.999997	8831	0	-0.2511	FBgn0003353	7	0.41192	0.6867	1	9175	4	-0.20405	0.78226	0.78291	1	10362	0	-0.20405	0.166247	0.106649	0.106649
FBgn0003430	slp1	7	0.1051	0.2975	0.859972	3996	2	0.12773	0.39133	0.39302	0.999997	4970	1	0.12773	FBgn0003430	7	0.044411	0.16052	0.873997	2453	5	-0.22687	0.78231	0.78296	1	10363	0	-0.22687	0.407457	0.106621	0.106621
FBgn0010040	GstD4	7	0.49077	0.75677	1	10050	4	-0.15973	0.5308	0.5309	0.999997	6763	0	-0.15973	FBgn0010040	7	0.43715	0.70968	1	9460	3	0.18367	0.78241	0.78306	1	10364	0	0.18367	0.275069	0.106566	0.106566
FBgn0034223	Tes	5	0.23241	0.45951	0.992566	6864	3	-0.51012	0.57252	0.57222	0.999997	7332	0	-0.51012	FBgn0034223	5	0.48095	0.70603	1	9966	3	-0.16986	0.78247	0.78233	1	10365	0	-0.16986	0.242209	0.106532	0.106532
FBgn0037409	Osi24	7	0.1171	0.3201	0.887383	4915	3	-0.048842	0.21549	0.24561	0.999997	3083	1	-0.048842	FBgn0037409	7	0.088287	0.26484	0.897679	3604	3	0.11489	0.78247	0.78312	1	10366	0	0.11489	0.666573	0.106532	0.106532
FBgn0033289	CG2121	5	0.77642	0.87771	1	12204	2	0.32712	0.78248	0.78234	0.999997	10301	0	0.32712	FBgn0033289	5	0.64191	0.79786	1	11254	2	0.53082	0.63126	0.63091	1	8270	0	0.53082	0.106527	0.199792	0.106527
FBgn0030245	CG1637	7	0.98692	0.98812	1	13438	1	1.642	0.31935	0.32854	0.999997	4140	1	1.642	FBgn0030245	7	0.33416	0.61258	1	8202	4	-0.63567	0.78249	0.78314	1	10367	0	-0.63567	0.495733	0.106521	0.106521
FBgn0032373	Vha100-5	7	0.34098	0.61938	1	8221	3	0.36217	0.78251	0.78316	0.999997	10302	0	0.36217	FBgn0032373	7	0.018542	0.078435	0.724207	1469	5	-1.4027	0.69288	0.69329	1	9116	0	-1.4027	0.10651	0.159342	0.10651
FBgn0010263	Rbp9	7	0.1051	0.2975	0.859972	4127	3	1.2481	0.43346	0.43356	0.999997	5477	1	1.2481	FBgn0010263	7	0.13065	0.34487	0.897679	4890	4	-0.07783	0.78253	0.78318	1	10368	0	-0.07783	0.363051	0.106499	0.106499
FBgn0032484	kek4	6	0.36019	0.62899	1	8455	3	1.2471	0.029077	0.054899	0.893192	876	2	1.2471	FBgn0032484	6	0.48612	0.72172	1	10029	3	0.2691	0.78255	0.78276	1	10369	0	0.2691	1.53645	0.106488	0.106488
FBgn0032124	CG17855	7	0.10815	0.30339	0.868242	4765	5	-1.0058	0.7826	0.78327	0.999997	10303	0	-1.0058	FBgn0032124	7	0.04165	0.1523	0.873997	2354	5	-1.0498	0.77376	0.77449	1	10261	0	-1.0498	0.10646	0.111394	0.10646
FBgn0036036	CG14174	7	0.020739	0.085964	0.741546	1579	5	-0.55185	0.7826	0.78327	0.999997	10304	0	-0.55185	FBgn0036036	7	0.70215	0.87415	1	11689	2	0.85066	0.055021	0.1017	0.999529	1370	1	0.85066	0.10646	1.25947	0.10646
FBgn0283503	Neurl4	7	0.85926	0.94045	1	12630	2	0.76451	0.55276	0.55286	0.999997	7053	0	0.76451	FBgn0283503	7	0.90466	0.95807	1	12916	1	0.67155	0.78261	0.78328	1	10370	0	0.67155	0.257463	0.106455	0.106455
FBgn0030734	CG9911	7	0.021227	0.087616	0.744469	1597	4	-0.39998	0.78269	0.78336	0.999997	10305	0	-0.39998	FBgn0030734	7	0.17809	0.42664	0.967915	5986	3	0.78642	0.63518	0.63525	1	8328	0	0.78642	0.10641	0.197103	0.10641
FBgn0031786	CG13989	7	0.3417	0.6201	1	8231	3	0.17295	0.19413	0.23008	0.999997	2891	1	0.17295	FBgn0031786	7	0.73211	0.89054	1	11926	2	0.23145	0.78273	0.78341	1	10371	0	0.23145	0.711907	0.106388	0.106388
FBgn0036195	CG6053	7	0.27744	0.55567	1	7440	2	0.97823	0.72255	0.72306	0.999997	9422	0	0.97823	FBgn0036195	7	0.60639	0.82185	1	10965	2	0.39613	0.78278	0.78347	1	10372	0	0.39613	0.141132	0.10636	0.10636
FBgn0010269	Dsor1	7	0.038567	0.14299	0.859972	2200	4	-0.12318	0.52683	0.52694	0.999997	6706	0	-0.12318	FBgn0010269	7	0.054093	0.18846	0.897679	2819	3	-0.0293	0.78291	0.78359	1	10374	0	-0.0293	0.27833	0.106288	0.106288
FBgn0016726	RpL29	7	0.20672	0.47222	0.995161	6428	4	-0.37403	0.34294	0.34893	0.999997	4378	1	-0.37403	FBgn0016726	7	0.60766	0.82256	1	10974	2	0.53344	0.78298	0.78367	1	10375	0	0.53344	0.464782	0.106249	0.106249
FBgn0261501	CG42649	5	0.12024	0.29356	0.859972	4960	3	-0.94035	0.66229	0.66225	0.999997	8538	0	-0.94035	FBgn0261501	5	0.047827	0.14824	0.867789	2622	4	-0.55571	0.78299	0.78285	1	10376	0	-0.55571	0.178952	0.106244	0.106244
FBgn0030570	CG12540	7	0.83458	0.93198	1	12485	2	1.4103	0.45741	0.45745	0.999997	5799	0	1.4103	FBgn0030570	7	0.22083	0.49399	1	6660	4	-0.46436	0.78302	0.7837	1	10377	0	-0.46436	0.339694	0.106227	0.106227
FBgn0263656	CG43647	7	0.00060717	0.0036606	0.345765	141	5	-0.55185	0.7832	0.78388	0.999997	10309	0	-0.55185	FBgn0263656	7	0.057773	0.19879	0.897679	2914	4	-0.49585	0.035212	0.073393	0.961393	1025	1	-0.49585	0.106127	1.45331	0.106127
FBgn0051627	CG31627	7	0.004935	0.026269	0.499105	589	4	-0.55185	0.44018	0.4403	0.999997	5578	0	-0.55185	FBgn0051627	7	0.0077068	0.039333	0.561295	812	5	-0.41508	0.78322	0.7839	1	10378	0	-0.41508	0.35637	0.106116	0.106116
FBgn0035273	CG12020	7	0.65347	0.84755	1	11288	3	0.054884	0.14201	0.19275	0.999997	2435	1	0.054884	FBgn0035273	7	0.020139	0.08386	0.749309	1518	5	-0.51647	0.78324	0.78393	1	10379	0	-0.51647	0.847681	0.106105	0.106105
FBgn0015721	ktub	7	0.18871	0.44394	0.992566	6060	5	-0.29946	0.78326	0.78395	0.999997	10310	0	-0.29946	FBgn0015721	7	0.49416	0.75973	1	10118	4	-0.12859	0.53839	0.53849	1	7028	0	-0.12859	0.106094	0.268903	0.106094
FBgn0003023	otu	7	0.81575	0.92593	1	12395	2	1.0179	0.37631	0.37902	0.999997	4776	1	1.0179	FBgn0003023	7	0.86495	0.94253	1	12691	2	0.3795	0.78328	0.78397	1	10380	0	0.3795	0.424454	0.106083	0.106083
FBgn0053547	Rim	7	0.93484	0.97206	1	13118	1	0.87307	0.75814	0.75885	0.999997	9962	0	0.87307	FBgn0053547	7	0.47028	0.73906	1	9848	4	-0.1124	0.78334	0.78404	1	10381	0	-0.1124	0.120251	0.10605	0.10605
FBgn0052832	CG32832	7	0.19196	0.44911	0.992566	6137	5	-0.38991	0.7834	0.78412	0.999997	10311	0	-0.38991	FBgn0052832	7	0.16337	0.40203	0.954202	5727	4	-0.11024	0.32539	0.34643	1	4432	1	-0.11024	0.106016	0.487596	0.106016
FBgn0023197	Jon74E	7	0.69675	0.87115	1	11611	3	0.079954	0.33787	0.34455	0.999997	4329	1	0.079954	FBgn0023197	7	0.93062	0.96995	1	13098	2	0.059981	0.78347	0.78418	1	10383	0	0.059981	0.47125	0.105978	0.105978
FBgn0085223	CG34194	7	0.1051	0.2975	0.859972	4182	4	-0.13206	0.78349	0.7842	0.999997	10312	0	-0.13206	FBgn0085223	7	0.13065	0.34487	0.897679	5111	4	-0.18404	0.45999	0.4612	1	5968	1	-0.18404	0.105967	0.337252	0.105967
FBgn0051998	CG31998	7	0.37299	0.65007	1	8630	4	-0.17828	0.71119	0.71164	0.999997	9268	0	-0.17828	FBgn0051998	7	0.55447	0.79384	1	10576	3	0.21352	0.78355	0.78427	1	10384	0	0.21352	0.148014	0.105933	0.105933
FBgn0033308	CG8736	7	0.98703	0.98819	1	13440	1	0.99295	0.307	0.31817	0.999997	4004	1	0.99295	FBgn0033308	7	0.98686	0.98809	1	13453	1	1.2267	0.78357	0.78429	1	10385	0	1.2267	0.512862	0.105922	0.105922
FBgn0035281	Cpr62Bc	6	0.14105	0.35018	0.927575	5267	3	-0.083903	0.37423	0.37514	0.999997	4748	1	-0.083903	FBgn0035281	6	0.29721	0.56131	1	7720	3	0.037559	0.78358	0.7838	1	10386	0	0.037559	0.426861	0.105917	0.105917
FBgn0032910	CG9265	7	0.032471	0.12413	0.84488	1993	6	-0.60959	0.088771	0.14753	0.999997	1916	1	-0.60959	FBgn0032910	7	0.13549	0.35356	0.907491	5304	5	-0.26998	0.78365	0.78437	1	10387	0	-0.26998	1.05173	0.105878	0.105878
FBgn0038107	CG17327	7	0.35302	0.63102	1	8364	3	0.15904	0.31271	0.32298	0.999997	4067	1	0.15904	FBgn0038107	7	0.31271	0.59127	1	7943	2	0.36536	0.7837	0.78442	1	10388	0	0.36536	0.504858	0.10585	0.10585
FBgn0040010	CG17493	7	0.1051	0.2975	0.859972	4668	3	0.15018	0.78371	0.78444	0.999997	10314	0	0.15018	FBgn0040010	7	0.13065	0.34487	0.897679	5172	2	0.54413	0.75576	0.75647	1	10004	0	0.54413	0.105845	0.121616	0.105845
FBgn0027951	MTA1-like	7	0.19831	0.45925	0.992566	6249	3	0.43806	0.48852	0.48855	0.999997	6214	0	0.43806	FBgn0027951	7	0.04583	0.1647	0.873997	2505	3	0.33448	0.78378	0.78451	1	10389	0	0.33448	0.311118	0.105806	0.105806
FBgn0053062	CG33062	7	0.43838	0.71079	1	9439	4	-0.33254	0.64017	0.64037	0.999997	8239	0	-0.33254	FBgn0053062	7	0.7343	0.89175	1	11941	3	0.048657	0.78384	0.78458	1	10390	0	0.048657	0.193705	0.105773	0.105773
FBgn0266443	CG45073	6	0.70499	0.86178	1	11687	2	0.32032	0.7839	0.78413	0.999997	10317	0	0.32032	FBgn0266443	6	0.077343	0.22963	0.897679	3378	5	-0.65148	0.6638	0.6646	1	8728	0	-0.65148	0.105739	0.177963	0.105739
FBgn0062411	Ctr1C	6	0.0437	0.14632	0.859972	2391	4	-0.55609	0.78394	0.78417	0.999997	10318	0	-0.55609	FBgn0062411	6	0.041214	0.13972	0.854457	2340	5	-0.79019	0.3698	0.37467	1	4896	1	-0.79019	0.105717	0.432033	0.105717
FBgn0036687	CG6652	7	0.50463	0.76723	1	10208	3	0.64768	0.28976	0.30385	0.999997	3804	1	0.64768	FBgn0036687	7	0.17111	0.41498	0.96284	5850	3	0.04724	0.78395	0.78469	1	10391	0	0.04724	0.537962	0.105712	0.105712
FBgn0029740	CG12680	7	0.021885	0.089879	0.75252	1616	6	-0.92475	0.78405	0.78479	0.999997	10320	0	-0.92475	FBgn0029740	7	0.033803	0.12827	0.845771	2065	4	-0.96728	0.26461	0.30102	1	3814	1	-0.96728	0.105656	0.577394	0.105656
FBgn0037406	Osi1	7	0.028179	0.11054	0.805482	1867	4	-0.57847	0.65402	0.65419	0.999997	8417	0	-0.57847	FBgn0037406	7	0.0036425	0.019855	0.561295	407	5	-1.1861	0.78407	0.78482	1	10393	0	-1.1861	0.184409	0.105645	0.105645
FBgn0038309	Amt	7	0.25292	0.53028	1	7126	3	1.2967	0.78409	0.78483	0.999997	10321	0	1.2967	FBgn0038309	7	0.6743	0.85879	1	11493	3	0.031697	0.032449	0.069475	0.952867	984	2	0.031697	0.105634	1.4888	0.105634
FBgn0052095	CG32095	7	0.94403	0.97456	1	13158	1	0.2608	0.66842	0.66863	0.999997	8640	0	0.2608	FBgn0052095	7	0.97736	0.98335	1	13359	1	0.58674	0.78414	0.78489	1	10395	0	0.58674	0.174951	0.105606	0.105606
FBgn0034759	CG13511	6	0.64721	0.8368	1	11244	3	0.098376	0.073288	0.12383	0.999997	1660	2	0.098376	FBgn0034759	6	0.76973	0.8887	1	12204	2	0.39518	0.78421	0.78443	1	10396	0	0.39518	1.13497	0.105568	0.105568
FBgn0261245	sing	6	0.28738	0.54918	1	7558	4	-0.68962	0.49223	0.49321	0.999997	6277	0	-0.68962	FBgn0261245	6	0.096258	0.2732	0.897679	3798	5	-0.35554	0.78425	0.78447	1	10397	0	-0.35554	0.307832	0.105545	0.105545
FBgn0025633	CG13366	7	0.69122	0.8682	1	11566	3	0.2453	0.16777	0.211	0.999997	2654	1	0.2453	FBgn0025633	7	0.56618	0.80007	1	10661	3	0.23863	0.78434	0.78507	1	10398	0	0.23863	0.775286	0.105496	0.105496
FBgn0052533	CG32533	6	0.20042	0.43526	0.99059	6313	3	-0.41469	0.78437	0.78457	0.999997	10323	0	-0.41469	FBgn0052533	6	0.38686	0.64883	1	8893	1	2.2408	0.0098095	0.025667	0.772029	464	1	2.2408	0.105479	2.00835	0.105479
FBgn0029113	Uba2	7	0.010359	0.049503	0.623676	1072	4	-0.38305	0.42727	0.42741	0.999997	5405	1	-0.38305	FBgn0029113	7	0.013509	0.060825	0.70435	1178	6	-0.49585	0.78438	0.78511	1	10399	0	-0.49585	0.369298	0.105473	0.105473
FBgn0034499	Cpr56F	7	0.29648	0.57502	1	7686	4	-0.42854	0.60678	0.60693	0.999997	7809	0	-0.42854	FBgn0034499	7	0.28763	0.56612	1	7598	1	0.88184	0.78442	0.78516	1	10400	0	0.88184	0.216969	0.105451	0.105451
FBgn0020299	stumps	7	0.24199	0.5189	1	6981	3	0.019767	0.78445	0.78519	0.999997	10325	0	0.019767	FBgn0020299	7	0.041225	0.15097	0.872381	2341	5	-1.0296	0.43341	0.43687	1	5644	1	-1.0296	0.105435	0.363101	0.105435
FBgn0051632	sens-2	7	0.95865	0.97761	1	13224	1	0.01446	0.72791	0.7284	0.999997	9510	0	0.01446	FBgn0051632	7	0.059138	0.20265	0.897679	2960	6	-0.24717	0.78446	0.78519	1	10401	0	-0.24717	0.137922	0.105429	0.105429
FBgn0053673	CG33673	7	0.29906	0.57761	1	7724	3	0.016813	0.78448	0.78521	0.999997	10326	0	0.016813	FBgn0053673	7	0.0036592	0.019928	0.561295	410	5	-1.555	0.48992	0.49001	1	6357	1	-1.555	0.105418	0.309875	0.105418
FBgn0034059	CG8320	7	0.5664	0.80019	1	10626	1	0.7827	0.1028	0.16586	0.999997	2107	1	0.7827	FBgn0034059	7	0.65667	0.84929	1	11370	2	-0.0047407	0.7845	0.78524	1	10402	0	-0.0047407	0.988007	0.105407	0.105407
FBgn0050094	CG30094	7	0.1051	0.2975	0.859972	4294	4	-0.55185	0.7734	0.77412	0.999997	10164	0	-0.55185	FBgn0050094	7	0.13065	0.34487	0.897679	4892	5	-0.49585	0.78452	0.78525	1	10403	0	-0.49585	0.111596	0.105396	0.105396
FBgn0037131	CG14564	7	0.29433	0.57282	1	7653	3	0.59152	0.78454	0.78527	0.999997	10328	0	0.59152	FBgn0037131	7	0.30436	0.58295	1	7821	3	0.67285	0.45423	0.45591	1	5898	1	0.67285	0.105385	0.342724	0.105385
FBgn0036362	CG10725	7	0.7058	0.87617	1	11692	3	0.31971	0.38366	0.38585	0.999997	4878	1	0.31971	FBgn0036362	7	0.43482	0.70759	1	9431	4	-0.31861	0.78458	0.78532	1	10405	0	-0.31861	0.416053	0.105363	0.105363
FBgn0052971	CG32971	7	0.065324	0.21794	0.859972	3032	4	-0.91969	0.78464	0.78537	0.999997	10330	0	-0.91969	FBgn0052971	7	0.10131	0.29022	0.897679	3899	4	-0.5952	0.24065	0.28412	1	3595	1	-0.5952	0.10533	0.618614	0.10533
FBgn0003358	Jon99Ci	7	0.13371	0.35043	0.927575	5149	5	-0.60263	0.048866	0.088372	0.981355	1224	1	-0.60263	FBgn0003358	7	0.44297	0.71496	1	9532	3	0.29103	0.78468	0.7854	1	10406	0	0.29103	1.31099	0.105307	0.105307
FBgn0086675	fne	7	0.59837	0.81745	1	10892	3	0.51967	0.78474	0.78548	0.999997	10331	0	0.51967	FBgn0086675	7	0.046413	0.16642	0.877365	2575	5	-0.9017	0.66243	0.66266	1	8705	0	-0.9017	0.105274	0.17886	0.105274
FBgn0038675	CG6013	7	0.70327	0.87477	1	11669	1	0.58779	0.78476	0.7855	0.999997	10332	0	0.58779	FBgn0038675	7	0.83643	0.93262	1	12544	2	0.73895	0.12297	0.19762	1	2509	2	0.73895	0.105263	0.910201	0.105263
FBgn0032701	CG10341	7	0.16691	0.40808	0.978413	5673	3	0.029236	0.7848	0.78554	0.999997	10333	0	0.029236	FBgn0032701	7	0.029057	0.11336	0.806521	1841	6	-0.44901	0.19099	0.25075	1	3153	1	-0.44901	0.105241	0.718989	0.105241
FBgn0262144	CG42870	7	0.1051	0.2975	0.859972	4011	3	0.26829	0.78484	0.78558	0.999997	10334	0	0.26829	FBgn0262144	7	0.13065	0.34487	0.897679	4874	2	0.72365	0.10905	0.17809	1	2276	2	0.72365	0.105219	0.962374	0.105219
FBgn0243486	rdo	7	0.39299	0.66905	1	8860	4	-0.24966	0.76177	0.76247	0.999997	10010	0	-0.24966	FBgn0243486	7	0.46603	0.73538	1	9800	2	0.44299	0.78486	0.78561	1	10408	0	0.44299	0.118176	0.105208	0.105208
FBgn0037225	TwdlG	7	0.11053	0.30794	0.873673	4805	5	-1.0124	0.78494	0.78569	0.999997	10335	0	-1.0124	FBgn0037225	7	0.63283	0.83621	1	11163	2	1.0996	0.014075	0.036298	0.83588	587	2	1.0996	0.105164	1.85155	0.105164
FBgn0033412	CG13955	7	0.1051	0.2975	0.859972	4577	3	0.44677	0.78498	0.78573	0.999997	10336	0	0.44677	FBgn0033412	7	0.13065	0.34487	0.897679	5197	2	0.51508	0.75984	0.76053	1	10066	0	0.51508	0.105141	0.119278	0.105141
FBgn0037852	Tpc1	7	0.90292	0.95738	1	12876	2	0.48555	0.42596	0.42606	0.999997	5387	1	0.48555	FBgn0037852	7	0.28558	0.56399	1	7563	2	0.10956	0.78502	0.78578	1	10410	0	0.10956	0.370631	0.105119	0.105119
FBgn0029861	CG3815	7	0.48469	0.75162	1	9985	3	0.011272	0.51266	0.51284	0.999997	6523	0	0.011272	FBgn0029861	7	0.19836	0.45932	0.995064	6289	5	-0.27138	0.78504	0.7858	1	10411	0	-0.27138	0.290171	0.105108	0.105108
FBgn0037783	Npc2c	7	0.59459	0.81537	1	10862	3	0.5528	0.16739	0.21071	0.999997	2650	1	0.5528	FBgn0037783	7	0.32814	0.60659	1	8136	4	-0.35421	0.78506	0.78582	1	10412	0	-0.35421	0.77627	0.105097	0.105097
FBgn0040513	kappaB-Ras	7	0.057759	0.19876	0.859972	2831	5	-0.82808	0.78508	0.78584	0.999997	10337	0	-0.82808	FBgn0040513	7	0.56642	0.80021	1	10662	3	1.0938	0.16235	0.2321	1	2925	1	1.0938	0.105086	0.789548	0.105086
FBgn0026084	cib	7	0.069813	0.2274	0.859972	3112	5	-0.52418	0.7851	0.78586	0.999997	10338	0	-0.52418	FBgn0026084	7	0.67534	0.85936	1	11498	3	0.59063	0.76775	0.76843	1	10170	0	0.59063	0.105075	0.11478	0.105075
FBgn0083946	lobo	7	0.2459	0.52294	1	7035	4	-0.57987	0.78515	0.7859	0.999997	10339	0	-0.57987	FBgn0083946	7	0.2986	0.57712	1	7738	4	-0.90542	0.73713	0.73762	1	9728	0	-0.90542	0.105047	0.132456	0.105047
FBgn0027788	Hey	7	0.97503	0.98244	1	13322	1	1.0217	0.57799	0.57802	0.999997	7408	0	1.0217	FBgn0027788	7	0.93406	0.97168	1	13117	1	0.32098	0.78517	0.78592	1	10415	0	0.32098	0.23808	0.105036	0.105036
FBgn0036102	CG12523	7	0.64651	0.84368	1	11238	3	-0.018806	0.56309	0.56318	0.999997	7205	0	-0.018806	FBgn0036102	7	0.99738	0.99737	1	13624	0	1.2011	0.78523	0.78598	1	10416	0	1.2011	0.249422	0.105003	0.105003
FBgn0034389	Mctp	7	0.73603	0.8927	1	11924	3	0.23099	0.31429	0.32429	0.999997	4078	1	0.23099	FBgn0034389	7	0.050372	0.17791	0.894826	2693	4	-0.80666	0.78525	0.786	1	10417	0	-0.80666	0.502669	0.104992	0.104992
FBgn0035432	ZnT63C	7	0.34601	0.62428	1	8277	2	0.28516	0.78531	0.78606	0.999997	10340	0	0.28516	FBgn0035432	7	0.34273	0.62113	1	8330	3	0.67431	0.26011	0.29778	1	3768	1	0.67431	0.104959	0.584843	0.104959
FBgn0050161	CG30161	7	0.84782	0.93648	1	12551	2	0.4966	0.43487	0.43501	0.999997	5494	1	0.4966	FBgn0050161	7	0.1207	0.32684	0.897679	4367	5	-0.46577	0.78535	0.7861	1	10418	0	-0.46577	0.361641	0.104937	0.104937
FBgn0040725	CG13946	6	0.29563	0.55936	1	7676	4	-0.35514	0.66211	0.66285	0.999997	8533	0	-0.35514	FBgn0040725	6	0.97879	0.97963	1	13369	1	0.74802	0.78539	0.78558	1	10420	0	0.74802	0.17907	0.104915	0.104915
FBgn0051643	CG31643	7	0.1051	0.2975	0.859972	4271	3	0.2111	0.53005	0.53018	0.999997	6752	0	0.2111	FBgn0051643	7	0.032988	0.12572	0.840271	2034	4	-0.4748	0.78539	0.78613	1	10419	0	-0.4748	0.275683	0.104915	0.104915
FBgn0270925	CG4836	7	0.70919	0.87804	1	11716	2	1.1436	0.40752	0.40825	0.999997	5156	1	1.1436	FBgn0270925	7	0.1055	0.29831	0.897679	3984	5	-0.78171	0.78541	0.78615	1	10421	0	-0.78171	0.389851	0.104904	0.104904
FBgn0032969	CG2528	7	0.66801	0.85539	1	11395	2	0.6497	0.52835	0.5285	0.999997	6727	0	0.6497	FBgn0032969	7	0.051344	0.18071	0.897221	2729	4	-0.79598	0.78565	0.78639	1	10423	0	-0.79598	0.277078	0.104771	0.104771
FBgn0052392	CG32392	7	0.19896	0.46025	0.992566	6282	4	-0.12042	0.78569	0.78643	0.999997	10344	0	-0.12042	FBgn0052392	7	0.894	0.9537	1	12851	1	2.2182	0.0093468	0.025214	0.767502	448	3	2.2182	0.104749	2.02934	0.104749
FBgn0266723	Trs31	6	0.046687	0.15393	0.859972	2483	4	-0.57497	0.17927	0.20447	0.999997	2755	1	-0.57497	FBgn0266723	6	0.0044605	0.021391	0.561295	466	5	-0.43792	0.78574	0.78594	1	10426	0	-0.43792	0.746492	0.104721	0.104721
FBgn0052117	CG32117	7	0.74775	0.89914	1	12018	1	1.1638	0.78579	0.78652	0.999997	10345	0	1.1638	FBgn0052117	7	0.23709	0.51376	1	6925	4	-0.50216	0.70677	0.70713	1	9315	0	-0.50216	0.104694	0.150722	0.104694
FBgn0029768	SPR	7	0.19071	0.44712	0.992566	6101	5	-0.31946	0.62285	0.62289	0.999997	8024	0	-0.31946	FBgn0029768	7	0.3738	0.65087	1	8748	4	-0.50558	0.78581	0.78654	1	10427	0	-0.50558	0.205617	0.104682	0.104682
FBgn0270928	VAChT	7	0.22166	0.49524	1	6693	2	0.53692	0.78583	0.78656	0.999997	10346	0	0.53692	FBgn0270928	7	0.99735	0.99734	1	13623	0	1.2874	0.57564	0.57567	1	7536	0	1.2874	0.104671	0.239849	0.104671
FBgn0033587	CG13218	7	0.44651	0.71802	1	9537	4	-0.20805	0.78609	0.78685	0.999997	10349	0	-0.20805	FBgn0033587	7	0.36147	0.63909	1	8594	4	-0.5556	0.70838	0.70881	1	9340	0	-0.5556	0.104528	0.149734	0.104528
FBgn0024987	ssx	7	0.031852	0.12218	0.840026	1975	3	0.098373	0.78615	0.78691	0.999997	10350	0	0.098373	FBgn0024987	7	0.020683	0.085757	0.753517	1545	5	-0.51125	0.42258	0.42712	1	5500	1	-0.51125	0.104495	0.374091	0.104495
FBgn0052708	CG32708	7	0.018359	0.077765	0.70188	1511	4	-0.47607	0.5563	0.55643	0.999997	7111	0	-0.47607	FBgn0052708	7	0.02049	0.085081	0.752275	1536	4	-0.49585	0.78619	0.78695	1	10429	0	-0.49585	0.254691	0.104472	0.104472
FBgn0040734	CG15065	7	0.1051	0.2975	0.859972	4647	5	-0.55185	0.78621	0.78697	0.999997	10351	0	-0.55185	FBgn0040734	7	0.66565	0.85411	1	11431	3	0.27057	0.0023177	0.008037	0.520432	211	2	0.27057	0.104461	2.63494	0.104461
FBgn0011273	Acam	7	0.1051	0.2975	0.859972	4143	5	-0.55185	0.6851	0.68543	0.999997	8877	0	-0.55185	FBgn0011273	7	0.023613	0.095558	0.78178	1646	5	-0.65055	0.78627	0.78702	1	10430	0	-0.65055	0.164246	0.104428	0.104428
FBgn0032068	LManV	7	0.013821	0.061917	0.678905	1239	6	-0.71292	0.61126	0.61138	0.999997	7874	0	-0.71292	FBgn0032068	7	0.036324	0.13608	0.854396	2146	6	-0.59981	0.78631	0.78705	1	10431	0	-0.59981	0.213774	0.104406	0.104406
FBgn0041105	nerfin-2	7	0.57381	0.80417	1	10693	1	0.95529	0.78639	0.78714	0.999997	10353	0	0.95529	FBgn0041105	7	0.3177	0.59635	1	8003	2	0.48737	0.75572	0.75642	1	10003	0	0.48737	0.104362	0.121639	0.104362
FBgn0050073	Obp50b	7	0.085481	0.25918	0.859972	3433	4	-0.43174	0.49928	0.4994	0.999997	6363	0	-0.43174	FBgn0050073	7	0.16003	0.39643	0.951512	5673	5	-0.42405	0.78643	0.78718	1	10432	0	-0.42405	0.301656	0.10434	0.10434
FBgn0034683	CG13500	7	0.71968	0.88379	1	11790	3	0.2596	0.78644	0.78719	0.999997	10354	0	0.2596	FBgn0034683	7	0.46628	0.7356	1	9804	3	0.30384	0.51536	0.51556	1	6709	0	0.30384	0.104334	0.287889	0.104334
FBgn0003116	pn	7	0.21376	0.48313	0.998115	6556	3	0.75512	0.63429	0.63431	0.999997	8163	0	0.75512	FBgn0003116	7	0.08965	0.26758	0.897679	3634	2	0.50783	0.78649	0.78724	1	10434	0	0.50783	0.197712	0.104307	0.104307
FBgn0035003	CG15873	7	0.86442	0.94232	1	12655	2	0.75201	0.78649	0.78724	0.999997	10356	0	0.75201	FBgn0035003	7	0.98839	0.98908	1	13467	1	0.50295	0.68367	0.68395	1	9000	0	0.50295	0.104307	0.165153	0.104307
FBgn0051820	CG31820	5	0.80222	0.8945	1	12329	2	0.15901	0.48255	0.48218	0.999997	6149	0	0.15901	FBgn0051820	5	0.46468	0.69107	1	9783	2	-0.033478	0.78649	0.78638	1	10433	0	-0.033478	0.316458	0.104307	0.104307
FBgn0039916	Ekar	7	0.97966	0.98431	1	13355	1	0.81213	0.67526	0.67549	0.999997	8734	0	0.81213	FBgn0039916	7	0.63735	0.83872	1	11215	3	0.04714	0.78651	0.78725	1	10435	0	0.04714	0.170529	0.104296	0.104296
FBgn0011283	Obp28a	7	0.84449	0.93534	1	12537	1	0.91115	0.49266	0.49269	0.999997	6282	0	0.91115	FBgn0011283	7	0.15748	0.39203	0.94684	5637	5	-0.55201	0.78667	0.78742	1	10437	0	-0.55201	0.307453	0.104207	0.104207
FBgn0033364	CG13747	7	0.18308	0.4348	0.99059	5937	5	-0.33248	0.78667	0.78742	0.999997	10358	0	-0.33248	FBgn0033364	7	0.65515	0.84845	1	11358	3	-0.019324	0.65183	0.65189	1	8558	0	-0.019324	0.104207	0.185866	0.104207
FBgn0021872	Xbp1	7	0.1051	0.2975	0.859972	4325	4	-0.46838	0.013915	0.035285	0.792696	605	2	-0.46838	FBgn0021872	7	0.13065	0.34487	0.897679	5020	3	0.036277	0.78673	0.78747	1	10438	0	0.036277	1.85652	0.104174	0.104174
FBgn0038033	CG10097	7	0.63001	0.8347	1	11116	3	0.44859	0.78675	0.78749	0.999997	10359	0	0.44859	FBgn0038033	7	0.72606	0.88722	1	11869	3	0.17487	0.58817	0.5883	1	7696	0	0.17487	0.104163	0.230497	0.104163
FBgn0011746	ana	7	0.36714	0.64447	1	8536	3	0.40032	0.69137	0.69172	0.999997	8972	0	0.40032	FBgn0011746	7	0.56375	0.79875	1	10645	3	-0.025357	0.78679	0.78753	1	10439	0	-0.025357	0.160289	0.104141	0.104141
FBgn0037124	CG14568	7	0.43426	0.70711	1	9395	4	-0.05136	0.58018	0.58025	0.999997	7442	0	-0.05136	FBgn0037124	7	0.42148	0.69543	1	9290	4	-0.40313	0.78687	0.7876	1	10441	0	-0.40313	0.236437	0.104097	0.104097
FBgn0034840	CG3124	7	0.46591	0.73531	1	9766	4	-0.17803	0.46526	0.46534	0.999997	5917	0	-0.17803	FBgn0034840	7	0.24031	0.51714	1	6979	4	-0.67009	0.78695	0.78767	1	10442	0	-0.67009	0.332304	0.104053	0.104053
FBgn0034504	CG8929	7	0.71064	0.87883	1	11731	2	0.50245	0.19775	0.23271	0.999997	2918	1	0.50245	FBgn0034504	7	0.75202	0.90151	1	12083	3	0.12309	0.78707	0.7878	1	10443	0	0.12309	0.703884	0.103987	0.103987
FBgn0031220	CG4822	7	0.14502	0.3705	0.948756	5321	2	0.63151	0.78709	0.78782	0.999997	10360	0	0.63151	FBgn0031220	7	0.23326	0.50975	1	6862	3	0.010086	0.10398	0.17093	1	2202	2	0.010086	0.103976	0.98305	0.103976
FBgn0035186	CG13912	7	0.96436	0.97909	1	13247	1	0.35953	0.70978	0.71025	0.999997	9248	0	0.35953	FBgn0035186	7	0.5113	0.77085	1	10273	3	0.075728	0.78711	0.78784	1	10444	0	0.075728	0.148876	0.103965	0.103965
FBgn0030629	CG9123	7	0.45645	0.72692	1	9650	1	1.1517	0.60721	0.60735	0.999997	7817	0	1.1517	FBgn0030629	7	0.17593	0.42307	0.966865	5943	4	-0.56724	0.78715	0.78789	1	10446	0	-0.56724	0.216661	0.103943	0.103943
FBgn0034199	Gbp	7	0.69486	0.87012	1	11592	2	0.29962	0.26362	0.28268	0.999997	3528	1	0.29962	FBgn0034199	7	0.73591	0.89264	1	11957	3	0.14772	0.78723	0.78796	1	10447	0	0.14772	0.579022	0.103898	0.103898
FBgn0033196	CG1358	7	0.31595	0.59461	1	7905	2	0.809	0.50813	0.50823	0.999997	6463	0	0.809	FBgn0033196	7	0.081139	0.25054	0.897679	3453	4	-0.75245	0.78725	0.78798	1	10448	0	-0.75245	0.294025	0.103887	0.103887
FBgn0022699	D19B	7	0.8452	0.9356	1	12543	2	0.73816	0.78729	0.78802	0.999997	10364	0	0.73816	FBgn0022699	7	0.39396	0.66996	1	8974	3	1.2132	0.022277	0.05474	0.899862	816	2	1.2132	0.103865	1.65214	0.103865
FBgn0030647	CG6324	7	0.048407	0.17228	0.859972	2530	4	-1.0077	0.78733	0.78805	0.999997	10365	0	-1.0077	FBgn0030647	7	0.27114	0.54916	1	7375	4	-0.23863	0.39355	0.4021	1	5177	1	-0.23863	0.103843	0.405	0.103843
FBgn0032242	CG5355	7	0.027744	0.10915	0.80434	1837	5	-0.42098	0.78743	0.78815	0.999997	10366	0	-0.42098	FBgn0032242	7	0.015241	0.066929	0.713636	1274	4	-1.368	0.53644	0.53651	1	6996	0	-1.368	0.103788	0.270479	0.103788
FBgn0038239	CG14850	7	0.19816	0.45897	0.992566	6245	5	-0.33599	0.78755	0.78828	0.999997	10367	0	-0.33599	FBgn0038239	7	0.69761	0.87162	1	11644	3	0.12184	0.45059	0.45252	1	5854	1	0.12184	0.103722	0.346218	0.103722
FBgn0010808	l(3)03670	7	0.32687	0.6053	1	8031	3	-0.02711	0.78763	0.78834	0.999997	10368	0	-0.02711	FBgn0010808	7	0.45318	0.72402	1	9631	4	-0.11917	0.60362	0.6038	1	7905	0	-0.11917	0.103678	0.219236	0.103678
FBgn0019830	colt	7	0.98065	0.98478	1	13363	1	1.9995	0.03525	0.067766	0.930204	989	2	1.9995	FBgn0019830	7	0.82382	0.92844	1	12472	2	0.45312	0.78767	0.78839	1	10451	0	0.45312	1.45284	0.103656	0.103656
FBgn0027594	drpr	7	0.33075	0.60913	1	8085	4	-0.39319	0.7877	0.78841	0.999997	10369	0	-0.39319	FBgn0027594	7	0.56479	0.79933	1	10652	3	0.72114	0.334	0.35329	1	4521	1	0.72114	0.103639	0.476254	0.103639
FBgn0011573	Cdc37	6	0.16072	0.37912	0.956776	5565	2	0.75818	0.4581	0.45914	0.999997	5810	0	0.75818	FBgn0011573	6	0.024958	0.094718	0.779506	1703	2	0.3198	0.78772	0.78787	1	10452	0	0.3198	0.33904	0.103628	0.103628
FBgn0011693	Pdh	7	0.056888	0.19637	0.859972	2802	4	-0.45974	0.28548	0.30026	0.999997	3766	1	-0.45974	FBgn0011693	7	0.35716	0.635	1	8539	4	-0.39849	0.78778	0.7885	1	10453	0	-0.39849	0.544424	0.103595	0.103595
FBgn0004380	Klp64D	7	0.87367	0.94578	1	12708	2	0.32127	0.11203	0.17222	0.999997	2189	1	0.32127	FBgn0004380	7	0.034793	0.13137	0.852336	2097	4	-0.73816	0.78785	0.78857	1	10455	0	-0.73816	0.950666	0.103556	0.103556
FBgn0040607	CG14244	7	0.59152	0.81372	1	10836	2	1.7506	0.78813	0.78882	0.999997	10372	0	1.7506	FBgn0040607	7	0.99922	0.99919	1	13669	0	2.0328	0.053895	0.10012	0.999529	1347	2	2.0328	0.103402	1.26845	0.103402
FBgn0040736	IM3	6	0.40638	0.66331	1	9041	2	0.59196	0.37789	0.37865	0.999997	4803	1	0.59196	FBgn0040736	6	0.35098	0.62208	1	8446	2	0.7839	0.78817	0.78831	1	10457	0	0.7839	0.422635	0.10338	0.10338
FBgn0034982	CG4065	7	0.97379	0.98203	1	13314	1	1.9321	0.37535	0.37817	0.999997	4761	1	1.9321	FBgn0034982	7	0.71473	0.88111	1	11764	2	0.59947	0.78825	0.78894	1	10458	0	0.59947	0.425564	0.103336	0.103336
FBgn0035151	CG17129	7	0.21279	0.48158	0.998115	6537	4	-0.10573	0.47972	0.47969	0.999997	6118	0	-0.10573	FBgn0035151	7	0.027422	0.1081	0.806521	1779	4	-1.2268	0.78831	0.78901	1	10459	0	-1.2268	0.319012	0.103303	0.103303
FBgn0262733	Src64B	7	0.1014	0.29041	0.859972	3880	5	-1.0511	0.76509	0.76571	0.999997	10048	0	-1.0511	FBgn0262733	7	0.62798	0.8336	1	11125	2	0.75247	0.78847	0.78918	1	10460	0	0.75247	0.116287	0.103215	0.103215
FBgn0004852	Ac76E	6	0.2541	0.50705	1	7143	3	-0.28974	0.391	0.39169	0.999997	4968	0	-0.28974	FBgn0004852	6	0.071388	0.21548	0.897679	3232	4	-0.66893	0.78853	0.78865	1	10461	0	-0.66893	0.407823	0.103182	0.103182
FBgn0030286	CG1657	7	0.49421	0.75976	1	10104	4	-0.055556	0.78855	0.78926	0.999997	10375	0	-0.055556	FBgn0030286	7	0.93752	0.97342	1	13147	1	0.87205	0.52871	0.52888	1	6881	0	0.87205	0.103171	0.276782	0.103171
FBgn0030207	CG2887	7	0.20961	0.47675	0.997731	6466	4	-0.4915	0.58442	0.58453	0.999997	7496	0	-0.4915	FBgn0030207	7	0.3866	0.66301	1	8888	4	-0.37266	0.78877	0.78949	1	10463	0	-0.37266	0.233275	0.10305	0.10305
FBgn0028936	NimB5	7	0.92357	0.96654	1	13040	1	1.1526	0.094061	0.15525	0.999997	2008	2	1.1526	FBgn0028936	7	0.43515	0.70789	1	9436	3	0.0022012	0.78881	0.78954	1	10464	0	0.0022012	1.02659	0.103028	0.103028
FBgn0030798	CG13003	7	0.45718	0.72758	1	9662	4	-0.21389	0.41429	0.41473	0.999997	5244	1	-0.21389	FBgn0030798	7	0.14428	0.36918	0.923163	5441	5	-0.71464	0.78883	0.78956	1	10465	0	-0.71464	0.382696	0.103017	0.103017
FBgn0033993	CG8089	7	0.054351	0.18917	0.859972	2714	5	-1.6279	0.78885	0.78957	0.999997	10377	0	-1.6279	FBgn0033993	7	0.24398	0.52095	1	7037	3	0.73552	0.65617	0.65633	1	8606	0	0.73552	0.103006	0.182984	0.103006
FBgn0031418	CG3609	7	0.26089	0.53866	1	7245	3	-0.0057816	0.78893	0.78966	0.999997	10378	0	-0.0057816	FBgn0031418	7	0.4707	0.73946	1	9852	4	-0.14981	0.20018	0.25677	1	3226	1	-0.14981	0.102962	0.698579	0.102962
FBgn0033234	MFS12	7	0.21168	0.4799	0.997731	6515	3	0.21709	0.42591	0.42601	0.999997	5386	1	0.21709	FBgn0033234	7	0.34033	0.61874	1	8299	4	-0.10114	0.78901	0.78974	1	10467	0	-0.10114	0.370682	0.102917	0.102917
FBgn0026315	Ugt35a	7	0.54683	0.78974	1	10489	2	0.64374	0.19582	0.23132	0.999997	2903	1	0.64374	FBgn0026315	7	0.45617	0.72669	1	9678	3	0.52445	0.78903	0.78976	1	10468	0	0.52445	0.708143	0.102906	0.102906
FBgn0032161	CG4594	5	0.086672	0.22922	0.859972	3461	3	-1.5093	0.7891	0.78896	0.999997	10381	0	-1.5093	FBgn0032161	5	0.15982	0.36447	0.919111	5668	3	-0.79024	0.7651	0.76504	1	10133	0	-0.79024	0.102868	0.116282	0.102868
FBgn0051211	CG31211	7	0.015557	0.06806	0.699213	1316	3	0.6473	0.78911	0.78983	0.999997	10382	0	0.6473	FBgn0051211	7	0.11923	0.32407	0.897679	4349	5	-0.21326	0.69148	0.69182	1	9096	0	-0.21326	0.102862	0.16022	0.102862
FBgn0004379	Klp67A	7	0.00032954	0.002058	0.269071	102	5	-0.55185	0.78922	0.78995	0.999997	10383	0	-0.55185	FBgn0004379	7	0.0010604	0.0062231	0.427738	196	4	-0.49585	0.0027472	0.0090965	0.555006	223	1	-0.49585	0.102802	2.56111	0.102802
FBgn0040949	CG13998	7	0.33107	0.60945	1	8093	3	-0.082065	0.78922	0.78995	0.999997	10384	0	-0.082065	FBgn0040949	7	0.22268	0.49677	1	6698	4	-0.27502	0.28701	0.31735	1	4036	1	-0.27502	0.102802	0.542103	0.102802
FBgn0086608	CG34112	7	0.4477	0.71911	1	9553	4	-0.2234	0.76534	0.76593	0.999997	10053	0	-0.2234	FBgn0086608	7	0.28132	0.55961	1	7514	3	0.30361	0.78926	0.78998	1	10469	0	0.30361	0.116146	0.10278	0.10278
FBgn0040068	Vav	7	0.19665	0.45657	0.992566	6211	5	-0.48048	0.78936	0.7901	0.999997	10386	0	-0.48048	FBgn0040068	7	0.52753	0.7794	1	10388	3	0.24257	0.38719	0.39671	1	5104	1	0.24257	0.102725	0.412076	0.102725
FBgn0030057	Ppt1	7	0.89273	0.95317	1	12830	1	0.70587	0.069179	0.1186	0.999997	1581	1	0.70587	FBgn0030057	7	0.33373	0.61218	1	8196	3	0.41061	0.78946	0.79021	1	10471	0	0.41061	1.16003	0.10267	0.10267
FBgn0039808	CG12071	7	0.72226	0.8852	1	11816	3	-0.08178	0.78952	0.79026	0.999997	10387	0	-0.08178	FBgn0039808	7	0.91868	0.96422	1	13016	2	0.81603	0.71511	0.71555	1	9422	0	0.81603	0.102637	0.145627	0.102637
FBgn0038874	ETHR	7	0.64453	0.84261	1	11229	3	0.74866	0.26385	0.28286	0.999997	3530	1	0.74866	FBgn0038874	7	0.75749	0.90452	1	12118	3	0.62918	0.78954	0.79029	1	10473	0	0.62918	0.578643	0.102626	0.102626
FBgn0029708	CG3556	7	0.93482	0.97204	1	13116	2	0.51874	0.78956	0.7903	0.999997	10388	0	0.51874	FBgn0029708	7	0.52613	0.77865	1	10379	3	0.08197	0.46548	0.4665	1	6029	1	0.08197	0.102615	0.332099	0.102615
FBgn0259179	CG42284	7	0.17858	0.42742	0.988032	5867	5	-0.26452	0.78958	0.79032	0.999997	10389	0	-0.26452	FBgn0259179	7	0.31913	0.59771	1	8026	3	0.010583	0.46292	0.46404	1	6001	1	0.010583	0.102604	0.334494	0.102604
FBgn0030290	CG11756	7	0.1134	0.31329	0.880166	4848	5	-1.0973	0.78964	0.79037	0.999997	10390	0	-1.0973	FBgn0030290	7	0.45135	0.72239	1	9607	3	1.032	0.58541	0.58553	1	7656	0	1.032	0.102571	0.23254	0.102571
FBgn0037533	CD98hc	7	0.1051	0.2975	0.859972	4116	2	0.26911	0.78966	0.79039	0.999997	10391	0	0.26911	FBgn0037533	7	0.13065	0.34487	0.897679	4677	3	0.16716	0.42465	0.42899	1	5528	1	0.16716	0.10256	0.371969	0.10256
FBgn0037986	CG14736	7	0.4265	0.70009	1	9287	2	0.1217	0.62579	0.6258	0.999997	8055	0	0.1217	FBgn0037986	7	0.021425	0.088313	0.761055	1576	6	-0.9346	0.78968	0.79041	1	10477	0	-0.9346	0.203571	0.102549	0.102549
FBgn0038596	CG14312	7	0.39602	0.67192	1	8904	3	0.18621	0.78972	0.79046	0.999997	10392	0	0.18621	FBgn0038596	7	0.39457	0.67055	1	8987	3	0.44843	0.36127	0.3751	1	4795	1	0.44843	0.102527	0.442168	0.102527
FBgn0014000	Hf	6	0.60233	0.80538	1	10919	3	-0.14735	0.78973	0.78987	0.999997	10393	0	-0.14735	FBgn0014000	6	0.98904	0.98911	1	13472	0	0.8253	0.56512	0.56596	1	7388	0	0.8253	0.102521	0.247859	0.102521
FBgn0003053	peb	7	0.98219	0.98553	1	13383	1	1.2089	0.78978	0.79051	0.999997	10394	0	1.2089	FBgn0003053	7	0.9878	0.98869	1	13459	1	0.48877	0.75031	0.75081	1	9924	0	0.48877	0.102494	0.124759	0.102494
FBgn0039930	CG11077	7	0.025061	0.10041	0.781553	1741	6	-0.5328	0.26536	0.28399	0.999997	3545	1	-0.5328	FBgn0039930	7	0.3041	0.58266	1	7819	4	-0.69884	0.7898	0.79052	1	10478	0	-0.69884	0.576165	0.102483	0.102483
FBgn0266669	Sec3	7	0.026789	0.10612	0.798755	1802	6	-0.6549	0.78988	0.7906	0.999997	10396	0	-0.6549	FBgn0266669	7	0.56689	0.80046	1	10666	2	1.2152	0.32692	0.34766	1	4447	1	1.2152	0.102439	0.485559	0.102439
FBgn0266347	nAChRalpha4	7	0.0023492	0.013114	0.499105	322	6	-0.55185	0.78994	0.79066	0.999997	10397	0	-0.55185	FBgn0266347	7	0.0039233	0.021205	0.561295	434	4	-0.49585	0.015122	0.03873	0.845282	614	3	-0.49585	0.102406	1.82039	0.102406
FBgn0030108	Gr8a	7	0.74954	0.90018	1	12029	3	0.31142	0.28802	0.30239	0.999997	3790	1	0.31142	FBgn0030108	7	0.052545	0.18413	0.897679	2764	6	-0.40862	0.78996	0.79068	1	10479	0	-0.40862	0.540577	0.102395	0.102395
FBgn0039833	CG15564	6	0.97585	0.97751	1	13328	1	0.71376	0.48786	0.48881	0.999997	6206	0	0.71376	FBgn0039833	6	0.86522	0.93449	1	12693	2	0.95609	0.78998	0.79012	1	10480	0	0.95609	0.311705	0.102384	0.102384
FBgn0051935	CG31935	7	0.62891	0.83413	1	11103	3	-0.047714	0.54366	0.54372	0.999997	6929	0	-0.047714	FBgn0051935	7	0.16972	0.4127	0.961725	5830	5	-0.68508	0.79001	0.79073	1	10481	0	-0.68508	0.264673	0.102367	0.102367
FBgn0038150	yellow-e3	7	0.83203	0.93112	1	12474	2	0.3102	0.56708	0.56712	0.999997	7252	0	0.3102	FBgn0038150	7	0.39397	0.66997	1	8975	4	-0.43956	0.79008	0.7908	1	10482	0	-0.43956	0.246356	0.102329	0.102329
FBgn0039041	CG13838	6	0.57253	0.78404	1	10679	3	0.3861	0.79015	0.7903	0.999997	10399	0	0.3861	FBgn0039041	6	0.33591	0.60762	1	8235	4	-0.18334	0.098743	0.16255	1	2114	2	-0.18334	0.10229	1.00549	0.10229
FBgn0028425	JhI-21	7	0.050801	0.17916	0.859972	2614	6	-1.6578	0.79016	0.79087	0.999997	10400	0	-1.6578	FBgn0028425	7	0.10788	0.30291	0.897679	4032	5	-0.3458	0.58644	0.58654	1	7670	0	-0.3458	0.102285	0.231776	0.102285
FBgn0034248	CG14483	7	0.047727	0.17032	0.859972	2511	4	-2.1039	0.54147	0.54153	0.999997	6903	0	-2.1039	FBgn0034248	7	0.16156	0.39901	0.95237	5701	5	-0.83404	0.79023	0.79094	1	10483	0	-0.83404	0.266426	0.102246	0.102246
FBgn0016672	Ipp	7	0.1051	0.2975	0.859972	4624	3	0.20212	0.79029	0.79102	0.999997	10401	0	0.20212	FBgn0016672	7	0.13065	0.34487	0.897679	4685	3	1.3001	0.46763	0.46853	1	6051	1	1.3001	0.102214	0.330098	0.102214
FBgn0085362	Vml	6	0.88165	0.9436	1	12761	2	0.26901	0.72914	0.7294	0.999997	9524	0	0.26901	FBgn0085362	6	0.20629	0.44331	0.981496	6386	4	-0.6952	0.79031	0.79047	1	10484	0	-0.6952	0.137189	0.102203	0.102203
FBgn0001208	Hn	7	0.10692	0.30107	0.864432	4745	4	-0.95176	0.79041	0.79112	0.999997	10402	0	-0.95176	FBgn0001208	7	0.20273	0.46605	1	6340	4	-0.54367	0.18241	0.24508	1	3085	1	-0.54367	0.102148	0.738951	0.102148
FBgn0031216	Zir	7	0.1113	0.30936	0.876172	4816	5	-0.7358	0.79049	0.79119	0.999997	10403	0	-0.7358	FBgn0031216	7	0.40572	0.681	1	9102	4	-0.28711	0.1791	0.24287	1	3057	1	-0.28711	0.102104	0.746904	0.102104
FBgn0034489	ppk6	6	0.88188	0.94372	1	12765	2	0.19118	0.79052	0.7907	0.999997	10405	0	0.19118	FBgn0034489	6	0.55342	0.77027	1	10562	3	-0.13085	0.58583	0.58673	1	7662	0	-0.13085	0.102087	0.232228	0.102087
FBgn0050419	CG30419	6	0.82901	0.91602	1	12459	2	0.44926	0.45073	0.45174	0.999997	5717	0	0.44926	FBgn0050419	6	0.31642	0.5845	1	7992	4	-0.25803	0.79056	0.79073	1	10486	0	-0.25803	0.346084	0.102065	0.102065
FBgn0037719	bocks	7	0.76827	0.91051	1	12158	2	0.58227	0.6885	0.6888	0.999997	8924	0	0.58227	FBgn0037719	7	0.39388	0.6699	1	8973	4	-0.21512	0.79057	0.79127	1	10487	0	-0.21512	0.162096	0.10206	0.10206
FBgn0038918	CG6690	7	0.21855	0.49051	1	6638	4	-0.72646	0.47566	0.47573	0.999997	6055	0	-0.72646	FBgn0038918	7	0.19386	0.45213	0.988179	6229	5	-0.13758	0.79059	0.79129	1	10488	0	-0.13758	0.322703	0.102049	0.102049
FBgn0010909	msn	7	0.46532	0.7348	1	9757	3	0.050035	0.024889	0.052058	0.881877	803	2	0.050035	FBgn0010909	7	0.36353	0.641	1	8623	4	-0.12136	0.79063	0.79132	1	10489	0	-0.12136	1.60399	0.102027	0.102027
FBgn0032788	CG13084	7	0.53375	0.78277	1	10401	3	0.67405	0.14161	0.19247	0.999997	2430	1	0.67405	FBgn0032788	7	0.61165	0.82472	1	11001	2	0.44105	0.79067	0.79136	1	10490	0	0.44105	0.848906	0.102005	0.102005
FBgn0052201	CG32201	7	0.099167	0.28614	0.859972	3842	5	-0.5928	0.32189	0.33065	0.999997	4161	1	-0.5928	FBgn0052201	7	0.034214	0.12956	0.846539	2081	5	-1.3755	0.79075	0.79143	1	10491	0	-1.3755	0.492293	0.101961	0.101961
FBgn0027107	Inx6	7	0.66537	0.85396	1	11379	3	0.33293	0.021481	0.046868	0.857256	737	2	0.33293	FBgn0027107	7	0.04583	0.1647	0.873997	2534	4	-0.41878	0.79099	0.79166	1	10494	0	-0.41878	1.66795	0.101829	0.101829
FBgn0029951	CG11369	7	0.35631	0.63421	1	8407	4	-0.05662	0.791	0.79169	0.999997	10406	0	-0.05662	FBgn0029951	7	0.17232	0.41704	0.964159	5872	5	-0.32363	0.49199	0.49207	1	6385	1	-0.32363	0.101824	0.308044	0.101824
FBgn0261049	Vps45	7	0.54916	0.791	1	10505	1	0.38632	0.791	0.79169	0.999997	10407	0	0.38632	FBgn0261049	7	0.25679	0.53435	1	7195	3	0.28881	0.61297	0.61309	1	8025	0	0.28881	0.101824	0.212561	0.101824
FBgn0040805	CG12355	6	0.21158	0.45066	0.992566	6494	4	-0.4572	0.33539	0.33787	0.999997	4311	1	-0.4572	FBgn0040805	6	0.0303	0.10991	0.806521	1931	4	-0.37722	0.7911	0.79127	1	10496	0	-0.37722	0.47445	0.101769	0.101769
FBgn0036080	Or67d	5	0.0023999	0.010292	0.499105	330	4	-0.35233	0.79111	0.791	0.999997	10408	0	-0.35233	FBgn0036080	5	0.095165	0.246	0.897679	3747	1	1.8103	0.029838	0.055877	0.90138	945	2	1.8103	0.101763	1.52523	0.101763
FBgn0037128	CG14572	7	0.57567	0.80518	1	10704	3	0.39073	0.63531	0.63539	0.999997	8172	0	0.39073	FBgn0037128	7	0.47565	0.74389	1	9900	3	-0.071327	0.79112	0.79181	1	10497	0	-0.071327	0.197014	0.101758	0.101758
FBgn0011232	scat	6	0.39746	0.65667	1	8927	2	0.4484	0.024103	0.047	0.857256	784	2	0.4484	FBgn0011232	6	0.67248	0.8492	1	11478	1	0.4424	0.79113	0.7913	1	10498	0	0.4424	1.61793	0.101752	0.101752
FBgn0052343	Atac3	7	0.0013525	0.0078228	0.488141	216	5	-1.0873	0.79124	0.79192	0.999997	10410	0	-1.0873	FBgn0052343	7	0.13065	0.34487	0.897679	4847	3	0.65313	0.65581	0.65597	1	8602	0	0.65313	0.101692	0.183222	0.101692
FBgn0261849	CG42781	6	0.27903	0.53865	1	7457	4	-0.51011	0.79124	0.79141	0.999997	10409	0	-0.51011	FBgn0261849	6	0.059689	0.18704	0.897679	2976	5	-0.57221	0.54607	0.54707	1	7133	0	-0.57221	0.101692	0.262752	0.101692
FBgn0262839	CG43203	7	0.011871	0.054996	0.652367	1144	6	-1.2414	0.79128	0.79195	0.999997	10411	0	-1.2414	FBgn0262839	7	0.68371	0.86404	1	11550	2	0.031159	0.47423	0.47482	1	6136	1	0.031159	0.10167	0.324011	0.10167
FBgn0035356	CG16986	7	0.040872	0.14999	0.859972	2292	5	-0.91527	0.45397	0.45403	0.999997	5754	0	-0.91527	FBgn0035356	7	0.12133	0.32795	0.897679	4375	3	0.34635	0.79134	0.79201	1	10499	0	0.34635	0.342973	0.101637	0.101637
FBgn0039590	CG10011	7	0.29695	0.57547	1	7698	4	-0.49038	0.3858	0.38781	0.999997	4906	1	-0.49038	FBgn0039590	7	0.77063	0.91186	1	12209	2	0.094587	0.79138	0.79205	1	10500	0	0.094587	0.413638	0.101615	0.101615
FBgn0031289	CG13950	7	0.63337	0.83649	1	11144	2	0.37316	0.79144	0.7921	0.999997	10412	0	0.37316	FBgn0031289	7	0.77997	0.91525	1	12267	1	1.0481	0.52688	0.52699	1	6860	0	1.0481	0.101582	0.278288	0.101582
FBgn0020372	TM4SF	7	0.16343	0.40213	0.975279	5605	5	-0.48688	0.79152	0.79218	0.999997	10414	0	-0.48688	FBgn0020372	7	0.20289	0.46631	1	6342	5	-0.41998	0.63525	0.63532	1	8332	0	-0.41998	0.101538	0.197055	0.101538
FBgn0016694	Pdp1	6	0.34378	0.61663	1	8253	3	-0.34423	0.25398	0.2653	0.999997	3435	1	-0.34423	FBgn0016694	6	0.35332	0.62382	1	8476	3	-0.45407	0.79155	0.79174	1	10501	0	-0.45407	0.5952	0.101522	0.101522
FBgn0040697	Teh3	7	0.30936	0.58801	1	7835	4	-0.35839	0.79167	0.79233	0.999997	10415	0	-0.35839	FBgn0040697	7	0.2153	0.48553	1	6560	5	-0.17926	0.069108	0.12177	1	1622	1	-0.17926	0.101456	1.16047	0.101456
FBgn0259150	CG42265	7	0.92734	0.96837	1	13068	2	1.1605	0.79169	0.79235	0.999997	10416	0	1.1605	FBgn0259150	7	0.31515	0.59382	1	7975	4	-0.42117	0.73417	0.73466	1	9688	0	-0.42117	0.101445	0.134203	0.101445
FBgn0037879	scpr-C	4	0.030664	0.093765	0.761817	1936	3	-0.39317	0.7917	0.79196	0.999997	10417	0	-0.39317	FBgn0037879	4	0.067889	0.18417	0.897679	3176	2	-0.21282	0.54405	0.54379	1	7108	0	-0.21282	0.101439	0.264361	0.101439
FBgn0035887	Jon66Cii	7	0.24969	0.52701	1	7090	4	-0.79841	0.79171	0.79238	0.999997	10418	0	-0.79841	FBgn0035887	7	0.27004	0.54804	1	7362	4	-0.35635	0.78948	0.79022	1	10472	0	-0.35635	0.101434	0.102659	0.101434
FBgn0029821	CG4020	7	0.74203	0.89603	1	11969	3	0.55088	0.43341	0.43352	0.999997	5476	1	0.55088	FBgn0029821	7	0.3751	0.65208	1	8764	4	-0.096231	0.79179	0.79245	1	10503	0	-0.096231	0.363101	0.10139	0.10139
FBgn0031250	Ent1	7	0.01145	0.053447	0.644743	1122	5	-0.80446	0.38525	0.38729	0.999997	4899	1	-0.80446	FBgn0031250	7	0.0070586	0.036353	0.561295	752	6	-1.3418	0.79182	0.79248	1	10504	0	-1.3418	0.414257	0.101374	0.101374
FBgn0033191	CG1598	7	0.1051	0.2975	0.859972	4113	5	-0.38874	0.79182	0.79248	0.999997	10419	0	-0.38874	FBgn0033191	7	0.13065	0.34487	0.897679	5040	2	0.22849	0.72288	0.72337	1	9541	0	0.22849	0.101374	0.140934	0.101374
FBgn0013325	RpL11	7	0.31511	0.59377	1	7899	3	0.72385	0.06082	0.10614	0.999997	1433	2	0.72385	FBgn0013325	7	0.21328	0.48236	1	6516	4	-0.046533	0.79191	0.79258	1	10506	0	-0.046533	1.21595	0.101324	0.101324
FBgn0085307	CG34278	7	0.75453	0.90292	1	12073	2	0.29236	0.79193	0.7926	0.999997	10421	0	0.29236	FBgn0085307	7	0.46507	0.73459	1	9787	3	0.46318	0.53716	0.53724	1	7010	0	0.46318	0.101313	0.269896	0.101313
FBgn0261932	CG42798	7	0.84822	0.93661	1	12554	1	0.48058	0.39448	0.39594	0.999997	5000	1	0.48058	FBgn0261932	7	0.25303	0.5304	1	7153	4	-0.16031	0.79197	0.79264	1	10507	0	-0.16031	0.403975	0.101291	0.101291
FBgn0034883	CG17664	7	0.91459	0.96241	1	12966	2	0.81258	0.79205	0.79273	0.999997	10422	0	0.81258	FBgn0034883	7	0.44153	0.7136	1	9512	4	-0.30364	0.75734	0.75803	1	10029	0	-0.30364	0.101247	0.120709	0.101247
FBgn0085312	CG34283	7	0.6894	0.86717	1	11555	2	0.30774	0.79216	0.79285	0.999997	10423	0	0.30774	FBgn0085312	7	0.22323	0.49758	1	6715	3	0.48853	0.66692	0.66713	1	8766	0	0.48853	0.101187	0.175926	0.101187
FBgn0033696	Cyp6g2	7	0.0061627	0.032176	0.499105	868	4	-0.17383	0.15989	0.20539	0.999997	2592	1	-0.17383	FBgn0033696	7	0.017723	0.075597	0.713636	1412	4	-0.46531	0.79226	0.79295	1	10510	0	-0.46531	0.796179	0.101132	0.101132
FBgn0039454	CG14247	7	0.1051	0.2975	0.859972	4533	4	-0.17787	0.74613	0.74666	0.999997	9771	0	-0.17787	FBgn0039454	7	0.13065	0.34487	0.897679	5016	3	0.53401	0.79228	0.79297	1	10511	0	0.53401	0.127185	0.101121	0.101121
FBgn0004636	Rap1	6	0.05816	0.18324	0.859972	2845	5	-0.39268	0.23061	0.24578	0.999997	3218	1	-0.39268	FBgn0004636	6	0.0095323	0.042983	0.584232	1029	5	-1.8701	0.79229	0.79246	1	10512	0	-1.8701	0.637122	0.101116	0.101116
FBgn0039081	Irk2	7	0.46672	0.73599	1	9775	3	0.29705	0.7923	0.79299	0.999997	10426	0	0.29705	FBgn0039081	7	0.86458	0.94239	1	12687	1	0.65471	0.5339	0.53398	1	6963	0	0.65471	0.10111	0.27254	0.10111
FBgn0261602	RpL8	7	0.0079224	0.040245	0.562607	971	4	-0.60913	0.24558	0.26853	0.999997	3349	1	-0.60913	FBgn0261602	7	0.037475	0.13958	0.854396	2192	4	-0.095552	0.79233	0.79301	1	10513	0	-0.095552	0.609807	0.101094	0.101094
FBgn0032643	GCS2beta	7	0.15715	0.39149	0.966859	5502	5	-0.31854	0.79238	0.79307	0.999997	10428	0	-0.31854	FBgn0032643	7	0.45191	0.7229	1	9618	2	2.7113	0.12931	0.20652	1	2606	2	2.7113	0.101066	0.888368	0.101066
FBgn0034011	CG8160	7	0.85156	0.93777	1	12579	2	0.17155	0.7924	0.79309	0.999997	10430	0	0.17155	FBgn0034011	7	0.41233	0.68707	1	9183	3	0.12117	0.085133	0.14429	1	1884	2	0.12117	0.101056	1.0699	0.101056
FBgn0036584	CG13054	7	0.086041	0.2603	0.859972	3445	5	-0.81995	0.25582	0.27647	0.999997	3451	1	-0.81995	FBgn0036584	7	0.50262	0.76615	1	10216	3	0.32707	0.7925	0.79319	1	10515	0	0.32707	0.592066	0.101001	0.101001
FBgn0051876	Cpr30F	7	0.29929	0.57785	1	7729	3	0.7493	0.52875	0.52891	0.999997	6732	0	0.7493	FBgn0051876	7	0.0154	0.067479	0.713636	1279	5	-0.86794	0.79252	0.79321	1	10516	0	-0.86794	0.27675	0.10099	0.10099
FBgn0032971	ttm3	7	0.1051	0.2975	0.859972	4254	3	0.16108	0.79256	0.79325	0.999997	10433	0	0.16108	FBgn0032971	7	0.010036	0.048338	0.625904	1044	5	-1.619	0.64538	0.64552	1	8464	0	-1.619	0.100968	0.190184	0.100968
FBgn0035137	CG1233	7	0.91042	0.96057	1	12929	2	0.95585	0.45772	0.45777	0.999997	5806	0	0.95585	FBgn0035137	7	0.47874	0.74651	1	9944	4	-0.087421	0.79259	0.79328	1	10518	0	-0.087421	0.3394	0.100951	0.100951
FBgn0014019	Rh5	7	0.20387	0.46784	0.993383	6361	5	-0.29517	0.7926	0.79329	0.999997	10434	0	-0.29517	FBgn0014019	7	0.06286	0.21275	0.897679	3067	5	-1.3901	0.46886	0.46967	1	6065	1	-1.3901	0.100946	0.328957	0.100946
FBgn0034825	CG3215	5	0.44522	0.67265	1	9520	2	0.31611	0.29626	0.29694	0.999997	3886	1	0.31611	FBgn0034825	5	0.3653	0.59534	1	8641	3	-0.31798	0.79262	0.7925	1	10519	0	-0.31798	0.528327	0.100935	0.100935
FBgn0036703	CG7707	7	0.17084	0.41453	0.981356	5735	5	-0.6385	0.79263	0.79332	0.999997	10435	0	-0.6385	FBgn0036703	7	0.37012	0.64734	1	8692	3	0.95918	0.17438	0.23986	1	3024	1	0.95918	0.100929	0.758503	0.100929
FBgn0051954	CG31954	7	0.004935	0.026269	0.499105	583	4	-0.29615	0.79271	0.7934	0.999997	10436	0	-0.29615	FBgn0051954	7	0.0077068	0.039333	0.561295	804	4	-0.37977	0.062212	0.11198	1	1502	1	-0.37977	0.100886	1.20613	0.100886
FBgn0052195	CG32195	7	0.73727	0.89339	1	11933	3	0.51963	0.79273	0.79343	0.999997	10437	0	0.51963	FBgn0052195	7	0.71811	0.88297	1	11808	2	0.17593	0.48401	0.48423	1	6269	1	0.17593	0.100875	0.315146	0.100875
FBgn0032335	CG14915	7	0.60499	0.82107	1	10934	2	0.51252	0.18399	0.22275	0.999997	2798	1	0.51252	FBgn0032335	7	0.29574	0.57426	1	7703	2	0.25348	0.79275	0.79344	1	10520	0	0.25348	0.735206	0.100864	0.100864
FBgn0023507	D2hgdh	7	0.69372	0.86954	1	11584	3	0.10071	0.6798	0.68007	0.999997	8804	0	0.10071	FBgn0023507	7	0.31324	0.59185	1	7954	4	-0.2761	0.79279	0.79349	1	10521	0	-0.2761	0.167619	0.100842	0.100842
FBgn0021738	Crg-1	6	0.57733	0.78761	1	10723	3	-0.19237	0.65684	0.65767	0.999997	8460	0	-0.19237	FBgn0021738	6	0.81084	0.9073	1	12423	1	0.65692	0.79281	0.79298	1	10522	0	0.65692	0.18254	0.100831	0.100831
FBgn0261648	salm	5	0.73368	0.85101	1	11898	2	0.33522	0.79283	0.79268	0.999997	10438	0	0.33522	FBgn0261648	5	0.12536	0.30288	0.897679	4433	4	-0.53531	0.51156	0.51117	1	6656	0	-0.53531	0.10082	0.291103	0.10082
FBgn0085311	CG34282	7	0.87468	0.94617	1	12713	2	0.82957	0.79295	0.79364	0.999997	10440	0	0.82957	FBgn0085311	7	0.44235	0.71437	1	9523	4	-0.23945	0.78741	0.78813	1	10450	0	-0.23945	0.100754	0.103799	0.100754
FBgn0262169	magu	7	0.70623	0.87642	1	11696	2	0.47942	0.79297	0.79366	0.999997	10441	0	0.47942	FBgn0262169	7	0.87446	0.94609	1	12736	2	0.41905	0.75389	0.75454	1	9970	0	0.41905	0.100743	0.122692	0.100743
FBgn0001229	Hsp67Bc	7	0.12154	0.32833	0.898207	4979	4	-0.19432	0.79301	0.7937	0.999997	10442	0	-0.19432	FBgn0001229	7	0.36314	0.64062	1	8615	3	0.39197	0.024173	0.05745	0.907131	848	2	0.39197	0.100721	1.61667	0.100721
FBgn0036433	CG9628	7	0.089439	0.26714	0.859972	3526	5	-0.29572	0.70259	0.703	0.999997	9135	0	-0.29572	FBgn0036433	7	0.4708	0.73954	1	9853	4	-0.1156	0.79301	0.7937	1	10524	0	-0.1156	0.153298	0.100721	0.100721
FBgn0036969	Spn77Bb	5	0.21448	0.44009	0.992432	6565	2	-0.053437	0.63493	0.63463	0.999997	8169	0	-0.053437	FBgn0036969	5	0.16907	0.38029	0.93388	5820	3	-0.32889	0.79304	0.7929	1	10525	0	-0.32889	0.197274	0.100705	0.100705
FBgn0053181	CG33181	6	0.17852	0.40469	0.977005	5864	4	-0.73604	0.79307	0.79322	0.999997	10443	0	-0.73604	FBgn0053181	6	0.89692	0.94997	1	12868	1	1.0103	0.0030938	0.0089919	0.552931	232	2	1.0103	0.100688	2.50951	0.100688
FBgn0030696	CG8509	7	0.11556	0.31731	0.883085	4893	5	-1.2054	0.77674	0.77751	0.999997	10214	0	-1.2054	FBgn0030696	7	0.23764	0.51433	1	6933	4	-0.23025	0.79308	0.79378	1	10526	0	-0.23025	0.109724	0.100683	0.100683
FBgn0037838	CG4089	7	0.18213	0.43326	0.99059	5920	5	-1.6168	0.79315	0.79384	0.999997	10445	0	-1.6168	FBgn0037838	7	0.10201	0.29153	0.897679	3913	5	-0.61	0.38207	0.39241	1	5039	1	-0.61	0.100645	0.417857	0.100645
FBgn0027785	NP15.6	7	0.1051	0.2975	0.859972	4627	1	1.702	0.39477	0.39623	0.999997	5006	1	1.702	FBgn0027785	7	0.13065	0.34487	0.897679	5065	3	0.56232	0.7932	0.79388	1	10527	0	0.56232	0.403656	0.100617	0.100617
FBgn0053517	Dop2R	7	0.47847	0.74627	1	9918	2	0.89716	0.7932	0.79388	0.999997	10446	0	0.89716	FBgn0053517	7	0.41812	0.69238	1	9250	4	-0.39105	0.49786	0.49793	1	6468	1	-0.39105	0.100617	0.302893	0.100617
FBgn0030462	CG15742	7	0.17178	0.41613	0.982725	5753	5	-0.69619	0.79324	0.79392	0.999997	10447	0	-0.69619	FBgn0030462	7	0.41814	0.6924	1	9254	3	1.2973	0.056707	0.10416	1	1414	1	1.2973	0.100595	1.24636	0.100595
FBgn0030009	CG15336	7	0.17253	0.41739	0.983852	5763	5	-0.39086	0.76191	0.76261	0.999997	10013	0	-0.39086	FBgn0030009	7	0.056568	0.19547	0.897679	2885	6	-0.60655	0.79334	0.794	1	10530	0	-0.60655	0.118096	0.100541	0.100541
FBgn0005677	dac	7	0.89614	0.95456	1	12848	1	1.6956	0.79336	0.79402	0.999997	10448	0	1.6956	FBgn0005677	7	0.76891	0.91086	1	12196	2	0.76326	0.47314	0.4738	1	6122	1	0.76326	0.10053	0.32501	0.10053
FBgn0014469	Cyp4e2	6	0.63775	0.83031	1	11178	3	0.32742	0.79336	0.79349	0.999997	10449	0	0.32742	FBgn0014469	6	0.58839	0.79539	1	10837	3	-0.081671	0.53388	0.53481	1	6962	0	-0.081671	0.10053	0.272556	0.10053
FBgn0035630	CG10576	7	0.1051	0.2975	0.859972	4432	4	-0.55185	0.57528	0.5753	0.999997	7369	0	-0.55185	FBgn0035630	7	0.098735	0.28531	0.897679	3845	4	-0.49585	0.79346	0.79413	1	10532	0	-0.49585	0.240121	0.100475	0.100475
FBgn0038129	CG8449	7	0.38359	0.66019	1	8758	2	0.72928	0.79349	0.79417	0.999997	10451	0	0.72928	FBgn0038129	7	0.36613	0.6435	1	8650	3	0.37185	0.037214	0.076319	0.966332	1075	2	0.37185	0.100459	1.42929	0.100459
FBgn0031961	CG7102	7	0.48778	0.75429	1	10023	4	-0.21176	0.37475	0.37763	0.999997	4753	1	-0.21176	FBgn0031961	7	0.47089	0.73963	1	9854	4	-0.14989	0.79359	0.79427	1	10533	0	-0.14989	0.426258	0.100404	0.100404
FBgn0005427	ewg	7	0.61315	0.82552	1	10983	3	0.06553	0.79361	0.79428	0.999997	10453	0	0.06553	FBgn0005427	7	0.81236	0.9249	1	12429	2	0.85753	0.12259	0.19713	1	2504	1	0.85753	0.100393	0.911545	0.100393
FBgn0022985	qkr58E-2	7	0.10166	0.29087	0.859972	3886	3	0.10067	0.66294	0.66317	0.999997	8548	0	0.10067	FBgn0022985	7	0.077202	0.24262	0.897679	3375	4	-0.25698	0.79363	0.7943	1	10534	0	-0.25698	0.178526	0.100382	0.100382
FBgn0034684	CG13501	7	0.32114	0.59964	1	7957	4	-0.25265	0.79363	0.7943	0.999997	10454	0	-0.25265	FBgn0034684	7	0.25306	0.53043	1	7154	4	-0.36784	0.4388	0.44181	1	5709	1	-0.36784	0.100382	0.357733	0.100382
FBgn0037643	skap	7	0.76448	0.90839	1	12135	2	-0.075571	0.79367	0.79434	0.999997	10455	0	-0.075571	FBgn0037643	7	0.99456	0.99458	1	13570	0	1.4039	0.55967	0.55977	1	7326	0	1.4039	0.10036	0.252068	0.10036
FBgn0085414	dpr12	7	0.41171	0.6865	1	9118	4	-0.26634	0.4371	0.43724	0.999997	5529	0	-0.26634	FBgn0085414	7	0.21025	0.47767	1	6459	5	-0.32996	0.79367	0.79434	1	10535	0	-0.32996	0.359419	0.10036	0.10036
FBgn0263144	bin3	7	0.43392	0.70679	1	9391	4	-0.24246	0.7939	0.79456	0.999997	10457	0	-0.24246	FBgn0263144	7	0.2766	0.55482	1	7454	4	-0.10212	0.75387	0.75453	1	9969	0	-0.10212	0.100234	0.122704	0.100234
FBgn0011648	Mad	7	0.51239	0.77146	1	10261	3	-0.057649	0.25553	0.27624	0.999997	3449	1	-0.057649	FBgn0011648	7	0.060257	0.20583	0.897679	2994	6	-0.35179	0.79394	0.7946	1	10538	0	-0.35179	0.592558	0.100212	0.100212
FBgn0051327	CG31327	7	0.48172	0.74913	1	9945	4	-0.1115	0.79394	0.7946	0.999997	10459	0	-0.1115	FBgn0051327	7	0.5351	0.78348	1	10440	2	1.6874	0.38132	0.39181	1	5030	1	1.6874	0.100212	0.41871	0.100212
FBgn0039459	IntS12	7	0.11559	0.31737	0.883085	4894	5	-1.0818	0.022169	0.047933	0.864251	754	2	-1.0818	FBgn0039459	7	0.56721	0.8006	1	10672	2	1.0826	0.79396	0.79463	1	10539	0	1.0826	1.65425	0.100201	0.100201
FBgn0040682	CG14664	6	0.020396	0.081402	0.720032	1572	5	-0.62051	0.79399	0.7941	0.999997	10460	0	-0.62051	FBgn0040682	6	0.2811	0.54122	1	7506	3	-0.26278	0.73685	0.7371	1	9724	0	-0.26278	0.100185	0.132621	0.100185
FBgn0038873	CG5892	7	0.1051	0.2975	0.859972	4068	3	0.20762	0.53316	0.53322	0.999997	6790	0	0.20762	FBgn0038873	7	0.13065	0.34487	0.897679	4834	5	-0.40742	0.79404	0.7947	1	10540	0	-0.40742	0.273142	0.100158	0.100158
FBgn0036298	nst	7	0.19398	0.45232	0.992566	6172	4	-0.53922	0.79407	0.79473	0.999997	10461	0	-0.53922	FBgn0036298	7	0.99994	0.99994	1	13701	0	4.4369	5.5299e-07	5.4092e-06	0.004641	16	6	4.4369	0.100141	6.25728	0.100141
FBgn0038693	unc79	7	0.80241	0.92186	1	12331	2	0.93185	0.45732	0.45736	0.999997	5798	0	0.93185	FBgn0038693	7	0.21018	0.47758	1	6457	4	-1.0144	0.79414	0.7948	1	10541	0	-1.0144	0.33978	0.100103	0.100103
FBgn0038198	Npc2b	7	0.45318	0.72402	1	9612	4	-0.13299	0.025746	0.053369	0.886984	817	1	-0.13299	FBgn0038198	7	0.21824	0.48999	1	6616	3	0.05963	0.79416	0.79482	1	10542	0	0.05963	1.58929	0.100092	0.100092
FBgn0000228	Bsg25D	7	0.73558	0.89246	1	11919	3	0.14829	0.79417	0.79484	0.999997	10462	0	0.14829	FBgn0000228	7	0.38216	0.65883	1	8844	4	-0.58705	0.63107	0.63105	1	8266	0	-0.58705	0.100087	0.199922	0.100087
FBgn0034352	CG17669	7	0.56087	0.79724	1	10584	3	0.51688	0.36204	0.366	0.999997	4614	1	0.51688	FBgn0034352	7	0.75743	0.90449	1	12117	2	0.55734	0.79419	0.79487	1	10543	0	0.55734	0.441243	0.100076	0.100076
FBgn0261991	CG42809	6	0.090791	0.26087	0.859972	3624	3	1.3742	0.0069187	0.01846	0.658705	387	3	1.3742	FBgn0261991	6	0.11308	0.30753	0.897679	4166	1	0.54248	0.79425	0.79435	1	10544	0	0.54248	2.15998	0.100043	0.100043
FBgn0039482	CG14258	5	0.0044058	0.018382	0.499105	498	3	-0.093091	0.047072	0.082636	0.976852	1193	1	-0.093091	FBgn0039482	5	0.0021254	0.0091722	0.491859	295	3	-0.86417	0.79426	0.7941	1	10545	0	-0.86417	1.32724	0.100037	0.100037
FBgn0040801	CG13053	7	0.22552	0.50099	1	6765	5	-0.25855	0.79429	0.79495	0.999997	10463	0	-0.25855	FBgn0040801	7	0.15111	0.38108	0.934349	5553	5	-1.0713	0.77788	0.77865	1	10317	0	-1.0713	0.100021	0.109087	0.100021
FBgn0037958	CG6962	7	0.19677	0.45674	0.992566	6212	5	-0.26499	0.48349	0.4835	0.999997	6161	0	-0.26499	FBgn0037958	7	0.67576	0.85959	1	11500	3	0.32847	0.79435	0.79501	1	10546	0	0.32847	0.315613	0.0999881	0.0999881
FBgn0052544	CG32544	7	0.26157	0.5394	1	7251	4	-0.49048	0.79435	0.79501	0.999997	10465	0	-0.49048	FBgn0052544	7	0.42309	0.69698	1	9307	3	-0.029631	0.62042	0.62044	1	8129	0	-0.029631	0.0999881	0.207314	0.0999881
FBgn0035977	PGRP-LF	7	0.022452	0.091784	0.756424	1645	5	-1.518	0.79442	0.79507	0.999997	10468	0	-1.518	FBgn0035977	7	0.10532	0.29794	0.897679	3983	3	0.30635	0.62211	0.62214	1	8149	0	0.30635	0.0999498	0.206133	0.0999498
FBgn0026598	Apc2	7	0.60651	0.82191	1	10945	3	0.021323	0.72545	0.72595	0.999997	9474	0	0.021323	FBgn0026598	7	0.13632	0.35511	0.907807	5328	5	-0.61964	0.79443	0.79507	1	10547	0	-0.61964	0.139393	0.0999444	0.0999444
FBgn0039970	CG17508	7	0.01285	0.058503	0.666591	1191	5	-1.3395	0.79447	0.79512	0.999997	10469	0	-1.3395	FBgn0039970	7	0.1057	0.2987	0.897679	3992	4	-0.75988	0.50498	0.50513	1	6563	0	-0.75988	0.0999225	0.296726	0.0999225
FBgn0003391	shg	7	0.094398	0.2768	0.859972	3737	5	-1.1092	0.79449	0.79514	0.999997	10470	0	-1.1092	FBgn0003391	7	0.20634	0.47162	1	6388	5	-0.51204	0.70084	0.70127	1	9229	0	-0.51204	0.0999116	0.154381	0.0999116
FBgn0023518	trr	7	0.41137	0.68619	1	9115	4	-0.10983	0.14241	0.193	0.999997	2438	1	-0.10983	FBgn0023518	7	0.029029	0.11327	0.806521	1829	6	-0.32875	0.79451	0.79517	1	10548	0	-0.32875	0.84646	0.0999006	0.0999006
FBgn0069913	CG4681	7	0.48104	0.74852	1	9941	3	0.096215	0.35395	0.35876	0.999997	4510	1	0.096215	FBgn0069913	7	0.73877	0.89424	1	11980	3	0.21314	0.79456	0.79523	1	10549	0	0.21314	0.451058	0.0998733	0.0998733
FBgn0052202	CG32202	6	0.30059	0.56543	1	7746	3	-0.038705	0.37833	0.37909	0.999997	4808	1	-0.038705	FBgn0052202	6	0.52683	0.75117	1	10387	3	0.1643	0.79463	0.79473	1	10551	0	0.1643	0.422129	0.099835	0.099835
FBgn0039277	CG13650	7	0.083094	0.25449	0.859972	3396	5	-0.576	0.79466	0.79532	0.999997	10472	0	-0.576	FBgn0039277	7	0.0092072	0.045188	0.599483	1014	6	-1.5929	0.59203	0.59213	1	7739	0	-1.5929	0.0998186	0.227656	0.0998186
FBgn0030951	CG6873	7	0.62503	0.832	1	11076	3	0.31422	0.44101	0.44115	0.999997	5590	0	0.31422	FBgn0030951	7	0.45353	0.72434	1	9635	3	-0.25165	0.79472	0.79538	1	10552	0	-0.25165	0.355552	0.0997859	0.0997859
FBgn0039938	Sox102F	7	0.43628	0.70889	1	9417	4	-0.24404	0.79472	0.79538	0.999997	10473	0	-0.24404	FBgn0039938	7	0.28876	0.56729	1	7611	4	-0.96388	0.60712	0.60727	1	7950	0	-0.96388	0.0997859	0.216725	0.0997859
FBgn0037276	CG17387	7	0.19137	0.44817	0.992566	6123	2	0.86491	0.27405	0.29098	0.999997	3638	1	0.86491	FBgn0037276	7	0.037475	0.13958	0.854396	2206	4	-0.051214	0.79474	0.79541	1	10553	0	-0.051214	0.56217	0.0997749	0.0997749
FBgn0039882	CG11576	7	0.26527	0.5432	1	7292	4	-0.39906	0.79476	0.79543	0.999997	10474	0	-0.39906	FBgn0039882	7	0.71262	0.87991	1	11752	3	-0.0013461	0.22116	0.27071	1	3424	1	-0.0013461	0.099764	0.655293	0.099764
FBgn0020379	Rfx	7	0.98618	0.98767	1	13428	1	1.0067	0.79485	0.79552	0.999997	10476	0	1.0067	FBgn0020379	7	0.42809	0.70152	1	9360	4	-0.34887	0.091754	0.15362	1	1997	2	-0.34887	0.0997148	1.03737	0.0997148
FBgn0040752	Prosap	7	0.004935	0.026269	0.499105	619	4	-0.45013	0.79499	0.79567	0.999997	10477	0	-0.45013	FBgn0040752	7	0.0077068	0.039333	0.561295	809	4	-0.49585	0.11543	0.1872	1	2386	1	-0.49585	0.0996383	0.937681	0.0996383
FBgn0043005	prt	7	0.92821	0.9688	1	13074	2	0.22449	0.79503	0.79571	0.999997	10478	0	0.22449	FBgn0043005	7	0.72379	0.88601	1	11849	3	0.044222	0.65515	0.6553	1	8594	0	0.044222	0.0996165	0.183659	0.0996165
FBgn0030050	CG12111	7	0.38679	0.66319	1	8795	3	1.2614	0.095803	0.15786	0.999997	2025	2	1.2614	FBgn0030050	7	0.41216	0.68691	1	9180	4	-0.1581	0.79507	0.79574	1	10554	0	-0.1581	1.01862	0.0995946	0.0995946
FBgn0039644	CG11897	7	0.04491	0.162	0.859972	2426	5	-0.55185	0.79509	0.79577	0.999997	10479	0	-0.55185	FBgn0039644	7	0.13065	0.34487	0.897679	4791	3	0.099037	0.67792	0.67818	1	8909	0	0.099037	0.0995837	0.168822	0.0995837
FBgn0003373	Sgs3	7	0.87958	0.94803	1	12748	2	0.55065	0.77194	0.77267	0.999997	10146	0	0.55065	FBgn0003373	7	0.91993	0.9648	1	13020	2	1.3304	0.79511	0.79579	1	10555	0	1.3304	0.112416	0.0995728	0.0995728
FBgn0026061	Mipp1	7	0.68692	0.86583	1	11535	3	0.3942	0.068045	0.11692	0.999997	1560	1	0.3942	FBgn0026061	7	0.17621	0.42353	0.966865	5948	4	-0.50653	0.79514	0.79583	1	10556	0	-0.50653	1.1672	0.0995564	0.0995564
FBgn0040349	CG3699	7	0.92532	0.96736	1	13053	2	0.69773	0.46829	0.46836	0.999997	5949	0	0.69773	FBgn0040349	7	0.93651	0.9729	1	13136	2	0.63383	0.79549	0.79617	1	10558	0	0.63383	0.329485	0.0993653	0.0993653
FBgn0266137	Dop1R2	6	0.53454	0.75671	1	10407	3	-0.090446	0.79553	0.79565	0.999997	10482	0	-0.090446	FBgn0266137	6	0.46299	0.70499	1	9764	3	-0.012227	0.070589	0.12062	1	1655	1	-0.012227	0.0993434	1.15126	0.0993434
FBgn0037812	CG18545	6	0.090791	0.26087	0.859972	3650	3	-0.013825	0.79554	0.79566	0.999997	10483	0	-0.013825	FBgn0037812	6	0.11308	0.30753	0.897679	4175	2	0.21035	0.29876	0.31363	1	4155	1	0.21035	0.099338	0.524678	0.099338
FBgn0259233	CG42331	7	0.14214	0.36541	0.942226	5283	4	-0.73205	0.79555	0.79622	0.999997	10484	0	-0.73205	FBgn0259233	7	0.76361	0.9079	1	12162	3	-0.023894	0.61799	0.61806	1	8099	0	-0.023894	0.0993325	0.209019	0.0993325
FBgn0031406	Send1	6	0.23509	0.48243	0.998115	6897	4	-0.23514	0.45889	0.45995	0.999997	5824	0	-0.23514	FBgn0031406	6	0.0046736	0.022358	0.561295	484	4	-0.482	0.79559	0.7957	1	10559	0	-0.482	0.338291	0.0993107	0.0993107
FBgn0033650	CG13193	7	0.70456	0.87548	1	11683	3	0.63116	0.79565	0.79633	0.999997	10485	0	0.63116	FBgn0033650	7	0.10732	0.30183	0.897679	4016	4	-1.0035	0.35136	0.36708	1	4689	1	-1.0035	0.0992779	0.454248	0.0992779
FBgn0002906	Blm	7	0.016973	0.073019	0.699213	1375	4	-0.22165	0.79567	0.79635	0.999997	10486	0	-0.22165	FBgn0002906	7	0.00061065	0.0036764	0.325615	147	4	-0.26192	0.36995	0.38225	1	4898	1	-0.26192	0.099267	0.431857	0.099267
FBgn0033716	Den1	7	0.25236	0.52969	1	7112	4	-0.72851	0.79571	0.79639	0.999997	10487	0	-0.72851	FBgn0033716	7	0.49777	0.76278	1	10165	3	0.40054	0.60668	0.60682	1	7941	0	0.40054	0.0992452	0.21704	0.0992452
FBgn0083981	RunxA	7	0.84924	0.93697	1	12567	2	0.40227	0.7958	0.79649	0.999997	10489	0	0.40227	FBgn0083981	7	0.87343	0.94569	1	12732	2	1.5466	0.37545	0.38685	1	4971	1	1.5466	0.0991961	0.425448	0.0991961
FBgn0038878	CG3301	6	0.090791	0.26087	0.859972	3613	3	0.17474	0.45026	0.45125	0.999997	5710	0	0.17474	FBgn0038878	6	0.10199	0.28576	0.897679	3912	4	-0.91503	0.79582	0.79595	1	10562	0	-0.91503	0.346537	0.0991852	0.0991852
FBgn0034936	CG2970	7	0.55474	0.79397	1	10550	3	0.1332	0.30026	0.31252	0.999997	3927	1	0.1332	FBgn0034936	7	0.88012	0.94823	1	12760	2	0.87789	0.79584	0.79652	1	10563	0	0.87789	0.522503	0.0991742	0.0991742
FBgn0036741	CG7510	7	0.036782	0.13747	0.859972	2144	5	-0.85712	0.79584	0.79652	0.999997	10490	0	-0.85712	FBgn0036741	7	0.011287	0.052879	0.654572	1097	4	-1.4539	0.75171	0.7523	1	9937	0	-1.4539	0.0991742	0.12395	0.0991742
FBgn0028397	Tob	7	0.47386	0.74229	1	9866	4	-0.11225	0.61234	0.61241	0.999997	7881	0	-0.11225	FBgn0028397	7	0.79082	0.91845	1	12323	2	0.45295	0.7959	0.79658	1	10564	0	0.45295	0.213007	0.0991415	0.0991415
FBgn0032047	CG13088	7	0.71291	0.88009	1	11747	3	0.34451	0.11414	0.17362	0.999997	2204	1	0.34451	FBgn0032047	7	0.040044	0.14748	0.867789	2298	6	-0.50944	0.79594	0.79662	1	10566	0	-0.50944	0.942562	0.0991197	0.0991197
FBgn0025383	CG14780	7	0.2854	0.56381	1	7536	2	1.3241	0.47331	0.4734	0.999997	6018	0	1.3241	FBgn0025383	7	0.28316	0.56153	1	7534	2	0.10606	0.79596	0.79664	1	10567	0	0.10606	0.324854	0.0991088	0.0991088
FBgn0024944	Oamb	6	0.88826	0.94736	1	12802	1	0.77165	0.31433	0.31834	0.999997	4079	1	0.77165	FBgn0024944	6	0.24063	0.48977	1	6985	2	0.40297	0.79598	0.79612	1	10568	0	0.40297	0.502614	0.0990978	0.0990978
FBgn0039632	Cul5	7	0.16468	0.40433	0.976899	5625	3	0.31626	0.79607	0.79675	0.999997	10491	0	0.31626	FBgn0039632	7	0.15194	0.38246	0.935567	5566	5	-0.61684	0.6684	0.66862	1	8786	0	-0.61684	0.0990487	0.174964	0.0990487
FBgn0028878	CG15269	7	0.082139	0.25256	0.859972	3377	5	-1.0161	0.79609	0.79677	0.999997	10492	0	-1.0161	FBgn0028878	7	0.99026	0.99055	1	13494	1	1.2522	0.19894	0.25594	1	3214	1	1.2522	0.0990378	0.701278	0.0990378
FBgn0037428	Osi18	7	0.20834	0.47476	0.996642	6452	5	-0.28751	0.75606	0.75678	0.999997	9925	0	-0.28751	FBgn0037428	7	0.58431	0.80985	1	10809	2	1.0668	0.79617	0.79685	1	10570	0	1.0668	0.121444	0.0989942	0.0989942
FBgn0029843	Nep1	7	0.76397	0.9081	1	12132	1	1.1393	0.79572	0.79641	0.999997	10488	0	1.1393	FBgn0029843	7	0.73254	0.89079	1	11929	3	0.08647	0.79623	0.79692	1	10571	0	0.08647	0.0992397	0.0989615	0.0989615
FBgn0260451	CG14042	7	0.79913	0.92092	1	12308	2	0.81105	0.72729	0.72781	0.999997	9498	0	0.81105	FBgn0260451	7	0.43815	0.71058	1	9471	4	-0.22393	0.7963	0.79699	1	10572	0	-0.22393	0.138292	0.0989233	0.0989233
FBgn0032003	CG8349	6	0.27888	0.53849	1	7454	3	-0.49819	0.79633	0.79648	0.999997	10494	0	-0.49819	FBgn0032003	6	0.41223	0.66752	1	9182	3	-0.36367	0.69009	0.69061	1	9074	0	-0.36367	0.0989069	0.161094	0.0989069
FBgn0032143	CG4017	7	0.57039	0.80231	1	10660	3	0.026519	0.78539	0.78613	0.999997	10341	0	0.026519	FBgn0032143	7	0.24477	0.52177	1	7049	4	-0.54947	0.7964	0.79709	1	10575	0	-0.54947	0.104915	0.0988687	0.0988687
FBgn0031318	CG4887	6	0.29705	0.56111	1	7702	2	0.8707	0.79649	0.79662	0.999997	10495	0	0.8707	FBgn0031318	6	0.27095	0.52852	1	7370	3	-0.17996	0.058861	0.10316	1	1443	1	-0.17996	0.0988197	1.23017	0.0988197
FBgn0040850	CG15210	5	0.38698	0.61673	1	8797	2	0.33934	0.7965	0.79641	0.999997	10496	0	0.33934	FBgn0040850	5	0.97524	0.97525	1	13328	0	1.5351	0.54241	0.54201	1	7085	0	1.5351	0.0988142	0.265672	0.0988142
FBgn0031195	CG17600	7	0.45919	0.72933	1	9690	2	0.58644	0.61237	0.61245	0.999997	7882	0	0.58644	FBgn0031195	7	0.27127	0.5493	1	7376	4	-0.50524	0.79657	0.79727	1	10576	0	-0.50524	0.212986	0.0987761	0.0987761
FBgn0027657	glob1	7	0.5229	0.77695	1	10328	3	0.64106	0.55551	0.5556	0.999997	7098	0	0.64106	FBgn0027657	7	0.84448	0.93534	1	12591	2	0.51446	0.79659	0.79727	1	10577	0	0.51446	0.255308	0.0987651	0.0987651
FBgn0051739	CG31739	7	0.029874	0.11596	0.823136	1911	4	-0.4915	0.11919	0.17697	0.999997	2245	1	-0.4915	FBgn0051739	7	0.0030541	0.016846	0.561295	361	6	-0.73194	0.79668	0.79735	1	10578	0	-0.73194	0.92376	0.0987161	0.0987161
FBgn0083975	Nlg4	7	0.67766	0.86063	1	11461	3	0.52564	0.30816	0.31918	0.999997	4016	1	0.52564	FBgn0083975	7	0.42929	0.70257	1	9373	4	-0.1316	0.79675	0.79742	1	10579	0	-0.1316	0.511224	0.0986779	0.0986779
FBgn0052551	CG32551	7	0.38467	0.66122	1	8772	3	3.7373e-05	0.79682	0.7975	0.999997	10499	0	3.7373e-05	FBgn0052551	7	0.091709	0.27157	0.897679	3669	5	-0.75766	0.070029	0.1231	1	1644	1	-0.75766	0.0986398	1.15472	0.0986398
FBgn0030271	CG15202	7	0.59156	0.81375	1	10837	3	0.2743	0.70939	0.70988	0.999997	9241	0	0.2743	FBgn0030271	7	0.68454	0.86451	1	11556	2	0.75544	0.79686	0.79755	1	10580	0	0.75544	0.149115	0.098618	0.098618
FBgn0039779	PH4alphaSG2	7	0.1599	0.39622	0.968931	5549	4	-0.42721	0.7969	0.79759	0.999997	10500	0	-0.42721	FBgn0039779	7	0.21432	0.48403	1	6538	4	-0.076014	0.6544	0.65457	1	8586	0	-0.076014	0.0985962	0.184157	0.0985962
FBgn0259173	corn	6	0.87482	0.93972	1	12715	2	1.2853	0.52616	0.52702	0.999997	6694	0	1.2853	FBgn0259173	6	0.22326	0.46661	1	6727	4	-0.2149	0.79692	0.79705	1	10581	0	-0.2149	0.278882	0.0985853	0.0985853
FBgn0260761	CG42559	5	0.11469	0.28331	0.859972	4870	3	-0.56915	0.52518	0.52477	0.999997	6680	0	-0.56915	FBgn0260761	5	0.13223	0.31549	0.897679	5254	3	-0.14458	0.7971	0.79703	1	10583	0	-0.14458	0.279692	0.0984872	0.0984872
FBgn0030582	CG14411	7	0.29978	0.57837	1	7737	4	-0.38297	0.62869	0.62869	0.999997	8099	0	-0.38297	FBgn0030582	7	0.47102	0.73976	1	9858	3	0.18899	0.79711	0.79779	1	10584	0	0.18899	0.201563	0.0984817	0.0984817
FBgn0036152	CG6175	7	0.13738	0.35699	0.933997	5207	4	-0.58047	0.39968	0.40076	0.999997	5061	1	-0.58047	FBgn0036152	7	0.57913	0.80708	1	10758	2	0.11922	0.79725	0.79793	1	10586	0	0.11922	0.398288	0.0984055	0.0984055
FBgn0039440	TwdlJ	7	0.027886	0.10957	0.805202	1850	6	-0.47188	0.79726	0.79795	0.999997	10503	0	-0.47188	FBgn0039440	7	0.30045	0.57902	1	7768	3	0.015795	0.55367	0.55374	1	7238	0	0.015795	0.0984	0.256749	0.0984
FBgn0085264	CG34235	7	0.0063411	0.033006	0.505133	886	6	-1.9099	0.79737	0.79805	0.999997	10505	0	-1.9099	FBgn0085264	7	0.061689	0.20975	0.897679	3037	5	-0.96502	0.64807	0.64812	1	8508	0	-0.96502	0.0983401	0.188378	0.0983401
FBgn0030437	hec	7	0.38815	0.66448	1	8808	4	-0.25295	0.7974	0.79808	0.999997	10506	0	-0.25295	FBgn0030437	7	0.62957	0.83449	1	11137	3	0.93776	0.40932	0.41559	1	5358	1	0.93776	0.0983238	0.387937	0.0983238
FBgn0033443	CG1698	7	0.64688	0.84389	1	11242	2	1.0471	0.79746	0.79814	0.999997	10507	0	1.0471	FBgn0033443	7	0.95657	0.97713	1	13219	1	0.61865	0.35654	0.37126	1	4742	1	0.61865	0.0982911	0.447892	0.0982911
FBgn0029686	CG2941	7	0.095186	0.27831	0.859972	3750	3	0.50639	0.79753	0.79822	0.999997	10508	0	0.50639	FBgn0029686	7	0.9305	0.9699	1	13096	2	0.391	0.70198	0.70244	1	9247	0	0.391	0.098253	0.153675	0.098253
FBgn0030246	CG1582	7	0.8583	0.94011	1	12622	2	0.31268	0.53076	0.53086	0.999997	6762	0	0.31268	FBgn0030246	7	0.42881	0.70215	1	9366	4	-0.18062	0.79753	0.79822	1	10587	0	-0.18062	0.275102	0.098253	0.098253
FBgn0050108	CG30108	7	0.0061627	0.032176	0.499105	840	3	-0.069572	0.79755	0.79824	0.999997	10509	0	-0.069572	FBgn0050108	7	0.70672	0.87669	1	11718	2	1.303	0.049336	0.093733	0.999529	1268	2	1.303	0.0982421	1.30684	0.0982421
FBgn0086912	mbm	7	0.32239	0.60089	1	7971	4	-0.25372	0.67129	0.67151	0.999997	8676	0	-0.25372	FBgn0086912	7	0.18637	0.4401	0.979915	6105	5	-0.31834	0.79757	0.79826	1	10588	0	-0.31834	0.17309	0.0982312	0.0982312
FBgn0260794	ctrip	7	0.17661	0.42423	0.98675	5837	2	0.70154	0.79764	0.79834	0.999997	10510	0	0.70154	FBgn0260794	7	0.024452	0.098344	0.788199	1673	3	0.62231	0.55013	0.55023	1	7195	0	0.62231	0.0981931	0.259535	0.0981931
FBgn0037895	CG6723	7	0.22394	0.49863	1	6747	5	-0.43568	0.49409	0.49412	0.999997	6300	0	-0.43568	FBgn0037895	7	0.17545	0.42225	0.966865	5935	4	-1.6173	0.79772	0.79842	1	10591	0	-1.6173	0.306194	0.0981495	0.0981495
FBgn0050169	Brca2	7	0.69816	0.87194	1	11627	3	0.44449	0.71573	0.71616	0.999997	9329	0	0.44449	FBgn0050169	7	0.89081	0.95238	1	12831	1	0.44043	0.79774	0.79843	1	10592	0	0.44043	0.145251	0.0981386	0.0981386
FBgn0034717	CG5819	7	0.21658	0.48749	0.999338	6600	5	-0.23719	0.79778	0.79847	0.999997	10512	0	-0.23719	FBgn0034717	7	0.66583	0.85421	1	11432	2	0.45183	0.45473	0.45636	1	5905	1	0.45183	0.0981169	0.342246	0.0981169
FBgn0265991	Zasp52	6	0.0052846	0.025055	0.499105	711	3	0.4278	0.43486	0.43574	0.999997	5492	0	0.4278	FBgn0265991	6	0.01521	0.06558	0.712532	1252	3	0.33412	0.79796	0.7981	1	10593	0	0.33412	0.361651	0.0980189	0.0980189
FBgn0039942	CG17163	7	0.17591	0.42303	0.985721	5828	3	0.43325	0.79797	0.79866	0.999997	10515	0	0.43325	FBgn0039942	7	0.39482	0.67079	1	8991	4	-0.20125	0.085469	0.14477	1	1892	2	-0.20125	0.0980134	1.06819	0.0980134
FBgn0030830	CG5172	7	0.21624	0.48695	0.999338	6596	5	-0.29186	0.79804	0.79873	0.999997	10516	0	-0.29186	FBgn0030830	7	0.54842	0.7906	1	10532	3	0.051637	0.78806	0.78875	1	10456	0	0.051637	0.0979753	0.103441	0.0979753
FBgn0028838	CSN1a	7	0.15048	0.38002	0.956813	5400	4	-0.67792	0.56019	0.5603	0.999997	7161	0	-0.67792	FBgn0028838	7	0.034453	0.13032	0.848812	2088	4	-0.54424	0.79809	0.79879	1	10594	0	-0.54424	0.251665	0.0979481	0.0979481
FBgn0005614	trpl	7	0.34906	0.62724	1	8315	4	-0.8307	0.79811	0.7988	0.999997	10517	0	-0.8307	FBgn0005614	7	0.23053	0.50685	1	6827	4	-0.88576	0.69775	0.69816	1	9183	0	-0.88576	0.0979372	0.1563	0.0979372
FBgn0029987	CG15330	7	0.89343	0.95347	1	12839	2	0.45766	0.79813	0.79882	0.999997	10518	0	0.45766	FBgn0029987	7	0.36184	0.63941	1	8599	3	-0.0264	0.49518	0.49523	1	6432	1	-0.0264	0.0979264	0.305237	0.0979264
FBgn0033240	CG2906	7	0.08375	0.2558	0.859972	3405	3	-0.042295	0.62591	0.62589	0.999997	8058	0	-0.042295	FBgn0033240	7	0.13065	0.34487	0.897679	4869	3	0.2057	0.79814	0.79883	1	10596	0	0.2057	0.203488	0.0979209	0.0979209
FBgn0031855	CG11221	7	0.74672	0.89861	1	12008	3	0.17438	0.32566	0.33386	0.999997	4210	1	0.17438	FBgn0031855	7	0.84261	0.93466	1	12580	2	0.59973	0.7982	0.7989	1	10597	0	0.59973	0.487236	0.0978883	0.0978883
FBgn0262624	Tmhs	7	0.2228	0.49695	1	6719	5	-0.10126	0.79822	0.79891	0.999997	10520	0	-0.10126	FBgn0262624	7	0.49488	0.76033	1	10128	2	0.021497	0.21671	0.2676	1	3384	1	0.021497	0.0978774	0.664121	0.0978774
FBgn0031393	CG15382	6	0.090791	0.26087	0.859972	3640	3	0.37807	0.4781	0.47906	0.999997	6097	0	0.37807	FBgn0031393	6	0.11308	0.30753	0.897679	4181	3	-0.14064	0.79828	0.79842	1	10598	0	-0.14064	0.320481	0.0978448	0.0978448
FBgn0013307	Odc1	7	0.39856	0.67422	1	8938	3	0.12745	0.79832	0.799	0.999997	10521	0	0.12745	FBgn0013307	7	0.47982	0.74747	1	9951	3	0.040232	0.70374	0.70408	1	9275	0	0.040232	0.097823	0.152588	0.097823
FBgn0039792	CG2267	5	0.11201	0.27826	0.859972	4827	2	0.87491	0.07375	0.10763	0.999997	1665	1	0.87491	FBgn0039792	5	0.01667	0.063084	0.712532	1311	3	-1.216	0.79836	0.79825	1	10599	0	-1.216	1.13224	0.0978012	0.0978012
FBgn0028996	onecut	7	0.75445	0.90287	1	12072	2	1.6374	0.03886	0.073296	0.947971	1053	1	1.6374	FBgn0028996	7	0.02762	0.10876	0.806521	1787	6	-0.78753	0.7984	0.79909	1	10600	0	-0.78753	1.4105	0.0977795	0.0977795
FBgn0262986	CG43294	7	0.021847	0.089755	0.75252	1614	6	-1.2412	0.63693	0.63703	0.999997	8195	0	-1.2412	FBgn0262986	7	0.036938	0.13796	0.854396	2162	5	-0.73819	0.79843	0.79911	1	10601	0	-0.73819	0.195908	0.0977632	0.0977632
FBgn0004240	Dpt	7	0.38662	0.66303	1	8791	4	-0.29135	0.79853	0.7992	0.999997	10524	0	-0.29135	FBgn0004240	7	0.5517	0.79239	1	10554	3	0.22977	0.41999	0.42484	1	5465	1	0.22977	0.0977088	0.376761	0.0977088
FBgn0004779	Ccp84Ae	7	0.87685	0.947	1	12728	2	0.82374	0.79857	0.79924	0.999997	10525	0	0.82374	FBgn0004779	7	0.43848	0.71086	1	9474	4	-0.33385	0.52382	0.524	1	6820	0	-0.33385	0.097687	0.280818	0.097687
FBgn0017414	cag	7	0.44372	0.71559	1	9502	2	1.215	0.55442	0.55449	0.999997	7079	0	1.215	FBgn0017414	7	0.048945	0.1738	0.885984	2660	5	-1.1621	0.79872	0.79941	1	10603	0	-1.1621	0.256161	0.0976054	0.0976054
FBgn0030091	CG7065	7	0.1051	0.2975	0.859972	4362	3	1.1658	0.011808	0.030653	0.756847	554	1	1.1658	FBgn0030091	7	0.0077068	0.039333	0.561295	898	4	-0.49585	0.79879	0.79947	1	10604	0	-0.49585	1.92782	0.0975674	0.0975674
FBgn0037915	CG6790	7	0.24807	0.52527	1	7057	4	-0.2804	0.66285	0.66306	0.999997	8546	0	-0.2804	FBgn0037915	7	0.4104	0.6853	1	9154	3	0.07502	0.79879	0.79947	1	10605	0	0.07502	0.178585	0.0975674	0.0975674
FBgn0034822	RpL37b	6	0.55019	0.76796	1	10518	3	-0.23082	0.6896	0.69009	0.999997	8942	0	-0.23082	FBgn0034822	6	0.24433	0.49453	1	7045	4	-0.60782	0.79889	0.79907	1	10607	0	-0.60782	0.161403	0.097513	0.097513
FBgn0030833	CG8915	7	0.77879	0.91493	1	12212	2	0.34903	0.67454	0.67476	0.999997	8724	0	0.34903	FBgn0030833	7	0.38498	0.66148	1	8873	4	-0.28229	0.79895	0.79965	1	10608	0	-0.28229	0.170992	0.0974804	0.0974804
FBgn0031062	CG14230	7	0.49495	0.76039	1	10112	3	0.48308	0.79897	0.79967	0.999997	10529	0	0.48308	FBgn0031062	7	0.20944	0.47648	1	6438	5	-0.34193	0.5461	0.54621	1	7134	0	-0.34193	0.0974695	0.262728	0.0974695
FBgn0035540	Syx17	7	0.12373	0.33233	0.905019	5004	5	-1.2954	0.30159	0.31368	0.999997	3950	1	-1.2954	FBgn0035540	7	0.082446	0.25323	0.897679	3484	4	-0.37155	0.799	0.79971	1	10610	0	-0.37155	0.520583	0.0974532	0.0974532
FBgn0038674	CG14285	7	0.53718	0.78461	1	10428	3	0.53593	0.58293	0.583	0.999997	7476	0	0.53593	FBgn0038674	7	0.35707	0.63491	1	8538	4	-0.35026	0.79903	0.79975	1	10611	0	-0.35026	0.234384	0.0974369	0.0974369
FBgn0000592	Est-6	7	0.1051	0.2975	0.859972	4409	2	0.98726	0.7991	0.7998	0.999997	10530	0	0.98726	FBgn0000592	7	0.13065	0.34487	0.897679	4708	4	-0.40537	0.55739	0.55752	1	7288	0	-0.40537	0.0973989	0.253841	0.0973989
FBgn0085321	CG34292	7	0.11814	0.32205	0.889843	4929	4	-0.10327	0.69856	0.69899	0.999997	9071	0	-0.10327	FBgn0085321	7	0.068941	0.22557	0.897679	3188	4	-0.36005	0.79912	0.79982	1	10612	0	-0.36005	0.155796	0.097388	0.097388
FBgn0037500	CG17944	7	0.32067	0.59919	1	7951	4	-0.57286	0.79918	0.79987	0.999997	10531	0	-0.57286	FBgn0037500	7	0.36905	0.64627	1	8680	4	-0.050594	0.61957	0.61964	1	8117	0	-0.050594	0.0973554	0.20791	0.0973554
FBgn0030189	CG2909	7	0.3244	0.60286	1	8002	3	-0.055076	0.29804	0.31069	0.999997	3903	1	-0.055076	FBgn0030189	7	0.31151	0.59011	1	7929	4	-0.36335	0.79925	0.79995	1	10613	0	-0.36335	0.525725	0.0973174	0.0973174
FBgn0051407	CG31407	7	0.28075	0.55904	1	7483	4	-0.41329	0.79928	0.79998	0.999997	10533	0	-0.41329	FBgn0051407	7	0.18423	0.43663	0.977833	6075	5	-0.10002	0.20192	0.25791	1	3242	1	-0.10002	0.0973011	0.694821	0.0973011
FBgn0039710	dgt1	6	0.19224	0.42395	0.98675	6144	4	-0.18971	0.25449	0.26571	0.999997	3442	1	-0.18971	FBgn0039710	6	0.42054	0.67366	1	9280	2	-0.0064451	0.79937	0.79954	1	10614	0	-0.0064451	0.594329	0.0972522	0.0972522
FBgn0038002	CG12256	7	0.10369	0.29481	0.859972	3919	5	-0.30507	0.79939	0.80009	0.999997	10535	0	-0.30507	FBgn0038002	7	0.35287	0.63089	1	8472	4	-0.21234	0.42544	0.42968	1	5539	1	-0.21234	0.0972413	0.371162	0.0972413
FBgn0023023	CRMP	7	0.16215	0.40001	0.972521	5588	3	0.76159	0.7994	0.80012	0.999997	10536	0	0.76159	FBgn0023023	7	0.091414	0.27099	0.897679	3665	5	-0.65076	0.78405	0.78479	1	10392	0	-0.65076	0.0972359	0.105656	0.0972359
FBgn0038455	CG14907	7	0.30163	0.58019	1	7757	4	-0.14074	0.42881	0.4289	0.999997	5427	1	-0.14074	FBgn0038455	7	0.65321	0.84741	1	11339	3	0.30547	0.79942	0.80013	1	10616	0	0.30547	0.367735	0.097225	0.097225
FBgn0051642	CG31642	7	0.1051	0.2975	0.859972	4295	2	0.91916	0.67258	0.6728	0.999997	8692	0	0.91916	FBgn0051642	7	0.021199	0.08753	0.758685	1566	6	-0.7108	0.7995	0.80021	1	10617	0	-0.7108	0.172256	0.0971815	0.0971815
FBgn0031239	CG17075	7	0.21728	0.48855	0.99938	6621	5	-0.28743	0.36276	0.36665	0.999997	4624	1	-0.28743	FBgn0031239	7	0.27468	0.55277	1	7430	3	0.38456	0.79958	0.80029	1	10619	0	0.38456	0.440381	0.0971381	0.0971381
FBgn0038631	CG7695	7	0.11596	0.31803	0.884318	4898	5	-0.47908	0.79959	0.80031	0.999997	10538	0	-0.47908	FBgn0038631	7	0.89263	0.95312	1	12844	2	0.71852	0.16842	0.23601	1	2982	1	0.71852	0.0971326	0.773606	0.0971326
FBgn0027599	CG2790	7	0.65075	0.84601	1	11262	2	0.57433	0.79973	0.80045	0.999997	10539	0	0.57433	FBgn0027599	7	0.78013	0.9153	1	12268	2	0.17103	0.56616	0.56625	1	7409	0	0.17103	0.0970566	0.247061	0.0970566
FBgn0259246	brp	7	0.1051	0.2975	0.859972	4061	2	0.52698	0.55359	0.55367	0.999997	7065	0	0.52698	FBgn0259246	7	0.13065	0.34487	0.897679	4772	4	-0.1477	0.79989	0.80059	1	10622	0	-0.1477	0.256812	0.0969697	0.0969697
FBgn0064119	CG33934	7	0.12071	0.32686	0.895983	4968	3	-0.16928	0.79994	0.80063	0.999997	10541	0	-0.16928	FBgn0064119	7	0.31547	0.59412	1	7981	4	-0.61082	0.1537	0.2265	1	2853	1	-0.61082	0.0969426	0.813326	0.0969426
FBgn0030292	CG11752	7	0.048526	0.17262	0.859972	2534	5	-0.83522	0.71892	0.71939	0.999997	9376	0	-0.83522	FBgn0030292	7	0.51142	0.77091	1	10275	2	0.70026	0.79995	0.80064	1	10623	0	0.70026	0.143319	0.0969372	0.0969372
FBgn0029521	Or1a	7	0.96821	0.98019	1	13278	1	1.5835	0.2397	0.26408	0.999997	3310	1	1.5835	FBgn0029521	7	0.43943	0.71173	1	9488	4	-0.11036	0.80003	0.80074	1	10625	0	-0.11036	0.620332	0.0968937	0.0968937
FBgn0031051	Ranbp21	7	0.44078	0.71293	1	9465	2	0.98842	0.002296	0.0070972	0.482526	200	1	0.98842	FBgn0031051	7	0.21824	0.48999	1	6622	4	-0.016867	0.80003	0.80074	1	10624	0	-0.016867	2.63903	0.0968937	0.0968937
FBgn0043783	CG32444	7	0.41419	0.68877	1	9164	4	-0.38329	0.80007	0.80078	0.999997	10543	0	-0.38329	FBgn0043783	7	0.49756	0.76262	1	10161	4	-0.047938	0.70317	0.70356	1	9266	0	-0.047938	0.096872	0.15294	0.096872
FBgn0020306	dom	6	0.17366	0.39765	0.970474	5787	3	-0.044432	0.8001	0.8003	0.999997	10544	0	-0.044432	FBgn0020306	6	0.023166	0.089523	0.766721	1621	3	-0.29053	0.05757	0.10122	0.999529	1428	1	-0.29053	0.0968557	1.2398	0.0968557
FBgn0053054	CG33054	7	0.77028	0.91167	1	12170	2	0.27244	0.80014	0.80085	0.999997	10546	0	0.27244	FBgn0053054	7	0.79408	0.9194	1	12334	2	2.0917	0.031806	0.068536	0.948444	973	2	2.0917	0.096834	1.49749	0.096834
FBgn0035229	CG7852	7	0.30494	0.58351	1	7789	2	0.082253	0.80016	0.80086	0.999997	10547	0	0.082253	FBgn0035229	7	0.13025	0.34415	0.897679	4530	3	1.0366	0.64504	0.64518	1	8457	0	1.0366	0.0968232	0.190413	0.0968232
FBgn0085337	CG34308	6	0.20402	0.4402	0.992454	6362	3	0.088888	0.21654	0.23414	0.999997	3092	1	0.088888	FBgn0085337	6	0.096842	0.27445	0.897679	3810	3	0.0063681	0.80016	0.80036	1	10626	0	0.0063681	0.664462	0.0968232	0.0968232
FBgn0041186	Slbp	7	0.86556	0.94275	1	12663	1	0.62215	0.80024	0.80093	0.999997	10548	0	0.62215	FBgn0041186	7	0.42579	0.69944	1	9335	3	1.1543	0.032359	0.069332	0.952867	982	2	1.1543	0.0967797	1.49	0.0967797
FBgn0040395	Unc-76	7	0.91723	0.96355	1	12993	1	1.2552	0.14254	0.19309	0.999997	2440	1	1.2552	FBgn0040395	7	0.53298	0.78237	1	10426	3	0.080794	0.80026	0.80094	1	10628	0	0.080794	0.846063	0.0967689	0.0967689
FBgn0014184	Oda	7	0.0061627	0.032176	0.499105	781	3	0.80914	0.18885	0.22634	0.999997	2827	1	0.80914	FBgn0014184	7	0.0077068	0.039333	0.561295	910	5	-0.65894	0.8004	0.80109	1	10631	0	-0.65894	0.723883	0.0966929	0.0966929
FBgn0033817	GstE14	7	0.076005	0.24024	0.859972	3233	5	-0.8659	0.66836	0.66858	0.999997	8638	0	-0.8659	FBgn0033817	7	0.32	0.59854	1	8040	4	-0.15625	0.80054	0.80124	1	10632	0	-0.15625	0.17499	0.096617	0.096617
FBgn0035461	ntc	6	0.2229	0.46614	0.993383	6720	4	-0.16432	0.8006	0.80082	0.999997	10550	0	-0.16432	FBgn0035461	6	0.50226	0.73343	1	10214	2	0.78836	0.018299	0.04183	0.845282	725	2	0.78836	0.0965844	1.73757	0.0965844
FBgn0034942	CG13566	7	0.12278	0.33061	0.902123	4994	5	-0.75409	0.80071	0.80142	0.999997	10551	0	-0.75409	FBgn0034942	7	0.27468	0.55277	1	7425	3	0.42861	0.21193	0.26445	1	3338	1	0.42861	0.0965247	0.673808	0.0965247
FBgn0038660	CG14291	6	0.72389	0.86927	1	11830	1	0.61822	0.80073	0.80093	0.999997	10552	0	0.61822	FBgn0038660	6	0.33418	0.60559	1	8203	2	1.0233	0.31164	0.32426	1	4296	1	1.0233	0.0965139	0.506347	0.0965139
FBgn0036085	CG6527	7	0.13635	0.35517	0.931944	5191	5	-0.7345	0.80079	0.80149	0.999997	10553	0	-0.7345	FBgn0036085	7	0.49814	0.76308	1	10169	3	0.859	0.50119	0.50135	1	6517	0	0.859	0.0964814	0.299998	0.0964814
FBgn0065110	ppk10	7	0.065233	0.21776	0.859972	3030	5	-0.43638	0.80083	0.80153	0.999997	10554	0	-0.43638	FBgn0065110	7	0.090364	0.269	0.897679	3646	3	0.88579	0.49581	0.49588	1	6440	1	0.88579	0.0964597	0.304685	0.0964597
FBgn0034000	CG11808	7	0.41813	0.69239	1	9203	3	1.0102	0.092675	0.1532	0.999997	1990	2	1.0102	FBgn0034000	7	0.80828	0.92368	1	12413	2	0.66159	0.80091	0.80163	1	10633	0	0.66159	1.03304	0.0964163	0.0964163
FBgn0028374	Hug	6	0.3243	0.59393	1	8001	4	-0.20426	0.10916	0.1512	0.999997	2166	1	-0.20426	FBgn0028374	6	0.9454	0.96298	1	13176	1	0.3894	0.80094	0.80117	1	10634	0	0.3894	0.961936	0.0964	0.0964
FBgn0035401	CG1291	7	0.045681	0.16424	0.859972	2455	6	-0.31622	0.80101	0.80171	0.999997	10556	0	-0.31622	FBgn0035401	7	0.030044	0.11652	0.814435	1927	4	-0.21614	0.76351	0.76415	1	10107	0	-0.21614	0.0963621	0.117185	0.0963621
FBgn0054043	CG34043	7	0.00024557	0.0015575	0.226733	93	5	-1.2461	0.80101	0.80171	0.999997	10555	0	-1.2461	FBgn0054043	7	0.012049	0.055657	0.674573	1122	6	-0.74504	0.47083	0.47156	1	6089	1	-0.74504	0.0963621	0.327136	0.0963621
FBgn0036023	CG18179	7	0.97741	0.98337	1	13336	1	1.6882	0.04811	0.087265	0.981355	1212	2	1.6882	FBgn0036023	7	0.71973	0.88381	1	11820	3	0.13321	0.80103	0.80174	1	10635	0	0.13321	1.31776	0.0963512	0.0963512
FBgn0033872	CG6329	7	0.89403	0.95372	1	12843	2	0.023169	0.29055	0.3045	0.999997	3813	1	0.023169	FBgn0033872	7	0.76452	0.90841	1	12168	3	0.16802	0.80109	0.8018	1	10636	0	0.16802	0.536779	0.0963187	0.0963187
FBgn0262538	CG43092	6	0.92656	0.95709	1	13062	1	0.90502	0.30479	0.30971	0.999997	3978	1	0.90502	FBgn0262538	6	0.36864	0.63529	1	8675	3	0.079741	0.8011	0.80134	1	10637	0	0.079741	0.515999	0.0963133	0.0963133
FBgn0024277	trio	7	0.1051	0.2975	0.859972	4693	2	0.60054	0.47838	0.47841	0.999997	6102	0	0.60054	FBgn0024277	7	0.13065	0.34487	0.897679	4986	2	1.2949	0.80111	0.80181	1	10638	0	1.2949	0.320227	0.0963078	0.0963078
FBgn0035231	Cct2	6	0.00056369	0.0030007	0.319326	134	5	-1.3158	0.80112	0.80136	0.999997	10557	0	-1.3158	FBgn0035231	6	0.22623	0.47069	1	6775	4	-0.48363	0.077692	0.13129	1	1757	2	-0.48363	0.0963024	1.10962	0.0963024
FBgn0036878	Cpr76Ba	7	0.07795	0.24413	0.859972	3299	4	-0.42181	0.80113	0.80183	0.999997	10558	0	-0.42181	FBgn0036878	7	0.32369	0.60217	1	8087	4	-0.16886	0.20972	0.263	1	3318	1	-0.16886	0.096297	0.67836	0.096297
FBgn0037230	CG9780	7	0.73717	0.89334	1	11932	3	0.54687	0.80126	0.80196	0.999997	10560	0	0.54687	FBgn0037230	7	0.41199	0.68675	1	9177	4	-0.36214	0.65095	0.65097	1	8547	0	-0.36214	0.0962265	0.186452	0.0962265
FBgn0032198	eEF1delta	7	0.04463	0.16121	0.859972	2419	2	0.75668	0.80137	0.80206	0.999997	10562	0	0.75668	FBgn0032198	7	0.041086	0.15061	0.871999	2332	4	-0.23066	0.24374	0.28625	1	3624	1	-0.23066	0.0961669	0.613073	0.0961669
FBgn0034099	CG15708	6	0.86433	0.93403	1	12654	1	0.10168	0.80138	0.80163	0.999997	10563	0	0.10168	FBgn0034099	6	0.48343	0.71982	1	9995	3	0.034292	0.2061	0.24133	1	3284	1	0.034292	0.0961615	0.685922	0.0961615
FBgn0033983	CG10253	5	0.76203	0.86866	1	12116	2	0.13161	0.80141	0.80132	0.999997	10564	0	0.13161	FBgn0033983	5	0.26832	0.49707	1	7332	3	-1.048	0.62406	0.6237	1	8173	0	-1.048	0.0961452	0.204774	0.0961452
FBgn0031041	CG12788	7	0.112	0.31068	0.877981	4826	5	-0.54001	0.64445	0.64457	0.999997	8303	0	-0.54001	FBgn0031041	7	0.070275	0.22839	0.897679	3209	5	-0.70799	0.80142	0.80211	1	10640	0	-0.70799	0.190811	0.0961398	0.0961398
FBgn0037737	Pnn	7	0.055166	0.19145	0.859972	2742	2	0.74245	0.38336	0.38555	0.999997	4872	1	0.74245	FBgn0037737	7	0.13065	0.34487	0.897679	5095	4	-0.04781	0.80147	0.80215	1	10642	0	-0.04781	0.416393	0.0961127	0.0961127
FBgn0027611	LManII	5	0.20136	0.42602	0.987745	6331	3	-0.5415	0.8016	0.80153	0.999997	10566	0	-0.5415	FBgn0027611	5	0.3931	0.62272	1	8963	3	-0.54302	0.36087	0.36096	1	4790	1	-0.54302	0.0960423	0.442649	0.0960423
FBgn0262621	CG43145	6	0.85834	0.93085	1	12623	2	0.34248	0.32534	0.32848	0.999997	4206	1	0.34248	FBgn0262621	6	0.15284	0.3677	0.92165	5580	4	-0.30017	0.80161	0.80184	1	10647	0	-0.30017	0.487663	0.0960369	0.0960369
FBgn0034290	CG5773	7	0.47651	0.74462	1	9893	4	-0.05887	0.68822	0.68852	0.999997	8918	0	-0.05887	FBgn0034290	7	0.27526	0.55342	1	7438	4	-0.19539	0.80163	0.8023	1	10649	0	-0.19539	0.162273	0.096026	0.096026
FBgn0038156	CG14372	7	0.17458	0.42083	0.984467	5805	3	-0.0027444	0.80177	0.80244	0.999997	10567	0	-0.0027444	FBgn0038156	7	0.42543	0.69913	1	9332	3	0.36816	0.11339	0.18435	1	2348	1	0.36816	0.0959502	0.945425	0.0959502
FBgn0267378	sau	7	8.1855e-05	0.00051459	0.165567	40	5	-0.55185	0.50488	0.50504	0.999997	6419	0	-0.55185	FBgn0267378	7	0.0020509	0.011548	0.531979	291	6	-0.49585	0.80181	0.80248	1	10651	0	-0.49585	0.296812	0.0959285	0.0959285
FBgn0038919	CG17843	7	0.29518	0.5737	1	7668	4	-0.39397	0.8019	0.80256	0.999997	10568	0	-0.39397	FBgn0038919	7	0.20046	0.46254	0.998318	6312	5	-0.74005	0.58314	0.58323	1	7628	0	-0.74005	0.0958798	0.234227	0.0958798
FBgn0287182	CG17514	7	0.0016797	0.0095891	0.499105	247	5	-1.9379	0.80196	0.80261	0.999997	10569	0	-1.9379	FBgn0287182	7	0.010579	0.050303	0.63646	1069	4	-1.3878	0.40082	0.40824	1	5257	1	-1.3878	0.0958473	0.397051	0.0958473
FBgn0051683	CG31683	5	0.6626	0.80946	1	11357	2	0.26148	0.77513	0.77496	0.999997	10188	0	0.26148	FBgn0051683	5	0.1244	0.30107	0.897679	4415	4	-0.51567	0.80197	0.8019	1	10652	0	-0.51567	0.110625	0.0958419	0.0958419
FBgn0038125	CG8141	6	0.30692	0.57317	1	7808	2	0.80264	0.21263	0.23095	0.999997	3055	1	0.80264	FBgn0038125	6	0.2679	0.52458	1	7326	2	0.14274	0.80205	0.80225	1	10653	0	0.14274	0.672375	0.0957986	0.0957986
FBgn0264832	CG44040	7	0.1051	0.2975	0.859972	3984	3	0.03715	0.80205	0.80271	0.999997	10570	0	0.03715	FBgn0264832	7	0.032834	0.12526	0.83756	2030	4	-0.49585	0.097017	0.16105	1	2090	2	-0.49585	0.0957986	1.01315	0.0957986
FBgn0052246	CG32246	7	0.27141	0.54943	1	7373	3	-0.027207	0.80212	0.80279	0.999997	10571	0	-0.027207	FBgn0052246	7	0.84286	0.93476	1	12581	2	0.084159	0.47227	0.47293	1	6112	1	0.084159	0.0957607	0.32581	0.0957607
FBgn0035968	Slc45-1	7	0.3317	0.6101	1	8101	4	-0.5117	0.80216	0.80284	0.999997	10572	0	-0.5117	FBgn0035968	7	0.38733	0.66371	1	8900	4	-0.27567	0.64355	0.64373	1	8443	0	-0.27567	0.095739	0.191418	0.095739
FBgn0050056	CG30056	7	0.70336	0.87482	1	11672	3	0.63803	0.80218	0.80286	0.999997	10573	0	0.63803	FBgn0050056	7	0.51819	0.77451	1	10315	3	0.56612	0.74847	0.74895	1	9896	0	0.56612	0.0957282	0.125826	0.0957282
FBgn0261538	CG42662	7	0.69787	0.87178	1	11624	2	1.4611	0.44579	0.4459	0.999997	5641	0	1.4611	FBgn0261538	7	0.22729	0.50329	1	6790	3	0.71511	0.80226	0.80294	1	10656	0	0.71511	0.35087	0.0956849	0.0956849
FBgn0035719	tow	6	0.022211	0.086765	0.742584	1633	5	-2.041	0.80227	0.8025	0.999997	10574	0	-2.041	FBgn0035719	6	0.54702	0.7657	1	10522	1	1.1207	0.060261	0.10523	1	1467	2	1.1207	0.0956794	1.21996	0.0956794
FBgn0031908	CG5177	7	0.041239	0.15103	0.859972	2304	4	-1.4907	0.80233	0.80301	0.999997	10575	0	-1.4907	FBgn0031908	7	0.28763	0.56612	1	7595	3	1.3376	0.069261	0.12201	1	1625	2	1.3376	0.095647	1.15951	0.095647
FBgn0038921	CG6332	7	0.74115	0.89555	1	11962	3	0.10777	0.27868	0.29476	0.999997	3685	1	0.10777	FBgn0038921	7	0.45742	0.72779	1	9698	4	-0.15252	0.80237	0.80303	1	10658	0	-0.15252	0.554894	0.0956253	0.0956253
FBgn0262576	CG43116	7	0.18686	0.44087	0.992566	6028	5	-0.93163	0.80239	0.80306	0.999997	10576	0	-0.93163	FBgn0262576	7	0.3452	0.6235	1	8370	2	1.044	0.51209	0.51221	1	6666	0	1.044	0.0956145	0.290654	0.0956145
FBgn0051128	CG31128	7	0.0054436	0.028719	0.499105	738	5	-1.1671	0.80245	0.80311	0.999997	10577	0	-1.1671	FBgn0051128	7	0.0097499	0.047238	0.616426	1034	5	-1.4556	0.6082	0.60837	1	7964	0	-1.4556	0.095582	0.215954	0.095582
FBgn0036695	Papst2	7	0.17035	0.41377	0.981356	5723	5	-0.35676	0.77902	0.77976	0.999997	10250	0	-0.35676	FBgn0036695	7	0.46378	0.73342	1	9775	4	-0.21613	0.80252	0.80319	1	10659	0	-0.21613	0.108451	0.0955441	0.0955441
FBgn0005672	spi	7	0.46367	0.73332	1	9738	4	-0.1175	0.80263	0.80331	0.999997	10578	0	-0.1175	FBgn0005672	7	0.90008	0.95619	1	12889	2	0.86083	0.042624	0.084104	0.981273	1156	2	0.86083	0.0954846	1.37035	0.0954846
FBgn0032172	CG5850	7	0.22368	0.49824	1	6741	4	-0.33091	0.58125	0.58129	0.999997	7453	0	-0.33091	FBgn0032172	7	0.63901	0.83964	1	11227	3	0.66792	0.80273	0.80343	1	10660	0	0.66792	0.235637	0.0954305	0.0954305
FBgn0040153	l(1)G0469	7	0.1051	0.2975	0.859972	4285	3	0.2464	0.7679	0.76859	0.999997	10090	0	0.2464	FBgn0040153	7	0.13065	0.34487	0.897679	5087	4	-0.47183	0.80275	0.80345	1	10661	0	-0.47183	0.114695	0.0954197	0.0954197
FBgn0031644	CG15625	7	0.36266	0.64017	1	8476	2	0.13079	0.40846	0.40912	0.999997	5168	1	0.13079	FBgn0031644	7	0.22146	0.49495	1	6673	4	-0.15664	0.80278	0.80349	1	10662	0	-0.15664	0.38885	0.0954035	0.0954035
FBgn0035555	CG13720	6	0.027014	0.1006	0.78199	1814	4	-0.87766	0.80288	0.80311	0.999997	10580	0	-0.87766	FBgn0035555	6	0.15201	0.36644	0.920648	5567	2	0.14989	0.0080786	0.02145	0.725979	406	1	0.14989	0.0953494	2.09266	0.0953494
FBgn0037350	CG2911	7	0.0042162	0.022687	0.499105	486	4	-0.55185	0.80299	0.80371	0.999997	10581	0	-0.55185	FBgn0037350	7	0.13065	0.34487	0.897679	4821	2	0.18868	0.59847	0.59856	1	7820	0	0.18868	0.0952899	0.222958	0.0952899
FBgn0038163	CG10841	7	0.64219	0.84134	1	11208	2	0.50404	0.80299	0.80371	0.999997	10582	0	0.50404	FBgn0038163	7	0.43216	0.70516	1	9410	4	-0.2034	0.38406	0.39406	1	5062	1	-0.2034	0.0952899	0.415601	0.0952899
FBgn0033358	CG8216	7	0.060315	0.206	0.859972	2899	6	-0.41871	0.36148	0.36546	0.999997	4608	1	-0.41871	FBgn0033358	7	0.29938	0.57793	1	7753	3	0.18166	0.803	0.80373	1	10664	0	0.18166	0.441916	0.0952845	0.0952845
FBgn0085453	CG34424	6	0.36063	0.62931	1	8459	3	-0.050538	0.803	0.80323	0.999997	10583	0	-0.050538	FBgn0085453	6	0.30668	0.57287	1	7855	4	-0.20238	0.58085	0.58175	1	7596	0	-0.20238	0.0952845	0.235936	0.0952845
FBgn0013811	Dhc62B	7	0.90983	0.96029	1	12928	2	0.029864	0.80307	0.80382	0.999997	10584	0	0.029864	FBgn0013811	7	0.47483	0.74318	1	9889	2	2.2935	0.023038	0.055815	0.90138	832	2	2.2935	0.0952466	1.63756	0.0952466
FBgn0040705	ND-B8	6	0.70376	0.86128	1	11676	1	0.9464	0.25287	0.26434	0.999997	3422	1	0.9464	FBgn0040705	6	0.81511	0.90932	1	12435	1	0.38032	0.80311	0.80334	1	10666	0	0.38032	0.597103	0.095225	0.095225
FBgn0020258	ppk	7	0.004935	0.026269	0.499105	610	4	-0.17224	0.76184	0.76255	0.999997	10012	0	-0.17224	FBgn0020258	7	0.0077068	0.039333	0.561295	935	5	-0.49585	0.80316	0.80389	1	10668	0	-0.49585	0.118136	0.0951979	0.0951979
FBgn0032170	CG4658	7	0.37928	0.65611	1	8708	4	-0.43235	0.80316	0.80389	0.999997	10585	0	-0.43235	FBgn0032170	7	0.2217	0.49529	1	6677	4	-0.62639	0.31467	0.33825	1	4323	1	-0.62639	0.0951979	0.502145	0.0951979
FBgn0038405	CG8927	7	0.39458	0.67055	1	8884	1	2.1412	0.70234	0.70276	0.999997	9131	0	2.1412	FBgn0038405	7	0.70163	0.87388	1	11681	1	0.73711	0.80321	0.80395	1	10669	0	0.73711	0.153453	0.0951709	0.0951709
FBgn0063923	Kaz1-ORFB	6	0.25829	0.51244	1	7206	4	-1.1023	0.80336	0.80359	0.999997	10587	0	-1.1023	FBgn0063923	6	0.44249	0.68996	1	9526	2	0.61508	0.66106	0.66183	1	8682	0	0.61508	0.0950898	0.179759	0.0950898
FBgn0037340	CG14671	7	0.57858	0.8068	1	10737	2	0.22426	0.80344	0.80418	0.999997	10588	0	0.22426	FBgn0037340	7	0.06724	0.222	0.897679	3163	4	-1.5727	0.47264	0.47331	1	6116	1	-1.5727	0.0950466	0.32547	0.0950466
FBgn0025640	CG13369	7	0.16129	0.39852	0.971212	5576	5	-0.45764	0.37641	0.37911	0.999997	4778	1	-0.45764	FBgn0025640	7	0.49692	0.76204	1	10153	4	-0.060392	0.80348	0.80423	1	10671	0	-0.060392	0.424339	0.0950249	0.0950249
FBgn0264302	CG43780	7	0.70345	0.87487	1	11673	1	0.81179	0.80349	0.80424	0.999997	10589	0	0.81179	FBgn0264302	7	0.17125	0.41521	0.96284	5853	5	-0.30684	0.59755	0.59764	1	7808	0	-0.30684	0.0950195	0.223626	0.0950195
FBgn0029649	CG4116	7	0.52717	0.7792	1	10360	3	0.1271	0.35649	0.36097	0.999997	4544	1	0.1271	FBgn0029649	7	0.88499	0.95008	1	12789	2	0.847	0.80357	0.80431	1	10672	0	0.847	0.447953	0.0949763	0.0949763
FBgn0036072	CG6628	7	0.1051	0.2975	0.859972	4638	4	-0.15471	0.68705	0.68735	0.999997	8904	0	-0.15471	FBgn0036072	7	0.093124	0.27432	0.897679	3700	5	-0.26563	0.80359	0.80433	1	10673	0	-0.26563	0.163012	0.0949655	0.0949655
FBgn0261992	CG42810	7	0.39292	0.66897	1	8859	3	0.31196	0.80361	0.80435	0.999997	10590	0	0.31196	FBgn0261992	7	0.31616	0.59482	1	7991	3	-0.095276	0.72958	0.73008	1	9628	0	-0.095276	0.0949547	0.136927	0.0949547
FBgn0262140	CG42866	6	0.48854	0.72343	1	10034	3	0.04731	0.80361	0.80385	0.999997	10591	0	0.04731	FBgn0262140	6	0.87871	0.94195	1	12755	2	0.62797	0.27503	0.29435	1	3914	1	0.62797	0.0949547	0.56062	0.0949547
FBgn0260741	CG3281	7	0.030439	0.11774	0.827902	1927	6	-0.87944	0.80368	0.80442	0.999997	10592	0	-0.87944	FBgn0260741	7	0.011159	0.052417	0.652361	1089	6	-1.5622	0.23857	0.28269	1	3574	1	-1.5622	0.0949168	0.622384	0.0949168
FBgn0053003	CG33003	7	0.36926	0.64647	1	8566	4	-0.12148	0.80372	0.80446	0.999997	10594	0	-0.12148	FBgn0053003	7	0.76766	0.91019	1	12184	3	0.089341	0.12958	0.20689	1	2608	1	0.089341	0.0948952	0.887462	0.0948952
FBgn0030892	CG7206	7	0.017611	0.075229	0.699213	1433	4	-0.22135	0.80374	0.80448	0.999997	10595	0	-0.22135	FBgn0030892	7	0.0054504	0.028753	0.561295	541	5	-1.0602	0.68339	0.68368	1	8994	0	-1.0602	0.0948844	0.165331	0.0948844
FBgn0036505	CG7945	7	0.5	0.7647	1	10182	4	-0.036252	0.77776	0.77852	0.999997	10229	0	-0.036252	FBgn0036505	7	0.15044	0.37995	0.933876	5539	5	-0.38873	0.80374	0.80448	1	10675	0	-0.38873	0.109154	0.0948844	0.0948844
FBgn0051915	CG31915	7	0.39814	0.67381	1	8933	4	-0.0677	0.80381	0.80454	0.999997	10597	0	-0.0677	FBgn0051915	7	0.86635	0.94305	1	12697	2	0.12205	0.20521	0.26002	1	3274	1	0.12205	0.0948466	0.687801	0.0948466
FBgn0265413	CG44325	7	0.1051	0.2975	0.859972	4391	5	-0.55185	0.31962	0.32878	0.999997	4143	1	-0.55185	FBgn0265413	7	0.13065	0.34487	0.897679	4957	3	0.025998	0.80385	0.80457	1	10676	0	0.025998	0.495366	0.094825	0.094825
FBgn0030723	dpr18	7	0.22641	0.50227	1	6784	2	1.0295	0.05839	0.10244	0.997323	1388	1	1.0295	FBgn0030723	7	0.0015072	0.0086681	0.487594	238	6	-1.3994	0.80389	0.8046	1	10677	0	-1.3994	1.23366	0.0948034	0.0948034
FBgn0041250	Gr21a	6	0.47662	0.71488	1	9896	3	-0.07238	0.5944	0.59526	0.999997	7634	0	-0.07238	FBgn0041250	6	0.59126	0.79743	1	10859	1	0.74423	0.8039	0.80414	1	10678	0	0.74423	0.225921	0.094798	0.094798
FBgn0031281	Saf6	7	0.1216	0.32845	0.898207	4980	4	-0.22468	0.80396	0.80467	0.999997	10600	0	-0.22468	FBgn0031281	7	0.013036	0.059174	0.693647	1162	5	-0.98892	0.77162	0.77235	1	10224	0	-0.98892	0.0947656	0.112597	0.0947656
FBgn0033265	coil	7	0.31347	0.59207	1	7881	4	-0.17703	0.80396	0.80467	0.999997	10599	0	-0.17703	FBgn0033265	7	0.2114	0.47945	1	6477	3	0.73423	0.75233	0.75294	1	9947	0	0.73423	0.0947656	0.123592	0.0947656
FBgn0261353	Ccdc56	7	0.019986	0.083348	0.728328	1555	5	-1.4749	0.80396	0.80467	0.999997	10601	0	-1.4749	FBgn0261353	7	0.10235	0.29222	0.897679	3924	3	0.58962	0.049083	0.093396	0.999529	1264	2	0.58962	0.0947656	1.30907	0.0947656
FBgn0264341	CG43797	7	0.10857	0.30418	0.868695	4776	5	-0.61584	0.80401	0.80472	0.999997	10602	0	-0.61584	FBgn0264341	7	0.84059	0.93398	1	12569	2	0.16709	0.68958	0.6899	1	9069	0	0.16709	0.0947385	0.161415	0.0947385
FBgn0011758	B-H1	7	0.34954	0.6277	1	8322	4	-0.54871	0.37147	0.37458	0.999997	4721	1	-0.54871	FBgn0011758	7	0.64047	0.84043	1	11241	3	0.25085	0.80404	0.80475	1	10679	0	0.25085	0.430076	0.0947223	0.0947223
FBgn0261016	clos	7	0.7152	0.88136	1	11759	3	0.27076	0.80407	0.80479	0.999997	10603	0	0.27076	FBgn0261016	7	0.24155	0.51842	1	6995	4	-0.40833	0.57694	0.57696	1	7551	0	-0.40833	0.0947061	0.238869	0.0947061
FBgn0031756	CG13992	6	0.014664	0.063506	0.689715	1270	4	-0.89789	0.80411	0.80434	0.999997	10604	0	-0.89789	FBgn0031756	6	0.27904	0.53867	1	7474	2	1.2901	0.31353	0.32584	1	4313	1	1.2901	0.0946845	0.503721	0.0946845
FBgn0069969	CG40498	7	0.5387	0.78544	1	10439	3	1.1739	0.19569	0.23123	0.999997	2901	1	1.1739	FBgn0069969	7	0.19588	0.45534	0.99142	6259	5	-0.67388	0.80413	0.80485	1	10680	0	-0.67388	0.708431	0.0946737	0.0946737
FBgn0029765	CG16756	7	0.37826	0.65513	1	8696	4	-0.46602	0.80415	0.80487	0.999997	10605	0	-0.46602	FBgn0029765	7	0.3452	0.6235	1	8368	3	0.30443	0.53127	0.53136	1	6917	0	0.30443	0.0946629	0.274685	0.0946629
FBgn0004432	Cyp1	7	0.19708	0.45724	0.992566	6219	4	-0.37676	0.080178	0.13485	0.999997	1767	1	-0.37676	FBgn0004432	7	0.04583	0.1647	0.873997	2504	4	-0.072973	0.80417	0.80489	1	10681	0	-0.072973	1.09594	0.0946521	0.0946521
FBgn0085455	CG34426	7	0.51034	0.77035	1	10250	3	0.021245	0.80422	0.80494	0.999997	10606	0	0.021245	FBgn0085455	7	0.052889	0.1851	0.897679	2779	6	-0.53248	0.77009	0.77077	1	10203	0	-0.53248	0.0946251	0.113459	0.0946251
FBgn0036829	Ir75d	7	0.20079	0.46303	0.992657	6320	5	-0.21591	0.80424	0.80496	0.999997	10607	0	-0.21591	FBgn0036829	7	0.054853	0.19059	0.897679	2847	6	-0.75477	0.21824	0.26866	1	3400	1	-0.75477	0.0946143	0.661066	0.0946143
FBgn0036212	CG11597	7	0.99576	0.99574	1	13560	0	0.32103	0.77852	0.77927	0.999997	10241	0	0.32103	FBgn0036212	7	0.16672	0.40776	0.959009	5782	4	-0.64285	0.80426	0.80498	1	10682	0	-0.64285	0.10873	0.0946035	0.0946035
FBgn0039650	Mesh1	7	0.10109	0.28982	0.859972	3873	4	-1.1369	0.80428	0.80499	0.999997	10608	0	-1.1369	FBgn0039650	7	0.96424	0.97905	1	13265	1	1.2055	0.48746	0.48765	1	6327	1	1.2055	0.0945927	0.312061	0.0945927
FBgn0052706	CG32706	4	0.061482	0.17246	0.859972	2932	2	-0.30552	0.37531	0.37476	0.999997	4760	0	-0.30552	FBgn0052706	4	0.076886	0.19899	0.897679	3369	3	-0.28258	0.80438	0.80479	1	10683	0	-0.28258	0.42561	0.0945387	0.0945387
FBgn0014133	bif	7	0.64607	0.84345	1	11236	3	0.068781	0.80441	0.80513	0.999997	10609	0	0.068781	FBgn0014133	7	0.3113	0.58991	1	7924	3	0.8569	0.6148	0.61492	1	8059	0	0.8569	0.0945225	0.211266	0.0945225
FBgn0000352	cos	7	0.29864	0.57716	1	7720	4	-1.0218	0.80443	0.80514	0.999997	10610	0	-1.0218	FBgn0000352	7	0.98984	0.99021	1	13486	1	1.6353	0.21064	0.2636	1	3325	1	1.6353	0.0945117	0.676459	0.0945117
FBgn0263772	CG43689	7	0.2931	0.57158	1	7631	4	-0.8049	0.68076	0.68104	0.999997	8818	0	-0.8049	FBgn0263772	7	0.20242	0.46556	1	6332	5	-1.1151	0.80448	0.80521	1	10684	0	-1.1151	0.167006	0.0944847	0.0944847
FBgn0020493	Dad	7	0.68914	0.86704	1	11554	3	0.29005	0.80456	0.80528	0.999997	10611	0	0.29005	FBgn0020493	7	0.38289	0.65952	1	8856	4	-0.098917	0.63391	0.63392	1	8312	0	-0.098917	0.0944416	0.197972	0.0944416
FBgn0030739	SWIP	7	0.10008	0.2879	0.859972	3861	5	-0.91039	0.76264	0.76328	0.999997	10025	0	-0.91039	FBgn0030739	7	0.24541	0.52242	1	7058	3	-0.080311	0.80456	0.80528	1	10685	0	-0.080311	0.11768	0.0944416	0.0944416
FBgn0023179	amon	7	0.3464	0.62465	1	8279	3	1.1229	0.80458	0.8053	0.999997	10612	0	1.1229	FBgn0023179	7	0.92155	0.96556	1	13036	2	0.22267	0.54721	0.5473	1	7144	0	0.22267	0.0944308	0.261846	0.0944308
FBgn0035641	CG5568	7	0.022517	0.091999	0.757173	1648	3	0.32894	0.62464	0.62466	0.999997	8042	0	0.32894	FBgn0035641	7	0.058668	0.20132	0.897679	2946	4	-0.49585	0.80459	0.80532	1	10686	0	-0.49585	0.20437	0.0944254	0.0944254
FBgn0005585	Calr	7	0.029956	0.11622	0.824439	1912	5	-0.71467	0.80463	0.80536	0.999997	10613	0	-0.71467	FBgn0005585	7	0.10497	0.29725	0.897679	3976	4	-1.1202	0.065559	0.11673	1	1566	2	-1.1202	0.0944038	1.18337	0.0944038
FBgn0264598	PsGEF	7	0.7081	0.87743	1	11710	2	0.379	0.80474	0.80546	0.999997	10615	0	0.379	FBgn0264598	7	0.1726	0.41753	0.964785	5877	4	-0.40342	0.80295	0.80366	1	10663	0	-0.40342	0.0943444	0.0953115	0.0943444
FBgn0085206	CG34177	6	0.53261	0.75536	1	10394	2	0.45701	0.07491	0.12635	0.999997	1698	2	0.45701	FBgn0085206	6	0.4284	0.67951	1	9362	3	-0.072417	0.80475	0.80501	1	10690	0	-0.072417	1.12546	0.094339	0.094339
FBgn0262791	CG43172	3	0.33131	0.48541	0.999338	8098	2	-0.28743	0.57756	0.57767	0.999997	7403	0	-0.28743	FBgn0262791	3	0.32032	0.47408	1	8044	2	-0.922	0.80476	0.80445	1	10691	0	-0.922	0.238403	0.0943336	0.0943336
FBgn0022774	Oat	7	0.75509	0.90321	1	12081	3	0.85923	0.5404	0.54051	0.999997	6890	0	0.85923	FBgn0022774	7	0.46342	0.73309	1	9768	4	-0.12892	0.80481	0.80553	1	10693	0	-0.12892	0.267285	0.0943066	0.0943066
FBgn0038550	CG17801	7	0.11058	0.30802	0.873673	4810	5	-0.59029	0.62772	0.62772	0.999997	8085	0	-0.59029	FBgn0038550	7	0.041032	0.15046	0.871999	2326	5	-0.5216	0.80481	0.80553	1	10692	0	-0.5216	0.202234	0.0943066	0.0943066
FBgn0010019	Cyp4g1	7	0.32649	0.60491	1	8028	4	-0.46637	0.29876	0.31127	0.999997	3912	1	-0.46637	FBgn0010019	7	0.099374	0.28656	0.897679	3858	5	-0.88688	0.80487	0.80561	1	10694	0	-0.88688	0.524678	0.0942743	0.0942743
FBgn0035255	RabX5	7	0.082291	0.25286	0.859972	3383	4	-0.55185	0.062569	0.10869	0.999997	1461	1	-0.55185	FBgn0035255	7	0.13065	0.34487	0.897679	4768	2	0.33272	0.80489	0.80562	1	10695	0	0.33272	1.20364	0.0942635	0.0942635
FBgn0031245	CG3625	7	0.78793	0.9176	1	12263	2	0.1261	0.80495	0.80568	0.999997	10616	0	0.1261	FBgn0031245	7	0.49577	0.76107	1	10139	3	0.073955	0.021094	0.052436	0.885457	799	1	0.073955	0.0942311	1.67584	0.0942311
FBgn0034288	CG5084	6	0.27447	0.53294	1	7412	4	-0.52099	0.43169	0.43253	0.999997	5456	0	-0.52099	FBgn0034288	6	0.21946	0.46147	0.997064	6641	3	-0.30074	0.80499	0.80527	1	10696	0	-0.30074	0.364828	0.0942095	0.0942095
FBgn0014454	Acp1	4	0.89101	0.90062	1	12819	1	0.36123	0.456	0.45583	0.999997	5777	0	0.36123	FBgn0014454	4	0.56044	0.71545	1	10621	2	-0.27991	0.80503	0.80543	1	10697	0	-0.27991	0.341035	0.0941879	0.0941879
FBgn0035800	CG7716	6	0.033557	0.119	0.829825	2034	4	-0.36638	0.80504	0.80532	0.999997	10617	0	-0.36638	FBgn0035800	6	0.11308	0.30753	0.897679	4186	2	0.91839	0.084375	0.14128	1	1868	2	0.91839	0.0941825	1.07379	0.0941825
FBgn0036876	CG9451	7	0.68553	0.86508	1	11521	2	0.11939	0.37972	0.38215	0.999997	4827	1	0.11939	FBgn0036876	7	0.38761	0.66397	1	8902	4	-0.2031	0.8051	0.80582	1	10698	0	-0.2031	0.420537	0.0941502	0.0941502
FBgn0040259	Ugt86Da	7	0.1051	0.2975	0.859972	4446	2	1.2844	0.29826	0.31084	0.999997	3904	1	1.2844	FBgn0040259	7	0.13065	0.34487	0.897679	4974	3	0.29746	0.80511	0.80584	1	10699	0	0.29746	0.525405	0.0941448	0.0941448
FBgn0034408	sano	7	0.59865	0.8176	1	10896	3	1.8284	0.40077	0.40182	0.999997	5068	1	1.8284	FBgn0034408	7	0.094473	0.27696	0.897679	3730	5	-1.3769	0.80515	0.80588	1	10700	0	-1.3769	0.397105	0.0941232	0.0941232
FBgn0263084	HP1Lcsd	7	0.3486	0.62681	1	8310	4	-0.12107	0.7085	0.70893	0.999997	9229	0	-0.12107	FBgn0263084	7	0.45456	0.72527	1	9648	3	0.2293	0.80517	0.8059	1	10701	0	0.2293	0.14966	0.0941124	0.0941124
FBgn0011761	dhd	7	0.069428	0.2266	0.859972	3109	5	-0.92963	0.80519	0.80592	0.999997	10619	0	-0.92963	FBgn0011761	7	0.72412	0.88619	1	11850	2	0.64595	0.16545	0.23412	1	2960	1	0.64595	0.0941016	0.781333	0.0941016
FBgn0054031	CG34031	7	0.03736	0.13925	0.859972	2161	5	-0.5561	0.80521	0.80594	0.999997	10620	0	-0.5561	FBgn0054031	7	0.80573	0.92289	1	12401	2	0.64785	0.50899	0.5091	1	6620	0	0.64785	0.0940908	0.293291	0.0940908
FBgn0031002	CG14196	7	0.69149	0.86834	1	11567	3	-0.0051463	0.39276	0.39436	0.999997	4986	1	-0.0051463	FBgn0031002	7	0.17552	0.42237	0.966865	5936	5	-0.57839	0.80524	0.80598	1	10702	0	-0.57839	0.405873	0.0940747	0.0940747
FBgn0262351	CG43049	6	0.23723	0.48527	0.999338	6918	2	0.21025	0.75606	0.75625	0.999997	9926	0	0.21025	FBgn0262351	6	0.03825	0.13181	0.852336	2233	4	-1.0528	0.80529	0.80556	1	10703	0	-1.0528	0.121444	0.0940477	0.0940477
FBgn0004914	Hnf4	7	0.49164	0.75752	1	10059	2	0.54128	0.6164	0.6165	0.999997	7926	0	0.54128	FBgn0004914	7	0.3423	0.62071	1	8327	2	0.16111	0.80531	0.80605	1	10704	0	0.16111	0.210137	0.0940369	0.0940369
FBgn0032817	CG10631	7	0.2186	0.49058	1	6639	4	-0.017016	0.38102	0.38342	0.999997	4845	1	-0.017016	FBgn0032817	7	0.26706	0.54504	1	7311	3	1.082	0.80534	0.80608	1	10705	0	1.082	0.419052	0.0940207	0.0940207
FBgn0028372	isopeptidase-T-3	7	0.020059	0.083594	0.729676	1558	4	-0.55185	0.80535	0.8061	0.999997	10621	0	-0.55185	FBgn0028372	7	0.13065	0.34487	0.897679	4597	4	-0.20566	0.52902	0.52918	1	6889	0	-0.20566	0.0940153	0.276528	0.0940153
FBgn0031836	CG11050	7	0.46796	0.73708	1	9793	3	0.29843	0.59273	0.59281	0.999997	7606	0	0.29843	FBgn0031836	7	0.86637	0.94306	1	12698	2	0.34169	0.80537	0.80611	1	10706	0	0.34169	0.227143	0.0940046	0.0940046
FBgn0029811	Cpr5C	7	0.018017	0.076605	0.701414	1480	5	-0.55185	0.80539	0.80613	0.999997	10623	0	-0.55185	FBgn0029811	7	0.13065	0.34487	0.897679	4742	5	-0.27306	0.70468	0.70504	1	9288	0	-0.27306	0.0939938	0.152008	0.0939938
FBgn0031461	daw	6	0.44656	0.69292	1	9540	2	0.35849	0.8054	0.80568	0.999997	10624	0	0.35849	FBgn0031461	6	0.096553	0.27386	0.897679	3805	3	-0.64616	0.63521	0.63617	1	8329	0	-0.64616	0.0939884	0.197083	0.0939884
FBgn0037756	CG8507	7	0.027278	0.10766	0.80434	1817	5	-1.2722	0.69686	0.69727	0.999997	9048	0	-1.2722	FBgn0037756	7	0.31777	0.59641	1	8004	4	-0.4828	0.80554	0.80627	1	10708	0	-0.4828	0.156854	0.0939129	0.0939129
FBgn0037809	CG12818	7	0.067262	0.22205	0.859972	3074	5	-1.0873	0.80554	0.80627	0.999997	10627	0	-1.0873	FBgn0037809	7	0.60731	0.82235	1	10971	3	0.62532	0.0075616	0.020925	0.725979	391	2	0.62532	0.0939129	2.12139	0.0939129
FBgn0036608	CG13040	6	0.4608	0.70339	1	9700	3	-0.25173	0.51949	0.52042	0.999997	6604	0	-0.25173	FBgn0036608	6	0.859	0.9312	1	12662	2	0.29617	0.80572	0.80601	1	10709	0	0.29617	0.284423	0.0938159	0.0938159
FBgn0266710	hog	7	0.36435	0.64179	1	8498	2	0.75168	0.027734	0.056424	0.898617	849	1	0.75168	FBgn0266710	7	0.4498	0.72101	1	9594	3	0.098511	0.80573	0.80646	1	10710	0	0.098511	1.55699	0.0938105	0.0938105
FBgn0263846	CG43707	6	0.87684	0.94084	1	12727	2	0.4428	0.80582	0.8061	0.999997	10629	0	0.4428	FBgn0263846	6	0.77481	0.89089	1	12240	2	0.039241	0.53923	0.54012	1	7039	0	0.039241	0.093762	0.268226	0.093762
FBgn0029828	CG6067	7	0.73472	0.89198	1	11910	3	0.62292	0.80591	0.80666	0.999997	10630	0	0.62292	FBgn0029828	7	0.31237	0.59093	1	7941	3	0.57885	0.60092	0.6011	1	7858	0	0.57885	0.0937135	0.221183	0.0937135
FBgn0015570	alpha-Est2	7	0.10178	0.2911	0.859972	3889	5	-0.47811	0.806	0.80676	0.999997	10631	0	-0.47811	FBgn0015570	7	0.21343	0.4826	1	6520	5	-0.265	0.68206	0.68236	1	8968	0	-0.265	0.093665	0.166177	0.093665
FBgn0037050	ICA69	7	0.17304	0.41825	0.984234	5773	5	-0.256	0.80613	0.8069	0.999997	10633	0	-0.256	FBgn0037050	7	0.37226	0.64938	1	8723	2	0.026173	0.34304	0.36041	1	4603	1	0.026173	0.0935949	0.464655	0.0935949
FBgn0028899	CG31817	6	0.1917	0.42321	0.985721	6133	2	1.0613	0.35699	0.35824	0.999997	4551	1	1.0613	FBgn0028899	6	0.053973	0.17273	0.884586	2815	5	-0.33095	0.80615	0.80643	1	10712	0	-0.33095	0.447344	0.0935841	0.0935841
FBgn0034379	CG15073	7	0.32048	0.59899	1	7949	3	0.10951	0.80617	0.80693	0.999997	10634	0	0.10951	FBgn0034379	7	0.34459	0.62292	1	8360	1	0.73321	0.69302	0.69345	1	9119	0	0.73321	0.0935734	0.159254	0.0935734
FBgn0037899	RpL24-like	7	0.004935	0.026269	0.499105	665	4	-0.10669	0.26293	0.28214	0.999997	3523	1	-0.10669	FBgn0037899	7	0.00092563	0.0054954	0.410649	180	5	-0.49585	0.80625	0.80703	1	10713	0	-0.49585	0.58016	0.0935303	0.0935303
FBgn0040582	CG5791	7	0.1051	0.2975	0.859972	4299	3	0.068603	0.80628	0.80705	0.999997	10635	0	0.068603	FBgn0040582	7	0.78576	0.91696	1	12295	2	0.94693	0.19416	0.25278	1	3180	1	0.94693	0.0935141	0.71184	0.0935141
FBgn0028940	Cyp28a5	7	0.41424	0.68882	1	9166	3	-0.13377	0.28129	0.29688	0.999997	3717	1	-0.13377	FBgn0028940	7	0.63404	0.83685	1	11173	2	1.0516	0.80633	0.80711	1	10714	0	1.0516	0.550846	0.0934872	0.0934872
FBgn0050360	Mal-A6	7	0.72453	0.88644	1	11836	3	0.030863	0.13618	0.18872	0.999997	2386	1	0.030863	FBgn0050360	7	0.31296	0.59155	1	7948	4	-0.43734	0.80635	0.80713	1	10715	0	-0.43734	0.865887	0.0934764	0.0934764
FBgn0017456	Ubc84D	7	0.14616	0.37249	0.950393	5336	5	-0.54313	0.66353	0.66377	0.999997	8555	0	-0.54313	FBgn0017456	7	0.045289	0.16308	0.873997	2481	5	-1.2177	0.80639	0.80716	1	10716	0	-1.2177	0.178139	0.0934549	0.0934549
FBgn0033667	reb	7	0.49683	0.76198	1	10142	2	0.29052	0.80643	0.8072	0.999997	10637	0	0.29052	FBgn0033667	7	0.3994	0.67499	1	9037	4	-0.25082	0.7408	0.74125	1	9785	0	-0.25082	0.0934333	0.130299	0.0934333
FBgn0038051	CG17207	7	0.4337	0.70656	1	9386	3	0.99794	0.5239	0.52408	0.999997	6664	0	0.99794	FBgn0038051	7	0.29306	0.57154	1	7669	4	-0.67247	0.80645	0.80722	1	10717	0	-0.67247	0.280752	0.0934226	0.0934226
FBgn0031086	fd19B	7	0.44716	0.71862	1	9546	4	-0.18941	0.7783	0.77905	0.999997	10238	0	-0.18941	FBgn0031086	7	0.27495	0.55307	1	7434	4	-0.65154	0.8065	0.80726	1	10720	0	-0.65154	0.108853	0.0933956	0.0933956
FBgn0040608	CG14246	6	0.96153	0.96941	1	13235	1	0.277	0.80651	0.8068	0.999997	10638	0	0.277	FBgn0040608	6	0.83338	0.91817	1	12525	2	1.1789	0.57819	0.57912	1	7567	0	1.1789	0.0933902	0.237929	0.0933902
FBgn0030832	CG10597	7	0.2872	0.56564	1	7554	4	-1.0466	0.80652	0.80727	0.999997	10639	0	-1.0466	FBgn0030832	7	0.096079	0.28007	0.897679	3792	4	-0.74105	0.65421	0.65437	1	8583	0	-0.74105	0.0933849	0.184283	0.0933849
FBgn0034784	CG9826	7	0.17936	0.42868	0.988885	5883	2	0.50563	0.77419	0.77494	0.999997	10178	0	0.50563	FBgn0034784	7	0.17178	0.41613	0.963327	5863	5	-0.75665	0.80657	0.80732	1	10721	0	-0.75665	0.111152	0.0933579	0.0933579
FBgn0034312	CG10916	7	0.35114	0.62923	1	8344	4	-0.37666	0.80659	0.80734	0.999997	10640	0	-0.37666	FBgn0034312	7	0.65499	0.84837	1	11356	3	0.21037	0.78961	0.79034	1	10475	0	0.21037	0.0933472	0.102587	0.0933472
FBgn0003464	sol	7	0.9233	0.96642	1	13038	2	0.21534	0.75781	0.75851	0.999997	9957	0	0.21534	FBgn0003464	7	0.88074	0.94846	1	12764	2	0.3965	0.80661	0.80736	1	10722	0	0.3965	0.12044	0.0933364	0.0933364
FBgn0034122	CG15711	7	0.5567	0.79504	1	10560	2	0.45826	0.80661	0.80736	0.999997	10641	0	0.45826	FBgn0034122	7	0.54162	0.78696	1	10483	3	0.49618	0.72864	0.72913	1	9621	0	0.49618	0.0933364	0.137487	0.0933364
FBgn0035295	Cnb	7	0.063255	0.21357	0.859972	2985	5	-0.39191	0.80669	0.80744	0.999997	10642	0	-0.39191	FBgn0035295	7	0.72122	0.88461	1	11831	1	2.0409	0.11006	0.17956	1	2291	1	2.0409	0.0932933	0.95837	0.0932933
FBgn0026376	Rgl	7	0.11865	0.32296	0.890937	4937	4	-0.61656	0.8067	0.80746	0.999997	10643	0	-0.61656	FBgn0026376	7	0.40644	0.68163	1	9110	2	1.2867	0.37096	0.38309	1	4911	1	1.2867	0.0932879	0.430673	0.0932879
FBgn0029590	CG14811	7	0.52914	0.78032	1	10366	2	0.049152	0.40508	0.40595	0.999997	5125	1	0.049152	FBgn0029590	7	0.0053921	0.028454	0.561295	533	6	-1.3749	0.8067	0.80746	1	10723	0	-1.3749	0.392459	0.0932879	0.0932879
FBgn0266101	CG44838	7	0.57078	0.80251	1	10667	2	1.0009	0.098284	0.16163	0.999997	2064	2	1.0009	FBgn0266101	7	0.25119	0.5285	1	7135	3	0.02342	0.80674	0.8075	1	10724	0	0.02342	1.00752	0.0932664	0.0932664
FBgn0035645	CG5592	6	0.089844	0.25876	0.859972	3530	5	-0.34532	0.8068	0.80708	0.999997	10644	0	-0.34532	FBgn0035645	6	0.42489	0.67686	1	9324	3	-0.29605	0.60637	0.60723	1	7938	0	-0.29605	0.0932341	0.217262	0.0932341
FBgn0262563	CG43103	7	0.03538	0.13317	0.859972	2099	5	-0.55797	0.75787	0.75858	0.999997	9958	0	-0.55797	FBgn0262563	7	0.019348	0.08115	0.737765	1498	5	-1.4582	0.8068	0.80756	1	10725	0	-1.4582	0.120405	0.0932341	0.0932341
FBgn0285917	sbb	6	0.74986	0.8801	1	12034	2	0.47191	0.60521	0.60607	0.999997	7788	0	0.47191	FBgn0285917	6	0.25631	0.50993	1	7191	3	-0.23969	0.80689	0.80715	1	10726	0	-0.23969	0.218094	0.0931857	0.0931857
FBgn0263257	Cngl	7	0.89224	0.95296	1	12826	1	1.8033	0.45723	0.45726	0.999997	5796	0	1.8033	FBgn0263257	7	0.42329	0.69716	1	9311	4	-0.19001	0.80691	0.80768	1	10727	0	-0.19001	0.339865	0.0931749	0.0931749
FBgn0034972	CG10339	7	0.44016	0.71236	1	9455	3	0.15911	0.80705	0.80781	0.999997	10646	0	0.15911	FBgn0034972	7	0.38644	0.66288	1	8887	3	0.59292	0.11881	0.19191	1	2447	1	0.59292	0.0930996	0.925147	0.0930996
FBgn0034142	CG8306	7	0.86979	0.94435	1	12687	2	0.76045	0.75273	0.75335	0.999997	9867	0	0.76045	FBgn0034142	7	0.67776	0.86069	1	11510	3	0.35026	0.80709	0.80786	1	10728	0	0.35026	0.123361	0.093078	0.093078
FBgn0033326	CG14743	7	0.64919	0.84513	1	11255	3	-0.013222	0.80711	0.80788	0.999997	10647	0	-0.013222	FBgn0033326	7	0.12481	0.3343	0.897679	4422	4	-0.26213	0.38376	0.39383	1	5058	1	-0.26213	0.0930673	0.41594	0.0930673
FBgn0031442	Prosbeta4R1	7	0.68817	0.86649	1	11543	3	0.25869	0.52863	0.5288	0.999997	6730	0	0.25869	FBgn0031442	7	0.19465	0.4534	0.989233	6239	5	-0.31747	0.8072	0.80796	1	10729	0	-0.31747	0.276848	0.0930188	0.0930188
FBgn0004629	Cys	7	0.56168	0.79766	1	10590	3	-0.013479	0.69859	0.69902	0.999997	9072	0	-0.013479	FBgn0004629	7	0.33857	0.61701	1	8272	4	-0.3797	0.80722	0.80799	1	10730	0	-0.3797	0.155778	0.0930081	0.0930081
FBgn0025686	Amnionless	7	0.40494	0.6803	1	9026	4	-0.3998	0.80733	0.8081	0.999997	10649	0	-0.3998	FBgn0025686	7	0.6352	0.83753	1	11188	3	0.30106	0.65786	0.65806	1	8629	0	0.30106	0.0929489	0.181867	0.0929489
FBgn0027563	CG9631	7	0.4415	0.71357	1	9475	3	0.069709	0.57414	0.57418	0.999997	7354	0	0.069709	FBgn0027563	7	0.27468	0.55277	1	7424	3	0.40218	0.80737	0.80813	1	10732	0	0.40218	0.240982	0.0929274	0.0929274
FBgn0062978	CG31808	7	0.52388	0.77748	1	10333	2	0.42989	0.13431	0.18741	0.999997	2372	1	0.42989	FBgn0062978	7	0.49313	0.7588	1	10107	3	0.12888	0.80737	0.80813	1	10733	0	0.12888	0.871892	0.0929274	0.0929274
FBgn0031367	c-cup	7	0.52764	0.77946	1	10362	3	0.24714	0.35468	0.35939	0.999997	4521	1	0.24714	FBgn0031367	7	0.20651	0.47189	1	6389	5	-0.46842	0.8074	0.80816	1	10734	0	-0.46842	0.450163	0.0929113	0.0929113
FBgn0052603	CG32603	7	0.46432	0.73392	1	9746	4	-0.12719	0.8074	0.80816	0.999997	10650	0	-0.12719	FBgn0052603	7	0.090835	0.26989	0.897679	3654	5	-1.2411	0.11387	0.18501	1	2360	1	-1.2411	0.0929113	0.943591	0.0929113
FBgn0001134	Grd	7	0.22354	0.49803	1	6735	5	-0.70444	0.80742	0.80818	0.999997	10651	0	-0.70444	FBgn0001134	7	0.98595	0.98753	1	13443	1	0.72545	0.56283	0.56293	1	7369	0	0.72545	0.0929005	0.249623	0.0929005
FBgn0031844	CG13771	7	0.3038	0.58235	1	7778	4	-0.055335	0.63791	0.63804	0.999997	8207	0	-0.055335	FBgn0031844	7	0.32367	0.60215	1	8086	2	0.022831	0.80749	0.80825	1	10735	0	0.022831	0.195241	0.0928628	0.0928628
FBgn0033194	Vps13	7	0.14386	0.36846	0.946111	5303	4	-1.0724	0.44187	0.44198	0.999997	5602	0	-1.0724	FBgn0033194	7	0.43832	0.71073	1	9472	3	0.49207	0.80751	0.80828	1	10736	0	0.49207	0.354705	0.0928521	0.0928521
FBgn0036696	CG14057	7	0.085166	0.25856	0.859972	3424	4	-0.55485	0.80751	0.80828	0.999997	10652	0	-0.55485	FBgn0036696	7	0.086781	0.2618	0.897679	3575	5	-0.24514	0.42983	0.43364	1	5599	1	-0.24514	0.0928521	0.366703	0.0928521
FBgn0033710	CG17739	7	0.68911	0.86702	1	11553	2	0.13528	0.49144	0.49148	0.999997	6264	0	0.13528	FBgn0033710	7	0.68374	0.86406	1	11551	3	-0.022289	0.80755	0.80832	1	10737	0	-0.022289	0.308529	0.0928306	0.0928306
FBgn0043841	vir-1	7	0.31756	0.5962	1	7921	4	-0.4782	0.80755	0.80832	0.999997	10654	0	-0.4782	FBgn0043841	7	0.4932	0.75885	1	10108	3	0.19308	0.10301	0.16961	1	2191	1	0.19308	0.0928306	0.987121	0.0928306
FBgn0261523	CG42658	6	0.39476	0.65465	1	8887	3	-0.24548	0.75862	0.75871	0.999997	9970	0	-0.24548	FBgn0261523	6	0.58372	0.79205	1	10803	2	0.36569	0.80756	0.80783	1	10738	0	0.36569	0.119976	0.0928252	0.0928252
FBgn0265833	CG44622	5	0.061953	0.17869	0.859972	2949	4	-0.71432	0.065264	0.10131	0.997323	1504	1	-0.71432	FBgn0265833	5	0.1134	0.28087	0.897679	4262	4	-0.68115	0.80759	0.80759	1	10739	0	-0.68115	1.18533	0.0928091	0.0928091
FBgn0040260	Ugt36Bc	7	0.13543	0.35345	0.930157	5177	5	-0.80041	0.8076	0.80839	0.999997	10657	0	-0.80041	FBgn0040260	7	0.39356	0.66958	1	8971	4	-0.33097	0.025845	0.059913	0.920001	875	2	-0.33097	0.0928037	1.58762	0.0928037
FBgn0035785	ppk26	7	0.1309	0.34535	0.922006	5105	5	-0.32335	0.80764	0.80842	0.999997	10659	0	-0.32335	FBgn0035785	7	0.83945	0.9336	1	12561	2	1.4029	0.010253	0.027356	0.77662	477	2	1.4029	0.0927822	1.98915	0.0927822
FBgn0029105	alpha-catenin-related	7	0.46019	0.73021	1	9694	4	-0.25226	0.80766	0.80843	0.999997	10660	0	-0.25226	FBgn0029105	7	0.496	0.76127	1	10143	2	0.84083	0.70269	0.70308	1	9257	0	0.84083	0.0927714	0.153236	0.0927714
FBgn0014075	Ugt	7	0.14944	0.37826	0.956073	5382	2	0.98465	0.80768	0.80846	0.999997	10661	0	0.98465	FBgn0014075	7	0.14288	0.3667	0.920798	5422	3	0.31394	0.084463	0.14335	1	1872	2	0.31394	0.0927607	1.07333	0.0927607
FBgn0038926	CG13409	7	0.3914	0.66757	1	8846	3	0.074579	0.8077	0.80847	0.999997	10662	0	0.074579	FBgn0038926	7	0.98253	0.98568	1	13403	1	0.31266	0.37904	0.38982	1	5005	1	0.31266	0.0927499	0.421315	0.0927499
FBgn0031725	DIP-eta	7	0.040777	0.14971	0.859972	2289	6	-1.3114	0.54518	0.54529	0.999997	6949	0	-1.3114	FBgn0031725	7	0.029057	0.11336	0.806521	1850	4	-1.108	0.80771	0.80848	1	10740	0	-1.108	0.26346	0.0927445	0.0927445
FBgn0045980	niki	7	0.22025	0.49312	1	6664	5	-0.096501	0.80774	0.80851	0.999997	10663	0	-0.096501	FBgn0045980	7	0.31296	0.59155	1	7949	3	1.0098	0.23408	0.27962	1	3536	1	1.0098	0.0927284	0.630636	0.0927284
FBgn0030346	CG11802	7	0.20381	0.46773	0.993383	6359	4	-0.97126	0.27993	0.29579	0.999997	3701	1	-0.97126	FBgn0030346	7	0.44637	0.7179	1	9565	4	-0.18209	0.80782	0.80861	1	10741	0	-0.18209	0.552951	0.0926854	0.0926854
FBgn0025637	SkpA	7	0.1051	0.2975	0.859972	4324	4	-0.55185	0.062132	0.10808	0.999997	1456	2	-0.55185	FBgn0025637	7	0.0077068	0.039333	0.561295	899	4	-0.49585	0.80786	0.80865	1	10743	0	-0.49585	1.20668	0.0926639	0.0926639
FBgn0036150	Ir68a	7	0.36107	0.63871	1	8463	4	-1.0881	0.54976	0.54985	0.999997	7017	0	-1.0881	FBgn0036150	7	0.075774	0.23976	0.897679	3340	5	-1.6236	0.80786	0.80865	1	10742	0	-1.6236	0.259827	0.0926639	0.0926639
FBgn0036712	brv2	5	0.063665	0.18239	0.859972	2995	4	-0.74864	0.75794	0.75792	0.999997	9960	0	-0.74864	FBgn0036712	5	0.019014	0.071098	0.713636	1484	3	-0.49585	0.80795	0.80796	1	10744	0	-0.49585	0.120365	0.0926155	0.0926155
FBgn0086779	step	7	0.29928	0.57784	1	7726	4	-0.566	0.80797	0.80875	0.999997	10665	0	-0.566	FBgn0086779	7	0.71677	0.88222	1	11789	2	0.44119	0.51542	0.51562	1	6710	0	0.44119	0.0926048	0.287839	0.0926048
FBgn0034509	Obp57c	7	0.26769	0.54567	1	7321	4	-0.15256	0.80799	0.80877	0.999997	10667	0	-0.15256	FBgn0034509	7	0.26112	0.5389	1	7245	4	-0.55559	0.56509	0.56521	1	7387	0	-0.55559	0.092594	0.247882	0.092594
FBgn0032489	CG15480	7	0.36924	0.64645	1	8563	4	-0.34678	0.80804	0.80883	0.999997	10668	0	-0.34678	FBgn0032489	7	0.46718	0.73639	1	9815	3	-0.028271	0.51408	0.51429	1	6690	0	-0.028271	0.0925671	0.288969	0.0925671
FBgn0015036	Cyp4ae1	7	0.73337	0.89124	1	11897	1	0.89281	0.76502	0.76565	0.999997	10045	0	0.89281	FBgn0015036	7	0.64671	0.84378	1	11296	2	0.59839	0.80812	0.80891	1	10746	0	0.59839	0.116327	0.0925241	0.0925241
FBgn0031791	AANATL2	7	0.21456	0.48439	0.999338	6570	4	-0.45611	0.5207	0.52084	0.999997	6619	0	-0.45611	FBgn0031791	7	0.40262	0.67804	1	9076	4	-0.42682	0.80817	0.80897	1	10747	0	-0.42682	0.283412	0.0924973	0.0924973
FBgn0036232	CG14125	7	0.19352	0.45157	0.992566	6167	4	-0.45434	0.10012	0.16409	0.999997	2086	1	-0.45434	FBgn0036232	7	0.31978	0.59835	1	8034	4	-0.25262	0.80823	0.80903	1	10748	0	-0.25262	0.999479	0.092465	0.092465
FBgn0015737	Hmu	7	0.28104	0.55932	1	7487	2	0.051927	0.5482	0.54828	0.999997	6995	0	0.051927	FBgn0015737	7	0.23597	0.51262	1	6898	1	0.74954	0.80828	0.80908	1	10749	0	0.74954	0.261061	0.0924382	0.0924382
FBgn0270924	zf30C	7	0.014644	0.064812	0.689897	1268	4	-0.62047	0.80828	0.80908	0.999997	10672	0	-0.62047	FBgn0270924	7	0.053566	0.18693	0.897679	2801	4	-1.6186	0.40831	0.41468	1	5346	1	-1.6186	0.0924382	0.38901	0.0924382
FBgn0036620	CG4842	7	0.079005	0.24627	0.859972	3321	3	-0.055522	0.014918	0.036793	0.797937	629	2	-0.055522	FBgn0036620	7	0.022696	0.092575	0.776339	1614	4	-0.49585	0.80832	0.80911	1	10750	0	-0.49585	1.82629	0.0924167	0.0924167
FBgn0020429	GluRIIB	7	0.1051	0.2975	0.859972	4100	3	0.046147	0.80834	0.80913	0.999997	10673	0	0.046147	FBgn0020429	7	0.13065	0.34487	0.897679	5219	3	0.096267	0.031772	0.068491	0.948444	972	1	0.096267	0.0924059	1.49796	0.0924059
FBgn0031011	CG8034	7	0.64759	0.84427	1	11245	3	0.022327	0.80836	0.80914	0.999997	10674	0	0.022327	FBgn0031011	7	0.42591	0.69956	1	9336	4	-0.15088	0.4132	0.41894	1	5398	1	-0.15088	0.0923952	0.38384	0.0923952
FBgn0038528	CG14326	7	0.50847	0.76933	1	10236	3	0.07748	0.67646	0.6767	0.999997	8758	0	0.07748	FBgn0038528	7	0.054112	0.1885	0.897679	2824	3	0.65576	0.80837	0.80917	1	10751	0	0.65576	0.169758	0.0923898	0.0923898
FBgn0034867	CG13557	7	0.28251	0.56083	1	7498	4	-0.20552	0.63847	0.63864	0.999997	8217	0	-0.20552	FBgn0034867	7	0.34893	0.62713	1	8416	3	0.19031	0.80841	0.80921	1	10752	0	0.19031	0.19486	0.0923683	0.0923683
FBgn0034704	CG6758	7	0.33897	0.61742	1	8189	3	0.75795	0.8085	0.8093	0.999997	10677	0	0.75795	FBgn0034704	7	0.90822	0.95961	1	12937	2	0.16611	0.76078	0.76146	1	10075	0	0.16611	0.09232	0.118741	0.09232
FBgn0250835	CG15394	6	0.81665	0.91	1	12397	2	0.036539	0.8085	0.8088	0.999997	10678	0	0.036539	FBgn0250835	6	0.19468	0.42732	0.967915	6240	3	0.28954	0.76214	0.76236	1	10089	0	0.28954	0.09232	0.117965	0.09232
FBgn0041171	ago	7	0.45748	0.72785	1	9667	1	0.32472	0.80854	0.80933	0.999997	10679	0	0.32472	FBgn0041171	7	0.79958	0.92105	1	12363	2	0.64535	0.13558	0.21514	1	2712	1	0.64535	0.0922985	0.867804	0.0922985
FBgn0024941	RSG7	7	0.19092	0.44742	0.992566	6103	4	-0.92627	0.48379	0.48381	0.999997	6164	0	-0.92627	FBgn0024941	7	0.41788	0.69215	1	9247	3	0.19253	0.80857	0.80937	1	10756	0	0.19253	0.315343	0.0922824	0.0922824
FBgn0036610	CG13058	7	0.42614	0.69978	1	9282	3	0.58877	0.13664	0.18907	0.999997	2391	1	0.58877	FBgn0036610	7	0.2385	0.51519	1	6939	3	-0.067701	0.80863	0.80942	1	10757	0	-0.067701	0.864422	0.0922502	0.0922502
FBgn0036729	CG13733	7	0.15917	0.39495	0.96839	5538	5	-1.2186	0.80863	0.80942	0.999997	10680	0	-1.2186	FBgn0036729	7	0.072326	0.23264	0.897679	3255	4	-1.2334	0.50215	0.50235	1	6531	0	-1.2334	0.0922502	0.299167	0.0922502
FBgn0028669	Vha100-3	7	0.066199	0.21983	0.859972	3052	5	-1.0411	0.8087	0.80951	0.999997	10681	0	-1.0411	FBgn0028669	7	0.9898	0.99018	1	13484	1	1.767	0.017539	0.044271	0.845282	704	3	1.767	0.0922126	1.756	0.0922126
FBgn0033447	dila	7	0.89273	0.95317	1	12831	2	0.49285	0.10678	0.16857	0.999997	2153	1	0.49285	FBgn0033447	7	0.026328	0.10457	0.806521	1744	4	-0.27121	0.80874	0.80955	1	10758	0	-0.27121	0.97151	0.0921911	0.0921911
FBgn0028850	CG15260	7	0.19002	0.446	0.992566	6087	5	-0.44933	0.40802	0.40871	0.999997	5162	1	-0.44933	FBgn0028850	7	0.71613	0.88188	1	11775	3	-0.069734	0.80879	0.8096	1	10759	0	-0.069734	0.389319	0.0921642	0.0921642
FBgn0034446	Arl6	7	0.18388	0.4361	0.99059	5950	4	-0.21031	0.80881	0.80962	0.999997	10682	0	-0.21031	FBgn0034446	7	0.2475	0.52467	1	7082	4	-0.28239	0.11254	0.18314	1	2332	2	-0.28239	0.0921535	0.948693	0.0921535
FBgn0004657	mys	7	0.15558	0.3888	0.964407	5476	4	-0.2839	0.80883	0.80963	0.999997	10683	0	-0.2839	FBgn0004657	7	0.085804	0.25983	0.897679	3553	5	-0.49192	0.67946	0.67974	1	8931	0	-0.49192	0.0921427	0.167836	0.0921427
FBgn0050026	CG30026	7	0.62455	0.83177	1	11071	3	0.24479	0.76923	0.76991	0.999997	10106	0	0.24479	FBgn0050026	7	0.22196	0.49567	1	6683	5	-0.49155	0.80883	0.80963	1	10760	0	-0.49155	0.113944	0.0921427	0.0921427
FBgn0030456	CG4332	7	0.65482	0.84829	1	11298	3	0.41743	0.084867	0.14171	0.999997	1852	1	0.41743	FBgn0030456	7	0.93246	0.97089	1	13113	2	0.86226	0.80892	0.80971	1	10761	0	0.86226	1.07126	0.0920944	0.0920944
FBgn0260745	mfas	7	0.18389	0.43611	0.99059	5951	5	-0.24692	0.80892	0.80971	0.999997	10686	0	-0.24692	FBgn0260745	7	0.85871	0.94026	1	12657	2	0.30195	0.71601	0.71646	1	9437	0	0.30195	0.0920944	0.145081	0.0920944
FBgn0033615	CG7741	7	0.45381	0.7246	1	9619	1	1.2647	0.05839	0.10244	0.997323	1389	1	1.2647	FBgn0033615	7	0.019296	0.080975	0.736659	1497	4	-0.49585	0.80895	0.80975	1	10762	0	-0.49585	1.23366	0.0920783	0.0920783
FBgn0051102	CG31102	7	0.45201	0.72299	1	9598	4	-0.37977	0.72921	0.72972	0.999997	9526	0	-0.37977	FBgn0051102	7	0.69248	0.86889	1	11613	3	0.38492	0.80898	0.80978	1	10763	0	0.38492	0.137147	0.0920622	0.0920622
FBgn0030932	Ggt-1	7	0.98221	0.98554	1	13384	1	0.30761	0.80903	0.80982	0.999997	10687	0	0.30761	FBgn0030932	7	0.7348	0.89202	1	11948	2	0.82826	0.43049	0.43418	1	5609	1	0.82826	0.0920354	0.366037	0.0920354
FBgn0053721	CG33721	7	0.047587	0.16991	0.859972	2506	3	0.4263	0.80905	0.80985	0.999997	10688	0	0.4263	FBgn0053721	7	0.061885	0.2103	0.897679	3045	4	-0.29765	0.60275	0.60294	1	7891	0	-0.29765	0.0920246	0.219863	0.0920246
FBgn0263763	CG43680	7	0.39112	0.66734	1	8843	3	0.39398	0.4974	0.49749	0.999997	6345	0	0.39398	FBgn0263763	7	0.41419	0.68877	1	9200	4	-0.28109	0.80905	0.80985	1	10764	0	-0.28109	0.303294	0.0920246	0.0920246
FBgn0032491	CG16815	7	0.39734	0.67309	1	8925	3	0.046422	0.59311	0.59321	0.999997	7613	0	0.046422	FBgn0032491	7	0.042314	0.15424	0.873997	2380	5	-1.0349	0.80916	0.80996	1	10766	0	-1.0349	0.226865	0.0919656	0.0919656
FBgn0265182	CG44247	7	0.61652	0.82735	1	11008	3	0.40441	0.50409	0.50424	0.999997	6411	0	0.40441	FBgn0265182	7	0.74674	0.89861	1	12041	3	0.90786	0.80919	0.81001	1	10767	0	0.90786	0.297492	0.0919495	0.0919495
FBgn0262477	FoxP	7	0.14075	0.36297	0.939979	5257	4	-1.3937	0.66184	0.66209	0.999997	8529	0	-1.3937	FBgn0262477	7	0.091518	0.27119	0.897679	3667	5	-1.0016	0.80921	0.81002	1	10768	0	-1.0016	0.179247	0.0919388	0.0919388
FBgn0033350	CG8237	7	0.69992	0.87294	1	11642	2	0.82444	0.61487	0.61499	0.999997	7909	0	0.82444	FBgn0033350	7	0.63747	0.83879	1	11217	2	0.71327	0.80925	0.81006	1	10769	0	0.71327	0.211217	0.0919173	0.0919173
FBgn0052313	CG32313	7	0.33723	0.61561	1	8162	2	0.44599	0.80925	0.81006	0.999997	10693	0	0.44599	FBgn0052313	7	0.65311	0.84736	1	11338	2	0.86756	0.39173	0.40059	1	5152	1	0.86756	0.0919173	0.407013	0.0919173
FBgn0052280	CG32280	7	0.67148	0.85725	1	11419	3	0.014368	0.63401	0.63402	0.999997	8160	0	0.014368	FBgn0052280	7	0.38406	0.66066	1	8865	2	0.23506	0.80927	0.81008	1	10770	0	0.23506	0.197904	0.0919066	0.0919066
FBgn0263132	Cht6	6	0.078877	0.23329	0.859972	3317	5	-0.49635	0.80933	0.80965	0.999997	10694	0	-0.49635	FBgn0263132	6	0.3588	0.62792	1	8563	3	-0.1939	0.80036	0.80057	1	10630	0	-0.1939	0.0918744	0.0967146	0.0918744
FBgn0003979	Vm26Aa	7	0.35463	0.63257	1	8383	4	-0.14724	0.43756	0.43768	0.999997	5535	0	-0.14724	FBgn0003979	7	0.13028	0.34422	0.897679	4533	4	-0.76072	0.80934	0.81015	1	10771	0	-0.76072	0.358962	0.091869	0.091869
FBgn0031500	CG17221	7	0.23372	0.51022	1	6879	3	0.030125	0.80936	0.81016	0.999997	10695	0	0.030125	FBgn0031500	7	0.33401	0.61244	1	8199	4	-0.27989	0.21695	0.26775	1	3387	1	-0.27989	0.0918583	0.66364	0.0918583
FBgn0034335	GstE1	7	0.40157	0.67708	1	8990	4	-0.17248	0.75567	0.75637	0.999997	9921	0	-0.17248	FBgn0034335	7	0.64082	0.84062	1	11245	3	0.088203	0.80941	0.81021	1	10772	0	0.088203	0.121668	0.0918314	0.0918314
FBgn0029877	CG17717	7	0.43025	0.70344	1	9346	3	0.060696	0.8095	0.8103	0.999997	10699	0	0.060696	FBgn0029877	7	0.2558	0.53331	1	7186	4	-0.26536	0.54809	0.54817	1	7159	0	-0.26536	0.0917831	0.261148	0.0917831
FBgn0000552	Edg84A	7	0.16913	0.41175	0.980678	5706	4	-0.50976	0.80956	0.81034	0.999997	10700	0	-0.50976	FBgn0000552	7	0.16247	0.40053	0.952604	5715	4	-0.63619	0.73487	0.73535	1	9698	0	-0.63619	0.091751	0.133789	0.091751
FBgn0040368	eIF4E-7	7	0.19439	0.45296	0.992566	6180	5	-0.36512	0.80843	0.80923	0.999997	10675	0	-0.36512	FBgn0040368	7	0.71348	0.88044	1	11758	1	0.78053	0.80956	0.81034	1	10773	0	0.78053	0.0923576	0.091751	0.091751
FBgn0036711	CG13727	7	0.69748	0.87156	1	11618	3	0.60986	0.028763	0.058	0.904215	871	1	0.60986	FBgn0036711	7	0.33317	0.61159	1	8192	4	-0.091074	0.80965	0.81045	1	10775	0	-0.091074	1.54117	0.0917027	0.0917027
FBgn0037420	CG15597	7	0.4998	0.76452	1	10175	3	0.32949	0.20118	0.23524	0.999997	2948	1	0.32949	FBgn0037420	7	0.37169	0.64885	1	8719	4	-0.12505	0.80967	0.81047	1	10776	0	-0.12505	0.696415	0.091692	0.091692
FBgn0263113	CG43370	7	0.98357	0.9862	1	13400	1	0.58182	0.11848	0.17651	0.999997	2243	1	0.58182	FBgn0263113	7	0.048433	0.17235	0.884586	2644	6	-0.23685	0.80974	0.81054	1	10778	0	-0.23685	0.926355	0.0916544	0.0916544
FBgn0003319	Sb	7	0.49629	0.76153	1	10128	1	1.253	0.44192	0.44203	0.999997	5603	0	1.253	FBgn0003319	7	0.70698	0.87683	1	11719	1	0.38508	0.8098	0.8106	1	10780	0	0.38508	0.354656	0.0916222	0.0916222
FBgn0085188	CG34159	7	0.51325	0.77192	1	10266	3	-0.11584	0.8098	0.8106	0.999997	10702	0	-0.11584	FBgn0085188	7	0.50788	0.76901	1	10244	3	0.11844	0.80163	0.8023	1	10648	0	0.11844	0.0916222	0.096026	0.0916222
FBgn0052301	CG32301	7	0.37076	0.64796	1	8594	2	0.44098	0.025599	0.053158	0.886984	813	1	0.44098	FBgn0052301	7	0.69784	0.87177	1	11648	2	0.64821	0.80993	0.81074	1	10782	0	0.64821	1.59178	0.0915525	0.0915525
FBgn0037949	CG17360	7	0.091598	0.27135	0.859972	3680	5	-0.63549	0.81009	0.81089	0.999997	10703	0	-0.63549	FBgn0037949	7	0.074154	0.23645	0.897679	3297	5	-1.337	0.52875	0.52891	1	6882	0	-1.337	0.0914667	0.27675	0.0914667
FBgn0035511	Cpr64Ab	7	0.42941	0.70268	1	9337	4	-0.099953	0.2342	0.25989	0.999997	3255	1	-0.099953	FBgn0035511	7	0.013448	0.060607	0.703309	1175	5	-1.1598	0.81018	0.81096	1	10784	0	-1.1598	0.630413	0.0914185	0.0914185
FBgn0038034	Cyp9f3	7	0.2634	0.54132	1	7275	3	0.37845	0.13498	0.18789	0.999997	2378	1	0.37845	FBgn0038034	7	0.029057	0.11336	0.806521	1882	3	-0.048963	0.81027	0.81107	1	10786	0	-0.048963	0.869731	0.0913702	0.0913702
FBgn0037612	CG8112	7	0.1051	0.2975	0.859972	4605	2	0.67902	0.8103	0.81111	0.999997	10705	0	0.67902	FBgn0037612	7	0.13065	0.34487	0.897679	4668	4	-0.49585	0.051102	0.096222	0.999529	1302	1	-0.49585	0.0913542	1.29156	0.0913542
FBgn0038294	Mf	7	0.95496	0.97677	1	13199	1	1.6096	0.26576	0.28434	0.999997	3550	1	1.6096	FBgn0038294	7	0.50572	0.76787	1	10233	3	0.36682	0.81033	0.81112	1	10787	0	0.36682	0.57551	0.0913381	0.0913381
FBgn0028744	CG5033	7	0.024982	0.10016	0.781236	1736	3	0.17169	0.81045	0.81123	0.999997	10707	0	0.17169	FBgn0028744	7	0.13182	0.34701	0.900353	5249	3	0.66041	0.50755	0.50767	1	6598	0	0.66041	0.0912738	0.294521	0.0912738
FBgn0040365	CG14628	7	0.68407	0.86424	1	11510	3	0.29005	0.81045	0.81123	0.999997	10706	0	0.29005	FBgn0040365	7	0.28763	0.56612	1	7596	3	0.75026	0.040697	0.081395	0.972122	1128	2	0.75026	0.0912738	1.39044	0.0912738
FBgn0045852	ham	7	0.29929	0.57785	1	7730	2	0.25519	0.29631	0.30927	0.999997	3887	1	0.25519	FBgn0045852	7	0.24673	0.52387	1	7074	3	0.1334	0.81054	0.81131	1	10789	0	0.1334	0.528254	0.0912255	0.0912255
FBgn0029930	CG12541	6	0.1786	0.4048	0.977005	5869	4	-0.86391	0.80705	0.80734	0.999997	10645	0	-0.86391	FBgn0029930	6	0.27256	0.53055	1	7398	4	-0.36152	0.81055	0.81087	1	10790	0	-0.36152	0.0930996	0.0912202	0.0912202
FBgn0003867	tsl	7	0.88387	0.94963	1	12776	2	0.02454	0.81061	0.81138	0.999997	10708	0	0.02454	FBgn0003867	7	0.87239	0.9453	1	12725	2	1.5979	0.45535	0.45692	1	5919	1	1.5979	0.091188	0.341655	0.091188
FBgn0266098	rg	6	0.18709	0.41686	0.983539	6031	3	0.27409	0.34573	0.34756	0.999997	4422	1	0.27409	FBgn0266098	6	0.24258	0.49231	1	7012	2	0.60459	0.81061	0.81095	1	10792	0	0.60459	0.461263	0.091188	0.091188
FBgn0034642	CG15674	7	0.45098	0.72205	1	9587	4	-0.17495	0.81067	0.81144	0.999997	10709	0	-0.17495	FBgn0034642	7	0.062278	0.21137	0.897679	3053	6	-0.78572	0.71378	0.7142	1	9410	0	-0.78572	0.0911559	0.146436	0.0911559
FBgn0024188	san	7	0.35971	0.63746	1	8448	2	0.75833	0.074463	0.1265	0.999997	1673	2	0.75833	FBgn0024188	7	0.00033422	0.0020861	0.26274	107	5	-1.4009	0.81072	0.81149	1	10793	0	-1.4009	1.12806	0.0911291	0.0911291
FBgn0052686	CG32686	7	0.42424	0.69806	1	9260	4	-0.17479	0.81072	0.81149	0.999997	10710	0	-0.17479	FBgn0052686	7	0.52368	0.77736	1	10359	3	0.93844	0.032212	0.069119	0.951722	980	1	0.93844	0.0911291	1.49198	0.0911291
FBgn0000261	Cat	7	0.1051	0.2975	0.859972	4685	3	0.3798	0.81074	0.81151	0.999997	10711	0	0.3798	FBgn0000261	7	0.10919	0.30535	0.897679	4061	3	0.23938	0.70868	0.70912	1	9343	0	0.23938	0.0911184	0.14955	0.0911184
FBgn0025583	IM2	6	0.055888	0.17751	0.859972	2770	5	-0.54298	0.38462	0.38533	0.999997	4891	1	-0.54298	FBgn0025583	6	0.22721	0.47202	1	6787	3	0.10393	0.81074	0.81107	1	10795	0	0.10393	0.414968	0.0911184	0.0911184
FBgn0038306	Art3	7	0.081031	0.25032	0.859972	3359	5	-0.45981	0.81079	0.81155	0.999997	10712	0	-0.45981	FBgn0038306	7	0.13065	0.34487	0.897679	4793	3	0.31449	0.80156	0.80225	1	10645	0	0.31449	0.0910916	0.096064	0.0910916
FBgn0011822	pcl	7	0.22134	0.49478	1	6691	4	-0.56774	0.62448	0.62451	0.999997	8038	0	-0.56774	FBgn0011822	7	0.64511	0.84294	1	11283	2	0.073214	0.81083	0.81158	1	10796	0	0.073214	0.204481	0.0910702	0.0910702
FBgn0035510	Cpr64Aa	7	0.17647	0.42399	0.98675	5835	5	-0.31293	0.4261	0.42621	0.999997	5389	1	-0.31293	FBgn0035510	7	0.12004	0.32557	0.897679	4356	5	-0.97754	0.8109	0.81165	1	10797	0	-0.97754	0.370488	0.0910327	0.0910327
FBgn0029965	Ir7b	7	0.55346	0.7933	1	10542	3	0.10091	0.81095	0.81172	0.999997	10713	0	0.10091	FBgn0029965	7	0.38703	0.66343	1	8894	4	-0.41582	0.66548	0.66574	1	8751	0	-0.41582	0.0910059	0.176865	0.0910059
FBgn0261789	SmD2	6	0.23463	0.48186	0.998115	6894	2	0.44403	0.34827	0.34996	0.999997	4457	1	0.44403	FBgn0261789	6	0.17417	0.39836	0.952009	5907	3	-0.1311	0.81097	0.81128	1	10799	0	-0.1311	0.458084	0.0909952	0.0909952
FBgn0002522	lab	7	0.46561	0.73505	1	9761	4	-0.44853	0.81103	0.81179	0.999997	10714	0	-0.44853	FBgn0002522	7	0.49715	0.76225	1	10159	4	-0.072791	0.22383	0.27253	1	3447	1	-0.072791	0.0909631	0.650082	0.0909631
FBgn0029696	CG15571	7	0.7378	0.8937	1	11938	3	0.039698	0.74361	0.7441	0.999997	9733	0	0.039698	FBgn0029696	7	0.65046	0.84583	1	11319	3	0.021039	0.81103	0.81179	1	10800	0	0.021039	0.128655	0.0909631	0.0909631
FBgn0003411	sisA	7	0.99395	0.99398	1	13527	0	0.8455	0.71491	0.71535	0.999997	9318	0	0.8455	FBgn0003411	7	0.71236	0.87976	1	11748	3	0.23677	0.81105	0.81181	1	10801	0	0.23677	0.145749	0.0909524	0.0909524
FBgn0039246	CG10845	7	0.70578	0.87616	1	11691	3	0.51781	0.81106	0.81182	0.999997	10715	0	0.51781	FBgn0039246	7	0.96135	0.9783	1	13246	1	0.73399	0.63661	0.63671	1	8349	0	0.73399	0.090947	0.196127	0.090947
FBgn0026718	fu12	7	0.1051	0.2975	0.859972	4017	3	0.67847	0.0013873	0.004785	0.412283	159	2	0.67847	FBgn0026718	7	0.0077068	0.039333	0.561295	905	3	0.26519	0.81108	0.81184	1	10802	0	0.26519	2.85783	0.0909363	0.0909363
FBgn0014903	CG14630	7	0.85264	0.93813	1	12584	2	1.607	0.14234	0.19296	0.999997	2437	1	1.607	FBgn0014903	7	0.69629	0.87088	1	11635	3	0.41049	0.81114	0.81189	1	10803	0	0.41049	0.846673	0.0909042	0.0909042
FBgn0266432	CG45062	6	0.043212	0.14503	0.859972	2373	3	-0.25324	0.81119	0.81153	0.999997	10716	0	-0.25324	FBgn0266432	6	0.070889	0.21426	0.897679	3224	3	-0.05622	0.549	0.54996	1	7171	0	-0.05622	0.0908774	0.260428	0.0908774
FBgn0030878	CG6769	7	0.71979	0.88384	1	11792	3	0.0086053	0.064079	0.11095	0.999997	1488	2	0.0086053	FBgn0030878	7	0.067115	0.22173	0.897679	3158	4	-0.71447	0.81126	0.81201	1	10804	0	-0.71447	1.19328	0.0908399	0.0908399
FBgn0044051	Ilp1	7	0.0061627	0.032176	0.499105	862	4	-0.41661	0.81126	0.81201	0.999997	10717	0	-0.41661	FBgn0044051	7	0.017723	0.075597	0.713636	1403	4	-0.057708	0.7622	0.76288	1	10091	0	-0.057708	0.0908399	0.117931	0.0908399
FBgn0039691	IntS11	6	0.015115	0.065239	0.689897	1288	4	-0.52211	0.81146	0.8118	0.999997	10722	0	-0.52211	FBgn0039691	6	0.0046736	0.022358	0.561295	493	2	0.30469	0.49733	0.49827	1	6458	0	0.30469	0.0907329	0.303355	0.0907329
FBgn0037117	CG11248	7	0.99053	0.99077	1	13481	1	0.98348	0.81153	0.81227	0.999997	10723	0	0.98348	FBgn0037117	7	0.1738	0.4195	0.965911	5898	5	-0.72631	0.765	0.76563	1	10129	0	-0.72631	0.0906954	0.116339	0.0906954
FBgn0263597	Acp98AB	4	0.29562	0.51224	1	7675	2	-0.10279	0.81158	0.81205	0.999997	10724	0	-0.10279	FBgn0263597	4	0.27755	0.48902	1	7466	2	-0.30787	0.24104	0.24437	1	3599	1	-0.30787	0.0906687	0.617911	0.0906687
FBgn0038924	CG6028	7	0.66593	0.85428	1	11382	3	0.26394	0.81165	0.81239	0.999997	10725	0	0.26394	FBgn0038924	7	0.44692	0.71841	1	9570	2	0.26894	0.68938	0.68971	1	9064	0	0.26894	0.0906312	0.161541	0.0906312
FBgn0032065	CG12438	6	0.24186	0.49136	1	6976	3	0.35175	0.29693	0.3027	0.999997	3897	1	0.35175	FBgn0032065	6	0.089554	0.25811	0.897679	3632	5	-0.30949	0.81166	0.81199	1	10806	0	-0.30949	0.527346	0.0906259	0.0906259
FBgn0062517	CG16984	7	0.043635	0.15823	0.859972	2389	3	2.1312	0.076453	0.12942	0.999997	1707	2	2.1312	FBgn0062517	7	0.13065	0.34487	0.897679	4863	3	-0.041057	0.81168	0.81242	1	10807	0	-0.041057	1.11661	0.0906152	0.0906152
FBgn0004552	Akh	7	0.73904	0.89439	1	11948	3	0.092331	0.81169	0.81245	0.999997	10727	0	0.092331	FBgn0004552	7	0.89811	0.95537	1	12875	1	1.6134	0.53068	0.5308	1	6909	0	1.6134	0.0906098	0.275167	0.0906098
FBgn0037433	CG17919	7	0.4971	0.76222	1	10144	4	-0.092255	0.19143	0.22816	0.999997	2861	1	-0.092255	FBgn0037433	7	0.35532	0.63325	1	8511	3	-0.065126	0.81175	0.81248	1	10808	0	-0.065126	0.71799	0.0905777	0.0905777
FBgn0259994	CG42492	7	0.43335	0.70623	1	9381	4	-0.21119	0.81177	0.8125	0.999997	10728	0	-0.21119	FBgn0259994	7	0.74481	0.89759	1	12026	2	0.42596	0.48439	0.48458	1	6279	1	0.42596	0.090567	0.314805	0.090567
FBgn0034670	CG13488	7	0.1209	0.32722	0.896091	4974	4	-0.5797	0.81184	0.81257	0.999997	10729	0	-0.5797	FBgn0034670	7	0.29626	0.57482	1	7709	3	0.085427	0.65832	0.65853	1	8639	0	0.085427	0.0905296	0.181563	0.0905296
FBgn0052685	ZAP3	7	0.23006	0.50636	1	6831	1	0.42714	0.070084	0.11998	0.999997	1594	2	0.42714	FBgn0052685	7	0.025455	0.10171	0.800848	1720	4	-0.14865	0.81186	0.81258	1	10809	0	-0.14865	1.15438	0.0905189	0.0905189
FBgn0083936	Acp54A1	7	0.0011015	0.0064611	0.44947	191	6	-1.5291	0.81195	0.81268	0.999997	10731	0	-1.5291	FBgn0083936	7	0.50383	0.76681	1	10224	2	0.14898	0.42664	0.43074	1	5553	1	0.14898	0.0904707	0.369938	0.0904707
FBgn0026189	prominin-like	7	0.21251	0.48115	0.998115	6528	4	-0.57285	0.81198	0.81271	0.999997	10732	0	-0.57285	FBgn0026189	7	0.35259	0.63064	1	8465	3	0.13868	0.74859	0.74906	1	9900	0	0.13868	0.0904547	0.125756	0.0904547
FBgn0031673	CG31650	7	0.34119	0.61961	1	8222	4	-0.81511	0.43207	0.43216	0.999997	5460	1	-0.81511	FBgn0031673	7	0.41962	0.69379	1	9268	4	-0.34481	0.812	0.81272	1	10810	0	-0.34481	0.364446	0.090444	0.090444
FBgn0032336	AstC	7	0.12902	0.34194	0.917166	5080	5	-0.64219	0.81202	0.81273	0.999997	10733	0	-0.64219	FBgn0032336	7	0.23207	0.50854	1	6842	3	0.69703	0.13105	0.20905	1	2630	1	0.69703	0.0904333	0.882563	0.0904333
FBgn0036844	Mkp3	6	0.090791	0.26087	0.859972	3545	4	-0.36315	0.81204	0.81238	0.999997	10734	0	-0.36315	FBgn0036844	6	0.088334	0.25534	0.897679	3606	4	-0.63566	0.77539	0.77568	1	10287	0	-0.63566	0.0904226	0.11048	0.0904226
FBgn0031874	CG13775	7	0.36551	0.64289	1	8510	4	-0.35416	0.17419	0.21559	0.999997	2713	1	-0.35416	FBgn0031874	7	0.22299	0.49722	1	6706	3	0.041151	0.81222	0.81291	1	10813	0	0.041151	0.758977	0.0903263	0.0903263
FBgn0037594	Or85d	7	0.06115	0.20829	0.859972	2922	4	-1.5573	0.24558	0.26853	0.999997	3352	1	-1.5573	FBgn0037594	7	0.037475	0.13958	0.854396	2187	5	-0.71327	0.81232	0.81304	1	10814	0	-0.71327	0.609807	0.0902729	0.0902729
FBgn0030234	CG15211	6	0.60728	0.80888	1	10949	2	0.095892	0.81236	0.81267	0.999997	10736	0	0.095892	FBgn0030234	6	0.29943	0.56404	1	7755	2	1.0352	0.28973	0.30629	1	4060	1	1.0352	0.0902515	0.538007	0.0902515
FBgn0031301	CG14339	7	0.2545	0.53193	1	7148	4	-0.54489	0.78104	0.78172	0.999997	10285	0	-0.54489	FBgn0031301	7	0.131	0.34552	0.898858	5236	5	-0.6119	0.81241	0.81313	1	10815	0	-0.6119	0.107327	0.0902247	0.0902247
FBgn0038973	Pebp1	7	0.34523	0.62354	1	8272	4	-0.50407	0.81241	0.81313	0.999997	10737	0	-0.50407	FBgn0038973	7	0.85259	0.93812	1	12634	2	0.80041	0.69517	0.69558	1	9146	0	0.80041	0.0902247	0.157909	0.0902247
FBgn0030889	CG15373	7	0.46347	0.73314	1	9733	3	0.49235	0.81247	0.81318	0.999997	10740	0	0.49235	FBgn0030889	7	0.67984	0.86186	1	11519	3	0.16246	0.71907	0.71953	1	9483	0	0.16246	0.0901927	0.143229	0.0901927
FBgn0032453	CG6180	7	0.1051	0.2975	0.859972	4019	2	0.68128	0.59523	0.59531	0.999997	7647	0	0.68128	FBgn0032453	7	0.13065	0.34487	0.897679	4848	4	-0.39071	0.81247	0.81318	1	10816	0	-0.39071	0.225315	0.0901927	0.0901927
FBgn0030797	CG13004	7	0.47236	0.74096	1	9850	1	1.0282	0.48486	0.48489	0.999997	6173	0	1.0282	FBgn0030797	7	0.24112	0.51799	1	6990	4	-0.33713	0.8125	0.81321	1	10817	0	-0.33713	0.314384	0.0901766	0.0901766
FBgn0033958	CG12858	6	0.62906	0.82418	1	11109	2	0.015865	0.50491	0.5059	0.999997	6420	0	0.015865	FBgn0033958	6	0.56944	0.78175	1	10693	2	0.11752	0.81251	0.81283	1	10818	0	0.11752	0.296786	0.0901713	0.0901713
FBgn0030340	CG15740	7	0.81883	0.92691	1	12412	2	0.27115	0.49021	0.49025	0.999997	6242	0	0.27115	FBgn0030340	7	0.90796	0.95947	1	12936	2	0.43408	0.81258	0.81329	1	10819	0	0.43408	0.309618	0.0901339	0.0901339
FBgn0036131	CG12522	6	0.72463	0.86954	1	11837	2	0.82862	0.32497	0.32811	0.999997	4200	1	0.82862	FBgn0036131	6	0.20268	0.43829	0.979455	6336	2	0.31008	0.81284	0.81317	1	10820	0	0.31008	0.488157	0.0899949	0.0899949
FBgn0025111	Ant2	7	0.22065	0.49372	1	6674	5	-0.52991	0.59126	0.59138	0.999997	7591	0	-0.52991	FBgn0025111	7	0.31466	0.59331	1	7969	4	-0.3808	0.81293	0.81365	1	10821	0	-0.3808	0.228222	0.0899468	0.0899468
FBgn0034567	CG15651	6	0.57592	0.78658	1	10708	2	0.22055	0.81294	0.81327	0.999997	10742	0	0.22055	FBgn0034567	6	0.23595	0.4836	1	6889	3	-0.22428	0.65716	0.65796	1	8620	0	-0.22428	0.0899415	0.182329	0.0899415
FBgn0264343	CG43799	7	0.023039	0.093665	0.761817	1659	6	-0.68925	0.81311	0.81383	0.999997	10744	0	-0.68925	FBgn0264343	7	0.029057	0.11336	0.806521	1856	4	-0.43126	0.13332	0.21226	1	2675	1	-0.43126	0.0898507	0.875105	0.0898507
FBgn0035949	CG13314	7	0.5218	0.77635	1	10318	3	0.1132	0.38232	0.38461	0.999997	4863	1	0.1132	FBgn0035949	7	0.067647	0.22288	0.897679	3170	5	-0.97525	0.81312	0.81384	1	10823	0	-0.97525	0.417573	0.0898454	0.0898454
FBgn0051099	CG31099	7	0.30253	0.58111	1	7766	3	-0.051229	0.81318	0.81391	0.999997	10745	0	-0.051229	FBgn0051099	7	0.70516	0.8758	1	11707	2	0.47046	0.74354	0.74403	1	9831	0	0.47046	0.0898133	0.128696	0.0898133
FBgn0052432	CG32432	7	0.66062	0.85139	1	11338	3	-0.21832	0.30032	0.31257	0.999997	3928	1	-0.21832	FBgn0052432	7	0.29242	0.57089	1	7659	4	-0.61215	0.81318	0.81391	1	10824	0	-0.61215	0.522416	0.0898133	0.0898133
FBgn0004842	RYa-R	7	0.15476	0.38734	0.962701	5464	5	-0.8556	0.8132	0.81391	0.999997	10746	0	-0.8556	FBgn0004842	7	0.62991	0.83465	1	11141	3	0.96254	0.64936	0.64939	1	8523	0	0.96254	0.0898026	0.187514	0.0898026
FBgn0036218	Sprn	7	0.12766	0.33958	0.914064	5065	4	-0.24171	0.059999	0.1049	0.999997	1420	1	-0.24171	FBgn0036218	7	0.27515	0.55329	1	7437	3	-0.035312	0.81327	0.81399	1	10825	0	-0.035312	1.22186	0.0897652	0.0897652
FBgn0039331	ND-49L	7	0.097158	0.2822	0.859972	3794	4	-0.18144	0.81327	0.81399	0.999997	10748	0	-0.18144	FBgn0039331	7	0.10056	0.28881	0.897679	3881	4	-0.23805	0.76279	0.76344	1	10099	0	-0.23805	0.0897652	0.117595	0.0897652
FBgn0262856	CG43220	4	0.49468	0.66595	1	10110	2	-0.067718	0.75932	0.75941	0.999997	9977	0	-0.067718	FBgn0262856	4	0.11252	0.25579	0.897679	4128	3	-0.72206	0.81328	0.81375	1	10826	0	-0.72206	0.119575	0.0897599	0.0897599
FBgn0038070	CG6753	7	0.0096555	0.046897	0.607135	1044	6	-0.81297	0.81336	0.81408	0.999997	10749	0	-0.81297	FBgn0038070	7	0.13065	0.34487	0.897679	5107	4	-0.20674	0.1482	0.22305	1	2808	1	-0.20674	0.0897172	0.829152	0.0897172
FBgn0264543	CG43922	6	0.18512	0.41408	0.981356	6009	4	-0.42956	0.81342	0.81377	0.999997	10750	0	-0.42956	FBgn0264543	6	0.10732	0.29746	0.897679	4015	4	-0.78132	0.80647	0.80677	1	10718	0	-0.78132	0.0896852	0.0934118	0.0896852
FBgn0030894	CG7192	7	0.072575	0.23314	0.859972	3166	5	-0.55185	0.81354	0.81426	0.999997	10751	0	-0.55185	FBgn0030894	7	0.13065	0.34487	0.897679	4691	2	0.41585	0.55791	0.55806	1	7295	0	0.41585	0.0896211	0.253436	0.0896211
FBgn0035619	CG10592	7	0.76631	0.90942	1	12145	3	0.46783	0.29408	0.30747	0.999997	3855	1	0.46783	FBgn0035619	7	0.52028	0.77558	1	10331	3	0.36254	0.8137	0.81443	1	10827	0	0.36254	0.531535	0.0895357	0.0895357
FBgn0003137	Ppn	7	0.89439	0.95386	1	12845	2	0.076423	0.81372	0.81444	0.999997	10753	0	0.076423	FBgn0003137	7	0.93041	0.96986	1	13095	2	1.4795	0.02597	0.060083	0.920554	880	2	1.4795	0.089525	1.58553	0.089525
FBgn0025525	bab2	7	0.41571	0.69019	1	9177	3	0.10626	0.81376	0.81447	0.999997	10754	0	0.10626	FBgn0025525	7	0.97869	0.9839	1	13366	1	1.5414	0.51667	0.51691	1	6725	0	1.5414	0.0895037	0.286787	0.0895037
FBgn0050259	CG30259	6	0.62467	0.82105	1	11073	2	0.077108	0.60274	0.60363	0.999997	7752	0	0.077108	FBgn0050259	6	0.34717	0.6192	1	8391	3	-0.34691	0.81376	0.81411	1	10830	0	-0.34691	0.21987	0.0895037	0.0895037
FBgn0038869	Smyd5	7	0.41589	0.69035	1	9180	3	1.3634	0.47626	0.47633	0.999997	6066	0	1.3634	FBgn0038869	7	0.75003	0.90044	1	12066	3	0.17304	0.81379	0.81451	1	10831	0	0.17304	0.322156	0.0894877	0.0894877
FBgn0052667	ssp7	7	0.63629	0.83816	1	11171	3	0.1107	0.61759	0.61769	0.999997	7948	0	0.1107	FBgn0052667	7	0.054369	0.18922	0.897679	2829	6	-1.8573	0.81381	0.81453	1	10832	0	-1.8573	0.2093	0.089477	0.089477
FBgn0285955	cv-c	7	0.37948	0.6563	1	8712	4	-0.40878	0.35937	0.36359	0.999997	4577	1	-0.40878	FBgn0285955	7	0.32293	0.60142	1	8076	4	-0.32398	0.81383	0.81454	1	10833	0	-0.32398	0.444458	0.0894663	0.0894663
FBgn0037299	Vps37B	7	0.14397	0.36865	0.946111	5305	3	0.17813	0.81393	0.81465	0.999997	10756	0	0.17813	FBgn0037299	7	0.47539	0.74366	1	9896	3	0.19367	0.48165	0.48194	1	6236	1	0.19367	0.0894129	0.317268	0.0894129
FBgn0267821	da	7	0.9795	0.98423	1	13354	1	1.506	0.61016	0.6103	0.999997	7856	0	1.506	FBgn0267821	7	0.98038	0.98465	1	13378	1	0.71043	0.81395	0.81467	1	10835	0	0.71043	0.214556	0.0894023	0.0894023
FBgn0032490	CG16813	6	0.0035622	0.017264	0.499105	430	4	-0.33181	0.81396	0.81429	0.999997	10757	0	-0.33181	FBgn0032490	6	0.005578	0.026285	0.561295	645	5	-0.44066	0.7088	0.70919	1	9346	0	-0.44066	0.0893969	0.149476	0.0893969
FBgn0000146	aub	7	0.78458	0.9166	1	12243	1	1.2053	0.027601	0.056227	0.898617	847	2	1.2053	FBgn0000146	7	0.13065	0.34487	0.897679	5216	2	0.26945	0.81399	0.81471	1	10836	0	0.26945	1.55908	0.0893809	0.0893809
FBgn0052212	CG32212	5	0.98302	0.98305	1	13393	0	2.8645	0.15531	0.17224	0.999997	2551	1	2.8645	FBgn0052212	5	0.60931	0.78007	1	10984	1	0.73724	0.81409	0.81406	1	10837	0	0.73724	0.808801	0.0893276	0.0893276
FBgn0035336	CG9004	6	0.80009	0.90229	1	12315	2	1.4403	0.54683	0.5478	0.999997	6977	0	1.4403	FBgn0035336	6	0.64047	0.83217	1	11242	3	0.30042	0.81412	0.81445	1	10838	0	0.30042	0.262148	0.0893116	0.0893116
FBgn0034664	CG4377	5	0.31285	0.54292	1	7873	3	-0.34638	0.81416	0.81413	0.999997	10759	0	-0.34638	FBgn0034664	5	0.34723	0.57746	1	8393	3	-0.24494	0.28649	0.29261	1	4033	1	-0.24494	0.0892902	0.542891	0.0892902
FBgn0013954	FK506-bp2	7	0.1051	0.2975	0.859972	4501	4	-0.55185	0.8142	0.81491	0.999997	10761	0	-0.55185	FBgn0013954	7	0.13065	0.34487	0.897679	5183	3	0.549	0.60857	0.60875	1	7968	0	0.549	0.0892689	0.215689	0.0892689
FBgn0031490	CG17264	7	0.1051	0.2975	0.859972	4590	5	-0.55185	0.73034	0.73084	0.999997	9542	0	-0.55185	FBgn0031490	7	0.13065	0.34487	0.897679	4843	4	-0.34008	0.81422	0.81493	1	10839	0	-0.34008	0.136475	0.0892582	0.0892582
FBgn0263705	Myo10A	7	0.14869	0.37695	0.955896	5368	5	-0.96684	0.81424	0.81495	0.999997	10762	0	-0.96684	FBgn0263705	7	0.30539	0.58396	1	7833	4	-0.45948	0.51217	0.51229	1	6667	0	-0.45948	0.0892476	0.290586	0.0892476
FBgn0036918	CG7770	7	0.018283	0.077509	0.701414	1502	4	-0.23138	0.8143	0.815	0.999997	10763	0	-0.23138	FBgn0036918	7	0.004578	0.024516	0.561295	474	4	-0.49585	0.28367	0.31486	1	4010	1	-0.49585	0.0892156	0.547187	0.0892156
FBgn0033679	CG8888	7	0.039476	0.14573	0.859972	2231	5	-0.55185	0.51062	0.51076	0.999997	6499	0	-0.55185	FBgn0033679	7	0.0072254	0.037106	0.561295	764	6	-0.98595	0.81431	0.81501	1	10840	0	-0.98595	0.291902	0.0892102	0.0892102
FBgn0031663	CG8891	7	0.25296	0.53033	1	7129	3	0.49617	0.66501	0.66528	0.999997	8580	0	0.49617	FBgn0031663	7	0.97954	0.98425	1	13373	1	0.85723	0.81433	0.81503	1	10841	0	0.85723	0.177172	0.0891996	0.0891996
FBgn0039735	Nph	7	0.69384	0.8696	1	11585	3	-0.055076	0.81433	0.81503	0.999997	10764	0	-0.055076	FBgn0039735	7	0.9215	0.96554	1	13035	2	0.75596	0.75778	0.75848	1	10037	0	0.75596	0.0891996	0.120457	0.0891996
FBgn0259178	5PtaseI	7	0.23717	0.51385	1	6914	4	-0.67078	0.81434	0.81505	0.999997	10765	0	-0.67078	FBgn0259178	7	0.16123	0.39843	0.952009	5692	5	-0.32446	0.71955	0.72002	1	9486	0	-0.32446	0.0891942	0.142939	0.0891942
FBgn0041241	Gr47b	7	0.077786	0.2438	0.859972	3295	5	-0.50905	0.73899	0.73948	0.999997	9670	0	-0.50905	FBgn0041241	7	0.13065	0.34487	0.897679	4693	3	0.011155	0.81439	0.8151	1	10843	0	0.011155	0.131361	0.0891676	0.0891676
FBgn0032268	CG6138	7	0.80341	0.92219	1	12337	2	1.634	0.0057428	0.015892	0.640488	338	3	1.634	FBgn0032268	7	0.9227	0.96613	1	13041	2	0.17693	0.8145	0.8152	1	10844	0	0.17693	2.24088	0.0891089	0.0891089
FBgn0028738	ETH	7	0.74165	0.89583	1	11965	3	0.27742	0.74376	0.74425	0.999997	9736	0	0.27742	FBgn0028738	7	0.24848	0.5257	1	7101	4	-0.26358	0.81452	0.81523	1	10845	0	-0.26358	0.128567	0.0890982	0.0890982
FBgn0037690	Task7	7	0.39422	0.67021	1	8878	2	0.17668	0.81452	0.81523	0.999997	10766	0	0.17668	FBgn0037690	7	0.25613	0.53367	1	7189	3	0.019526	0.62482	0.62483	1	8180	0	0.019526	0.0890982	0.204245	0.0890982
FBgn0025394	inc	7	0.60425	0.82068	1	10927	1	0.32678	0.81474	0.81543	0.999997	10767	0	0.32678	FBgn0025394	7	0.39448	0.67047	1	8983	4	-0.34275	0.67403	0.67426	1	8860	0	-0.34275	0.088981	0.171321	0.088981
FBgn0037415	Osi8	7	0.66683	0.85475	1	11387	3	0.045461	0.81474	0.81543	0.999997	10769	0	0.045461	FBgn0037415	7	0.89944	0.95593	1	12883	2	0.11407	0.37354	0.38531	1	4940	1	0.11407	0.088981	0.427663	0.088981
FBgn0026268	antdh	7	0.18313	0.43489	0.99059	5940	5	-0.61972	0.30502	0.31654	0.999997	3981	1	-0.61972	FBgn0026268	7	0.74569	0.89805	1	12035	2	0.50347	0.81477	0.81546	1	10849	0	0.50347	0.515672	0.088965	0.088965
FBgn0261811	pico	7	0.78143	0.91568	1	12224	1	0.67907	0.25558	0.27629	0.999997	3450	1	0.67907	FBgn0261811	7	0.65769	0.84981	1	11379	3	0.56352	0.81481	0.81549	1	10850	0	0.56352	0.592473	0.0889436	0.0889436
FBgn0035315	CG8960	7	0.50983	0.77005	1	10247	3	0.89877	0.45665	0.45667	0.999997	5786	0	0.89877	FBgn0035315	7	0.45651	0.72696	1	9685	4	-0.3691	0.81482	0.81552	1	10851	0	-0.3691	0.340417	0.0889383	0.0889383
FBgn0010038	GstD2	7	0.72282	0.88551	1	11821	2	0.63357	0.18222	0.22141	0.999997	2779	1	0.63357	FBgn0010038	7	0.33705	0.61545	1	8251	3	0.1289	0.81488	0.81557	1	10852	0	0.1289	0.739404	0.0889063	0.0889063
FBgn0028408	Drep2	7	0.42778	0.70125	1	9303	1	0.38743	0.81491	0.81561	0.999997	10771	0	0.38743	FBgn0028408	7	0.41441	0.68896	1	9204	1	0.66879	0.679	0.67931	1	8926	0	0.66879	0.0888904	0.16813	0.0888904
FBgn0031837	DIP-iota	7	0.74104	0.89548	1	11961	3	0.28623	0.21383	0.24447	0.999997	3068	1	0.28623	FBgn0031837	7	0.18056	0.43066	0.969676	6028	5	-0.34537	0.81497	0.81566	1	10853	0	-0.34537	0.669931	0.0888584	0.0888584
FBgn0027592	MED15	7	0.23372	0.51022	1	6875	3	0.10279	0.71634	0.71679	0.999997	9337	0	0.10279	FBgn0027592	7	0.23597	0.51262	1	6892	3	-0.015772	0.81507	0.81577	1	10854	0	-0.015772	0.144881	0.0888051	0.0888051
FBgn0031462	CG2964	7	0.28686	0.56529	1	7550	3	0.6131	0.16513	0.20914	0.999997	2635	1	0.6131	FBgn0031462	7	0.79999	0.92117	1	12369	2	0.61751	0.81512	0.81581	1	10855	0	0.61751	0.782174	0.0887785	0.0887785
FBgn0004425	LysB	2	0.18473	0.29492	0.859972	5977	2	-0.17172	0.81527	0.81473	0.999997	10773	0	-0.17172	FBgn0004425	2	0.49454	0.5389	1	10122	1	1.1185	0.17833	0.17796	1	3049	1	1.1185	0.0886985	0.748776	0.0886985
FBgn0035159	CG13896	7	0.70279	0.87452	1	11664	2	0.54084	0.81533	0.81601	0.999997	10774	0	0.54084	FBgn0035159	7	0.54237	0.78735	1	10492	3	0.11752	0.27514	0.3087	1	3915	1	0.11752	0.0886666	0.560446	0.0886666
FBgn0020304	drongo	7	0.2009	0.46321	0.992657	6322	4	-0.82025	0.81536	0.81603	0.999997	10776	0	-0.82025	FBgn0020304	7	0.33546	0.6139	1	8226	4	-1.241	0.60955	0.60971	1	7978	0	-1.241	0.0886506	0.214991	0.0886506
FBgn0005779	PpD6	6	0.59767	0.80197	1	10882	2	0.05637	0.56956	0.57052	0.999997	7295	0	0.05637	FBgn0005779	6	0.22308	0.46638	1	6708	4	-0.41333	0.81537	0.81572	1	10858	0	-0.41333	0.244461	0.0886453	0.0886453
FBgn0039249	CG11168	6	0.63134	0.82584	1	11129	2	0.26422	0.81537	0.81572	0.999997	10777	0	0.26422	FBgn0039249	6	0.80458	0.90435	1	12391	2	2.6998	0.099369	0.16349	1	2125	2	2.6998	0.0886453	1.00275	0.0886453
FBgn0002571	Mal-A3	7	0.49875	0.76359	1	10160	4	-0.14892	0.78557	0.78631	0.999997	10343	0	-0.14892	FBgn0002571	7	0.39447	0.67047	1	8982	4	-0.4122	0.81539	0.81607	1	10859	0	-0.4122	0.104815	0.0886346	0.0886346
FBgn0033261	udd	7	0.00020933	0.0013426	0.216832	84	6	-0.95004	0.81544	0.81614	0.999997	10778	0	-0.95004	FBgn0033261	7	0.0077068	0.039333	0.561295	873	3	0.12539	0.013872	0.035825	0.83588	578	2	0.12539	0.088608	1.85786	0.088608
FBgn0053234	CG33234	7	0.036536	0.13672	0.859972	2137	5	-0.88632	0.81555	0.81626	0.999997	10779	0	-0.88632	FBgn0053234	7	0.23443	0.51099	1	6874	4	-0.59463	0.034774	0.0728	0.961393	1024	2	-0.59463	0.0885494	1.45875	0.0885494
FBgn0010039	GstD3	7	0.065494	0.21832	0.859972	3037	5	-0.98295	0.70653	0.70689	0.999997	9196	0	-0.98295	FBgn0010039	7	0.43443	0.70724	1	9427	3	0.24199	0.81559	0.8163	1	10860	0	0.24199	0.150869	0.0885281	0.0885281
FBgn0033028	CG11665	7	0.51398	0.77228	1	10272	1	1.0744	0.25932	0.27924	0.999997	3488	1	1.0744	FBgn0033028	7	0.0056761	0.029842	0.561295	659	5	-1.7123	0.81575	0.81649	1	10862	0	-1.7123	0.586164	0.0884429	0.0884429
FBgn0030391	Rab40	7	0.3905	0.66675	1	8840	4	-0.083012	0.75709	0.75778	0.999997	9946	0	-0.083012	FBgn0030391	7	0.53307	0.78241	1	10427	3	0.1334	0.81578	0.81651	1	10863	0	0.1334	0.120852	0.0884269	0.0884269
FBgn0035795	CG16998	7	0.40373	0.67909	1	9012	3	0.31566	0.81584	0.81657	0.999997	10781	0	0.31566	FBgn0035795	7	0.21189	0.48019	1	6485	4	-0.52463	0.45556	0.45711	1	5922	1	-0.52463	0.088395	0.341454	0.088395
FBgn0035169	CG13890	7	0.1051	0.2975	0.859972	4582	3	0.2016	0.28791	0.30229	0.999997	3789	1	0.2016	FBgn0035169	7	0.048471	0.17245	0.884586	2646	5	-0.22832	0.81585	0.81658	1	10865	0	-0.22832	0.540743	0.0883897	0.0883897
FBgn0261683	B9d2	6	0.31189	0.57908	1	7859	3	-0.46672	0.02799	0.053197	0.886984	856	1	-0.46672	FBgn0261683	6	0.081566	0.23966	0.897679	3460	4	-0.94169	0.81586	0.81619	1	10866	0	-0.94169	1.553	0.0883844	0.0883844
FBgn0033848	CG13330	7	0.96795	0.98011	1	13276	1	0.15389	0.046301	0.084535	0.976852	1176	1	0.15389	FBgn0033848	7	0.043738	0.15854	0.873997	2431	6	-0.49585	0.81587	0.81659	1	10867	0	-0.49585	1.33441	0.088379	0.088379
FBgn0034272	Ir54a	6	0.090791	0.26087	0.859972	3591	3	0.31124	0.81592	0.81626	0.999997	10782	0	0.31124	FBgn0034272	6	0.11308	0.30753	0.897679	4239	2	2.5679	0.061513	0.10714	1	1494	2	2.5679	0.0883524	1.21103	0.0883524
FBgn0283649	elgi	7	0.22075	0.49386	1	6678	4	-0.88023	0.72811	0.72861	0.999997	9514	0	-0.88023	FBgn0283649	7	0.42045	0.69453	1	9278	4	-0.18506	0.81596	0.81668	1	10868	0	-0.18506	0.137803	0.0883311	0.0883311
FBgn0260817	gkt	7	0.14619	0.37253	0.950393	5337	3	0.12296	0.43193	0.43202	0.999997	5458	1	0.12296	FBgn0260817	7	0.021977	0.090175	0.771293	1587	6	-0.97487	0.81599	0.81672	1	10869	0	-0.97487	0.364587	0.0883152	0.0883152
FBgn0051551	CG31551	7	0.0086704	0.043139	0.5801	1006	6	-0.87071	0.81603	0.81675	0.999997	10783	0	-0.87071	FBgn0051551	7	0.014013	0.062584	0.711809	1199	6	-0.67056	0.79601	0.7967	1	10569	0	-0.67056	0.0882939	0.0990815	0.0882939
FBgn0261885	osa	7	0.38874	0.66506	1	8815	3	0.14094	0.81612	0.81683	0.999997	10784	0	0.14094	FBgn0261885	7	0.54035	0.7863	1	10476	2	0.95474	0.04802	0.09188	0.999529	1249	2	0.95474	0.088246	1.31858	0.088246
FBgn0263246	CG43389	4	0.62104	0.76186	1	11047	2	0.44202	0.69428	0.69423	0.999997	9009	0	0.44202	FBgn0263246	4	0.94322	0.94369	1	13163	0	0.25947	0.81612	0.81653	1	10871	0	0.25947	0.158465	0.088246	0.088246
FBgn0052683	CG32683	7	0.17294	0.41809	0.984234	5771	5	-0.35538	0.81626	0.81697	0.999997	10785	0	-0.35538	FBgn0052683	7	0.111	0.30878	0.897679	4096	5	-0.39564	0.10136	0.16732	1	2162	1	-0.39564	0.0881715	0.994133	0.0881715
FBgn0263029	CG43324	7	0.22961	0.50587	1	6820	4	-0.33236	0.098943	0.16261	0.999997	2070	2	-0.33236	FBgn0263029	7	0.14235	0.36577	0.919488	5416	4	-0.79133	0.81631	0.81702	1	10873	0	-0.79133	1.00461	0.0881449	0.0881449
FBgn0053998	CG33998	7	0.0023633	0.013182	0.499105	325	6	-1.263	0.036089	0.069029	0.937246	999	1	-1.263	FBgn0053998	7	0.017466	0.074727	0.713636	1337	5	-1.0955	0.81636	0.81707	1	10874	0	-1.0955	1.44263	0.0881183	0.0881183
FBgn0259977	Tdc1	7	0.078114	0.24446	0.859972	3301	5	-0.82752	0.8164	0.8171	0.999997	10787	0	-0.82752	FBgn0259977	7	0.45999	0.73005	1	9726	1	1.285	0.64089	0.64107	1	8399	0	1.285	0.088097	0.193217	0.088097
FBgn0029690	CG6414	7	0.53258	0.78216	1	10393	3	0.28268	0.81643	0.81714	0.999997	10788	0	0.28268	FBgn0029690	7	0.42365	0.69751	1	9316	4	-0.20922	0.47135	0.47206	1	6099	1	-0.20922	0.088081	0.326656	0.088081
FBgn0020653	Trxr-1	7	0.0041877	0.022546	0.499105	483	4	-0.55185	0.81647	0.81718	0.999997	10789	0	-0.55185	FBgn0020653	7	0.035716	0.13424	0.854396	2129	3	0.60918	0.095593	0.15903	1	2069	2	0.60918	0.0880598	1.01957	0.0880598
FBgn0037625	CG11768	7	0.27921	0.55745	1	7460	4	-0.50134	0.81132	0.81208	0.999997	10718	0	-0.50134	FBgn0037625	7	0.047714	0.17028	0.882959	2616	6	-0.55586	0.81652	0.81723	1	10878	0	-0.55586	0.0908078	0.0880332	0.0880332
FBgn0050021	metro	6	0.80949	0.90668	1	12363	2	0.17009	0.81655	0.81686	0.999997	10790	0	0.17009	FBgn0050021	6	0.14701	0.35902	0.912935	5482	3	-0.76444	0.23336	0.2618	1	3527	1	-0.76444	0.0880172	0.631974	0.0880172
FBgn0053483	CG33483	7	0.0061627	0.032176	0.499105	790	3	0.32304	0.81663	0.81734	0.999997	10791	0	0.32304	FBgn0053483	7	0.017723	0.075597	0.713636	1418	3	0.39591	0.21113	0.26391	1	3329	1	0.39591	0.0879747	0.67545	0.0879747
FBgn0085231	CG34202	7	0.95161	0.97605	1	13182	1	0.61594	0.8167	0.81741	0.999997	10792	0	0.61594	FBgn0085231	7	0.63099	0.83527	1	11149	2	0.91937	0.51728	0.51752	1	6732	0	0.91937	0.0879374	0.286274	0.0879374
FBgn0035477	CG14982	6	0.72665	0.87039	1	11851	1	1.4519	0.38766	0.38834	0.999997	4933	1	1.4519	FBgn0035477	6	0.41612	0.67038	1	9228	3	0.11281	0.81674	0.81705	1	10881	0	0.11281	0.411549	0.0879162	0.0879162
FBgn0263289	scrib	7	0.54751	0.79014	1	10491	3	0.29171	0.8168	0.81751	0.999997	10794	0	0.29171	FBgn0263289	7	0.51187	0.77116	1	10279	3	0.37563	0.12197	0.19626	1	2494	2	0.37563	0.0878843	0.913747	0.0878843
FBgn0040524	CG11052	7	0.12275	0.33056	0.902123	4993	5	-0.60335	0.81687	0.81758	0.999997	10795	0	-0.60335	FBgn0040524	7	0.20357	0.46736	1	6350	4	-2.148	0.51103	0.51114	1	6651	0	-2.148	0.0878471	0.291554	0.0878471
FBgn0264556	Gr39a	7	0.3966	0.67245	1	8912	4	-0.36256	0.81691	0.81761	0.999997	10796	0	-0.36256	FBgn0264556	7	0.85249	0.93808	1	12633	1	1.2639	0.56597	0.56608	1	7405	0	1.2639	0.0878258	0.247207	0.0878258
FBgn0038435	Gyc-89Da	7	0.62261	0.83067	1	11058	2	0.05795	0.7831	0.78378	0.999997	10307	0	0.05795	FBgn0038435	7	0.53458	0.78319	1	10435	2	0.59661	0.81693	0.81762	1	10882	0	0.59661	0.106183	0.0878152	0.0878152
FBgn0052528	parvin	7	0.70574	0.87613	1	11690	3	0.58987	0.21524	0.24543	0.999997	3079	1	0.58987	FBgn0052528	7	0.29966	0.57823	1	7756	4	-0.42145	0.81712	0.81781	1	10883	0	-0.42145	0.667077	0.0877142	0.0877142
FBgn0051216	Naam	7	0.69679	0.87116	1	11612	3	0.045039	0.26269	0.28195	0.999997	3522	1	0.045039	FBgn0051216	7	0.27222	0.55023	1	7387	4	-0.43935	0.81716	0.81785	1	10884	0	-0.43935	0.580556	0.0876929	0.0876929
FBgn0004882	orb	6	0.25368	0.5065	1	7137	3	0.29389	0.49602	0.49694	0.999997	6331	0	0.29389	FBgn0004882	6	0.15059	0.36432	0.919041	5542	4	-0.60323	0.81717	0.81746	1	10885	0	-0.60323	0.304501	0.0876876	0.0876876
FBgn0033165	CG11113	7	0.29932	0.57787	1	7732	4	-0.13341	0.0094934	0.025093	0.706511	483	1	-0.13341	FBgn0033165	7	0.0044958	0.024089	0.561295	468	5	-1.6905	0.81721	0.81791	1	10886	0	-1.6905	2.02258	0.0876663	0.0876663
FBgn0002732	E(spl)malpha-BFM	7	0.086729	0.26167	0.859972	3463	5	-1.1572	0.1004	0.16428	0.999997	2088	1	-1.1572	FBgn0002732	7	0.52625	0.77871	1	10381	3	0.26295	0.8173	0.81801	1	10887	0	0.26295	0.998266	0.0876185	0.0876185
FBgn0030396	CG2556	7	0.10945	0.30584	0.871259	4791	5	-0.95597	0.81733	0.81806	0.999997	10799	0	-0.95597	FBgn0030396	7	0.36129	0.63891	1	8592	4	-0.25617	0.64252	0.64273	1	8431	0	-0.25617	0.0876026	0.192113	0.0876026
FBgn0263118	tx	7	0.39312	0.66918	1	8864	4	-0.31461	0.78843	0.78914	0.999997	10374	0	-0.31461	FBgn0263118	7	0.30021	0.57878	1	7764	4	-0.12048	0.81733	0.81806	1	10888	0	-0.12048	0.103237	0.0876026	0.0876026
FBgn0034067	CG8399	7	0.35667	0.63453	1	8410	3	0.16354	0.81742	0.81815	0.999997	10800	0	0.16354	FBgn0034067	7	0.82559	0.92902	1	12486	2	0.72676	0.016721	0.042419	0.845282	667	1	0.72676	0.0875547	1.77674	0.0875547
FBgn0030362	regucalcin	7	0.22182	0.49547	1	6707	4	-0.24213	0.81744	0.81816	0.999997	10802	0	-0.24213	FBgn0030362	7	0.29931	0.57786	1	7751	4	-0.27378	0.3936	0.40213	1	5178	1	-0.27378	0.0875441	0.404945	0.0875441
FBgn0261113	Xrp1	7	0.18011	0.42991	0.989743	5892	3	0.1956	0.33107	0.33863	0.999997	4259	1	0.1956	FBgn0261113	7	0.44754	0.71896	1	9577	1	0.7897	0.81747	0.81821	1	10889	0	0.7897	0.48008	0.0875282	0.0875282
FBgn0259211	grh	7	0.1703	0.41369	0.981356	5722	5	-0.32707	0.81749	0.81822	0.999997	10804	0	-0.32707	FBgn0259211	7	0.79983	0.92112	1	12367	2	0.8407	0.10102	0.16687	1	2156	1	0.8407	0.0875176	0.995593	0.0875176
FBgn0034439	CG10062	7	0.057054	0.19682	0.859972	2808	6	-0.64113	0.81751	0.81824	0.999997	10805	0	-0.64113	FBgn0034439	7	0.11432	0.31502	0.897679	4273	5	-0.72636	0.38981	0.39895	1	5134	1	-0.72636	0.0875069	0.409147	0.0875069
FBgn0260456	CG4806	7	0.58922	0.8125	1	10818	1	0.089096	0.81754	0.81828	0.999997	10806	0	0.089096	FBgn0260456	7	0.78902	0.91794	1	12312	1	0.79777	0.017092	0.043258	0.845282	674	2	0.79777	0.087491	1.76721	0.087491
FBgn0034284	CG14491	6	0.47294	0.71223	1	9854	2	0.43758	0.81756	0.81788	0.999997	10807	0	0.43758	FBgn0034284	6	0.4494	0.69501	1	9589	3	-0.30893	0.48698	0.4879	1	6319	0	-0.30893	0.0874804	0.312489	0.0874804
FBgn0029506	Tsp42Ee	7	0.39602	0.67192	1	8905	2	0.31432	0.33219	0.33963	0.999997	4272	1	0.31432	FBgn0029506	7	0.57414	0.80435	1	10722	3	0.179	0.81759	0.81834	1	10890	0	0.179	0.478613	0.0874644	0.0874644
FBgn0031905	gudu	6	0.070273	0.21276	0.859972	3124	5	-0.29029	0.81759	0.81791	0.999997	10808	0	-0.29029	FBgn0031905	6	0.64804	0.8374	1	11302	2	0.7092	0.63283	0.6337	1	8298	0	0.7092	0.0874644	0.198713	0.0874644
FBgn0039251	Trf4-2	7	0.47236	0.74096	1	9849	3	0.57472	0.81759	0.81834	0.999997	10809	0	0.57472	FBgn0039251	7	0.7752	0.91392	1	12243	2	1.9885	0.6116	0.61171	1	8004	0	1.9885	0.0874644	0.213533	0.0874644
FBgn0053680	CG33680	7	0.055	0.19101	0.859972	2734	6	-0.29306	0.81768	0.81844	0.999997	10811	0	-0.29306	FBgn0053680	7	0.26972	0.54773	1	7357	3	-0.0020055	0.41143	0.41744	1	5383	1	-0.0020055	0.0874166	0.385704	0.0874166
FBgn0032149	CG4036	7	0.5167	0.77371	1	10287	2	0.29808	0.20167	0.2356	0.999997	2952	1	0.29808	FBgn0032149	7	0.44341	0.71532	1	9535	3	0.083975	0.8177	0.81845	1	10891	0	0.083975	0.695359	0.087406	0.087406
FBgn0267790	rump	7	0.13911	0.36005	0.93684	5237	3	0.022385	0.81772	0.81847	0.999997	10812	0	0.022385	FBgn0267790	7	0.37124	0.64843	1	8714	4	-0.18027	0.41215	0.41805	1	5389	1	-0.18027	0.0873954	0.384945	0.0873954
FBgn0036986	CG5282	7	0.61912	0.82874	1	11029	3	0.25145	0.35052	0.35568	0.999997	4477	1	0.25145	FBgn0036986	7	0.49374	0.75933	1	10113	4	-0.070877	0.81775	0.81851	1	10892	0	-0.070877	0.455287	0.0873794	0.0873794
FBgn0028582	lqf	7	0.18302	0.43471	0.99059	5936	5	-1.2353	0.70476	0.70511	0.999997	9159	0	-1.2353	FBgn0028582	7	0.072843	0.23372	0.897679	3264	5	-1.7225	0.81789	0.81864	1	10893	0	-1.7225	0.151959	0.0873051	0.0873051
FBgn0034854	Golgin245	7	0.20118	0.46368	0.992883	6330	5	-0.54609	0.67903	0.67933	0.999997	8794	0	-0.54609	FBgn0034854	7	0.24398	0.52095	1	7042	2	1.3386	0.81796	0.8187	1	10894	0	1.3386	0.168111	0.0872679	0.0872679
FBgn0034973	CG13564	5	0.90884	0.93109	1	12920	1	0.88259	0.81804	0.81804	0.999997	10816	0	0.88259	FBgn0034973	5	0.61501	0.78309	1	11031	2	0.23162	0.16914	0.19554	1	2993	1	0.23162	0.0872255	0.771754	0.0872255
FBgn0052112	CG32112	7	0.1051	0.2975	0.859972	4264	3	0.78325	0.45246	0.45251	0.999997	5735	0	0.78325	FBgn0052112	7	0.029118	0.11355	0.806521	1900	5	-0.54484	0.8181	0.81885	1	10895	0	-0.54484	0.34442	0.0871936	0.0871936
FBgn0051108	CG31108	7	0.73858	0.89412	1	11944	3	0.59283	0.81813	0.81887	0.999997	10817	0	0.59283	FBgn0051108	7	0.35678	0.63464	1	8534	4	-0.30677	0.24184	0.28496	1	3604	1	-0.30677	0.0871777	0.616472	0.0871777
FBgn0036677	CG13023	5	0.20026	0.42475	0.987305	6306	2	0.43645	0.4394	0.43913	0.999997	5566	0	0.43645	FBgn0036677	5	0.11716	0.28791	0.897679	4320	4	-0.95271	0.8182	0.81818	1	10897	0	-0.95271	0.35714	0.0871405	0.0871405
FBgn0034590	Magi	7	0.70055	0.87327	1	11648	3	0.28421	0.76109	0.76175	0.999997	10004	0	0.28421	FBgn0034590	7	0.62027	0.82939	1	11064	3	0.12983	0.81824	0.81899	1	10898	0	0.12983	0.118564	0.0871193	0.0871193
FBgn0036978	Toll-9	7	0.74657	0.89852	1	12005	3	1.0754	0.40189	0.40285	0.999997	5080	1	1.0754	FBgn0036978	7	0.51526	0.77295	1	10302	1	0.5247	0.81826	0.81901	1	10899	0	0.5247	0.395893	0.0871087	0.0871087
FBgn0033865	CG6220	7	0.1051	0.2975	0.859972	4494	4	-0.55185	0.67008	0.67034	0.999997	8663	0	-0.55185	FBgn0033865	7	0.13065	0.34487	0.897679	4538	3	0.19272	0.81838	0.81911	1	10900	0	0.19272	0.173873	0.087045	0.087045
FBgn0038828	CG17270	7	0.69522	0.87031	1	11599	3	0.42428	0.81847	0.81919	0.999997	10819	0	0.42428	FBgn0038828	7	0.84195	0.93444	1	12575	2	0.058589	0.72533	0.72584	1	9571	0	0.058589	0.0869972	0.139464	0.0869972
FBgn0019662	qm	7	0.18392	0.43615	0.99059	5952	2	0.82245	0.65593	0.65609	0.999997	8449	0	0.82245	FBgn0019662	7	0.40651	0.68171	1	9113	3	0.034825	0.81849	0.81922	1	10901	0	0.034825	0.183143	0.0869866	0.0869866
FBgn0037070	CG11309	7	0.38101	0.65778	1	8729	4	-0.72476	0.81854	0.81926	0.999997	10820	0	-0.72476	FBgn0037070	7	0.61157	0.82467	1	11000	3	0.15795	0.77867	0.7794	1	10325	0	0.15795	0.0869601	0.108647	0.0869601
FBgn0034786	CG13531	7	0.17935	0.42867	0.988885	5882	5	-1.0651	0.61894	0.619	0.999997	7972	0	-1.0651	FBgn0034786	7	0.14785	0.3755	0.929789	5495	5	-0.80475	0.81856	0.81928	1	10902	0	-0.80475	0.208351	0.0869495	0.0869495
FBgn0034835	CG3092	6	0.4324	0.6824	1	9368	3	0.53004	0.5254	0.52625	0.999997	6682	0	0.53004	FBgn0034835	6	0.31082	0.57782	1	7914	3	-0.21409	0.81859	0.81886	1	10903	0	-0.21409	0.27951	0.0869336	0.0869336
FBgn0025613	CG3081	7	0.57203	0.80319	1	10675	3	-0.019385	0.64364	0.64382	0.999997	8291	0	-0.019385	FBgn0025613	7	0.012614	0.057688	0.683215	1145	6	-0.8049	0.8188	0.81954	1	10906	0	-0.8049	0.191357	0.0868222	0.0868222
FBgn0037832	Desi	7	0.59456	0.81534	1	10861	3	0.18698	0.81883	0.81957	0.999997	10823	0	0.18698	FBgn0037832	7	0.55574	0.79451	1	10582	3	0.039816	0.47963	0.47993	1	6209	1	0.039816	0.0868063	0.319094	0.0868063
FBgn0038768	CG4936	7	0.46318	0.73285	1	9731	3	0.29032	0.12944	0.18397	0.999997	2331	1	0.29032	FBgn0038768	7	0.024581	0.098797	0.788199	1687	3	0.032165	0.81884	0.81958	1	10907	0	0.032165	0.887931	0.086801	0.086801
FBgn0035718	CG14820	7	0.013644	0.06129	0.676359	1230	5	-1.1237	0.81888	0.81962	0.999997	10824	0	-1.1237	FBgn0035718	7	0.20886	0.47558	1	6429	3	0.3397	0.13238	0.21092	1	2658	1	0.3397	0.0867797	0.878178	0.0867797
FBgn0038709	CG15025	7	0.025803	0.10286	0.788032	1764	4	-0.55185	0.50903	0.50914	0.999997	6474	0	-0.55185	FBgn0038709	7	0.0097341	0.04718	0.616259	1033	6	-0.8226	0.8189	0.81964	1	10908	0	-0.8226	0.293257	0.0867691	0.0867691
FBgn0037661	Ada	7	0.27528	0.55344	1	7422	4	-0.24414	0.81908	0.81982	0.999997	10826	0	-0.24414	FBgn0037661	7	0.035118	0.13236	0.854271	2109	5	-0.66557	0.25646	0.29519	1	3738	1	-0.66557	0.0866737	0.59098	0.0866737
FBgn0033207	CG12826	7	0.57078	0.80251	1	10666	1	2.4226	0.012023	0.031172	0.761997	559	2	2.4226	FBgn0033207	7	0.41625	0.69068	1	9231	3	0.24854	0.81915	0.81989	1	10910	0	0.24854	1.91999	0.0866366	0.0866366
FBgn0029807	CG3108	7	0.68341	0.86386	1	11504	3	0.17394	0.81918	0.81993	0.999997	10827	0	0.17394	FBgn0029807	7	0.23873	0.51545	1	6943	2	1.5798	0.062426	0.11227	1	1508	2	1.5798	0.0866207	1.20463	0.0866207
FBgn0000377	crn	7	0.1051	0.2975	0.859972	4665	4	-0.09946	0.5517	0.55183	0.999997	7037	0	-0.09946	FBgn0000377	7	0.0046106	0.024679	0.561295	476	5	-0.49585	0.81929	0.82002	1	10911	0	-0.49585	0.258297	0.0865623	0.0865623
FBgn0051081	TwdlR	5	0.59488	0.7723	1	10865	2	0.52402	0.49217	0.49181	0.999997	6275	0	0.52402	FBgn0051081	5	0.54327	0.74536	1	10496	2	0.1191	0.81929	0.81927	1	10912	0	0.1191	0.307885	0.0865623	0.0865623
FBgn0034261	HPS4	6	0.75336	0.88159	1	12063	2	0.26352	0.81938	0.81967	0.999997	10830	0	0.26352	FBgn0034261	6	0.79516	0.89993	1	12339	1	0.95205	0.14548	0.19781	1	2786	1	0.95205	0.0865146	0.837197	0.0865146
FBgn0030940	CG15040	7	0.1388	0.35951	0.936466	5231	5	-0.59189	0.78415	0.7849	0.999997	10322	0	-0.59189	FBgn0030940	7	0.22259	0.49661	1	6694	5	-0.11517	0.81939	0.82011	1	10913	0	-0.11517	0.105601	0.0865093	0.0865093
FBgn0286027	l(2)35Bd	6	0.48536	0.72121	1	9996	2	0.49876	0.54637	0.54733	0.999997	6968	0	0.49876	FBgn0286027	6	0.091969	0.26349	0.897679	3675	3	-0.18236	0.81947	0.81976	1	10914	0	-0.18236	0.262513	0.0864669	0.0864669
FBgn0031941	ATPsynGL	7	0.46114	0.7311	1	9706	3	0.57852	0.81951	0.82021	0.999997	10832	0	0.57852	FBgn0031941	7	0.19423	0.45272	0.988687	6233	5	-0.14496	0.60127	0.60146	1	7864	0	-0.14496	0.0864457	0.22093	0.0864457
FBgn0032945	CG8665	7	0.19137	0.44817	0.992566	6127	4	-0.58035	0.81957	0.82027	0.999997	10833	0	-0.58035	FBgn0032945	7	0.1893	0.44485	0.982611	6160	3	0.54729	0.28774	0.31789	1	4042	1	0.54729	0.0864139	0.541	0.0864139
FBgn0050441	CG30441	7	4.9074e-06	3.3537e-05	0.05755	8	5	-0.55185	0.81963	0.82033	0.999997	10834	0	-0.55185	FBgn0050441	7	0.0012083	0.0070193	0.443759	214	4	-0.49585	0.19416	0.25278	1	3182	1	-0.49585	0.0863822	0.71184	0.0863822
FBgn0086904	Nacalpha	7	0.21623	0.48694	0.999338	6595	4	-0.12602	0.38615	0.38814	0.999997	4912	1	-0.12602	FBgn0086904	7	0.99724	0.99724	1	13619	0	0.91518	0.81963	0.82033	1	10916	0	0.91518	0.413244	0.0863822	0.0863822
FBgn0033633	Smyd4-3	7	0.081172	0.2506	0.859972	3361	5	-0.51553	0.46588	0.46599	0.999997	5926	0	-0.51553	FBgn0033633	7	0.13065	0.34487	0.897679	5006	4	-0.49585	0.8197	0.82041	1	10917	0	-0.49585	0.331726	0.0863451	0.0863451
FBgn0052137	CG32137	7	0.18488	0.43764	0.99059	5990	4	-0.11824	0.81972	0.82043	0.999997	10835	0	-0.11824	FBgn0052137	7	0.029057	0.11336	0.806521	1869	4	-0.62214	0.52712	0.52724	1	6861	0	-0.62214	0.0863345	0.278091	0.0863345
FBgn0035934	TrpA1	7	0.31161	0.59019	1	7858	3	1.1439	0.81974	0.82044	0.999997	10836	0	1.1439	FBgn0035934	7	0.18743	0.44182	0.98081	6128	4	-1.2443	0.22432	0.27288	1	3454	1	-1.2443	0.0863239	0.649132	0.0863239
FBgn0031523	CG15408	7	0.8996	0.95599	1	12863	1	1.0172	0.81976	0.82046	0.999997	10837	0	1.0172	FBgn0031523	7	0.52246	0.77672	1	10344	3	0.11789	0.81202	0.81273	1	10811	0	0.11789	0.0863133	0.0904333	0.0863133
FBgn0030913	CG6123	7	0.1051	0.2975	0.859972	3972	4	-0.35233	0.81977	0.82048	0.999997	10838	0	-0.35233	FBgn0030913	7	0.37401	0.65104	1	8750	3	0.059483	0.0025216	0.0085382	0.542652	215	1	0.059483	0.086308	2.59832	0.086308
FBgn0031094	CG9578	7	0.13688	0.3561	0.932401	5203	3	0.38005	0.43908	0.43923	0.999997	5561	0	0.38005	FBgn0031094	7	0.010673	0.050646	0.639274	1071	5	-0.4513	0.81983	0.82054	1	10919	0	-0.4513	0.357456	0.0862762	0.0862762
FBgn0038717	CG17751	7	0.046098	0.16548	0.859972	2464	5	-0.73205	0.81983	0.82053	0.999997	10840	0	-0.73205	FBgn0038717	7	0.57067	0.80246	1	10700	3	0.2788	0.3366	0.35529	1	4539	1	0.2788	0.0862762	0.472886	0.0862762
FBgn0085412	CG34383	6	0.80586	0.90496	1	12345	1	1.2699	0.50837	0.50937	0.999997	6466	0	1.2699	FBgn0085412	6	0.2718	0.5296	1	7383	4	-0.73919	0.81997	0.82027	1	10921	0	-0.73919	0.29382	0.086202	0.086202
FBgn0000037	mAChR-A	7	0.7501	0.90048	1	12036	3	0.95917	0.61457	0.6147	0.999997	7906	0	0.95917	FBgn0000037	7	0.71486	0.88118	1	11765	2	0.24001	0.81998	0.82069	1	10922	0	0.24001	0.211429	0.0861967	0.0861967
FBgn0033685	OSCP1	7	0.41631	0.69074	1	9182	3	0.32042	0.82	0.82071	0.999997	10841	0	0.32042	FBgn0033685	7	0.32739	0.60584	1	8129	3	0.073784	0.37666	0.38786	1	4982	1	0.073784	0.0861861	0.42405	0.0861861
FBgn0001202	hook	7	0.26254	0.54044	1	7266	4	-0.34877	0.82002	0.82072	0.999997	10842	0	-0.34877	FBgn0001202	7	0.14556	0.37149	0.925951	5460	5	-0.71965	0.73434	0.73481	1	9691	0	-0.71965	0.0861756	0.134103	0.0861756
FBgn0035611	CG13285	6	0.47808	0.7159	1	9914	3	0.13473	0.82009	0.82039	0.999997	10844	0	0.13473	FBgn0035611	6	0.82213	0.91268	1	12465	2	0.40838	0.47682	0.47776	1	6164	0	0.40838	0.0861385	0.321646	0.0861385
FBgn0262143	CG42869	6	0.2401	0.48909	0.999889	6960	4	-0.48863	0.79239	0.79257	0.999997	10429	0	-0.48863	FBgn0262143	6	0.99027	0.99037	1	13495	0	0.45044	0.82009	0.82039	1	10923	0	0.45044	0.101061	0.0861385	0.0861385
FBgn0029716	CG3546	5	0.39754	0.62708	1	8928	3	-0.26515	0.74515	0.74515	0.999997	9761	0	-0.26515	FBgn0029716	5	0.4096	0.63875	1	9144	3	-0.64473	0.82014	0.82007	1	10924	0	-0.64473	0.127756	0.086112	0.086112
FBgn0266442	CG45072	6	0.98588	0.98591	1	13425	0	0.31285	0.82016	0.82046	0.999997	10847	0	0.31285	FBgn0266442	6	0.83971	0.92131	1	12562	2	0.56676	0.0026775	0.0079714	0.520432	220	2	0.56676	0.0861014	2.57227	0.0861014
FBgn0029887	CG3198	7	0.99688	0.9969	1	13586	0	1.482	0.058074	0.10196	0.997323	1384	2	1.482	FBgn0029887	7	0.96873	0.98033	1	13289	1	0.96786	0.82022	0.82093	1	10927	0	0.96786	1.23602	0.0860696	0.0860696
FBgn0029909	CG12796	6	0.56124	0.77583	1	10587	3	0.0065904	0.82022	0.8205	0.999997	10848	0	0.0065904	FBgn0029909	6	0.3063	0.57243	1	7847	2	0.96821	0.771	0.77128	1	10217	0	0.96821	0.0860696	0.112946	0.0860696
FBgn0264699	CG43968	7	0.0026304	0.014602	0.499105	352	5	-0.55185	0.30805	0.31908	0.999997	4014	1	-0.55185	FBgn0264699	7	0.048517	0.17259	0.884586	2649	5	-0.49585	0.82022	0.82093	1	10926	0	-0.49585	0.511379	0.0860696	0.0860696
FBgn0025776	ind	7	0.19031	0.44648	0.992566	6092	5	-0.23601	0.82028	0.82098	0.999997	10851	0	-0.23601	FBgn0025776	7	0.64597	0.84339	1	11292	2	1.6267	0.086367	0.14606	1	1909	2	1.6267	0.0860379	1.06365	0.0860379
FBgn0031321	Tgt	6	0.11569	0.31157	0.878963	4896	4	-0.84094	0.64711	0.64787	0.999997	8334	0	-0.84094	FBgn0031321	6	0.13342	0.33868	0.897679	5274	3	-0.10043	0.82029	0.82058	1	10928	0	-0.10043	0.189022	0.0860326	0.0860326
FBgn0026058	OdsH	6	0.73063	0.87201	1	11883	2	0.38515	0.046016	0.08151	0.976852	1162	1	0.38515	FBgn0026058	6	0.12084	0.31948	0.897679	4368	4	-0.83904	0.82036	0.82064	1	10929	0	-0.83904	1.33709	0.0859955	0.0859955
FBgn0050181	ppk3	7	0.47369	0.74213	1	9864	4	-0.12548	0.73926	0.73973	0.999997	9676	0	-0.12548	FBgn0050181	7	0.29007	0.56856	1	7628	4	-0.49707	0.8204	0.82112	1	10930	0	-0.49707	0.131203	0.0859743	0.0859743
FBgn0259188	Ir7f	7	0.49765	0.76269	1	10149	4	-0.22814	0.82048	0.82121	0.999997	10854	0	-0.22814	FBgn0259188	7	0.27389	0.55196	1	7413	4	-0.78324	0.69356	0.69399	1	9123	0	-0.78324	0.085932	0.158916	0.085932
FBgn0050275	CG30275	7	0.1051	0.2975	0.859972	4498	4	-0.23323	0.82054	0.82126	0.999997	10855	0	-0.23323	FBgn0050275	7	0.13065	0.34487	0.897679	5052	1	0.56831	0.77184	0.77256	1	10229	0	0.56831	0.0859002	0.112473	0.0859002
FBgn0034736	CG6018	6	0.18734	0.41718	0.983717	6036	4	-0.46843	0.82056	0.82085	0.999997	10856	0	-0.46843	FBgn0034736	6	0.95736	0.9676	1	13227	1	1.1397	0.44601	0.44685	1	5798	1	1.1397	0.0858897	0.350655	0.0858897
FBgn0001248	Idh	7	0.27351	0.55158	1	7400	2	0.59804	0.53722	0.5373	0.999997	6839	0	0.59804	FBgn0001248	7	0.27468	0.55277	1	7428	3	0.33493	0.82057	0.82129	1	10932	0	0.33493	0.269848	0.0858844	0.0858844
FBgn0052445	CG32445	7	0.1051	0.2975	0.859972	3981	4	-0.016508	0.78438	0.78511	0.999997	10324	0	-0.016508	FBgn0052445	7	0.040596	0.14915	0.869049	2319	4	-0.1072	0.82059	0.8213	1	10933	0	-0.1072	0.105473	0.0858738	0.0858738
FBgn0003339	Scr	7	0.36994	0.64716	1	8582	4	-0.27699	0.59038	0.59054	0.999997	7582	0	-0.27699	FBgn0003339	7	0.1358	0.35412	0.907491	5312	5	-0.55949	0.8206	0.82132	1	10934	0	-0.55949	0.228868	0.0858685	0.0858685
FBgn0052668	CG32668	7	0.046717	0.16737	0.859972	2484	6	-0.49775	0.82062	0.82133	0.999997	10858	0	-0.49775	FBgn0052668	7	0.30094	0.5795	1	7778	4	-0.33022	0.51706	0.51728	1	6726	0	-0.33022	0.0858579	0.286459	0.0858579
FBgn0035948	CG5644	7	0.036223	0.13576	0.859972	2129	5	-1.1312	0.82066	0.82136	0.999997	10859	0	-1.1312	FBgn0035948	7	0.21811	0.48979	1	6609	4	-0.72159	0.18342	0.24576	1	3092	1	-0.72159	0.0858367	0.736553	0.0858367
FBgn0036652	CG13032	7	0.27415	0.55223	1	7409	3	0.33975	0.82067	0.82137	0.999997	10860	0	0.33975	FBgn0036652	7	0.059522	0.20375	0.897679	2971	5	-1.0433	0.30775	0.33301	1	4260	1	-1.0433	0.0858314	0.511802	0.0858314
FBgn0262359	CG43057	7	0.0040091	0.021624	0.499105	468	5	-0.75613	0.82069	0.82139	0.999997	10861	0	-0.75613	FBgn0262359	7	0.036323	0.13608	0.854396	2144	3	0.41942	0.0021683	0.0076634	0.510694	205	3	0.41942	0.0858209	2.66388	0.0858209
FBgn0035010	CG13579	7	0.59636	0.81631	1	10877	3	0.19178	0.82071	0.82141	0.999997	10862	0	0.19178	FBgn0035010	7	0.9946	0.99461	1	13572	0	0.75716	0.45089	0.45278	1	5860	1	0.75716	0.0858103	0.345929	0.0858103
FBgn0036390	CG13738	5	0.99035	0.99037	1	13479	0	0.81667	0.51693	0.51656	0.999997	6570	0	0.81667	FBgn0036390	5	0.79473	0.88958	1	12338	2	0.26422	0.82072	0.82065	1	10936	0	0.26422	0.286568	0.085805	0.085805
FBgn0038425	CG14881	7	0.37657	0.65349	1	8676	2	1.4224	0.54786	0.54794	0.999997	6990	0	1.4224	FBgn0038425	7	0.40365	0.679	1	9080	3	0.029608	0.82073	0.82143	1	10937	0	0.029608	0.26133	0.0857997	0.0857997
FBgn0015321	Ubc4	7	0.050609	0.17859	0.859972	2604	4	-0.19241	0.82085	0.82154	0.999997	10865	0	-0.19241	FBgn0015321	7	0.25867	0.5363	1	7218	2	1.3701	0.12777	0.20443	1	2581	2	1.3701	0.0857362	0.893571	0.0857362
FBgn0052249	CG32249	7	0.10974	0.30643	0.872378	4794	5	-0.65246	0.82088	0.82158	0.999997	10866	0	-0.65246	FBgn0052249	7	0.037475	0.13958	0.854396	2179	5	-0.4938	0.21322	0.26529	1	3352	1	-0.4938	0.0857203	0.671172	0.0857203
FBgn0002531	Lcp1	7	0.78622	0.9171	1	12254	2	0.76203	0.63913	0.63933	0.999997	8228	0	0.76203	FBgn0002531	7	0.9881	0.9889	1	13462	1	0.83006	0.82097	0.82167	1	10940	0	0.83006	0.194411	0.0856727	0.0856727
FBgn0001263	inaD	7	0.9179	0.96387	1	12997	2	1.8691	0.48409	0.48412	0.999997	6166	0	1.8691	FBgn0001263	7	0.034828	0.13149	0.852336	2098	6	-0.72202	0.82102	0.82172	1	10941	0	-0.72202	0.315074	0.0856463	0.0856463
FBgn0029092	ced-6	7	0.22946	0.50572	1	6816	3	0.2541	0.82102	0.82172	0.999997	10869	0	0.2541	FBgn0029092	7	0.13807	0.35824	0.912075	5348	5	-0.60336	0.64139	0.64155	1	8408	0	-0.60336	0.0856463	0.192878	0.0856463
FBgn0036501	CG7272	7	0.25181	0.52911	1	7106	3	0.00012439	0.82104	0.82174	0.999997	10870	0	0.00012439	FBgn0036501	7	0.93064	0.96996	1	13099	1	1.9921	0.044516	0.086864	0.991247	1193	2	1.9921	0.0856357	1.35148	0.0856357
FBgn0053768	CG33768	7	0.9902	0.9905	1	13476	1	2.7018	0.094269	0.15556	0.999997	2009	2	2.7018	FBgn0053768	7	0.071521	0.23095	0.897679	3236	5	-0.92465	0.82106	0.82176	1	10943	0	-0.92465	1.02563	0.0856251	0.0856251
FBgn0054003	NimB3	6	0.4191	0.6726	1	9213	3	0.30122	0.8211	0.82138	0.999997	10872	0	0.30122	FBgn0054003	6	0.24044	0.48952	1	6982	3	-0.1447	0.34228	0.35039	1	4597	1	-0.1447	0.0856039	0.465618	0.0856039
FBgn0038173	Adgf-C	7	0.20452	0.46883	0.993383	6377	5	-0.099579	0.82116	0.82185	0.999997	10874	0	-0.099579	FBgn0038173	7	0.020427	0.084863	0.751661	1534	5	-1.2596	0.24676	0.28838	1	3648	1	-1.2596	0.0855722	0.607725	0.0855722
FBgn0051922	CG31922	7	0.26655	0.54454	1	7305	4	-0.45248	0.8213	0.822	0.999997	10875	0	-0.45248	FBgn0051922	7	0.35692	0.63478	1	8537	4	-0.23931	0.038658	0.078416	0.966813	1096	2	-0.23931	0.0854982	1.41276	0.0854982
FBgn0034491	Hsl	7	0.11432	0.31502	0.882072	4864	4	-0.77212	0.82133	0.82205	0.999997	10876	0	-0.77212	FBgn0034491	7	0.60476	0.82095	1	10951	3	1.2735	0.52146	0.52157	1	6784	0	1.2735	0.0854823	0.282779	0.0854823
FBgn0033056	CG7856	7	0.12756	0.33938	0.913887	5063	5	-0.26689	0.82135	0.82206	0.999997	10877	0	-0.26689	FBgn0033056	7	0.24181	0.5187	1	7001	2	0.72077	0.81995	0.82065	1	10920	0	0.72077	0.0854717	0.0862126	0.0854717
FBgn0051213	CG31213	7	0.028276	0.11083	0.805482	1870	5	-0.81193	0.82137	0.82209	0.999997	10878	0	-0.81193	FBgn0051213	7	0.31864	0.5972	1	8019	3	0.22081	0.60553	0.60566	1	7928	0	0.22081	0.0854612	0.217864	0.0854612
FBgn0035970	CG4483	7	0.11364	0.31373	0.880392	4854	3	-0.071762	0.82141	0.82213	0.999997	10879	0	-0.071762	FBgn0035970	7	0.05288	0.18507	0.897679	2778	4	-0.5354	0.41752	0.42267	1	5441	1	-0.5354	0.08544	0.379323	0.08544
FBgn0038845	CG10827	7	0.1051	0.2975	0.859972	4133	3	0.15144	0.64224	0.64242	0.999997	8267	0	0.15144	FBgn0038845	7	0.13065	0.34487	0.897679	5078	5	-0.49585	0.82143	0.82216	1	10945	0	-0.49585	0.192303	0.0854294	0.0854294
FBgn0037566	mRpL1	7	0.01361	0.061173	0.676359	1226	6	-0.91308	0.82148	0.82221	0.999997	10880	0	-0.91308	FBgn0037566	7	0.16452	0.40406	0.955262	5750	5	-0.75777	0.47375	0.47438	1	6129	1	-0.75777	0.085403	0.324451	0.085403
FBgn0263040	CG43335	6	0.44916	0.69483	1	9571	2	0.12435	0.82166	0.82198	0.999997	10884	0	0.12435	FBgn0263040	6	0.7476	0.87915	1	12050	2	0.85645	0.66077	0.66156	1	8676	0	0.85645	0.0853079	0.17995	0.0853079
FBgn0051676	CG31676	6	0.42059	0.6737	1	9227	3	0.2309	0.67825	0.67895	0.999997	8785	0	0.2309	FBgn0051676	6	0.089169	0.25722	0.897679	3621	5	-0.51933	0.82171	0.82203	1	10950	0	-0.51933	0.16861	0.0852814	0.0852814
FBgn0025820	JTBR	7	0.30408	0.58263	1	7779	4	-0.45224	0.16925	0.21204	0.999997	2671	1	-0.45224	FBgn0025820	7	0.20203	0.46497	1	6328	5	-0.53904	0.82174	0.82244	1	10952	0	-0.53904	0.771471	0.0852656	0.0852656
FBgn0032299	CG17127	7	0.1051	0.2975	0.859972	3964	4	-0.3481	0.82177	0.82247	0.999997	10885	0	-0.3481	FBgn0032299	7	0.13065	0.34487	0.897679	4620	4	-0.41824	0.6878	0.6881	1	9049	0	-0.41824	0.0852497	0.162538	0.0852497
FBgn0027087	Aats-his	6	0.0016353	0.0083702	0.494732	245	4	-1.0554	0.8218	0.82212	0.999997	10886	0	-1.0554	FBgn0027087	6	0.11308	0.30753	0.897679	4234	3	-0.015954	0.48508	0.48599	1	6290	0	-0.015954	0.0852339	0.314187	0.0852339
FBgn0004569	aos	7	0.22245	0.4964	1	6714	5	-0.41261	0.60863	0.60879	0.999997	7837	0	-0.41261	FBgn0004569	7	0.21103	0.47889	1	6467	5	-0.462	0.82184	0.82255	1	10954	0	-0.462	0.215647	0.0852127	0.0852127
FBgn0030886	CG12672	6	0.32318	0.59256	1	7987	3	-0.30987	0.37954	0.38029	0.999997	4824	1	-0.30987	FBgn0030886	6	0.23863	0.48717	1	6940	4	-0.83498	0.82185	0.82218	1	10955	0	-0.83498	0.420742	0.0852074	0.0852074
FBgn0037379	CG10979	7	0.61095	0.82434	1	10970	3	0.074994	0.051822	0.092739	0.986075	1277	1	0.074994	FBgn0037379	7	0.017723	0.075597	0.713636	1436	3	0.0010507	0.82187	0.82257	1	10956	0	0.0010507	1.28549	0.0851969	0.0851969
FBgn0036820	CG6852	7	0.44827	0.71965	1	9561	3	0.48477	0.071515	0.1221	0.999997	1627	1	0.48477	FBgn0036820	7	0.34076	0.61916	1	8303	3	0.048968	0.82198	0.82268	1	10957	0	0.048968	1.1456	0.0851387	0.0851387
FBgn0033580	CG13231	7	0.99065	0.99088	1	13482	1	0.75146	0.55446	0.55453	0.999997	7081	0	0.75146	FBgn0033580	7	0.037822	0.14065	0.856653	2223	6	-1.0149	0.822	0.82269	1	10958	0	-1.0149	0.25613	0.0851282	0.0851282
FBgn0265186	CG44251	7	0.34698	0.62523	1	8291	3	0.1705	0.82214	0.82282	0.999997	10891	0	0.1705	FBgn0265186	7	0.30747	0.5861	1	7865	4	-0.13921	0.75781	0.75851	1	10038	0	-0.13921	0.0850542	0.12044	0.0850542
FBgn0036638	CG13033	7	0.4955	0.76084	1	10120	4	-0.082126	0.79626	0.79696	0.999997	10493	0	-0.082126	FBgn0036638	7	0.3445	0.62282	1	8358	4	-0.32662	0.82215	0.82284	1	10959	0	-0.32662	0.0989451	0.0850489	0.0850489
FBgn0010750	atms	7	0.43655	0.70913	1	9422	2	0.49834	0.66657	0.66682	0.999997	8607	0	0.49834	FBgn0010750	7	0.033319	0.12674	0.841811	2046	4	-1.2529	0.82233	0.82303	1	10960	0	-1.2529	0.176154	0.0849539	0.0849539
FBgn0032225	CG5022	7	0.20543	0.47021	0.993383	6399	3	-0.00046841	0.48814	0.48817	0.999997	6210	0	-0.00046841	FBgn0032225	7	0.20774	0.47383	1	6416	4	-0.26198	0.82233	0.82303	1	10961	0	-0.26198	0.311456	0.0849539	0.0849539
FBgn0052364	tut	7	0.52947	0.7805	1	10369	3	0.050427	0.53198	0.53208	0.999997	6777	0	0.050427	FBgn0052364	7	0.19384	0.4521	0.988179	6227	4	-0.69981	0.82239	0.82309	1	10962	0	-0.69981	0.274105	0.0849222	0.0849222
FBgn0039768	CG15533	7	0.34766	0.62591	1	8299	4	-0.34635	0.17336	0.215	0.999997	2706	1	-0.34635	FBgn0039768	7	0.24393	0.52089	1	7029	4	-0.40535	0.8225	0.82318	1	10963	0	-0.40535	0.761051	0.0848641	0.0848641
FBgn0034577	cpa	6	0.32227	0.5915	1	7969	3	-0.26146	0.82252	0.82281	0.999997	10894	0	-0.26146	FBgn0034577	6	0.5638	0.77767	1	10646	2	0.10127	0.21738	0.24971	1	3390	1	0.10127	0.0848535	0.66278	0.0848535
FBgn0011244	Hsp60B	7	0.10236	0.29226	0.859972	3901	3	0.099291	0.82253	0.82322	0.999997	10895	0	0.099291	FBgn0011244	7	0.91829	0.96406	1	13012	2	0.22132	0.28579	0.31643	1	4028	1	0.22132	0.0848483	0.543953	0.0848483
FBgn0037468	CG1943	6	0.11878	0.31631	0.882757	4942	4	-1.0596	0.82255	0.82285	0.999997	10896	0	-1.0596	FBgn0037468	6	0.776	0.89141	1	12247	2	-0.058195	0.3539	0.36047	1	4717	1	-0.058195	0.0848377	0.451119	0.0848377
FBgn0036740	Vps60	7	0.22032	0.49324	1	6666	5	-1.4201	0.58933	0.58949	0.999997	7569	0	-1.4201	FBgn0036740	7	0.13607	0.35461	0.907491	5318	5	-1.0103	0.82257	0.82325	1	10965	0	-1.0103	0.229641	0.0848271	0.0848271
FBgn0037354	CG12171	7	0.20646	0.4718	0.994786	6423	5	-0.41876	0.8227	0.8234	0.999997	10898	0	-0.41876	FBgn0037354	7	0.90978	0.96026	1	12950	1	1.753	0.33016	0.35023	1	4484	1	1.753	0.0847585	0.481276	0.0847585
FBgn0259974	Sfp84E	6	0.21451	0.45463	0.992566	6569	3	-0.19134	0.71697	0.71735	0.999997	9342	0	-0.19134	FBgn0259974	6	0.084603	0.24676	0.897679	3527	4	-1.0761	0.82271	0.82301	1	10966	0	-1.0761	0.144499	0.0847532	0.0847532
FBgn0041237	Gr58c	7	0.48755	0.7541	1	10019	3	0.36071	0.82272	0.82342	0.999997	10899	0	0.36071	FBgn0041237	7	0.74404	0.89715	1	12021	2	0.3584	0.74647	0.74699	1	9874	0	0.3584	0.0847479	0.126988	0.0847479
FBgn0035571	CG12493	7	0.2292	0.50546	1	6812	4	-0.91487	0.75269	0.7533	0.999997	9865	0	-0.91487	FBgn0035571	7	0.048162	0.17157	0.883417	2637	5	-1.3464	0.82277	0.82347	1	10967	0	-1.3464	0.123384	0.0847216	0.0847216
FBgn0287204	CG6488	6	0.025796	0.097106	0.772148	1763	5	-0.8006	0.73842	0.73866	0.999997	9661	0	-0.8006	FBgn0287204	6	0.012896	0.056526	0.676161	1156	5	-1.4264	0.82283	0.82313	1	10968	0	-1.4264	0.131697	0.0846899	0.0846899
FBgn0037137	Nopp140	7	0.09153	0.27122	0.859972	3678	5	-0.71472	0.82286	0.82356	0.999997	10901	0	-0.71472	FBgn0037137	7	0.1504	0.37989	0.933876	5537	4	-0.66793	0.17687	0.24144	1	3034	1	-0.66793	0.084674	0.752346	0.084674
FBgn0031986	CG8673	6	0.066129	0.20281	0.859972	3051	4	-0.86235	0.82289	0.82318	0.999997	10902	0	-0.86235	FBgn0031986	6	0.14878	0.36165	0.915264	5512	4	-0.47862	0.82174	0.82205	1	10951	0	-0.47862	0.0846582	0.0852656	0.0846582
FBgn0015926	dah	7	0.16996	0.41312	0.981054	5717	5	-0.31657	0.82293	0.82363	0.999997	10903	0	-0.31657	FBgn0015926	7	0.63104	0.83529	1	11150	1	0.17755	0.14307	0.21979	1	2770	1	0.17755	0.0846371	0.844451	0.0846371
FBgn0261872	scaf6	7	0.21079	0.47853	0.997731	6480	5	-0.0869	0.82296	0.82365	0.999997	10904	0	-0.0869	FBgn0261872	7	0.43387	0.70673	1	9421	2	1.3254	0.3635	0.37694	1	4827	1	1.3254	0.0846213	0.439496	0.0846213
FBgn0085341	CG34312	7	0.011667	0.054239	0.648032	1137	5	-1.5906	0.82308	0.82377	0.999997	10907	0	-1.5906	FBgn0085341	7	0.0050876	0.026999	0.561295	519	6	-0.91593	0.68014	0.6804	1	8943	0	-0.91593	0.084558	0.167402	0.084558
FBgn0031739	CG14005	7	0.88203	0.94893	1	12766	2	0.72555	0.72084	0.72131	0.999997	9400	0	0.72555	FBgn0031739	7	0.2207	0.49378	1	6656	3	0.14771	0.82309	0.82379	1	10971	0	0.14771	0.142161	0.0845527	0.0845527
FBgn0051976	CG31976	7	0.54341	0.78792	1	10467	3	0.14513	0.82315	0.82385	0.999997	10908	0	0.14513	FBgn0051976	7	0.26794	0.54593	1	7328	4	-0.53034	0.28152	0.31335	1	3989	1	-0.53034	0.084521	0.550491	0.084521
FBgn0037931	CG18476	7	0.087467	0.26314	0.859972	3481	4	-0.91092	0.82318	0.82388	0.999997	10909	0	-0.91092	FBgn0037931	7	0.31913	0.59771	1	8027	2	0.21908	0.76269	0.76334	1	10095	0	0.21908	0.0845052	0.117652	0.0845052
FBgn0031952	cdc14	7	0.22121	0.49458	1	6688	3	0.10293	0.82325	0.82395	0.999997	10910	0	0.10293	FBgn0031952	7	0.74282	0.89648	1	12012	1	2.1036	0.23426	0.27976	1	3537	1	2.1036	0.0844683	0.630302	0.0844683
FBgn0000411	D	7	0.43526	0.70798	1	9408	3	0.53229	0.82328	0.82399	0.999997	10911	0	0.53229	FBgn0000411	7	0.43403	0.70689	1	9424	3	1.3721	0.531	0.53111	1	6914	0	1.3721	0.0844524	0.274905	0.0844524
FBgn0032654	CG15147	7	0.042718	0.15547	0.859972	2355	5	-0.81606	0.8233	0.82401	0.999997	10912	0	-0.81606	FBgn0032654	7	0.030533	0.11803	0.819187	1943	6	-0.69934	0.4714	0.47211	1	6100	1	-0.69934	0.0844419	0.32661	0.0844419
FBgn0015269	Nf1	7	0.12676	0.3379	0.911713	5052	4	-0.35569	0.62233	0.62235	0.999997	8013	0	-0.35569	FBgn0015269	7	0.24893	0.52616	1	7103	4	-0.2962	0.82332	0.82401	1	10972	0	-0.2962	0.205979	0.0844313	0.0844313
FBgn0037265	spartin	7	0.34686	0.62511	1	8288	4	-0.11257	0.82344	0.82413	0.999997	10913	0	-0.11257	FBgn0037265	7	0.48114	0.74862	1	9969	3	0.10834	0.20329	0.25877	1	3254	1	0.10834	0.084368	0.691884	0.084368
FBgn0036110	Cpr67Fb	7	0.85883	0.9403	1	12627	2	0.71629	0.39472	0.39619	0.999997	5005	1	0.71629	FBgn0036110	7	0.75626	0.90385	1	12109	3	0.11725	0.82349	0.82418	1	10973	0	0.11725	0.403711	0.0843417	0.0843417
FBgn0039633	CG11873	7	0.16416	0.40343	0.975997	5618	4	-0.3672	0.8235	0.8242	0.999997	10914	0	-0.3672	FBgn0039633	7	0.32977	0.60816	1	8157	3	0.67971	0.49899	0.49909	1	6481	1	0.67971	0.0843364	0.301908	0.0843364
FBgn0285913	CG12207	7	0.60248	0.8197	1	10920	3	0.24362	0.62707	0.62706	0.999997	8077	0	0.24362	FBgn0285913	7	0.28622	0.56466	1	7569	2	-0.035622	0.82354	0.82424	1	10974	0	-0.035622	0.202684	0.0843153	0.0843153
FBgn0039471	CG6295	7	0.29903	0.57758	1	7723	3	0.055685	0.63148	0.63148	0.999997	8136	0	0.055685	FBgn0039471	7	0.22324	0.4976	1	6726	4	-0.31862	0.82357	0.82428	1	10975	0	-0.31862	0.19964	0.0842995	0.0842995
FBgn0286931	CG46428	7	0.1051	0.2975	0.859972	4417	4	-0.55185	0.18595	0.22415	0.999997	2818	1	-0.55185	FBgn0286931	7	0.13065	0.34487	0.897679	4980	5	-0.49585	0.8236	0.8243	1	10976	0	-0.49585	0.730604	0.0842837	0.0842837
FBgn0022724	Taf8	7	0.40549	0.6808	1	9031	4	-0.12115	0.82375	0.82444	0.999997	10916	0	-0.12115	FBgn0022724	7	0.11972	0.32497	0.897679	4354	5	-0.72108	0.71516	0.7156	1	9424	0	-0.72108	0.0842046	0.145597	0.0842046
FBgn0267408	AOX1	7	0.1716	0.41583	0.982446	5750	3	0.055025	0.82378	0.82446	0.999997	10917	0	0.055025	FBgn0267408	7	0.18902	0.44442	0.982266	6157	3	0.10289	0.63238	0.63235	1	8290	0	0.10289	0.0841888	0.199022	0.0841888
FBgn0262353	CG43051	5	0.17281	0.38665	0.962701	5768	3	-0.68489	0.82379	0.82371	0.999997	10918	0	-0.68489	FBgn0262353	5	0.33805	0.56834	1	8267	3	-0.40398	0.29324	0.29855	1	4095	1	-0.40398	0.0841835	0.532777	0.0841835
FBgn0043025	Adgf-A2	7	0.68036	0.86216	1	11481	3	0.5944	0.26802	0.28607	0.999997	3574	1	0.5944	FBgn0043025	7	0.50166	0.76561	1	10207	3	0.40668	0.82381	0.82449	1	10978	0	0.40668	0.571833	0.0841729	0.0841729
FBgn0039832	CG15563	7	0.39347	0.6695	1	8868	2	1.2219	0.61954	0.6196	0.999997	7984	0	1.2219	FBgn0039832	7	0.43952	0.71181	1	9489	2	1.1656	0.82384	0.82453	1	10979	0	1.1656	0.207931	0.0841571	0.0841571
FBgn0036463	Reck	7	0.13813	0.35836	0.935091	5219	4	-0.64689	0.8239	0.82458	0.999997	10919	0	-0.64689	FBgn0036463	7	0.35434	0.6323	1	8492	3	0.082508	0.068184	0.12047	1	1609	2	0.082508	0.0841255	1.16632	0.0841255
FBgn0026778	Rad1	7	0.22367	0.49823	1	6740	3	0.06795	0.82395	0.82462	0.999997	10921	0	0.06795	FBgn0026778	7	0.45118	0.72222	1	9606	3	0.14914	0.18608	0.24753	1	3110	1	0.14914	0.0840991	0.7303	0.0840991
FBgn0032476	CG5439	7	0.21917	0.49144	1	6647	4	-1.0625	0.82395	0.82462	0.999997	10920	0	-1.0625	FBgn0032476	7	0.13055	0.34469	0.897679	4534	4	-0.45727	0.23498	0.28026	1	3545	1	-0.45727	0.0840991	0.628969	0.0840991
FBgn0264562	Hr4	7	0.84214	0.93451	1	12524	1	4.6183	0.00075968	0.0028434	0.33859	113	4	4.6183	FBgn0264562	7	0.5103	0.77031	1	10264	3	0.65878	0.82396	0.82465	1	10980	0	0.65878	3.11937	0.0840939	0.0840939
FBgn0263199	Galk	6	0.090791	0.26087	0.859972	3630	3	-0.24538	0.76323	0.76349	0.999997	10030	0	-0.24538	FBgn0263199	6	0.11308	0.30753	0.897679	4213	3	0.21269	0.82399	0.82426	1	10981	0	0.21269	0.117345	0.0840781	0.0840781
FBgn0045823	vsg	7	0.53027	0.78093	1	10375	3	0.10702	0.28514	0.29998	0.999997	3763	1	0.10702	FBgn0045823	7	0.19836	0.45932	0.995064	6288	5	-0.59536	0.824	0.82468	1	10982	0	-0.59536	0.544942	0.0840728	0.0840728
FBgn0004055	uzip	7	0.94708	0.97514	1	13170	1	0.88209	0.67057	0.67084	0.999997	8670	0	0.88209	FBgn0004055	7	0.25915	0.5368	1	7224	4	-0.58595	0.82412	0.8248	1	10984	0	-0.58595	0.173556	0.0840095	0.0840095
FBgn0028482	bdl	7	0.52952	0.78052	1	10370	2	0.50533	0.82417	0.82484	0.999997	10923	0	0.50533	FBgn0028482	7	0.59995	0.81832	1	10921	2	0.20239	0.27072	0.30542	1	3871	1	0.20239	0.0839832	0.56748	0.0839832
FBgn0040989	CG5693	7	0.56004	0.79681	1	10580	3	0.28056	0.82418	0.82486	0.999997	10924	0	0.28056	FBgn0040989	7	0.52103	0.77596	1	10332	3	0.54362	0.26269	0.29969	1	3794	1	0.54362	0.0839779	0.580556	0.0839779
FBgn0003943	Ubi-p63E	2	0.13821	0.22772	0.859972	5222	2	-1.3651	0.8242	0.82372	0.999997	10925	0	-1.3651	FBgn0003943	2	0.16845	0.27195	0.897679	5811	1	0.066934	0.51975	0.51966	1	6762	0	0.066934	0.0839674	0.284206	0.0839674
FBgn0036925	schuy	7	0.37249	0.64962	1	8625	3	0.56828	0.6263	0.6263	0.999997	8066	0	0.56828	FBgn0036925	7	0.49203	0.75786	1	10098	3	0.73827	0.8242	0.82487	1	10985	0	0.73827	0.203218	0.0839674	0.0839674
FBgn0261274	Ero1L	7	0.057164	0.19713	0.859972	2813	4	-0.49958	0.82427	0.82495	0.999997	10926	0	-0.49958	FBgn0261274	7	0.59015	0.813	1	10846	2	0.41535	0.085356	0.1446	1	1889	1	0.41535	0.0839305	1.06877	0.0839305
FBgn0035132	mthl10	7	0.56496	0.79941	1	10616	3	0.96462	0.0027934	0.0083659	0.505932	224	3	0.96462	FBgn0035132	7	0.29151	0.56999	1	7650	3	0.044209	0.82435	0.82504	1	10987	0	0.044209	2.55387	0.0838884	0.0838884
FBgn0030710	CG8924	7	0.45867	0.72889	1	9683	3	0.064562	0.82442	0.82512	0.999997	10929	0	0.064562	FBgn0030710	7	0.16158	0.39905	0.95237	5702	4	-0.8218	0.6722	0.67244	1	8831	0	-0.8218	0.0838515	0.172501	0.0838515
FBgn0031829	Osm6	7	0.1678	0.40955	0.979845	5686	5	-0.58319	0.49527	0.49528	0.999997	6316	0	-0.58319	FBgn0031829	7	0.08793	0.26413	0.897679	3596	5	-0.75484	0.82446	0.82516	1	10988	0	-0.75484	0.305158	0.0838304	0.0838304
FBgn0035170	dpr20	7	0.5668	0.80041	1	10629	1	1.3498	0.56898	0.56909	0.999997	7285	0	1.3498	FBgn0035170	7	0.58	0.80753	1	10769	1	0.42064	0.82449	0.8252	1	10989	0	0.42064	0.244903	0.0838146	0.0838146
FBgn0054034	CG34034	7	0.17245	0.41726	0.983717	5762	4	-0.46854	0.82449	0.8252	0.999997	10930	0	-0.46854	FBgn0054034	7	0.31008	0.58871	1	7902	3	0.21706	0.77368	0.77441	1	10258	0	0.21706	0.0838146	0.111439	0.0838146
FBgn0260430	CG42525	6	0.59847	0.80257	1	10893	2	1.179	0.56607	0.56697	0.999997	7239	0	1.179	FBgn0260430	6	0.070513	0.21336	0.897679	3214	4	-1.348	0.82462	0.82489	1	10991	0	-1.348	0.24713	0.0837461	0.0837461
FBgn0051321	CG31321	7	0.055749	0.19311	0.859972	2762	4	-0.55185	0.82463	0.82533	0.999997	10931	0	-0.55185	FBgn0051321	7	0.086885	0.26201	0.897679	3577	5	-0.49585	0.42568	0.42988	1	5544	1	-0.49585	0.0837409	0.370917	0.0837409
FBgn0030748	Traf-like	7	0.72385	0.88604	1	11829	3	0.0021518	0.62617	0.62617	0.999997	8062	0	0.0021518	FBgn0030748	7	0.72043	0.8842	1	11824	3	-0.0093889	0.82466	0.82537	1	10992	0	-0.0093889	0.203308	0.0837251	0.0837251
FBgn0032801	CG10165	7	0.88546	0.95026	1	12791	1	1.089	0.63642	0.63651	0.999997	8187	0	1.089	FBgn0032801	7	0.9697	0.98065	1	13299	1	0.76258	0.82471	0.82543	1	10993	0	0.76258	0.196256	0.0836987	0.0836987
FBgn0030851	CG8326	7	0.017486	0.074804	0.699213	1397	5	-0.55185	0.82473	0.82544	0.999997	10932	0	-0.55185	FBgn0030851	7	0.020369	0.084659	0.751661	1530	5	-0.49585	0.5566	0.55673	1	7273	0	-0.49585	0.0836882	0.254457	0.0836882
FBgn0041100	park	7	0.42139	0.69535	1	9236	3	-0.041416	0.82474	0.82546	0.999997	10933	0	-0.041416	FBgn0041100	7	0.11471	0.31577	0.897679	4279	5	-0.7854	0.19011	0.25019	1	3141	1	-0.7854	0.0836829	0.720995	0.0836829
FBgn0039807	CG15546	7	0.0071154	0.036589	0.534364	928	5	-0.55185	0.82478	0.82549	0.999997	10934	0	-0.55185	FBgn0039807	7	0.13065	0.34487	0.897679	4590	3	0.21808	0.064634	0.11539	1	1547	1	0.21808	0.0836619	1.18954	0.0836619
FBgn0067783	att-ORFA	7	0.070824	0.22954	0.859972	3135	5	-1.1323	0.57933	0.57941	0.999997	7428	0	-1.1323	FBgn0067783	7	0.060015	0.20515	0.897679	2986	5	-1.2502	0.82478	0.82549	1	10994	0	-1.2502	0.237074	0.0836619	0.0836619
FBgn0267435	chp	7	0.035838	0.1346	0.859972	2114	5	-1.5362	0.59872	0.59882	0.999997	7695	0	-1.5362	FBgn0267435	7	0.29187	0.57032	1	7654	4	-0.40955	0.8248	0.8255	1	10995	0	-0.40955	0.222776	0.0836513	0.0836513
FBgn0037876	CG4820	7	0.047991	0.17108	0.859972	2520	6	-0.30154	0.82481	0.82552	0.999997	10936	0	-0.30154	FBgn0037876	7	0.45627	0.72679	1	9682	4	-0.242	0.37565	0.38702	1	4974	1	-0.242	0.0836461	0.425217	0.0836461
FBgn0037023	CG3698	7	0.91193	0.96122	1	12942	2	0.35669	0.82491	0.82563	0.999997	10937	0	0.35669	FBgn0037023	7	0.10456	0.29645	0.897679	3963	5	-0.67096	0.73049	0.731	1	9639	0	-0.67096	0.0835934	0.136386	0.0835934
FBgn0029706	CG3626	7	0.12404	0.3329	0.906079	5008	5	-1.7288	0.77199	0.77271	0.999997	10147	0	-1.7288	FBgn0029706	7	0.22892	0.50515	1	6813	4	-0.88507	0.82498	0.82569	1	10996	0	-0.88507	0.112388	0.0835566	0.0835566
FBgn0264574	Glut1	7	0.48811	0.75456	1	10028	4	-0.10535	0.31085	0.32142	0.999997	4046	1	-0.10535	FBgn0264574	7	0.5743	0.80443	1	10725	3	0.31583	0.825	0.82571	1	10997	0	0.31583	0.507449	0.0835461	0.0835461
FBgn0034265	Snx16	7	0.047971	0.17102	0.859972	2519	5	-0.84089	0.82502	0.82573	0.999997	10938	0	-0.84089	FBgn0034265	7	0.26478	0.54271	1	7289	4	-0.46077	0.24018	0.28382	1	3591	1	-0.46077	0.0835355	0.619463	0.0835355
FBgn0040279	Osi14	7	0.34128	0.61969	1	8223	2	0.59107	0.82502	0.82573	0.999997	10939	0	0.59107	FBgn0040279	7	0.4064	0.68161	1	9109	4	-0.24046	0.43309	0.43657	1	5642	1	-0.24046	0.0835355	0.363422	0.0835355
FBgn0053108	CG33108	7	0.1051	0.2975	0.859972	4472	1	0.87254	0.5428	0.54282	0.999997	6919	0	0.87254	FBgn0053108	7	0.13065	0.34487	0.897679	4687	2	0.12683	0.82503	0.82574	1	10998	0	0.12683	0.26536	0.0835303	0.0835303
FBgn0083985	CG34149	7	0.20005	0.4619	0.992657	6302	4	-0.8273	0.49076	0.49081	0.999997	6249	0	-0.8273	FBgn0083985	7	0.11623	0.3185	0.897679	4294	5	-0.62281	0.82512	0.82581	1	10999	0	-0.62281	0.309131	0.0834829	0.0834829
FBgn0034520	lms	6	0.71663	0.86633	1	11775	2	0.7185	0.82515	0.82544	0.999997	10942	0	0.7185	FBgn0034520	6	0.25674	0.51048	1	7194	4	-0.30194	0.019384	0.043527	0.845282	753	2	-0.30194	0.0834671	1.71256	0.0834671
FBgn0036916	Mtr3	7	0.019812	0.08276	0.725494	1549	5	-1.4314	0.53221	0.53233	0.999997	6780	0	-1.4314	FBgn0036916	7	0.33705	0.61545	1	8252	2	0.42899	0.82522	0.82592	1	11000	0	0.42899	0.273917	0.0834303	0.0834303
FBgn0038377	CG9632	7	0.1143	0.31498	0.882072	4862	4	-0.94696	0.82522	0.82592	0.999997	10943	0	-0.94696	FBgn0038377	7	0.38423	0.6608	1	8867	4	-0.31028	0.57008	0.57017	1	7456	0	-0.31028	0.0834303	0.244064	0.0834303
FBgn0033677	CG8321	7	0.33501	0.61344	1	8144	4	-0.24136	0.39666	0.39799	0.999997	5027	1	-0.24136	FBgn0033677	7	0.093679	0.27539	0.897679	3711	4	-0.97296	0.8253	0.82602	1	11002	0	-0.97296	0.401582	0.0833882	0.0833882
FBgn0037469	Dpck	7	0.059087	0.2025	0.859972	2868	4	-1.5366	0.8253	0.82602	0.999997	10945	0	-1.5366	FBgn0037469	7	0.37232	0.64946	1	8725	4	-0.33485	0.54199	0.54204	1	7076	0	-0.33485	0.0833882	0.266009	0.0833882
FBgn0033005	CG3107	7	0.26737	0.54534	1	7317	3	0.012388	0.35581	0.36037	0.999997	4534	1	0.012388	FBgn0033005	7	0.13612	0.35472	0.907491	5322	5	-0.20374	0.82541	0.82612	1	11003	0	-0.20374	0.448782	0.0833303	0.0833303
FBgn0034741	CG4269	6	0.60791	0.80931	1	10954	3	-0.040104	0.82545	0.82572	0.999997	10948	0	-0.040104	FBgn0034741	6	0.71648	0.86628	1	11782	2	0.62455	0.064219	0.1112	1	1540	2	0.62455	0.0833092	1.19234	0.0833092
FBgn0030544	CG13403	7	0.46961	0.7385	1	9813	3	0.34619	0.57118	0.57126	0.999997	7318	0	0.34619	FBgn0030544	7	0.073024	0.23408	0.897679	3271	5	-0.75295	0.82547	0.82617	1	11004	0	-0.75295	0.243227	0.0832987	0.0832987
FBgn0041194	Prat2	6	0.8791	0.94217	1	12743	2	0.68437	0.121	0.15996	0.999997	2261	1	0.68437	FBgn0041194	6	0.042718	0.14374	0.860741	2398	5	-0.98452	0.8255	0.82577	1	11005	0	-0.98452	0.917215	0.0832829	0.0832829
FBgn0035501	CG1299	7	0.15419	0.38635	0.962571	5460	5	-0.93258	0.33048	0.3381	0.999997	4251	1	-0.93258	FBgn0035501	7	0.086176	0.26056	0.897679	3563	5	-0.3927	0.82552	0.82623	1	11006	0	-0.3927	0.480855	0.0832724	0.0832724
FBgn0022027	Vps25	7	0.012405	0.056953	0.659125	1168	5	-0.77267	0.82568	0.82637	0.999997	10949	0	-0.77267	FBgn0022027	7	0.044211	0.15995	0.873997	2445	3	1.0026	0.0081471	0.022309	0.74386	410	3	1.0026	0.0831882	2.089	0.0831882
FBgn0052182	CG32182	7	0.030191	0.11698	0.827141	1916	4	-0.49004	0.085671	0.14289	0.999997	1866	2	-0.49004	FBgn0052182	7	0.065406	0.21811	0.897679	3121	4	-0.22193	0.82568	0.82637	1	11008	0	-0.22193	1.06717	0.0831882	0.0831882
FBgn0036058	CG6707	7	0.90618	0.95873	1	12903	1	0.9035	0.59217	0.59226	0.999997	7602	0	0.9035	FBgn0036058	7	0.89343	0.95347	1	12848	2	0.10267	0.82572	0.8264	1	11009	0	0.10267	0.227554	0.0831672	0.0831672
FBgn0000567	Eip74EF	7	0.12638	0.33722	0.911102	5044	3	0.34702	0.39418	0.39565	0.999997	4998	1	0.34702	FBgn0000567	7	0.18822	0.44313	0.981496	6140	4	-0.64136	0.82584	0.82652	1	11011	0	-0.64136	0.404305	0.0831041	0.0831041
FBgn0031777	CG9154	7	0.16447	0.40395	0.976347	5623	2	0.24651	0.5197	0.51988	0.999997	6606	0	0.24651	FBgn0031777	7	0.029057	0.11336	0.806521	1875	4	-1.199	0.82589	0.82657	1	11012	0	-1.199	0.284247	0.0830778	0.0830778
FBgn0028540	CG9008	7	0.1051	0.2975	0.859972	4609	3	0.01687	0.72401	0.72453	0.999997	9446	0	0.01687	FBgn0028540	7	0.13065	0.34487	0.897679	4773	3	0.44483	0.82594	0.82663	1	11014	0	0.44483	0.140255	0.0830515	0.0830515
FBgn0039299	CG11854	7	0.72254	0.88535	1	11818	2	0.30143	0.82598	0.82666	0.999997	10951	0	0.30143	FBgn0039299	7	0.18485	0.4376	0.978552	6082	5	-0.30006	0.63677	0.63687	1	8351	0	-0.30006	0.0830305	0.196017	0.0830305
FBgn0286778	CG45093	7	0.046099	0.16549	0.859972	2465	3	0.44875	0.71532	0.71576	0.999997	9323	0	0.44875	FBgn0286778	7	0.14915	0.37778	0.93125	5520	3	0.13376	0.82611	0.8268	1	11015	0	0.13376	0.1455	0.0829621	0.0829621
FBgn0005355	Su(fu)	7	0.14128	0.36389	0.940709	5271	5	-0.67327	0.34173	0.34786	0.999997	4367	1	-0.67327	FBgn0005355	7	0.46824	0.73731	1	9834	3	-0.03529	0.82615	0.82683	1	11016	0	-0.03529	0.466317	0.0829411	0.0829411
FBgn0051644	CG31644	7	0.15522	0.38815	0.963228	5474	3	0.023344	0.82615	0.82683	0.999997	10953	0	0.023344	FBgn0051644	7	0.37812	0.65501	1	8812	4	-0.25949	0.66038	0.66059	1	8668	0	-0.25949	0.0829411	0.180206	0.0829411
FBgn0030537	CG12480	7	0.62075	0.82963	1	11042	3	-0.0893	0.70242	0.70284	0.999997	9132	0	-0.0893	FBgn0030537	7	0.18104	0.43146	0.970991	6037	5	-0.5187	0.82618	0.82687	1	11017	0	-0.5187	0.153403	0.0829253	0.0829253
FBgn0040793	CG7630	6	0.17492	0.39944	0.972153	5812	3	0.089055	0.82622	0.82647	0.999997	10955	0	0.089055	FBgn0040793	6	0.28249	0.54295	1	7526	2	0.77156	0.39351	0.39629	1	5176	1	0.77156	0.0829043	0.405044	0.0829043
FBgn0038465	Irc	7	0.47602	0.7442	1	9888	3	0.37058	0.82623	0.82692	0.999997	10956	0	0.37058	FBgn0038465	7	0.38526	0.66174	1	8877	3	0.11705	0.76364	0.76428	1	10109	0	0.11705	0.082899	0.117111	0.082899
FBgn0034908	CG5543	7	0.11494	0.31616	0.882522	4877	3	0.28246	0.033896	0.065768	0.929707	963	1	0.28246	FBgn0034908	7	0.0040662	0.021901	0.561295	439	4	-0.47341	0.82629	0.82698	1	11018	0	-0.47341	1.46985	0.0828675	0.0828675
FBgn0053100	4EHP	7	0.27064	0.54865	1	7358	4	-2.1423	0.39345	0.39497	0.999997	4991	1	-2.1423	FBgn0053100	7	0.19691	0.45698	0.992785	6273	5	-1.5619	0.82633	0.82703	1	11020	0	-1.5619	0.40511	0.0828465	0.0828465
FBgn0042119	Cpr65Au	7	0.045232	0.16292	0.859972	2431	6	-0.55228	0.64053	0.64071	0.999997	8245	0	-0.55228	FBgn0042119	7	0.31442	0.59305	1	7962	4	-0.31135	0.82638	0.82707	1	11021	0	-0.31135	0.193461	0.0828202	0.0828202
FBgn0004053	zen	7	0.69242	0.86885	1	11572	3	0.90913	0.4472	0.4473	0.999997	5664	0	0.90913	FBgn0004053	7	0.39721	0.67297	1	9014	3	0.054613	0.82641	0.8271	1	11022	0	0.054613	0.349498	0.0828044	0.0828044
FBgn0038258	CG7362	7	0.18548	0.43865	0.991303	6013	5	-0.54671	0.82643	0.82712	0.999997	10960	0	-0.54671	FBgn0038258	7	0.55666	0.79501	1	10590	2	0.78057	0.7074	0.70778	1	9325	0	0.78057	0.0827939	0.150335	0.0827939
FBgn0027537	Nup93-1	7	0.41205	0.68681	1	9127	3	0.35793	0.82646	0.82715	0.999997	10961	0	0.35793	FBgn0027537	7	0.12592	0.33637	0.897679	4442	5	-0.26218	0.45104	0.45292	1	5863	1	-0.26218	0.0827782	0.345785	0.0827782
FBgn0031082	CG17003	7	0.88565	0.95033	1	12792	2	-0.0026249	0.82653	0.82721	0.999997	10962	0	-0.0026249	FBgn0031082	7	0.35481	0.63275	1	8502	3	0.26809	0.8162	0.81692	1	10872	0	0.26809	0.0827414	0.0882034	0.0827414
FBgn0037235	CG1103	7	0.5453	0.78892	1	10478	3	0.57523	0.27622	0.29281	0.999997	3662	1	0.57523	FBgn0037235	7	0.46761	0.73676	1	9826	4	-0.16793	0.82654	0.82721	1	11023	0	-0.16793	0.558745	0.0827361	0.0827361
FBgn0034487	Efhc1.2	6	0.57255	0.78407	1	10681	2	0.2942	0.82657	0.82679	0.999997	10963	0	0.2942	FBgn0034487	6	0.85528	0.92921	1	12644	1	1.0905	0.25963	0.2821	1	3762	1	1.0905	0.0827204	0.585645	0.0827204
FBgn0002542	lds	7	0.0076114	0.038934	0.552149	956	5	-0.99345	0.82658	0.82725	0.999997	10964	0	-0.99345	FBgn0002542	7	0.038085	0.14143	0.858954	2225	4	-1.0714	0.44566	0.44802	1	5795	1	-1.0714	0.0827151	0.350996	0.0827151
FBgn0039358	CG5028	7	0.23194	0.50838	1	6858	4	-0.66277	0.82661	0.82727	0.999997	10965	0	-0.66277	FBgn0039358	7	0.21104	0.4789	1	6468	3	0.36211	0.68744	0.68772	1	9044	0	0.36211	0.0826993	0.162765	0.0826993
FBgn0034264	CG10933	7	0.48554	0.75236	1	10000	1	0.78859	0.48918	0.48919	0.999997	6223	0	0.78859	FBgn0034264	7	0.045886	0.16484	0.873997	2560	6	-0.44173	0.82673	0.8274	1	11024	0	-0.44173	0.310531	0.0826363	0.0826363
FBgn0036349	SNCF	7	0.30886	0.5875	1	7831	2	0.68814	0.66008	0.66029	0.999997	8505	0	0.68814	FBgn0036349	7	0.1997	0.46136	0.997064	6304	5	-0.27138	0.82677	0.82744	1	11025	0	-0.27138	0.180403	0.0826153	0.0826153
FBgn0038983	CG5326	7	0.29433	0.57282	1	7654	4	-0.14063	0.8268	0.82748	0.999997	10967	0	-0.14063	FBgn0038983	7	0.98998	0.99032	1	13488	1	1.1361	0.077368	0.13349	1	1754	1	1.1361	0.0825995	1.11144	0.0825995
FBgn0030844	ppk23	7	0.030341	0.11746	0.827141	1924	4	-0.40833	0.82688	0.82756	0.999997	10968	0	-0.40833	FBgn0030844	7	0.030798	0.11888	0.821351	1950	3	-0.046683	0.095222	0.15851	1	2061	1	-0.046683	0.0825575	1.02126	0.0825575
FBgn0053199	CG33199	5	0.043527	0.1387	0.859972	2388	3	-0.33472	0.82695	0.82693	0.999997	10969	0	-0.33472	FBgn0053199	5	0.84547	0.90981	1	12596	1	1.3145	0.020142	0.040362	0.845282	775	2	1.3145	0.0825207	1.6959	0.0825207
FBgn0011770	Gip	7	0.11753	0.32091	0.888165	4920	4	-0.81913	0.82702	0.82769	0.999997	10970	0	-0.81913	FBgn0011770	7	0.3766	0.65352	1	8789	4	-0.64587	0.79285	0.79356	1	10523	0	-0.64587	0.082484	0.100809	0.082484
FBgn0040963	CG18662	5	0.29128	0.52076	1	7616	3	-0.77704	0.82708	0.82706	0.999997	10971	0	-0.77704	FBgn0040963	5	0.23297	0.46008	0.995461	6858	3	-0.1656	0.79717	0.79708	1	10585	0	-0.1656	0.0824525	0.0984491	0.0824525
FBgn0031495	GABPI	7	0.99772	0.99772	1	13611	0	0.43364	0.82709	0.82775	0.999997	10972	0	0.43364	FBgn0031495	7	0.49604	0.76129	1	10144	3	1.2367	0.59986	0.59998	1	7839	0	1.2367	0.0824472	0.22195	0.0824472
FBgn0038196	CG9922	7	0.18381	0.43597	0.99059	5948	3	0.2376	0.82715	0.82781	0.999997	10973	0	0.2376	FBgn0038196	7	0.012497	0.057274	0.681203	1137	4	-0.90197	0.59934	0.59945	1	7829	0	-0.90197	0.0824157	0.222327	0.0824157
FBgn0038540	CG14321	7	0.7031	0.87468	1	11667	2	0.58359	0.57867	0.57873	0.999997	7418	0	0.58359	FBgn0038540	7	0.67432	0.8588	1	11494	3	0.035574	0.82719	0.82784	1	11027	0	0.035574	0.237569	0.0823947	0.0823947
FBgn0032783	CG10237	7	0.85237	0.93804	1	12582	2	0.58519	0.11489	0.17414	0.999997	2210	1	0.58519	FBgn0032783	7	0.28736	0.56582	1	7589	4	-0.39602	0.82722	0.82788	1	11028	0	-0.39602	0.939718	0.082379	0.082379
FBgn0033186	CG1602	7	0.031894	0.12232	0.840026	1976	3	0.71746	0.63813	0.63826	0.999997	8211	0	0.71746	FBgn0033186	7	0.091766	0.27168	0.897679	3670	3	0.76776	0.82725	0.82792	1	11029	0	0.76776	0.195091	0.0823632	0.0823632
FBgn0014869	Pglym78	7	0.46577	0.7352	1	9765	2	0.74412	0.053508	0.095204	0.988337	1310	2	0.74412	FBgn0014869	7	0.006108	0.031914	0.561295	699	5	-0.81751	0.82732	0.82797	1	11031	0	-0.81751	1.27158	0.0823265	0.0823265
FBgn0261830	CG42762	7	0.29321	0.57169	1	7637	3	0.019386	0.82747	0.82813	0.999997	10974	0	0.019386	FBgn0261830	7	0.28622	0.56466	1	7572	2	0.74691	0.77357	0.7743	1	10256	0	0.74691	0.0822477	0.1115	0.0822477
FBgn0261508	CG42656	5	0.74953	0.86078	1	12028	2	0.21141	0.34403	0.34357	0.999997	4396	0	0.21141	FBgn0261508	5	0.13491	0.32045	0.897679	5290	4	-0.69482	0.8275	0.82746	1	11033	0	-0.69482	0.463404	0.082232	0.082232
FBgn0039199	CG13615	6	0.015356	0.066132	0.69265	1308	4	-0.76625	0.82752	0.82773	0.999997	10975	0	-0.76625	FBgn0039199	6	0.041999	0.14179	0.859003	2368	5	-0.41975	0.66479	0.66559	1	8745	0	-0.41975	0.0822215	0.177316	0.0822215
FBgn0031872	ihog	7	0.95841	0.97756	1	13222	1	1.1421	0.5551	0.55521	0.999997	7093	0	1.1421	FBgn0031872	7	0.57595	0.80534	1	10739	2	0.26121	0.82755	0.82822	1	11034	0	0.26121	0.255629	0.0822058	0.0822058
FBgn0032050	CG13096	7	0.041246	0.15105	0.859972	2305	3	0.73493	0.081229	0.13639	0.999997	1785	1	0.73493	FBgn0032050	7	0.0699	0.2276	0.897679	3205	4	-0.4869	0.82764	0.82831	1	11035	0	-0.4869	1.09029	0.0821585	0.0821585
FBgn0033512	CG12902	6	0.14965	0.36295	0.939979	5386	4	-0.31073	0.72776	0.72805	0.999997	9507	0	-0.31073	FBgn0033512	6	0.88988	0.94826	1	12823	2	0.39807	0.82767	0.82788	1	11036	0	0.39807	0.138012	0.0821428	0.0821428
FBgn0032914	CG14397	7	0.1074	0.30198	0.865825	4754	5	-0.8078	0.82769	0.82836	0.999997	10977	0	-0.8078	FBgn0032914	7	0.035103	0.13232	0.854271	2107	6	-0.64201	0.77252	0.77323	1	10240	0	-0.64201	0.0821323	0.11209	0.0821323
FBgn0038819	Cpr92F	7	0.84045	0.93392	1	12517	2	1.1564	0.23144	0.2578	0.999997	3224	1	1.1564	FBgn0038819	7	0.73468	0.89196	1	11947	3	0.10252	0.82775	0.82843	1	11037	0	0.10252	0.635562	0.0821008	0.0821008
FBgn0010300	brat	7	0.11539	0.31699	0.883085	4887	4	-0.048109	0.49439	0.49442	0.999997	6305	0	-0.048109	FBgn0010300	7	0.0057897	0.030392	0.561295	672	5	-0.75854	0.82777	0.82844	1	11038	0	-0.75854	0.30593	0.0820903	0.0820903
FBgn0020626	Osbp	7	0.31511	0.59377	1	7898	3	0.69845	0.11726	0.17568	0.999997	2230	1	0.69845	FBgn0020626	7	0.088608	0.26547	0.897679	3612	5	-2.098	0.8278	0.82847	1	11039	0	-2.098	0.93085	0.0820746	0.0820746
FBgn0053147	Hs3st-A	7	0.15203	0.38259	0.958441	5431	5	-0.35517	0.70716	0.70754	0.999997	9207	0	-0.35517	FBgn0053147	7	0.30911	0.58776	1	7886	2	0.23887	0.82784	0.82851	1	11040	0	0.23887	0.150482	0.0820536	0.0820536
FBgn0002535	Lcp4	6	0.38992	0.65107	1	8834	3	-0.12809	0.82791	0.82814	0.999997	10979	0	-0.12809	FBgn0002535	6	0.79834	0.90142	1	12356	2	1.0903	0.471	0.47205	1	6093	0	1.0903	0.0820169	0.326979	0.0820169
FBgn0025644	CG14424	7	0.54125	0.78677	1	10455	2	0.19159	0.82795	0.82864	0.999997	10980	0	0.19159	FBgn0025644	7	0.36344	0.64094	1	8621	4	-0.23033	0.81659	0.8173	1	10880	0	-0.23033	0.0819959	0.0879959	0.0819959
FBgn0039366	CG17198	6	0.03403	0.12027	0.83228	2057	4	-1.8979	0.27597	0.2842	0.999997	3657	1	-1.8979	FBgn0039366	6	0.078406	0.23218	0.897679	3397	5	-0.81817	0.82796	0.82819	1	11041	0	-0.81817	0.559138	0.0819906	0.0819906
FBgn0036668	CG9715	7	0.21042	0.47794	0.997731	6476	4	-0.76159	0.82797	0.82866	0.999997	10981	0	-0.76159	FBgn0036668	7	0.59061	0.81326	1	10852	2	0.61855	0.76128	0.76196	1	10079	0	0.61855	0.0819854	0.118456	0.0819854
FBgn0040773	COX7C	7	0.59248	0.81425	1	10843	1	0.7367	0.39143	0.39313	0.999997	4971	1	0.7367	FBgn0040773	7	0.21393	0.48341	1	6531	5	-0.17897	0.82797	0.82866	1	11042	0	-0.17897	0.407346	0.0819854	0.0819854
FBgn0004777	Ccp84Ag	7	0.002553	0.014204	0.499105	346	5	-0.54928	0.82808	0.82878	0.999997	10983	0	-0.54928	FBgn0004777	7	0.0025929	0.014417	0.561295	326	4	-0.49585	0.18355	0.24586	1	3095	1	-0.49585	0.0819277	0.736246	0.0819277
FBgn0025454	Cyp6g1	7	0.72684	0.88768	1	11856	3	0.0542	0.82817	0.82887	0.999997	10984	0	0.0542	FBgn0025454	7	0.36127	0.63889	1	8591	3	0.012659	0.64117	0.64133	1	8405	0	0.012659	0.0818805	0.193027	0.0818805
FBgn0037562	CG11671	7	0.08612	0.26046	0.859972	3448	2	0.27946	0.8282	0.8289	0.999997	10985	0	0.27946	FBgn0037562	7	0.90591	0.95862	1	12926	1	0.40781	0.66249	0.66271	1	8706	0	0.40781	0.0818648	0.178821	0.0818648
FBgn0037455	CG2336	7	0.22355	0.49806	1	6737	5	-0.54491	0.8264	0.82709	0.999997	10959	0	-0.54491	FBgn0037455	7	0.45014	0.72133	1	9597	3	0.030132	0.8284	0.82908	1	11047	0	0.030132	0.0828097	0.0817599	0.0817599
FBgn0003463	sog	7	0.1051	0.2975	0.859972	4388	3	0.034063	0.2099	0.24157	0.999997	3028	1	0.034063	FBgn0003463	7	0.044448	0.16063	0.873997	2457	5	-0.85397	0.82842	0.82911	1	11048	0	-0.85397	0.677988	0.0817494	0.0817494
FBgn0053243	Ste:CG33243	1	0.17155	0.17118	0.859972	5748	1	-1.4996	0.82845	0.82863	0.999997	10988	0	-1.4996	FBgn0053243	1	0.51157	0.51107	1	10277	0	-0.0148	0.48843	0.4881	1	6335	0	-0.0148	0.0817337	0.311198	0.0817337
FBgn0085329	CG34300	7	0.14597	0.3722	0.950078	5333	4	-1.043	0.82845	0.82914	0.999997	10989	0	-1.043	FBgn0085329	7	0.022391	0.091592	0.774212	1605	6	-1.539	0.46035	0.46154	1	5973	1	-1.539	0.0817337	0.336912	0.0817337
FBgn0036029	CG16719	6	0.090791	0.26087	0.859972	3597	3	0.048631	0.82846	0.82871	0.999997	10990	0	0.048631	FBgn0036029	6	0.11308	0.30753	0.897679	4233	2	0.40055	0.3578	0.36389	1	4753	1	0.40055	0.0817285	0.44636	0.0817285
FBgn0034733	CG4752	6	0.86251	0.93306	1	12644	2	2.1763	0.060456	0.10398	0.999997	1427	1	2.1763	FBgn0034733	6	0.56779	0.78053	1	10679	2	0.26241	0.82848	0.82874	1	11049	0	0.26241	1.21856	0.081718	0.081718
FBgn0032109	CG17005	6	0.057832	0.18245	0.859972	2833	4	-0.96917	0.82034	0.82063	0.999997	10853	0	-0.96917	FBgn0032109	6	0.047418	0.15584	0.873997	2604	4	-0.49878	0.82852	0.82878	1	11051	0	-0.49878	0.0860061	0.081697	0.081697
FBgn0052816	CG32816	7	0.2028	0.46618	0.993383	6349	2	0.91825	0.73412	0.7346	0.999997	9601	0	0.91825	FBgn0052816	7	0.30747	0.5861	1	7869	3	0.047553	0.82852	0.8292	1	11050	0	0.047553	0.134233	0.081697	0.081697
FBgn0261793	Trf2	7	0.2207	0.49378	1	6676	3	0.33915	0.8286	0.82929	0.999997	10991	0	0.33915	FBgn0261793	7	0.5693	0.80173	1	10690	2	1.1054	0.012192	0.031932	0.812275	535	2	1.1054	0.0816551	1.91393	0.0816551
FBgn0027091	Aats-cys	7	0.050186	0.17738	0.859972	2592	6	-0.46337	0.82868	0.82935	0.999997	10992	0	-0.46337	FBgn0027091	7	0.13065	0.34487	0.897679	4832	3	0.81414	0.024329	0.057687	0.907131	855	2	0.81414	0.0816131	1.61388	0.0816131
FBgn0038627	CG7694	6	0.62112	0.81858	1	11049	2	0.48797	0.69896	0.69943	0.999997	9082	0	0.48797	FBgn0038627	6	0.75734	0.88329	1	12115	2	0.19141	0.82869	0.82896	1	11052	0	0.19141	0.155548	0.0816079	0.0816079
FBgn0014863	Mlp84B	7	0.025514	0.10191	0.787318	1754	6	-1.3072	0.8287	0.82937	0.999997	10993	0	-1.3072	FBgn0014863	7	0.26218	0.54003	1	7262	3	0.36597	0.58068	0.58071	1	7593	0	0.36597	0.0816027	0.236063	0.0816027
FBgn0264090	CG43759	7	0.14826	0.37619	0.954603	5365	5	-0.52454	0.78715	0.78789	0.999997	10362	0	-0.52454	FBgn0264090	7	0.49698	0.76211	1	10154	3	0.092062	0.82872	0.82939	1	11053	0	0.092062	0.103943	0.0815922	0.0815922
FBgn0040234	c12.2	6	0.35259	0.62329	1	8359	3	-0.36224	0.35332	0.35475	0.999997	4504	1	-0.36224	FBgn0040234	6	0.33808	0.61011	1	8268	4	-0.11377	0.82873	0.82902	1	11054	0	-0.11377	0.451832	0.0815869	0.0815869
FBgn0038452	CG14905	7	0.24199	0.5189	1	6982	2	1.112	0.64862	0.64864	0.999997	8349	0	1.112	FBgn0038452	7	0.85029	0.93734	1	12625	2	0.19057	0.82888	0.82955	1	11056	0	0.19057	0.18801	0.0815083	0.0815083
FBgn0086370	sra	7	0.90131	0.95671	1	12866	2	0.73172	0.82889	0.82955	0.999997	10994	0	0.73172	FBgn0086370	7	0.43617	0.7088	1	9450	4	-0.19935	0.48251	0.48279	1	6248	1	-0.19935	0.0815031	0.316494	0.0815031
FBgn0086693	iav	6	0.36506	0.63259	1	8504	3	-0.048843	0.82898	0.82926	0.999997	10996	0	-0.048843	FBgn0086693	6	0.61429	0.81381	1	11023	2	2.1811	0.077784	0.13142	1	1759	2	2.1811	0.0814559	1.10911	0.0814559
FBgn0031540	CG3238	7	0.1051	0.2975	0.859972	4025	3	0.2229	0.829	0.82967	0.999997	10997	0	0.2229	FBgn0031540	7	0.13065	0.34487	0.897679	4852	1	1.4643	0.43058	0.43425	1	5611	1	1.4643	0.0814455	0.365946	0.0814455
FBgn0028544	CG16884	7	0.6521	0.84678	1	11278	2	0.75244	0.27245	0.28967	0.999997	3622	1	0.75244	FBgn0028544	7	0.10419	0.29573	0.897679	3960	5	-0.96186	0.82903	0.82971	1	11058	0	-0.96186	0.564713	0.0814298	0.0814298
FBgn0032405	CG14946	6	0.090791	0.26087	0.859972	3617	2	0.66169	0.75379	0.754	0.999997	9884	0	0.66169	FBgn0032405	6	0.11308	0.30753	0.897679	4210	3	-0.001844	0.82903	0.82929	1	11057	0	-0.001844	0.12275	0.0814298	0.0814298
FBgn0050380	CG30380	7	0.83541	0.93228	1	12491	1	0.47216	0.11244	0.1725	0.999997	2191	1	0.47216	FBgn0050380	7	0.567	0.80051	1	10669	1	0.68332	0.82913	0.82981	1	11060	0	0.68332	0.949079	0.0813774	0.0813774
FBgn0033271	CG8708	7	0.69501	0.8702	1	11593	1	0.94049	0.68008	0.68035	0.999997	8808	0	0.94049	FBgn0033271	7	0.66499	0.85373	1	11426	2	0.53092	0.82918	0.82985	1	11061	0	0.53092	0.16744	0.0813512	0.0813512
FBgn0052598	betaNACtes6	6	0.020208	0.080886	0.718841	1562	4	-1.7178	0.82922	0.82951	0.999997	10998	0	-1.7178	FBgn0052598	6	0.024958	0.094718	0.779506	1705	3	0.024563	0.79638	0.79653	1	10574	0	0.024563	0.0813302	0.0988797	0.0813302
FBgn0053923	CG33923	7	0.004935	0.026269	0.499105	660	6	-0.55185	0.82937	0.83001	0.999997	10999	0	-0.55185	FBgn0053923	7	0.0077068	0.039333	0.561295	796	4	-0.49585	0.25213	0.29206	1	3697	1	-0.49585	0.0812517	0.598375	0.0812517
FBgn0003308	ry	7	0.21563	0.48603	0.999338	6587	4	-0.32967	0.82945	0.83011	0.999997	11000	0	-0.32967	FBgn0003308	7	0.29367	0.57215	1	7673	4	-0.29148	0.52752	0.52764	1	6864	0	-0.29148	0.0812098	0.277761	0.0812098
FBgn0026150	ApepP	7	0.0053068	0.028056	0.499105	721	6	-1.3929	0.24274	0.26635	0.999997	3331	1	-1.3929	FBgn0026150	7	0.084374	0.25698	0.897679	3523	4	-1.469	0.82945	0.83011	1	11063	0	-1.469	0.614859	0.0812098	0.0812098
FBgn0040318	HGTX	7	0.4155	0.69	1	9174	4	-0.34054	0.82947	0.83012	0.999997	11001	0	-0.34054	FBgn0040318	7	0.4727	0.74128	1	9875	4	-0.19981	0.29648	0.32445	1	4135	1	-0.19981	0.0811993	0.528005	0.0811993
FBgn0030937	CG15042	7	0.84247	0.93462	1	12528	1	1.2976	0.8295	0.83015	0.999997	11003	0	1.2976	FBgn0030937	7	0.31124	0.58986	1	7922	3	0.18844	0.44393	0.44647	1	5772	1	0.18844	0.0811836	0.352686	0.0811836
FBgn0036752	Adgf-A	7	0.38107	0.65783	1	8730	4	-0.16922	0.82951	0.83017	0.999997	11004	0	-0.16922	FBgn0036752	7	0.54488	0.78869	1	10512	3	-0.038513	0.82114	0.82184	1	10944	0	-0.038513	0.0811784	0.0855828	0.0811784
FBgn0036655	CG13031	5	0.65564	0.80551	1	11304	2	0.043547	0.82954	0.82945	0.999997	11005	0	0.043547	FBgn0036655	5	0.6229	0.78741	1	11084	2	-0.044459	0.70119	0.70122	1	9236	0	-0.044459	0.0811627	0.154164	0.0811627
FBgn0260644	CG42536	7	0.34194	0.62036	1	8234	4	-0.34321	0.82963	0.8303	0.999997	11006	0	-0.34321	FBgn0260644	7	0.31101	0.58964	1	7917	3	0.11868	0.57118	0.57126	1	7472	0	0.11868	0.0811156	0.243227	0.0811156
FBgn0001125	Got2	7	0.20036	0.46238	0.992657	6310	4	-0.58863	0.82965	0.83031	0.999997	11007	0	-0.58863	FBgn0001125	7	0.21588	0.48641	1	6576	5	-0.22692	0.45598	0.45751	1	5925	1	-0.22692	0.0811051	0.341054	0.0811051
FBgn0050069	CG30069	7	0.3398	0.61824	1	8205	4	-0.1459	0.60989	0.61004	0.999997	7853	0	-0.1459	FBgn0050069	7	0.21381	0.48321	1	6528	5	-0.45882	0.82966	0.83033	1	11065	0	-0.45882	0.214748	0.0810998	0.0810998
FBgn0034797	nahoda	7	0.77091	0.91202	1	12177	2	0.25146	0.3227	0.33132	0.999997	4174	1	0.25146	FBgn0034797	7	0.44833	0.71971	1	9585	4	-0.27323	0.82976	0.83043	1	11066	0	-0.27323	0.491201	0.0810475	0.0810475
FBgn0085302	CG34273	7	0.03467	0.13099	0.857901	2072	5	-1.4112	0.7197	0.72017	0.999997	9387	0	-1.4112	FBgn0085302	7	0.17662	0.42424	0.967272	5958	5	-0.96457	0.8298	0.83047	1	11067	0	-0.96457	0.142848	0.0810266	0.0810266
FBgn0265627	CG44435	7	0.076549	0.24128	0.859972	3269	5	-1.0968	0.54625	0.54636	0.999997	6966	0	-1.0968	FBgn0265627	7	0.36049	0.63817	1	8580	4	-0.16781	0.82985	0.83051	1	11068	0	-0.16781	0.262609	0.0810004	0.0810004
FBgn0053307	CG33307	7	0.60672	0.82203	1	10946	3	0.46527	0.82998	0.83066	0.999997	11009	0	0.46527	FBgn0053307	7	0.8202	0.92732	1	12460	2	0.44553	0.62994	0.62992	1	8250	0	0.44553	0.0809324	0.200701	0.0809324
FBgn0037371	Sym	7	0.017611	0.075229	0.699213	1437	4	-0.35974	0.83012	0.83081	0.999997	11011	0	-0.35974	FBgn0037371	7	0.0034484	0.018876	0.561295	397	5	-1.1573	0.49803	0.49809	1	6470	1	-1.1573	0.0808591	0.302744	0.0808591
FBgn0051910	CG31910	7	0.26968	0.5477	1	7348	4	-0.53773	0.83012	0.83081	0.999997	11010	0	-0.53773	FBgn0051910	7	0.21536	0.48562	1	6561	4	-0.15087	0.29548	0.32375	1	4122	1	-0.15087	0.0808591	0.529472	0.0808591
FBgn0024289	Sodh-1	7	0.8059	0.92295	1	12347	2	0.26085	0.50578	0.50593	0.999997	6433	0	0.26085	FBgn0024289	7	0.5034	0.76658	1	10222	3	1.194	0.83013	0.83082	1	11070	0	1.194	0.296038	0.0808539	0.0808539
FBgn0036329	CG11262	7	0.61641	0.8273	1	11006	3	0.35086	0.62846	0.62848	0.999997	8095	0	0.35086	FBgn0036329	7	0.019071	0.080198	0.732505	1489	5	-1.2658	0.83018	0.83087	1	11072	0	-1.2658	0.201722	0.0808277	0.0808277
FBgn0036689	CG7730	7	0.10391	0.2952	0.859972	3927	5	-0.52963	0.65375	0.65391	0.999997	8411	0	-0.52963	FBgn0036689	7	0.13065	0.34487	0.897679	5031	4	-0.49585	0.83018	0.83087	1	11071	0	-0.49585	0.184588	0.0808277	0.0808277
FBgn0030716	CG9170	7	0.47401	0.74244	1	9868	2	0.10342	0.83032	0.83101	0.999997	11012	0	0.10342	FBgn0030716	7	0.72949	0.88912	1	11899	3	-0.045357	0.78897	0.7897	1	10466	0	-0.045357	0.0807545	0.10294	0.0807545
FBgn0038721	subdued	7	0.37574	0.65271	1	8666	4	-0.44435	0.7937	0.79437	0.999997	10456	0	-0.44435	FBgn0038721	7	0.1866	0.44046	0.979933	6110	5	-0.44642	0.83041	0.83108	1	11073	0	-0.44642	0.100344	0.0807074	0.0807074
FBgn0052376	CG32376	7	0.42793	0.70138	1	9307	3	0.81322	0.55321	0.55332	0.999997	7060	0	0.81322	FBgn0052376	7	0.46583	0.73526	1	9798	1	0.97658	0.83047	0.83115	1	11074	0	0.97658	0.25711	0.0806761	0.0806761
FBgn0263512	Vsx2	7	0.031894	0.12232	0.840026	1978	5	-1.3376	0.83049	0.83117	0.999997	11016	0	-1.3376	FBgn0263512	7	0.1586	0.39396	0.949512	5651	5	-0.61029	0.3331	0.3526	1	4513	1	-0.61029	0.0806656	0.477425	0.0806656
FBgn0015575	alpha-Est7	7	0.15253	0.38347	0.958912	5436	5	-0.3586	0.83055	0.83125	0.999997	11018	0	-0.3586	FBgn0015575	7	0.77215	0.91272	1	12224	3	0.31885	0.15364	0.22647	1	2852	1	0.31885	0.0806342	0.813496	0.0806342
FBgn0034687	CG11475	7	0.67633	0.85988	1	11456	1	0.54721	0.74803	0.74855	0.999997	9800	0	0.54721	FBgn0034687	7	0.17982	0.42943	0.968028	6021	5	-0.29003	0.83057	0.83126	1	11076	0	-0.29003	0.126081	0.0806238	0.0806238
FBgn0037889	scpr-A	6	0.63238	0.82657	1	11137	2	0.13503	0.23517	0.2495	0.999997	3266	1	0.13503	FBgn0037889	6	0.023124	0.089398	0.766721	1618	5	-1.7452	0.83058	0.83084	1	11077	0	-1.7452	0.628618	0.0806185	0.0806185
FBgn0036497	Ran-like	7	0.2233	0.49768	1	6728	4	-0.43944	0.8306	0.83129	0.999997	11019	0	-0.43944	FBgn0036497	7	0.6306	0.83506	1	11144	1	0.14019	0.44962	0.45165	1	5842	1	0.14019	0.0806081	0.347154	0.0806081
FBgn0051361	dpr17	7	0.55139	0.79221	1	10527	3	0.015205	0.83064	0.83133	0.999997	11020	0	0.015205	FBgn0051361	7	0.99132	0.99145	1	13515	1	0.26338	0.18412	0.24624	1	3098	1	0.26338	0.0805872	0.734899	0.0805872
FBgn0264830	CG44038	6	0.18137	0.40879	0.979023	5910	4	-0.58053	0.83078	0.83105	0.999997	11021	0	-0.58053	FBgn0264830	6	0.19041	0.42146	0.966607	6178	4	-0.98579	0.81648	0.81678	1	10876	0	-0.98579	0.080514	0.0880544	0.080514
FBgn0036992	CG11796	7	0.85539	0.9391	1	12608	1	0.44726	0.73715	0.73765	0.999997	9641	0	0.44726	FBgn0036992	7	0.22422	0.49904	1	6746	5	-0.21043	0.83083	0.83152	1	11080	0	-0.21043	0.132444	0.0804878	0.0804878
FBgn0034105	CG7755	7	0.45643	0.72691	1	9649	4	-0.14472	0.83096	0.83166	0.999997	11022	0	-0.14472	FBgn0034105	7	0.94249	0.97428	1	13159	1	1.2445	0.42953	0.43335	1	5593	1	1.2445	0.0804199	0.367006	0.0804199
FBgn0014859	Hr38	7	0.33016	0.60855	1	8077	4	-0.55137	0.43972	0.43983	0.999997	5571	0	-0.55137	FBgn0014859	7	0.32931	0.60774	1	8149	2	0.10697	0.83103	0.83173	1	11081	0	0.10697	0.356824	0.0803833	0.0803833
FBgn0000299	Cg25C	7	0.13984	0.36138	0.938298	5245	4	-0.39365	0.83105	0.83174	0.999997	11023	0	-0.39365	FBgn0000299	7	0.1677	0.40938	0.959726	5800	4	-0.74037	0.080949	0.13843	1	1811	1	-0.74037	0.0803728	1.09179	0.0803728
FBgn0260399	gwl	6	0.014357	0.062317	0.681123	1255	4	-0.40717	0.83108	0.83135	0.999997	11024	0	-0.40717	FBgn0260399	6	0.042151	0.14219	0.859201	2373	4	-0.67719	0.23351	0.26192	1	3530	1	-0.67719	0.0803572	0.631695	0.0803572
FBgn0262146	MtnE	6	0.9792	0.97994	1	13351	1	1.1534	0.63643	0.63738	0.999997	8188	0	1.1534	FBgn0262146	6	0.62293	0.81983	1	11085	3	-0.078261	0.83108	0.83135	1	11082	0	-0.078261	0.196249	0.0803572	0.0803572
FBgn0259834	out	7	0.1085	0.30404	0.868637	4772	5	-0.73009	0.71984	0.72032	0.999997	9390	0	-0.73009	FBgn0259834	7	0.054814	0.19049	0.897679	2846	4	-0.4699	0.8311	0.83178	1	11083	0	-0.4699	0.142764	0.0803467	0.0803467
FBgn0024984	CG3457	7	0.75387	0.90251	1	12067	3	-0.15213	0.83118	0.83186	0.999997	11025	0	-0.15213	FBgn0024984	7	0.45512	0.72576	1	9657	4	-0.17554	0.82373	0.82441	1	10977	0	-0.17554	0.0803049	0.0842151	0.0803049
FBgn0026751	XRCC1	7	0.18419	0.43658	0.99059	5959	5	-0.25003	0.29397	0.30736	0.999997	3853	1	-0.25003	FBgn0026751	7	0.096418	0.28078	0.897679	3803	5	-0.50082	0.83126	0.83194	1	11084	0	-0.50082	0.531697	0.0802631	0.0802631
FBgn0031886	Nuf2	7	0.0019499	0.011018	0.499105	279	5	-1.3832	0.83131	0.83198	0.999997	11028	0	-1.3832	FBgn0031886	7	0.29926	0.57782	1	7750	2	0.57401	0.23839	0.28257	1	3572	1	0.57401	0.080237	0.622712	0.080237
FBgn0030887	CG6867	7	0.99624	0.99622	1	13570	0	1.1785	0.61507	0.61518	0.999997	7912	0	1.1785	FBgn0030887	7	0.86919	0.94412	1	12715	2	0.12792	0.83133	0.832	1	11085	0	0.12792	0.211075	0.0802265	0.0802265
FBgn0086711	mol	7	0.43565	0.70834	1	9412	2	0.45255	0.83134	0.83202	0.999997	11030	0	0.45255	FBgn0086711	7	0.34092	0.61934	1	8306	4	-0.28141	0.71744	0.71791	1	9455	0	-0.28141	0.0802213	0.144214	0.0802213
FBgn0040228	DCTN5-p25	7	0.057269	0.19742	0.859972	2819	4	-0.18682	0.35659	0.36105	0.999997	4546	1	-0.18682	FBgn0040228	7	0.034009	0.1289	0.846236	2073	4	-0.20486	0.83135	0.83203	1	11086	0	-0.20486	0.447831	0.0802161	0.0802161
FBgn0267689	CG46025	7	0.63984	0.84009	1	11193	3	-0.039595	0.83138	0.83206	0.999997	11031	0	-0.039595	FBgn0267689	7	0.35132	0.62939	1	8448	4	-0.39785	0.66836	0.66858	1	8785	0	-0.39785	0.0802004	0.17499	0.0802004
FBgn0032401	Plzf	6	0.099748	0.28087	0.859972	3851	5	-0.40732	0.83143	0.83173	0.999997	11032	0	-0.40732	FBgn0032401	6	0.25153	0.50381	1	7138	4	-0.78223	0.22676	0.25686	1	3472	1	-0.78223	0.0801743	0.644434	0.0801743
FBgn0034863	SkpF	6	0.4264	0.67805	1	9285	3	-0.067852	0.80153	0.80176	0.999997	10565	0	-0.067852	FBgn0034863	6	0.25505	0.50829	1	7182	4	-0.41787	0.83147	0.83177	1	11088	0	-0.41787	0.0960802	0.0801534	0.0801534
FBgn0037378	CG2046	7	0.68475	0.86463	1	11514	3	0.37004	0.19844	0.2332	0.999997	2925	1	0.37004	FBgn0037378	7	0.33529	0.61372	1	8225	4	-0.20566	0.83149	0.83218	1	11089	0	-0.20566	0.702371	0.080143	0.080143
FBgn0051140	CG31140	7	0.1051	0.2975	0.859972	4651	5	-0.55185	0.83154	0.83224	0.999997	11034	0	-0.55185	FBgn0051140	7	0.022339	0.091411	0.77402	1603	5	-0.59515	0.34687	0.36346	1	4642	1	-0.59515	0.0801169	0.459833	0.0801169
FBgn0028950	CG15255	6	0.95712	0.96749	1	13209	1	0.77309	0.56959	0.57055	0.999997	7298	0	0.77309	FBgn0028950	6	0.77422	0.89063	1	12237	1	0.1927	0.83159	0.83188	1	11090	0	0.1927	0.244438	0.0800907	0.0800907
FBgn0024330	MED6	7	0.46728	0.73647	1	9782	2	0.64911	0.077688	0.13124	0.999997	1728	2	0.64911	FBgn0024330	7	0.11101	0.3088	0.897679	4097	4	-0.53203	0.83162	0.83232	1	11091	0	-0.53203	1.10965	0.0800751	0.0800751
FBgn0034501	CG13868	7	0.25251	0.52986	1	7121	4	-0.39864	0.83175	0.83246	0.999997	11036	0	-0.39864	FBgn0034501	7	0.24608	0.52314	1	7066	4	-0.20816	0.81878	0.81952	1	10905	0	-0.20816	0.0800072	0.0868328	0.0800072
FBgn0265137	Spn42Da	7	0.107	0.30121	0.864432	4747	4	-1.1292	0.65165	0.65171	0.999997	8382	0	-1.1292	FBgn0265137	7	0.11467	0.31569	0.897679	4278	5	-1.0951	0.83177	0.83247	1	11092	0	-1.0951	0.185986	0.0799967	0.0799967
FBgn0053177	CG33177	7	0.1051	0.2975	0.859972	4591	3	0.84696	0.6683	0.66852	0.999997	8636	0	0.84696	FBgn0053177	7	0.13065	0.34487	0.897679	4726	4	-0.49585	0.83182	0.83252	1	11093	0	-0.49585	0.175029	0.0799706	0.0799706
FBgn0031753	CG13999	7	0.48755	0.7541	1	10018	3	0.038092	0.60308	0.60324	0.999997	7758	0	0.038092	FBgn0031753	7	0.033761	0.12812	0.845507	2063	6	-1.5743	0.83188	0.83259	1	11094	0	-1.5743	0.219625	0.0799393	0.0799393
FBgn0028377	gdl-ORF39	5	0.70235	0.83249	1	11658	2	2.1653	0.42444	0.42409	0.999997	5369	0	2.1653	FBgn0028377	5	0.78534	0.88345	1	12293	1	0.12884	0.83192	0.83182	1	11095	0	0.12884	0.372184	0.0799184	0.0799184
FBgn0051219	CG31219	7	0.66039	0.85127	1	11335	2	0.7253	0.83192	0.83262	0.999997	11038	0	0.7253	FBgn0051219	7	0.62332	0.83109	1	11087	3	0.45864	0.74413	0.74462	1	9837	0	0.45864	0.0799184	0.128351	0.0799184
FBgn0015025	CkIIalpha-i1	7	0.1051	0.2975	0.859972	4589	3	0.78189	0.57709	0.57709	0.999997	7395	0	0.78189	FBgn0015025	7	0.13065	0.34487	0.897679	4618	5	-0.25194	0.83193	0.83264	1	11096	0	-0.25194	0.238756	0.0799132	0.0799132
FBgn0030011	Gbeta5	7	0.57793	0.80644	1	10731	3	0.47222	0.2516	0.27314	0.999997	3412	1	0.47222	FBgn0030011	7	0.1557	0.38902	0.942036	5621	5	-0.65794	0.83195	0.83266	1	11097	0	-0.65794	0.599289	0.0799028	0.0799028
FBgn0010043	GstD7	7	0.17079	0.41444	0.981356	5732	4	-0.31769	0.47674	0.47681	0.999997	6075	0	-0.31769	FBgn0010043	7	0.17919	0.42839	0.967943	6007	2	0.50573	0.83203	0.83274	1	11099	0	0.50573	0.321718	0.079861	0.079861
FBgn0039406	RpL34a	7	0.98206	0.98547	1	13382	1	0.40892	0.83205	0.83276	0.999997	11039	0	0.40892	FBgn0039406	7	0.12445	0.33364	0.897679	4416	5	-1.1592	0.55671	0.55685	1	7276	0	-1.1592	0.0798506	0.254371	0.0798506
FBgn0037239	CG11739	7	0.028137	0.11042	0.805253	1864	5	-0.95212	0.61163	0.61175	0.999997	7876	0	-0.95212	FBgn0037239	7	0.016077	0.06988	0.713636	1294	6	-1.1026	0.83206	0.83277	1	11100	0	-1.1026	0.213511	0.0798454	0.0798454
FBgn0031494	CG17219	7	0.046388	0.16634	0.859972	2471	4	-0.46555	0.83209	0.83281	0.999997	11040	0	-0.46555	FBgn0031494	7	0.22323	0.49758	1	6724	4	-0.51118	0.077688	0.13393	1	1756	2	-0.51118	0.0798297	1.10965	0.0798297
FBgn0034154	CG5267	7	0.3476	0.62584	1	8297	3	0.37546	0.83211	0.83283	0.999997	11041	0	0.37546	FBgn0034154	7	0.86166	0.94132	1	12672	2	1.1333	0.68675	0.68705	1	9035	0	1.1333	0.0798193	0.163201	0.0798193
FBgn0266446	CG45076	6	0.4306	0.68112	1	9350	2	0.39787	0.33298	0.33564	0.999997	4278	1	0.39787	FBgn0266446	6	0.20914	0.44724	0.984093	6433	4	-0.30732	0.83213	0.83246	1	11101	0	-0.30732	0.477582	0.0798088	0.0798088
FBgn0053303	CG33303	7	0.0077142	0.039366	0.555355	960	6	-0.68405	0.83214	0.83286	0.999997	11043	0	-0.68405	FBgn0053303	7	0.3006	0.57915	1	7773	3	0.23729	0.53636	0.53643	1	6995	0	0.23729	0.0798036	0.270544	0.0798036
FBgn0035265	CG18173	6	0.31856	0.58712	1	7931	4	-0.30375	0.83219	0.83251	0.999997	11044	0	-0.30375	FBgn0035265	6	0.97926	0.98	1	13371	1	0.33085	0.82402	0.82429	1	10983	0	0.33085	0.0797775	0.0840622	0.0797775
FBgn0259957	CG42467	3	0.13193	0.27441	0.859972	5123	2	-0.56715	0.83221	0.83183	0.999997	11045	0	-0.56715	FBgn0259957	3	0.17663	0.32282	0.897679	5959	2	-0.89693	0.70575	0.70607	1	9299	0	-0.89693	0.0797671	0.151349	0.0797671
FBgn0038191	CG9925	7	0.44653	0.71805	1	9539	4	-0.14963	0.04296	0.079483	0.972617	1115	2	-0.14963	FBgn0038191	7	0.19049	0.44676	0.983762	6183	5	-0.2937	0.83226	0.83298	1	11102	0	-0.2937	1.36694	0.079741	0.079741
FBgn0053213	CG33213	6	0.042126	0.14213	0.859972	2337	5	-1.7245	0.83226	0.83258	0.999997	11048	0	-1.7245	FBgn0053213	6	0.26926	0.52639	1	7345	2	0.53045	0.321	0.33215	1	4387	1	0.53045	0.079741	0.493495	0.079741
FBgn0263080	CG43348	7	0.75071	0.90082	1	12039	1	1.3703	0.83226	0.83298	0.999997	11047	0	1.3703	FBgn0263080	7	0.42478	0.69856	1	9323	3	0.25296	0.54553	0.54562	1	7127	0	0.25296	0.079741	0.263181	0.079741
FBgn0025682	scf	7	0.27748	0.55571	1	7443	2	1.0865	0.83234	0.83305	0.999997	11049	0	1.0865	FBgn0025682	7	0.5427	0.78752	1	10495	3	0.94205	0.78454	0.78527	1	10404	0	0.94205	0.0796992	0.105385	0.0796992
FBgn0287234	Clect27	7	0.45327	0.7241	1	9613	4	-0.35303	0.48152	0.48155	0.999997	6140	0	-0.35303	FBgn0287234	7	0.34729	0.62554	1	8395	3	0.24929	0.83236	0.83307	1	11104	0	0.24929	0.317386	0.0796888	0.0796888
FBgn0036211	CG5946	7	0.05412	0.18852	0.859972	2706	4	-2.5579	0.83245	0.83317	0.999997	11050	0	-2.5579	FBgn0036211	7	0.33787	0.61629	1	8261	4	-0.28695	0.013862	0.035791	0.83588	577	2	-0.28695	0.0796418	1.85817	0.0796418
FBgn0061196	CG15468	7	0.25569	0.53321	1	7173	4	-0.43373	0.79347	0.79415	0.999997	10450	0	-0.43373	FBgn0061196	7	0.27112	0.54914	1	7374	4	-1.0187	0.83245	0.83317	1	11105	0	-1.0187	0.100469	0.0796418	0.0796418
FBgn0286070	cnk	7	0.04021	0.14797	0.859972	2258	6	-1.6487	0.83252	0.83324	0.999997	11051	0	-1.6487	FBgn0286070	7	0.99882	0.99878	1	13653	0	1.6695	0.34073	0.35855	1	4579	1	1.6695	0.0796053	0.46759	0.0796053
FBgn0046874	Pif1B	7	0.41673	0.69112	1	9189	4	-0.4803	0.053764	0.095578	0.989513	1319	1	-0.4803	FBgn0046874	7	0.90313	0.95747	1	12903	2	0.23729	0.83255	0.83327	1	11106	0	0.23729	1.26951	0.0795897	0.0795897
FBgn0036504	yellow-k	6	0.77014	0.88888	1	12167	1	1.3327	0.38383	0.38457	0.999997	4882	1	1.3327	FBgn0036504	6	0.11739	0.31416	0.897679	4326	4	-0.72271	0.83258	0.83291	1	11107	0	-0.72271	0.415861	0.079574	0.079574
FBgn0026320	Tom	7	0.3858	0.66227	1	8781	3	0.014946	0.64739	0.64749	0.999997	8340	0	0.014946	FBgn0026320	7	0.7242	0.88624	1	11853	3	0.066696	0.83261	0.83332	1	11109	0	0.066696	0.188834	0.0795584	0.0795584
FBgn0037399	Or83c	7	0.35842	0.63626	1	8430	2	0.67804	0.69847	0.69888	0.999997	9069	0	0.67804	FBgn0037399	7	0.10204	0.2916	0.897679	3915	5	-0.94576	0.83261	0.83332	1	11108	0	-0.94576	0.155852	0.0795584	0.0795584
FBgn0050033	CG30033	7	0.099782	0.28733	0.859972	3852	5	-0.44801	0.83268	0.83339	0.999997	11053	0	-0.44801	FBgn0050033	7	0.63529	0.83758	1	11190	3	-0.0044069	0.75307	0.7537	1	9959	0	-0.0044069	0.0795219	0.123165	0.0795219
FBgn0038525	CG14329	7	0.0061627	0.032176	0.499105	799	3	0.30678	0.83273	0.83344	0.999997	11054	0	0.30678	FBgn0038525	7	0.017723	0.075597	0.713636	1365	3	0.19213	0.24499	0.28712	1	3632	1	0.19213	0.0794958	0.610852	0.0794958
FBgn0004173	Mst84Db	6	0.1252	0.32617	0.894999	5023	3	-0.056599	0.83279	0.8331	0.999997	11055	0	-0.056599	FBgn0004173	6	0.22298	0.46624	1	6704	3	0.045612	0.75938	0.75949	1	10062	0	0.045612	0.0794645	0.119541	0.0794645
FBgn0038511	cysu	7	0.1051	0.2975	0.859972	4631	5	-0.22482	0.75118	0.75175	0.999997	9847	0	-0.22482	FBgn0038511	7	0.06151	0.20927	0.897679	3032	4	-0.49585	0.8328	0.83351	1	11113	0	-0.49585	0.124256	0.0794593	0.0794593
FBgn0027259	Kmn1	7	0.45902	0.72917	1	9688	4	-0.035367	0.83281	0.83353	0.999997	11056	0	-0.035367	FBgn0027259	7	0.20315	0.4667	1	6347	4	-0.26203	0.80215	0.80283	1	10655	0	-0.26203	0.0794541	0.0957444	0.0794541
FBgn0027836	Dgp-1	7	0.44484	0.71657	1	9515	4	-0.21256	0.29475	0.30802	0.999997	3863	1	-0.21256	FBgn0027836	7	0.477	0.74501	1	9918	4	-0.12313	0.83286	0.83358	1	11114	0	-0.12313	0.530546	0.079428	0.079428
FBgn0031146	CG15449	7	0.19858	0.45966	0.992566	6274	5	-0.47745	0.77103	0.77168	0.999997	10133	0	-0.47745	FBgn0031146	7	0.77645	0.91428	1	12250	2	0.3837	0.83296	0.83367	1	11115	0	0.3837	0.112929	0.0793759	0.0793759
FBgn0025630	CG4061	7	0.93486	0.97206	1	13119	1	2.2401	0.056584	0.099822	0.997323	1365	2	2.2401	FBgn0025630	7	0.21054	0.47815	1	6462	4	-0.87623	0.83306	0.83376	1	11116	0	-0.87623	1.24731	0.0793237	0.0793237
FBgn0038925	Cchl	7	0.36204	0.6396	1	8471	1	1.3303	0.3724	0.37546	0.999997	4731	1	1.3303	FBgn0038925	7	0.14908	0.37764	0.931082	5519	4	-0.40401	0.8331	0.83381	1	11117	0	-0.40401	0.42899	0.0793029	0.0793029
FBgn0028527	CG18507	6	0.48546	0.72128	1	9999	2	0.49553	0.83312	0.83345	0.999997	11058	0	0.49553	FBgn0028527	6	0.81828	0.91079	1	12450	2	0.83291	0.43406	0.43507	1	5650	1	0.83291	0.0792924	0.36245	0.0792924
FBgn0039767	CG2218	7	0.48036	0.74794	1	9935	4	-0.075671	0.21866	0.248	0.999997	3116	1	-0.075671	FBgn0039767	7	0.19886	0.4601	0.995461	6295	5	-0.5313	0.83314	0.83385	1	11119	0	-0.5313	0.660231	0.079282	0.079282
FBgn0264695	Mhc	7	0.30844	0.58707	1	7825	4	-0.23722	0.83317	0.83388	0.999997	11059	0	-0.23722	FBgn0264695	7	0.12029	0.32605	0.897679	4358	4	-0.76962	0.23072	0.2773	1	3504	1	-0.76962	0.0792664	0.636915	0.0792664
FBgn0032406	CG14947	7	0.48424	0.75124	1	9979	3	0.80411	0.10678	0.16857	0.999997	2136	1	0.80411	FBgn0032406	7	0.13065	0.34487	0.897679	4680	2	0.53408	0.83322	0.83393	1	11120	0	0.53408	0.97151	0.0792403	0.0792403
FBgn0035414	CG14965	7	0.10321	0.29387	0.859972	3911	4	-1.0062	0.83322	0.83393	0.999997	11060	0	-1.0062	FBgn0035414	7	0.062521	0.21205	0.897679	3063	3	0.30689	0.35359	0.36892	1	4711	1	0.30689	0.0792403	0.4515	0.0792403
FBgn0029813	CG15766	7	0.21629	0.48704	0.999338	6597	5	-0.68888	0.38981	0.39158	0.999997	4952	1	-0.68888	FBgn0029813	7	0.24752	0.52469	1	7089	4	-0.26201	0.83327	0.834	1	11121	0	-0.26201	0.409147	0.0792143	0.0792143
FBgn0031918	CG6055	7	0.67899	0.86138	1	11473	2	0.17133	0.76859	0.76927	0.999997	10099	0	0.17133	FBgn0031918	7	0.48025	0.74785	1	9958	4	-0.16622	0.83329	0.83403	1	11122	0	-0.16622	0.114305	0.0792038	0.0792038
FBgn0015032	Cyp4c3	6	0.86428	0.93401	1	12652	1	0.54921	0.83331	0.83366	0.999997	11061	0	0.54921	FBgn0015032	6	0.48301	0.71952	1	9986	3	0.028934	0.15124	0.20189	1	2830	1	0.028934	0.0791934	0.820333	0.0791934
FBgn0052023	CG32023	7	0.0062896	0.032774	0.503273	883	4	-1.4937	0.83332	0.83406	0.999997	11062	0	-1.4937	FBgn0052023	7	0.2597	0.53738	1	7228	3	0.18398	0.12892	0.20598	1	2601	2	0.18398	0.0791882	0.88968	0.0791882
FBgn0039561	mfrn	7	0.067144	0.22179	0.859972	3070	5	-0.52797	0.5514	0.55152	0.999997	7032	0	-0.52797	FBgn0039561	7	3.1009e-05	0.00019365	0.130249	19	6	-1.3825	0.83333	0.83407	1	11123	0	-1.3825	0.258533	0.079183	0.079183
FBgn0035900	ZC3H3	7	0.23171	0.50815	1	6856	4	-0.23699	0.83335	0.83409	0.999997	11063	0	-0.23699	FBgn0035900	7	0.23104	0.50742	1	6830	4	-0.60838	0.72283	0.72332	1	9540	0	-0.60838	0.0791726	0.140964	0.0791726
FBgn0032774	CG17549	6	0.010907	0.048553	0.620037	1096	5	-1.23	0.83341	0.83378	0.999997	11066	0	-1.23	FBgn0032774	6	0.059911	0.1876	0.897679	2982	4	-1.4013	0.19003	0.22963	1	3139	1	-1.4013	0.0791413	0.721178	0.0791413
FBgn0015520	nonA-l	7	0.16875	0.41112	0.980514	5700	4	-0.56051	0.73968	0.74013	0.999997	9681	0	-0.56051	FBgn0015520	7	0.29238	0.57085	1	7658	3	0.40921	0.83346	0.8342	1	11124	0	0.40921	0.130956	0.0791152	0.0791152
FBgn0262023	CG42834	7	0.82909	0.93014	1	12460	2	0.53511	0.46336	0.4634	0.999997	5888	0	0.53511	FBgn0262023	7	0.37382	0.65089	1	8749	4	-0.16055	0.8335	0.83425	1	11125	0	-0.16055	0.334081	0.0790944	0.0790944
FBgn0016047	nompA	7	0.08763	0.2635	0.859972	3485	4	-0.53879	0.83353	0.83427	0.999997	11067	0	-0.53879	FBgn0016047	7	0.087234	0.2627	0.897679	3586	4	-0.80761	0.54769	0.54779	1	7154	0	-0.80761	0.0790788	0.261465	0.0790788
FBgn0051715	CG31715	7	0.058847	0.20184	0.859972	2863	6	-0.44297	0.83368	0.83443	0.999997	11068	0	-0.44297	FBgn0051715	7	0.2284	0.50453	1	6809	2	0.1681	0.27003	0.30487	1	3863	1	0.1681	0.0790006	0.568588	0.0790006
FBgn0038224	ATPsynE	7	0.58192	0.80857	1	10761	3	0.74792	0.023755	0.050303	0.878305	778	1	0.74792	FBgn0038224	7	0.017723	0.075597	0.713636	1431	3	0.023952	0.83372	0.83448	1	11127	0	0.023952	1.62424	0.0789798	0.0789798
FBgn0038105	yellow-f2	6	0.059173	0.18576	0.859972	2872	4	-0.46689	0.46389	0.46495	0.999997	5899	0	-0.46689	FBgn0038105	6	0.17129	0.39426	0.949546	5855	3	-0.01211	0.83377	0.83414	1	11128	0	-0.01211	0.333585	0.0789537	0.0789537
FBgn0033951	CG10139	7	0.39183	0.66797	1	8852	2	0.34382	0.0863	0.14385	0.999997	1878	2	0.34382	FBgn0033951	7	0.18534	0.43844	0.979455	6086	5	-0.22228	0.83382	0.83457	1	11129	0	-0.22228	1.06399	0.0789277	0.0789277
FBgn0266418	wake	7	0.79732	0.92037	1	12297	2	0.60986	0.83382	0.83457	0.999997	11069	0	0.60986	FBgn0266418	7	0.82468	0.92873	1	12477	2	1.5109	0.60164	0.60185	1	7873	0	1.5109	0.0789277	0.220663	0.0789277
FBgn0037546	mAChR-B	7	0.017611	0.075229	0.699213	1421	5	-0.7044	0.83398	0.83475	0.999997	11070	0	-0.7044	FBgn0037546	7	0.0054504	0.028753	0.561295	579	4	-0.17815	0.48554	0.48573	1	6297	1	-0.17815	0.0788444	0.313775	0.0788444
FBgn0261989	CG42807	7	0.38911	0.66541	1	8823	4	-0.057691	0.83415	0.8349	0.999997	11072	0	-0.057691	FBgn0261989	7	0.28454	0.56296	1	7549	3	0.56102	0.42521	0.42948	1	5535	1	0.56102	0.0787558	0.371397	0.0787558
FBgn0038532	CG14322	7	0.40583	0.68111	1	9033	3	0.63754	0.18374	0.22255	0.999997	2795	1	0.63754	FBgn0038532	7	0.89135	0.95258	1	12835	2	0.29645	0.83416	0.83491	1	11131	0	0.29645	0.735796	0.0787506	0.0787506
FBgn0085196	CG34167	7	0.043514	0.15787	0.859972	2387	5	-1.4677	0.83421	0.83496	0.999997	11073	0	-1.4677	FBgn0085196	7	0.60382	0.82044	1	10947	3	1.3363	0.57878	0.57883	1	7575	0	1.3363	0.0787246	0.237486	0.0787246
FBgn0061198	HSPC300	7	0.1051	0.2975	0.859972	4165	2	0.78249	0.71889	0.71936	0.999997	9375	0	0.78249	FBgn0061198	7	0.13065	0.34487	0.897679	4901	2	0.3189	0.83425	0.83501	1	11132	0	0.3189	0.143338	0.0787038	0.0787038
FBgn0031061	CG14232	7	0.20062	0.46279	0.992657	6317	5	-0.17858	0.8343	0.83506	0.999997	11074	0	-0.17858	FBgn0031061	7	0.63949	0.8399	1	11233	2	0.65678	0.42904	0.43291	1	5585	1	0.65678	0.0786778	0.367502	0.0786778
FBgn0037630	Ir85a	7	0.34198	0.6204	1	8235	4	-0.28279	0.46548	0.46557	0.999997	5921	0	-0.28279	FBgn0037630	7	0.020856	0.086375	0.755315	1552	5	-1.3787	0.83432	0.83507	1	11134	0	-1.3787	0.332099	0.0786673	0.0786673
FBgn0040397	CG3655	7	0.1051	0.2975	0.859972	4393	2	0.66742	0.66409	0.66436	0.999997	8564	0	0.66742	FBgn0040397	7	0.13065	0.34487	0.897679	4767	3	0.44894	0.83437	0.83512	1	11135	0	0.44894	0.177773	0.0786413	0.0786413
FBgn0026755	Ugt37b1	7	0.55014	0.79154	1	10516	3	0.34023	0.83438	0.83514	0.999997	11075	0	0.34023	FBgn0026755	7	0.47318	0.74169	1	9880	4	-0.12871	0.48941	0.48948	1	6345	1	-0.12871	0.0786361	0.310327	0.0786361
FBgn0031820	Daxx	7	0.19644	0.45627	0.992566	6208	5	-0.5561	0.54137	0.54145	0.999997	6902	0	-0.5561	FBgn0031820	7	0.61373	0.82584	1	11018	2	0.28077	0.83438	0.83514	1	11136	0	0.28077	0.266506	0.0786361	0.0786361
FBgn0034877	levy	7	0.013073	0.059296	0.669971	1204	6	-0.55185	0.83443	0.83519	0.999997	11076	0	-0.55185	FBgn0034877	7	0.018334	0.077684	0.723017	1458	5	-0.49585	0.20688	0.26114	1	3294	1	-0.49585	0.0786101	0.684281	0.0786101
FBgn0287724	Ca-beta	7	0.9849	0.98693	1	13411	1	0.17384	0.28226	0.29766	0.999997	3731	1	0.17384	FBgn0287724	7	0.28622	0.56466	1	7574	2	0.22088	0.83459	0.83536	1	11137	0	0.22088	0.549351	0.0785268	0.0785268
FBgn0032219	CG4995	7	0.12662	0.33764	0.911336	5051	4	-0.69299	0.83461	0.83538	0.999997	11077	0	-0.69299	FBgn0032219	7	0.39002	0.6663	1	8930	3	0.32034	0.82556	0.82626	1	11007	0	0.32034	0.0785164	0.0832514	0.0785164
FBgn0034206	CG18469	7	0.32196	0.60043	1	7965	4	-0.42441	0.32786	0.3358	0.999997	4231	1	-0.42441	FBgn0034206	7	0.44646	0.71798	1	9566	3	0.23699	0.83462	0.83538	1	11138	0	0.23699	0.484312	0.0785112	0.0785112
FBgn0000115	Arl1	7	0.3105	0.58912	1	7843	4	-0.11811	0.77859	0.77933	0.999997	10243	0	-0.11811	FBgn0000115	7	0.17529	0.42202	0.966865	5930	3	0.059067	0.83467	0.83544	1	11139	0	0.059067	0.108691	0.0784852	0.0784852
FBgn0011817	nmo	7	0.21062	0.47827	0.997731	6478	5	-0.54489	0.83469	0.83546	0.999997	11078	0	-0.54489	FBgn0011817	7	0.26304	0.54096	1	7269	3	0.1377	0.58697	0.58709	1	7678	0	0.1377	0.0784748	0.231384	0.0784748
FBgn0264364	CG43816	7	0.40851	0.68351	1	9071	3	0.12227	0.83479	0.83556	0.999997	11079	0	0.12227	FBgn0264364	7	0.49357	0.75918	1	10111	3	0.66137	0.53742	0.53748	1	7015	0	0.66137	0.0784228	0.269686	0.0784228
FBgn0011559	Acp36DE	7	0.023092	0.09384	0.761817	1670	6	-0.55185	0.53913	0.53926	0.999997	6868	0	-0.55185	FBgn0011559	7	0.020817	0.086234	0.755315	1548	6	-0.68852	0.8349	0.83569	1	11140	0	-0.68852	0.268307	0.0783655	0.0783655
FBgn0052037	CG32037	6	0.24963	0.50132	1	7088	4	-0.8522	0.8349	0.83524	0.999997	11081	0	-0.8522	FBgn0052037	6	0.21292	0.45248	0.988507	6498	4	-0.62737	0.067602	0.11629	1	1597	2	-0.62737	0.0783655	1.17004	0.0783655
FBgn0036179	CG7368	7	0.21269	0.48142	0.998115	6535	4	-0.37642	0.37751	0.38013	0.999997	4796	1	-0.37642	FBgn0036179	7	0.28028	0.55855	1	7502	4	-0.34924	0.83492	0.83571	1	11141	0	-0.34924	0.423072	0.0783551	0.0783551
FBgn0003557	Su(dx)	7	0.74361	0.89691	1	11984	2	0.69823	0.83498	0.83578	0.999997	11082	0	0.69823	FBgn0003557	7	0.3636	0.64108	1	8626	3	-0.06401	0.10939	0.17858	1	2282	2	-0.06401	0.0783239	0.961022	0.0783239
FBgn0033968	hui	7	0.59436	0.81523	1	10858	2	-0.034878	0.80506	0.80579	0.999997	10618	0	-0.034878	FBgn0033968	7	0.8808	0.94847	1	12765	2	0.73903	0.835	0.83579	1	11143	0	0.73903	0.0941718	0.0783135	0.0783135
FBgn0000439	Dfd	7	0.36457	0.642	1	8501	4	-0.42786	0.091594	0.15166	0.999997	1967	2	-0.42786	FBgn0000439	7	0.17937	0.42869	0.967943	6012	5	-0.33241	0.83501	0.83581	1	11144	0	-0.33241	1.03813	0.0783083	0.0783083
FBgn0027607	CG8230	7	0.2997	0.57828	1	7736	4	-0.31757	0.83506	0.83585	0.999997	11083	0	-0.31757	FBgn0027607	7	0.18782	0.44246	0.981496	6133	5	-0.20817	0.27913	0.31156	1	3959	1	-0.20817	0.0782823	0.554193	0.0782823
FBgn0033935	Sin1	7	0.17532	0.42206	0.985298	5818	5	-1.0014	0.43461	0.43473	0.999997	5490	1	-1.0014	FBgn0033935	7	0.61957	0.82899	1	11055	3	-0.21625	0.83509	0.83589	1	11145	0	-0.21625	0.3619	0.0782667	0.0782667
FBgn0032445	CG6153	7	0.68971	0.86733	1	11559	3	0.78194	0.54403	0.5441	0.999997	6936	0	0.78194	FBgn0032445	7	0.37065	0.64786	1	8702	4	-0.51977	0.83511	0.8359	1	11146	0	-0.51977	0.264377	0.0782563	0.0782563
FBgn0264362	CG43814	5	0.011272	0.043985	0.588632	1116	4	-1.0956	0.83133	0.83123	0.999997	11029	0	-1.0956	FBgn0264362	5	0.026914	0.096847	0.786227	1764	2	0.20781	0.83512	0.83509	1	11147	0	0.20781	0.0802265	0.0782511	0.0782511
FBgn0037501	Ir84a	7	0.22034	0.49326	1	6667	4	-0.39296	0.83528	0.83607	0.999997	11084	0	-0.39296	FBgn0037501	7	0.63596	0.83798	1	11198	3	0.054299	0.80149	0.80218	1	10643	0	0.054299	0.0781679	0.0961019	0.0781679
FBgn0051439	Muc96D	7	0.023092	0.09384	0.761817	1667	4	-0.31452	0.8353	0.83609	0.999997	11085	0	-0.31452	FBgn0051439	7	0.22323	0.49758	1	6722	1	1.0072	0.52776	0.52789	1	6870	0	1.0072	0.0781575	0.277564	0.0781575
FBgn0035551	CG7465	5	0.023251	0.085059	0.736987	1675	4	-0.91243	0.82895	0.82889	0.999997	10995	0	-0.91243	FBgn0035551	5	0.30504	0.53483	1	7829	3	-0.30769	0.83533	0.83529	1	11149	0	-0.30769	0.0814717	0.0781419	0.0781419
FBgn0050471	CG30471	6	0.33126	0.60221	1	8096	4	-0.29842	0.8305	0.83077	0.999997	11017	0	-0.29842	FBgn0050471	6	0.073901	0.22147	0.897679	3291	4	-1.3908	0.83539	0.83573	1	11150	0	-1.3908	0.0806604	0.0781107	0.0781107
FBgn0034819	CG9877	7	0.37055	0.64776	1	8588	4	-0.65687	0.83543	0.83621	0.999997	11087	0	-0.65687	FBgn0034819	7	0.47295	0.74149	1	9878	3	-0.050466	0.35146	0.36717	1	4691	1	-0.050466	0.0780899	0.454124	0.0780899
FBgn0028476	Usp1	7	0.64191	0.84121	1	11206	2	1.2279	0.19819	0.23303	0.999997	2923	1	1.2279	FBgn0028476	7	0.38301	0.65965	1	8859	3	0.65658	0.83545	0.83622	1	11152	0	0.65658	0.702918	0.0780795	0.0780795
FBgn0000075	amd	7	0.4297	0.70296	1	9340	4	-0.32371	0.83557	0.83635	0.999997	11089	0	-0.32371	FBgn0000075	7	0.49461	0.76009	1	10123	4	-0.095442	0.71899	0.71946	1	9482	0	-0.095442	0.0780172	0.143277	0.0780172
FBgn0050466	CG30466	7	0.12528	0.33518	0.90914	5026	4	-0.64923	0.44484	0.44497	0.999997	5632	0	-0.64923	FBgn0050466	7	0.2449	0.52192	1	7052	4	-0.90305	0.83557	0.83635	1	11153	0	-0.90305	0.351796	0.0780172	0.0780172
FBgn0022709	Adk1	7	0.35595	0.63386	1	8405	4	-0.26798	0.47436	0.47441	0.999997	6034	0	-0.26798	FBgn0022709	7	0.59817	0.81734	1	10906	3	0.22768	0.83559	0.83637	1	11154	0	0.22768	0.323892	0.0780068	0.0780068
FBgn0086856	CG11555	7	0.20471	0.46913	0.993383	6381	3	0.20176	0.83564	0.83641	0.999997	11090	0	0.20176	FBgn0086856	7	0.24479	0.5218	1	7050	3	-0.015888	0.081089	0.13864	1	1813	1	-0.015888	0.0779808	1.09104	0.0779808
FBgn0262478	CG43068	7	0.050187	0.17739	0.859972	2593	5	-0.79062	0.83267	0.83338	0.999997	11052	0	-0.79062	FBgn0262478	7	0.055433	0.19218	0.897679	2857	5	-0.20359	0.83569	0.83646	1	11155	0	-0.20359	0.0795271	0.0779548	0.0779548
FBgn0039296	CG10420	6	0.04596	0.15209	0.859972	2460	4	-1.5229	0.59055	0.59142	0.999997	7584	0	-1.5229	FBgn0039296	6	0.30437	0.57007	1	7825	3	-0.099191	0.83571	0.83605	1	11156	0	-0.099191	0.228743	0.0779444	0.0779444
FBgn0053233	CG33233	7	0.47913	0.74685	1	9925	3	0.30471	0.83573	0.8365	0.999997	11091	0	0.30471	FBgn0053233	7	0.079535	0.24732	0.897679	3414	5	-1.0751	0.53976	0.53989	1	7046	0	-1.0751	0.077934	0.267799	0.077934
FBgn0283479	Alp1	7	0.12345	0.33182	0.90381	5000	5	-0.89808	0.19243	0.22884	0.999997	2870	1	-0.89808	FBgn0283479	7	0.17622	0.42355	0.966865	5949	5	-0.51785	0.83578	0.83655	1	11157	0	-0.51785	0.715727	0.077908	0.077908
FBgn0260867	CG42577	6	0.87066	0.93747	1	12692	1	2.2256	0.28062	0.28814	0.999997	3709	1	2.2256	FBgn0260867	6	0.14367	0.35398	0.907491	5432	4	-0.52391	0.83582	0.83617	1	11158	0	-0.52391	0.551881	0.0778872	0.0778872
FBgn0028491	CG2930	7	0.056744	0.19598	0.859972	2797	6	-0.40652	0.67182	0.67206	0.999997	8683	0	-0.40652	FBgn0028491	7	0.24257	0.5195	1	7011	4	-0.74698	0.83585	0.83661	1	11159	0	-0.74698	0.172747	0.0778717	0.0778717
FBgn0040514	CG17169	6	0.64598	0.83594	1	11235	3	-0.037153	0.61216	0.61297	0.999997	7879	0	-0.037153	FBgn0040514	6	0.84006	0.92151	1	12564	2	0.20365	0.83589	0.83624	1	11160	0	0.20365	0.213135	0.0778509	0.0778509
FBgn0034518	CG13430	5	0.87998	0.92039	1	12753	1	0.25614	0.82298	0.82291	0.999997	10906	0	0.25614	FBgn0034518	5	0.18364	0.40468	0.955864	6068	3	-0.49059	0.83591	0.8359	1	11161	0	-0.49059	0.0846107	0.0778405	0.0778405
FBgn0033657	Sln	7	0.58731	0.81148	1	10800	3	0.03869	0.83593	0.8367	0.999997	11092	0	0.03869	FBgn0033657	7	0.88758	0.95104	1	12803	2	2.0912	0.0013179	0.0047987	0.41662	156	3	2.0912	0.0778301	2.88012	0.0778301
FBgn0020294	ko	7	0.15898	0.39462	0.967904	5537	5	-0.24707	0.83601	0.83676	0.999997	11093	0	-0.24707	FBgn0020294	7	0.37953	0.65634	1	8825	4	-0.22505	0.10345	0.17021	1	2196	2	-0.22505	0.0777885	0.98527	0.0777885
FBgn0034474	Obp56g	7	0.5405	0.78637	1	10451	3	0.51659	0.82668	0.82735	0.999997	10966	0	0.51659	FBgn0034474	7	0.13918	0.36018	0.914472	5363	5	-0.92804	0.83602	0.83679	1	11163	0	-0.92804	0.0826626	0.0777833	0.0777833
FBgn0035131	mthl9	7	0.38947	0.66575	1	8827	4	-0.68672	0.83605	0.83681	0.999997	11094	0	-0.68672	FBgn0035131	7	0.074961	0.23807	0.897679	3320	5	-0.79774	0.70441	0.70475	1	9282	0	-0.79774	0.0777677	0.152174	0.0777677
FBgn0052170	CG32170	7	0.040573	0.14908	0.859972	2273	4	-0.53484	0.8361	0.83686	0.999997	11095	0	-0.53484	FBgn0052170	7	0.19448	0.45311	0.988944	6235	5	-0.40481	0.31172	0.33601	1	4298	1	-0.40481	0.0777418	0.506235	0.0777418
FBgn0031397	CG15385	7	0.82219	0.92793	1	12420	2	0.23844	0.46345	0.46348	0.999997	5890	0	0.23844	FBgn0031397	7	0.86801	0.94368	1	12707	2	0.20863	0.83615	0.83692	1	11165	0	0.20863	0.333997	0.0777158	0.0777158
FBgn0041712	yellow-d	7	0.54535	0.78895	1	10481	3	0.70411	0.39183	0.39352	0.999997	4974	1	0.70411	FBgn0041712	7	0.65153	0.84647	1	11323	3	0.38627	0.83617	0.83693	1	11166	0	0.38627	0.406902	0.0777054	0.0777054
FBgn0031710	Vps52	7	0.0092766	0.04543	0.596022	1032	5	-0.71825	0.83622	0.837	0.999997	11096	0	-0.71825	FBgn0031710	7	0.0068981	0.035605	0.561295	743	6	-1.3452	0.48413	0.48435	1	6273	1	-1.3452	0.0776794	0.315038	0.0776794
FBgn0033507	CG12909	7	0.12203	0.32921	0.89902	4990	3	0.34382	0.57572	0.57572	0.999997	7375	0	0.34382	FBgn0033507	7	0.0038719	0.020949	0.561295	426	6	-1.5349	0.83623	0.83701	1	11167	0	-1.5349	0.239789	0.0776743	0.0776743
FBgn0037238	CG1090	7	0.094655	0.27732	0.859972	3740	5	-0.59287	0.83625	0.83702	0.999997	11097	0	-0.59287	FBgn0037238	7	0.41978	0.69393	1	9270	2	0.27537	0.35829	0.37269	1	4759	1	0.27537	0.0776639	0.445765	0.0776639
FBgn0263035	CG43330	6	0.056095	0.17809	0.859972	2777	5	-0.78819	0.83629	0.83663	0.999997	11098	0	-0.78819	FBgn0263035	6	0.030029	0.10918	0.806521	1925	5	-0.78631	0.77111	0.77137	1	10219	0	-0.78631	0.0776431	0.112884	0.0776431
FBgn0263829	CG34334	7	0.18171	0.43257	0.99059	5917	5	-0.59525	0.47605	0.47612	0.999997	6063	0	-0.59525	FBgn0263829	7	0.018746	0.079128	0.727842	1475	6	-1.4478	0.83635	0.83712	1	11169	0	-1.4478	0.322347	0.0776119	0.0776119
FBgn0267255	CG45691	7	0.58257	0.80892	1	10768	2	0.003123	0.82835	0.82904	0.999997	10986	0	0.003123	FBgn0267255	7	0.89336	0.95344	1	12846	2	0.79129	0.83635	0.83712	1	11168	0	0.79129	0.0817861	0.0776119	0.0776119
FBgn0030323	CG2371	7	0.76063	0.90626	1	12108	2	0.39769	0.69019	0.69051	0.999997	8954	0	0.39769	FBgn0030323	7	0.91286	0.96164	1	12967	2	0.95066	0.83638	0.83715	1	11170	0	0.95066	0.161031	0.0775964	0.0775964
FBgn0038140	PK2-R1	7	0.79065	0.9184	1	12271	2	0.74228	0.73751	0.738	0.999997	9647	0	0.74228	FBgn0038140	7	0.77241	0.91287	1	12226	3	0.57515	0.83641	0.83717	1	11171	0	0.57515	0.132232	0.0775808	0.0775808
FBgn0030895	CG7135	7	0.75376	0.90244	1	12066	3	0.32973	0.83642	0.8372	0.999997	11101	0	0.32973	FBgn0030895	7	0.58588	0.81069	1	10818	3	0.04925	0.59328	0.59339	1	7757	0	0.04925	0.0775756	0.22674	0.0775756
FBgn0038302	CG4210	7	0.34658	0.62484	1	8282	4	-0.59805	0.83649	0.83726	0.999997	11102	0	-0.59805	FBgn0038302	7	0.63675	0.83842	1	11211	1	1.5129	0.49426	0.49433	1	6417	1	1.5129	0.0775392	0.306045	0.0775392
FBgn0050383	CG30383	7	0.32172	0.60022	1	7964	4	-0.57454	0.61646	0.61655	0.999997	7928	0	-0.57454	FBgn0050383	7	0.14928	0.378	0.931455	5521	5	-0.65422	0.83649	0.83726	1	11172	0	-0.65422	0.210095	0.0775392	0.0775392
FBgn0085369	CG34340	7	0.93553	0.9724	1	13125	2	0.27264	0.065701	0.11341	0.999997	1513	1	0.27264	FBgn0085369	7	0.97223	0.98151	1	13314	1	0.60191	0.83657	0.83735	1	11174	0	0.60191	1.18243	0.0774977	0.0774977
FBgn0038676	CG6026	7	0.9139	0.9621	1	12957	2	1.885	0.15298	0.20046	0.999997	2531	1	1.885	FBgn0038676	7	0.11407	0.31454	0.897679	4272	5	-0.78881	0.83658	0.83737	1	11175	0	-0.78881	0.815365	0.0774925	0.0774925
FBgn0035811	CG12262	7	0.39497	0.67092	1	8892	3	0.26113	0.83668	0.83746	0.999997	11104	0	0.26113	FBgn0035811	7	0.27011	0.54812	1	7363	4	-0.51548	0.64158	0.64174	1	8412	0	-0.51548	0.0774406	0.192749	0.0774406
FBgn0051561	Osi16	7	0.054182	0.18869	0.859972	2710	5	-0.83723	0.70303	0.70346	0.999997	9139	0	-0.83723	FBgn0051561	7	0.069102	0.2259	0.897679	3192	5	-0.87251	0.83668	0.83746	1	11177	0	-0.87251	0.153026	0.0774406	0.0774406
FBgn0039945	CG17159	7	0.38874	0.66506	1	8814	3	0.75587	0.53753	0.5376	0.999997	6843	0	0.75587	FBgn0039945	7	0.30885	0.58748	1	7879	2	-0.0051885	0.83669	0.83747	1	11178	0	-0.0051885	0.269597	0.0774354	0.0774354
FBgn0265423	CG44335	7	0.386	0.66246	1	8784	4	-0.59556	0.7818	0.78246	0.999997	10295	0	-0.59556	FBgn0265423	7	0.63331	0.83646	1	11166	3	0.16912	0.83674	0.83752	1	11179	0	0.16912	0.106904	0.0774095	0.0774095
FBgn0025740	PlexB	7	0.62008	0.82928	1	11034	3	0.34636	0.39249	0.39413	0.999997	4981	1	0.34636	FBgn0025740	7	0.1258	0.33613	0.897679	4440	5	-1.5687	0.8368	0.83757	1	11181	0	-1.5687	0.406171	0.0773783	0.0773783
FBgn0039425	CG5432	5	0.61293	0.78201	1	10982	2	1.1292	0.44792	0.44757	0.999997	5674	0	1.1292	FBgn0039425	5	0.71597	0.8404	1	11774	2	0.23974	0.8368	0.83679	1	11180	0	0.23974	0.3488	0.0773783	0.0773783
FBgn0027496	epsilonCOP	7	0.12046	0.32635	0.895163	4963	2	1.562	0.091617	0.15169	0.999997	1968	2	1.562	FBgn0027496	7	0.2475	0.52467	1	7083	2	0.26044	0.83687	0.83763	1	11183	0	0.26044	1.03802	0.077342	0.077342
FBgn0030051	spirit	6	0.98028	0.98084	1	13361	1	0.43936	0.55588	0.55673	0.999997	7103	0	0.43936	FBgn0030051	6	0.12985	0.33327	0.897679	4519	4	-1.0664	0.83691	0.83725	1	11184	0	-1.0664	0.255019	0.0773212	0.0773212
FBgn0032871	CG2611	7	0.1051	0.2975	0.859972	4464	4	-0.33812	0.83692	0.83769	0.999997	11106	0	-0.33812	FBgn0032871	7	0.13065	0.34487	0.897679	4705	4	-0.11371	0.33877	0.35703	1	4560	1	-0.11371	0.0773161	0.470095	0.0773161
FBgn0263647	CG43638	7	0.1051	0.2975	0.859972	4679	3	1.0667	0.088922	0.14775	0.999997	1919	2	1.0667	FBgn0263647	7	0.13065	0.34487	0.897679	4745	1	0.25022	0.83695	0.83773	1	11185	0	0.25022	1.05099	0.0773005	0.0773005
FBgn0046332	gskt	7	0.21982	0.49243	1	6655	5	-0.12354	0.79222	0.79291	0.999997	10424	0	-0.12354	FBgn0046332	7	0.76853	0.91064	1	12194	2	1.0567	0.83696	0.83774	1	11186	0	1.0567	0.101154	0.0772953	0.0772953
FBgn0030543	CG11585	7	0.9257	0.96757	1	13056	2	1.5163	0.084238	0.14079	0.999997	1840	1	1.5163	FBgn0030543	7	0.080631	0.24952	0.897679	3440	5	-1.1268	0.837	0.83778	1	11187	0	-1.1268	1.07449	0.0772745	0.0772745
FBgn0025878	wrapper	7	0.29482	0.57336	1	7659	3	0.12747	0.83707	0.83786	0.999997	11107	0	0.12747	FBgn0025878	7	0.63436	0.83704	1	11177	2	0.85871	0.40092	0.40834	1	5259	1	0.85871	0.0772382	0.396942	0.0772382
FBgn0261822	Bsg	7	0.70825	0.87752	1	11712	3	0.091486	0.83711	0.83789	0.999997	11108	0	0.091486	FBgn0261822	7	0.38938	0.66567	1	8917	4	-0.24324	0.5451	0.54522	1	7124	0	-0.24324	0.0772175	0.263524	0.0772175
FBgn0034443	cer	6	0.80295	0.90361	1	12334	2	1.219	0.066164	0.1129	0.999997	1520	2	1.219	FBgn0034443	6	0.33965	0.61196	1	8288	3	-0.25173	0.83718	0.83754	1	11188	0	-0.25173	1.17938	0.0771812	0.0771812
FBgn0030693	CG8974	6	0.0052846	0.025055	0.499105	713	4	-0.27606	0.83181	0.83211	0.999997	11037	0	-0.27606	FBgn0030693	6	0.01521	0.06558	0.712532	1272	3	-0.2179	0.83726	0.83762	1	11189	0	-0.2179	0.0799759	0.0771397	0.0771397
FBgn0034419	CG15111	7	0.43392	0.70678	1	9390	3	0.40107	0.58196	0.58201	0.999997	7461	0	0.40107	FBgn0034419	7	0.03739	0.13932	0.854396	2171	6	-1.2259	0.83727	0.83803	1	11190	0	-1.2259	0.235107	0.0771345	0.0771345
FBgn0046113	GluRIIC	6	0.81776	0.91054	1	12406	1	0.56451	0.52677	0.52764	0.999997	6704	0	0.56451	FBgn0046113	6	0.16394	0.38385	0.936977	5737	4	-0.93562	0.83735	0.8377	1	11193	0	-0.93562	0.278379	0.077093	0.077093
FBgn0038909	CG6569	7	0.12644	0.33731	0.911102	5046	4	-0.54487	0.83739	0.83816	0.999997	11113	0	-0.54487	FBgn0038909	7	0.40482	0.68019	1	9092	4	-0.50906	0.2892	0.31899	1	4055	1	-0.50906	0.0770722	0.538802	0.0770722
FBgn0287588	CG46458	7	0.125	0.33466	0.908312	5022	5	-1.1116	0.83751	0.83828	0.999997	11114	0	-1.1116	FBgn0287588	7	0.53749	0.78477	1	10455	3	0.092431	0.012479	0.032588	0.820069	542	2	0.092431	0.07701	1.90382	0.07701
FBgn0033457	Ntmt	7	0.25515	0.53262	1	7153	4	-0.52864	0.83757	0.83833	0.999997	11115	0	-0.52864	FBgn0033457	7	0.99071	0.99093	1	13505	1	0.98428	0.16507	0.23387	1	2955	1	0.98428	0.0769789	0.782332	0.0769789
FBgn0030959	CG6961	4	0.9531	0.95352	1	13190	0	0.37052	0.83769	0.83808	0.999997	11116	0	0.37052	FBgn0030959	4	0.92927	0.93001	1	13086	1	0.66752	0.64948	0.64942	1	8525	0	0.66752	0.0769167	0.187434	0.0769167
FBgn0261674	CG42709	7	0.46229	0.73212	1	9717	4	-0.070706	0.83769	0.83847	0.999997	11117	0	-0.070706	FBgn0261674	7	0.95978	0.97789	1	13240	1	0.59815	0.32351	0.34497	1	4415	1	0.59815	0.0769167	0.490112	0.0769167
FBgn0033292	Cyp4ad1	7	0.19535	0.45449	0.992566	6195	5	-0.68477	0.83777	0.83854	0.999997	11119	0	-0.68477	FBgn0033292	7	0.77079	0.91195	1	12211	1	0.7684	0.35141	0.36712	1	4690	1	0.7684	0.0768752	0.454186	0.0768752
FBgn0038695	CG14280	7	0.58016	0.80761	1	10747	2	0.46628	0.83788	0.83864	0.999997	11120	0	0.46628	FBgn0038695	7	0.54345	0.78794	1	10497	1	1.1585	0.26287	0.29982	1	3795	1	1.1585	0.0768182	0.580259	0.0768182
FBgn0033149	CG11060	7	0.1051	0.2975	0.859972	4593	2	1.7257	0.33331	0.34065	0.999997	4281	1	1.7257	FBgn0033149	7	0.093136	0.27434	0.897679	3701	3	0.10394	0.83795	0.83869	1	11196	0	0.10394	0.477152	0.0767819	0.0767819
FBgn0037817	Cyp12e1	7	0.29059	0.56908	1	7607	4	-0.64474	0.83795	0.83869	0.999997	11122	0	-0.64474	FBgn0037817	7	0.26907	0.54708	1	7342	3	0.2941	0.29876	0.32616	1	4156	1	0.2941	0.0767819	0.524678	0.0767819
FBgn0029606	CG14052	7	0.94013	0.97387	1	13151	1	1.1346	0.83798	0.83872	0.999997	11123	0	1.1346	FBgn0029606	7	0.81321	0.92514	1	12433	2	1.2793	0.6014	0.60161	1	7868	0	1.2793	0.0767663	0.220837	0.0767663
FBgn0036879	Cpr76Bb	7	0.071242	0.23037	0.859972	3143	4	-0.3438	0.83809	0.83881	0.999997	11125	0	-0.3438	FBgn0036879	7	0.61837	0.82835	1	11045	3	0.30946	0.0058704	0.016885	0.682184	331	3	0.30946	0.0767093	2.23133	0.0767093
FBgn0037550	CG9667	7	0.79116	0.91855	1	12274	1	0.50328	0.83811	0.83883	0.999997	11126	0	0.50328	FBgn0037550	7	0.59262	0.81432	1	10874	2	1.5478	0.013524	0.034996	0.834081	571	3	1.5478	0.076699	1.86889	0.076699
FBgn0053346	CG33346	7	0.1051	0.2975	0.859972	4338	3	-0.054992	0.71818	0.71867	0.999997	9363	0	-0.054992	FBgn0053346	7	0.045942	0.16501	0.873997	2565	6	-0.50553	0.83812	0.83884	1	11197	0	-0.50553	0.143767	0.0766938	0.0766938
FBgn0031150	bves	7	0.59059	0.81324	1	10830	3	0.73467	0.83814	0.83886	0.999997	11127	0	0.73467	FBgn0031150	7	0.72154	0.88479	1	11832	2	0.51945	0.77745	0.7782	1	10312	0	0.51945	0.0766834	0.109328	0.0766834
FBgn0028880	CG15256	7	0.30936	0.58801	1	7836	4	-0.35839	0.83819	0.83891	0.999997	11129	0	-0.35839	FBgn0028880	7	0.23977	0.51658	1	6961	4	-0.43168	0.8165	0.81722	1	10877	0	-0.43168	0.0766575	0.0880438	0.0766575
FBgn0039914	mav	7	0.0061627	0.032176	0.499105	787	2	0.34495	0.31679	0.32642	0.999997	4110	1	0.34495	FBgn0039914	7	0.017723	0.075597	0.713636	1423	5	-0.42772	0.83819	0.8389	1	11198	0	-0.42772	0.499229	0.0766575	0.0766575
FBgn0053770	CG33770	7	0.34761	0.62585	1	8298	2	1.3493	0.57019	0.57028	0.999997	7305	0	1.3493	FBgn0053770	7	0.42041	0.6945	1	9277	2	0.79452	0.8382	0.83892	1	11199	0	0.79452	0.24398	0.0766523	0.0766523
FBgn0034274	CG10931	7	0.17188	0.4163	0.982809	5755	5	-0.35685	0.83825	0.83896	0.999997	11130	0	-0.35685	FBgn0034274	7	0.65132	0.84633	1	11322	2	0.50918	0.61762	0.61771	1	8094	0	0.50918	0.0766264	0.209279	0.0766264
FBgn0052271	CG32271	7	0.004935	0.026269	0.499105	633	5	-0.55185	0.28898	0.30318	0.999997	3798	1	-0.55185	FBgn0052271	7	0.0077068	0.039333	0.561295	826	4	-0.49585	0.83826	0.83897	1	11200	0	-0.49585	0.539132	0.0766213	0.0766213
FBgn0036220	CG5897	7	0.74895	0.89983	1	12026	3	-0.074341	0.37061	0.37376	0.999997	4708	1	-0.074341	FBgn0036220	7	0.72247	0.88531	1	11838	3	0.29224	0.83831	0.83903	1	11201	0	0.29224	0.431083	0.0765954	0.0765954
FBgn0035552	CG11350	7	0.98099	0.98493	1	13369	1	0.67488	0.74736	0.74786	0.999997	9789	0	0.67488	FBgn0035552	7	0.50683	0.76844	1	10240	3	0.084159	0.83834	0.83906	1	11202	0	0.084159	0.12647	0.0765798	0.0765798
FBgn0035385	FMRFaR	6	0.14192	0.35139	0.929469	5280	2	0.032334	0.83848	0.83881	0.999997	11133	0	0.032334	FBgn0035385	6	0.30668	0.57287	1	7854	2	0.45618	0.31917	0.33062	1	4370	1	0.45618	0.0765073	0.495978	0.0765073
FBgn0053285	CG33285	7	0.22448	0.49944	1	6752	5	-0.52311	0.83848	0.83919	0.999997	11132	0	-0.52311	FBgn0053285	7	0.15613	0.38974	0.94315	5624	4	-0.29008	0.59599	0.59608	1	7790	0	-0.29008	0.0765073	0.224761	0.0765073
FBgn0031100	CG1504	7	0.69419	0.86979	1	11589	1	0.36583	0.29005	0.30409	0.999997	3808	1	0.36583	FBgn0031100	7	0.089191	0.26666	0.897679	3623	5	-0.97878	0.83853	0.83924	1	11203	0	-0.97878	0.537527	0.0764814	0.0764814
FBgn0046296	CG11534	6	0.66543	0.84661	1	11380	2	0.2747	0.21014	0.22897	0.999997	3031	1	0.2747	FBgn0046296	6	0.65555	0.84265	1	11363	2	0.28643	0.83855	0.83888	1	11204	0	0.28643	0.677491	0.076471	0.076471
FBgn0016762	angel	7	0.76369	0.90795	1	12129	2	0.44946	0.83868	0.83937	0.999997	11134	0	0.44946	FBgn0016762	7	0.53783	0.78495	1	10459	2	1.1321	0.089308	0.15021	1	1960	2	1.1321	0.0764037	1.04911	0.0764037
FBgn0028863	CG4587	7	0.10415	0.29565	0.859972	3932	4	-0.055878	0.83871	0.8394	0.999997	11135	0	-0.055878	FBgn0028863	7	0.13065	0.34487	0.897679	4958	4	-0.11011	0.30676	0.33224	1	4248	1	-0.11011	0.0763882	0.513201	0.0763882
FBgn0000014	abd-A	7	0.17806	0.4266	0.987792	5856	5	-0.24437	0.83875	0.83945	0.999997	11136	0	-0.24437	FBgn0000014	7	0.74082	0.89536	1	11999	2	0.7854	0.56049	0.56062	1	7339	0	0.7854	0.0763675	0.251432	0.0763675
FBgn0265670	CG44477	2	0.16121	0.26164	0.859972	5575	2	-0.44057	0.83879	0.8385	0.999997	11138	0	-0.44057	FBgn0265670	2	0.20661	0.32547	0.897679	6391	2	-0.4776	0.79339	0.79293	1	10531	0	-0.4776	0.0763468	0.100513	0.0763468
FBgn0053723	CG33723	7	0.0021699	0.012171	0.499105	302	5	-0.86658	0.47405	0.47413	0.999997	6030	0	-0.86658	FBgn0053723	7	0.011375	0.053184	0.657168	1100	5	-1.137	0.83884	0.83954	1	11207	0	-1.137	0.324176	0.0763209	0.0763209
FBgn0250791	alphaSnap	7	0.0080313	0.040696	0.566601	975	6	-0.55185	0.7187	0.71918	0.999997	9371	0	-0.55185	FBgn0250791	7	0.0024211	0.013501	0.561295	315	6	-0.93808	0.83891	0.83959	1	11208	0	-0.93808	0.143452	0.0762846	0.0762846
FBgn0044328	CG32052	5	0.076253	0.20816	0.859972	3252	3	-0.55185	0.83893	0.83897	0.999997	11140	0	-0.55185	FBgn0044328	5	0.078122	0.21192	0.897679	3390	4	-0.79326	0.018565	0.037783	0.845282	735	1	-0.79326	0.0762743	1.73131	0.0762743
FBgn0085397	Fili	6	0.084624	0.2468	0.859972	3417	2	0.30557	0.839	0.83937	0.999997	11141	0	0.30557	FBgn0085397	6	0.11308	0.30753	0.897679	4182	2	1.8802	0.081924	0.13762	1	1829	2	1.8802	0.076238	1.08659	0.076238
FBgn0030460	CG2453	7	0.0045984	0.024619	0.499105	512	5	-1.2789	0.60585	0.60598	0.999997	7796	0	-1.2789	FBgn0030460	7	0.053114	0.18569	0.897679	2786	5	-0.5365	0.83901	0.8397	1	11209	0	-0.5365	0.217635	0.0762329	0.0762329
FBgn0028481	CG4341	7	0.96981	0.98068	1	13285	1	1.0031	0.8391	0.83979	0.999997	11142	0	1.0031	FBgn0028481	7	0.22584	0.50143	1	6768	5	-0.33426	0.79332	0.79399	1	10529	0	-0.33426	0.0761863	0.100552	0.0761863
FBgn0013301	ProtB	7	0.035169	0.13251	0.859972	2090	5	-1.0145	0.83929	0.83998	0.999997	11143	0	-1.0145	FBgn0013301	7	0.029057	0.11336	0.806521	1844	3	0.2782	0.8002	0.8009	1	10627	0	0.2782	0.076088	0.0968015	0.076088
FBgn0262150	CG42876	7	0.1051	0.2975	0.859972	4139	5	-0.34382	0.83935	0.84004	0.999997	11144	0	-0.34382	FBgn0262150	7	0.13065	0.34487	0.897679	4937	4	-0.49585	0.093145	0.15555	1	2017	1	-0.49585	0.0760569	1.03084	0.0760569
FBgn0039448	TwdlQ	7	0.8273	0.92955	1	12449	2	0.8693	0.18171	0.22102	0.999997	2775	1	0.8693	FBgn0039448	7	0.73118	0.89005	1	11918	1	0.44602	0.83946	0.84014	1	11211	0	0.44602	0.740621	0.076	0.076
FBgn0045479	Gr64a	6	0.012689	0.055735	0.655072	1185	4	-0.7377	0.41672	0.41753	0.999997	5280	0	-0.7377	FBgn0045479	6	0.064794	0.1995	0.897679	3105	4	-0.45543	0.8395	0.83988	1	11212	0	-0.45543	0.380156	0.0759793	0.0759793
FBgn0033798	CG15870	6	0.75278	0.88135	1	12056	2	0.69588	0.83955	0.83994	0.999997	11146	0	0.69588	FBgn0033798	6	0.44379	0.69089	1	9538	3	0.073034	0.53665	0.53759	1	7000	0	0.073034	0.0759534	0.270309	0.0759534
FBgn0038479	CG17477	7	0.1051	0.2975	0.859972	4654	2	2.3188	0.39487	0.39632	0.999997	5007	1	2.3188	FBgn0038479	7	0.13006	0.3438	0.897679	4525	4	-0.49223	0.83957	0.84024	1	11213	0	-0.49223	0.403546	0.0759431	0.0759431
FBgn0085257	CG34228	6	0.48563	0.72138	1	10001	3	0.56376	0.53937	0.54026	0.999997	6873	0	0.56376	FBgn0085257	6	0.1283	0.33095	0.897679	4491	4	-0.50223	0.83961	0.83999	1	11214	0	-0.50223	0.268113	0.0759224	0.0759224
FBgn0033485	RpLP0-like	7	0.040642	0.14929	0.859972	2277	5	-0.55185	0.72155	0.722	0.999997	9408	0	-0.55185	FBgn0033485	7	0.13065	0.34487	0.897679	4811	3	0.27967	0.83963	0.84031	1	11215	0	0.27967	0.141734	0.0759121	0.0759121
FBgn0015300	Ssl	7	0.53666	0.78431	1	10424	3	0.16164	0.6508	0.65083	0.999997	8374	0	0.16164	FBgn0015300	7	0.58401	0.80969	1	10806	2	0.42634	0.83967	0.84035	1	11217	0	0.42634	0.186552	0.0758914	0.0758914
FBgn0028369	kirre	7	0.25383	0.53126	1	7140	4	-0.66981	0.83968	0.84036	0.999997	11147	0	-0.66981	FBgn0028369	7	0.33484	0.61327	1	8217	4	-0.62448	0.66362	0.66386	1	8724	0	-0.62448	0.0758862	0.178081	0.0758862
FBgn0063493	GstE7	6	0.32399	0.59353	1	7996	4	-0.53579	0.83976	0.84015	0.999997	11148	0	-0.53579	FBgn0063493	6	0.62033	0.81802	1	11065	2	0.32662	0.60408	0.60495	1	7912	0	0.32662	0.0758448	0.218906	0.0758448
FBgn0032740	CG15172	7	0.43162	0.70467	1	9362	4	-0.072158	0.83982	0.8405	0.999997	11149	0	-0.072158	FBgn0032740	7	0.36243	0.63996	1	8606	3	1.5226	0.065457	0.11657	1	1562	2	1.5226	0.0758138	1.18404	0.0758138
FBgn0037611	CG11755	7	0.91312	0.96176	1	12953	2	0.25594	0.74357	0.74407	0.999997	9732	0	0.25594	FBgn0037611	7	0.18316	0.43493	0.975279	6061	5	-1.0419	0.83982	0.8405	1	11219	0	-1.0419	0.128678	0.0758138	0.0758138
FBgn0036198	crim	7	0.098499	0.28487	0.859972	3828	4	-0.47548	0.83984	0.84052	0.999997	11150	0	-0.47548	FBgn0036198	7	0.33758	0.61597	1	8259	3	0.12155	0.82908	0.82976	1	11059	0	0.12155	0.0758034	0.0814036	0.0758034
FBgn0033555	RpS15Ab	7	0.89353	0.95352	1	12840	2	1.2577	0.037767	0.07162	0.947971	1031	1	1.2577	FBgn0033555	7	0.017723	0.075597	0.713636	1376	5	-0.86417	0.83987	0.84055	1	11220	0	-0.86417	1.42289	0.0757879	0.0757879
FBgn0036932	CG14184	7	0.050938	0.17954	0.859972	2618	6	-2.2994	0.83993	0.8406	0.999997	11152	0	-2.2994	FBgn0036932	7	0.07654	0.24127	0.897679	3360	5	-1.76	0.42069	0.42545	1	5478	1	-1.76	0.0757569	0.376038	0.0757569
FBgn0038566	CG14317	7	0.98572	0.98739	1	13423	1	2.0638	0.38426	0.38637	0.999997	4886	1	2.0638	FBgn0038566	7	0.49209	0.75791	1	10099	4	-0.17258	0.83995	0.84063	1	11222	0	-0.17258	0.415375	0.0757466	0.0757466
FBgn0029756	CG3309	7	0.17026	0.41362	0.981356	5720	4	-0.57209	0.84	0.84067	0.999997	11153	0	-0.57209	FBgn0029756	7	0.24496	0.52196	1	7054	4	-0.89668	0.64513	0.64527	1	8461	0	-0.89668	0.0757207	0.190353	0.0757207
FBgn0010105	comm	7	0.73745	0.89349	1	11937	2	0.31726	0.84001	0.8407	0.999997	11154	0	0.31726	FBgn0010105	7	0.16381	0.40283	0.954938	5736	5	-0.50944	0.55765	0.55779	1	7294	0	-0.50944	0.0757155	0.253638	0.0757155
FBgn0033351	CG8235	7	0.0061627	0.032176	0.499105	792	4	-0.26922	0.64951	0.64955	0.999997	8360	0	-0.26922	FBgn0033351	7	0.017723	0.075597	0.713636	1380	4	-0.23474	0.84001	0.8407	1	11223	0	-0.23474	0.187414	0.0757155	0.0757155
FBgn0040892	CG14634	6	0.95423	0.96632	1	13196	1	0.2708	0.4349	0.43578	0.999997	5497	0	0.2708	FBgn0040892	6	0.75003	0.88016	1	12067	2	0.45948	0.84003	0.84042	1	11224	0	0.45948	0.361611	0.0757052	0.0757052
FBgn0259968	Sfp60F	6	0.61938	0.81735	1	11030	3	-0.22678	0.84003	0.84042	0.999997	11155	0	-0.22678	FBgn0259968	6	0.86377	0.93375	1	12680	1	2.0797	0.46917	0.47025	1	6072	0	2.0797	0.0757052	0.32867	0.0757052
FBgn0034398	CG15098	7	0.47783	0.74574	1	9911	3	0.052267	0.84007	0.84076	0.999997	11156	0	0.052267	FBgn0034398	7	0.74106	0.89549	1	12002	2	0.47848	0.71009	0.71057	1	9368	0	0.47848	0.0756845	0.148687	0.0756845
FBgn0029795	CG15773	7	0.9788	0.98394	1	13348	1	0.043427	0.46155	0.46156	0.999997	5863	0	0.043427	FBgn0029795	7	0.17506	0.42163	0.96663	5927	5	-0.6141	0.84008	0.84077	1	11226	0	-0.6141	0.335781	0.0756794	0.0756794
FBgn0035737	Cpr65Ec	7	0.26697	0.54494	1	7312	4	-0.90041	0.80825	0.80905	0.999997	10671	0	-0.90041	FBgn0035737	7	0.024494	0.098483	0.788199	1674	6	-0.71389	0.84008	0.84077	1	11225	0	-0.71389	0.0924543	0.0756794	0.0756794
FBgn0250846	glob2	7	0.38973	0.66602	1	8831	4	-0.19462	0.84018	0.84087	0.999997	11158	0	-0.19462	FBgn0250846	7	0.27586	0.55406	1	7447	3	0.15463	0.29987	0.32701	1	4170	1	0.15463	0.0756277	0.523067	0.0756277
FBgn0039436	TwdlB	7	0.4959	0.76119	1	10126	4	-0.24729	0.8402	0.84089	0.999997	11159	0	-0.24729	FBgn0039436	7	0.99295	0.99299	1	13546	0	1.5559	0.44666	0.44893	1	5807	1	1.5559	0.0756173	0.350023	0.0756173
FBgn0260996	CG42597	6	0.23961	0.48843	0.99938	6952	3	-0.22533	0.78789	0.78804	0.999997	10371	0	-0.22533	FBgn0260996	6	0.025062	0.094997	0.779506	1708	3	-1.5322	0.84023	0.84061	1	11227	0	-1.5322	0.103534	0.0756018	0.0756018
FBgn0033809	CG4630	7	0.046661	0.16719	0.859972	2480	4	-0.87298	0.84026	0.84095	0.999997	11161	0	-0.87298	FBgn0033809	7	0.74935	0.90006	1	12060	3	0.52819	0.32124	0.34322	1	4391	1	0.52819	0.0755863	0.49317	0.0755863
FBgn0034612	CG10505	6	0.2907	0.55335	1	7609	3	0.34364	0.60863	0.60944	0.999997	7834	0	0.34364	FBgn0034612	6	0.53185	0.75483	1	10420	3	-0.08574	0.84029	0.84067	1	11228	0	-0.08574	0.215647	0.0755708	0.0755708
FBgn0020272	mst	7	0.087293	0.26281	0.859972	3477	3	1.3061	0.092329	0.15272	0.999997	1987	2	1.3061	FBgn0020272	7	0.030518	0.11799	0.819187	1942	5	-0.66401	0.84041	0.84109	1	11229	0	-0.66401	1.03466	0.0755088	0.0755088
FBgn0039782	CG15539	6	0.042599	0.1434	0.859972	2351	5	-0.82737	0.84044	0.84081	0.999997	11162	0	-0.82737	FBgn0039782	6	0.11308	0.30753	0.897679	4238	3	-0.25984	0.71607	0.71645	1	9440	0	-0.25984	0.0754933	0.145045	0.0754933
FBgn0036889	CG14100	7	0.86623	0.94301	1	12669	2	0.11617	0.33064	0.33825	0.999997	4253	1	0.11617	FBgn0036889	7	0.86576	0.94281	1	12694	2	0.67145	0.84046	0.84115	1	11230	0	0.67145	0.480645	0.075483	0.075483
FBgn0038316	CG6276	7	0.048721	0.17316	0.859972	2540	6	-1.2021	0.84046	0.84115	0.999997	11163	0	-1.2021	FBgn0038316	7	0.95321	0.9764	1	13210	1	1.0154	0.72383	0.72435	1	9553	0	1.0154	0.075483	0.140363	0.075483
FBgn0037552	CG7800	7	0.048338	0.17208	0.859972	2528	6	-0.93465	0.84048	0.84116	0.999997	11164	0	-0.93465	FBgn0037552	7	0.58567	0.81058	1	10816	3	0.15421	0.44329	0.44586	1	5764	1	0.15421	0.0754726	0.353312	0.0754726
FBgn0036403	CG6661	7	0.77032	0.91169	1	12171	3	1.0139	0.67428	0.67451	0.999997	8719	0	1.0139	FBgn0036403	7	0.76576	0.90909	1	12174	3	0.13118	0.8405	0.84119	1	11231	0	0.13118	0.17116	0.0754623	0.0754623
FBgn0002632	E(spl)m6-BFM	7	0.98856	0.9892	1	13453	1	0.65141	0.71199	0.71244	0.999997	9278	0	0.65141	FBgn0002632	7	0.22419	0.49901	1	6745	5	-0.12235	0.84057	0.84127	1	11232	0	-0.12235	0.147526	0.0754261	0.0754261
FBgn0051155	Rpb7	7	1.6315e-05	0.00010854	0.105507	13	5	-0.95004	0.84059	0.84129	0.999997	11165	0	-0.95004	FBgn0051155	7	0.017723	0.075597	0.713636	1370	3	0.19811	0.17112	0.23771	1	3002	1	0.19811	0.0754158	0.766699	0.0754158
FBgn0039900	Syt7	7	0.14135	0.36404	0.940709	5273	4	-0.77418	0.79248	0.79317	0.999997	10431	0	-0.77418	FBgn0039900	7	0.18513	0.43808	0.979302	6084	4	-0.5703	0.84071	0.8414	1	11233	0	-0.5703	0.101012	0.0753538	0.0753538
FBgn0261550	CG42668	7	0.51518	0.77291	1	10279	3	0.43835	0.27199	0.2893	0.999997	3614	1	0.43835	FBgn0261550	7	0.83471	0.93202	1	12531	2	0.23861	0.84075	0.84143	1	11234	0	0.23861	0.565447	0.0753331	0.0753331
FBgn0015625	CycB3	7	0.31251	0.59106	1	7867	4	-0.54612	0.30832	0.31933	0.999997	4018	1	-0.54612	FBgn0015625	7	0.36623	0.64359	1	8651	4	-0.1905	0.84082	0.84151	1	11236	0	-0.1905	0.510998	0.075297	0.075297
FBgn0263490	mld	7	0.32688	0.60531	1	8032	4	-0.21453	0.7763	0.77705	0.999997	10203	0	-0.21453	FBgn0263490	7	0.45159	0.72261	1	9614	3	0.80469	0.84086	0.84154	1	11237	0	0.80469	0.10997	0.0752763	0.0752763
FBgn0016975	stnB	7	0.16953	0.41239	0.981016	5712	5	-0.6986	0.84098	0.84167	0.999997	11167	0	-0.6986	FBgn0016975	7	0.18559	0.43883	0.979854	6090	4	-1.0842	0.73935	0.73981	1	9759	0	-1.0842	0.0752143	0.13115	0.0752143
FBgn0053136	CG33136	7	0.11867	0.32299	0.890937	4938	5	-1.0206	0.27697	0.29341	0.999997	3672	1	-1.0206	FBgn0053136	7	0.46573	0.73516	1	9796	3	0.24891	0.84103	0.84171	1	11241	0	0.24891	0.557567	0.0751885	0.0751885
FBgn0030625	CG5877	7	0.90349	0.95761	1	12884	1	1.4728	0.057211	0.10073	0.997323	1375	2	1.4728	FBgn0030625	7	0.039443	0.14562	0.863913	2283	5	-1.3785	0.84114	0.84181	1	11242	0	-1.3785	1.24252	0.0751317	0.0751317
FBgn0031998	SLC5A11	7	0.21437	0.4841	0.999206	6564	5	-0.31796	0.84115	0.84183	0.999997	11168	0	-0.31796	FBgn0031998	7	0.75056	0.90071	1	12072	2	1.5387	0.12946	0.20673	1	2607	2	1.5387	0.0751266	0.887864	0.0751266
FBgn0003382	sha	7	0.41374	0.68836	1	9151	3	0.059943	0.75459	0.75527	0.999997	9897	0	0.059943	FBgn0003382	7	0.84503	0.93555	1	12593	2	0.23171	0.8412	0.84187	1	11243	0	0.23171	0.122289	0.0751007	0.0751007
FBgn0250732	gfzf	7	0.99962	0.99959	1	13669	0	1.397	0.0012582	0.0044597	0.394986	152	3	1.397	FBgn0250732	7	4.2921e-05	0.00026794	0.130249	25	6	-0.86417	0.84122	0.84191	1	11244	0	-0.86417	2.90025	0.0750904	0.0750904
FBgn0052581	CG32581	7	0.66642	0.85453	1	11385	3	0.69748	0.80392	0.80463	0.999997	10598	0	0.69748	FBgn0052581	7	0.16518	0.40515	0.956465	5761	4	-0.34911	0.84124	0.84193	1	11245	0	-0.34911	0.0947872	0.0750801	0.0750801
FBgn0031410	CG17237	7	0.5009	0.76519	1	10186	3	0.023829	0.68158	0.6819	0.999997	8825	0	0.023829	FBgn0031410	7	0.45761	0.72797	1	9699	4	-0.17481	0.84126	0.84194	1	11246	0	-0.17481	0.166483	0.0750698	0.0750698
FBgn0036494	Toll-6	7	0.11282	0.31224	0.878963	4838	5	-0.91216	0.27542	0.29216	0.999997	3655	1	-0.91216	FBgn0036494	7	0.66291	0.8526	1	11413	2	0.43272	0.84129	0.84197	1	11247	0	0.43272	0.560005	0.0750543	0.0750543
FBgn0035817	CG7409	7	0.98755	0.98851	1	13442	1	0.37332	0.84132	0.84199	0.999997	11169	0	0.37332	FBgn0035817	7	0.81998	0.92724	1	12459	1	0.45617	0.65217	0.65225	1	8561	0	0.45617	0.0750388	0.185639	0.0750388
FBgn0053329	Sp212	7	0.54763	0.7902	1	10493	2	0.58034	0.84151	0.84218	0.999997	11171	0	0.58034	FBgn0053329	7	0.19152	0.4484	0.984754	6198	4	-0.64592	0.13278	0.21152	1	2668	1	-0.64592	0.0749407	0.876867	0.0749407
FBgn0038753	CG4459	7	0.18901	0.44441	0.992566	6064	4	-0.40899	0.84154	0.84222	0.999997	11172	0	-0.40899	FBgn0038753	7	0.74091	0.8954	1	12000	2	1.661	0.58107	0.58111	1	7602	0	1.661	0.0749252	0.235772	0.0749252
FBgn0033259	CG11210	6	0.069132	0.21008	0.859972	3104	2	0.22212	0.84157	0.84193	0.999997	11173	0	0.22212	FBgn0033259	6	0.29192	0.55477	1	7655	3	-0.048155	0.2952	0.31075	1	4119	1	-0.048155	0.0749098	0.529884	0.0749098
FBgn0032082	CG18088	7	0.19205	0.44924	0.992566	6139	4	-0.32909	0.70253	0.70294	0.999997	9134	0	-0.32909	FBgn0032082	7	0.02762	0.10876	0.806521	1788	6	-0.54071	0.8416	0.84229	1	11249	0	-0.54071	0.153335	0.0748943	0.0748943
FBgn0038934	Gld2	7	0.31774	0.59639	1	7923	4	-0.080861	0.77075	0.77141	0.999997	10128	0	-0.080861	FBgn0038934	7	0.65355	0.8476	1	11342	2	0.94063	0.84165	0.84234	1	11250	0	0.94063	0.113086	0.0748685	0.0748685
FBgn0036990	mRpL15	7	0.1051	0.2975	0.859972	4698	3	0.88663	0.61967	0.61972	0.999997	7986	0	0.88663	FBgn0036990	7	0.13065	0.34487	0.897679	4965	3	0.4448	0.84171	0.84241	1	11251	0	0.4448	0.20784	0.0748375	0.0748375
FBgn0036754	CG5589	6	0.27405	0.53244	1	7408	4	-0.17514	0.84172	0.84208	0.999997	11174	0	-0.17514	FBgn0036754	6	0.1649	0.38521	0.9385	5756	4	-0.39751	0.67005	0.67086	1	8803	0	-0.39751	0.0748324	0.173893	0.0748324
FBgn0003378	Sgs8	7	0.98196	0.98542	1	13380	1	0.49901	0.81944	0.82015	0.999997	10831	0	0.49901	FBgn0003378	7	0.13477	0.35231	0.907405	5286	5	-0.61702	0.84183	0.84251	1	11252	0	-0.61702	0.0864828	0.0747756	0.0747756
FBgn0036419	CG13482	7	0.71563	0.88161	1	11765	3	0.67792	0.84185	0.84253	0.999997	11175	0	0.67792	FBgn0036419	7	0.86015	0.94075	1	12666	2	0.41306	0.74527	0.7458	1	9856	0	0.41306	0.0747653	0.127686	0.0747653
FBgn0001089	Gal	7	0.053558	0.18691	0.859972	2686	5	-1.7506	0.84187	0.84255	0.999997	11176	0	-1.7506	FBgn0001089	7	0.49711	0.76223	1	10158	3	0.72765	0.375	0.38649	1	4967	1	0.72765	0.074755	0.425969	0.074755
FBgn0001223	Hsp22	7	0.57804	0.8065	1	10732	2	0.60493	0.53182	0.53191	0.999997	6773	0	0.60493	FBgn0001223	7	0.23624	0.51291	1	6910	4	-0.10828	0.8419	0.84257	1	11253	0	-0.10828	0.274235	0.0747395	0.0747395
FBgn0033802	CG17724	7	0.023092	0.09384	0.761817	1666	4	-0.73534	0.84193	0.84261	0.999997	11177	0	-0.73534	FBgn0033802	7	0.22323	0.49758	1	6711	3	0.76537	0.37354	0.38531	1	4942	1	0.76537	0.074724	0.427663	0.074724
FBgn0031375	erm	7	0.63267	0.83613	1	11140	3	0.017179	0.56833	0.56841	0.999997	7272	0	0.017179	FBgn0031375	7	0.96994	0.98072	1	13303	1	0.97091	0.84197	0.84265	1	11255	0	0.97091	0.245399	0.0747034	0.0747034
FBgn0027579	mino	7	0.12468	0.33404	0.907679	5018	5	-0.85854	0.41975	0.41999	0.999997	5315	1	-0.85854	FBgn0027579	7	0.70055	0.87326	1	11669	3	0.087743	0.84207	0.84273	1	11256	0	0.087743	0.377009	0.0746518	0.0746518
FBgn0036443	CG13471	7	0.0836	0.2555	0.859972	3403	5	-0.87563	0.8421	0.84277	0.999997	11178	0	-0.87563	FBgn0036443	7	0.53127	0.78147	1	10415	2	1.6263	0.1733	0.23916	1	3020	1	1.6263	0.0746363	0.761201	0.0746363
FBgn0001225	Hsp26	7	0.63452	0.83714	1	11150	3	0.32381	0.84221	0.84289	0.999997	11179	0	0.32381	FBgn0001225	7	0.49779	0.76279	1	10166	4	-0.05828	0.77674	0.77751	1	10308	0	-0.05828	0.0745796	0.109724	0.0745796
FBgn0261800	LanB1	7	0.014846	0.065557	0.690547	1274	5	-0.90828	0.84225	0.84293	0.999997	11180	0	-0.90828	FBgn0261800	7	0.13522	0.35309	0.907491	5299	5	-0.40291	0.84195	0.84263	1	11254	0	-0.40291	0.074559	0.0747137	0.074559
FBgn0038852	HHEX	5	0.26974	0.49851	1	7350	2	0.074535	0.84229	0.84229	0.999997	11181	0	0.074535	FBgn0038852	5	0.44415	0.67162	1	9542	2	0.34076	0.55459	0.55419	1	7254	0	0.34076	0.0745384	0.256028	0.0745384
FBgn0034165	CG6435	7	0.40101	0.67654	1	8971	4	-0.40798	0.44684	0.44693	0.999997	5657	0	-0.40798	FBgn0034165	7	0.46352	0.73317	1	9770	4	-0.27184	0.8423	0.84297	1	11257	0	-0.27184	0.349848	0.0745332	0.0745332
FBgn0038099	CG7091	7	0.36331	0.6408	1	8482	4	-0.090124	0.61855	0.61862	0.999997	7962	0	-0.090124	FBgn0038099	7	0.099782	0.28733	0.897679	3865	5	-0.69384	0.84232	0.84299	1	11258	0	-0.69384	0.208625	0.0745229	0.0745229
FBgn0044020	Roc2	7	0.10871	0.30444	0.869073	4778	5	-1.0434	0.75645	0.75713	0.999997	9935	0	-1.0434	FBgn0044020	7	0.50217	0.7659	1	10212	2	0.11788	0.84236	0.84303	1	11260	0	0.11788	0.12122	0.0745023	0.0745023
FBgn0030439	CG12716	7	0.42102	0.69503	1	9232	2	0.75589	0.56689	0.56696	0.999997	7247	0	0.75589	FBgn0030439	7	0.78401	0.91643	1	12284	1	0.52357	0.84238	0.84305	1	11261	0	0.52357	0.246501	0.074492	0.074492
FBgn0037853	CG14696	7	0.5317	0.78169	1	10385	3	0.27248	0.34349	0.3494	0.999997	4387	1	0.27248	FBgn0037853	7	0.31728	0.59593	1	8000	3	0.24668	0.84249	0.84317	1	11263	0	0.24668	0.464086	0.0744352	0.0744352
FBgn0037684	CG8129	7	0.43238	0.70536	1	9367	3	0.5794	0.84253	0.84322	0.999997	11185	0	0.5794	FBgn0037684	7	0.18622	0.43986	0.979915	6102	4	-0.70867	0.81372	0.81444	1	10828	0	-0.70867	0.0744146	0.089525	0.0744146
FBgn0260396	CG42521	7	0.69264	0.86897	1	11573	3	0.18552	0.55521	0.55531	0.999997	7095	0	0.18552	FBgn0260396	7	0.91428	0.96226	1	12980	2	0.085219	0.84259	0.84327	1	11264	0	0.085219	0.255543	0.0743837	0.0743837
FBgn0019982	Gs1l	7	0.1051	0.2975	0.859972	4034	4	-0.55185	0.67986	0.68012	0.999997	8805	0	-0.55185	FBgn0019982	7	0.13065	0.34487	0.897679	4636	3	0.30449	0.84261	0.84328	1	11265	0	0.30449	0.167581	0.0743734	0.0743734
FBgn0085477	CG34448	7	0.092392	0.2729	0.859972	3701	5	-1.1805	0.84284	0.84352	0.999997	11187	0	-1.1805	FBgn0085477	7	0.084106	0.25645	0.897679	3516	4	-1.0464	0.032139	0.069022	0.951683	978	1	-1.0464	0.0742549	1.49297	0.0742549
FBgn0266163	CG44869	6	0.53223	0.75509	1	10392	3	-0.15882	0.29259	0.29883	0.999997	3834	1	-0.15882	FBgn0266163	6	0.74245	0.87691	1	12010	2	0.25889	0.8429	0.84322	1	11266	0	0.25889	0.533741	0.0742239	0.0742239
FBgn0029989	CG15333	7	0.69304	0.86918	1	11575	3	0.13932	0.84298	0.84367	0.999997	11189	0	0.13932	FBgn0029989	7	0.67438	0.85883	1	11495	3	0.79888	0.52332	0.5235	1	6811	0	0.79888	0.0741827	0.281233	0.0741827
FBgn0263780	CG17684	7	0.0035463	0.019363	0.499105	424	4	-0.54919	0.18028	0.21998	0.999997	2764	1	-0.54919	FBgn0263780	7	0.0032064	0.017639	0.561295	373	5	-0.519	0.84311	0.84379	1	11267	0	-0.519	0.744052	0.0741158	0.0741158
FBgn0040364	CG11378	7	0.56881	0.80147	1	10645	3	0.41832	0.84323	0.84391	0.999997	11191	0	0.41832	FBgn0040364	7	0.73081	0.88985	1	11913	3	-0.023652	0.25095	0.29128	1	3685	1	-0.023652	0.074054	0.600413	0.074054
FBgn0010042	GstD6	7	0.002766	0.015283	0.499105	361	6	-1.5032	0.84324	0.84392	0.999997	11192	0	-1.5032	FBgn0010042	7	0.034189	0.12947	0.846539	2079	6	-0.30951	0.80972	0.81053	1	10777	0	-0.30951	0.0740488	0.0916651	0.0740488
FBgn0043539	Obp22a	7	0.16526	0.40529	0.977249	5632	3	0.084113	0.32205	0.33079	0.999997	4165	1	0.084113	FBgn0043539	7	0.2512	0.52851	1	7136	3	0.12879	0.84326	0.84394	1	11268	0	0.12879	0.492077	0.0740385	0.0740385
FBgn0053702	CG33702	6	0.45239	0.69716	1	9602	3	-0.31752	0.84326	0.84357	0.999997	11193	0	-0.31752	FBgn0053702	6	0.87185	0.93813	1	12722	2	0.30747	0.56968	0.57065	1	7450	0	0.30747	0.0740385	0.244369	0.0740385
FBgn0038951	CG5380	7	0.8542	0.93868	1	12598	2	0.58162	0.84327	0.84396	0.999997	11194	0	0.58162	FBgn0038951	7	0.61126	0.82452	1	10999	1	0.63736	0.60318	0.60334	1	7896	0	0.63736	0.0740333	0.219553	0.0740333
FBgn0043791	CG8147	7	0.51999	0.77544	1	10303	3	0.0028469	0.8433	0.84399	0.999997	11196	0	0.0028469	FBgn0043791	7	0.18953	0.44523	0.982867	6163	3	0.18266	0.76511	0.76573	1	10134	0	0.18266	0.0740179	0.116276	0.0740179
FBgn0029687	Vap-33A	7	0.09146	0.27108	0.859972	3676	4	-1.1931	0.59624	0.59633	0.999997	7664	0	-1.1931	FBgn0029687	7	0.05463	0.18995	0.897679	2838	6	-0.44788	0.84336	0.84406	1	11271	0	-0.44788	0.224579	0.073987	0.073987
FBgn0036544	sff	6	0.55902	0.77422	1	10575	3	0.25125	0.84339	0.8437	0.999997	11198	0	0.25125	FBgn0036544	6	0.84229	0.92258	1	12576	2	0.18661	0.060211	0.10516	1	1465	1	0.18661	0.0739716	1.22032	0.0739716
FBgn0037788	CG3940	7	0.12859	0.3412	0.916625	5073	5	-0.625	0.52442	0.5246	0.999997	6671	0	-0.625	FBgn0037788	7	0.44226	0.71427	1	9520	4	-0.10769	0.84343	0.84412	1	11272	0	-0.10769	0.280321	0.073951	0.073951
FBgn0038391	GATAe	7	0.17096	0.41474	0.981356	5737	4	-0.61811	0.84346	0.84415	0.999997	11199	0	-0.61811	FBgn0038391	7	0.52336	0.77719	1	10352	2	1.0062	0.59398	0.59403	1	7763	0	1.0062	0.0739355	0.226228	0.0739355
FBgn0036520	CG13449	7	0.46704	0.73628	1	9778	4	-0.12734	0.84355	0.84426	0.999997	11202	0	-0.12734	FBgn0036520	7	0.17775	0.4261	0.967915	5982	5	-1.1118	0.84349	0.84419	1	11273	0	-1.1118	0.0738892	0.0739201	0.0738892
FBgn0005775	Con	7	0.11208	0.31083	0.877981	4828	5	-0.46607	0.038204	0.072279	0.947971	1036	1	-0.46607	FBgn0005775	7	0.17081	0.41449	0.96284	5844	5	-0.52263	0.84358	0.84429	1	11274	0	-0.52263	1.41789	0.0738737	0.0738737
FBgn0036254	CG5645	7	0.067152	0.2218	0.859972	3071	5	-0.90942	0.84361	0.84432	0.999997	11204	0	-0.90942	FBgn0036254	7	0.10228	0.29208	0.897679	3921	3	0.087781	0.73983	0.74028	1	9765	0	0.087781	0.0738583	0.130868	0.0738583
FBgn0053922	CG33922	6	0.00042574	0.0022859	0.282713	118	5	-0.74466	0.84361	0.84393	0.999997	11205	0	-0.74466	FBgn0053922	6	0.00022713	0.0012683	0.236728	69	5	-0.79188	0.60747	0.60834	1	7953	0	-0.79188	0.0738583	0.216475	0.0738583
FBgn0029964	CG1409	6	0.73681	0.87451	1	11930	2	0.53758	0.79818	0.79833	0.999997	10519	0	0.53758	FBgn0029964	6	0.98195	0.98221	1	13399	1	0.70687	0.84368	0.844	1	11275	0	0.70687	0.0978992	0.0738222	0.0738222
FBgn0003710	tipE	7	0.59796	0.81722	1	10886	3	0.16966	0.8437	0.84441	0.999997	11206	0	0.16966	FBgn0003710	7	0.099228	0.28626	0.897679	3857	5	-0.94552	0.13225	0.21074	1	2654	1	-0.94552	0.073812	0.878604	0.073812
FBgn0046302	CG10650	6	0.039731	0.13582	0.859972	2239	5	-0.57491	0.80756	0.80783	0.999997	10655	0	-0.57491	FBgn0046302	6	0.16641	0.38737	0.93954	5777	4	-0.68233	0.84377	0.84409	1	11276	0	-0.68233	0.0928252	0.0737759	0.0737759
FBgn0034318	CG14500	6	0.54289	0.76281	1	10464	3	0.51988	0.28598	0.29291	0.999997	3770	1	0.51988	FBgn0034318	6	0.017199	0.071834	0.713636	1324	5	-1.2022	0.8439	0.84424	1	11278	0	-1.2022	0.543664	0.073709	0.073709
FBgn0004172	Mst84Da	7	0.46213	0.73199	1	9714	3	0.19327	0.74632	0.74685	0.999997	9774	0	0.19327	FBgn0004172	7	0.89739	0.95504	1	12873	2	0.099035	0.84396	0.84468	1	11280	0	0.099035	0.127075	0.0736781	0.0736781
FBgn0039523	CG12885	7	0.55077	0.79189	1	10523	3	-0.036794	0.78717	0.78791	0.999997	10363	0	-0.036794	FBgn0039523	7	0.017499	0.074852	0.713636	1341	6	-1.0098	0.84399	0.84471	1	11281	0	-1.0098	0.103931	0.0736627	0.0736627
FBgn0026582	Hmg-2	7	0.14978	0.37883	0.956776	5388	5	-0.69461	0.84401	0.84474	0.999997	11208	0	-0.69461	FBgn0026582	7	0.47359	0.74204	1	9882	3	-0.0044644	0.53186	0.53195	1	6928	0	-0.0044644	0.0736524	0.274203	0.0736524
FBgn0033330	CG8746	6	0.20076	0.43572	0.99059	6319	4	-0.54906	0.84407	0.8444	0.999997	11209	0	-0.54906	FBgn0033330	6	0.63342	0.82729	1	11167	3	0.0082831	0.13863	0.19313	1	2738	1	0.0082831	0.0736215	0.858143	0.0736215
FBgn0085295	CG34266	7	0.228	0.50408	1	6794	3	0.37824	0.40884	0.40951	0.999997	5175	1	0.37824	FBgn0085295	7	0.061971	0.21055	0.897679	3048	4	-0.72496	0.84409	0.8448	1	11282	0	-0.72496	0.388447	0.0736112	0.0736112
FBgn0262006	CG42824	7	0.3657	0.64307	1	8512	3	0.038233	0.84415	0.84486	0.999997	11210	0	0.038233	FBgn0262006	7	0.55729	0.79535	1	10598	3	-0.024466	0.26747	0.30302	1	3839	1	-0.024466	0.0735804	0.572725	0.0735804
FBgn0035589	CHMP2B	7	0.13931	0.36041	0.937417	5238	5	-0.94701	0.84424	0.84495	0.999997	11211	0	-0.94701	FBgn0035589	7	0.21928	0.49158	1	6637	4	-1.3678	0.27816	0.31089	1	3946	1	-1.3678	0.0735341	0.555705	0.0735341
FBgn0029093	cathD	7	0.85064	0.93746	1	12576	1	1.2575	0.23066	0.25719	0.999997	3219	1	1.2575	FBgn0029093	7	0.41749	0.69179	1	9245	4	-0.27433	0.84428	0.84499	1	11284	0	-0.27433	0.637028	0.0735135	0.0735135
FBgn0052062	A2bp1	7	0.89266	0.95314	1	12828	2	0.44549	0.8443	0.84502	0.999997	11212	0	0.44549	FBgn0052062	7	0.89719	0.95495	1	12872	1	0.50414	0.67104	0.67128	1	8818	0	0.50414	0.0735032	0.173252	0.0735032
FBgn0026593	CG5707	7	0.1051	0.2975	0.859972	4038	4	-0.23343	0.84435	0.84506	0.999997	11213	0	-0.23343	FBgn0026593	7	0.081444	0.25114	0.897679	3458	3	0.22407	0.46781	0.4687	1	6054	1	0.22407	0.0734775	0.32993	0.0734775
FBgn0263933	ebi	7	0.0087353	0.043377	0.582662	1009	5	-1.3832	0.46504	0.46512	0.999997	5913	0	-1.3832	FBgn0263933	7	0.0056673	0.029799	0.561295	658	6	-1.3022	0.84437	0.84508	1	11285	0	-1.3022	0.33251	0.0734672	0.0734672
FBgn0038877	CG3308	7	0.48036	0.74794	1	9934	4	-0.075671	0.49698	0.49708	0.999997	6343	0	-0.075671	FBgn0038877	7	0.42521	0.69895	1	9331	4	-0.074026	0.84444	0.84515	1	11286	0	-0.074026	0.303661	0.0734312	0.0734312
FBgn0034433	EndoB	7	0.73451	0.89186	1	11905	2	0.42416	0.75536	0.75606	0.999997	9912	0	0.42416	FBgn0034433	7	0.50066	0.76507	1	10194	3	0.55917	0.84445	0.84517	1	11287	0	0.55917	0.121846	0.0734261	0.0734261
FBgn0035358	CG14949	7	0.25296	0.53033	1	7128	4	-0.48172	0.84453	0.84525	0.999997	11215	0	-0.48172	FBgn0035358	7	0.19755	0.45803	0.993816	6280	5	-0.70011	0.63743	0.63756	1	8356	0	-0.70011	0.0733849	0.195568	0.0733849
FBgn0035805	CG7506	7	0.3969	0.67272	1	8917	2	0.59542	0.67572	0.67594	0.999997	8740	0	0.59542	FBgn0035805	7	0.13018	0.34401	0.897679	4527	4	-0.26985	0.84454	0.84526	1	11289	0	-0.26985	0.170233	0.0733798	0.0733798
FBgn0262514	VhaPPA1-2	7	0.20102	0.46341	0.992657	6327	4	-0.67517	0.44666	0.44675	0.999997	5654	0	-0.67517	FBgn0262514	7	0.39426	0.67026	1	8979	3	-0.060452	0.84458	0.84529	1	11291	0	-0.060452	0.350023	0.0733592	0.0733592
FBgn0003716	tkv	7	0.90373	0.95769	1	12887	2	1.1811	0.821	0.8217	0.999997	10868	0	1.1811	FBgn0003716	7	0.46143	0.73136	1	9745	4	-0.17378	0.84464	0.84535	1	11292	0	-0.17378	0.0856568	0.0733284	0.0733284
FBgn0028532	CG7968	7	0.12794	0.34006	0.915195	5066	5	-0.45116	0.84465	0.84536	0.999997	11217	0	-0.45116	FBgn0028532	7	0.2972	0.57571	1	7719	2	1.3893	0.027881	0.062881	0.929235	914	2	1.3893	0.0733232	1.55469	0.0733232
FBgn0029747	CG5062	6	0.17099	0.39385	0.967555	5739	4	-0.5762	0.84468	0.84503	0.999997	11218	0	-0.5762	FBgn0029747	6	0.17214	0.39549	0.950666	5869	4	-0.50226	0.38015	0.38405	1	5020	1	-0.50226	0.0733078	0.420045	0.0733078
FBgn0050278	CG30278	7	0.90658	0.9589	1	12905	2	0.35117	0.67586	0.67606	0.999997	8743	0	0.35117	FBgn0050278	7	0.48098	0.74847	1	9967	4	-0.2754	0.84474	0.84546	1	11294	0	-0.2754	0.170143	0.0732769	0.0732769
FBgn0051157	CG31157	7	0.93802	0.97349	1	13144	1	0.93951	0.083061	0.13911	0.999997	1821	2	0.93951	FBgn0051157	7	0.91807	0.96395	1	13009	1	0.12471	0.84482	0.84555	1	11296	0	0.12471	1.0806	0.0732358	0.0732358
FBgn0036274	CG4328	7	0.04481	0.16171	0.859972	2425	6	-1.3217	0.58261	0.58266	0.999997	7469	0	-1.3217	FBgn0036274	7	0.6342	0.83694	1	11176	3	-0.075994	0.84487	0.8456	1	11297	0	-0.075994	0.234622	0.0732101	0.0732101
FBgn0265265	CG32727	7	0.44357	0.71546	1	9497	4	-0.14125	0.84491	0.84565	0.999997	11219	0	-0.14125	FBgn0265265	7	0.43188	0.7049	1	9405	4	-0.15558	0.36908	0.38156	1	4885	1	-0.15558	0.0731895	0.432879	0.0731895
FBgn0039265	CG11790	7	0.42251	0.69641	1	9247	4	-0.16824	0.67321	0.67344	0.999997	8704	0	-0.16824	FBgn0039265	7	0.15263	0.38364	0.936793	5575	5	-0.50996	0.84493	0.84566	1	11298	0	-0.50996	0.171849	0.0731793	0.0731793
FBgn0040262	Ugt36Ba	7	0.49934	0.76409	1	10169	4	-0.14562	0.80463	0.80536	0.999997	10614	0	-0.14562	FBgn0040262	7	0.046682	0.16726	0.879251	2581	4	-1.2518	0.84496	0.84569	1	11299	0	-1.2518	0.0944038	0.0731638	0.0731638
FBgn0262010	CG42828	5	0.0091204	0.036257	0.53291	1022	4	-0.55185	0.84496	0.84494	0.999997	11220	0	-0.55185	FBgn0262010	5	0.095165	0.246	0.897679	3757	1	0.89016	0.62959	0.62923	1	8242	0	0.89016	0.0731638	0.200942	0.0731638
FBgn0038608	WRNexo	7	0.004935	0.026269	0.499105	645	4	-0.55185	0.26663	0.28501	0.999997	3560	1	-0.55185	FBgn0038608	7	0.0050427	0.02679	0.561295	512	6	-0.59171	0.84502	0.84575	1	11300	0	-0.59171	0.574091	0.073133	0.073133
FBgn0012036	Aldh	6	0.43262	0.68256	1	9372	3	0.050747	0.15361	0.1846	0.999997	2534	1	0.050747	FBgn0012036	6	0.0046736	0.022358	0.561295	482	4	-0.37752	0.84504	0.84538	1	11301	0	-0.37752	0.813581	0.0731227	0.0731227
FBgn0259200	CG42304	7	0.19847	0.45948	0.992566	6272	3	0.15673	0.84505	0.84578	0.999997	11221	0	0.15673	FBgn0259200	7	0.10077	0.28922	0.897679	3885	4	-0.45328	0.43779	0.44086	1	5695	1	-0.45328	0.0731176	0.358734	0.0731176
FBgn0037416	Osi9	7	0.094141	0.27632	0.859972	3731	5	-0.46096	0.84509	0.84583	0.999997	11222	0	-0.46096	FBgn0037416	7	0.91962	0.96466	1	13018	2	0.47409	0.46654	0.46746	1	6042	1	0.47409	0.073097	0.331111	0.073097
FBgn0030259	CG1545	7	0.92986	0.96959	1	13084	2	0.19569	0.28004	0.29588	0.999997	3702	1	0.19569	FBgn0030259	7	0.098331	0.28453	0.897679	3840	3	0.28678	0.84517	0.84589	1	11303	0	0.28678	0.55278	0.0730559	0.0730559
FBgn0035065	CG3589	7	0.72353	0.88587	1	11827	3	-0.0011751	0.8452	0.84592	0.999997	11223	0	-0.0011751	FBgn0035065	7	0.10996	0.30686	0.897679	4072	4	-0.61305	0.70597	0.70636	1	9303	0	-0.61305	0.0730405	0.151214	0.0730405
FBgn0041622	Or69a	6	0.16262	0.3819	0.958139	5594	4	-0.47536	0.84295	0.84328	0.999997	11188	0	-0.47536	FBgn0041622	6	0.088759	0.2563	0.897679	3614	5	-0.92325	0.84522	0.84558	1	11304	0	-0.92325	0.0741982	0.0730302	0.0730302
FBgn0038641	CG7708	7	0.1051	0.2975	0.859972	4057	3	1.4844	0.73797	0.73847	0.999997	9653	0	1.4844	FBgn0038641	7	0.13065	0.34487	0.897679	4785	2	0.25432	0.84526	0.84598	1	11306	0	0.25432	0.131961	0.0730097	0.0730097
FBgn0035727	CG10063	7	0.1051	0.2975	0.859972	4152	3	0.086761	0.83985	0.84053	0.999997	11151	0	0.086761	FBgn0035727	7	0.10767	0.3025	0.897679	4026	4	-0.16362	0.84528	0.846	1	11307	0	-0.16362	0.0757983	0.0729994	0.0729994
FBgn0053513	Nmdar2	7	0.16266	0.40084	0.973557	5595	5	-0.62583	0.65454	0.65471	0.999997	8427	0	-0.62583	FBgn0053513	7	0.21824	0.48999	1	6618	2	0.54014	0.84535	0.84608	1	11308	0	0.54014	0.184064	0.0729634	0.0729634
FBgn0034821	CG9876	5	0.055039	0.16412	0.859972	2735	2	0.10077	0.84539	0.84537	0.999997	11224	0	0.10077	FBgn0034821	5	0.74409	0.85744	1	12022	2	0.48721	0.49942	0.49904	1	6485	0	0.48721	0.0729429	0.301534	0.0729429
FBgn0039920	CG11360	7	0.10925	0.30545	0.870565	4787	4	-0.30867	0.59879	0.59888	0.999997	7696	0	-0.30867	FBgn0039920	7	0.11272	0.31205	0.897679	4129	4	-0.8945	0.8454	0.84612	1	11309	0	-0.8945	0.222725	0.0729378	0.0729378
FBgn0026400	Noa36	7	0.98811	0.98891	1	13448	1	1.2473	0.58943	0.58958	0.999997	7572	0	1.2473	FBgn0026400	7	0.90934	0.96008	1	12945	2	0.42817	0.84541	0.84613	1	11311	0	0.42817	0.229568	0.0729326	0.0729326
FBgn0087005	rtp	6	0.20149	0.43673	0.99059	6336	3	-0.22251	0.55397	0.55482	0.999997	7072	0	-0.22251	FBgn0087005	6	0.09582	0.27221	0.897679	3784	4	-1.4077	0.84541	0.84577	1	11310	0	-1.4077	0.256514	0.0729326	0.0729326
FBgn0039476	CG6271	7	0.16718	0.40853	0.978696	5678	5	-0.63304	0.84554	0.84625	0.999997	11226	0	-0.63304	FBgn0039476	7	0.82355	0.92836	1	12471	1	0.62943	0.03886	0.078704	0.966813	1102	2	0.62943	0.0728658	1.4105	0.0728658
FBgn0260766	CG42564	7	0.065557	0.21845	0.859972	3038	5	-0.55185	0.58683	0.58694	0.999997	7534	0	-0.55185	FBgn0260766	7	0.070735	0.22934	0.897679	3219	4	-0.49585	0.84554	0.84625	1	11312	0	-0.49585	0.231488	0.0728658	0.0728658
FBgn0031191	Cp110	7	0.4379	0.71035	1	9434	3	1.0254	0.039151	0.07374	0.948859	1059	1	1.0254	FBgn0031191	7	0.43597	0.70862	1	9448	2	0.51155	0.8456	0.84631	1	11313	0	0.51155	1.40726	0.072835	0.072835
FBgn0030029	CG15343	7	0.14996	0.37917	0.956776	5389	5	-0.77545	0.84563	0.84635	0.999997	11228	0	-0.77545	FBgn0030029	7	0.11735	0.32059	0.897679	4325	5	-0.73178	0.24511	0.2872	1	3634	1	-0.73178	0.0728196	0.610639	0.0728196
FBgn0031107	HERC2	7	0.12301	0.33104	0.902668	4997	5	-0.65585	0.84564	0.84636	0.999997	11229	0	-0.65585	FBgn0031107	7	0.17645	0.42395	0.967052	5954	4	-0.8129	0.7266	0.72712	1	9590	0	-0.8129	0.0728145	0.138705	0.0728145
FBgn0261530	nbs	7	0.15151	0.38174	0.958058	5422	3	-0.019136	0.8094	0.81019	0.999997	10697	0	-0.019136	FBgn0261530	7	0.14321	0.36728	0.921526	5424	3	0.17365	0.8457	0.84642	1	11314	0	0.17365	0.0918368	0.0727837	0.0727837
FBgn0033236	CG14764	7	0.62458	0.83178	1	11072	3	0.17391	0.68549	0.68583	0.999997	8884	0	0.17391	FBgn0033236	7	0.17648	0.424	0.967052	5955	5	-1.0558	0.84579	0.84651	1	11315	0	-1.0558	0.163999	0.0727375	0.0727375
FBgn0024232	gprs	7	0.1051	0.2975	0.859972	4329	3	0.45229	0.84582	0.84653	0.999997	11231	0	0.45229	FBgn0024232	7	0.13065	0.34487	0.897679	4704	4	-0.49585	0.5004	0.50054	1	6497	0	-0.49585	0.072722	0.300683	0.072722
FBgn0010408	RpS9	7	0.0018182	0.010371	0.499105	261	4	-0.55185	0.61904	0.6191	0.999997	7974	0	-0.55185	FBgn0010408	7	0.0038598	0.020892	0.561295	424	6	-0.49585	0.84583	0.84655	1	11316	0	-0.49585	0.208281	0.0727169	0.0727169
FBgn0034468	Obp56a	7	0.041967	0.15322	0.859972	2332	5	-1.1101	0.84584	0.84655	0.999997	11232	0	-1.1101	FBgn0034468	7	0.7399	0.89487	1	11990	2	0.25302	0.72183	0.7223	1	9519	0	0.25302	0.0727118	0.141565	0.0727118
FBgn0026056	Rlip	6	0.50427	0.73489	1	10205	2	0.7228	0.29481	0.30083	0.999997	3865	1	0.7228	FBgn0026056	6	0.74966	0.88002	1	12063	1	0.60379	0.84588	0.84625	1	11318	0	0.60379	0.530458	0.0726912	0.0726912
FBgn0040383	CG5254	7	0.90656	0.9589	1	12904	2	1.1423	0.038058	0.072044	0.947971	1034	1	1.1423	FBgn0040383	7	0.71625	0.88195	1	11777	3	0.17167	0.84593	0.84663	1	11319	0	0.17167	1.41955	0.0726656	0.0726656
FBgn0087021	Spc25	7	0.0022754	0.012733	0.499105	319	5	-0.55185	0.84596	0.84666	0.999997	11233	0	-0.55185	FBgn0087021	7	0.00054804	0.0033238	0.325615	133	6	-0.91154	0.21753	0.26816	1	3393	1	-0.91154	0.0726502	0.662481	0.0726502
FBgn0000158	bam	7	0.91487	0.96253	1	12973	1	1.1887	0.06321	0.10965	0.999997	1473	1	1.1887	FBgn0000158	7	0.46019	0.73021	1	9728	2	0.40269	0.84602	0.84671	1	11321	0	0.40269	1.19921	0.0726194	0.0726194
FBgn0000317	ck	7	0.011627	0.054078	0.647436	1132	6	-1.1743	0.84607	0.84676	0.999997	11234	0	-1.1743	FBgn0000317	7	0.035367	0.13315	0.854396	2119	5	-0.77209	0.069636	0.12252	1	1634	2	-0.77209	0.0725937	1.15717	0.0725937
FBgn0029857	wuho	7	0.1051	0.2975	0.859972	4538	2	0.69261	0.84608	0.84677	0.999997	11235	0	0.69261	FBgn0029857	7	0.10038	0.28847	0.897679	3878	4	-0.18371	0.73363	0.73414	1	9678	0	-0.18371	0.0725886	0.134523	0.0725886
FBgn0034712	CG3264	7	0.33447	0.61288	1	8137	4	-0.44706	0.84613	0.84682	0.999997	11236	0	-0.44706	FBgn0034712	7	0.38886	0.66519	1	8914	3	0.6989	0.72243	0.72292	1	9533	0	0.6989	0.0725629	0.141204	0.0725629
FBgn0243514	eater	5	0.98352	0.98356	1	13399	0	1.724	0.15587	0.17272	0.999997	2559	1	1.724	FBgn0243514	5	0.44416	0.67162	1	9543	2	0.041138	0.84614	0.84608	1	11322	0	0.041138	0.807237	0.0725578	0.0725578
FBgn0053792	CG33792	7	0.028422	0.11129	0.807378	1873	4	-0.44976	0.47544	0.47551	0.999997	6051	0	-0.44976	FBgn0053792	7	0.00375	0.02038	0.561295	417	5	-1.052	0.84615	0.84685	1	11323	0	-1.052	0.322904	0.0725526	0.0725526
FBgn0034271	CG4996	7	0.72097	0.88447	1	11803	2	0.41764	0.8462	0.8469	0.999997	11237	0	0.41764	FBgn0034271	7	0.46685	0.73612	1	9812	4	-0.1979	0.31254	0.33662	1	4305	1	-0.1979	0.072527	0.505094	0.072527
FBgn0260862	Vti1a	6	0.28891	0.55112	1	7579	3	-0.10138	0.074108	0.12513	0.999997	1670	1	-0.10138	FBgn0260862	6	0.095142	0.27067	0.897679	3745	5	-0.65109	0.84622	0.84658	1	11324	0	-0.65109	1.13013	0.0725167	0.0725167
FBgn0030982	CG7423	7	0.40656	0.68175	1	9047	4	-0.30422	0.40107	0.40209	0.999997	5073	1	-0.30422	FBgn0030982	7	0.72848	0.88858	1	11891	2	0.50253	0.84628	0.84696	1	11326	0	0.50253	0.39678	0.0724859	0.0724859
FBgn0035604	Ir64a	7	0.091508	0.27118	0.859972	3677	5	-0.61225	0.14267	0.19318	0.999997	2442	1	-0.61225	FBgn0035604	7	0.69908	0.87246	1	11657	3	0.49698	0.84628	0.84696	1	11327	0	0.49698	0.845667	0.0724859	0.0724859
FBgn0035936	Tsp66E	7	0.48394	0.75097	1	9973	3	0.15368	0.82508	0.82578	0.999997	10940	0	0.15368	FBgn0035936	7	0.17578	0.42282	0.966865	5940	4	-0.86441	0.84637	0.84704	1	11328	0	-0.86441	0.0835039	0.0724397	0.0724397
FBgn0266019	rudhira	7	0.238	0.51468	1	6934	4	-1.0363	0.48533	0.48535	0.999997	6178	0	-1.0363	FBgn0266019	7	0.13023	0.34411	0.897679	4529	5	-1.0124	0.84638	0.84706	1	11329	0	-1.0124	0.313963	0.0724346	0.0724346
FBgn0052792	ppk8	7	0.8815	0.94873	1	12760	2	0.62234	0.84648	0.84716	0.999997	11238	0	0.62234	FBgn0052792	7	0.90213	0.95706	1	12895	2	0.041377	0.22025	0.27008	1	3416	1	0.041377	0.0723833	0.657084	0.0723833
FBgn0263392	Tet	7	0.042858	0.1559	0.859972	2363	5	-0.77973	0.84651	0.84718	0.999997	11239	0	-0.77973	FBgn0263392	7	0.051052	0.17989	0.897221	2716	5	-1.066	0.46413	0.46521	1	6013	1	-1.066	0.0723679	0.33336	0.0723679
FBgn0052391	CG32391	7	0.32292	0.60141	1	7981	3	0.078742	0.34204	0.34813	0.999997	4372	1	0.078742	FBgn0052391	7	0.39241	0.66854	1	8954	4	-0.18921	0.84652	0.84719	1	11331	0	-0.18921	0.465923	0.0723628	0.0723628
FBgn0030873	CG15814	7	0.1051	0.2975	0.859972	4263	2	0.21101	0.81418	0.8149	0.999997	10760	0	0.21101	FBgn0030873	7	0.13065	0.34487	0.897679	5045	4	-0.19051	0.8466	0.84727	1	11332	0	-0.19051	0.0892796	0.0723217	0.0723217
FBgn0035856	CG13679	7	0.43503	0.70778	1	9405	3	0.3863	0.8092	0.81001	0.999997	10692	0	0.3863	FBgn0035856	7	0.48756	0.75411	1	10048	1	0.5067	0.84664	0.84732	1	11333	0	0.5067	0.0919441	0.0723012	0.0723012
FBgn0010520	Bka	6	0.16645	0.38743	0.962701	5663	3	0.079417	0.055289	0.096005	0.991771	1340	2	0.079417	FBgn0010520	6	0.00043776	0.0023487	0.268688	123	5	-0.88486	0.84666	0.84698	1	11334	0	-0.88486	1.25736	0.072291	0.072291
FBgn0086604	CG12484	6	0.10847	0.2999	0.862942	4770	3	-0.17436	0.84679	0.84713	0.999997	11243	0	-0.17436	FBgn0086604	6	0.94708	0.96357	1	13181	1	2.4152	0.094158	0.15573	1	2038	2	2.4152	0.0722243	1.02614	0.0722243
FBgn0037356	CG12170	7	0.37379	0.65086	1	8641	3	0.12213	0.059834	0.10465	0.999997	1418	2	0.12213	FBgn0037356	7	0.093679	0.27539	0.897679	3712	3	0.17626	0.84685	0.84752	1	11335	0	0.17626	1.22305	0.0721935	0.0721935
FBgn0051601	CG31601	7	0.025803	0.10286	0.788032	1768	2	0.35207	0.84688	0.84755	0.999997	11244	0	0.35207	FBgn0051601	7	0.026328	0.10457	0.806521	1745	3	0.21336	0.40397	0.41095	1	5294	1	0.21336	0.0721781	0.393651	0.0721781
FBgn0039592	CG14062	7	0.40696	0.6821	1	9054	4	-0.84391	0.82203	0.82273	0.999997	10889	0	-0.84391	FBgn0039592	7	0.67213	0.85761	1	11476	3	0.6065	0.84691	0.84758	1	11337	0	0.6065	0.0851123	0.0721627	0.0721627
FBgn0005619	Hdc	7	0.5319	0.7818	1	10387	2	1.5328	0.14958	0.19805	0.999997	2499	1	1.5328	FBgn0005619	7	0.46095	0.73092	1	9738	4	-0.10048	0.84694	0.84761	1	11338	0	-0.10048	0.825126	0.0721474	0.0721474
FBgn0034405	Jheh2	7	0.15789	0.39274	0.967446	5517	4	-0.57378	0.84694	0.84761	0.999997	11245	0	-0.57378	FBgn0034405	7	0.032559	0.12441	0.837209	2020	6	-0.91404	0.44429	0.44679	1	5776	1	-0.91404	0.0721474	0.352333	0.0721474
FBgn0037275	CG14655	7	0.27959	0.55783	1	7471	4	-0.47127	0.72675	0.72727	0.999997	9491	0	-0.47127	FBgn0037275	7	0.5504	0.79166	1	10543	3	0.31299	0.84697	0.84764	1	11339	0	0.31299	0.138615	0.072132	0.072132
FBgn0038131	CG15888	6	0.090791	0.26087	0.859972	3560	2	0.21291	0.45674	0.45782	0.999997	5790	0	0.21291	FBgn0038131	6	0.11308	0.30753	0.897679	4161	4	-0.31782	0.84698	0.84733	1	11340	0	-0.31782	0.340331	0.0721268	0.0721268
FBgn0029170	TwdlT	7	0.20335	0.467	0.993383	6352	5	-0.26737	0.50355	0.50372	0.999997	6402	0	-0.26737	FBgn0029170	7	0.14859	0.37676	0.930678	5507	4	-1.1398	0.84702	0.84769	1	11341	0	-1.1398	0.297957	0.0721063	0.0721063
FBgn0032110	CG3748	5	0.18982	0.41349	0.981356	6084	3	-0.32594	0.84707	0.84699	0.999997	11246	0	-0.32594	FBgn0032110	5	0.80717	0.89772	1	12407	2	0.027015	0.23206	0.24624	1	3519	1	0.027015	0.0720807	0.6344	0.0720807
FBgn0030195	CG2898	7	0.12598	0.33648	0.910199	5038	4	-0.14222	0.36766	0.37109	0.999997	4670	1	-0.14222	FBgn0030195	7	0.11757	0.32097	0.897679	4327	3	-0.070062	0.84708	0.84776	1	11342	0	-0.070062	0.434554	0.0720756	0.0720756
FBgn0259958	Sfp24F	7	0.41198	0.68675	1	9125	4	-0.10983	0.84715	0.84782	0.999997	11247	0	-0.10983	FBgn0259958	7	0.011182	0.052493	0.652361	1091	6	-1.3058	0.78867	0.7894	1	10462	0	-1.3058	0.0720397	0.103105	0.0720397
FBgn0031034	CG14205	6	0.80566	0.90487	1	12344	2	1.3244	0.75195	0.75219	0.999997	9859	0	1.3244	FBgn0031034	6	0.61197	0.81217	1	11006	2	0.11384	0.8472	0.84754	1	11344	0	0.11384	0.123811	0.0720141	0.0720141
FBgn0031201	CG12446	7	0.12727	0.33889	0.913533	5057	5	-1.1765	0.32367	0.33216	0.999997	4184	1	-1.1765	FBgn0031201	7	0.12806	0.34029	0.897679	4486	5	-0.81974	0.84723	0.8479	1	11345	0	-0.81974	0.489898	0.0719987	0.0719987
FBgn0050457	CG30457	5	0.69916	0.83063	1	11638	2	0.36728	0.84725	0.84717	0.999997	11248	0	0.36728	FBgn0050457	5	0.74216	0.85622	1	12008	1	1.7438	0.58954	0.58909	1	7709	0	1.7438	0.0719884	0.229487	0.0719884
FBgn0030699	CG8578	7	0.28875	0.56728	1	7577	4	-0.43904	0.84732	0.84798	0.999997	11249	0	-0.43904	FBgn0030699	7	0.26014	0.53787	1	7239	4	-0.33494	0.81475	0.81545	1	10848	0	-0.33494	0.0719525	0.0889756	0.0719525
FBgn0036421	CG13481	6	0.27588	0.53473	1	7429	2	0.73772	0.39996	0.40065	0.999997	5063	0	0.73772	FBgn0036421	6	0.052899	0.16995	0.882838	2780	5	-0.72246	0.84741	0.84776	1	11346	0	-0.72246	0.397983	0.0719064	0.0719064
FBgn0036170	CG11714	7	0.72392	0.88607	1	11831	3	0.54302	0.76723	0.76789	0.999997	10081	0	0.54302	FBgn0036170	7	0.31167	0.59025	1	7933	4	-0.50265	0.84746	0.84811	1	11347	0	-0.50265	0.115074	0.0718808	0.0718808
FBgn0026787	Nhe1	7	0.10452	0.29634	0.859972	3941	5	-0.32573	0.84749	0.84814	0.999997	11250	0	-0.32573	FBgn0026787	7	0.20298	0.46645	1	6344	5	-0.39488	0.74664	0.74716	1	9877	0	-0.39488	0.0718654	0.126889	0.0718654
FBgn0040992	CG10570	5	0.076253	0.20816	0.859972	3251	4	-0.50854	0.8475	0.84744	0.999997	11251	0	-0.50854	FBgn0040992	5	0.02436	0.088675	0.763217	1669	4	-0.51229	0.40266	0.40225	1	5275	0	-0.51229	0.0718603	0.395062	0.0718603
FBgn0028410	Pk34A	7	0.15151	0.38174	0.958058	5421	4	-0.15471	0.84753	0.84819	0.999997	11252	0	-0.15471	FBgn0028410	7	0.18141	0.43208	0.971761	6042	4	-0.2675	0.75326	0.75389	1	9962	0	-0.2675	0.0718449	0.123055	0.0718449
FBgn0036964	FRG1	7	0.2143	0.484	0.999206	6563	4	-0.50511	0.84761	0.84828	0.999997	11253	0	-0.50511	FBgn0036964	7	0.90879	0.95983	1	12940	2	0.3642	0.42131	0.42599	1	5485	1	0.3642	0.0718039	0.375398	0.0718039
FBgn0037739	CG12948	7	0.42496	0.69874	1	9268	4	-0.19623	0.84763	0.84829	0.999997	11254	0	-0.19623	FBgn0037739	7	0.51124	0.77082	1	10272	2	0.15031	0.79897	0.79967	1	10609	0	0.15031	0.0717937	0.0974695	0.0717937
FBgn0026079	Nsun2	6	0.329	0.59959	1	8067	4	-0.092142	0.11326	0.15421	0.999997	2199	1	-0.092142	FBgn0026079	6	0.042695	0.14368	0.860741	2396	5	-0.43305	0.8477	0.84806	1	11349	0	-0.43305	0.945923	0.0717578	0.0717578
FBgn0038680	Cyp12a5	7	0.33257	0.61098	1	8109	4	-0.54256	0.4943	0.49434	0.999997	6304	0	-0.54256	FBgn0038680	7	0.50218	0.7659	1	10213	3	0.41069	0.84773	0.84838	1	11350	0	0.41069	0.306009	0.0717424	0.0717424
FBgn0038043	CG17202	7	0.21968	0.49222	1	6654	5	-0.15842	0.84779	0.84844	0.999997	11255	0	-0.15842	FBgn0038043	7	0.1929	0.45059	0.986545	6219	4	-0.11485	0.59589	0.59598	1	7788	0	-0.11485	0.0717117	0.224834	0.0717117
FBgn0034194	CG15611	7	0.6746	0.85895	1	11444	3	0.62778	0.73767	0.73815	0.999997	9649	0	0.62778	FBgn0034194	7	0.20948	0.47654	1	6439	5	-0.058288	0.84788	0.84851	1	11351	0	-0.058288	0.132138	0.0716656	0.0716656
FBgn0036490	CG6888	6	0.11478	0.31016	0.877155	4872	3	-0.23041	0.84789	0.84824	0.999997	11256	0	-0.23041	FBgn0036490	6	0.83942	0.92116	1	12560	2	0.41498	0.75807	0.75817	1	10041	0	0.41498	0.0716605	0.120291	0.0716605
FBgn0051301	CG31301	7	0.17856	0.42739	0.988032	5866	4	-0.40698	0.84789	0.84853	0.999997	11257	0	-0.40698	FBgn0051301	7	0.32427	0.60273	1	8093	4	-0.73209	0.73163	0.73212	1	9652	0	-0.73209	0.0716605	0.135708	0.0716605
FBgn0004102	oc	7	0.84413	0.93521	1	12535	2	0.86868	0.5453	0.54539	0.999997	6951	0	0.86868	FBgn0004102	7	0.49144	0.75734	1	10092	3	0.11049	0.84795	0.84858	1	11352	0	0.11049	0.263365	0.0716298	0.0716298
FBgn0040816	CG12521	6	0.19276	0.42466	0.987253	6150	4	-0.89528	0.84798	0.84832	0.999997	11258	0	-0.89528	FBgn0040816	6	0.71276	0.86481	1	11754	2	1.2097	0.68274	0.68339	1	8984	0	1.2097	0.0716144	0.165745	0.0716144
FBgn0021767	org-1	7	0.04014	0.14777	0.859972	2257	6	-0.67683	0.848	0.84862	0.999997	11259	0	-0.67683	FBgn0021767	7	0.65936	0.85073	1	11391	3	0.46742	0.15233	0.22565	1	2842	1	0.46742	0.0716041	0.817215	0.0716041
FBgn0034514	CG13427	7	0.2854	0.56381	1	7539	3	-0.054083	0.84801	0.84864	0.999997	11260	0	-0.054083	FBgn0034514	7	0.057947	0.19928	0.897679	2921	4	-0.90322	0.56008	0.56019	1	7330	0	-0.90322	0.071599	0.25175	0.071599
FBgn0035042	CG3640	7	0.45592	0.72646	1	9643	4	-0.18538	0.42211	0.42226	0.999997	5348	1	-0.18538	FBgn0035042	7	0.37276	0.64986	1	8730	4	-0.33287	0.84806	0.84868	1	11354	0	-0.33287	0.374574	0.0715734	0.0715734
FBgn0259171	Pde9	7	0.24709	0.52422	1	7046	4	-0.98897	0.45226	0.45231	0.999997	5733	0	-0.98897	FBgn0259171	7	0.43329	0.70619	1	9417	4	-0.17839	0.84809	0.84871	1	11355	0	-0.17839	0.344612	0.0715581	0.0715581
FBgn0030816	CG16700	7	0.016437	0.071112	0.699213	1357	5	-1.5957	0.84819	0.84881	0.999997	11261	0	-1.5957	FBgn0030816	7	0.16677	0.40786	0.959083	5783	5	-0.1832	0.55363	0.55371	1	7237	0	-0.1832	0.0715069	0.25678	0.0715069
FBgn0037773	CG5359	7	0.038755	0.14356	0.859972	2205	5	-1.094	0.17866	0.2188	0.999997	2748	1	-1.094	FBgn0037773	7	0.10634	0.29993	0.897679	4004	5	-0.6356	0.84825	0.84886	1	11357	0	-0.6356	0.747973	0.0714761	0.0714761
FBgn0051515	CG31515	7	0.057928	0.19922	0.859972	2836	4	-0.55185	0.55956	0.55966	0.999997	7152	0	-0.55185	FBgn0051515	7	0.035633	0.13398	0.854396	2124	5	-0.49585	0.84827	0.84888	1	11358	0	-0.49585	0.252153	0.0714659	0.0714659
FBgn0052206	CG32206	7	0.071351	0.23061	0.859972	3145	5	-1.0451	0.7437	0.74419	0.999997	9735	0	-1.0451	FBgn0052206	7	0.84008	0.93381	1	12566	2	0.33629	0.84828	0.84889	1	11359	0	0.33629	0.128602	0.0714608	0.0714608
FBgn0002673	twe	7	0.15673	0.39079	0.966165	5496	4	-1.1795	0.18494	0.22341	0.999997	2806	1	-1.1795	FBgn0002673	7	0.019502	0.08169	0.740225	1502	6	-1.235	0.84838	0.84898	1	11360	0	-1.235	0.732969	0.0714096	0.0714096
FBgn0085367	CG34338	7	0.040539	0.14897	0.859972	2271	5	-0.84429	0.84839	0.84899	0.999997	11263	0	-0.84429	FBgn0085367	7	0.209	0.47581	1	6430	4	-0.60233	0.23845	0.28261	1	3573	1	-0.60233	0.0714045	0.622603	0.0714045
FBgn0013810	Dhc36C	7	0.20659	0.472	0.994867	6426	5	-0.22023	0.8484	0.849	0.999997	11264	0	-0.22023	FBgn0013810	7	0.28538	0.56378	1	7560	4	-0.80326	0.56759	0.56768	1	7427	0	-0.80326	0.0713993	0.245965	0.0713993
FBgn0036605	CG13041	4	0.58694	0.73575	1	10799	2	0.2699	0.84846	0.84891	0.999997	11265	0	0.2699	FBgn0036605	4	0.55722	0.71297	1	10597	2	0.67822	0.62177	0.62148	1	8147	0	0.67822	0.0713686	0.20637	0.0713686
FBgn0050345	CG30345	6	0.39856	0.65745	1	8937	3	-0.13721	0.26829	0.27743	0.999997	3578	1	-0.13721	FBgn0050345	6	0.62913	0.82424	1	11131	2	0.49548	0.84864	0.84899	1	11361	0	0.49548	0.571396	0.0712765	0.0712765
FBgn0041242	Gr47a	7	0.33016	0.60855	1	8078	4	-0.034493	0.6737	0.67396	0.999997	8710	0	-0.034493	FBgn0041242	7	0.35268	0.63071	1	8466	4	-0.22159	0.84873	0.84932	1	11362	0	-0.22159	0.171533	0.0712304	0.0712304
FBgn0035012	CG13590	7	0.1051	0.2975	0.859972	4115	2	0.17981	0.07376	0.12542	0.999997	1666	2	0.17981	FBgn0035012	7	0.07306	0.23414	0.897679	3272	3	0.056349	0.84879	0.84938	1	11363	0	0.056349	1.13218	0.0711997	0.0711997
FBgn0040658	CG13516	6	0.51722	0.74429	1	10291	3	0.43089	0.8488	0.84916	0.999997	11267	0	0.43089	FBgn0040658	6	0.85469	0.92893	1	12641	2	0.61278	0.4784	0.47935	1	6190	0	0.61278	0.0711946	0.320209	0.0711946
FBgn0039175	beta-PheRS	7	0.2001	0.46199	0.992657	6304	5	-0.16913	0.66305	0.66329	0.999997	8549	0	-0.16913	FBgn0039175	7	0.13022	0.34409	0.897679	4528	5	-0.53873	0.84883	0.84943	1	11364	0	-0.53873	0.178454	0.0711793	0.0711793
FBgn0032536	Ance-3	6	0.030622	0.11086	0.805482	1934	5	-1.1165	0.84885	0.8492	0.999997	11269	0	-1.1165	FBgn0032536	6	0.11308	0.30753	0.897679	4188	3	0.0081048	0.35614	0.36249	1	4736	1	0.0081048	0.071169	0.448379	0.071169
FBgn0038761	CG17190	7	0.1051	0.2975	0.859972	4470	3	0.21177	0.84885	0.84945	0.999997	11268	0	0.21177	FBgn0038761	7	0.13065	0.34487	0.897679	4971	3	0.001828	0.68196	0.68226	1	8966	0	0.001828	0.071169	0.166241	0.071169
FBgn0262352	CG43050	6	0.016666	0.070236	0.699213	1364	5	-0.82945	0.65466	0.65543	0.999997	8429	0	-0.82945	FBgn0262352	6	0.15738	0.37427	0.928597	5632	4	-0.23782	0.8489	0.84925	1	11365	0	-0.23782	0.183984	0.0711435	0.0711435
FBgn0023530	CG3740	6	0.049573	0.16143	0.859972	2574	5	-0.95856	0.51204	0.51299	0.999997	6518	0	-0.95856	FBgn0023530	6	0.18423	0.41282	0.961754	6074	4	-0.65924	0.84892	0.84927	1	11366	0	-0.65924	0.290696	0.0711332	0.0711332
FBgn0260004	Snmp1	6	0.25411	0.50706	1	7145	3	-0.19455	0.57903	0.57992	0.999997	7424	0	-0.19455	FBgn0260004	6	0.050647	0.16412	0.873997	2701	5	-1.0162	0.84894	0.8493	1	11367	0	-1.0162	0.237299	0.071123	0.071123
FBgn0030010	CG10959	7	0.81795	0.92662	1	12408	2	1.0593	0.84895	0.84956	0.999997	11270	0	1.0593	FBgn0030010	7	0.037475	0.13958	0.854396	2204	4	-0.96013	0.70125	0.70169	1	9238	0	-0.96013	0.0711179	0.154127	0.0711179
FBgn0005590	scw	7	0.40603	0.68129	1	9036	2	0.4279	0.50403	0.50417	0.999997	6410	0	0.4279	FBgn0005590	7	0.52156	0.77624	1	10338	3	0.11133	0.84897	0.84958	1	11368	0	0.11133	0.297544	0.0711077	0.0711077
FBgn0034618	CG9485	7	0.49171	0.75759	1	10061	4	-0.26004	0.84897	0.84958	0.999997	11271	0	-0.26004	FBgn0034618	7	0.21219	0.48064	1	6488	5	-0.4112	0.55844	0.55856	1	7303	0	-0.4112	0.0711077	0.253023	0.0711077
FBgn0052351	S-Lap2	7	0.064498	0.21623	0.859972	3011	5	-0.46944	0.849	0.8496	0.999997	11272	0	-0.46944	FBgn0052351	7	0.40885	0.68382	1	9129	3	-0.088671	0.62696	0.62696	1	8209	0	-0.088671	0.0710923	0.20276	0.0710923
FBgn0031623	Taf12L	7	0.46738	0.73655	1	9783	3	0.11037	0.84903	0.84964	0.999997	11273	0	0.11037	FBgn0031623	7	0.34391	0.62226	1	8351	4	-0.23731	0.78569	0.78643	1	10424	0	-0.23731	0.071077	0.104749	0.071077
FBgn0032895	twit	6	0.090791	0.26087	0.859972	3620	4	-0.57375	0.84911	0.84946	0.999997	11275	0	-0.57375	FBgn0032895	6	0.11308	0.30753	0.897679	4193	2	0.19892	0.21596	0.24864	1	3376	1	0.19892	0.071036	0.665627	0.071036
FBgn0033427	Smyd4-1	7	0.52508	0.77809	1	10341	3	0.15355	0.79956	0.80027	0.999997	10537	0	0.15355	FBgn0033427	7	0.84238	0.93459	1	12577	2	0.30921	0.84913	0.84975	1	11370	0	0.30921	0.0971489	0.0710258	0.0710258
FBgn0262101	CG42854	7	0.014884	0.065698	0.690579	1278	6	-0.76654	0.84924	0.84984	0.999997	11276	0	-0.76654	FBgn0262101	7	0.014535	0.064423	0.712532	1216	6	-0.9972	0.64174	0.64191	1	8416	0	-0.9972	0.0709696	0.192641	0.0709696
FBgn0033273	Gasz	7	0.25677	0.53432	1	7193	4	-0.39228	0.83046	0.83113	0.999997	11015	0	-0.39228	FBgn0033273	7	0.75073	0.90083	1	12073	3	0.59281	0.8493	0.8499	1	11372	0	0.59281	0.0806813	0.0709389	0.0709389
FBgn0000625	eyg	7	0.6526	0.84707	1	11280	3	-0.086265	0.84932	0.84993	0.999997	11278	0	-0.086265	FBgn0000625	7	0.48573	0.7525	1	10023	4	-0.15086	0.63623	0.63632	1	8345	0	-0.15086	0.0709286	0.196386	0.0709286
FBgn0032284	CG7294	5	0.40147	0.63091	1	8985	3	-0.31686	0.25348	0.25722	0.999997	3428	1	-0.31686	FBgn0032284	5	0.40215	0.63155	1	9072	2	0.53903	0.84948	0.84939	1	11373	0	0.53903	0.596056	0.0708468	0.0708468
FBgn0263391	hts	7	0.12563	0.33585	0.909734	5033	5	-0.62333	0.68791	0.68819	0.999997	8912	0	-0.62333	FBgn0263391	7	0.38223	0.65889	1	8845	4	-0.1607	0.84949	0.85009	1	11374	0	-0.1607	0.162468	0.0708417	0.0708417
FBgn0016715	Reg-2	7	0.32625	0.60466	1	8023	2	0.57935	0.34062	0.34691	0.999997	4355	1	0.57935	FBgn0016715	7	0.26629	0.54428	1	7306	3	0.36566	0.8495	0.8501	1	11375	0	0.36566	0.46773	0.0708366	0.0708366
FBgn0052181	CG32181	7	0.37076	0.64796	1	8590	4	-0.43768	0.84955	0.85013	0.999997	11279	0	-0.43768	FBgn0052181	7	0.29251	0.57098	1	7661	3	0.14233	0.084318	0.14314	1	1867	2	0.14233	0.0708111	1.07408	0.0708111
FBgn0086472	RpS25	7	0.010235	0.049048	0.621785	1065	3	0.18622	0.84962	0.8502	0.999997	11280	0	0.18622	FBgn0086472	7	0.016802	0.07243	0.713636	1312	4	-0.49585	0.6906	0.6909	1	9083	0	-0.49585	0.0707753	0.160773	0.0707753
FBgn0034627	EfSec	5	0.37738	0.60731	1	8685	3	-0.5935	0.84963	0.84953	0.999997	11281	0	-0.5935	FBgn0034627	5	0.32326	0.55338	1	8081	2	0.3415	0.57028	0.56994	1	7459	0	0.3415	0.0707702	0.243912	0.0707702
FBgn0000163	baz	7	0.014315	0.063643	0.689897	1251	6	-1.4401	0.64033	0.64051	0.999997	8243	0	-1.4401	FBgn0000163	7	0.27334	0.5514	1	7399	4	-0.55172	0.8497	0.85027	1	11376	0	-0.55172	0.193596	0.0707344	0.0707344
FBgn0039532	Mtl	7	0.66025	0.8512	1	11331	3	-0.034321	0.71163	0.71207	0.999997	9274	0	-0.034321	FBgn0039532	7	0.55368	0.79341	1	10567	3	0.95118	0.84979	0.85036	1	11377	0	0.95118	0.147746	0.0706884	0.0706884
FBgn0029664	CG10802	7	0.048506	0.17255	0.859972	2532	6	-0.78684	0.84996	0.85055	0.999997	11283	0	-0.78684	FBgn0029664	7	0.40911	0.68407	1	9134	4	-0.42723	0.30629	0.33188	1	4244	1	-0.42723	0.0706015	0.513867	0.0706015
FBgn0260756	CG42554	7	0.22326	0.49763	1	6727	5	-0.155	0.85001	0.85059	0.999997	11285	0	-0.155	FBgn0260756	7	0.70031	0.87313	1	11665	3	0.20688	0.34225	0.35977	1	4596	1	0.20688	0.070576	0.465657	0.070576
FBgn0042146	CG18823	7	0.59136	0.81362	1	10835	3	0.19331	0.85004	0.85063	0.999997	11286	0	0.19331	FBgn0042146	7	0.45484	0.72551	1	9654	4	-0.111	0.75794	0.75864	1	10040	0	-0.111	0.0705606	0.120365	0.0705606
FBgn0033349	CG8243	7	0.15461	0.38711	0.962701	5463	4	-0.56155	0.43839	0.43853	0.999997	5550	0	-0.56155	FBgn0033349	7	0.45723	0.72762	1	9697	4	-0.22274	0.8501	0.85068	1	11379	0	-0.22274	0.358139	0.07053	0.07053
FBgn0035211	CG2211	7	0.18952	0.44521	0.992566	6079	5	-0.44382	0.8501	0.85068	0.999997	11287	0	-0.44382	FBgn0035211	7	0.10336	0.29418	0.897679	3945	4	-0.60888	0.0080505	0.022083	0.743023	405	2	-0.60888	0.07053	2.09418	0.07053
FBgn0062449	CG13197	7	0.066227	0.21987	0.859972	3053	4	-0.64177	0.26397	0.28295	0.999997	3531	1	-0.64177	FBgn0062449	7	0.043492	0.1578	0.873997	2422	4	-1.735	0.85014	0.85071	1	11380	0	-1.735	0.578445	0.0705095	0.0705095
FBgn0039520	Gr98a	7	0.72974	0.88925	1	11878	3	0.11825	0.85017	0.85074	0.999997	11288	0	0.11825	FBgn0039520	7	0.35649	0.63437	1	8529	3	-0.030372	0.3957	0.40395	1	5203	1	-0.030372	0.0704942	0.402634	0.0704942
FBgn0036727	CG7589	7	0.13967	0.36108	0.938101	5244	4	-0.94452	0.8139	0.81461	0.999997	10755	0	-0.94452	FBgn0036727	7	0.46373	0.73337	1	9772	4	-0.16601	0.85019	0.85076	1	11381	0	-0.16601	0.089429	0.070484	0.070484
FBgn0050440	CG30440	7	0.18216	0.43332	0.99059	5922	5	-0.20582	0.85019	0.85076	0.999997	11289	0	-0.20582	FBgn0050440	7	0.21123	0.47921	1	6473	5	-0.3775	0.83928	0.83997	1	11210	0	-0.3775	0.070484	0.0760931	0.070484
FBgn0003275	RpII18	7	0.28678	0.56522	1	7549	2	0.57591	0.25891	0.27891	0.999997	3482	1	0.57591	FBgn0003275	7	0.037565	0.13986	0.854457	2215	3	0.08307	0.85027	0.85085	1	11382	0	0.08307	0.586851	0.0704431	0.0704431
FBgn0036367	CG10116	7	0.37358	0.65067	1	8638	4	-0.16305	0.71897	0.71943	0.999997	9377	0	-0.16305	FBgn0036367	7	0.30346	0.58203	1	7812	4	-0.33764	0.85036	0.85094	1	11383	0	-0.33764	0.143289	0.0703972	0.0703972
FBgn0004855	RpII15	7	0.096707	0.28131	0.859972	3782	5	-0.18898	0.85041	0.85098	0.999997	11290	0	-0.18898	FBgn0004855	7	0.33644	0.61488	1	8237	2	0.40127	0.11738	0.18988	1	2425	2	0.40127	0.0703716	0.930406	0.0703716
FBgn0004647	N	7	0.46122	0.73117	1	9707	4	-0.2025	0.85045	0.85102	0.999997	11291	0	-0.2025	FBgn0004647	7	0.77179	0.91251	1	12220	3	0.90465	0.48469	0.48489	1	6285	1	0.90465	0.0703512	0.314536	0.0703512
FBgn0260775	DnaJ-60	7	0.37331	0.65037	1	8633	1	0.63365	0.85056	0.85114	0.999997	11292	0	0.63365	FBgn0260775	7	0.45788	0.72819	1	9703	1	2.0078	0.072024	0.12591	1	1672	2	2.0078	0.070295	1.14252	0.070295
FBgn0039163	CG5515	7	0.078331	0.24491	0.859972	3307	5	-0.79657	0.85059	0.85117	0.999997	11293	0	-0.79657	FBgn0039163	7	0.14393	0.36858	0.922329	5438	5	-0.28765	0.6581	0.6583	1	8634	0	-0.28765	0.0702797	0.181708	0.0702797
FBgn0032478	CG5458	7	0.43248	0.70545	1	9370	3	0.95916	0.1593	0.20497	0.999997	2591	1	0.95916	FBgn0032478	7	0.64554	0.84316	1	11289	2	0.56354	0.85062	0.8512	1	11385	0	0.56354	0.797784	0.0702644	0.0702644
FBgn0037973	CG18547	7	0.22171	0.4953	1	6703	3	0.78138	0.85066	0.85123	0.999997	11294	0	0.78138	FBgn0037973	7	0.094779	0.27755	0.897679	3738	5	-0.62205	0.40826	0.41464	1	5345	1	-0.62205	0.070244	0.389063	0.070244
FBgn0047114	CG31142	7	0.1051	0.2975	0.859972	4384	4	-0.27322	0.16983	0.21241	0.999997	2675	1	-0.27322	FBgn0047114	7	0.060011	0.20515	0.897679	2984	3	0.10472	0.85066	0.85123	1	11386	0	0.10472	0.769986	0.070244	0.070244
FBgn0032780	CG13085	7	0.16623	0.40698	0.97727	5657	4	-0.61213	0.85068	0.85125	0.999997	11295	0	-0.61213	FBgn0032780	7	0.71527	0.88139	1	11768	3	-0.093669	0.11739	0.1899	1	2426	1	-0.093669	0.0702338	0.930369	0.0702338
FBgn0085471	CG34442	7	0.1051	0.2975	0.859972	4613	4	-0.24083	0.85087	0.85144	0.999997	11296	0	-0.24083	FBgn0085471	7	0.0068979	0.035603	0.561295	742	6	-0.86528	0.78508	0.78584	1	10413	0	-0.86528	0.0701368	0.105086	0.0701368
FBgn0086913	Rab26	6	0.090791	0.26087	0.859972	3633	4	-0.38225	0.85098	0.85131	0.999997	11297	0	-0.38225	FBgn0086913	6	0.11308	0.30753	0.897679	4198	4	-0.44273	0.4223	0.42357	1	5497	1	-0.44273	0.0700806	0.374379	0.0700806
FBgn0053286	CG33286	7	0.58332	0.80931	1	10775	3	0.028651	0.85103	0.85159	0.999997	11298	0	0.028651	FBgn0053286	7	0.43899	0.71133	1	9481	4	-0.11367	0.69496	0.69535	1	9141	0	-0.11367	0.0700551	0.15804	0.0700551
FBgn0019928	Ser8	7	0.30001	0.57859	1	7738	2	0.35364	0.57016	0.57024	0.999997	7304	0	0.35364	FBgn0019928	7	0.05857	0.20102	0.897679	2941	4	-0.58951	0.85106	0.85161	1	11389	0	-0.58951	0.244003	0.0700398	0.0700398
FBgn0002543	robo2	7	0.023397	0.094856	0.765662	1680	5	-1.2697	0.85107	0.85162	0.999997	11299	0	-1.2697	FBgn0002543	7	0.0082701	0.041619	0.577294	973	4	-1.9861	0.56594	0.56604	1	7404	0	-1.9861	0.0700347	0.24723	0.0700347
FBgn0250904	CG34434	7	0.16497	0.40481	0.977005	5629	5	-0.84984	0.82163	0.82234	0.999997	10883	0	-0.84984	FBgn0250904	7	0.17705	0.42494	0.967575	5967	5	-0.54279	0.85112	0.85167	1	11390	0	-0.54279	0.0853237	0.0700092	0.0700092
FBgn0038892	CG15498	7	0.99801	0.99799	1	13620	0	1.1308	0.31794	0.32735	0.999997	4127	1	1.1308	FBgn0038892	7	0.97154	0.98128	1	13308	1	0.51261	0.85119	0.85174	1	11391	0	0.51261	0.497655	0.0699735	0.0699735
FBgn0029629	eIF3ga	7	0.0093126	0.04557	0.596252	1035	5	-1.1312	0.8512	0.85177	0.999997	11301	0	-1.1312	FBgn0029629	7	0.013966	0.062428	0.711685	1195	5	-0.26392	0.6371	0.63722	1	8352	0	-0.26392	0.0699684	0.195792	0.0699684
FBgn0030554	CG1434	7	0.61402	0.82599	1	10989	2	0.83067	0.45316	0.45323	0.999997	5745	0	0.83067	FBgn0030554	7	0.12877	0.34152	0.897679	4502	5	-0.34314	0.85134	0.8519	1	11392	0	-0.34314	0.343748	0.069897	0.069897
FBgn0031006	rictor	7	0.41104	0.68589	1	9107	4	-1.2623	0.85109	0.85164	0.999997	11300	0	-1.2623	FBgn0031006	7	0.4212	0.69518	1	9285	4	-0.88024	0.85144	0.85199	1	11393	0	-0.88024	0.0700245	0.069846	0.069846
FBgn0038285	CG6974	7	0.10552	0.29835	0.860769	4725	4	-0.49925	0.85145	0.852	0.999997	11303	0	-0.49925	FBgn0038285	7	0.10003	0.28781	0.897679	3868	4	-0.11863	0.30486	0.33081	1	4226	1	-0.11863	0.0698409	0.5159	0.0698409
FBgn0028526	CG15293	7	0.12887	0.34168	0.917166	5077	4	-0.70636	0.69626	0.69666	0.999997	9037	0	-0.70636	FBgn0028526	7	0.41398	0.68857	1	9196	4	-0.11443	0.85146	0.85201	1	11395	0	-0.11443	0.157229	0.0698357	0.0698357
FBgn0053240	Ste:CG33240	1	0.18758	0.18728	0.859972	6040	1	-1.1836	0.81242	0.81254	0.999997	10738	0	-1.1836	FBgn0053240	1	0.14847	0.14817	0.867789	5505	1	-1.838	0.85153	0.85177	1	11396	0	-1.838	0.0902194	0.0698	0.0698
FBgn0032076	CG9510	7	0.35993	0.63766	1	8451	3	0.30189	0.85154	0.8521	0.999997	11304	0	0.30189	FBgn0032076	7	0.78798	0.91762	1	12304	2	0.43829	0.41715	0.42235	1	5437	1	0.43829	0.0697949	0.379708	0.0697949
FBgn0035587	Gdap1	6	0.79468	0.89973	1	12286	1	0.79197	0.64654	0.64729	0.999997	8323	0	0.79197	FBgn0035587	6	0.074506	0.22289	0.897679	3308	4	-1.1375	0.8516	0.8519	1	11397	0	-1.1375	0.189405	0.0697643	0.0697643
FBgn0028968	gammaCOP	7	0.048744	0.17321	0.859972	2546	4	-0.20371	0.073611	0.12519	0.999997	1663	2	-0.20371	FBgn0028968	7	0.076442	0.24108	0.897679	3357	4	-0.26392	0.85163	0.85218	1	11400	0	-0.26392	1.13306	0.069749	0.069749
FBgn0038460	CG18622	7	0.1051	0.2975	0.859972	4141	2	1.9486	0.40504	0.4059	0.999997	5124	1	1.9486	FBgn0038460	7	0.13065	0.34487	0.897679	4600	4	-0.38732	0.85163	0.85218	1	11401	0	-0.38732	0.392502	0.069749	0.069749
FBgn0036993	CG5910	7	0.42948	0.70277	1	9338	3	0.14584	0.8517	0.85226	0.999997	11305	0	0.14584	FBgn0036993	7	0.33387	0.6123	1	8198	4	-0.33766	0.77032	0.771	1	10206	0	-0.33766	0.0697134	0.113329	0.0697134
FBgn0027279	l(1)G0196	7	0.18716	0.44139	0.992566	6033	4	-0.15654	0.85173	0.85228	0.999997	11306	0	-0.15654	FBgn0027279	7	0.03826	0.14198	0.859201	2235	4	-0.14063	0.69291	0.69332	1	9117	0	-0.14063	0.0696981	0.159323	0.0696981
FBgn0037816	CG6345	7	0.20543	0.47021	0.993383	6394	3	0.066391	0.21021	0.24178	0.999997	3033	1	0.066391	FBgn0037816	7	0.020533	0.085236	0.752275	1538	6	-0.68241	0.85179	0.85235	1	11403	0	-0.68241	0.677347	0.0696675	0.0696675
FBgn0034782	CG12490	7	0.1051	0.2975	0.859972	4176	4	-0.18637	0.66964	0.6699	0.999997	8659	0	-0.18637	FBgn0034782	7	0.13065	0.34487	0.897679	5117	4	-0.22719	0.85185	0.8524	1	11404	0	-0.22719	0.174159	0.0696369	0.0696369
FBgn0053630	CG33630	7	0.010239	0.049067	0.621785	1066	6	-1.3536	0.10315	0.16608	0.999997	2112	1	-1.3536	FBgn0053630	7	0.0099215	0.047909	0.623993	1038	5	-1.008	0.85189	0.85245	1	11405	0	-1.008	0.986531	0.0696165	0.0696165
FBgn0264490	Eip93F	7	0.91139	0.961	1	12939	2	0.11867	0.85191	0.85247	0.999997	11307	0	0.11867	FBgn0264490	7	0.58351	0.80942	1	10802	3	0.56248	0.63731	0.63743	1	8354	0	0.56248	0.0696063	0.195649	0.0696063
FBgn0031021	ND-18	7	0.51489	0.77276	1	10275	1	1.1969	0.40184	0.40281	0.999997	5079	1	1.1969	FBgn0031021	7	0.10743	0.30203	0.897679	4019	5	-0.15787	0.85197	0.85253	1	11407	0	-0.15787	0.395947	0.0695757	0.0695757
FBgn0042105	CG18748	7	0.3375	0.61589	1	8167	4	-0.12153	0.082573	0.1384	0.999997	1812	2	-0.12153	FBgn0042105	7	0.01704	0.073252	0.713636	1317	6	-1.0265	0.852	0.85256	1	11408	0	-1.0265	1.08316	0.0695604	0.0695604
FBgn0013334	Sap47	7	0.21037	0.47785	0.997731	6472	5	-0.13481	0.85204	0.85261	0.999997	11308	0	-0.13481	FBgn0013334	7	0.47557	0.74382	1	9899	4	-0.071983	0.29453	0.32304	1	4110	1	-0.071983	0.06954	0.53087	0.06954
FBgn0014029	Septin2	6	0.0072067	0.033335	0.506787	934	5	-0.85115	0.78665	0.78683	0.999997	10357	0	-0.85115	FBgn0014029	6	0.015255	0.065757	0.712532	1275	4	-1.004	0.85215	0.85243	1	11410	0	-1.004	0.104218	0.069484	0.069484
FBgn0287587	CG46457	7	0.0061627	0.032176	0.499105	834	3	0.14071	0.85219	0.85277	0.999997	11310	0	0.14071	FBgn0287587	7	0.017723	0.075597	0.713636	1366	2	0.85083	0.62451	0.62453	1	8176	0	0.85083	0.0694636	0.204461	0.0694636
FBgn0000370	crc	7	0.015756	0.068743	0.699213	1329	5	-0.60507	0.32732	0.33534	0.999997	4224	1	-0.60507	FBgn0000370	7	0.010696	0.050731	0.639523	1072	5	-0.9075	0.8522	0.85278	1	11411	0	-0.9075	0.485027	0.0694585	0.0694585
FBgn0028513	CG9254	7	0.023895	0.096487	0.770909	1700	6	-0.47607	0.85222	0.8528	0.999997	11311	0	-0.47607	FBgn0028513	7	0.63267	0.83613	1	11160	3	0.028532	0.0037992	0.011779	0.605611	263	1	0.028532	0.0694483	2.42031	0.0694483
FBgn0029123	SoxN	7	0.30491	0.58348	1	7785	3	0.17286	0.81358	0.81429	0.999997	10752	0	0.17286	FBgn0029123	7	0.012519	0.057352	0.681203	1141	6	-0.85609	0.85225	0.85283	1	11413	0	-0.85609	0.0895997	0.069433	0.069433
FBgn0039125	Ndc1	7	0.016709	0.072084	0.699213	1366	5	-0.5647	0.8523	0.85289	0.999997	11313	0	-0.5647	FBgn0039125	7	0.018089	0.07685	0.719642	1453	5	-0.75471	0.30309	0.32948	1	4210	1	-0.75471	0.0694075	0.518428	0.0694075
FBgn0036481	CG16959	6	0.35335	0.62385	1	8370	3	-0.301	0.070164	0.11897	0.999997	1596	1	-0.301	FBgn0036481	6	0.088977	0.2568	0.897679	3618	5	-0.54602	0.85241	0.85269	1	11414	0	-0.54602	1.15389	0.0693515	0.0693515
FBgn0036601	CG13063	7	0.55847	0.796	1	10571	2	1.3046	0.073187	0.12455	0.999997	1658	2	1.3046	FBgn0036601	7	0.034914	0.13172	0.852336	2100	6	-0.92524	0.85244	0.85302	1	11415	0	-0.92524	1.13557	0.0693362	0.0693362
FBgn0038440	Gr89a	7	0.095375	0.27866	0.859972	3752	4	-0.49915	0.75558	0.75628	0.999997	9918	0	-0.49915	FBgn0038440	7	0.51589	0.77328	1	10304	1	1.0019	0.85255	0.85311	1	11416	0	1.0019	0.12172	0.0692801	0.0692801
FBgn0038000	CG10014	7	0.46166	0.73156	1	9710	4	-0.23655	0.85257	0.85313	0.999997	11315	0	-0.23655	FBgn0038000	7	0.9233	0.96642	1	13046	2	0.92085	0.26571	0.3018	1	3826	1	0.92085	0.06927	0.575592	0.06927
FBgn0034546	CG13442	7	0.22375	0.49834	1	6742	5	-0.82077	0.85263	0.85318	0.999997	11316	0	-0.82077	FBgn0034546	7	0.62054	0.82953	1	11068	3	-0.039956	0.76756	0.76822	1	10165	0	-0.039956	0.0692394	0.114888	0.0692394
FBgn0085454	CG34425	7	0.39497	0.67092	1	8891	2	2.0672	0.22256	0.25098	0.999997	3147	1	2.0672	FBgn0085454	7	0.037482	0.1396	0.854396	2214	6	-0.56514	0.85264	0.8532	1	11417	0	-0.56514	0.652553	0.0692343	0.0692343
FBgn0262732	mbf1	7	0.51932	0.77509	1	10298	3	0.037165	0.85271	0.85326	0.999997	11317	0	0.037165	FBgn0262732	7	0.07692	0.24203	0.897679	3371	5	-0.48204	0.30502	0.33094	1	4231	1	-0.48204	0.0691986	0.515672	0.0691986
FBgn0030411	CG2540	6	0.051629	0.16666	0.859972	2637	5	-0.62982	0.85282	0.85311	0.999997	11318	0	-0.62982	FBgn0030411	6	0.95036	0.96477	1	13198	1	1.6583	0.32175	0.33276	1	4394	1	1.6583	0.0691426	0.492481	0.0691426
FBgn0011739	wts	6	0.090791	0.26087	0.859972	3569	3	-0.061284	0.73751	0.73775	0.999997	9646	0	-0.061284	FBgn0011739	6	0.11308	0.30753	0.897679	4216	2	0.42631	0.85283	0.85313	1	11418	0	0.42631	0.132232	0.0691375	0.0691375
FBgn0037063	CG9391	7	0.23006	0.50636	1	6830	3	-0.0086771	0.5487	0.54878	0.999997	7003	0	-0.0086771	FBgn0037063	7	0.23222	0.50867	1	6849	3	-0.087676	0.85285	0.85341	1	11419	0	-0.087676	0.260665	0.0691273	0.0691273
FBgn0267796	CG46121	6	0.0010422	0.005416	0.420065	183	5	-1.275	0.85289	0.85318	0.999997	11319	0	-1.275	FBgn0267796	6	0.11308	0.30753	0.897679	4231	1	0.70776	0.054899	0.097266	0.999529	1359	2	0.70776	0.069107	1.26044	0.069107
FBgn0022987	qkr54B	7	0.034105	0.12922	0.852011	2060	6	-0.55185	0.85296	0.85353	0.999997	11320	0	-0.55185	FBgn0022987	7	0.04811	0.17145	0.883226	2634	5	-0.58711	0.83594	0.8367	1	11162	0	-0.58711	0.0690713	0.0778249	0.0690713
FBgn0000120	Arr1	7	0.40841	0.68343	1	9069	2	0.22479	0.19632	0.23169	0.999997	2908	1	0.22479	FBgn0000120	7	0.095442	0.27879	0.897679	3772	5	-0.4748	0.85299	0.85357	1	11423	0	-0.4748	0.707035	0.0690561	0.0690561
FBgn0029837	Tsp5D	7	0.12521	0.33505	0.90914	5024	4	-0.30703	0.61317	0.61328	0.999997	7893	0	-0.30703	FBgn0029837	7	0.32151	0.60001	1	8054	4	-0.11978	0.85299	0.85357	1	11421	0	-0.11978	0.212419	0.0690561	0.0690561
FBgn0033918	CG8531	7	0.11074	0.30832	0.874319	4812	4	-0.59716	0.44971	0.44978	0.999997	5701	0	-0.59716	FBgn0033918	7	0.23742	0.5141	1	6929	4	-0.48824	0.85299	0.85357	1	11422	0	-0.48824	0.347067	0.0690561	0.0690561
FBgn0031992	CG8498	7	0.14113	0.36363	0.940448	5269	3	0.044803	0.853	0.85358	0.999997	11321	0	0.044803	FBgn0031992	7	0.21244	0.48102	1	6494	3	0.24815	0.21088	0.26374	1	3327	1	0.24815	0.069051	0.675965	0.069051
FBgn0039677	ppk30	7	0.35244	0.63049	1	8357	3	0.64458	0.85305	0.85362	0.999997	11322	0	0.64458	FBgn0039677	7	0.54198	0.78715	1	10486	3	0.4087	0.0064095	0.018159	0.694765	354	3	0.4087	0.0690255	2.19318	0.0690255
FBgn0015240	Hr96	7	0.47583	0.74405	1	9886	2	0.67571	0.80333	0.80406	0.999997	10586	0	0.67571	FBgn0015240	7	0.73684	0.89315	1	11963	2	0.09445	0.85312	0.85371	1	11424	0	0.09445	0.095106	0.0689899	0.0689899
FBgn0003719	tld	7	0.13582	0.35418	0.931085	5184	5	-0.47982	0.85315	0.85373	0.999997	11323	0	-0.47982	FBgn0003719	7	0.60861	0.82308	1	10979	3	0.63809	0.6159	0.61597	1	8080	0	0.63809	0.0689746	0.21049	0.0689746
FBgn0037613	Cks85A	7	0.20496	0.46951	0.993383	6385	3	0.028516	0.53744	0.5375	0.999997	6842	0	0.028516	FBgn0037613	7	0.038483	0.1427	0.860045	2241	4	-1.5975	0.8532	0.85378	1	11425	0	-1.5975	0.26967	0.0689492	0.0689492
FBgn0040465	Dlip3	6	0.8277	0.91535	1	12452	2	0.72633	0.41602	0.41678	0.999997	5268	0	0.72633	FBgn0040465	6	0.81827	0.91079	1	12449	2	0.30054	0.85324	0.85354	1	11426	0	0.30054	0.380886	0.0689288	0.0689288
FBgn0039167	CG17786	7	0.19102	0.44759	0.992566	6105	5	-0.38144	0.58399	0.5841	0.999997	7488	0	-0.38144	FBgn0039167	7	0.098444	0.28475	0.897679	3843	5	-0.98059	0.85331	0.85391	1	11427	0	-0.98059	0.233595	0.0688932	0.0688932
FBgn0263929	jvl	7	0.24663	0.52376	1	7038	3	-0.046371	0.2467	0.26944	0.999997	3364	1	-0.046371	FBgn0263929	7	0.089843	0.26796	0.897679	3637	5	-1.0803	0.85334	0.85393	1	11428	0	-1.0803	0.607831	0.0688779	0.0688779
FBgn0034084	CG8435	5	0.024698	0.089762	0.75252	1725	3	-0.78452	0.33215	0.33177	0.999997	4271	1	-0.78452	FBgn0034084	5	0.092283	0.24034	0.897679	3684	4	-0.37156	0.85349	0.85341	1	11431	0	-0.37156	0.478666	0.0688016	0.0688016
FBgn0266916	Cenp-C	7	0.12827	0.34063	0.915987	5069	3	0.11862	0.41769	0.41798	0.999997	5293	1	0.11862	FBgn0266916	7	0.01432	0.063664	0.712532	1205	5	-0.93144	0.85349	0.85407	1	11430	0	-0.93144	0.379146	0.0688016	0.0688016
FBgn0050479	CG30479	6	0.063193	0.19559	0.859972	2983	5	-0.919	0.85351	0.85385	0.999997	11326	0	-0.919	FBgn0050479	6	0.069393	0.21069	0.897679	3195	5	-0.7967	0.59585	0.5967	1	7786	0	-0.7967	0.0687914	0.224863	0.0687914
FBgn0051100	CG31100	7	0.43381	0.70667	1	9388	3	0.12753	0.85353	0.85411	0.999997	11327	0	0.12753	FBgn0051100	7	0.2618	0.53963	1	7252	3	0.11571	0.7582	0.75889	1	10044	0	0.11571	0.0687812	0.120216	0.0687812
FBgn0038079	NijC	7	0.17565	0.4226	0.98547	5824	5	-0.29777	0.78282	0.7835	0.999997	10306	0	-0.29777	FBgn0038079	7	0.85301	0.93828	1	12635	2	1.0401	0.85354	0.85413	1	11432	0	1.0401	0.106338	0.0687761	0.0687761
FBgn0038206	twf	7	0.034017	0.12892	0.850488	2052	5	-0.55185	0.8536	0.85418	0.999997	11328	0	-0.55185	FBgn0038206	7	0.04739	0.16932	0.882838	2603	3	1.2269	0.49376	0.49382	1	6409	1	1.2269	0.0687456	0.306484	0.0687456
FBgn0260657	CG42540	7	0.20092	0.46325	0.992657	6323	3	-0.018353	0.39756	0.39879	0.999997	5035	1	-0.018353	FBgn0260657	7	0.033052	0.12591	0.841095	2035	5	-1.1959	0.85362	0.8542	1	11433	0	-1.1959	0.400597	0.0687354	0.0687354
FBgn0025621	CG16989	7	0.014135	0.06302	0.68607	1248	6	-0.87809	0.85367	0.85425	0.999997	11329	0	-0.87809	FBgn0025621	7	0.62663	0.83288	1	11113	3	-0.10182	0.81434	0.81505	1	10842	0	-0.10182	0.06871	0.0891942	0.06871
FBgn0033599	CG13223	7	0.5728	0.80362	1	10684	3	0.16192	0.57633	0.57636	0.999997	7387	0	0.16192	FBgn0033599	7	0.2913	0.56979	1	7646	4	-0.60006	0.85367	0.85425	1	11434	0	-0.60006	0.239329	0.06871	0.06871
FBgn0031132	CG15450	7	0.5962	0.81623	1	10874	3	0.8145	0.2333	0.25919	0.999997	3248	1	0.8145	FBgn0031132	7	0.17245	0.41726	0.964346	5874	4	-0.47455	0.8537	0.85429	1	11435	0	-0.47455	0.632085	0.0686947	0.0686947
FBgn0023495	Lip3	7	0.72896	0.88884	1	11872	3	0.15389	0.29263	0.30622	0.999997	3835	1	0.15389	FBgn0023495	7	0.74009	0.89498	1	11994	1	0.38493	0.85372	0.8543	1	11436	0	0.38493	0.533681	0.0686845	0.0686845
FBgn0031546	CG8851	7	0.67802	0.86084	1	11465	3	-0.0091033	0.85385	0.85442	0.999997	11330	0	-0.0091033	FBgn0031546	7	0.99527	0.99525	1	13582	0	0.8184	0.67333	0.67357	1	8852	0	0.8184	0.0686184	0.171772	0.0686184
FBgn0040629	CG18673	7	0.0010946	0.0064236	0.44947	190	6	-1.1606	0.85389	0.85446	0.999997	11331	0	-1.1606	FBgn0040629	7	0.13065	0.34487	0.897679	4827	1	0.44316	0.045469	0.088229	0.997696	1206	1	0.44316	0.0685981	1.34228	0.0685981
FBgn0015351	CG14906	7	0.64403	0.84233	1	11224	2	0.80973	0.5031	0.50328	0.999997	6396	0	0.80973	FBgn0015351	7	0.80341	0.92219	1	12385	2	0.15805	0.85394	0.85451	1	11438	0	0.15805	0.298346	0.0685726	0.0685726
FBgn0036450	Tdrd3	7	0.54036	0.7863	1	10449	3	0.11947	0.056779	0.1001	0.997323	1367	1	0.11947	FBgn0036450	7	0.10061	0.28889	0.897679	3882	5	-0.086413	0.85398	0.85456	1	11439	0	-0.086413	1.24581	0.0685523	0.0685523
FBgn0029824	CG3726	6	0.69625	0.85835	1	11609	2	0.55812	0.50212	0.50311	0.999997	6389	0	0.55812	FBgn0029824	6	0.026392	0.098812	0.788199	1747	5	-1.1336	0.85401	0.85431	1	11440	0	-1.1336	0.299192	0.068537	0.068537
FBgn0004872	piwi	6	0.075609	0.22553	0.859972	3221	4	-1.2924	0.85416	0.85447	0.999997	11332	0	-1.2924	FBgn0004872	6	0.22091	0.46339	0.998851	6662	3	0.25333	0.24855	0.27351	1	3660	1	0.25333	0.0684608	0.604586	0.0684608
FBgn0050049	CG30049	7	0.21675	0.48775	0.999338	6602	4	-0.12046	0.33437	0.34153	0.999997	4295	1	-0.12046	FBgn0050049	7	0.66097	0.85158	1	11404	3	0.27654	0.85424	0.85481	1	11443	0	0.27654	0.475773	0.0684201	0.0684201
FBgn0003016	osp	7	0.36208	0.63962	1	8472	4	-0.63232	0.76578	0.7664	0.999997	10062	0	-0.63232	FBgn0003016	7	0.29921	0.57777	1	7745	4	-0.59905	0.85443	0.85499	1	11447	0	-0.59905	0.115896	0.0683235	0.0683235
FBgn0039771	Osi23	7	0.70245	0.87432	1	11660	2	2.5606	0.17406	0.2155	0.999997	2712	1	2.5606	FBgn0039771	7	0.68223	0.86322	1	11537	3	0.60595	0.85454	0.8551	1	11448	0	0.60595	0.759301	0.0682676	0.0682676
FBgn0264307	orb2	7	0.1051	0.2975	0.859972	4220	3	0.44443	0.85454	0.8551	0.999997	11337	0	0.44443	FBgn0264307	7	0.13065	0.34487	0.897679	4769	3	1.1175	0.46504	0.46608	1	6025	1	1.1175	0.0682676	0.33251	0.0682676
FBgn0051199	CG31199	6	0.81155	0.90764	1	12373	2	0.12503	0.85461	0.85489	0.999997	11338	0	0.12503	FBgn0051199	6	0.54637	0.76526	1	10520	2	1.0671	0.055478	0.098086	0.999529	1392	1	1.0671	0.068232	1.25588	0.068232
FBgn0008651	lbl	6	0.090791	0.26087	0.859972	3631	3	-0.11473	0.85463	0.85491	0.999997	11339	0	-0.11473	FBgn0008651	6	0.11308	0.30753	0.897679	4196	4	-0.31296	0.65138	0.65215	1	8554	0	-0.31296	0.0682219	0.186166	0.0682219
FBgn0034700	CG11269	7	0.42187	0.69582	1	9241	3	0.90694	0.85463	0.85519	0.999997	11340	0	0.90694	FBgn0034700	7	0.39246	0.66858	1	8956	4	-0.12373	0.60065	0.6008	1	7854	0	-0.12373	0.0682219	0.221379	0.0682219
FBgn0036833	CG3819	7	0.1051	0.2975	0.859972	4296	5	-0.55095	0.85479	0.85534	0.999997	11341	0	-0.55095	FBgn0036833	7	0.028078	0.11022	0.806521	1802	4	-0.49585	0.75856	0.75925	1	10051	0	-0.49585	0.0681406	0.12001	0.0681406
FBgn0051694	CG31694	7	0.31859	0.59716	1	7933	3	0.0050929	0.62711	0.6271	0.999997	8078	0	0.0050929	FBgn0051694	7	0.45147	0.72249	1	9611	2	0.28318	0.85493	0.85548	1	11452	0	0.28318	0.202656	0.0680694	0.0680694
FBgn0034976	CG4049	7	0.027764	0.10921	0.80434	1838	6	-0.77827	0.78875	0.78949	0.999997	10376	0	-0.77827	FBgn0034976	7	0.028156	0.11046	0.806521	1805	4	-0.8157	0.85502	0.85557	1	11453	0	-0.8157	0.103061	0.0680237	0.0680237
FBgn0028506	CG4455	7	0.21168	0.4799	0.997731	6514	4	-0.3083	0.85506	0.85561	0.999997	11342	0	-0.3083	FBgn0028506	7	0.19895	0.46024	0.995618	6297	4	-0.42355	0.57376	0.5738	1	7504	0	-0.42355	0.0680034	0.24127	0.0680034
FBgn0026634	ldlCp	7	0.48366	0.75074	1	9970	3	0.22376	0.63107	0.63105	0.999997	8127	0	0.22376	FBgn0026634	7	0.16414	0.4034	0.955053	5741	2	0.64688	0.85518	0.85574	1	11455	0	0.64688	0.199922	0.0679425	0.0679425
FBgn0020641	Lcp65Ad	7	0.49792	0.76291	1	10152	4	-0.084052	0.65481	0.65497	0.999997	8434	0	-0.084052	FBgn0020641	7	0.28341	0.56178	1	7538	4	-1.0546	0.85521	0.85577	1	11456	0	-1.0546	0.183885	0.0679272	0.0679272
FBgn0261568	CG42682	7	0.004935	0.026269	0.499105	599	5	-0.55185	0.85522	0.85578	0.999997	11344	0	-0.55185	FBgn0261568	7	0.0077068	0.039333	0.561295	870	3	0.054925	0.040897	0.081677	0.972122	1134	1	0.054925	0.0679222	1.38831	0.0679222
FBgn0264899	CG44090	6	0.24264	0.4924	1	6991	4	-0.27688	0.85526	0.85553	0.999997	11345	0	-0.27688	FBgn0264899	6	0.59731	0.80171	1	10901	2	1.1173	0.50536	0.50637	1	6569	0	1.1173	0.0679018	0.296399	0.0679018
FBgn0002534	Lcp3	7	0.89024	0.95212	1	12813	1	1.6969	0.60824	0.60841	0.999997	7830	0	1.6969	FBgn0002534	7	0.1516	0.3819	0.934991	5561	5	-0.65313	0.85528	0.85583	1	11458	0	-0.65313	0.215925	0.0678917	0.0678917
FBgn0260646	CG42538	5	0.066107	0.18738	0.859972	3049	3	-0.73808	0.049296	0.086214	0.981355	1232	2	-0.73808	FBgn0260646	5	0.35576	0.58585	1	8517	2	0.0044496	0.85534	0.85528	1	11460	0	0.0044496	1.30719	0.0678612	0.0678612
FBgn0005670	Cyp4d1	7	0.69209	0.86867	1	11569	3	0.60246	0.85551	0.85605	0.999997	11346	0	0.60246	FBgn0005670	7	0.8483	0.93663	1	12613	2	0.031971	0.80308	0.80383	1	10665	0	0.031971	0.0677749	0.0952412	0.0677749
FBgn0038621	CG10864	6	0.21757	0.45888	0.992566	6624	4	-0.24695	0.8433	0.84361	0.999997	11195	0	-0.24695	FBgn0038621	6	0.034136	0.12055	0.825826	2077	5	-0.92327	0.85551	0.85576	1	11462	0	-0.92327	0.0740179	0.0677749	0.0677749
FBgn0032503	CG16825	7	0.58944	0.81261	1	10820	3	0.37716	0.64233	0.64252	0.999997	8270	0	0.37716	FBgn0032503	7	0.52964	0.78058	1	10403	3	-0.018781	0.85554	0.85609	1	11463	0	-0.018781	0.192242	0.0677597	0.0677597
FBgn0031273	CG2839	7	0.004935	0.026269	0.499105	595	5	-0.17509	0.85561	0.85617	0.999997	11347	0	-0.17509	FBgn0031273	7	0.0077068	0.039333	0.561295	889	4	-0.49585	0.10499	0.17237	1	2211	2	-0.49585	0.0677241	0.978852	0.0677241
FBgn0000157	Dll	7	0.2527	0.53005	1	7123	4	-0.70629	0.85567	0.85622	0.999997	11348	0	-0.70629	FBgn0000157	7	0.49517	0.76057	1	10132	4	-0.074984	0.74466	0.74519	1	9845	0	-0.074984	0.0676937	0.128042	0.0676937
FBgn0002440	l(3)mbn	7	0.21555	0.48592	0.999338	6585	4	-0.60886	0.85568	0.85624	0.999997	11349	0	-0.60886	FBgn0002440	7	0.19474	0.45352	0.989349	6244	5	-0.13786	0.83682	0.83759	1	11182	0	-0.13786	0.0676886	0.0773679	0.0676886
FBgn0038894	CG15497	6	0.090791	0.26087	0.859972	3644	3	-0.1644	0.85569	0.85593	0.999997	11350	0	-0.1644	FBgn0038894	6	0.11308	0.30753	0.897679	4144	3	0.68826	0.66135	0.6621	1	8689	0	0.68826	0.0676835	0.179569	0.0676835
FBgn0053481	dpr7	7	0.0045273	0.024239	0.499105	506	4	-0.55185	0.3602	0.36431	0.999997	4590	1	-0.55185	FBgn0053481	7	0.0058083	0.030485	0.561295	674	5	-0.49585	0.85569	0.85625	1	11464	0	-0.49585	0.443456	0.0676835	0.0676835
FBgn0031752	CG9044	7	0.057195	0.19721	0.859972	2815	5	-1.217	0.41757	0.41786	0.999997	5292	1	-1.217	FBgn0031752	7	0.2911	0.56957	1	7642	4	-0.46608	0.85572	0.85628	1	11465	0	-0.46608	0.379271	0.0676683	0.0676683
FBgn0030090	fend	7	0.62814	0.83369	1	11095	3	0.85482	0.65933	0.65953	0.999997	8496	0	0.85482	FBgn0030090	7	0.21224	0.48071	1	6490	5	-0.4373	0.85577	0.85632	1	11466	0	-0.4373	0.180897	0.0676429	0.0676429
FBgn0031306	CG4577	6	0.16645	0.38743	0.962701	5665	1	0.62039	0.65472	0.65549	0.999997	8431	0	0.62039	FBgn0031306	6	0.032209	0.11527	0.809843	2003	2	0.5225	0.85578	0.85603	1	11467	0	0.5225	0.183944	0.0676379	0.0676379
FBgn0011276	HLH3B	7	0.79549	0.91981	1	12291	2	0.95407	0.42474	0.42488	0.999997	5374	1	0.95407	FBgn0011276	7	0.63492	0.83737	1	11182	3	0.13066	0.85579	0.85635	1	11468	0	0.13066	0.371877	0.0676328	0.0676328
FBgn0035693	CG8219	7	0.097821	0.28353	0.859972	3810	4	-1.1045	0.85581	0.85636	0.999997	11351	0	-1.1045	FBgn0035693	7	0.32707	0.6055	1	8123	2	0.37937	0.79462	0.79528	1	10550	0	0.37937	0.0676226	0.0998405	0.0676226
FBgn0263934	esn	6	0.20783	0.44543	0.992566	6444	2	0.63399	0.85585	0.85612	0.999997	11352	0	0.63399	FBgn0263934	6	0.99734	0.99738	1	13622	0	0.86683	0.27053	0.2907	1	3868	1	0.86683	0.0676023	0.567785	0.0676023
FBgn0011211	blw	7	0.019553	0.081868	0.722756	1538	4	-0.57263	0.82077	0.82146	0.999997	10863	0	-0.57263	FBgn0011211	7	0.0017802	0.010163	0.51487	263	6	-1.035	0.85587	0.85641	1	11469	0	-1.035	0.0857785	0.0675922	0.0675922
FBgn0035470	Ccz1	7	0.067247	0.22201	0.859972	3073	3	-0.00046841	0.72383	0.72435	0.999997	9440	0	-0.00046841	FBgn0035470	7	0.043878	0.15895	0.873997	2436	5	-2.1615	0.85592	0.85646	1	11470	0	-2.1615	0.140363	0.0675668	0.0675668
FBgn0002570	Mal-A1	7	0.21863	0.49063	1	6640	4	-0.59838	0.85595	0.85648	0.999997	11353	0	-0.59838	FBgn0002570	7	0.26147	0.53929	1	7250	4	-0.45527	0.84583	0.84655	1	11317	0	-0.45527	0.0675516	0.0727169	0.0675516
FBgn0050502	fa2h	7	0.41943	0.69363	1	9215	3	-0.032171	0.85602	0.85656	0.999997	11355	0	-0.032171	FBgn0050502	7	0.74854	0.89958	1	12059	3	0.17069	0.68944	0.68977	1	9066	0	0.17069	0.0675161	0.161504	0.0675161
FBgn0001150	gt	7	0.74503	0.89769	1	11995	3	0.27439	0.70902	0.7095	0.999997	9236	0	0.27439	FBgn0001150	7	0.45361	0.72441	1	9639	4	-0.074785	0.85605	0.85659	1	11471	0	-0.074785	0.149342	0.0675009	0.0675009
FBgn0264503	CG43902	7	0.19008	0.44609	0.992566	6089	4	-0.54485	0.85607	0.8566	0.999997	11356	0	-0.54485	FBgn0264503	7	0.032302	0.12361	0.83578	2009	5	-1.1175	0.19061	0.25054	1	3148	1	-1.1175	0.0674907	0.719854	0.0674907
FBgn0069938	CG41106	7	0.80847	0.92372	1	12356	2	0.70954	0.80812	0.80891	0.999997	10669	0	0.70954	FBgn0069938	7	0.21147	0.47956	1	6478	5	-0.42001	0.85615	0.85667	1	11472	0	-0.42001	0.0925241	0.0674501	0.0674501
FBgn0042101	CG18744	6	0.5783	0.78834	1	10733	3	-0.073751	0.74213	0.74243	0.999997	9709	0	-0.073751	FBgn0042101	6	0.33664	0.60847	1	8244	3	-0.71321	0.85619	0.85646	1	11473	0	-0.71321	0.12952	0.0674298	0.0674298
FBgn0027578	CG14526	7	0.86721	0.94339	1	12678	2	0.15651	0.85621	0.85674	0.999997	11357	0	0.15651	FBgn0027578	7	0.10855	0.30415	0.897679	4046	5	-0.55024	0.67934	0.67962	1	8928	0	-0.55024	0.0674197	0.167913	0.0674197
FBgn0027054	CSN4	7	0.00061785	0.0037075	0.345765	144	5	-0.91527	0.099915	0.16395	0.999997	2084	1	-0.91527	FBgn0027054	7	0.004119	0.02218	0.561295	445	5	-0.5426	0.85622	0.85675	1	11474	0	-0.5426	1.00037	0.0674146	0.0674146
FBgn0046698	Pp1-Y2	7	0.1051	0.2975	0.859972	4018	4	-0.55185	0.85629	0.85682	0.999997	11358	0	-0.55185	FBgn0046698	7	0.13065	0.34487	0.897679	4634	3	-0.056679	0.77313	0.77383	1	10247	0	-0.056679	0.0673791	0.111747	0.0673791
FBgn0028969	deltaCOP	7	0.10343	0.29432	0.859972	3916	4	-0.23891	0.85631	0.85684	0.999997	11359	0	-0.23891	FBgn0028969	7	0.081822	0.25194	0.897679	3466	4	-0.47704	0.74335	0.74384	1	9828	0	-0.47704	0.067369	0.128807	0.067369
FBgn0036294	CG10654	7	0.038328	0.14221	0.859972	2189	6	-0.92855	0.79232	0.79301	0.999997	10427	0	-0.92855	FBgn0036294	7	0.39316	0.66921	1	8964	4	-0.10785	0.85634	0.85686	1	11475	0	-0.10785	0.101099	0.0673538	0.0673538
FBgn0031032	CG14204	7	0.034711	0.13111	0.857901	2074	6	-0.52532	0.85637	0.85689	0.999997	11360	0	-0.52532	FBgn0031032	7	0.13065	0.34487	0.897679	5199	1	0.21629	0.45417	0.45585	1	5896	1	0.21629	0.0673386	0.342782	0.0673386
FBgn0039196	CG17781	7	0.78375	0.91634	1	12237	2	1.3366	0.092398	0.15283	0.999997	1988	2	1.3366	FBgn0039196	7	0.57987	0.80745	1	10766	3	0.061862	0.85649	0.85704	1	11478	0	0.061862	1.03434	0.0672777	0.0672777
FBgn0030178	CG2974	6	0.057613	0.18189	0.859972	2826	5	-0.69133	0.8566	0.85687	0.999997	11362	0	-0.69133	FBgn0030178	6	0.24205	0.49163	1	7005	4	-0.37358	0.46414	0.46519	1	6014	0	-0.37358	0.0672219	0.333351	0.0672219
FBgn0030655	CG9213	7	0.1051	0.2975	0.859972	4648	4	-0.1816	0.59786	0.59796	0.999997	7684	0	-0.1816	FBgn0030655	7	0.13065	0.34487	0.897679	4740	3	0.29255	0.85671	0.85722	1	11479	0	0.29255	0.223401	0.0671662	0.0671662
FBgn0034707	MED16	7	0.54115	0.78672	1	10453	3	0.034581	0.5773	0.57729	0.999997	7399	0	0.034581	FBgn0034707	7	0.1618	0.39942	0.95237	5705	5	-0.40189	0.85677	0.85728	1	11480	0	-0.40189	0.238598	0.0671357	0.0671357
FBgn0086909	CG31751	7	0.74474	0.89755	1	11992	2	1.0116	0.061038	0.10646	0.999997	1438	2	1.0116	FBgn0086909	7	0.26593	0.54392	1	7300	4	-0.38554	0.85682	0.85734	1	11481	0	-0.38554	1.2144	0.0671104	0.0671104
FBgn0015400	kek2	7	0.76818	0.91046	1	12157	3	-0.027675	0.85687	0.85737	0.999997	11363	0	-0.027675	FBgn0015400	7	0.15364	0.38537	0.9385	5592	5	-0.35209	0.51506	0.51525	1	6704	0	-0.35209	0.0670851	0.288142	0.0670851
FBgn0261679	CG42726	7	0.013707	0.061503	0.677618	1232	6	-0.55185	0.73179	0.7323	0.999997	9564	0	-0.55185	FBgn0261679	7	0.13065	0.34487	0.897679	4576	3	0.30917	0.85687	0.85737	1	11482	0	0.30917	0.135614	0.0670851	0.0670851
FBgn0030098	CG12057	7	0.6682	0.8555	1	11397	3	0.58579	0.85692	0.85742	0.999997	11364	0	0.58579	FBgn0030098	7	0.75335	0.90223	1	12091	3	0.2723	0.73278	0.73329	1	9667	0	0.2723	0.0670597	0.135026	0.0670597
FBgn0053093	CG33093	7	0.00019901	0.0012697	0.21478	80	6	-1.0014	0.85694	0.85743	0.999997	11365	0	-1.0014	FBgn0053093	7	0.00034181	0.0021273	0.26309	109	5	-1.5685	0.14735	0.22249	1	2801	1	-1.5685	0.0670496	0.83165	0.0670496
FBgn0086348	se	7	0.41449	0.68905	1	9168	4	-0.12999	0.85706	0.85755	0.999997	11367	0	-0.12999	FBgn0086348	7	0.30621	0.58483	1	7844	4	-0.33657	0.1434	0.21999	1	2773	1	-0.33657	0.0669888	0.843451	0.0669888
FBgn0034887	St1	6	0.57711	0.78746	1	10719	2	0.18473	0.85712	0.85738	0.999997	11368	0	0.18473	FBgn0034887	6	0.57873	0.78864	1	10755	3	0.00031692	0.32743	0.33764	1	4452	1	0.00031692	0.0669584	0.484882	0.0669584
FBgn0284084	wg	7	0.085419	0.25907	0.859972	3430	5	-0.49937	0.57946	0.57953	0.999997	7430	0	-0.49937	FBgn0284084	7	0.053675	0.18727	0.897679	2808	5	-0.65722	0.85712	0.8576	1	11483	0	-0.65722	0.236977	0.0669584	0.0669584
FBgn0000490	dpp	7	0.2231	0.49738	1	6723	4	-0.43039	0.85715	0.85763	0.999997	11369	0	-0.43039	FBgn0000490	7	0.78579	0.91697	1	12296	2	0.47142	0.67287	0.67309	1	8843	0	0.47142	0.0669432	0.172069	0.0669432
FBgn0260226	CG42500	7	0.88129	0.94866	1	12759	2	0.48871	0.85719	0.85768	0.999997	11370	0	0.48871	FBgn0260226	7	0.90489	0.95818	1	12918	2	0.6616	0.45723	0.45867	1	5936	1	0.6616	0.0669229	0.339865	0.0669229
FBgn0003248	Rh2	7	0.97025	0.98083	1	13288	1	0.55956	0.85729	0.85777	0.999997	11371	0	0.55956	FBgn0003248	7	0.6149	0.82648	1	11028	3	0.75255	0.7265	0.72702	1	9587	0	0.75255	0.0668722	0.138764	0.0668722
FBgn0040968	CG14933	6	0.090791	0.26087	0.859972	3608	3	0.34325	0.59859	0.59947	0.999997	7693	0	0.34325	FBgn0040968	6	0.0098685	0.044406	0.594731	1037	5	-1.085	0.8573	0.85757	1	11485	0	-1.085	0.222871	0.0668672	0.0668672
FBgn0034118	Nup62	7	0.04215	0.15375	0.859972	2339	5	-0.92261	0.85731	0.85779	0.999997	11372	0	-0.92261	FBgn0034118	7	0.064377	0.21596	0.897679	3096	4	-1.4065	0.34713	0.36367	1	4644	1	-1.4065	0.0668621	0.459508	0.0668621
FBgn0035371	CG9977	6	0.015115	0.065239	0.689897	1294	1	1.0762	0.78026	0.78057	0.999997	10271	0	1.0762	FBgn0035371	6	0.0046736	0.022358	0.561295	491	5	-0.74219	0.85733	0.8576	1	11486	0	-0.74219	0.107761	0.066852	0.066852
FBgn0263995	cpo	7	0.8772	0.94712	1	12731	2	0.54974	0.709	0.70947	0.999997	9235	0	0.54974	FBgn0263995	7	0.81717	0.92636	1	12444	1	1.2169	0.85733	0.85781	1	11487	0	1.2169	0.149354	0.066852	0.066852
FBgn0033187	CG2144	7	0.004935	0.026269	0.499105	620	3	0.14593	0.85744	0.85793	0.999997	11373	0	0.14593	FBgn0033187	7	0.0077068	0.039333	0.561295	871	4	-0.15862	0.69534	0.69575	1	9150	0	-0.15862	0.0667963	0.157803	0.0667963
FBgn0039380	CG5890	7	0.1051	0.2975	0.859972	3966	5	-0.55185	0.85746	0.85795	0.999997	11374	0	-0.55185	FBgn0039380	7	0.13065	0.34487	0.897679	5077	2	0.60211	0.6403	0.64048	1	8392	0	0.60211	0.0667861	0.193616	0.0667861
FBgn0040628	CG18672	7	0.12844	0.34097	0.916187	5072	4	-0.92397	0.85748	0.85797	0.999997	11375	0	-0.92397	FBgn0040628	7	0.37012	0.64734	1	8693	2	1.0948	0.086232	0.14587	1	1904	2	1.0948	0.066776	1.06433	0.066776
FBgn0033031	CG8245	7	0.27917	0.5574	1	7458	3	0.39057	0.26591	0.28445	0.999997	3552	1	0.39057	FBgn0033031	7	0.29002	0.56852	1	7627	4	-0.17073	0.85752	0.85801	1	11488	0	-0.17073	0.575265	0.0667557	0.0667557
FBgn0039829	CG15561	7	0.25419	0.53166	1	7146	3	0.19775	0.85753	0.85802	0.999997	11376	0	0.19775	FBgn0039829	7	0.51392	0.77225	1	10290	3	-0.026839	0.38709	0.39662	1	5102	1	-0.026839	0.0667507	0.412188	0.0667507
FBgn0035317	Oseg2	7	0.79142	0.91861	1	12275	2	0.64955	0.85755	0.85804	0.999997	11377	0	0.64955	FBgn0035317	7	0.18707	0.44122	0.980484	6118	4	-0.78169	0.33038	0.3504	1	4488	1	-0.78169	0.0667405	0.480986	0.0667405
FBgn0261847	CG42779	7	0.1051	0.2975	0.859972	4421	4	-0.35228	0.85756	0.85805	0.999997	11378	0	-0.35228	FBgn0261847	7	0.0812	0.25066	0.897679	3454	5	-0.79818	0.78126	0.78193	1	10349	0	-0.79818	0.0667355	0.107204	0.0667355
FBgn0036861	CG14089	6	0.44839	0.69425	1	9563	2	0.25093	0.33539	0.33787	0.999997	4312	1	0.25093	FBgn0036861	6	0.15374	0.369	0.923046	5593	3	-0.30818	0.85767	0.85794	1	11489	0	-0.30818	0.47445	0.0666798	0.0666798
FBgn0038204	CG14357	7	0.23554	0.51218	1	6902	4	-0.63794	0.34745	0.35293	0.999997	4443	1	-0.63794	FBgn0038204	7	0.36486	0.64229	1	8638	3	0.142	0.85767	0.85817	1	11490	0	0.142	0.459108	0.0666798	0.0666798
FBgn0035236	CG12004	7	0.9049	0.95818	1	12894	2	0.89542	0.85769	0.85819	0.999997	11379	0	0.89542	FBgn0035236	7	0.45357	0.72437	1	9638	3	0.29444	0.59346	0.59356	1	7759	0	0.29444	0.0666697	0.226609	0.0666697
FBgn0031476	CG8813	7	0.57938	0.80722	1	10744	3	0.39637	0.73612	0.73667	0.999997	9624	0	0.39637	FBgn0031476	7	0.69625	0.87085	1	11634	3	-0.051525	0.8577	0.8582	1	11491	0	-0.051525	0.133051	0.0666646	0.0666646
FBgn0036365	cmb	7	0.83866	0.93335	1	12509	2	0.438	0.8578	0.8583	0.999997	11381	0	0.438	FBgn0036365	7	0.589	0.8124	1	10840	2	2.2317	0.041103	0.081986	0.972122	1140	2	2.2317	0.066614	1.38613	0.066614
FBgn0010288	Uch	7	0.048381	0.17219	0.859972	2529	4	-0.23789	0.59133	0.59146	0.999997	7592	0	-0.23789	FBgn0010288	7	0.42041	0.6945	1	9276	2	0.13934	0.85783	0.85832	1	11492	0	0.13934	0.22817	0.0665988	0.0665988
FBgn0014849	Eig71Ei	7	0.12938	0.34254	0.917892	5086	4	-0.77718	0.85783	0.85832	0.999997	11382	0	-0.77718	FBgn0014849	7	0.56523	0.79957	1	10657	3	1.728	0.071477	0.12513	1	1665	2	1.728	0.0665988	1.14583	0.0665988
FBgn0086784	stmA	7	0.17407	0.41998	0.984234	5794	4	-0.074439	0.85792	0.85843	0.999997	11383	0	-0.074439	FBgn0086784	7	0.23311	0.5096	1	6859	3	0.46738	0.56972	0.5698	1	7451	0	0.46738	0.0665532	0.244339	0.0665532
FBgn0033668	exp	7	0.041237	0.15102	0.859972	2303	6	-0.7792	0.76386	0.76451	0.999997	10035	0	-0.7792	FBgn0033668	7	0.65196	0.84671	1	11324	3	-0.094438	0.85813	0.85863	1	11495	0	-0.094438	0.116986	0.0664469	0.0664469
FBgn0014076	Vm32E	7	0.12871	0.34141	0.917025	5074	3	0.19452	0.80909	0.80989	0.999997	10689	0	0.19452	FBgn0014076	7	0.40444	0.67983	1	9089	3	0.13215	0.85814	0.85864	1	11496	0	0.13215	0.0920032	0.0664419	0.0664419
FBgn0031724	CG18266	7	0.14644	0.37297	0.95063	5342	5	-0.30772	0.85821	0.8587	0.999997	11384	0	-0.30772	FBgn0031724	7	0.17113	0.41502	0.96284	5851	5	-0.38012	0.77232	0.77304	1	10236	0	-0.38012	0.0664064	0.112203	0.0664064
FBgn0036229	CG7248	7	0.31241	0.59096	1	7866	4	-0.4841	0.85827	0.85876	0.999997	11385	0	-0.4841	FBgn0036229	7	0.23932	0.51611	1	6955	4	-0.41568	0.31424	0.3379	1	4318	1	-0.41568	0.0663761	0.502739	0.0663761
FBgn0030805	wus	6	0.59045	0.79684	1	10827	2	0.45685	0.14554	0.17846	0.999997	2467	1	0.45685	FBgn0030805	6	0.060187	0.18826	0.897679	2993	4	-0.91637	0.85828	0.85852	1	11498	0	-0.91637	0.837018	0.066371	0.066371
FBgn0029994	CG2254	7	0.47476	0.74309	1	9877	3	-0.074062	0.85834	0.85883	0.999997	11386	0	-0.074062	FBgn0029994	7	0.82838	0.9299	1	12502	2	1.5585	0.12726	0.20374	1	2569	2	1.5585	0.0663406	0.895308	0.0663406
FBgn0031214	CG11374	7	0.25548	0.53299	1	7158	3	-0.1318	0.71022	0.71068	0.999997	9253	0	-0.1318	FBgn0031214	7	0.35751	0.63537	1	8547	4	-0.25889	0.85835	0.85884	1	11499	0	-0.25889	0.148607	0.0663356	0.0663356
FBgn0038007	Cyp313a3	7	0.1051	0.2975	0.859972	4588	4	-0.0097428	0.85835	0.85884	0.999997	11387	0	-0.0097428	FBgn0038007	7	0.023795	0.096165	0.78305	1655	4	-0.49585	0.49296	0.49301	1	6400	1	-0.49585	0.0663356	0.307188	0.0663356
FBgn0051933	CG31933	6	0.041861	0.1414	0.859972	2326	3	0.36724	0.59407	0.59493	0.999997	7625	0	0.36724	FBgn0051933	6	0.053386	0.17117	0.883214	2797	5	-0.49816	0.85836	0.8586	1	11500	0	-0.49816	0.226162	0.0663305	0.0663305
FBgn0037843	CG4511	7	0.31674	0.59539	1	7913	2	-0.029605	0.8584	0.85889	0.999997	11388	0	-0.029605	FBgn0037843	7	0.30477	0.58333	1	7828	2	0.35829	0.83652	0.8373	1	11173	0	0.35829	0.0663103	0.0775237	0.0663103
FBgn0032116	Mco1	7	0.19239	0.44977	0.992566	6145	5	-0.82684	0.71798	0.71843	0.999997	9358	0	-0.82684	FBgn0032116	7	0.90188	0.95695	1	12894	2	0.51881	0.85841	0.8589	1	11502	0	0.51881	0.143888	0.0663052	0.0663052
FBgn0032715	CG17597	6	0.32965	0.60038	1	8071	3	-0.055287	0.76845	0.76873	0.999997	10096	0	-0.055287	FBgn0032715	6	0.34592	0.61823	1	8376	3	-0.21627	0.85841	0.85864	1	11501	0	-0.21627	0.114384	0.0663052	0.0663052
FBgn0033834	CG4744	7	0.51517	0.7729	1	10278	3	-0.075399	0.68164	0.68196	0.999997	8826	0	-0.075399	FBgn0033834	7	0.4857	0.75248	1	10022	4	-0.098906	0.85842	0.85892	1	11503	0	-0.098906	0.166445	0.0663002	0.0663002
FBgn0038701	CG18493	7	0.051591	0.18142	0.859972	2636	4	-0.57144	0.85842	0.85892	0.999997	11389	0	-0.57144	FBgn0038701	7	0.027538	0.10849	0.806521	1784	4	-1.4663	0.39556	0.40382	1	5201	1	-1.4663	0.0663002	0.402788	0.0663002
FBgn0028484	Ack	7	0.27313	0.55118	1	7391	4	-0.30887	0.73799	0.73849	0.999997	9654	0	-0.30887	FBgn0028484	7	0.13999	0.36164	0.915264	5376	5	-0.73656	0.85844	0.85893	1	11504	0	-0.73656	0.13195	0.0662901	0.0662901
FBgn0033354	FANCI	6	0.20946	0.4477	0.992566	6465	3	-0.56487	0.85845	0.85867	0.999997	11390	0	-0.56487	FBgn0033354	6	0.091577	0.26261	0.897679	3668	5	-0.80626	0.59973	0.60059	1	7836	0	-0.80626	0.066285	0.222044	0.066285
FBgn0002914	Myb	7	0.42835	0.70175	1	9313	4	-0.18545	0.030611	0.060769	0.910584	909	2	-0.18545	FBgn0002914	7	0.044863	0.16186	0.873997	2468	5	-1.4309	0.85848	0.85897	1	11505	0	-1.4309	1.51412	0.0662698	0.0662698
FBgn0052647	CG32647	7	0.19987	0.46162	0.992657	6296	4	-0.74772	0.09037	0.14988	0.999997	1947	1	-0.74772	FBgn0052647	7	0.32999	0.60839	1	8160	4	-0.39658	0.85849	0.85899	1	11506	0	-0.39658	1.04398	0.0662648	0.0662648
FBgn0033640	CG13198	7	0.022036	0.090361	0.752808	1625	5	-0.79865	0.85857	0.85906	0.999997	11391	0	-0.79865	FBgn0033640	7	0.53756	0.78481	1	10456	3	0.69004	0.57683	0.57685	1	7549	0	0.69004	0.0662243	0.238952	0.0662243
FBgn0085475	CG34446	7	0.39514	0.6711	1	8895	2	0.31322	0.84014	0.84083	0.999997	11157	0	0.31322	FBgn0085475	7	0.21545	0.48576	1	6563	3	0.3505	0.85857	0.85906	1	11508	0	0.3505	0.0756483	0.0662243	0.0662243
FBgn0051248	CG31248	7	0.066728	0.22091	0.859972	3062	5	-0.95656	0.59112	0.59125	0.999997	7590	0	-0.95656	FBgn0051248	7	0.29552	0.57404	1	7701	4	-0.14235	0.85858	0.85907	1	11509	0	-0.14235	0.228324	0.0662192	0.0662192
FBgn0284232	CG46316	3	0.0075861	0.020569	0.499105	953	1	1.0946	0.44658	0.44646	0.999997	5652	0	1.0946	FBgn0284232	3	0.0023395	0.0065275	0.434995	311	2	-0.52827	0.85859	0.85837	1	11510	0	-0.52827	0.350101	0.0662142	0.0662142
FBgn0085313	CG34284	6	0.80529	0.90469	1	12342	2	0.11926	0.29293	0.29912	0.999997	3839	1	0.11926	FBgn0085313	6	0.62399	0.82058	1	11096	3	0.076101	0.8587	0.85892	1	11512	0	0.076101	0.533236	0.0661585	0.0661585
FBgn0035249	CG17249	6	0.032944	0.1173	0.827141	2010	4	-1.6978	0.85871	0.85892	0.999997	11392	0	-1.6978	FBgn0035249	6	0.089515	0.25802	0.897679	3631	5	-0.27711	0.67729	0.67799	1	8900	0	-0.27711	0.0661535	0.169225	0.0661535
FBgn0042103	CG18746	6	0.029818	0.10858	0.80434	1909	5	-1.0842	0.042097	0.075496	0.956981	1100	1	-1.0842	FBgn0042103	6	0.08277	0.24245	0.897679	3489	5	-0.45722	0.85871	0.85892	1	11513	0	-0.45722	1.37575	0.0661535	0.0661535
FBgn0250821	CG14644	7	0.257	0.53456	1	7198	2	0.80682	0.21872	0.24804	0.999997	3117	1	0.80682	FBgn0250821	7	0.060078	0.20532	0.897679	2989	6	-0.47101	0.8589	0.85938	1	11514	0	-0.47101	0.660112	0.0660574	0.0660574
FBgn0001137	grk	7	0.76294	0.90751	1	12124	2	1.0025	0.084262	0.14082	0.999997	1841	2	1.0025	FBgn0001137	7	0.24398	0.52095	1	7040	2	0.31173	0.85892	0.85939	1	11515	0	0.31173	1.07437	0.0660473	0.0660473
FBgn0002939	ninaD	7	0.075333	0.23884	0.859972	3217	4	-0.63795	0.85892	0.85939	0.999997	11394	0	-0.63795	FBgn0002939	7	0.0079962	0.040563	0.572018	959	5	-1.1352	0.22134	0.27084	1	3426	1	-1.1352	0.0660473	0.65494	0.0660473
FBgn0051423	Ir94c	7	0.073861	0.23582	0.859972	3188	4	-0.60913	0.79868	0.79938	0.999997	10526	0	-0.60913	FBgn0051423	7	0.04937	0.17504	0.888021	2671	6	-1.6758	0.85897	0.85945	1	11516	0	-1.6758	0.0976272	0.066022	0.066022
FBgn0040391	CG2854	6	0.78776	0.89658	1	12262	2	0.69192	0.7327	0.73294	0.999997	9584	0	0.69192	FBgn0040391	6	0.029823	0.10859	0.806521	1916	5	-1.2374	0.85898	0.85919	1	11517	0	-1.2374	0.135074	0.0660169	0.0660169
FBgn0028670	Vha100-2	7	0.34966	0.62781	1	8323	4	-0.18723	0.59481	0.59489	0.999997	7641	0	-0.18723	FBgn0028670	7	0.92201	0.96578	1	13038	2	0.55984	0.85905	0.85954	1	11519	0	0.55984	0.225622	0.0659816	0.0659816
FBgn0036704	CG6497	7	0.20472	0.46914	0.993383	6382	5	-0.26253	0.72392	0.72444	0.999997	9444	0	-0.26253	FBgn0036704	7	0.9161	0.96306	1	12997	2	0.31921	0.85905	0.85954	1	11518	0	0.31921	0.140309	0.0659816	0.0659816
FBgn0036751	Adgf-B	6	0.051062	0.16522	0.859972	2625	4	-0.80577	0.85908	0.85929	0.999997	11395	0	-0.80577	FBgn0036751	6	0.07622	0.22697	0.897679	3351	5	-1.0299	0.2225	0.25357	1	3435	1	-1.0299	0.0659664	0.65267	0.0659664
FBgn0033461	CG12923	7	0.20692	0.4725	0.995161	6432	3	0.41501	0.8591	0.85959	0.999997	11396	0	0.41501	FBgn0033461	7	0.30595	0.58457	1	7841	3	0.024264	0.58078	0.58081	1	7595	0	0.024264	0.0659563	0.235988	0.0659563
FBgn0085316	CG34287	7	0.019274	0.080901	0.718841	1533	5	-0.82006	0.85913	0.85962	0.999997	11397	0	-0.82006	FBgn0085316	7	0.0058811	0.030845	0.561295	681	6	-0.76681	0.47009	0.47085	1	6082	1	-0.76681	0.0659411	0.327819	0.0659411
FBgn0004650	fs(1)N	7	0.91677	0.96333	1	12988	2	0.50328	0.85923	0.85972	0.999997	11398	0	0.50328	FBgn0004650	7	0.35446	0.63242	1	8497	4	-0.37884	0.69764	0.69803	1	9182	0	-0.37884	0.0658906	0.156369	0.0658906
FBgn0033884	CG13344	7	0.1051	0.2975	0.859972	4443	4	-0.26106	0.02744	0.055969	0.898617	844	1	-0.26106	FBgn0033884	7	0.13065	0.34487	0.897679	5200	2	0.52713	0.85926	0.85974	1	11520	0	0.52713	1.56162	0.0658754	0.0658754
FBgn0052453	CG32453	3	0.26793	0.4195	0.984234	7325	2	-0.6403	0.85927	0.85906	0.999997	11400	0	-0.6403	FBgn0052453	3	0.83003	0.83419	1	12511	1	0.308	0.7763	0.77626	1	10303	0	0.308	0.0658704	0.10997	0.0658704
FBgn0034428	CG18606	6	0.74463	0.87783	1	11991	2	0.79001	0.63132	0.63215	0.999997	8132	0	0.79001	FBgn0034428	6	0.79731	0.90094	1	12350	2	0.15104	0.8593	0.85951	1	11521	0	0.15104	0.19975	0.0658552	0.0658552
FBgn0034085	Ptp52F	7	0.20345	0.46715	0.993383	6354	3	0.66357	0.31167	0.3221	0.999997	4052	1	0.66357	FBgn0034085	7	0.060362	0.20612	0.897679	2996	5	-0.74336	0.85932	0.8598	1	11522	0	-0.74336	0.506305	0.0658451	0.0658451
FBgn0263996	CG43739	3	0.24447	0.39502	0.96839	7008	2	-0.56715	0.85933	0.85911	0.999997	11401	0	-0.56715	FBgn0263996	3	0.2495	0.40028	0.952603	7108	2	-0.26148	0.58268	0.58273	1	7622	0	-0.26148	0.06584	0.23457	0.06584
FBgn0028870	CG4691	7	0.46673	0.736	1	9776	4	-0.23304	0.73448	0.73498	0.999997	9606	0	-0.23304	FBgn0028870	7	0.99379	0.99382	1	13561	0	0.64739	0.85934	0.85982	1	11523	0	0.64739	0.13402	0.065835	0.065835
FBgn0051198	CG31198	7	0.93733	0.97333	1	13141	2	0.15187	0.85942	0.85991	0.999997	11403	0	0.15187	FBgn0051198	7	0.74487	0.89762	1	12028	2	0.82732	0.2947	0.32316	1	4112	1	0.82732	0.0657945	0.53062	0.0657945
FBgn0053544	Vkor	6	0.07099	0.21451	0.859972	3138	5	-0.50432	0.48113	0.48205	0.999997	6136	0	-0.50432	FBgn0053544	6	0.11308	0.30753	0.897679	4154	3	-0.091881	0.85942	0.85961	1	11525	0	-0.091881	0.317738	0.0657945	0.0657945
FBgn0259795	loopin-1	7	0.076174	0.24058	0.859972	3237	5	-0.79684	0.85946	0.85996	0.999997	11404	0	-0.79684	FBgn0259795	7	0.92825	0.96882	1	13076	2	0.2257	0.30986	0.33459	1	4277	1	0.2257	0.0657743	0.508834	0.0657743
FBgn0024365	CG12773	7	0.60537	0.82127	1	10939	3	0.19868	0.72801	0.72851	0.999997	9511	0	0.19868	FBgn0024365	7	0.83221	0.93119	1	12519	2	0.36376	0.85949	0.85999	1	11527	0	0.36376	0.137863	0.0657592	0.0657592
FBgn0029531	CG13362	7	0.14888	0.37731	0.955946	5371	5	-0.64813	0.70655	0.70692	0.999997	9197	0	-0.64813	FBgn0029531	7	0.17135	0.4154	0.963059	5856	5	-0.30134	0.85951	0.86	1	11528	0	-0.30134	0.150857	0.0657491	0.0657491
FBgn0037841	CG4565	7	0.023364	0.094751	0.765662	1679	5	-0.92988	0.28158	0.29714	0.999997	3721	1	-0.92988	FBgn0037841	7	0.01449	0.064264	0.712532	1211	6	-1.2584	0.85953	0.86002	1	11529	0	-1.2584	0.550398	0.065739	0.065739
FBgn0034844	CG9861	7	0.81292	0.92504	1	12381	1	0.31786	0.72744	0.72796	0.999997	9501	0	0.31786	FBgn0034844	7	0.43034	0.70352	1	9391	3	0.65946	0.85955	0.86004	1	11530	0	0.65946	0.138203	0.0657289	0.0657289
FBgn0032382	Mal-B2	7	0.68828	0.86656	1	11545	3	0.17133	0.85967	0.86017	0.999997	11405	0	0.17133	FBgn0032382	7	0.10895	0.30492	0.897679	4054	3	0.0019404	0.7523	0.7529	1	9946	0	0.0019404	0.0656682	0.123609	0.0656682
FBgn0016070	smg	7	0.49519	0.76058	1	10117	3	0.23743	0.85976	0.86025	0.999997	11406	0	0.23743	FBgn0016070	7	0.71238	0.87977	1	11749	2	0.16581	0.36802	0.38069	1	4871	1	0.16581	0.0656228	0.434129	0.0656228
FBgn0030603	CG5541	7	0.13619	0.35484	0.931726	5189	5	-0.58283	0.85987	0.86036	0.999997	11407	0	-0.58283	FBgn0030603	7	0.34695	0.62521	1	8389	3	0.36779	0.6146	0.61474	1	8055	0	0.36779	0.0655672	0.211407	0.0655672
FBgn0036837	CG18135	7	0.98795	0.98879	1	13447	1	0.4205	0.85993	0.86041	0.999997	11408	0	0.4205	FBgn0036837	7	0.97265	0.98166	1	13315	1	0.66742	0.092383	0.15449	1	2005	1	0.66742	0.0655369	1.03441	0.0655369
FBgn0034517	Cpr57A	7	0.16529	0.40534	0.977249	5633	5	-0.62375	0.10287	0.16591	0.999997	2108	1	-0.62375	FBgn0034517	7	0.29092	0.5694	1	7635	3	-0.031054	0.86	0.86048	1	11533	0	-0.031054	0.987711	0.0655015	0.0655015
FBgn0030520	Pdcd4	7	0.014516	0.064358	0.689897	1260	4	-0.29108	0.86005	0.86053	0.999997	11409	0	-0.29108	FBgn0030520	7	0.029118	0.11355	0.806521	1895	2	0.11235	0.55374	0.55381	1	7239	0	0.11235	0.0654763	0.256694	0.0654763
FBgn0013433	beat-Ia	6	0.56376	0.77764	1	10606	3	-0.13879	0.72228	0.72262	0.999997	9418	0	-0.13879	FBgn0013433	6	0.49499	0.72808	1	10129	3	-0.27581	0.86006	0.86028	1	11534	0	-0.27581	0.141294	0.0654713	0.0654713
FBgn0083976	CG34140	7	0.13545	0.35347	0.930157	5179	4	-0.5677	0.86018	0.86067	0.999997	11410	0	-0.5677	FBgn0083976	7	0.38084	0.65761	1	8836	3	0.079692	0.067193	0.11906	1	1590	2	0.079692	0.0654107	1.17268	0.0654107
FBgn0032921	Mpp6	7	0.1051	0.2975	0.859972	4354	3	0.014573	0.22508	0.2529	0.999997	3170	1	0.014573	FBgn0032921	7	0.0015143	0.0087034	0.487594	240	5	-0.49585	0.86019	0.86068	1	11536	0	-0.49585	0.647663	0.0654056	0.0654056
FBgn0000499	dsh	7	0.04342	0.15759	0.859972	2384	6	-0.6207	0.86021	0.8607	0.999997	11411	0	-0.6207	FBgn0000499	7	0.72649	0.88749	1	11872	3	1.0734	0.013598	0.035166	0.83588	572	2	1.0734	0.0653955	1.86652	0.0653955
FBgn0038732	CG11391	7	0.025744	0.10266	0.788032	1760	6	-0.76858	0.86026	0.86075	0.999997	11412	0	-0.76858	FBgn0038732	7	0.34823	0.62647	1	8409	2	0.19946	0.2713	0.30581	1	3877	1	0.19946	0.0653703	0.56655	0.0653703
FBgn0031026	CG12231	7	0.80687	0.92325	1	12350	1	0.8857	0.34985	0.35505	0.999997	4469	1	0.8857	FBgn0031026	7	0.36122	0.63885	1	8590	4	-0.43142	0.8603	0.8608	1	11538	0	-0.43142	0.456118	0.0653501	0.0653501
FBgn0037715	CG9399	7	0.1051	0.2975	0.859972	4051	4	-0.3199	0.86032	0.8608	0.999997	11413	0	-0.3199	FBgn0037715	7	0.65345	0.84754	1	11340	3	0.98777	0.042931	0.08456	0.981273	1169	1	0.98777	0.06534	1.36723	0.06534
FBgn0039214	puf	7	0.02754	0.10849	0.80434	1829	5	-0.57847	0.86047	0.86097	0.999997	11415	0	-0.57847	FBgn0039214	7	0.044836	0.16178	0.873997	2467	5	-0.65896	0.69997	0.70038	1	9214	0	-0.65896	0.0652643	0.154921	0.0652643
FBgn0263260	sel	7	0.44418	0.716	1	9509	3	0.043088	0.67129	0.67151	0.999997	8675	0	0.043088	FBgn0263260	7	0.55502	0.79412	1	10578	3	0.35069	0.86047	0.86097	1	11539	0	0.35069	0.17309	0.0652643	0.0652643
FBgn0035382	Or63a	7	0.079276	0.2468	0.859972	3327	5	-0.29976	0.79847	0.79915	0.999997	10523	0	-0.29976	FBgn0035382	7	0.033943	0.12871	0.846234	2070	5	-0.66317	0.86056	0.86106	1	11540	0	-0.66317	0.0977414	0.0652188	0.0652188
FBgn0034641	mahj	7	0.012603	0.057639	0.663254	1181	5	-0.28443	0.86057	0.86108	0.999997	11416	0	-0.28443	FBgn0034641	7	0.0049501	0.026347	0.561295	508	5	-0.40822	0.4198	0.42469	1	5461	1	-0.40822	0.0652138	0.376958	0.0652138
FBgn0029745	Rpn13R	5	0.39517	0.62477	1	8896	3	-0.41782	0.86064	0.86057	0.999997	11417	0	-0.41782	FBgn0029745	5	0.10498	0.26489	0.897679	3977	4	-0.93414	0.49295	0.49258	1	6399	0	-0.93414	0.0651785	0.307197	0.0651785
FBgn0037060	CG10508	7	0.21244	0.48102	0.998115	6526	5	-0.70915	0.68198	0.68228	0.999997	8832	0	-0.70915	FBgn0037060	7	0.16959	0.4125	0.96171	5828	5	-0.8927	0.86069	0.86121	1	11542	0	-0.8927	0.166228	0.0651532	0.0651532
FBgn0033623	CG13202	6	0.12549	0.32664	0.895742	5030	4	-0.43158	0.86074	0.861	0.999997	11418	0	-0.43158	FBgn0033623	6	0.059557	0.18673	0.897679	2972	4	-0.70782	0.31522	0.32725	1	4330	1	-0.70782	0.065128	0.501386	0.065128
FBgn0032370	CG12307	7	0.43633	0.70894	1	9418	4	-0.48493	0.86085	0.86137	0.999997	11419	0	-0.48493	FBgn0032370	7	0.22445	0.49938	1	6750	5	-0.19623	0.42041	0.42523	1	5474	1	-0.19623	0.0650725	0.376327	0.0650725
FBgn0030746	CG9981	7	0.02376	0.09604	0.769219	1697	4	-1.3498	0.86086	0.86138	0.999997	11420	0	-1.3498	FBgn0030746	7	0.65904	0.85057	1	11389	2	0.81852	0.21793	0.26845	1	3397	1	0.81852	0.0650675	0.661683	0.0650675
FBgn0023416	Ac3	7	0.1051	0.2975	0.859972	4564	5	-0.51686	0.4099	0.41053	0.999997	5190	1	-0.51686	FBgn0023416	7	0.054492	0.18957	0.897679	2834	4	-0.49585	0.86097	0.86151	1	11543	0	-0.49585	0.387322	0.065012	0.065012
FBgn0051740	CG31740	7	0.1877	0.44226	0.992566	6042	5	-1.1488	0.86104	0.86158	0.999997	11423	0	-1.1488	FBgn0051740	7	0.23882	0.51554	1	6947	4	-0.34708	0.24315	0.28584	1	3620	1	-0.34708	0.0649767	0.614126	0.0649767
FBgn0031940	CG7214	7	0.76042	0.90614	1	12107	3	0.77173	0.8611	0.86163	0.999997	11424	0	0.77173	FBgn0031940	7	0.54199	0.78716	1	10487	3	-0.039077	0.79956	0.80027	1	10618	0	-0.039077	0.0649464	0.0971489	0.0649464
FBgn0034087	clu	7	0.00013012	0.000824	0.178751	56	4	-0.55185	0.45746	0.4575	0.999997	5800	0	-0.55185	FBgn0034087	7	0.000256	0.001621	0.236728	74	4	-0.43681	0.8612	0.86175	1	11545	0	-0.43681	0.339647	0.064896	0.064896
FBgn0039373	CG5024	7	0.03772	0.14035	0.859972	2171	4	-0.44551	0.86122	0.86177	0.999997	11425	0	-0.44551	FBgn0039373	7	0.13065	0.34487	0.897679	4645	4	-0.13901	0.44	0.44286	1	5724	1	-0.13901	0.0648859	0.356547	0.0648859
FBgn0035625	Blimp-1	7	0.21333	0.48243	0.998115	6546	5	-0.15801	0.86124	0.86179	0.999997	11426	0	-0.15801	FBgn0035625	7	0.18366	0.43574	0.976304	6069	3	0.21895	0.11482	0.18634	1	2376	1	0.21895	0.0648758	0.939982	0.0648758
FBgn0037486	CG14605	7	0.25393	0.53137	1	7141	4	-0.39941	0.38565	0.38766	0.999997	4904	1	-0.39941	FBgn0037486	7	0.26006	0.53778	1	7238	4	-0.13143	0.86125	0.86181	1	11546	0	-0.13143	0.413807	0.0648708	0.0648708
FBgn0032249	CG5337	7	0.7259	0.88713	1	11847	3	0.53224	0.86143	0.86198	0.999997	11429	0	0.53224	FBgn0032249	7	0.38227	0.65894	1	8846	4	-0.19354	0.83498	0.83578	1	11142	0	-0.19354	0.06478	0.0783239	0.06478
FBgn0040092	lectin-46Cb	7	0.29321	0.57169	1	7633	3	-0.039888	0.11746	0.17582	0.999997	2232	1	-0.039888	FBgn0040092	7	0.052935	0.18522	0.897679	2782	5	-1.7652	0.86147	0.86202	1	11547	0	-1.7652	0.93011	0.0647598	0.0647598
FBgn0029167	Hml	7	0.6991	0.87248	1	11636	3	0.34729	0.86148	0.86204	0.999997	11430	0	0.34729	FBgn0029167	7	0.4682	0.73727	1	9833	4	-0.11067	0.26083	0.29833	1	3774	1	-0.11067	0.0647548	0.583642	0.0647548
FBgn0259789	vfl	7	0.6632	0.85276	1	11365	3	0.3654	0.37384	0.3768	0.999997	4746	1	0.3654	FBgn0259789	7	0.37274	0.64984	1	8729	4	-0.32914	0.8615	0.86205	1	11548	0	-0.32914	0.427314	0.0647447	0.0647447
FBgn0034935	Orcokinin	6	0.25649	0.51015	1	7190	4	-0.14532	0.86156	0.86184	0.999997	11431	0	-0.14532	FBgn0034935	6	0.36567	0.63304	1	8647	3	-0.092721	0.85334	0.85366	1	11429	0	-0.092721	0.0647145	0.0688779	0.0647145
FBgn0003008	or	7	0.1051	0.2975	0.859972	4655	4	-0.51841	0.86161	0.86217	0.999997	11432	0	-0.51841	FBgn0003008	7	0.13065	0.34487	0.897679	4829	4	-0.11067	0.79574	0.79643	1	10561	0	-0.11067	0.0646893	0.0992288	0.0646893
FBgn0041087	wun2	7	0.015018	0.066147	0.69265	1282	5	-0.89761	0.86168	0.86224	0.999997	11433	0	-0.89761	FBgn0041087	7	0.24388	0.52083	1	7027	4	-0.93914	0.50882	0.50894	1	6617	0	-0.93914	0.064654	0.293436	0.064654
FBgn0039435	TwdlP	6	0.29498	0.55858	1	7663	3	0.20447	0.86172	0.86201	0.999997	11434	0	0.20447	FBgn0039435	6	0.22921	0.47468	1	6817	3	-0.49189	0.21322	0.24659	1	3351	1	-0.49189	0.0646338	0.671172	0.0646338
FBgn0039188	Golgin84	7	0.2888	0.56732	1	7578	4	-0.52219	0.86173	0.86229	0.999997	11435	0	-0.52219	FBgn0039188	7	0.57926	0.80715	1	10760	3	0.90222	0.66533	0.66561	1	8750	0	0.90222	0.0646288	0.176963	0.0646288
FBgn0032402	CG14945	5	0.75247	0.86261	1	12054	1	0.72008	0.26546	0.26821	0.999997	3547	1	0.72008	FBgn0032402	5	0.40191	0.63132	1	9069	3	-0.4248	0.86178	0.86172	1	11549	0	-0.4248	0.576001	0.0646036	0.0646036
FBgn0003882	tub	7	0.032252	0.12344	0.843468	1988	3	0.51948	0.8618	0.86235	0.999997	11436	0	0.51948	FBgn0003882	7	0.13698	0.35628	0.90994	5332	3	2.5674	0.020626	0.051353	0.878852	791	3	2.5674	0.0645935	1.68558	0.0645935
FBgn0032646	CG6412	7	0.015222	0.066859	0.695421	1303	5	-1.0204	0.86186	0.86242	0.999997	11438	0	-1.0204	FBgn0032646	7	0.068711	0.22507	0.897679	3187	3	0.050962	0.55589	0.55598	1	7268	0	0.050962	0.0645633	0.255011	0.0645633
FBgn0035624	Eaf6	7	0.49654	0.76174	1	10134	4	-0.045474	0.77127	0.77195	0.999997	10138	0	-0.045474	FBgn0035624	7	0.2284	0.50453	1	6808	3	0.15937	0.86187	0.86243	1	11550	0	0.15937	0.112794	0.0645582	0.0645582
FBgn0038842	hdly	7	0.04185	0.1529	0.859972	2325	5	-0.46662	0.53107	0.53117	0.999997	6766	0	-0.46662	FBgn0038842	7	0.31913	0.59771	1	8025	4	-0.10198	0.86193	0.86248	1	11551	0	-0.10198	0.274848	0.064528	0.064528
FBgn0028370	kek3	7	0.49239	0.75818	1	10075	4	-0.1043	0.86195	0.86252	0.999997	11439	0	-0.1043	FBgn0028370	7	0.83367	0.93169	1	12529	2	0.43551	0.66477	0.66504	1	8744	0	0.43551	0.0645179	0.177329	0.0645179
FBgn0036585	CG13071	7	0.15856	0.3939	0.967555	5526	5	-0.41665	0.86201	0.86258	0.999997	11441	0	-0.41665	FBgn0036585	7	0.63671	0.83839	1	11209	3	0.71251	0.50993	0.51004	1	6635	0	0.71251	0.0644877	0.292489	0.0644877
FBgn0030594	CG9509	6	0.073941	0.22156	0.859972	3190	4	-0.99686	0.86204	0.86232	0.999997	11442	0	-0.99686	FBgn0030594	6	0.065704	0.20173	0.897679	3124	3	0.0027422	0.63325	0.6341	1	8303	0	0.0027422	0.0644726	0.198425	0.0644726
FBgn0036345	CG17300	7	0.34806	0.62631	1	8305	4	-0.27955	0.33772	0.34442	0.999997	4327	1	-0.27955	FBgn0036345	7	0.047256	0.16894	0.882838	2599	6	-0.67492	0.86205	0.86262	1	11552	0	-0.67492	0.471443	0.0644675	0.0644675
FBgn0021856	l(2)k14505	7	0.13438	0.35163	0.929651	5154	5	-0.41864	0.084308	0.14088	0.999997	1844	1	-0.41864	FBgn0021856	7	0.83022	0.93053	1	12514	2	0.41633	0.86211	0.86267	1	11553	0	0.41633	1.07413	0.0644373	0.0644373
FBgn0039029	CG4704	7	0.077797	0.24383	0.859972	3296	4	-1.1278	0.86213	0.86269	0.999997	11443	0	-1.1278	FBgn0039029	7	0.00819	0.041314	0.576989	969	5	-1.2045	0.0058705	0.016885	0.682184	332	2	-1.2045	0.0644272	2.23132	0.0644272
FBgn0034259	P32	7	0.038694	0.14336	0.859972	2203	5	-0.85653	0.86222	0.86277	0.999997	11445	0	-0.85653	FBgn0034259	7	0.27724	0.55547	1	7463	4	-0.20835	0.45179	0.45361	1	5870	1	-0.20835	0.0643819	0.345063	0.0643819
FBgn0033924	CG8613	7	0.60269	0.81982	1	10921	2	0.6444	0.55336	0.55346	0.999997	7064	0	0.6444	FBgn0033924	7	0.85608	0.93934	1	12646	1	0.71149	0.86231	0.86287	1	11555	0	0.71149	0.256992	0.0643366	0.0643366
FBgn0038886	CG6475	7	0.59354	0.8148	1	10853	3	0.41396	0.16293	0.20753	0.999997	2614	1	0.41396	FBgn0038886	7	0.18136	0.43198	0.971693	6041	4	-0.15477	0.86234	0.86289	1	11556	0	-0.15477	0.787999	0.0643215	0.0643215
FBgn0034114	CG4282	7	0.42248	0.69639	1	9246	1	0.65276	0.26559	0.28419	0.999997	3549	1	0.65276	FBgn0034114	7	0.3327	0.61111	1	8184	3	0.59815	0.86238	0.86293	1	11557	0	0.59815	0.575788	0.0643013	0.0643013
FBgn0038838	TotB	7	0.074196	0.23654	0.859972	3194	4	-0.11106	0.86241	0.86296	0.999997	11447	0	-0.11106	FBgn0038838	7	0.030967	0.11942	0.821948	1958	5	-0.76499	0.46323	0.46433	1	6007	1	-0.76499	0.0642862	0.334203	0.0642862
FBgn0267726	CG46059	7	0.052681	0.18451	0.859972	2661	6	-0.7983	0.86242	0.86297	0.999997	11448	0	-0.7983	FBgn0267726	7	0.32232	0.60083	1	8063	4	-0.3846	0.73191	0.73241	1	9654	0	-0.3846	0.0642812	0.135542	0.0642812
FBgn0260007	CG42493	7	0.068184	0.22398	0.859972	3090	3	0.39414	0.86249	0.86304	0.999997	11449	0	0.39414	FBgn0260007	7	0.47789	0.74578	1	9933	2	0.22029	0.15455	0.2271	1	2862	1	0.22029	0.0642459	0.810931	0.0642459
FBgn0031377	CG15356	7	0.1051	0.2975	0.859972	4351	2	0.17538	0.86253	0.86309	0.999997	11450	0	0.17538	FBgn0031377	7	0.13065	0.34487	0.897679	4998	3	0.46686	0.1088	0.17774	1	2273	2	0.46686	0.0642258	0.963371	0.0642258
FBgn0032256	RluA-2	7	0.056724	0.19592	0.859972	2795	5	-0.83152	0.86255	0.86311	0.999997	11451	0	-0.83152	FBgn0032256	7	0.23618	0.51285	1	6909	4	-0.073476	0.090015	0.15121	1	1968	2	-0.073476	0.0642157	1.04569	0.0642157
FBgn0034478	CG10822	7	0.049444	0.17526	0.859972	2568	5	-1.6892	0.86257	0.86313	0.999997	11452	0	-1.6892	FBgn0034478	7	0.12252	0.33012	0.897679	4389	4	-0.8451	0.78961	0.79034	1	10476	0	-0.8451	0.0642057	0.102587	0.0642057
FBgn0040345	CG3708	7	0.53543	0.78365	1	10416	3	-0.026866	0.56774	0.56784	0.999997	7263	0	-0.026866	FBgn0040345	7	0.35649	0.63437	1	8530	4	-0.39173	0.86257	0.86313	1	11559	0	-0.39173	0.245851	0.0642057	0.0642057
FBgn0261244	inaE	6	0.080912	0.23812	0.859972	3355	5	-0.53156	0.82108	0.82136	0.999997	10871	0	-0.53156	FBgn0261244	6	0.28639	0.54793	1	7575	3	-0.1557	0.86264	0.86292	1	11560	0	-0.1557	0.0856145	0.0641704	0.0641704
FBgn0029587	CG14797	7	0.40119	0.67671	1	8975	1	0.91572	0.54874	0.54882	0.999997	7004	0	0.91572	FBgn0029587	7	0.46992	0.73875	1	9845	4	-0.13244	0.86266	0.86321	1	11561	0	-0.13244	0.260633	0.0641603	0.0641603
FBgn0014179	gcm	7	0.070267	0.22837	0.859972	3123	5	-1.3283	0.74267	0.74314	0.999997	9720	0	-1.3283	FBgn0014179	7	0.35637	0.63427	1	8528	4	-0.26342	0.86278	0.86333	1	11563	0	-0.26342	0.129204	0.0640999	0.0640999
FBgn0026255	clumsy	7	0.93311	0.97121	1	13107	2	0.77401	0.72336	0.72387	0.999997	9434	0	0.77401	FBgn0026255	7	0.17479	0.42119	0.966607	5920	4	-0.25056	0.86281	0.86336	1	11564	0	-0.25056	0.140646	0.0640848	0.0640848
FBgn0051068	CG31068	7	0.052535	0.18411	0.859972	2655	6	-1.0877	0.86281	0.86336	0.999997	11453	0	-1.0877	FBgn0051068	7	0.58316	0.80921	1	10798	3	1.1046	0.48979	0.48986	1	6355	1	1.1046	0.0640848	0.30999	0.0640848
FBgn0032886	CG9328	7	0.1051	0.2975	0.859972	4035	3	0.26016	0.69702	0.69742	0.999997	9050	0	0.26016	FBgn0032886	7	0.13065	0.34487	0.897679	5188	3	0.28811	0.86297	0.86352	1	11567	0	0.28811	0.156755	0.0640043	0.0640043
FBgn0032856	CG16798	7	0.69621	0.87083	1	11608	2	0.096061	0.78452	0.78525	0.999997	10327	0	0.096061	FBgn0032856	7	0.73797	0.89379	1	11975	3	0.087183	0.86299	0.86353	1	11568	0	0.087183	0.105396	0.0639942	0.0639942
FBgn0037962	CG6971	7	0.070359	0.22858	0.859972	3126	5	-0.81592	0.86301	0.86356	0.999997	11455	0	-0.81592	FBgn0037962	7	0.090863	0.26994	0.897679	3656	5	-0.8688	0.72543	0.72594	1	9572	0	-0.8688	0.0639842	0.139404	0.0639842
FBgn0002938	ninaC	7	0.46255	0.73234	1	9721	3	0.025319	0.86303	0.86358	0.999997	11456	0	0.025319	FBgn0002938	7	0.71774	0.88275	1	11804	3	0.25556	0.10703	0.17524	1	2256	2	0.25556	0.0639741	0.970494	0.0639741
FBgn0003159	CG2841	7	0.9834	0.98611	1	13397	1	0.71836	0.8631	0.86364	0.999997	11457	0	0.71836	FBgn0003159	7	0.21499	0.48506	1	6551	5	-0.33039	0.43959	0.44248	1	5717	1	-0.33039	0.0639389	0.356952	0.0639389
FBgn0020909	Rtc1	7	0.38556	0.66202	1	8778	4	-0.11225	0.86316	0.86371	0.999997	11458	0	-0.11225	FBgn0020909	7	0.44504	0.71675	1	9554	2	1.1731	0.096994	0.16102	1	2089	2	1.1731	0.0639087	1.01326	0.0639087
FBgn0085232	CG34203	5	0.08814	0.23213	0.859972	3495	4	-1.0477	0.86327	0.86322	0.999997	11459	0	-1.0477	FBgn0085232	5	0.61464	0.78289	1	11026	2	0.74051	0.17354	0.19908	1	3021	1	0.74051	0.0638534	0.7606	0.0638534
FBgn0250757	CG42235	6	0.16072	0.37912	0.956776	5562	3	-0.18701	0.86328	0.86357	0.999997	11460	0	-0.18701	FBgn0250757	6	0.14099	0.35009	0.904017	5391	2	0.39254	0.011218	0.029062	0.794018	505	2	0.39254	0.0638483	1.95008	0.0638483
FBgn0036639	CG4229	7	0.18716	0.44139	0.992566	6034	3	0.36207	0.35669	0.36115	0.999997	4547	1	0.36207	FBgn0036639	7	0.52983	0.78068	1	10404	3	0.061789	0.86341	0.86394	1	11570	0	0.061789	0.447709	0.0637829	0.0637829
FBgn0058160	CG40160	7	0.0014809	0.0085253	0.49802	233	5	-0.55185	0.86348	0.86402	0.999997	11462	0	-0.55185	FBgn0058160	7	0.028032	0.11006	0.806521	1801	6	-0.52384	0.34194	0.3595	1	4592	1	-0.52384	0.0637477	0.46605	0.0637477
FBgn0000536	eas	7	0.056202	0.19443	0.859972	2778	6	-0.45397	0.86356	0.8641	0.999997	11463	0	-0.45397	FBgn0000536	7	0.33989	0.61833	1	8293	3	0.12879	0.65518	0.65534	1	8595	0	0.12879	0.0637075	0.183639	0.0637075
FBgn0020280	laf	7	0.065941	0.21931	0.859972	3046	5	-0.33532	0.8636	0.86415	0.999997	11464	0	-0.33532	FBgn0020280	7	0.13065	0.34487	0.897679	5137	3	0.24608	0.77891	0.77964	1	10328	0	0.24608	0.0636874	0.108513	0.0636874
FBgn0053284	CG33284	6	0.054842	0.17492	0.859972	2726	3	-0.070113	0.86367	0.86396	0.999997	11465	0	-0.070113	FBgn0053284	6	0.054064	0.17296	0.884586	2818	2	0.16465	0.48341	0.48434	1	6260	0	0.16465	0.0636522	0.315684	0.0636522
FBgn0033185	CG1603	7	0.0033092	0.018153	0.499105	401	6	-0.54572	0.69523	0.69564	0.999997	9020	0	-0.54572	FBgn0033185	7	2.2619e-06	1.3343e-05	0.036634	5	6	-1.4009	0.86377	0.86429	1	11572	0	-1.4009	0.157871	0.0636019	0.0636019
FBgn0027494	RpS10a	7	0.41365	0.68826	1	9148	2	0.42552	0.86378	0.86431	0.999997	11467	0	0.42552	FBgn0027494	7	0.75295	0.90201	1	12088	1	0.52029	0.73475	0.73524	1	9696	0	0.52029	0.0635969	0.13386	0.0635969
FBgn0029522	CG13373	6	0.70202	0.8606	1	11657	2	0.44248	0.67953	0.6802	0.999997	8798	0	0.44248	FBgn0029522	6	0.74568	0.87831	1	12034	2	0.23121	0.8638	0.86408	1	11573	0	0.23121	0.167791	0.0635868	0.0635868
FBgn0260780	wisp	7	0.1051	0.2975	0.859972	4089	4	-0.16363	0.86382	0.86435	0.999997	11468	0	-0.16363	FBgn0260780	7	0.13065	0.34487	0.897679	4543	2	0.63484	0.22759	0.2751	1	3480	1	0.63484	0.0635767	0.642847	0.0635767
FBgn0032495	CG16820	7	0.21483	0.48481	0.999338	6574	5	-0.20741	0.86388	0.8644	0.999997	11469	0	-0.20741	FBgn0032495	7	0.15169	0.38203	0.93502	5563	5	-0.72872	0.32984	0.34999	1	4482	1	-0.72872	0.0635466	0.481697	0.0635466
FBgn0036427	CG4613	7	0.17966	0.42918	0.989264	5886	5	-0.23483	0.86389	0.86442	0.999997	11470	0	-0.23483	FBgn0036427	7	0.11831	0.32235	0.897679	4339	4	-0.44905	0.2228	0.27183	1	3436	1	-0.44905	0.0635416	0.652085	0.0635416
FBgn0038380	CG14877	7	0.2054	0.47017	0.993383	6391	5	-0.24297	0.32421	0.33261	0.999997	4192	1	-0.24297	FBgn0038380	7	0.66673	0.8547	1	11439	3	0.053603	0.86389	0.86442	1	11577	0	0.053603	0.489174	0.0635416	0.0635416
FBgn0051158	Efa6	6	0.50114	0.73258	1	10189	1	0.65331	0.86389	0.86416	0.999997	11471	0	0.65331	FBgn0051158	6	0.97651	0.97796	1	13344	1	0.29433	0.78927	0.78941	1	10470	0	0.29433	0.0635416	0.102774	0.0635416
FBgn0263004	CG43312	7	0.057126	0.19703	0.859972	2810	6	-0.96976	0.86394	0.86448	0.999997	11472	0	-0.96976	FBgn0263004	7	0.35198	0.63002	1	8458	2	0.13136	0.14564	0.2214	1	2788	1	0.13136	0.0635164	0.836719	0.0635164
FBgn0053631	CG33631	7	0.25894	0.53657	1	7221	3	0.55684	0.50173	0.50191	0.999997	6387	0	0.55684	FBgn0053631	7	0.050642	0.17869	0.896539	2700	5	-0.88075	0.86398	0.86452	1	11578	0	-0.88075	0.29953	0.0634963	0.0634963
FBgn0035476	CG12766	7	0.45884	0.72903	1	9685	3	0.32226	0.86401	0.86456	0.999997	11473	0	0.32226	FBgn0035476	7	0.16438	0.40381	0.955053	5747	5	-0.36558	0.53139	0.53148	1	6918	0	-0.36558	0.0634812	0.274587	0.0634812
FBgn0264978	Slh	7	0.030146	0.11682	0.827141	1915	5	-0.55185	0.86404	0.86459	0.999997	11474	0	-0.55185	FBgn0264978	7	0.021404	0.088243	0.76093	1575	6	-0.35255	0.76321	0.76382	1	10105	0	-0.35255	0.0634662	0.117356	0.0634662
FBgn0262003	CG42821	7	0.78073	0.91547	1	12221	2	0.17094	0.86408	0.86463	0.999997	11475	0	0.17094	FBgn0262003	7	0.69164	0.86842	1	11611	3	0.32726	0.78571	0.78645	1	10425	0	0.32726	0.063446	0.104738	0.063446
FBgn0038056	CG5961	7	0.6557	0.84875	1	11306	2	0.014225	0.21291	0.24373	0.999997	3060	1	0.014225	FBgn0038056	7	0.20393	0.46792	1	6356	4	-0.40176	0.86409	0.86464	1	11579	0	-0.40176	0.671804	0.063441	0.063441
FBgn0053120	CG33120	6	0.66704	0.84719	1	11389	2	0.35841	0.86409	0.86437	0.999997	11476	0	0.35841	FBgn0053120	6	0.16227	0.38136	0.934446	5712	4	-0.61492	0.55436	0.55519	1	7251	0	-0.61492	0.063441	0.256208	0.063441
FBgn0036043	CG8177	7	0.26768	0.54565	1	7320	4	-0.29863	0.47314	0.47323	0.999997	6014	0	-0.29863	FBgn0036043	7	0.16553	0.40578	0.957304	5767	3	0.3517	0.86416	0.86471	1	11580	0	0.3517	0.32501	0.0634058	0.0634058
FBgn0053124	CG33124	7	0.092352	0.27281	0.859972	3700	4	-0.057574	0.86417	0.86472	0.999997	11477	0	-0.057574	FBgn0053124	7	0.0087263	0.043347	0.587799	995	4	-0.86928	0.58043	0.58047	1	7589	0	-0.86928	0.0634008	0.23625	0.0634008
FBgn0063496	GstE4	6	0.4062	0.66319	1	9040	2	0.091981	0.58843	0.58934	0.999997	7559	0	0.091981	FBgn0063496	6	0.22681	0.4715	1	6782	4	-0.50633	0.86417	0.86447	1	11581	0	-0.50633	0.230305	0.0634008	0.0634008
FBgn0262167	ana1	7	0.061186	0.20839	0.859972	2925	4	-0.22355	0.86417	0.86472	0.999997	11478	0	-0.22355	FBgn0262167	7	0.49709	0.7622	1	10157	3	-0.055284	0.0011619	0.004278	0.399819	145	3	-0.055284	0.0634008	2.93483	0.0634008
FBgn0038744	CG4733	7	0.87978	0.9481	1	12751	1	1.5271	0.40552	0.40635	0.999997	5133	1	1.5271	FBgn0038744	7	0.45962	0.7297	1	9721	4	-0.18215	0.8642	0.86476	1	11582	0	-0.18215	0.391988	0.0633857	0.0633857
FBgn0034988	cN-IIIB	7	0.1051	0.2975	0.859972	4261	2	0.31409	0.86427	0.86483	0.999997	11479	0	0.31409	FBgn0034988	7	0.91749	0.96367	1	13005	2	0.40063	0.10555	0.17319	1	2220	1	0.40063	0.0633506	0.976542	0.0633506
FBgn0036935	CG14186	7	0.53817	0.78516	1	10435	3	0.40173	0.86432	0.86488	0.999997	11481	0	0.40173	FBgn0036935	7	0.64978	0.84546	1	11313	2	0.47835	0.67451	0.67473	1	8866	0	0.47835	0.0633254	0.171012	0.0633254
FBgn0260223	CG42497	6	0.077185	0.22926	0.859972	3282	5	-0.49782	0.86432	0.8646	0.999997	11480	0	-0.49782	FBgn0260223	6	0.0108	0.048148	0.625331	1073	5	-1.681	0.86383	0.86411	1	11575	0	-1.681	0.0633254	0.0635717	0.0633254
FBgn0034850	CG9875	7	0.65162	0.84652	1	11271	3	0.16333	0.86434	0.8649	0.999997	11482	0	0.16333	FBgn0034850	7	0.917	0.96344	1	13002	1	0.29677	0.35162	0.36729	1	4694	1	0.29677	0.0633154	0.453926	0.0633154
FBgn0037045	CG10584	7	0.44455	0.71634	1	9513	4	-0.16346	0.33182	0.3393	0.999997	4267	1	-0.16346	FBgn0037045	7	0.45672	0.72716	1	9690	3	0.19106	0.86437	0.86493	1	11583	0	0.19106	0.479097	0.0633003	0.0633003
FBgn0058006	CG40006	7	0.37393	0.65098	1	8645	4	-0.52629	0.74529	0.74582	0.999997	9764	0	-0.52629	FBgn0058006	7	0.031159	0.12002	0.823804	1968	6	-0.88475	0.86442	0.86499	1	11584	0	-0.88475	0.127675	0.0632752	0.0632752
FBgn0038205	Kif19A	7	0.1051	0.2975	0.859972	4087	4	-0.11519	0.86447	0.86506	0.999997	11483	0	-0.11519	FBgn0038205	7	0.13065	0.34487	0.897679	4905	5	-0.24066	0.76788	0.76857	1	10172	0	-0.24066	0.0632501	0.114707	0.0632501
FBgn0259736	CG42390	7	0.22985	0.50613	1	6824	3	0.37262	0.86449	0.86508	0.999997	11484	0	0.37262	FBgn0259736	7	0.38233	0.65899	1	8848	3	0.50444	0.21677	0.26764	1	3385	1	0.50444	0.06324	0.664001	0.06324
FBgn0016031	lama	7	0.01458	0.06457	0.689897	1263	5	-0.79967	0.86452	0.8651	0.999997	11485	0	-0.79967	FBgn0016031	7	0.041086	0.15061	0.871999	2331	3	0.53712	0.12857	0.20553	1	2594	1	0.53712	0.063225	0.89086	0.063225
FBgn0033820	CG4716	7	0.1051	0.2975	0.859972	4405	4	-0.10883	0.86454	0.86512	0.999997	11486	0	-0.10883	FBgn0033820	7	0.027981	0.10988	0.806521	1797	5	-0.496	0.66495	0.66522	1	8747	0	-0.496	0.0632149	0.177211	0.0632149
FBgn0051809	CG31809	6	0.0052846	0.025055	0.499105	708	4	-0.60847	0.40295	0.40366	0.999997	5095	0	-0.60847	FBgn0051809	6	0.0073173	0.033823	0.561295	770	4	-0.90749	0.86454	0.86483	1	11585	0	-0.90749	0.394749	0.0632149	0.0632149
FBgn0030121	Cfp1	7	0.44033	0.71253	1	9457	3	0.033792	0.36756	0.37098	0.999997	4668	1	0.033792	FBgn0030121	7	0.0708	0.22947	0.897679	3223	4	-0.80403	0.86458	0.86516	1	11586	0	-0.80403	0.434672	0.0631948	0.0631948
FBgn0031740	CG7239	7	0.054351	0.18917	0.859972	2715	5	-0.42163	0.8646	0.86518	0.999997	11488	0	-0.42163	FBgn0031740	7	0.03924	0.14501	0.862756	2270	5	-1.0003	0.28248	0.31399	1	4000	1	-1.0003	0.0631848	0.549012	0.0631848
FBgn0011701	repo	6	0.59287	0.79857	1	10845	3	0.041269	0.86466	0.86496	0.999997	11490	0	0.041269	FBgn0011701	6	0.32259	0.59189	1	8068	4	-0.23362	0.83311	0.83343	1	11118	0	-0.23362	0.0631546	0.0792977	0.0631546
FBgn0025879	Timp	7	0.13736	0.35696	0.933997	5206	4	-0.44508	0.4487	0.44877	0.999997	5686	0	-0.44508	FBgn0025879	7	0.48475	0.75167	1	10012	3	0.12247	0.86475	0.86534	1	11588	0	0.12247	0.348044	0.0631094	0.0631094
FBgn0025592	Gk1	7	0.46353	0.73319	1	9734	4	-0.067444	0.029835	0.059595	0.908572	890	2	-0.067444	FBgn0025592	7	0.04583	0.1647	0.873997	2530	4	-0.15295	0.86476	0.86536	1	11589	0	-0.15295	1.52527	0.0631044	0.0631044
FBgn0032211	CG13138	7	0.21902	0.49123	1	6644	4	-0.39137	0.79483	0.79551	0.999997	10475	0	-0.39137	FBgn0032211	7	0.24372	0.52068	1	7025	3	0.20611	0.86477	0.86538	1	11590	0	0.20611	0.0997257	0.0630994	0.0630994
FBgn0259676	DNApol-alpha60	7	0.0089762	0.044331	0.590281	1015	5	-0.8232	0.24617	0.269	0.999997	3360	1	-0.8232	FBgn0259676	7	0.23915	0.51592	1	6952	4	-0.094747	0.8648	0.8654	1	11591	0	-0.094747	0.608765	0.0630843	0.0630843
FBgn0033785	Sans	6	0.26786	0.52454	1	7324	4	-0.25272	0.86481	0.86511	0.999997	11491	0	-0.25272	FBgn0033785	6	0.086416	0.25093	0.897679	3570	4	-1.0913	0.46019	0.46122	1	5970	0	-1.0913	0.0630793	0.337063	0.0630793
FBgn0026411	Lim1	7	0.10177	0.29108	0.859972	3888	3	0.18993	0.70921	0.70968	0.999997	9238	0	0.18993	FBgn0026411	7	0.024439	0.098305	0.788199	1672	6	-1.3204	0.86494	0.86555	1	11594	0	-1.3204	0.149225	0.063014	0.063014
FBgn0011653	mas	7	0.85878	0.94028	1	12626	2	0.20436	0.86496	0.86557	0.999997	11492	0	0.20436	FBgn0011653	7	0.22441	0.49933	1	6749	4	-0.57247	0.559	0.55913	1	7313	0	-0.57247	0.063004	0.252588	0.063004
FBgn0042083	CG3267	7	0.21168	0.4799	0.997731	6497	3	0.76447	0.82513	0.82583	0.999997	10941	0	0.76447	FBgn0042083	7	0.19765	0.45818	0.993983	6281	5	-0.2173	0.86496	0.86556	1	11595	0	-0.2173	0.0834776	0.063004	0.063004
FBgn0025578	Lcp9	7	0.0061627	0.032176	0.499105	818	3	0.038086	0.86498	0.86558	0.999997	11493	0	0.038086	FBgn0025578	7	0.017723	0.075597	0.713636	1382	4	-0.56657	0.42918	0.43304	1	5587	1	-0.56657	0.0629939	0.367361	0.0629939
FBgn0004370	Ptp10D	7	0.19903	0.46035	0.992566	6284	5	-0.55838	0.86503	0.86564	0.999997	11494	0	-0.55838	FBgn0004370	7	0.76203	0.90705	1	12152	3	0.63237	0.42422	0.42861	1	5522	1	0.63237	0.0629688	0.372409	0.0629688
FBgn0034451	TBCB	7	0.037515	0.1397	0.859972	2165	6	-0.29874	0.71737	0.71784	0.999997	9347	0	-0.29874	FBgn0034451	7	0.014187	0.063198	0.712532	1202	5	-0.6119	0.86511	0.86571	1	11596	0	-0.6119	0.144257	0.0629287	0.0629287
FBgn0033816	CG4679	7	0.17101	0.41481	0.981356	5740	3	0.42879	0.13903	0.19064	0.999997	2413	1	0.42879	FBgn0033816	7	0.0062966	0.032802	0.561295	713	4	-0.81891	0.86522	0.86582	1	11598	0	-0.81891	0.856891	0.0628735	0.0628735
FBgn0039704	neo	7	0.055586	0.19263	0.859972	2756	6	-0.55185	0.86532	0.86591	0.999997	11495	0	-0.55185	FBgn0039704	7	0.042514	0.15487	0.873997	2388	6	-0.49585	0.72218	0.72263	1	9527	0	-0.49585	0.0628233	0.141355	0.0628233
FBgn0036738	CG7542	6	0.0097901	0.044072	0.588632	1050	5	-1.6608	0.26734	0.27668	0.999997	3569	1	-1.6608	FBgn0036738	6	0.63734	0.83002	1	11214	2	0.14906	0.86533	0.86564	1	11599	0	0.14906	0.572936	0.0628182	0.0628182
FBgn0051092	LpR2	6	0.070001	0.21212	0.859972	3116	5	-0.40971	0.86539	0.86571	0.999997	11496	0	-0.40971	FBgn0051092	6	0.22875	0.47407	1	6811	4	-0.71945	0.82529	0.82557	1	11001	0	-0.71945	0.0627881	0.0833934	0.0627881
FBgn0031270	CG13689	7	0.013398	0.060449	0.674438	1217	5	-0.6098	0.8654	0.86598	0.999997	11497	0	-0.6098	FBgn0031270	7	0.10981	0.30656	0.897679	4070	3	-0.070947	0.057495	0.10525	1	1427	1	-0.070947	0.0627831	1.24037	0.0627831
FBgn0000422	Ddc	7	0.7493	0.90004	1	12027	3	0.54731	0.38042	0.38282	0.999997	4836	1	0.54731	FBgn0000422	7	0.68351	0.86393	1	11545	3	0.16793	0.86541	0.86599	1	11600	0	0.16793	0.419737	0.0627781	0.0627781
FBgn0266284	Ns3	6	0.015115	0.065239	0.689897	1299	5	-1.092	0.86555	0.86587	0.999997	11498	0	-1.092	FBgn0266284	6	0.22474	0.46864	1	6754	4	-0.31391	0.11603	0.17746	1	2398	1	-0.31391	0.0627078	0.93543	0.0627078
FBgn0023516	Pex5	7	0.99699	0.99701	1	13591	0	0.60823	0.73706	0.73755	0.999997	9639	0	0.60823	FBgn0023516	7	0.29773	0.57628	1	7731	2	0.71531	0.8656	0.86616	1	11602	0	0.71531	0.132497	0.0626828	0.0626828
FBgn0035299	CG11815	7	0.080713	0.2497	0.859972	3352	5	-0.61995	0.6079	0.60807	0.999997	7825	0	-0.61995	FBgn0035299	7	0.2637	0.54163	1	7276	3	0.076311	0.86564	0.86621	1	11603	0	0.076311	0.216168	0.0626627	0.0626627
FBgn0067317	Cby	7	0.32504	0.60349	1	8011	3	0.16527	0.86565	0.86622	0.999997	11499	0	0.16527	FBgn0067317	7	0.28937	0.56789	1	7618	1	2.4063	0.09899	0.16392	1	2116	2	2.4063	0.0626577	1.00441	0.0626577
FBgn0029727	CG6978	7	0.012106	0.055864	0.655475	1158	5	-1.9058	0.86568	0.86624	0.999997	11500	0	-1.9058	FBgn0029727	7	0.26706	0.54504	1	7319	2	0.44617	0.70881	0.70928	1	9347	0	0.44617	0.0626426	0.14947	0.0626426
FBgn0032907	CG9272	7	0.11295	0.31245	0.878963	4843	4	-0.58231	0.78623	0.78699	0.999997	10352	0	-0.58231	FBgn0032907	7	0.061301	0.20871	0.897679	3021	6	-0.44757	0.86569	0.86625	1	11604	0	-0.44757	0.10445	0.0626376	0.0626376
FBgn0051858	t-cup	6	0.12365	0.32378	0.891777	5002	4	-0.7029	0.86569	0.86603	0.999997	11501	0	-0.7029	FBgn0051858	6	0.34651	0.61866	1	8381	2	1.784	0.053895	0.095774	0.999529	1348	2	1.784	0.0626376	1.26845	0.0626376
FBgn0032135	GlcAT-S	7	0.62141	0.82998	1	11052	2	0.21163	0.86573	0.86629	0.999997	11502	0	0.21163	FBgn0032135	7	0.46871	0.73771	1	9836	4	-0.20891	0.79248	0.79317	1	10514	0	-0.20891	0.0626175	0.101012	0.0626175
FBgn0264270	Sxl	7	0.15812	0.39313	0.967555	5520	5	-0.61152	0.29559	0.30869	0.999997	3877	1	-0.61152	FBgn0264270	7	0.19234	0.44968	0.985911	6209	4	-0.67348	0.86577	0.86634	1	11605	0	-0.67348	0.52931	0.0625975	0.0625975
FBgn0005664	Crys	7	0.10435	0.29604	0.859972	3937	4	-0.38	0.052758	0.094149	0.988337	1296	1	-0.38	FBgn0005664	7	0.20443	0.4687	1	6362	3	0.37877	0.86581	0.86639	1	11606	0	0.37877	1.27771	0.0625774	0.0625774
FBgn0035546	CG11345	7	0.47303	0.74157	1	9857	4	-0.41742	0.86581	0.86639	0.999997	11503	0	-0.41742	FBgn0035546	7	0.22403	0.49877	1	6742	4	-0.40531	0.72406	0.72458	1	9554	0	-0.40531	0.0625774	0.140225	0.0625774
FBgn0033440	CG10459	7	0.63871	0.83947	1	11181	3	0.23127	0.86585	0.86643	0.999997	11504	0	0.23127	FBgn0033440	7	0.99586	0.99583	1	13592	0	0.8952	0.081337	0.13899	1	1818	2	0.8952	0.0625573	1.08971	0.0625573
FBgn0010309	pigeon	7	0.9098	0.96028	1	12927	1	0.37853	0.86587	0.86644	0.999997	11505	0	0.37853	FBgn0010309	7	0.47639	0.74451	1	9910	3	0.32221	0.56512	0.56526	1	7389	0	0.32221	0.0625473	0.247859	0.0625473
FBgn0031060	CG14231	7	0.28672	0.56515	1	7548	3	0.44145	0.70516	0.70552	0.999997	9168	0	0.44145	FBgn0031060	7	0.16575	0.40614	0.957343	5771	4	-0.6783	0.86587	0.86644	1	11607	0	-0.6783	0.151712	0.0625473	0.0625473
FBgn0001180	hb	7	0.84941	0.93702	1	12570	2	1.3072	0.003167	0.0094174	0.534224	240	3	1.3072	FBgn0001180	7	0.37012	0.64734	1	8694	4	-0.28429	0.86588	0.86645	1	11608	0	-0.28429	2.49935	0.0625423	0.0625423
FBgn0010470	Fkbp14	6	0.60712	0.80876	1	10948	1	0.31269	0.86594	0.86627	0.999997	11507	0	0.31269	FBgn0010470	6	0.10612	0.29483	0.897679	3998	5	-0.5539	0.64256	0.64335	1	8432	0	-0.5539	0.0625122	0.192086	0.0625122
FBgn0037068	Cpr78Cb	7	0.032664	0.12474	0.845196	2001	6	-1.023	0.86596	0.86653	0.999997	11508	0	-1.023	FBgn0037068	7	0.57461	0.80459	1	10728	3	0.005129	0.35245	0.36799	1	4700	1	0.005129	0.0625022	0.452902	0.0625022
FBgn0032289	CG6431	7	0.1051	0.2975	0.859972	4058	3	0.37583	0.35571	0.36029	0.999997	4532	1	0.37583	FBgn0032289	7	0.13065	0.34487	0.897679	5091	4	-0.39874	0.86597	0.86654	1	11609	0	-0.39874	0.448904	0.0624972	0.0624972
FBgn0028703	Nhe3	7	0.13216	0.34761	0.925042	5126	4	-0.15684	0.86598	0.86655	0.999997	11509	0	-0.15684	FBgn0028703	7	0.48844	0.75483	1	10065	2	0.36815	0.048289	0.092281	0.999529	1254	1	0.36815	0.0624921	1.31615	0.0624921
FBgn0035849	ERR	7	0.33275	0.61117	1	8112	3	-0.026143	0.86604	0.86661	0.999997	11511	0	-0.026143	FBgn0035849	7	0.38393	0.66051	1	8862	3	1.4902	0.60332	0.6035	1	7899	0	1.4902	0.062462	0.219452	0.062462
FBgn0025390	Mur2B	7	0.90293	0.95739	1	12877	2	0.65481	0.52997	0.53011	0.999997	6751	0	0.65481	FBgn0025390	7	0.53104	0.78136	1	10414	3	0.77622	0.86632	0.86688	1	11613	0	0.77622	0.275749	0.0623217	0.0623217
FBgn0031258	CG4297	7	0.21143	0.47951	0.997731	6493	4	-0.30602	0.86632	0.86688	0.999997	11513	0	-0.30602	FBgn0031258	7	0.04809	0.17138	0.883226	2633	5	-0.7334	0.85435	0.85491	1	11445	0	-0.7334	0.0623217	0.0683642	0.0623217
FBgn0038237	Pde6	7	0.1051	0.2975	0.859972	4397	4	-0.55185	0.86635	0.8669	0.999997	11514	0	-0.55185	FBgn0038237	7	0.073001	0.23403	0.897679	3270	3	0.29011	0.73152	0.73202	1	9650	0	0.29011	0.0623066	0.135774	0.0623066
FBgn0263216	CG43386	7	0.52222	0.77657	1	10322	2	1.7193	0.7261	0.7266	0.999997	9482	0	1.7193	FBgn0263216	7	0.050719	0.17891	0.896539	2703	5	-1.1623	0.86639	0.86695	1	11614	0	-1.1623	0.139004	0.0622866	0.0622866
FBgn0036726	QIL1	7	0.004935	0.026269	0.499105	629	5	-0.55185	0.75414	0.75482	0.999997	9889	0	-0.55185	FBgn0036726	7	0.0077068	0.039333	0.561295	916	3	0.060691	0.86641	0.86696	1	11615	0	0.060691	0.122548	0.0622765	0.0622765
FBgn0031504	CG15403	6	0.090791	0.26087	0.859972	3561	4	-0.40225	0.86644	0.86674	0.999997	11517	0	-0.40225	FBgn0031504	6	0.0049718	0.023698	0.561295	510	5	-0.66904	0.727	0.7273	1	9596	0	-0.66904	0.0622615	0.138466	0.0622615
FBgn0030899	Hesr	7	0.17047	0.41396	0.981356	5725	5	-0.46199	0.82948	0.83014	0.999997	11002	0	-0.46199	FBgn0030899	7	0.18556	0.43879	0.979854	6089	5	-0.4598	0.86647	0.86703	1	11616	0	-0.4598	0.0811941	0.0622465	0.0622465
FBgn0015774	NetB	7	0.44625	0.71779	1	9535	3	0.21494	0.54954	0.54963	0.999997	7014	0	0.21494	FBgn0015774	7	0.28316	0.56153	1	7533	3	0.33088	0.86649	0.86704	1	11617	0	0.33088	0.260001	0.0622364	0.0622364
FBgn0031613	HP6	7	0.10155	0.29066	0.859972	3885	5	-1.2769	0.29514	0.30833	0.999997	3870	1	-1.2769	FBgn0031613	7	0.34403	0.62238	1	8353	2	0.14631	0.86651	0.86707	1	11618	0	0.14631	0.529972	0.0622264	0.0622264
FBgn0032845	CG10747	7	0.52981	0.78067	1	10372	3	0.63668	0.64563	0.64576	0.999997	8317	0	0.63668	FBgn0032845	7	0.52801	0.77966	1	10389	3	0.40152	0.86653	0.86708	1	11619	0	0.40152	0.190016	0.0622164	0.0622164
FBgn0028644	beat-Ic	7	0.36814	0.64546	1	8549	1	0.97431	0.41586	0.41626	0.999997	5266	1	0.97431	FBgn0028644	7	0.094339	0.27669	0.897679	3729	3	0.11419	0.86661	0.86717	1	11620	0	0.11419	0.381053	0.0621763	0.0621763
FBgn0264389	opm	7	0.42094	0.69496	1	9230	3	0.11106	0.86669	0.86725	0.999997	11518	0	0.11106	FBgn0264389	7	0.14448	0.36954	0.923583	5443	4	-0.36718	0.093922	0.15663	1	2033	2	-0.36718	0.0621362	1.02723	0.0621362
FBgn0034569	dgt3	7	0.01034	0.049438	0.623676	1071	5	-0.52316	0.55468	0.55476	0.999997	7085	0	-0.52316	FBgn0034569	7	0.0045398	0.024304	0.561295	473	5	-0.50152	0.86674	0.86731	1	11623	0	-0.50152	0.255957	0.0621112	0.0621112
FBgn0036186	CG6071	7	0.5476	0.79018	1	10492	3	0.057754	0.79774	0.79843	0.999997	10511	0	0.057754	FBgn0036186	7	0.36178	0.63938	1	8598	4	-0.222	0.86694	0.86751	1	11624	0	-0.222	0.0981386	0.062011	0.062011
FBgn0030973	CG7332	7	0.67364	0.85844	1	11435	3	0.46915	0.86699	0.86757	0.999997	11521	0	0.46915	FBgn0030973	7	0.71716	0.88243	1	11793	3	-0.063184	0.23809	0.28236	1	3568	1	-0.063184	0.0619859	0.623259	0.0619859
FBgn0027549	CG7927	7	0.9567	0.97716	1	13207	1	0.61788	0.47652	0.4766	0.999997	6072	0	0.61788	FBgn0027549	7	0.0072069	0.037027	0.561295	763	5	-1.1906	0.86702	0.86759	1	11625	0	-1.1906	0.321919	0.0619709	0.0619709
FBgn0259193	Ir94d	7	0.05402	0.18825	0.859972	2703	5	-0.71882	0.86708	0.86765	0.999997	11522	0	-0.71882	FBgn0259193	7	0.48317	0.75032	1	9990	3	0.015044	0.52314	0.52332	1	6808	0	0.015044	0.0619408	0.281382	0.0619408
FBgn0052803	CG32803	7	0.12633	0.33713	0.911102	5043	4	-0.44976	0.86712	0.8677	0.999997	11524	0	-0.44976	FBgn0052803	7	0.47414	0.74254	1	9886	4	-0.20382	0.56891	0.56901	1	7443	0	-0.20382	0.0619208	0.244956	0.0619208
FBgn0033736	CG13154	7	0.096564	0.28103	0.859972	3777	5	-0.55177	0.86717	0.86775	0.999997	11525	0	-0.55177	FBgn0033736	7	0.14609	0.37236	0.92622	5472	4	-0.7742	0.72857	0.72908	1	9619	0	-0.7742	0.0618958	0.137529	0.0618958
FBgn0030622	CG9101	7	0.018343	0.07771	0.70188	1509	6	-1.0225	0.86724	0.86782	0.999997	11526	0	-1.0225	FBgn0030622	7	0.88476	0.94998	1	12786	2	0.12585	0.72208	0.72254	1	9525	0	0.12585	0.0618607	0.141415	0.0618607
FBgn0032449	CG17036	7	0.73452	0.89186	1	11906	3	-0.082013	0.86726	0.86783	0.999997	11527	0	-0.082013	FBgn0032449	7	0.16875	0.41111	0.961615	5813	5	-0.55417	0.71988	0.72036	1	9490	0	-0.55417	0.0618507	0.14274	0.0618507
FBgn0032321	YL-1	7	0.0043739	0.023478	0.499105	495	6	-0.67732	0.86737	0.86796	0.999997	11529	0	-0.67732	FBgn0032321	7	0.4747	0.74304	1	9887	2	0.38611	0.10555	0.17319	1	2236	1	0.38611	0.0617956	0.976542	0.0617956
FBgn0024689	fws	7	0.1051	0.2975	0.859972	4628	2	0.18544	0.025893	0.053607	0.887727	819	1	0.18544	FBgn0024689	7	0.13065	0.34487	0.897679	4933	2	0.28203	0.86738	0.86796	1	11626	0	0.28203	1.58682	0.0617906	0.0617906
FBgn0033090	CG15909	7	0.11059	0.30803	0.873673	4811	5	-0.19025	0.86738	0.86797	0.999997	11530	0	-0.19025	FBgn0033090	7	0.28021	0.55849	1	7501	4	-0.19086	0.32877	0.34915	1	4464	1	-0.19086	0.0617906	0.483108	0.0617906
FBgn0266557	kis	7	0.1051	0.2975	0.859972	4183	3	0.89697	0.40737	0.40811	0.999997	5155	1	0.89697	FBgn0266557	7	0.0089488	0.044229	0.594074	1006	5	-0.49585	0.86738	0.86796	1	11627	0	-0.49585	0.390011	0.0617906	0.0617906
FBgn0030562	CG9400	7	0.32261	0.60111	1	7976	4	-0.47043	0.86764	0.86824	0.999997	11531	0	-0.47043	FBgn0030562	7	0.44768	0.71907	1	9578	4	-0.33112	0.15846	0.2296	1	2899	1	-0.33112	0.0616604	0.80008	0.0616604
FBgn0035678	CG10469	7	0.06186	0.21023	0.859972	2945	6	-0.36506	0.86774	0.86833	0.999997	11532	0	-0.36506	FBgn0035678	7	0.16089	0.39781	0.952009	5688	5	-0.37837	0.17713	0.24161	1	3036	1	-0.37837	0.0616104	0.751708	0.0616104
FBgn0029825	CG12728	7	0.088293	0.26485	0.859972	3498	5	-0.80068	0.59651	0.59662	0.999997	7668	0	-0.80068	FBgn0029825	7	0.069813	0.2274	0.897679	3204	3	0.53751	0.86776	0.86835	1	11629	0	0.53751	0.224382	0.0616004	0.0616004
FBgn0030964	Pvf1	7	0.32939	0.6078	1	8070	3	0.34443	0.86781	0.8684	0.999997	11534	0	0.34443	FBgn0030964	7	0.10071	0.28909	0.897679	3884	5	-0.60978	0.097533	0.16183	1	2098	2	-0.60978	0.0615753	1.01085	0.0615753
FBgn0034651	CG15676	6	0.3131	0.58057	1	7876	2	0.11265	0.6375	0.63839	0.999997	8202	0	0.11265	FBgn0034651	6	0.09387	0.26774	0.897679	3718	4	-0.56237	0.86781	0.86816	1	11630	0	-0.56237	0.19552	0.0615753	0.0615753
FBgn0040077	primo-1	7	0.83231	0.93123	1	12477	2	1.103	0.30508	0.31658	0.999997	3982	1	1.103	FBgn0040077	7	0.32151	0.60001	1	8055	2	0.23105	0.86782	0.86841	1	11631	0	0.23105	0.515586	0.0615703	0.0615703
FBgn0013279	Hsp70Bc	3	0.49172	0.64669	1	10062	2	-0.43736	0.86784	0.86766	0.999997	11535	0	-0.43736	FBgn0013279	3	0.32532	0.47925	1	8108	2	-1.1874	0.841	0.84062	1	11240	0	-1.1874	0.0615603	0.075204	0.0615603
FBgn0042207	CG18530	7	0.13057	0.34473	0.920945	5102	5	-0.54489	0.62633	0.62632	0.999997	8067	0	-0.54489	FBgn0042207	7	0.82549	0.92898	1	12484	2	0.031007	0.86787	0.86847	1	11632	0	0.031007	0.203197	0.0615453	0.0615453
FBgn0024326	Mkk4	7	0.57442	0.80449	1	10695	3	0.048436	0.067154	0.11558	0.999997	1537	2	0.048436	FBgn0024326	7	0.20053	0.46266	0.998323	6314	4	-0.71336	0.86789	0.86848	1	11634	0	-0.71336	1.17293	0.0615353	0.0615353
FBgn0033582	CG9084	6	0.0052846	0.025055	0.499105	710	2	1.0134	0.44506	0.44589	0.999997	5634	0	1.0134	FBgn0033582	6	0.012786	0.056107	0.676161	1152	4	-1.7019	0.86789	0.86823	1	11633	0	-1.7019	0.351581	0.0615353	0.0615353
FBgn0039003	wfs1	6	0.61737	0.81589	1	11018	3	0.35536	0.40785	0.40863	0.999997	5161	0	0.35536	FBgn0039003	6	0.83633	0.91965	1	12541	2	0.21282	0.8679	0.86824	1	11635	0	0.21282	0.3895	0.0615303	0.0615303
FBgn0037633	CG9839	6	0.72108	0.8681	1	11804	2	0.20845	0.71688	0.71724	0.999997	9341	0	0.20845	FBgn0037633	6	0.57126	0.7831	1	10703	2	0.132	0.86796	0.86829	1	11636	0	0.132	0.144554	0.0615003	0.0615003
FBgn0025519	fidipidine	6	0.068884	0.20955	0.859972	3100	5	-0.56065	0.86805	0.86838	0.999997	11537	0	-0.56065	FBgn0025519	6	0.11308	0.30753	0.897679	4139	3	-0.0047238	0.42946	0.43057	1	5592	1	-0.0047238	0.0614553	0.367077	0.0614553
FBgn0014396	tim	7	0.41532	0.68983	1	9172	4	-0.44928	0.86817	0.86877	0.999997	11539	0	-0.44928	FBgn0014396	7	0.14848	0.3766	0.930678	5506	5	-0.85729	0.44625	0.44859	1	5803	1	-0.85729	0.0613952	0.350422	0.0613952
FBgn0261680	CG42727	7	0.092871	0.27383	0.859972	3712	2	1.8223	0.44987	0.44993	0.999997	5703	0	1.8223	FBgn0261680	7	0.063042	0.21312	0.897679	3071	4	-0.16502	0.86818	0.86878	1	11637	0	-0.16502	0.346913	0.0613902	0.0613902
FBgn0026326	Mad1	7	0.010128	0.04866	0.620246	1062	5	-0.80655	0.86823	0.86884	0.999997	11541	0	-0.80655	FBgn0026326	7	0.096587	0.28108	0.897679	3806	4	-0.058986	0.56909	0.5692	1	7444	0	-0.058986	0.0613652	0.244819	0.0613652
FBgn0083952	CG34116	6	0.41404	0.66886	1	9160	3	-0.29857	0.86824	0.86858	0.999997	11542	0	-0.29857	FBgn0083952	6	0.57065	0.78263	1	10699	3	0.024938	0.69072	0.69121	1	9085	0	0.024938	0.0613602	0.160698	0.0613602
FBgn0034745	CG4329	7	0.7062	0.8764	1	11695	3	0.0026536	0.28248	0.29782	0.999997	3734	1	0.0026536	FBgn0034745	7	0.323	0.60149	1	8077	4	-0.29398	0.86825	0.86886	1	11638	0	-0.29398	0.549012	0.0613552	0.0613552
FBgn0038609	Nup43	7	0.19137	0.44817	0.992566	6116	2	0.1874	0.72486	0.72537	0.999997	9462	0	0.1874	FBgn0038609	7	0.037475	0.13958	0.854396	2189	4	-0.22113	0.86833	0.86892	1	11639	0	-0.22113	0.139746	0.0613152	0.0613152
FBgn0040212	Dhap-at	7	0.99871	0.99868	1	13638	0	0.89835	0.38157	0.38394	0.999997	4855	1	0.89835	FBgn0040212	7	0.51115	0.77077	1	10270	3	0.59177	0.86834	0.86893	1	11640	0	0.59177	0.418426	0.0613102	0.0613102
FBgn0038577	CG12321	7	0.1051	0.2975	0.859972	4120	3	0.038162	0.86837	0.86896	0.999997	11543	0	0.038162	FBgn0038577	7	0.13065	0.34487	0.897679	5088	3	0.58678	0.41258	0.41842	1	5395	1	0.58678	0.0612952	0.384492	0.0612952
FBgn0037647	RagA-B	7	0.19041	0.44665	0.992566	6096	5	-1.7413	0.80134	0.80203	0.999997	10561	0	-1.7413	FBgn0037647	7	0.075691	0.23961	0.897679	3338	5	-0.95697	0.86843	0.86902	1	11641	0	-0.95697	0.0961832	0.0612652	0.0612652
FBgn0052187	CG32187	7	0.84422	0.93525	1	12536	1	0.2909	0.86843	0.86902	0.999997	11544	0	0.2909	FBgn0052187	7	0.1021	0.29173	0.897679	3919	5	-0.9658	0.07779	0.13407	1	1760	1	-0.9658	0.0612652	1.10908	0.0612652
FBgn0034720	Liprin-gamma	7	0.74972	0.90028	1	12031	3	0.44441	0.86845	0.86903	0.999997	11545	0	0.44441	FBgn0034720	7	0.75213	0.90157	1	12085	2	0.36413	0.05595	0.10308	1	1400	2	0.36413	0.0612552	1.2522	0.0612552
FBgn0039831	CG12054	7	0.075747	0.2397	0.859972	3227	3	0.63661	0.86847	0.86905	0.999997	11546	0	0.63661	FBgn0039831	7	0.043627	0.1582	0.873997	2428	3	0.004274	0.21891	0.26912	1	3404	1	0.004274	0.0612452	0.659734	0.0612452
FBgn0044028	Notum	7	0.1051	0.2975	0.859972	4080	5	-0.55185	0.8685	0.86907	0.999997	11547	0	-0.55185	FBgn0044028	7	0.28229	0.56061	1	7523	4	-0.46575	0.19416	0.25278	1	3169	1	-0.46575	0.0612302	0.71184	0.0612302
FBgn0028913	CG3473	7	0.069307	0.22635	0.859972	3106	4	-0.55472	0.78783	0.78855	0.999997	10370	0	-0.55472	FBgn0028913	7	0.19331	0.45123	0.987489	6221	5	-0.36596	0.86852	0.8691	1	11643	0	-0.36596	0.103567	0.0612202	0.0612202
FBgn0032294	Vha16-5	7	0.43852	0.7109	1	9441	4	-0.25605	0.86859	0.86917	0.999997	11548	0	-0.25605	FBgn0032294	7	0.54461	0.78856	1	10508	2	0.23794	0.74049	0.74096	1	9779	0	0.23794	0.0611852	0.130481	0.0611852
FBgn0050284	CG30284	6	0.32107	0.59005	1	7956	3	0.021851	0.86861	0.86899	0.999997	11549	0	0.021851	FBgn0050284	6	0.26926	0.52639	1	7346	3	0.27418	0.22926	0.25875	1	3494	1	0.27418	0.0611752	0.639672	0.0611752
FBgn0265998	Doa	7	0.43364	0.7065	1	9385	2	0.55138	0.86863	0.86921	0.999997	11550	0	0.55138	FBgn0265998	7	0.1347	0.35218	0.907252	5285	3	0.18272	0.060702	0.10983	1	1474	2	0.18272	0.0611652	1.2168	0.0611652
FBgn0037536	CG2698	7	0.0061627	0.032176	0.499105	825	6	-1.1219	0.86864	0.86922	0.999997	11551	0	-1.1219	FBgn0037536	7	0.017723	0.075597	0.713636	1362	4	-0.86417	0.75606	0.75678	1	10011	0	-0.86417	0.0611602	0.121444	0.0611602
FBgn0029952	CG12689	7	0.12834	0.34076	0.915987	5071	5	-0.79554	0.86866	0.86923	0.999997	11552	0	-0.79554	FBgn0029952	7	0.397	0.67279	1	9012	3	0.0035739	0.76576	0.76638	1	10139	0	0.0035739	0.0611502	0.115907	0.0611502
FBgn0263076	Klp54D	7	0.13511	0.3529	0.930157	5171	5	-1.7368	0.8687	0.86928	0.999997	11553	0	-1.7368	FBgn0263076	7	0.49302	0.75871	1	10106	3	0.5284	0.48514	0.48532	1	6291	1	0.5284	0.0611302	0.314133	0.0611302
FBgn0031856	CG11322	6	0.5878	0.79499	1	10803	3	0.11262	0.86872	0.86909	0.999997	11554	0	0.11262	FBgn0031856	6	0.56896	0.78139	1	10687	3	-0.011916	0.7762	0.77648	1	10300	0	-0.011916	0.0611202	0.110026	0.0611202
FBgn0034493	CG8908	7	0.14626	0.37265	0.950395	5338	5	-0.47126	0.016646	0.03947	0.818499	660	1	-0.47126	FBgn0034493	7	0.40218	0.67764	1	9073	4	-0.34459	0.86876	0.86935	1	11646	0	-0.34459	1.77869	0.0611002	0.0611002
FBgn0034177	CG6796	5	0.012498	0.048411	0.618798	1177	4	-0.54698	0.8688	0.86867	0.999997	11555	0	-0.54698	FBgn0034177	5	0.26194	0.49048	1	7255	2	0.65186	0.026543	0.050631	0.876052	889	2	0.65186	0.0610802	1.57605	0.0610802
FBgn0264711	CG43980	7	0.49288	0.75859	1	10082	3	0.52932	0.088423	0.14702	0.999997	1908	1	0.52932	FBgn0264711	7	0.21645	0.48728	1	6584	4	-0.55456	0.86887	0.86945	1	11647	0	-0.55456	1.05343	0.0610452	0.0610452
FBgn0038242	CG14852	7	0.3464	0.62465	1	8280	4	-0.265	0.86895	0.86952	0.999997	11556	0	-0.265	FBgn0038242	7	0.37999	0.65679	1	8827	3	0.0088696	0.79939	0.80009	1	10615	0	0.0088696	0.0610052	0.0972413	0.0610052
FBgn0038485	CG5255	6	0.74012	0.87593	1	11954	2	0.69503	0.083938	0.1329	0.999997	1833	1	0.69503	FBgn0038485	6	0.095587	0.27166	0.897679	3779	5	-0.68321	0.86897	0.86931	1	11648	0	-0.68321	1.07604	0.0609952	0.0609952
FBgn0050090	CG30090	7	0.85338	0.93841	1	12590	2	0.847	0.86905	0.86963	0.999997	11558	0	0.847	FBgn0050090	7	0.066367	0.22014	0.897679	3140	5	-0.99657	0.53625	0.53632	1	6993	0	-0.99657	0.0609552	0.270633	0.0609552
FBgn0034267	CG4984	5	0.16205	0.36834	0.946111	5586	4	-0.66076	0.86906	0.86894	0.999997	11559	0	-0.66076	FBgn0034267	5	0.15811	0.36154	0.915264	5646	4	-0.61372	0.79209	0.79197	1	10508	0	-0.61372	0.0609502	0.101225	0.0609502
FBgn0011829	Ret	7	0.018256	0.077434	0.701414	1494	6	-0.69015	0.83289	0.83361	0.999997	11057	0	-0.69015	FBgn0011829	7	0.10554	0.29838	0.897679	3987	4	-0.57919	0.86907	0.86964	1	11649	0	-0.57919	0.0794124	0.0609452	0.0609452
FBgn0051464	CG31464	7	0.43299	0.70591	1	9377	4	-0.18234	0.70537	0.70573	0.999997	9171	0	-0.18234	FBgn0051464	7	0.34837	0.6266	1	8411	4	-0.87216	0.86928	0.86987	1	11650	0	-0.87216	0.151583	0.0608403	0.0608403
FBgn0038292	CG3987	7	0.15319	0.38462	0.96019	5450	4	-0.55684	0.8693	0.86989	0.999997	11561	0	-0.55684	FBgn0038292	7	0.11638	0.31879	0.897679	4301	5	-0.63995	0.70119	0.70163	1	9235	0	-0.63995	0.0608303	0.154164	0.0608303
FBgn0036459	CG3349	7	0.16617	0.40688	0.97727	5654	5	-0.20942	0.86932	0.8699	0.999997	11562	0	-0.20942	FBgn0036459	7	0.38958	0.66587	1	8920	4	-0.1741	0.42872	0.43262	1	5580	1	-0.1741	0.0608203	0.367826	0.0608203
FBgn0039349	Ssadh	7	0.78401	0.91643	1	12238	2	0.85171	0.64136	0.64152	0.999997	8257	0	0.85171	FBgn0039349	7	0.71398	0.88072	1	11762	2	0.6147	0.86936	0.86994	1	11651	0	0.6147	0.192898	0.0608003	0.0608003
FBgn0261862	whd	7	0.1749	0.42136	0.985001	5811	4	-0.34926	0.86938	0.86997	0.999997	11563	0	-0.34926	FBgn0261862	7	0.49232	0.75811	1	10101	3	0.27803	0.24113	0.28445	1	3600	1	0.27803	0.0607904	0.617749	0.0607904
FBgn0004870	bab1	7	0.33368	0.61213	1	8126	3	0.50878	0.15233	0.19997	0.999997	2524	1	0.50878	FBgn0004870	7	0.17934	0.42864	0.967943	6010	4	-0.7672	0.86946	0.87005	1	11652	0	-0.7672	0.817215	0.0607504	0.0607504
FBgn0032067	LManIV	5	0.093162	0.2421	0.859972	3716	3	-1.341	0.86947	0.86931	0.999997	11564	0	-1.341	FBgn0032067	5	0.38614	0.61589	1	8884	2	-0.022832	0.75657	0.75656	1	10017	0	-0.022832	0.0607454	0.121151	0.0607454
FBgn0051077	CG31077	5	0.17559	0.39125	0.966651	5823	4	-0.30915	0.86948	0.86933	0.999997	11565	0	-0.30915	FBgn0051077	5	0.50944	0.72815	1	10259	2	0.30073	0.54826	0.54786	1	7162	0	0.30073	0.0607404	0.261013	0.0607404
FBgn0001079	fu	7	0.32553	0.60396	1	8013	4	-0.57839	0.86962	0.8702	0.999997	11567	0	-0.57839	FBgn0001079	7	0.70196	0.87405	1	11685	3	0.17498	0.37172	0.38376	1	4922	1	0.17498	0.0606705	0.429784	0.0606705
FBgn0030434	Brms1	7	0.057634	0.19842	0.859972	2827	5	-1.328	0.21261	0.24351	0.999997	3054	1	-1.328	FBgn0030434	7	0.45292	0.72379	1	9626	4	-0.12168	0.86963	0.87021	1	11654	0	-0.12168	0.672416	0.0606655	0.0606655
FBgn0037884	Arfip	7	0.017611	0.075229	0.699213	1425	3	0.36763	0.26252	0.28182	0.999997	3519	1	0.36763	FBgn0037884	7	0.0054504	0.028753	0.561295	554	6	-0.4427	0.86971	0.87029	1	11655	0	-0.4427	0.580838	0.0606255	0.0606255
FBgn0031758	Ucp4B	7	0.072872	0.23379	0.859972	3174	4	-0.345	0.86974	0.87031	0.999997	11568	0	-0.345	FBgn0031758	7	0.27353	0.55159	1	7403	3	0.77136	0.16034	0.23079	1	2908	1	0.77136	0.0606106	0.794958	0.0606106
FBgn0022702	Cht2	6	0.53945	0.76029	1	10444	3	0.022811	0.86975	0.87011	0.999997	11569	0	0.022811	FBgn0022702	6	0.37378	0.63913	1	8746	3	-0.28387	0.34691	0.35437	1	4643	1	-0.28387	0.0606056	0.459783	0.0606056
FBgn0036587	CG4950	7	0.07497	0.2381	0.859972	3208	5	-0.40301	0.86976	0.87033	0.999997	11570	0	-0.40301	FBgn0036587	7	0.093305	0.27469	0.897679	3705	4	-0.8839	0.46676	0.46768	1	6045	1	-0.8839	0.0606006	0.330906	0.0606006
FBgn0034498	CG16868	7	0.17656	0.42414	0.98675	5836	4	-0.5338	0.52122	0.52133	0.999997	6626	0	-0.5338	FBgn0034498	7	0.025938	0.10333	0.806521	1729	4	-1.1259	0.86979	0.87036	1	11656	0	-1.1259	0.282979	0.0605856	0.0605856
FBgn0040239	bc10	7	0.044489	0.16077	0.859972	2412	3	0.27811	0.82574	0.82642	0.999997	10950	0	0.27811	FBgn0040239	7	0.13065	0.34487	0.897679	4805	4	-0.22333	0.86988	0.87045	1	11658	0	-0.22333	0.0831567	0.0605407	0.0605407
FBgn0040506	ACXE	7	0.18474	0.43742	0.99059	5978	5	-0.4143	0.74312	0.74361	0.999997	9726	0	-0.4143	FBgn0040506	7	0.09694	0.28175	0.897679	3812	5	-0.88111	0.86988	0.87045	1	11659	0	-0.88111	0.128941	0.0605407	0.0605407
FBgn0260935	Vps15	7	0.088846	0.26596	0.859972	3511	4	-0.50862	0.8699	0.87046	0.999997	11571	0	-0.50862	FBgn0260935	7	0.13065	0.34487	0.897679	5029	4	-0.46577	0.15722	0.22883	1	2888	1	-0.46577	0.0605307	0.803492	0.0605307
FBgn0016660	H15	7	0.41849	0.69273	1	9207	4	-0.19147	0.31434	0.32434	0.999997	4080	1	-0.19147	FBgn0016660	7	0.19423	0.45271	0.988687	6232	4	-0.78008	0.87001	0.87057	1	11660	0	-0.78008	0.5026	0.0604758	0.0604758
FBgn0029724	CG15472	7	0.46263	0.73241	1	9722	4	-0.046962	0.87003	0.87057	0.999997	11572	0	-0.046962	FBgn0029724	7	0.16967	0.41262	0.96171	5829	3	-0.0085289	0.70658	0.70695	1	9311	0	-0.0085289	0.0604658	0.150839	0.0604658
FBgn0030749	AnxB11	6	0.090791	0.26087	0.859972	3579	4	-0.31009	0.87008	0.87042	0.999997	11573	0	-0.31009	FBgn0030749	6	0.11308	0.30753	0.897679	4256	1	0.78799	0.11408	0.17612	1	2362	1	0.78799	0.0604408	0.94279	0.0604408
FBgn0036325	CG10752	7	0.015281	0.06707	0.695421	1307	4	-1.9244	0.87011	0.87066	0.999997	11574	0	-1.9244	FBgn0036325	7	0.04583	0.1647	0.873997	2549	5	-1.0596	0.71622	0.71667	1	9443	0	-1.0596	0.0604258	0.144954	0.0604258
FBgn0040941	CG15308	7	0.11528	0.31678	0.883085	4882	5	-1.0199	0.87012	0.87068	0.999997	11575	0	-1.0199	FBgn0040941	7	0.31306	0.59166	1	7951	4	-0.30962	0.28909	0.31891	1	4054	1	-0.30962	0.0604208	0.538967	0.0604208
FBgn0085638	CG41378	7	0.012886	0.058638	0.666931	1197	4	-0.43222	0.63768	0.6378	0.999997	8204	0	-0.43222	FBgn0085638	7	0.33146	0.60987	1	8176	4	-0.23961	0.87022	0.87078	1	11662	0	-0.23961	0.195397	0.0603709	0.0603709
FBgn0030196	Psf3	7	0.12651	0.33745	0.911102	5048	5	-0.78619	0.32237	0.33105	0.999997	4171	1	-0.78619	FBgn0030196	7	0.17936	0.42868	0.967943	6011	3	-0.037741	0.87024	0.8708	1	11663	0	-0.037741	0.491645	0.060361	0.060361
FBgn0042201	Nplp3	7	0.7231	0.88565	1	11823	2	0.51961	0.87025	0.8708	0.999997	11578	0	0.51961	FBgn0042201	7	0.18057	0.43067	0.969676	6029	4	-0.55548	0.4558	0.45733	1	5923	1	-0.55548	0.060356	0.341226	0.060356
FBgn0002862	Mst87F	7	0.44769	0.71909	1	9552	3	0.45948	0.57427	0.5743	0.999997	7356	0	0.45948	FBgn0002862	7	0.2262	0.50198	1	6774	4	-0.22288	0.87036	0.87092	1	11665	0	-0.22288	0.240884	0.0603011	0.0603011
FBgn0034128	CG4409	6	0.84296	0.92293	1	12531	2	0.32595	0.17496	0.20109	0.999997	2718	1	0.32595	FBgn0034128	6	0.014563	0.063098	0.712532	1219	5	-1.5327	0.87038	0.87071	1	11666	0	-1.5327	0.757061	0.0602911	0.0602911
FBgn0030804	CG13002	7	0.56625	0.80011	1	10624	3	0.51173	0.19369	0.22977	0.999997	2888	1	0.51173	FBgn0030804	7	0.023855	0.096354	0.783618	1658	6	-0.60978	0.87039	0.87096	1	11667	0	-0.60978	0.712893	0.0602861	0.0602861
FBgn0039796	CG12069	7	0.41958	0.69375	1	9217	4	-0.64876	0.78929	0.79001	0.999997	10385	0	-0.64876	FBgn0039796	7	0.42666	0.70024	1	9344	3	0.1503	0.87047	0.87102	1	11669	0	0.1503	0.102763	0.0602462	0.0602462
FBgn0261963	mid	7	0.56713	0.80056	1	10631	3	0.62405	0.87047	0.87102	0.999997	11579	0	0.62405	FBgn0261963	7	0.29434	0.57283	1	7678	4	-0.68543	0.83198	0.83269	1	11098	0	-0.68543	0.0602462	0.0798871	0.0602462
FBgn0264298	CG43776	7	0.21497	0.48502	0.999338	6575	5	-0.28636	0.87051	0.87105	0.999997	11580	0	-0.28636	FBgn0264298	7	0.74051	0.89521	1	11997	3	0.31405	0.47127	0.47198	1	6097	1	0.31405	0.0602262	0.32673	0.0602262
FBgn0033792	CG13325	5	0.13585	0.32215	0.889843	5185	3	-1.4149	0.63845	0.63817	0.999997	8216	0	-1.4149	FBgn0033792	5	0.020842	0.077184	0.720802	1549	2	0.59983	0.87055	0.87045	1	11670	0	0.59983	0.194873	0.0602063	0.0602063
FBgn0036998	CG5969	6	0.31204	0.57926	1	7862	2	0.40841	0.83532	0.83566	0.999997	11086	0	0.40841	FBgn0036998	6	0.18169	0.40924	0.959726	6046	4	-0.66799	0.8706	0.87094	1	11671	0	-0.66799	0.0781471	0.0601813	0.0601813
FBgn0034510	CG13426	7	0.1145	0.31536	0.882263	4867	5	-0.87369	0.87062	0.87115	0.999997	11582	0	-0.87369	FBgn0034510	7	0.040052	0.1475	0.867789	2299	6	-0.456	0.21879	0.26904	1	3403	1	-0.456	0.0601714	0.659973	0.0601714
FBgn0024248	chico	7	0.036022	0.13514	0.859972	2123	4	-1.3839	0.87071	0.87123	0.999997	11584	0	-1.3839	FBgn0024248	7	0.28622	0.56466	1	7573	3	0.28231	0.80372	0.80446	1	10674	0	0.28231	0.0601265	0.0948952	0.0601265
FBgn0031118	RhoGAP19D	7	0.99175	0.99182	1	13499	1	1.9557	0.055631	0.098342	0.996013	1346	2	1.9557	FBgn0031118	7	0.63107	0.83531	1	11152	3	-0.024204	0.87077	0.87129	1	11673	0	-0.024204	1.25468	0.0600965	0.0600965
FBgn0036571	Strumpellin	7	0.088894	0.26607	0.859972	3514	5	-1.1134	0.55166	0.55179	0.999997	7036	0	-1.1134	FBgn0036571	7	0.0083431	0.041884	0.577294	982	6	-1.711	0.87084	0.87136	1	11674	0	-1.711	0.258329	0.0600616	0.0600616
FBgn0062413	Ctr1A	7	0.056584	0.19551	0.859972	2793	6	-1.5483	0.87084	0.87136	0.999997	11585	0	-1.5483	FBgn0062413	7	0.0080089	0.040613	0.572018	961	6	-1.5388	0.66323	0.66346	1	8719	0	-1.5388	0.0600616	0.178336	0.0600616
FBgn0033787	CG13321	7	0.55557	0.79442	1	10556	2	0.53914	0.87086	0.87138	0.999997	11586	0	0.53914	FBgn0033787	7	0.58943	0.8126	1	10842	2	0.82444	0.20558	0.26027	1	3278	1	0.82444	0.0600517	0.687019	0.0600517
FBgn0030528	CG11095	7	0.018449	0.0781	0.704444	1514	6	-0.88593	0.87094	0.87148	0.999997	11587	0	-0.88593	FBgn0030528	7	0.27612	0.5543	1	7450	4	-0.74915	0.50442	0.50459	1	6557	0	-0.74915	0.0600118	0.297208	0.0600118
FBgn0032057	CG9287	7	0.15725	0.39165	0.96702	5504	5	-1.0522	0.87103	0.87156	0.999997	11588	0	-1.0522	FBgn0032057	7	0.85515	0.939	1	12643	2	0.23563	0.68132	0.68161	1	8957	0	0.23563	0.0599669	0.166649	0.0599669
FBgn0052304	obst-I	7	0.018233	0.077335	0.701414	1491	4	-0.55185	0.74212	0.74261	0.999997	9708	0	-0.55185	FBgn0052304	7	0.053881	0.18785	0.897679	2813	4	-0.13009	0.87103	0.87156	1	11675	0	-0.13009	0.129526	0.0599669	0.0599669
FBgn0038312	Zip88E	7	0.36297	0.64047	1	8479	4	-0.5891	0.87106	0.87159	0.999997	11589	0	-0.5891	FBgn0038312	7	0.99115	0.9913	1	13513	1	1.8664	0.033642	0.071179	0.958756	1003	2	1.8664	0.0599519	1.47312	0.0599519
FBgn0011327	Uch-L5	7	0.38223	0.65889	1	8739	4	-0.30611	0.51481	0.51501	0.999997	6547	0	-0.30611	FBgn0011327	7	0.80481	0.92261	1	12394	2	0.19643	0.87108	0.87161	1	11676	0	0.19643	0.288353	0.059942	0.059942
FBgn0284233	CG46317	1	0.27292	0.27269	0.859972	7388	1	-0.55038	0.72708	0.72734	0.999997	9495	0	-0.55038	FBgn0284233	1	0.12883	0.12858	0.846234	4503	1	-2.1652	0.87117	0.87143	1	11677	0	-2.1652	0.138418	0.0598971	0.0598971
FBgn0025865	Cortactin	6	0.9106	0.95301	1	12931	1	1.1009	0.55611	0.55696	0.999997	7106	0	1.1009	FBgn0025865	6	0.87774	0.94138	1	12749	2	0.12323	0.87129	0.87164	1	11679	0	0.12323	0.254839	0.0598373	0.0598373
FBgn0030221	Rab9Db	7	0.39031	0.66658	1	8837	4	-0.21763	0.52772	0.52784	0.999997	6718	0	-0.21763	FBgn0030221	7	0.059165	0.20273	0.897679	2964	6	-0.35644	0.87129	0.87181	1	11680	0	-0.35644	0.277596	0.0598373	0.0598373
FBgn0051495	CG31495	6	0.11833	0.31564	0.882522	4931	4	-0.26805	0.37147	0.37235	0.999997	4722	1	-0.26805	FBgn0051495	6	0.028115	0.10373	0.806521	1804	4	-1.0397	0.8713	0.87166	1	11681	0	-1.0397	0.430076	0.0598323	0.0598323
FBgn0040931	CG9034	7	0.013189	0.059693	0.671689	1208	5	-0.2628	0.8714	0.87192	0.999997	11590	0	-0.2628	FBgn0040931	7	0.030957	0.11938	0.821948	1956	4	-0.66173	0.10198	0.16819	1	2175	1	-0.66173	0.0597824	0.991485	0.0597824
FBgn0039518	CG13978	7	0.035158	0.13248	0.859972	2088	6	-0.75564	0.65786	0.65806	0.999997	8471	0	-0.75564	FBgn0039518	7	0.058365	0.20044	0.897679	2931	5	-1.225	0.8716	0.87214	1	11686	0	-1.225	0.181867	0.0596828	0.0596828
FBgn0035208	CG9184	7	0.55747	0.79546	1	10567	3	-0.039122	0.47384	0.47392	0.999997	6026	0	-0.039122	FBgn0035208	7	0.40098	0.67652	1	9056	4	-0.2543	0.87162	0.87216	1	11687	0	-0.2543	0.324368	0.0596728	0.0596728
FBgn0003459	stwl	7	0.57967	0.80736	1	10745	1	0.81305	0.48652	0.48656	0.999997	6192	0	0.81305	FBgn0003459	7	0.00073189	0.0043623	0.362946	163	5	-0.96232	0.87163	0.87217	1	11688	0	-0.96232	0.312899	0.0596678	0.0596678
FBgn0033249	CG11191	7	0.41502	0.68956	1	9170	4	-0.20292	0.87163	0.87217	0.999997	11591	0	-0.20292	FBgn0033249	7	0.34724	0.62548	1	8394	4	-0.31659	0.82591	0.82659	1	11013	0	-0.31659	0.0596678	0.0830673	0.0596678
FBgn0033468	CG1418	7	0.1051	0.2975	0.859972	4265	5	-0.23839	0.87171	0.87224	0.999997	11592	0	-0.23839	FBgn0033468	7	0.13065	0.34487	0.897679	4612	3	0.26283	0.67915	0.67944	1	8927	0	0.26283	0.059628	0.168034	0.059628
FBgn0029885	CG3224	7	0.0061627	0.032176	0.499105	813	5	-0.71967	0.87186	0.8724	0.999997	11594	0	-0.71967	FBgn0029885	7	0.017723	0.075597	0.713636	1432	4	-0.12209	0.11326	0.18414	1	2347	1	-0.12209	0.0595532	0.945923	0.0595532
FBgn0021760	chb	7	0.077262	0.24274	0.859972	3285	5	-0.11955	0.87188	0.87242	0.999997	11595	0	-0.11955	FBgn0021760	7	0.10456	0.29646	0.897679	3964	4	-0.74003	0.017463	0.04411	0.845282	689	1	-0.74003	0.0595433	1.75788	0.0595433
FBgn0024321	NK7.1	7	0.58264	0.80896	1	10769	2	0.4154	0.58651	0.58661	0.999997	7528	0	0.4154	FBgn0024321	7	0.49244	0.75823	1	10102	4	-0.087429	0.87192	0.87246	1	11689	0	-0.087429	0.231725	0.0595234	0.0595234
FBgn0039398	CG14540	7	0.7072	0.87695	1	11703	3	0.36232	0.072742	0.12392	0.999997	1651	2	0.36232	FBgn0039398	7	0.078059	0.24435	0.897679	3387	5	-0.90161	0.87193	0.87246	1	11690	0	-0.90161	1.13821	0.0595184	0.0595184
FBgn0052024	CG32024	7	0.63545	0.83768	1	11158	3	0.905	0.59886	0.59895	0.999997	7698	0	0.905	FBgn0052024	7	0.42687	0.70045	1	9346	3	0.11812	0.87195	0.87249	1	11691	0	0.11812	0.222675	0.0595084	0.0595084
FBgn0050443	Opbp	7	0.11937	0.32434	0.892114	4951	4	-0.67627	0.21175	0.2429	0.999997	3048	1	-0.67627	FBgn0050443	7	0.10962	0.30619	0.897679	4067	4	-0.73018	0.87197	0.8725	1	11692	0	-0.73018	0.674177	0.0594985	0.0594985
FBgn0288469	Pex23	6	0.16531	0.3858	0.962073	5634	3	0.014321	0.87203	0.87237	0.999997	11598	0	0.014321	FBgn0288469	6	0.98975	0.98985	1	13482	0	0.38332	0.18661	0.22718	1	3115	1	0.38332	0.0594686	0.729065	0.0594686
FBgn0039629	CG11842	7	0.40944	0.68439	1	9081	4	-0.18636	0.87207	0.87263	0.999997	11599	0	-0.18636	FBgn0039629	7	0.42974	0.703	1	9378	4	-0.22982	0.18222	0.24495	1	3083	1	-0.22982	0.0594487	0.739404	0.0594487
FBgn0033434	CG1902	7	0.3825	0.65916	1	8744	4	-0.37864	0.87219	0.87275	0.999997	11600	0	-0.37864	FBgn0033434	7	0.29477	0.5733	1	7683	4	-0.29382	0.54013	0.54024	1	7054	0	-0.29382	0.0593889	0.267502	0.0593889
FBgn0261041	stj	7	0.36006	0.63779	1	8454	4	-0.35533	0.87223	0.87279	0.999997	11602	0	-0.35533	FBgn0261041	7	0.50157	0.76556	1	10205	2	0.53131	0.67145	0.67168	1	8823	0	0.53131	0.059369	0.172986	0.059369
FBgn0036389	ssp2	6	0.62729	0.82294	1	11091	2	0.13063	0.87231	0.87265	0.999997	11603	0	0.13063	FBgn0036389	6	0.48805	0.72308	1	10055	3	-0.21057	0.74911	0.74938	1	9907	0	-0.21057	0.0593291	0.125454	0.0593291
FBgn0038325	Atg4b	6	0.77162	0.88949	1	12181	2	1.0804	0.70611	0.70654	0.999997	9187	0	1.0804	FBgn0038325	6	0.57303	0.78442	1	10718	2	0.041793	0.87236	0.87271	1	11693	0	0.041793	0.151128	0.0593043	0.0593043
FBgn0031703	CG12512	7	0.76262	0.90735	1	12118	2	0.19665	0.0798	0.13431	0.999997	1761	2	0.19665	FBgn0031703	7	0.58465	0.81003	1	10811	3	0.0019336	0.87245	0.87302	1	11694	0	0.0019336	1.098	0.0592595	0.0592595
FBgn0032870	CG2608	7	0.016973	0.073019	0.699213	1372	5	-1.0979	0.50656	0.5067	0.999997	6440	0	-1.0979	FBgn0032870	7	0.0077068	0.039333	0.561295	837	6	-0.25288	0.87248	0.87305	1	11696	0	-0.25288	0.295369	0.0592445	0.0592445
FBgn0035412	CG14957	7	0.1051	0.2975	0.859972	4352	5	-0.37234	0.87256	0.87312	0.999997	11606	0	-0.37234	FBgn0035412	7	0.12575	0.33605	0.897679	4439	4	-0.46915	0.59797	0.59808	1	7815	0	-0.46915	0.0592047	0.223321	0.0592047
FBgn0085440	Lgr4	7	0.11465	0.31565	0.882522	4869	5	-1.1165	0.87257	0.87314	0.999997	11607	0	-1.1165	FBgn0085440	7	0.12835	0.34078	0.897679	4493	5	-0.30782	0.61544	0.61553	1	8072	0	-0.30782	0.0591997	0.210814	0.0591997
FBgn0264363	CG43815	6	0.19574	0.42876	0.988919	6200	4	-1.1326	0.87271	0.87309	0.999997	11608	0	-1.1326	FBgn0264363	6	0.45587	0.69974	1	9669	3	-0.35487	0.83859	0.8389	1	11205	0	-0.35487	0.05913	0.0764503	0.05913
FBgn0031030	Tao	7	0.25375	0.53117	1	7138	4	-0.79025	0.035314	0.067869	0.930204	990	2	-0.79025	FBgn0031030	7	0.049735	0.1761	0.891087	2678	5	-1.091	0.87275	0.87331	1	11698	0	-1.091	1.45205	0.0591101	0.0591101
FBgn0038067	CG11598	7	0.12161	0.32846	0.898207	4982	4	-0.8831	0.87278	0.87334	0.999997	11610	0	-0.8831	FBgn0038067	7	0.27905	0.55729	1	7477	2	0.84891	0.27279	0.30689	1	3889	1	0.84891	0.0590952	0.564172	0.0590952
FBgn0030984	tgy	7	0.096408	0.28076	0.859972	3774	5	-1.0586	0.28861	0.30288	0.999997	3794	1	-1.0586	FBgn0030984	7	0.034376	0.13007	0.848812	2086	5	-0.62111	0.87279	0.87336	1	11699	0	-0.62111	0.539689	0.0590902	0.0590902
FBgn0034971	CG3209	7	0.18439	0.4369	0.99059	5962	4	-0.16575	0.3204	0.32943	0.999997	4150	1	-0.16575	FBgn0034971	7	0.1016	0.29073	0.897679	3907	5	-0.37776	0.87281	0.87337	1	11700	0	-0.37776	0.494307	0.0590803	0.0590803
FBgn0036784	CG5103	7	0.43346	0.70635	1	9383	3	0.35662	0.87282	0.87338	0.999997	11611	0	0.35662	FBgn0036784	7	0.32018	0.59872	1	8041	3	-0.01767	0.38808	0.39749	1	5116	1	-0.01767	0.0590753	0.411079	0.0590753
FBgn0250911	CG42245	7	0.19605	0.45564	0.992566	6204	4	-0.70026	0.87283	0.8734	0.999997	11612	0	-0.70026	FBgn0250911	7	0.071729	0.23138	0.897679	3242	2	1.0207	0.20663	0.26097	1	3289	1	1.0207	0.0590703	0.684807	0.0590703
FBgn0038766	CG4854	7	0.058706	0.20142	0.859972	2860	5	-0.71655	0.87287	0.87345	0.999997	11613	0	-0.71655	FBgn0038766	7	0.26762	0.54559	1	7323	3	0.2247	0.12431	0.19953	1	2524	2	0.2247	0.0590504	0.905494	0.0590504
FBgn0037590	Or85b	7	0.037116	0.1385	0.859972	2150	5	-1.5013	0.8729	0.87348	0.999997	11614	0	-1.5013	FBgn0037590	7	0.035358	0.13311	0.854396	2118	6	-1.0026	0.80181	0.80248	1	10650	0	-1.0026	0.0590355	0.0959285	0.0590355
FBgn0051122	CG31122	7	0.40656	0.68175	1	9048	3	0.00074154	0.8729	0.87348	0.999997	11615	0	0.00074154	FBgn0051122	7	0.3635	0.64098	1	8622	1	1.138	0.30408	0.33024	1	4219	1	1.138	0.0590355	0.517012	0.0590355
FBgn0085569	CG41242	3	0.28644	0.43888	0.991358	7547	1	1.9171	0.52081	0.52087	0.999997	6622	0	1.9171	FBgn0085569	3	0.18824	0.33525	0.897679	6142	2	-1.7404	0.87291	0.87286	1	11701	0	-1.7404	0.283321	0.0590305	0.0590305
FBgn0035582	CG13705	6	0.69928	0.85954	1	11639	2	0.28324	0.84545	0.8458	0.999997	11225	0	0.28324	FBgn0035582	6	0.46105	0.70356	1	9740	3	-0.11783	0.873	0.87338	1	11702	0	-0.11783	0.0729121	0.0589858	0.0589858
FBgn0035104	CG13875	7	0.13485	0.35247	0.930152	5165	4	-0.3495	0.8731	0.87367	0.999997	11616	0	-0.3495	FBgn0035104	7	0.20753	0.47349	1	6401	4	-0.34974	0.49751	0.4976	1	6462	1	-0.34974	0.058936	0.303198	0.058936
FBgn0036789	AstC-R2	7	0.69504	0.87021	1	11595	3	-0.070087	0.70539	0.70576	0.999997	9172	0	-0.070087	FBgn0036789	7	0.34161	0.62002	1	8315	4	-0.73171	0.87314	0.87371	1	11703	0	-0.73171	0.151571	0.0589161	0.0589161
FBgn0010387	Dbi	7	0.047467	0.16953	0.859972	2505	6	-0.78021	0.87319	0.87376	0.999997	11617	0	-0.78021	FBgn0010387	7	0.1009	0.28946	0.897679	3890	5	-0.44545	0.39345	0.40201	1	5174	1	-0.44545	0.0588912	0.40511	0.0588912
FBgn0067903	IM18	7	0.74533	0.89785	1	11996	2	0.35269	0.39849	0.39965	0.999997	5049	1	0.35269	FBgn0067903	7	0.16441	0.40385	0.955053	5749	3	0.24251	0.87319	0.87376	1	11704	0	0.24251	0.399583	0.0588912	0.0588912
FBgn0037073	Tsr1	6	0.0025656	0.012821	0.499105	348	3	-0.27121	0.8732	0.87357	0.999997	11618	0	-0.27121	FBgn0037073	6	0.005578	0.026285	0.561295	641	4	-0.49585	0.86559	0.86591	1	11601	0	-0.49585	0.0588863	0.0626878	0.0588863
FBgn0086347	Myo31DF	6	0.053579	0.17169	0.859972	2688	5	-0.91366	0.87324	0.87361	0.999997	11619	0	-0.91366	FBgn0086347	6	0.10796	0.29883	0.897679	4034	4	-1.1095	0.29895	0.31378	1	4158	1	-1.1095	0.0588664	0.524401	0.0588664
FBgn0027575	GABA-B-R2	7	0.23753	0.51421	1	6920	2	0.28975	0.085286	0.14234	0.999997	1858	1	0.28975	FBgn0027575	7	0.071368	0.23063	0.897679	3231	5	-0.64181	0.87329	0.87385	1	11705	0	-0.64181	1.06912	0.0588415	0.0588415
FBgn0051139	CG31139	7	0.1051	0.2975	0.859972	4233	2	0.25952	0.031772	0.062543	0.916867	927	1	0.25952	FBgn0051139	7	0.13065	0.34487	0.897679	5150	4	-0.25394	0.87332	0.87388	1	11706	0	-0.25394	1.49796	0.0588266	0.0588266
FBgn0052267	CG32267	7	0.1051	0.2975	0.859972	4291	4	-0.19155	0.81696	0.81766	0.999997	10797	0	-0.19155	FBgn0052267	7	0.022177	0.090836	0.77402	1591	6	-0.58733	0.87342	0.87399	1	11707	0	-0.58733	0.0877992	0.0587769	0.0587769
FBgn0051272	CG31272	7	0.22171	0.4953	1	6697	4	-0.12473	0.87345	0.87402	0.999997	11622	0	-0.12473	FBgn0051272	7	0.99221	0.99225	1	13530	0	0.18483	0.47083	0.47156	1	6087	1	0.18483	0.058762	0.327136	0.058762
FBgn0032899	CG9338	7	0.48253	0.7498	1	9954	4	-0.091711	0.87356	0.87414	0.999997	11623	0	-0.091711	FBgn0032899	7	0.44102	0.71313	1	9506	4	-0.23134	0.61931	0.61936	1	8113	0	-0.23134	0.0587073	0.208092	0.0587073
FBgn0052488	CG32488	6	0.31551	0.58339	1	7902	4	-0.40699	0.44597	0.44682	0.999997	5644	0	-0.40699	FBgn0052488	6	0.10263	0.28718	0.897679	3928	4	-0.77627	0.8736	0.87397	1	11709	0	-0.77627	0.350694	0.0586874	0.0586874
FBgn0262577	CG43117	6	0.33972	0.61203	1	8201	4	-0.21314	0.72937	0.72963	0.999997	9530	0	-0.21314	FBgn0262577	6	0.25224	0.50471	1	7145	4	-0.26596	0.87371	0.87409	1	11710	0	-0.26596	0.137052	0.0586327	0.0586327
FBgn0026088	CG14818	7	0.027428	0.10811	0.80434	1826	5	-1.3172	0.87373	0.87431	0.999997	11625	0	-1.3172	FBgn0026088	7	0.23222	0.50867	1	6845	4	-0.38446	0.72079	0.72125	1	9504	0	-0.38446	0.0586228	0.142191	0.0586228
FBgn0031498	CG17260	7	0.47437	0.74275	1	9873	4	-0.047349	0.87379	0.87438	0.999997	11626	0	-0.047349	FBgn0031498	7	0.36338	0.64088	1	8619	3	0.17087	0.87073	0.87125	1	11672	0	0.17087	0.0585929	0.0601165	0.0585929
FBgn0037386	CG1208	7	0.65426	0.84799	1	11294	3	-0.11254	0.42135	0.42153	0.999997	5335	1	-0.11254	FBgn0037386	7	0.19875	0.45994	0.995446	6294	4	-0.60197	0.87396	0.87455	1	11712	0	-0.60197	0.375357	0.0585084	0.0585084
FBgn0015033	Cyp4d8	6	0.72173	0.86839	1	11809	2	0.20453	0.87397	0.87436	0.999997	11628	0	0.20453	FBgn0015033	6	0.83222	0.91762	1	12520	2	0.28554	0.53194	0.5329	1	6929	0	0.28554	0.0585035	0.274137	0.0585035
FBgn0039302	Nup358	7	0.02101	0.086907	0.742873	1591	4	-0.54511	0.87401	0.8746	0.999997	11629	0	-0.54511	FBgn0039302	7	0.061481	0.20919	0.897679	3029	3	0.11505	0.35819	0.37261	1	4758	1	0.11505	0.0584836	0.445887	0.0584836
FBgn0038783	CG4367	7	0.13659	0.35561	0.932188	5198	4	-0.18228	0.35099	0.3561	0.999997	4482	1	-0.18228	FBgn0038783	7	0.1981	0.45886	0.994516	6287	4	-0.21677	0.87411	0.87471	1	11714	0	-0.21677	0.454705	0.0584339	0.0584339
FBgn0051803	CG31803	7	0.30103	0.57959	1	7750	4	-0.29645	0.87416	0.87476	0.999997	11631	0	-0.29645	FBgn0051803	7	0.94954	0.97563	1	13192	1	1.1359	0.16086	0.23111	1	2911	1	1.1359	0.0584091	0.793552	0.0584091
FBgn0034293	CG14495	7	0.028636	0.11199	0.809424	1880	5	-1.0388	0.87422	0.87484	0.999997	11632	0	-1.0388	FBgn0034293	7	0.11968	0.32491	0.897679	4351	5	-0.35851	0.87252	0.87308	1	11697	0	-0.35851	0.0583793	0.0592246	0.0583793
FBgn0011768	Fdh	7	0.34434	0.62269	1	8259	4	-0.16752	0.87424	0.87485	0.999997	11633	0	-0.16752	FBgn0011768	7	0.2949	0.57342	1	7684	4	-0.12665	0.66783	0.66805	1	8776	0	-0.12665	0.0583693	0.175334	0.0583693
FBgn0023095	caps	7	0.035266	0.13281	0.859972	2094	5	-0.30348	0.87428	0.87489	0.999997	11634	0	-0.30348	FBgn0023095	7	0.035633	0.13398	0.854396	2125	5	-0.33713	0.39878	0.40645	1	5237	1	-0.33713	0.0583495	0.399267	0.0583495
FBgn0050271	CG30271	7	0.4983	0.76323	1	10159	4	-0.054075	0.10246	0.16566	0.999997	2103	1	-0.054075	FBgn0050271	7	0.36206	0.63962	1	8601	4	-0.36921	0.87428	0.87489	1	11716	0	-0.36921	0.989446	0.0583495	0.0583495
FBgn0038454	CG10324	7	0.017978	0.076468	0.701414	1477	4	-0.88127	0.87434	0.87496	0.999997	11635	0	-0.88127	FBgn0038454	7	0.55609	0.7947	1	10587	2	0.69268	0.32571	0.34668	1	4435	1	0.69268	0.0583197	0.487169	0.0583197
FBgn0038941	CG7080	6	0.65009	0.83889	1	11257	3	0.097646	0.87435	0.87475	0.999997	11636	0	0.097646	FBgn0038941	6	0.59078	0.79708	1	10854	3	0.0059055	0.84907	0.84943	1	11369	0	0.0059055	0.0583147	0.0710565	0.0583147
FBgn0004514	Oct-TyrR	7	0.12087	0.32716	0.896091	4973	4	-0.55498	0.87439	0.87501	0.999997	11637	0	-0.55498	FBgn0004514	7	0.11185	0.31041	0.897679	4116	5	-0.86253	0.72985	0.73036	1	9633	0	-0.86253	0.0582948	0.136766	0.0582948
FBgn0039827	CG1544	7	0.24	0.51683	1	6958	4	-0.48959	0.62134	0.62135	0.999997	8003	0	-0.48959	FBgn0039827	7	0.43761	0.71009	1	9465	4	-0.11159	0.87444	0.87505	1	11717	0	-0.11159	0.206671	0.05827	0.05827
FBgn0086558	Ubi-p5E	7	0.25561	0.53312	1	7168	4	-1.0194	0.87448	0.87508	0.999997	11638	0	-1.0194	FBgn0086558	7	0.25702	0.53458	1	7208	4	-0.29735	0.87416	0.87476	1	11715	0	-0.29735	0.0582501	0.0584091	0.0582501
FBgn0264344	CG43800	2	0.63205	0.64296	1	11133	1	0.40588	0.34511	0.3447	0.999997	4411	0	0.40588	FBgn0264344	2	0.12552	0.20867	0.897679	4437	2	-0.79985	0.87448	0.87436	1	11718	0	-0.79985	0.462042	0.0582501	0.0582501
FBgn0004959	phm	7	0.83958	0.93364	1	12513	2	0.73601	0.87453	0.87512	0.999997	11640	0	0.73601	FBgn0004959	7	0.74941	0.9001	1	12062	3	1.5163	0.40174	0.40902	1	5268	1	1.5163	0.0582253	0.396055	0.0582253
FBgn0031972	Wwox	7	0.16141	0.39871	0.971477	5578	5	-0.44721	0.87456	0.87516	0.999997	11641	0	-0.44721	FBgn0031972	7	0.20369	0.46753	1	6351	5	-0.2765	0.79047	0.79117	1	10485	0	-0.2765	0.0582104	0.102115	0.0582104
FBgn0010549	l(2)03659	7	0.47883	0.74659	1	9921	3	-0.035483	0.7547	0.7554	0.999997	9898	0	-0.035483	FBgn0010549	7	0.89159	0.95267	1	12838	2	0.058635	0.8747	0.87527	1	11719	0	0.058635	0.122226	0.0581409	0.0581409
FBgn0040211	hgo	7	0.01633	0.070736	0.699213	1353	5	-2.0807	0.87476	0.87534	0.999997	11642	0	-2.0807	FBgn0040211	7	0.0019209	0.010869	0.527107	275	6	-0.95637	0.58736	0.5875	1	7685	0	-0.95637	0.0581111	0.231096	0.0581111
FBgn0053109	CG33109	7	0.03848	0.1427	0.859972	2193	5	-0.99369	0.87477	0.87535	0.999997	11643	0	-0.99369	FBgn0053109	7	0.29014	0.56862	1	7629	3	0.21248	0.27135	0.30585	1	3878	1	0.21248	0.0581061	0.56647	0.0581061
FBgn0030684	CG8260	7	0.04404	0.15944	0.859972	2398	5	-0.6305	0.45571	0.45575	0.999997	5773	0	-0.6305	FBgn0030684	7	0.1111	0.30896	0.897679	4102	5	-0.49585	0.8748	0.87537	1	11721	0	-0.49585	0.341311	0.0580912	0.0580912
FBgn0036713	Mip	7	0.10142	0.29044	0.859972	3881	5	-0.5268	0.87483	0.87539	0.999997	11644	0	-0.5268	FBgn0036713	7	0.31715	0.59582	1	7998	4	-0.32378	0.53292	0.53301	1	6947	0	-0.32378	0.0580763	0.273338	0.0580763
FBgn0051002	CG31002	6	0.048319	0.15822	0.859972	2527	5	-0.58826	0.87483	0.87523	0.999997	11645	0	-0.58826	FBgn0051002	6	0.0303	0.10991	0.806521	1932	3	-0.12286	0.49221	0.49319	1	6389	0	-0.12286	0.0580763	0.30785	0.0580763
FBgn0035735	Cpr65Ea	6	0.60753	0.80903	1	10951	2	0.4616	0.48072	0.48166	0.999997	6130	0	0.4616	FBgn0035735	6	0.37806	0.64231	1	8809	3	-0.3281	0.87485	0.87525	1	11722	0	-0.3281	0.318108	0.0580664	0.0580664
FBgn0040942	CG12643	7	0.65829	0.85014	1	11321	3	0.55709	0.87493	0.8755	0.999997	11647	0	0.55709	FBgn0040942	7	0.024216	0.097587	0.788199	1667	6	-0.82691	0.86862	0.8692	1	11645	0	-0.82691	0.0580267	0.0611702	0.0580267
FBgn0029723	Proc-R	7	0.36898	0.64621	1	8560	3	0.32572	0.41634	0.4167	0.999997	5273	1	0.32572	FBgn0029723	7	0.21597	0.48657	1	6579	5	-0.17992	0.87502	0.87559	1	11724	0	-0.17992	0.380552	0.057982	0.057982
FBgn0060296	pain	7	0.12589	0.33632	0.910109	5037	5	-0.36081	0.31799	0.32739	0.999997	4128	1	-0.36081	FBgn0060296	7	0.45184	0.72284	1	9616	4	-0.21556	0.87504	0.87561	1	11725	0	-0.21556	0.497587	0.0579721	0.0579721
FBgn0024556	EfTuM	7	0.0026008	0.014459	0.499105	350	6	-1.1225	0.87528	0.87587	0.999997	11648	0	-1.1225	FBgn0024556	7	0.12405	0.33292	0.897679	4411	2	0.48214	0.29629	0.32432	1	4132	1	0.48214	0.057853	0.528283	0.057853
FBgn0028430	He	7	0.0006218	0.0037277	0.345765	146	6	-1.4808	0.87534	0.87595	0.999997	11650	0	-1.4808	FBgn0028430	7	0.07917	0.24658	0.897679	3411	5	-0.35795	0.078001	0.13435	1	1768	1	-0.35795	0.0578232	1.1079	0.0578232
FBgn0034360	CG10927	7	0.43838	0.71079	1	9440	3	-0.015896	0.40179	0.40276	0.999997	5078	1	-0.015896	FBgn0034360	7	0.13233	0.34792	0.901327	5257	4	-0.28426	0.87536	0.87595	1	11730	0	-0.28426	0.396001	0.0578133	0.0578133
FBgn0036846	MESR6	7	0.72771	0.88814	1	11866	3	0.1507	0.42516	0.42529	0.999997	5379	1	0.1507	FBgn0036846	7	0.073349	0.23474	0.897679	3278	5	-0.39678	0.87543	0.87602	1	11731	0	-0.39678	0.371448	0.0577786	0.0577786
FBgn0039667	CG2010	6	0.28559	0.54691	1	7541	4	-0.58223	0.87545	0.87584	0.999997	11652	0	-0.58223	FBgn0039667	6	0.48233	0.71901	1	9984	3	0.089889	0.82017	0.82046	1	10925	0	0.089889	0.0577687	0.0860961	0.0577687
FBgn0259953	CG42463	7	0.10379	0.295	0.859972	3922	5	-1.0744	0.8755	0.8761	0.999997	11653	0	-1.0744	FBgn0259953	7	0.37652	0.65344	1	8788	4	-0.22453	0.20941	0.2628	1	3315	1	-0.22453	0.0577438	0.679003	0.0577438
FBgn0263355	CG31688	7	0.25981	0.5375	1	7234	4	-0.91889	0.42652	0.42662	0.999997	5395	1	-0.91889	FBgn0263355	7	0.83933	0.93356	1	12559	2	0.43924	0.87565	0.87624	1	11732	0	0.43924	0.370061	0.0576694	0.0576694
FBgn0013770	Cp1	7	0.0048523	0.02582	0.499105	537	5	-1.3254	0.8757	0.87628	0.999997	11655	0	-1.3254	FBgn0013770	7	0.0034168	0.018705	0.561295	393	6	-1.7953	0.09864	0.16344	1	2111	1	-1.7953	0.0576447	1.00595	0.0576447
FBgn0039194	CG13614	7	0.057391	0.19778	0.859972	2822	5	-1.4095	0.8757	0.87628	0.999997	11654	0	-1.4095	FBgn0039194	7	0.6007	0.81874	1	10925	2	1.3242	0.48691	0.48709	1	6318	1	1.3242	0.0576447	0.312551	0.0576447
FBgn0030060	CG2004	7	0.1051	0.2975	0.859972	4333	2	1.0471	0.44774	0.44786	0.999997	5672	0	1.0471	FBgn0030060	7	0.077446	0.24312	0.897679	3379	5	-0.57414	0.87574	0.87632	1	11733	0	-0.57414	0.348974	0.0576248	0.0576248
FBgn0005536	Mbs	7	0.19797	0.4587	0.992566	6241	4	-1.1931	0.80753	0.8083	0.999997	10653	0	-1.1931	FBgn0005536	7	0.18882	0.4441	0.982113	6151	5	-0.28163	0.87577	0.87636	1	11735	0	-0.28163	0.0928413	0.0576099	0.0576099
FBgn0085487	CG34458	6	0.46183	0.70414	1	9712	3	-0.19609	0.5582	0.55907	0.999997	7135	0	-0.19609	FBgn0085487	6	0.94307	0.96214	1	13160	1	0.55501	0.87583	0.87621	1	11736	0	0.55501	0.25321	0.0575802	0.0575802
FBgn0053783	CG33783	7	0.0096745	0.046968	0.607135	1047	5	-1.1086	0.4222	0.42235	0.999997	5350	1	-1.1086	FBgn0053783	7	0.05839	0.20052	0.897679	2933	5	-0.49585	0.87585	0.87643	1	11737	0	-0.49585	0.374482	0.0575703	0.0575703
FBgn0026369	Sara	6	0.57781	0.78798	1	10728	1	1.226	0.12921	0.16612	0.999997	2330	1	1.226	FBgn0026369	6	0.58667	0.79415	1	10826	2	0.34641	0.8759	0.87628	1	11738	0	0.34641	0.888704	0.0575455	0.0575455
FBgn0038916	dnd	7	0.1051	0.2975	0.859972	4159	3	-0.00044278	0.87596	0.87654	0.999997	11656	0	-0.00044278	FBgn0038916	7	0.87338	0.94567	1	12731	1	0.96593	0.19416	0.25278	1	3190	1	0.96593	0.0575157	0.71184	0.0575157
FBgn0038487	TwdlW	7	0.29014	0.56862	1	7603	4	-0.30362	0.87603	0.87662	0.999997	11657	0	-0.30362	FBgn0038487	7	0.64553	0.84315	1	11287	3	0.58365	0.34415	0.36126	1	4615	1	0.58365	0.057481	0.463252	0.057481
FBgn0262035	CG42846	7	0.25754	0.53513	1	7203	4	-0.1445	0.87607	0.87666	0.999997	11658	0	-0.1445	FBgn0262035	7	0.50264	0.76616	1	10217	3	2.3283	0.013936	0.035977	0.83588	582	2	2.3283	0.0574612	1.85586	0.0574612
FBgn0030615	Cyp4s3	7	0.17267	0.41763	0.984234	5766	5	-0.607	0.87613	0.87671	0.999997	11659	0	-0.607	FBgn0030615	7	0.099155	0.28612	0.897679	3853	5	-1.1487	0.70279	0.7032	1	9259	0	-1.1487	0.0574314	0.153174	0.0574314
FBgn0034785	CG3649	7	0.39954	0.67513	1	8951	4	-0.49741	0.87616	0.87675	0.999997	11660	0	-0.49741	FBgn0034785	7	0.048113	0.17145	0.883226	2635	5	-0.80251	0.68065	0.68094	1	8946	0	-0.80251	0.0574166	0.167076	0.0574166
FBgn0036070	CG8072	6	0.54772	0.76618	1	10495	3	-0.075654	0.8673	0.86764	0.999997	11528	0	-0.075654	FBgn0036070	6	0.50964	0.7388	1	10260	2	0.16807	0.87618	0.87658	1	11739	0	0.16807	0.0618307	0.0574067	0.0574067
FBgn0039451	CG6420	7	0.48325	0.75039	1	9965	4	-0.18353	0.87628	0.87685	0.999997	11661	0	-0.18353	FBgn0039451	7	0.71683	0.88226	1	11791	2	0.79758	0.41286	0.41865	1	5396	1	0.79758	0.0573571	0.384197	0.0573571
FBgn0032271	CG7329	5	0.71926	0.84236	1	11785	2	-0.078906	0.87629	0.87614	0.999997	11662	0	-0.078906	FBgn0032271	5	0.50103	0.72399	1	10198	2	1.3151	0.29491	0.30006	1	4113	1	1.3151	0.0573521	0.530311	0.0573521
FBgn0034291	CG5770	5	0.41785	0.64667	1	9200	3	-0.39584	0.87633	0.87618	0.999997	11663	0	-0.39584	FBgn0034291	5	0.8513	0.91147	1	12629	1	1.638	0.078599	0.12774	1	1777	1	1.638	0.0573323	1.10458	0.0573323
FBgn0038504	Sur-8	7	0.082223	0.25274	0.859972	3382	5	-1.9251	0.62236	0.62238	0.999997	8014	0	-1.9251	FBgn0038504	7	0.50858	0.76939	1	10251	3	0.14656	0.87634	0.87693	1	11740	0	0.14656	0.205958	0.0573274	0.0573274
FBgn0033088	PGAP3	7	0.83409	0.93182	1	12484	2	0.65136	0.46838	0.46844	0.999997	5951	0	0.65136	FBgn0033088	7	0.12241	0.32991	0.897679	4387	5	-0.29148	0.87639	0.87698	1	11741	0	-0.29148	0.329402	0.0573026	0.0573026
FBgn0035670	CG10472	7	0.26128	0.53909	1	7246	2	0.23521	0.81747	0.81821	0.999997	10803	0	0.23521	FBgn0035670	7	0.45658	0.72703	1	9688	3	-0.054126	0.87648	0.87708	1	11742	0	-0.054126	0.0875282	0.057258	0.057258
FBgn0260027	CG42495	6	0.31072	0.57769	1	7847	4	-0.32256	0.87649	0.87689	0.999997	11666	0	-0.32256	FBgn0260027	6	0.62931	0.82438	1	11133	3	0.30339	0.54008	0.54101	1	7052	0	0.30339	0.057253	0.267542	0.057253
FBgn0029573	CG14770	7	0.72064	0.88431	1	11800	3	-0.013644	0.87654	0.87713	0.999997	11668	0	-0.013644	FBgn0029573	7	0.71772	0.88274	1	11803	3	-0.077886	0.75588	0.7566	1	10007	0	-0.077886	0.0572283	0.121547	0.0572283
FBgn0260634	eIF4G2	7	0.23532	0.51194	1	6899	4	-0.45543	0.87657	0.87716	0.999997	11669	0	-0.45543	FBgn0260634	7	0.074102	0.23636	0.897679	3296	5	-0.55765	0.84079	0.84147	1	11235	0	-0.55765	0.0572134	0.0753125	0.0572134
FBgn0029532	CG13361	7	0.90848	0.95972	1	12914	2	0.11293	0.87664	0.87724	0.999997	11670	0	0.11293	FBgn0029532	7	0.49748	0.76255	1	10160	4	-0.12956	0.19819	0.25543	1	3207	1	-0.12956	0.0571787	0.702918	0.0571787
FBgn0032836	CG10680	7	0.72917	0.88896	1	11876	2	2.0475	0.012182	0.031609	0.767857	564	2	2.0475	FBgn0032836	7	0.09017	0.26862	0.897679	3643	5	-0.8078	0.8767	0.87731	1	11743	0	-0.8078	1.91428	0.057149	0.057149
FBgn0040650	CG15456	7	0.45458	0.72529	1	9626	4	-0.14649	0.87675	0.87737	0.999997	11672	0	-0.14649	FBgn0040650	7	0.23247	0.50894	1	6856	4	-1.0995	0.20391	0.25919	1	3259	1	-1.0995	0.0571242	0.690561	0.0571242
FBgn0035929	CG13311	7	0.36659	0.64394	1	8528	4	-0.35743	0.87677	0.87738	0.999997	11673	0	-0.35743	FBgn0035929	7	0.79237	0.91888	1	12327	2	0.70156	0.4447	0.44718	1	5783	1	0.70156	0.0571143	0.351933	0.0571143
FBgn0003983	Vm34Ca	7	0.35552	0.63343	1	8401	3	0.89598	0.51013	0.51026	0.999997	6489	0	0.89598	FBgn0003983	7	0.1756	0.4225	0.966865	5938	4	-0.23307	0.87678	0.8774	1	11744	0	-0.23307	0.292319	0.0571094	0.0571094
FBgn0011656	Mef2	7	0.082837	0.25398	0.859972	3392	4	-1.0077	0.49569	0.49571	0.999997	6323	0	-1.0077	FBgn0011656	7	0.33686	0.61528	1	8247	4	-0.3076	0.87679	0.87741	1	11745	0	-0.3076	0.30479	0.0571044	0.0571044
FBgn0086898	dgo	7	0.31435	0.59298	1	7890	4	-0.28144	0.66586	0.66611	0.999997	8594	0	-0.28144	FBgn0086898	7	0.49279	0.75852	1	10104	4	-0.083851	0.87681	0.87743	1	11746	0	-0.083851	0.176617	0.0570945	0.0570945
FBgn0031458	aph-1	7	0.041185	0.15087	0.859972	2301	5	-0.81376	0.87688	0.87749	0.999997	11674	0	-0.81376	FBgn0031458	7	0.13547	0.35352	0.907491	5302	3	0.27709	0.58453	0.58464	1	7644	0	0.27709	0.0570598	0.233193	0.0570598
FBgn0029931	CG14427	7	0.20708	0.47274	0.995355	6434	5	-0.48886	0.87691	0.87753	0.999997	11675	0	-0.48886	FBgn0029931	7	0.63825	0.83919	1	11221	3	0.15836	0.71642	0.71687	1	9446	0	0.15836	0.057045	0.144832	0.057045
FBgn0262610	CG43136	6	0.54564	0.76475	1	10484	3	-0.10336	0.87695	0.87737	0.999997	11677	0	-0.10336	FBgn0262610	6	0.24551	0.49605	1	7061	3	-0.20303	0.69302	0.69352	1	9120	0	-0.20303	0.0570252	0.159254	0.0570252
FBgn0052354	CG32354	7	0.65343	0.84754	1	11287	3	0.0082338	0.84134	0.842	0.999997	11170	0	0.0082338	FBgn0052354	7	0.68806	0.86643	1	11585	2	0.8665	0.87697	0.8776	1	11748	0	0.8665	0.0750285	0.0570153	0.0570153
FBgn0011674	insc	5	0.099577	0.2545	0.859972	3846	4	-0.96674	0.42393	0.42359	0.999997	5366	0	-0.96674	FBgn0011674	5	0.043797	0.13932	0.854396	2433	3	-0.2063	0.87702	0.87686	1	11749	0	-0.2063	0.372706	0.0569905	0.0569905
FBgn0030317	CG1561	7	0.1403	0.36219	0.938983	5253	4	-0.4546	0.87708	0.87771	0.999997	11678	0	-0.4546	FBgn0030317	7	0.19129	0.44802	0.984384	6193	3	0.22576	0.83055	0.83125	1	11075	0	0.22576	0.0569608	0.0806342	0.0569608
FBgn0052039	CG32039	7	0.1051	0.2975	0.859972	4458	4	-0.3752	0.86691	0.86749	0.999997	11519	0	-0.3752	FBgn0052039	7	0.13065	0.34487	0.897679	4656	4	-0.31477	0.87714	0.87776	1	11750	0	-0.31477	0.062026	0.0569311	0.0569311
FBgn0052058	Ir67c	6	0.18148	0.40891	0.979023	5912	2	0.42681	0.37349	0.37439	0.999997	4742	1	0.42681	FBgn0052058	6	0.22626	0.47073	1	6777	4	-0.3538	0.87718	0.87762	1	11751	0	-0.3538	0.427721	0.0569113	0.0569113
FBgn0085324	CG34295	7	0.84596	0.93585	1	12547	2	0.65333	0.87719	0.87781	0.999997	11680	0	0.65333	FBgn0085324	7	0.050864	0.17934	0.896539	2711	6	-0.2887	0.79093	0.7916	1	10492	0	-0.2887	0.0569063	0.101862	0.0569063
FBgn0032442	CG15485	7	0.10102	0.2897	0.859972	3872	3	0.92686	0.8772	0.87783	0.999997	11681	0	0.92686	FBgn0032442	7	0.036483	0.13655	0.854396	2149	6	-0.98922	0.82737	0.82803	1	11032	0	-0.98922	0.0569014	0.0823002	0.0569014
FBgn0029961	Ir7a	7	0.52256	0.77678	1	10326	3	-0.044531	0.4046	0.40549	0.999997	5119	1	-0.044531	FBgn0029961	7	0.14868	0.37694	0.930678	5508	5	-0.42758	0.87724	0.87786	1	11752	0	-0.42758	0.392974	0.0568816	0.0568816
FBgn0263601	mib1	7	0.14731	0.37451	0.95265	5351	5	-1.129	0.744	0.7445	0.999997	9741	0	-1.129	FBgn0263601	7	0.67654	0.86	1	11503	3	0.050452	0.87728	0.87789	1	11753	0	0.050452	0.128427	0.0568618	0.0568618
FBgn0025680	cry	7	0.1051	0.2975	0.859972	4163	4	-0.49285	0.87729	0.87791	0.999997	11682	0	-0.49285	FBgn0025680	7	0.13065	0.34487	0.897679	4666	3	0.22497	0.80206	0.80272	1	10654	0	0.22497	0.0568568	0.0957931	0.0568568
FBgn0033403	CG13739	6	0.090791	0.26087	0.859972	3649	2	0.82229	0.87734	0.87776	0.999997	11683	0	0.82229	FBgn0033403	6	0.11308	0.30753	0.897679	4163	4	-0.35001	0.83431	0.83466	1	11133	0	-0.35001	0.0568321	0.0786726	0.0568321
FBgn0259482	Mob3	7	0.59634	0.81631	1	10876	2	0.2349	0.87735	0.87797	0.999997	11684	0	0.2349	FBgn0259482	7	0.083828	0.25595	0.897679	3510	3	0.29393	0.16674	0.23494	1	2971	1	0.29393	0.0568271	0.77796	0.0568271
FBgn0259975	Sfp87B	7	0.89566	0.95438	1	12847	2	0.26046	0.81135	0.81211	0.999997	10720	0	0.26046	FBgn0259975	7	0.59161	0.81378	1	10863	3	0.02762	0.87737	0.87798	1	11754	0	0.02762	0.0907918	0.0568172	0.0568172
FBgn0052219	CG32219	7	0.50778	0.76895	1	10231	3	0.057079	0.71085	0.71131	0.999997	9261	0	0.057079	FBgn0052219	7	0.035388	0.13319	0.854396	2120	5	-0.9189	0.8774	0.87802	1	11755	0	-0.9189	0.148222	0.0568024	0.0568024
FBgn0040385	CG12496	7	0.35688	0.63474	1	8416	3	0.10861	0.87742	0.87803	0.999997	11686	0	0.10861	FBgn0040385	7	0.34806	0.62631	1	8404	4	-0.48862	0.1158	0.18772	1	2391	2	-0.48862	0.0567925	0.936291	0.0567925
FBgn0003460	so	7	0.4795	0.74715	1	9929	4	-0.080555	0.87743	0.87804	0.999997	11687	0	-0.080555	FBgn0003460	7	0.31805	0.59665	1	8008	4	-0.56247	0.80331	0.80404	1	10670	0	-0.56247	0.0567875	0.0951168	0.0567875
FBgn0030158	CG9686	7	0.18488	0.43764	0.99059	5988	3	0.39161	0.87744	0.87806	0.999997	11689	0	0.39161	FBgn0030158	7	0.14887	0.37727	0.930678	5515	4	-0.36	0.22915	0.27621	1	3492	1	-0.36	0.0567826	0.63988	0.0567826
FBgn0035145	MED14	7	0.10331	0.29407	0.859972	3913	5	-0.1555	0.25418	0.27519	0.999997	3438	1	-0.1555	FBgn0035145	7	0.006936	0.035783	0.561295	746	5	-1.6532	0.87744	0.87806	1	11756	0	-1.6532	0.594859	0.0567826	0.0567826
FBgn0263777	CG43694	6	0.94678	0.96345	1	13167	1	0.66645	0.87744	0.87786	0.999997	11688	0	0.66645	FBgn0263777	6	0.56467	0.77829	1	10651	3	-0.04083	0.87141	0.87174	1	11682	0	-0.04083	0.0567826	0.0597775	0.0567826
FBgn0051675	CG31675	7	0.31337	0.59197	1	7880	4	-0.41243	0.82799	0.82867	0.999997	10982	0	-0.41243	FBgn0051675	7	0.17643	0.42392	0.967052	5953	5	-0.38301	0.8776	0.8782	1	11758	0	-0.38301	0.0819749	0.0567034	0.0567034
FBgn0036380	CG8757	7	0.7044	0.8754	1	11681	3	0.39229	0.13285	0.18639	0.999997	2356	1	0.39229	FBgn0036380	7	0.1285	0.34105	0.897679	4496	5	-0.56804	0.87763	0.87822	1	11759	0	-0.56804	0.876638	0.0566885	0.0566885
FBgn0085224	CG34195	7	0.21287	0.48169	0.998115	6539	5	-0.16234	0.87767	0.87826	0.999997	11691	0	-0.16234	FBgn0085224	7	0.056055	0.19399	0.897679	2871	5	-0.87622	0.27153	0.30598	1	3881	1	-0.87622	0.0566687	0.566182	0.0566687
FBgn0037529	mRpS9	7	0.046584	0.16696	0.859972	2478	4	-0.068732	0.87768	0.87828	0.999997	11692	0	-0.068732	FBgn0037529	7	0.13065	0.34487	0.897679	5206	2	1.7093	0.016497	0.041882	0.845282	661	3	1.7093	0.0566638	1.7826	0.0566638
FBgn0039326	CG10562	7	0.1102	0.30731	0.873673	4799	5	-1.742	0.87776	0.87836	0.999997	11695	0	-1.742	FBgn0039326	7	0.26402	0.54193	1	7279	3	-0.0054042	0.079335	0.13624	1	1787	1	-0.0054042	0.0566242	1.10054	0.0566242
FBgn0262000	CG42818	7	0.11456	0.31548	0.882416	4868	5	-1.1184	0.87776	0.87836	0.999997	11694	0	-1.1184	FBgn0262000	7	0.25227	0.52959	1	7147	3	0.17033	0.43285	0.43635	1	5637	1	0.17033	0.0566242	0.363663	0.0566242
FBgn0033751	CG8818	7	0.33806	0.61649	1	8177	3	0.95271	0.59024	0.5904	0.999997	7581	0	0.95271	FBgn0033751	7	0.2573	0.53488	1	7215	3	0.1078	0.87779	0.87839	1	11760	0	0.1078	0.228971	0.0566094	0.0566094
FBgn0040342	CG3706	7	0.91554	0.96283	1	12981	2	0.62779	0.57738	0.57737	0.999997	7401	0	0.62779	FBgn0040342	7	0.97339	0.98188	1	13319	1	0.50548	0.8778	0.8784	1	11761	0	0.50548	0.238538	0.0566044	0.0566044
FBgn0038860	Ice2	6	0.2877	0.54961	1	7565	3	-0.14173	0.70581	0.70624	0.999997	9181	0	-0.14173	FBgn0038860	6	0.074535	0.22295	0.897679	3309	3	-0.60737	0.87785	0.87827	1	11763	0	-0.60737	0.151312	0.0565797	0.0565797
FBgn0037329	POLDIP2	7	0.5888	0.81229	1	10812	3	-0.016201	0.87789	0.87849	0.999997	11697	0	-0.016201	FBgn0037329	7	0.8398	0.93371	1	12563	2	2.6876	0.0028898	0.0094939	0.565235	226	3	2.6876	0.0565599	2.53913	0.0565599
FBgn0259923	Septin4	6	0.26073	0.51557	1	7243	4	-0.39083	0.8334	0.83376	0.999997	11065	0	-0.39083	FBgn0259923	6	0.28888	0.55109	1	7613	4	-0.36924	0.8779	0.87831	1	11764	0	-0.36924	0.0791465	0.056555	0.056555
FBgn0039804	CG15544	7	0.49437	0.75988	1	10106	3	0.22591	0.87791	0.87851	0.999997	11698	0	0.22591	FBgn0039804	7	0.30531	0.58389	1	7831	4	-0.30713	0.33867	0.35695	1	4557	1	-0.30713	0.05655	0.470223	0.05655
FBgn0003009	ord	7	0.46835	0.73742	1	9796	4	-0.10535	0.83124	0.83193	0.999997	11026	0	-0.10535	FBgn0003009	7	0.11626	0.31858	0.897679	4296	4	-0.83367	0.87792	0.87852	1	11765	0	-0.83367	0.0802736	0.0565451	0.0565451
FBgn0027873	Cpsf100	7	0.10166	0.29087	0.859972	3887	4	-0.028948	0.15501	0.2019	0.999997	2549	1	-0.028948	FBgn0027873	7	0.01362	0.061207	0.705502	1184	3	0.12262	0.87801	0.87859	1	11766	0	0.12262	0.80964	0.0565005	0.0565005
FBgn0034094	Tsf3	7	0.66116	0.85169	1	11342	2	0.40731	0.87811	0.87869	0.999997	11701	0	0.40731	FBgn0034094	7	0.57282	0.80363	1	10717	3	0.16027	0.062772	0.11273	1	1515	2	0.16027	0.0564511	1.20223	0.0564511
FBgn0035909	ergic53	7	0.0043158	0.023191	0.499105	494	4	-0.95004	0.87816	0.87874	0.999997	11702	0	-0.95004	FBgn0035909	7	0.017723	0.075597	0.713636	1392	2	0.17304	0.79326	0.79394	1	10528	0	0.17304	0.0564263	0.100584	0.0564263
FBgn0038128	Ravus	7	0.37092	0.64811	1	8596	4	-0.26483	0.87825	0.87881	0.999997	11703	0	-0.26483	FBgn0038128	7	0.45052	0.72167	1	9599	2	0.5739	0.58796	0.58808	1	7690	0	0.5739	0.0563818	0.230652	0.0563818
FBgn0051475	CG31475	7	0.75711	0.90432	1	12093	2	0.94414	0.59288	0.59299	0.999997	7609	0	0.94414	FBgn0051475	7	0.57222	0.80328	1	10712	3	-0.0018416	0.87829	0.87886	1	11768	0	-0.0018416	0.227033	0.0563621	0.0563621
FBgn0029762	NAAT1	7	0.24458	0.52159	1	7009	4	-0.89563	0.87841	0.87898	0.999997	11704	0	-0.89563	FBgn0029762	7	0.044359	0.16038	0.873997	2449	5	-1.3246	0.55743	0.55756	1	7289	0	-1.3246	0.0563027	0.25381	0.0563027
FBgn0035542	DOR	6	0.020032	0.080369	0.715501	1557	5	-1.0957	0.70632	0.70676	0.999997	9193	0	-1.0957	FBgn0035542	6	0.16355	0.38327	0.936213	5730	4	-0.78657	0.87846	0.87888	1	11771	0	-0.78657	0.150998	0.056278	0.056278
FBgn0039538	CG12883	7	0.15842	0.39366	0.967555	5523	5	-0.34273	0.87848	0.87904	0.999997	11705	0	-0.34273	FBgn0039538	7	0.99279	0.99285	1	13544	0	0.99444	0.56557	0.56569	1	7396	0	0.99444	0.0562681	0.247514	0.0562681
FBgn0029713	CG11436	7	0.37642	0.65336	1	8672	4	-0.30107	0.87852	0.8791	0.999997	11706	0	-0.30107	FBgn0029713	7	0.74163	0.89582	1	12007	3	0.56059	0.86314	0.86367	1	11569	0	0.56059	0.0562483	0.0639188	0.0562483
FBgn0266449	Kr-h2	7	0.20543	0.47021	0.993383	6407	3	0.76304	0.48049	0.48049	0.999997	6126	0	0.76304	FBgn0266449	7	0.68792	0.86636	1	11583	3	0.28482	0.87855	0.87912	1	11772	0	0.28482	0.318316	0.0562335	0.0562335
FBgn0034083	lbk	7	0.073303	0.23465	0.859972	3179	4	-0.8717	0.75116	0.75173	0.999997	9846	0	-0.8717	FBgn0034083	7	0.054382	0.18925	0.897679	2830	4	-0.99204	0.87856	0.87913	1	11773	0	-0.99204	0.124268	0.0562286	0.0562286
FBgn0083969	CG34133	7	0.1129	0.31237	0.878963	4841	4	-0.92549	0.84332	0.84401	0.999997	11197	0	-0.92549	FBgn0083969	7	0.053641	0.18718	0.897679	2806	4	-0.92512	0.87861	0.87918	1	11774	0	-0.92512	0.0740076	0.0562039	0.0562039
FBgn0029639	CG14419	7	0.21702	0.48814	0.999338	6617	5	-0.48318	0.7496	0.75009	0.999997	9819	0	-0.48318	FBgn0029639	7	0.062736	0.21249	0.897679	3066	5	-0.67156	0.87867	0.87925	1	11775	0	-0.67156	0.12517	0.0561742	0.0561742
FBgn0266962	CG45413	7	0.027426	0.10811	0.80434	1825	5	-0.90747	0.66225	0.66247	0.999997	8536	0	-0.90747	FBgn0266962	7	0.06495	0.21716	0.897679	3108	4	-1.2509	0.8787	0.87927	1	11776	0	-1.2509	0.178978	0.0561594	0.0561594
FBgn0033527	CG11777	6	0.02228	0.086964	0.742898	1639	4	-0.50585	0.87021	0.87055	0.999997	11576	0	-0.50585	FBgn0033527	6	0.026927	0.10034	0.795323	1765	4	-0.33482	0.8788	0.87924	1	11777	0	-0.33482	0.0603759	0.05611	0.05611
FBgn0038428	CG14894	7	0.82913	0.93016	1	12462	2	0.60951	0.51408	0.51429	0.999997	6540	0	0.60951	FBgn0038428	7	0.20593	0.47099	1	6381	4	-0.15657	0.87885	0.87942	1	11778	0	-0.15657	0.288969	0.0560852	0.0560852
FBgn0035982	CG4461	7	0.1051	0.2975	0.859972	4702	4	-0.39367	0.87888	0.87945	0.999997	11707	0	-0.39367	FBgn0035982	7	0.13065	0.34487	0.897679	4771	2	0.55255	0.29111	0.32045	1	4073	1	0.55255	0.0560704	0.535943	0.0560704
FBgn0035331	MsR1	5	0.076253	0.20816	0.859972	3260	2	0.26871	0.87893	0.87882	0.999997	11708	0	0.26871	FBgn0035331	5	0.5181	0.73254	1	10314	1	1.3382	0.14289	0.17519	1	2768	1	1.3382	0.0560457	0.844998	0.0560457
FBgn0052082	CG32082	7	0.54232	0.78732	1	10461	2	1.9483	0.077126	0.13041	0.999997	1719	2	1.9483	FBgn0052082	7	0.046485	0.16664	0.877847	2577	5	-0.95599	0.87903	0.87958	1	11779	0	-0.95599	1.1128	0.0559963	0.0559963
FBgn0050114	CG30114	5	0.15736	0.36021	0.937073	5506	4	-0.41634	0.87904	0.87893	0.999997	11710	0	-0.41634	FBgn0050114	5	0.65397	0.80459	1	11346	1	0.2507	0.77077	0.77068	1	10212	0	0.2507	0.0559914	0.113075	0.0559914
FBgn0283471	wupA	7	0.34241	0.62082	1	8238	4	-0.056293	0.87904	0.8796	0.999997	11709	0	-0.056293	FBgn0283471	7	0.0459	0.16489	0.873997	2561	5	-0.88983	0.29078	0.32018	1	4069	1	-0.88983	0.0559914	0.536435	0.0559914
FBgn0261267	CG42615	6	0.98206	0.98231	1	13381	1	1.3719	0.17875	0.20407	0.999997	2750	1	1.3719	FBgn0261267	6	0.29527	0.55893	1	7694	3	-0.22208	0.87905	0.87945	1	11780	0	-0.22208	0.747754	0.0559864	0.0559864
FBgn0262569	CG43109	7	0.19423	0.45272	0.992566	6176	5	-0.40422	0.87905	0.87961	0.999997	11711	0	-0.40422	FBgn0262569	7	0.19482	0.45366	0.989489	6245	4	-0.17896	0.86608	0.86666	1	11610	0	-0.17896	0.0559864	0.062442	0.0559864
FBgn0035148	CG3402	7	0.021722	0.089325	0.751841	1611	4	-0.5736	0.50159	0.50175	0.999997	6386	0	-0.5736	FBgn0035148	7	0.11771	0.32126	0.897679	4328	4	-0.28199	0.87906	0.87962	1	11781	0	-0.28199	0.299651	0.0559815	0.0559815
FBgn0034601	CG4286	7	0.053932	0.18799	0.859972	2701	6	-0.54488	0.87915	0.87973	0.999997	11712	0	-0.54488	FBgn0034601	7	0.20425	0.46843	1	6359	5	-0.56869	0.6039	0.60407	1	7910	0	-0.56869	0.055937	0.219035	0.055937
FBgn0033389	Rad51C	7	0.019397	0.081322	0.719788	1536	6	-1.1083	0.87919	0.87979	0.999997	11713	0	-1.1083	FBgn0033389	7	0.54185	0.78708	1	10485	2	0.75116	0.49751	0.4976	1	6460	1	0.75116	0.0559173	0.303198	0.0559173
FBgn0028570	robl22E	7	0.49644	0.76167	1	10132	4	-0.18666	0.038608	0.072918	0.947971	1046	2	-0.18666	FBgn0028570	7	0.21328	0.48236	1	6518	4	-0.90998	0.87921	0.87981	1	11782	0	-0.90998	1.41332	0.0559074	0.0559074
FBgn0027621	Pfrx	7	0.47027	0.73905	1	9822	3	0.1659	0.47795	0.478	0.999997	6093	0	0.1659	FBgn0027621	7	0.34453	0.62285	1	8359	4	-0.25294	0.87928	0.87987	1	11784	0	-0.25294	0.320618	0.0558728	0.0558728
FBgn0035830	CG8209	7	0.040298	0.14824	0.859972	2261	5	-0.72954	0.87929	0.87988	0.999997	11714	0	-0.72954	FBgn0035830	7	0.34207	0.62047	1	8325	2	0.19641	0.44607	0.44842	1	5800	1	0.19641	0.0558679	0.350597	0.0558679
FBgn0266430	CG45060	7	0.32154	0.60004	1	7963	3	0.86276	0.48371	0.48372	0.999997	6163	0	0.86276	FBgn0266430	7	0.054767	0.19036	0.897679	2844	4	-0.36185	0.87931	0.87991	1	11785	0	-0.36185	0.315415	0.055858	0.055858
FBgn0031465	CG3123	7	0.79196	0.91876	1	12278	2	-0.036409	0.87934	0.87994	0.999997	11716	0	-0.036409	FBgn0031465	7	0.47607	0.74425	1	9904	2	0.5011	0.53312	0.53319	1	6951	0	0.5011	0.0558432	0.273175	0.0558432
FBgn0027507	CG1344	7	0.084354	0.25695	0.859972	3412	5	-2.8179	0.3756	0.3784	0.999997	4764	1	-2.8179	FBgn0027507	7	0.04357	0.15802	0.873997	2425	6	-1.895	0.8794	0.88	1	11786	0	-1.895	0.425274	0.0558135	0.0558135
FBgn0010014	CanB	7	0.36641	0.64376	1	8526	3	0.56524	0.36327	0.36711	0.999997	4630	1	0.56524	FBgn0010014	7	0.089836	0.26795	0.897679	3636	5	-0.74045	0.87948	0.88009	1	11787	0	-0.74045	0.43977	0.055774	0.055774
FBgn0032436	CG5418	5	0.21531	0.44098	0.992566	6578	3	-0.66939	0.87949	0.87938	0.999997	11717	0	-0.66939	FBgn0032436	5	0.40272	0.63211	1	9077	2	-0.018932	0.43552	0.4352	1	5669	0	-0.018932	0.0557691	0.360992	0.0557691
FBgn0033979	Cyp6a19	7	0.24821	0.52542	1	7059	4	-0.38968	0.87956	0.88018	0.999997	11718	0	-0.38968	FBgn0033979	7	0.03347	0.12724	0.841811	2050	6	-0.68933	0.19906	0.25603	1	3215	1	-0.68933	0.0557345	0.701016	0.0557345
FBgn0023081	gek	7	0.33949	0.61794	1	8198	4	-0.42134	0.87957	0.88018	0.999997	11719	0	-0.42134	FBgn0023081	7	0.34168	0.62008	1	8316	3	0.11787	0.82078	0.82147	1	10938	0	0.11787	0.0557296	0.0857732	0.0557296
FBgn0038640	CG7706	7	0.4143	0.68886	1	9167	3	0.18805	0.34118	0.34739	0.999997	4361	1	0.18805	FBgn0038640	7	0.73625	0.89283	1	11961	2	0.23131	0.87962	0.88023	1	11790	0	0.23131	0.467016	0.0557049	0.0557049
FBgn0032066	LManIII	7	0.27673	0.55496	1	7436	4	-0.77066	0.87964	0.88026	0.999997	11720	0	-0.77066	FBgn0032066	7	0.078638	0.24553	0.897679	3403	4	-0.67331	0.86273	0.86328	1	11562	0	-0.67331	0.055695	0.0641251	0.055695
FBgn0261588	pdm3	7	0.98447	0.98671	1	13406	1	0.33266	0.87971	0.88033	0.999997	11721	0	0.33266	FBgn0261588	7	0.14753	0.37491	0.929019	5491	5	-0.40579	0.8197	0.82041	1	10918	0	-0.40579	0.0556605	0.0863451	0.0556605
FBgn0051924	CG31924	7	0.22417	0.49898	1	6750	5	-0.076271	0.69013	0.69045	0.999997	8952	0	-0.076271	FBgn0051924	7	0.21371	0.48305	1	6527	3	0.052994	0.87974	0.88036	1	11791	0	0.052994	0.161069	0.0556457	0.0556457
FBgn0041164	armi	7	0.038983	0.14423	0.859972	2215	5	-0.85219	0.87976	0.88038	0.999997	11722	0	-0.85219	FBgn0041164	7	0.05346	0.18665	0.897679	2798	6	-0.47609	0.82877	0.82944	1	11055	0	-0.47609	0.0556358	0.081566	0.0556358
FBgn0266540	CG45101	7	0.69668	0.8711	1	11610	2	0.58496	0.090106	0.1495	0.999997	1940	2	0.58496	FBgn0266540	7	0.89496	0.9541	1	12861	1	0.11604	0.8798	0.88043	1	11792	0	0.11604	1.04525	0.055616	0.055616
FBgn0083068	CG33947	4	0.0052947	0.018312	0.499105	720	3	-1.3833	0.87981	0.8803	0.999997	11723	0	-1.3833	FBgn0083068	4	0.010059	0.033625	0.561295	1045	3	-1.0795	0.28186	0.28225	1	3993	1	-1.0795	0.0556111	0.549967	0.0556111
FBgn0051742	Prosbeta5R2	7	0.074921	0.23799	0.859972	3207	5	-0.58064	0.87983	0.88045	0.999997	11724	0	-0.58064	FBgn0051742	7	0.007269	0.037328	0.561295	768	4	-0.49585	0.73312	0.73363	1	9672	0	-0.49585	0.0556012	0.134825	0.0556012
FBgn0036273	CG10426	7	0.3502	0.62831	1	8332	3	0.014225	0.67022	0.67049	0.999997	8664	0	0.014225	FBgn0036273	7	0.089453	0.26717	0.897679	3629	4	-1.2478	0.87984	0.88046	1	11793	0	-1.2478	0.173783	0.0555963	0.0555963
FBgn0013953	Esp	7	0.40668	0.68185	1	9051	3	0.59936	0.87989	0.8805	0.999997	11725	0	0.59936	FBgn0013953	7	0.74551	0.89795	1	12031	2	0.33941	0.54106	0.54114	1	7064	0	0.33941	0.0555716	0.266755	0.0555716
FBgn0033340	CG13751	7	0.16773	0.40943	0.979728	5685	5	-0.32073	0.47483	0.47489	0.999997	6041	0	-0.32073	FBgn0033340	7	0.57611	0.80543	1	10741	3	0.14381	0.87989	0.8805	1	11794	0	0.14381	0.323462	0.0555716	0.0555716
FBgn0037580	DppIII	7	0.1051	0.2975	0.859972	4257	5	-0.55185	0.63775	0.63788	0.999997	8205	0	-0.55185	FBgn0037580	7	0.13065	0.34487	0.897679	5230	3	-0.032997	0.87999	0.8806	1	11795	0	-0.032997	0.19535	0.0555223	0.0555223
FBgn0033963	CG12857	7	0.042124	0.15368	0.859972	2336	5	-0.63494	0.66465	0.66491	0.999997	8574	0	-0.63494	FBgn0033963	7	0.021073	0.087124	0.75747	1562	5	-0.87622	0.88005	0.88064	1	11796	0	-0.87622	0.177407	0.0554927	0.0554927
FBgn0034485	CG11099	7	0.65308	0.84734	1	11282	3	0.35742	0.88006	0.88066	0.999997	11727	0	0.35742	FBgn0034485	7	0.62	0.82925	1	11058	2	0.75906	0.78414	0.78489	1	10394	0	0.75906	0.0554877	0.105606	0.0554877
FBgn0260480	CG32295	7	0.79542	0.91979	1	12289	2	0.56546	0.048273	0.087501	0.981355	1215	2	0.56546	FBgn0260480	7	0.51051	0.77043	1	10267	3	0.34374	0.88006	0.88066	1	11797	0	0.34374	1.3163	0.0554877	0.0554877
FBgn0053340	CG33340	7	0.17074	0.41437	0.981356	5731	5	-0.32964	0.65122	0.65126	0.999997	8379	0	-0.32964	FBgn0053340	7	0.29726	0.57577	1	7721	3	0.058263	0.88011	0.88071	1	11798	0	0.058263	0.186272	0.055463	0.055463
FBgn0035109	CG13876	7	0.99964	0.99961	1	13670	0	0.85537	0.59335	0.59346	0.999997	7617	0	0.85537	FBgn0035109	7	0.12287	0.33079	0.897679	4395	2	0.029326	0.88016	0.88077	1	11799	0	0.029326	0.226689	0.0554384	0.0554384
FBgn0011282	Obp84a	7	0.10509	0.29747	0.859972	3954	4	-0.923	0.88022	0.88084	0.999997	11728	0	-0.923	FBgn0011282	7	0.10148	0.29054	0.897679	3905	4	-0.93935	0.254	0.29345	1	3716	1	-0.93935	0.0554088	0.595166	0.0554088
FBgn0037831	Cap-H2	7	0.027679	0.10894	0.80434	1834	6	-0.93023	0.88034	0.88095	0.999997	11730	0	-0.93023	FBgn0037831	7	0.053247	0.18605	0.897679	2791	6	-1.3684	0.65339	0.65353	1	8574	0	-1.3684	0.0553496	0.184828	0.0553496
FBgn0259151	CG42266	7	0.26333	0.54125	1	7273	4	-0.44509	0.55608	0.55617	0.999997	7105	0	-0.44509	FBgn0259151	7	0.15315	0.38454	0.938326	5583	5	-0.38987	0.88034	0.88095	1	11800	0	-0.38987	0.254863	0.0553496	0.0553496
FBgn0032130	CG3838	7	0.17976	0.42934	0.989264	5889	5	-0.27071	0.88035	0.88096	0.999997	11731	0	-0.27071	FBgn0032130	7	0.66072	0.85144	1	11402	3	0.42075	0.60938	0.60956	1	7976	0	0.42075	0.0553446	0.215112	0.0553446
FBgn0038959	CG13856	7	0.28851	0.56705	1	7574	4	-0.36641	0.64111	0.64127	0.999997	8253	0	-0.36641	FBgn0038959	7	0.33791	0.61633	1	8263	4	-0.28002	0.8804	0.88102	1	11801	0	-0.28002	0.193067	0.05532	0.05532
FBgn0030869	Socs16D	7	0.35951	0.63727	1	8446	3	0.15578	0.88049	0.8811	0.999997	11732	0	0.15578	FBgn0030869	7	0.3568	0.63466	1	8535	3	-0.0098146	0.61517	0.61527	1	8065	0	-0.0098146	0.0552756	0.211005	0.0552756
FBgn0003249	Rh3	7	0.11079	0.30841	0.8744	4813	2	0.19724	0.82537	0.82609	0.999997	10946	0	0.19724	FBgn0003249	7	0.41241	0.68714	1	9185	4	-0.023999	0.8805	0.88111	1	11802	0	-0.023999	0.0833513	0.0552706	0.0552706
FBgn0038432	CG14883	7	0.68225	0.86324	1	11496	3	0.42814	0.3126	0.32289	0.999997	4066	1	0.42814	FBgn0038432	7	0.22424	0.49907	1	6748	5	-0.18222	0.88053	0.88115	1	11803	0	-0.18222	0.505011	0.0552558	0.0552558
FBgn0029766	CG15784	7	0.4897	0.75585	1	10040	3	0.14898	0.88058	0.8812	0.999997	11733	0	0.14898	FBgn0029766	7	0.37731	0.65422	1	8797	4	-0.55525	0.11736	0.18985	1	2424	2	-0.55525	0.0552312	0.93048	0.0552312
FBgn0030933	CG6470	7	0.40511	0.68047	1	9028	3	0.078338	0.76769	0.76836	0.999997	10089	0	0.078338	FBgn0030933	7	0.40966	0.6846	1	9146	3	0.84061	0.88066	0.88126	1	11804	0	0.84061	0.114814	0.0551917	0.0551917
FBgn0033717	CG8839	7	0.25236	0.52969	1	7113	4	-0.20325	0.88067	0.88128	0.999997	11734	0	-0.20325	FBgn0033717	7	0.25415	0.5316	1	7170	3	0.127	0.85223	0.85281	1	11412	0	0.127	0.0551868	0.0694432	0.0551868
FBgn0003984	vn	7	0.17208	0.41663	0.983404	5756	4	-0.92144	0.88071	0.8813	0.999997	11736	0	-0.92144	FBgn0003984	7	0.25322	0.53061	1	7155	4	-0.80514	0.75044	0.75092	1	9925	0	-0.80514	0.0551671	0.124684	0.0551671
FBgn0085274	CG34245	7	0.47564	0.74387	1	9885	2	0.49364	0.52694	0.52705	0.999997	6707	0	0.49364	FBgn0085274	7	0.17036	0.41378	0.962449	5839	4	-0.35799	0.88072	0.88132	1	11805	0	-0.35799	0.278239	0.0551621	0.0551621
FBgn0085277	CG34248	7	0.30767	0.58629	1	7813	4	-0.66626	0.88072	0.88132	0.999997	11737	0	-0.66626	FBgn0085277	7	0.18717	0.44141	0.980484	6122	5	-0.43625	0.82169	0.8224	1	10949	0	-0.43625	0.0551621	0.085292	0.0551621
FBgn0037234	CG9795	7	0.37076	0.64796	1	8593	3	0.21774	0.31013	0.32081	0.999997	4037	1	0.21774	FBgn0037234	7	0.11145	0.30965	0.897679	4108	4	-0.41007	0.88076	0.88136	1	11806	0	-0.41007	0.508456	0.0551424	0.0551424
FBgn0083960	CG34124	7	0.080033	0.2483	0.859972	3341	5	-0.49032	0.88078	0.88137	0.999997	11739	0	-0.49032	FBgn0083960	7	0.35873	0.63654	1	8561	4	-0.34782	0.86762	0.86822	1	11628	0	-0.34782	0.0551326	0.0616704	0.0551326
FBgn0004047	Yp3	7	0.4831	0.75026	1	9964	4	-0.095218	0.88079	0.88139	0.999997	11740	0	-0.095218	FBgn0004047	7	0.33801	0.61644	1	8265	3	0.028756	0.10537	0.17292	1	2216	2	0.028756	0.0551276	0.977283	0.0551276
FBgn0033629	Tsp47F	7	0.046357	0.16624	0.859972	2470	6	-0.81509	0.84927	0.84988	0.999997	11277	0	-0.81509	FBgn0033629	7	0.65746	0.84969	1	11376	3	0.47973	0.88088	0.88147	1	11807	0	0.47973	0.0709542	0.0550833	0.0550833
FBgn0015754	Lis-1	7	0.056046	0.19397	0.859972	2774	4	-0.20422	0.48661	0.48664	0.999997	6194	0	-0.20422	FBgn0015754	7	0.088483	0.26522	0.897679	3607	4	-0.28945	0.88091	0.8815	1	11808	0	-0.28945	0.312819	0.0550685	0.0550685
FBgn0030912	CG6023	7	0.1051	0.2975	0.859972	4519	3	-0.0023718	0.88093	0.88151	0.999997	11741	0	-0.0023718	FBgn0030912	7	0.088569	0.26539	0.897679	3611	5	-0.81734	0.132	0.21041	1	2648	2	-0.81734	0.0550586	0.879426	0.0550586
FBgn0037850	CG14695	7	0.7356	0.89247	1	11920	3	0.26178	0.88094	0.88152	0.999997	11742	0	0.26178	FBgn0037850	7	0.653	0.8473	1	11337	3	0.20535	0.084418	0.14329	1	1870	2	0.20535	0.0550537	1.07356	0.0550537
FBgn0050421	Usp15-31	7	0.004935	0.026269	0.499105	557	4	-0.55185	0.88105	0.88163	0.999997	11743	0	-0.55185	FBgn0050421	7	0.13065	0.34487	0.897679	4562	4	-0.18895	0.0012427	0.0045455	0.413382	149	1	-0.18895	0.0549994	2.90563	0.0549994
FBgn0015519	nAChRalpha3	7	0.49025	0.75634	1	10045	4	-0.19921	0.8811	0.88168	0.999997	11744	0	-0.19921	FBgn0015519	7	0.041924	0.15311	0.873997	2363	6	-0.67275	0.80314	0.80388	1	10667	0	-0.67275	0.0549748	0.0952087	0.0549748
FBgn0034713	CG11291	7	0.46861	0.73762	1	9800	4	-0.45829	0.49258	0.49261	0.999997	6280	0	-0.45829	FBgn0034713	7	0.61232	0.82507	1	11008	3	0.15663	0.88114	0.88172	1	11812	0	0.15663	0.307523	0.0549551	0.0549551
FBgn0036547	CG17032	7	0.062463	0.2119	0.859972	2971	5	-0.51072	0.88117	0.88174	0.999997	11745	0	-0.51072	FBgn0036547	7	0.72175	0.88491	1	11834	3	-0.022837	0.83278	0.83349	1	11112	0	-0.022837	0.0549403	0.0794697	0.0549403
FBgn0051041	CG31041	7	0.77018	0.9116	1	12168	3	0.040034	0.047855	0.086861	0.981355	1207	1	0.040034	FBgn0051041	7	0.26365	0.54158	1	7275	4	-1.3762	0.88117	0.88174	1	11813	0	-1.3762	1.32007	0.0549403	0.0549403
FBgn0028858	CG10839	7	0.40339	0.67876	1	9007	4	-0.27152	0.88123	0.88181	0.999997	11746	0	-0.27152	FBgn0028858	7	0.48634	0.75304	1	10031	4	-0.086103	0.49195	0.49203	1	6384	1	-0.086103	0.0549107	0.308079	0.0549107
FBgn0052669	CG32669	7	0.17813	0.42672	0.987792	5858	4	-0.15799	0.3745	0.37739	0.999997	4750	1	-0.15799	FBgn0052669	7	0.27532	0.55348	1	7440	3	0.0051213	0.88123	0.88181	1	11814	0	0.0051213	0.426548	0.0549107	0.0549107
FBgn0040496	CG17104	7	0.6184	0.82836	1	11025	2	0.73315	0.88133	0.8819	0.999997	11747	0	0.73315	FBgn0040496	7	0.75805	0.90482	1	12123	2	0.82913	0.14267	0.21955	1	2766	1	0.82913	0.0548614	0.845667	0.0548614
FBgn0083963	Nlg3	7	0.31397	0.59258	1	7886	4	-0.26689	0.88133	0.8819	0.999997	11748	0	-0.26689	FBgn0083963	7	0.07185	0.23162	0.897679	3244	5	-0.57681	0.55941	0.55952	1	7320	0	-0.57681	0.0548614	0.25227	0.0548614
FBgn0036290	CG10638	7	0.76794	0.91033	1	12156	3	0.43175	0.30325	0.31507	0.999997	3967	1	0.43175	FBgn0036290	7	0.68505	0.8648	1	11559	2	0.33387	0.88134	0.88191	1	11815	0	0.33387	0.518199	0.0548565	0.0548565
FBgn0015568	alpha-Est1	7	0.088402	0.26506	0.859972	3503	4	-0.73577	0.88136	0.88194	0.999997	11749	0	-0.73577	FBgn0015568	7	0.82901	0.93011	1	12507	1	1.81	0.062691	0.11262	1	1513	2	1.81	0.0548467	1.20279	0.0548467
FBgn0041706	CG3253	6	0.49944	0.73136	1	10171	3	-0.14528	0.68514	0.68571	0.999997	8879	0	-0.14528	FBgn0041706	6	0.80793	0.90593	1	12412	2	0.68378	0.88149	0.88191	1	11816	0	0.68378	0.164221	0.0547826	0.0547826
FBgn0085344	CG34315	7	0.18889	0.44421	0.992566	6061	4	-0.25634	0.077623	0.13116	0.999997	1726	2	-0.25634	FBgn0085344	7	0.10975	0.30644	0.897679	4069	5	-0.40502	0.88153	0.88211	1	11817	0	-0.40502	1.11001	0.0547629	0.0547629
FBgn0033072	CG17994	7	0.89528	0.95424	1	12846	1	0.63876	0.77086	0.77152	0.999997	10130	0	0.63876	FBgn0033072	7	0.53554	0.78371	1	10444	3	0.26153	0.88157	0.88214	1	11818	0	0.26153	0.113024	0.0547432	0.0547432
FBgn0034053	Cyp4aa1	7	0.57894	0.80698	1	10741	3	0.049884	0.88159	0.88216	0.999997	11750	0	0.049884	FBgn0034053	7	0.30694	0.58556	1	7858	3	0.48823	0.27376	0.30762	1	3905	1	0.48823	0.0547333	0.56263	0.0547333
FBgn0259727	CG42381	6	0.27844	0.53795	1	7453	4	-0.50635	0.8816	0.88201	0.999997	11751	0	-0.50635	FBgn0259727	6	0.98307	0.98322	1	13412	1	0.45276	0.84241	0.84272	1	11262	0	0.45276	0.0547284	0.0744765	0.0547284
FBgn0051547	CG31547	7	0.14383	0.3684	0.946111	5301	4	-0.2585	0.88162	0.88219	0.999997	11752	0	-0.2585	FBgn0051547	7	0.080735	0.24973	0.897679	3446	4	-0.72611	0.51522	0.51543	1	6707	0	-0.72611	0.0547186	0.288007	0.0547186
FBgn0034230	CG4853	7	0.74982	0.90033	1	12033	3	-0.054943	0.88171	0.88228	0.999997	11753	0	-0.054943	FBgn0034230	7	0.46788	0.73701	1	9831	4	-0.19298	0.83773	0.83849	1	11195	0	-0.19298	0.0546742	0.0768959	0.0546742
FBgn0000057	adp	7	0.36824	0.64554	1	8550	3	0.33144	0.46834	0.4684	0.999997	5950	0	0.33144	FBgn0000057	7	0.069417	0.22658	0.897679	3198	4	-0.36508	0.88179	0.88236	1	11820	0	-0.36508	0.329439	0.0546348	0.0546348
FBgn0000287	salr	7	0.91894	0.96434	1	13008	2	1.4292	0.44933	0.44941	0.999997	5694	0	1.4292	FBgn0000287	7	0.2166	0.48752	1	6587	5	-0.46662	0.88191	0.88248	1	11821	0	-0.46662	0.347435	0.0545757	0.0545757
FBgn0050413	CG30413	6	0.46548	0.70685	1	9759	2	0.07849	0.75387	0.75409	0.999997	9887	0	0.07849	FBgn0050413	6	0.72348	0.86909	1	11845	2	0.38015	0.88192	0.88234	1	11822	0	0.38015	0.122704	0.0545708	0.0545708
FBgn0259166	CG42271	7	0.17743	0.42558	0.987511	5849	5	-0.64455	0.88192	0.8825	0.999997	11754	0	-0.64455	FBgn0259166	7	0.20437	0.46862	1	6361	5	-0.44403	0.80846	0.80926	1	10754	0	-0.44403	0.0545708	0.0923415	0.0545708
FBgn0261802	CG42748	7	0.010413	0.049691	0.623676	1076	6	-0.77442	0.61623	0.61629	0.999997	7925	0	-0.77442	FBgn0261802	7	0.035156	0.13247	0.854396	2111	5	-0.49585	0.88196	0.88253	1	11824	0	-0.49585	0.210257	0.0545511	0.0545511
FBgn0025838	CG2652	7	0.64979	0.84546	1	11256	3	0.024437	0.88204	0.88259	0.999997	11756	0	0.024437	FBgn0025838	7	0.63667	0.83836	1	11206	3	0.050592	0.6327	0.63271	1	8296	0	0.050592	0.0545117	0.198802	0.0545117
FBgn0039812	CG15548	7	0.004935	0.026269	0.499105	561	5	-0.50407	0.88206	0.88261	0.999997	11757	0	-0.50407	FBgn0039812	7	0.13065	0.34487	0.897679	4615	4	-0.49585	0.044464	0.086778	0.991083	1192	2	-0.49585	0.0545019	1.35199	0.0545019
FBgn0036777	CG7341	7	0.85437	0.93873	1	12602	2	0.41398	0.88223	0.88279	0.999997	11758	0	0.41398	FBgn0036777	7	0.5092	0.76972	1	10255	3	0.43137	0.094177	0.15702	1	2039	2	0.43137	0.0544182	1.02606	0.0544182
FBgn0026760	Tehao	6	0.0052846	0.025055	0.499105	714	3	-0.085657	0.74797	0.74826	0.999997	9797	0	-0.085657	FBgn0026760	6	0.01521	0.06558	0.712532	1266	2	0.12071	0.88231	0.88273	1	11825	0	0.12071	0.126116	0.0543788	0.0543788
FBgn0036706	ND-24L	6	0.25306	0.50573	1	7131	4	-0.2709	0.88233	0.88275	0.999997	11759	0	-0.2709	FBgn0036706	6	0.082728	0.24236	0.897679	3487	3	1.286	0.00034824	0.0013216	0.229665	82	2	1.286	0.054369	3.45812	0.054369
FBgn0050047	CG30047	7	0.0061627	0.032176	0.499105	849	4	-0.42645	0.79011	0.79083	0.999997	10398	0	-0.42645	FBgn0050047	7	0.017723	0.075597	0.713636	1363	6	-0.719	0.88233	0.88289	1	11826	0	-0.719	0.102312	0.054369	0.054369
FBgn0085483	CG34454	7	0.18545	0.43861	0.991303	6012	4	-1.031	0.76128	0.76196	0.999997	10008	0	-1.031	FBgn0085483	7	0.28784	0.56636	1	7601	3	-0.021221	0.8824	0.88295	1	11827	0	-0.021221	0.118456	0.0543345	0.0543345
FBgn0035209	msd1	7	0.032969	0.12566	0.847693	2011	6	-0.72871	0.8542	0.85478	0.999997	11334	0	-0.72871	FBgn0035209	7	0.067115	0.22173	0.897679	3159	5	-0.61317	0.88243	0.88298	1	11828	0	-0.61317	0.0684404	0.0543197	0.0543197
FBgn0039616	CG11828	6	0.3936	0.65381	1	8870	3	-0.36742	0.081594	0.13123	0.999997	1791	1	-0.36742	FBgn0039616	6	0.12691	0.32881	0.897679	4466	4	-0.92661	0.88244	0.88286	1	11830	0	-0.92661	1.08834	0.0543148	0.0543148
FBgn0052651	CG32651	7	0.039275	0.14511	0.859972	2224	5	-1.3552	0.35695	0.3614	0.999997	4550	1	-1.3552	FBgn0052651	7	0.024419	0.098245	0.788199	1671	5	-1.1177	0.88244	0.88299	1	11829	0	-1.1177	0.447393	0.0543148	0.0543148
FBgn0036612	CG4998	7	0.37454	0.65154	1	8656	4	-0.32836	0.88245	0.88299	0.999997	11761	0	-0.32836	FBgn0036612	7	0.41543	0.68993	1	9217	3	-0.041278	0.87681	0.87743	1	11747	0	-0.041278	0.0543099	0.0570945	0.0543099
FBgn0002948	nod	7	0.32369	0.60217	1	7993	4	-0.40038	0.54572	0.54582	0.999997	6958	0	-0.40038	FBgn0002948	7	0.066334	0.22008	0.897679	3138	5	-1.0331	0.88247	0.88301	1	11831	0	-1.0331	0.26303	0.0543	0.0543
FBgn0032515	loqs	7	0.26024	0.53797	1	7241	4	-0.28567	0.54353	0.54357	0.999997	6928	0	-0.28567	FBgn0032515	7	0.015576	0.068127	0.713636	1284	5	-0.94966	0.88253	0.88309	1	11832	0	-0.94966	0.264776	0.0542705	0.0542705
FBgn0000119	arr	7	0.4165	0.6909	1	9183	4	-0.15926	0.84464	0.84535	0.999997	11216	0	-0.15926	FBgn0000119	7	0.31319	0.59181	1	7953	3	0.052993	0.88256	0.88312	1	11833	0	0.052993	0.0733284	0.0542558	0.0542558
FBgn0036414	nan	7	0.72665	0.88758	1	11852	2	0.6598	0.88262	0.88317	0.999997	11762	0	0.6598	FBgn0036414	7	0.99055	0.99079	1	13502	1	0.71845	0.49392	0.49398	1	6411	1	0.71845	0.0542262	0.306343	0.0542262
FBgn0031512	CG15404	6	0.50365	0.73443	1	10203	3	0.14299	0.88268	0.88307	0.999997	11763	0	0.14299	FBgn0031512	6	0.13222	0.33685	0.897679	5253	4	-0.39504	0.6138	0.61461	1	8038	0	-0.39504	0.0541967	0.211973	0.0541967
FBgn0035545	CG12607	7	0.14648	0.37307	0.950718	5344	5	-0.27071	0.88271	0.88328	0.999997	11764	0	-0.27071	FBgn0035545	7	0.21161	0.47978	1	6480	5	-0.16122	0.3644	0.37769	1	4834	1	-0.16122	0.054182	0.438422	0.054182
FBgn0050377	CG30377	7	0.1051	0.2975	0.859972	3971	4	-0.089153	0.88273	0.88329	0.999997	11765	0	-0.089153	FBgn0050377	7	0.13065	0.34487	0.897679	4546	4	-0.17881	0.68025	0.68052	1	8944	0	-0.17881	0.0541721	0.167331	0.0541721
FBgn0033799	GLaz	7	0.67984	0.86186	1	11478	3	-0.026398	0.78173	0.78241	0.999997	10294	0	-0.026398	FBgn0033799	7	0.62391	0.83141	1	11094	2	0.021229	0.88274	0.88331	1	11834	0	0.021229	0.106943	0.0541672	0.0541672
FBgn0033421	CG1888	7	0.46788	0.73701	1	9791	4	-0.29175	0.375	0.37785	0.999997	4758	1	-0.29175	FBgn0033421	7	0.22326	0.49764	1	6728	5	-0.33082	0.88277	0.88333	1	11836	0	-0.33082	0.425969	0.0541524	0.0541524
FBgn0264002	MsR2	7	0.91122	0.96092	1	12936	2	0.22043	0.88281	0.88337	0.999997	11766	0	0.22043	FBgn0264002	7	0.72288	0.88554	1	11840	2	0.31132	0.31013	0.3348	1	4279	1	0.31132	0.0541328	0.508456	0.0541328
FBgn0053757	CG33757	7	0.13279	0.34873	0.925901	5137	5	-1.3251	0.18424	0.22292	0.999997	2801	1	-1.3251	FBgn0053757	7	0.46722	0.73641	1	9816	4	-0.068422	0.88285	0.88341	1	11837	0	-0.068422	0.734616	0.0541131	0.0541131
FBgn0031766	CG9117	7	0.49743	0.76251	1	10148	4	-0.13399	0.18342	0.2223	0.999997	2791	1	-0.13399	FBgn0031766	7	0.17145	0.41557	0.963059	5857	4	-0.80768	0.88287	0.88343	1	11838	0	-0.80768	0.736553	0.0541032	0.0541032
FBgn0034662	CG13492	7	0.35548	0.63339	1	8397	3	0.080751	0.88287	0.88343	0.999997	11767	0	0.080751	FBgn0034662	7	0.72512	0.88675	1	11857	3	0.59781	0.79814	0.79883	1	10595	0	0.59781	0.0541032	0.0979209	0.0541032
FBgn0004623	Gbeta76C	7	0.18446	0.43698	0.99059	5971	4	-0.62344	0.88299	0.88354	0.999997	11769	0	-0.62344	FBgn0004623	7	0.29057	0.56906	1	7631	4	-0.80028	0.73985	0.7403	1	9766	0	-0.80028	0.0540442	0.130856	0.0540442
FBgn0035165	CG13887	7	0.24199	0.5189	1	6985	3	0.23191	0.78395	0.78469	0.999997	10319	0	0.23191	FBgn0035165	7	0.029283	0.11404	0.807807	1908	6	-0.28934	0.88301	0.88356	1	11839	0	-0.28934	0.105712	0.0540344	0.0540344
FBgn0024555	flfl	7	0.0041627	0.022402	0.499105	481	6	-1.0918	0.88304	0.88359	0.999997	11771	0	-1.0918	FBgn0024555	7	0.12635	0.33716	0.897679	4452	4	-0.17784	0.25116	0.29141	1	3686	1	-0.17784	0.0540196	0.60005	0.0540196
FBgn0250814	UQCR-C2	7	0.004935	0.026269	0.499105	597	5	-0.51729	0.88307	0.88362	0.999997	11772	0	-0.51729	FBgn0250814	7	0.011463	0.053499	0.659866	1104	5	-0.70249	0.10555	0.17319	1	2235	1	-0.70249	0.0540049	0.976542	0.0540049
FBgn0287185	nvd	7	0.0019962	0.01127	0.499105	285	5	-1.729	0.88312	0.88368	0.999997	11773	0	-1.729	FBgn0287185	7	0.13927	0.36032	0.91466	5364	4	-0.21542	0.61987	0.61992	1	8120	0	-0.21542	0.0539803	0.207699	0.0539803
FBgn0266525	CG45092	7	0.10096	0.28958	0.859972	3871	2	0.2278	0.63724	0.63736	0.999997	8199	0	0.2278	FBgn0266525	7	0.11819	0.32212	0.897679	4336	4	-0.25287	0.88316	0.88371	1	11840	0	-0.25287	0.195697	0.0539606	0.0539606
FBgn0033137	Tsp42Ep	7	0.82092	0.92752	1	12417	2	0.2391	0.12555	0.1813	0.999997	2299	1	0.2391	FBgn0033137	7	0.017723	0.075597	0.713636	1386	5	-0.58599	0.88319	0.88373	1	11841	0	-0.58599	0.901183	0.0539459	0.0539459
FBgn0034826	CG13544	6	0.010166	0.045605	0.596252	1063	4	-1.1356	0.68571	0.68626	0.999997	8889	0	-1.1356	FBgn0034826	6	0.0026422	0.013197	0.561295	330	5	-1.4042	0.88344	0.88381	1	11845	0	-1.4042	0.16386	0.0538229	0.0538229
FBgn0025620	CG13360	7	0.83713	0.93287	1	12506	2	0.55226	0.096036	0.15822	0.999997	2030	2	0.55226	FBgn0025620	7	0.58816	0.81196	1	10835	3	0.57074	0.88364	0.88417	1	11846	0	0.57074	1.01757	0.0537246	0.0537246
FBgn0013300	ProtA	7	0.0091752	0.045059	0.59452	1026	4	-0.78824	0.21555	0.24566	0.999997	3084	1	-0.78824	FBgn0013300	7	0.02816	0.11047	0.806521	1806	4	-0.26213	0.88373	0.88426	1	11847	0	-0.26213	0.666452	0.0536804	0.0536804
FBgn0030998	CG14195	6	0.24828	0.49959	1	7060	4	-0.45118	0.88377	0.88412	0.999997	11778	0	-0.45118	FBgn0030998	6	0.32921	0.59984	1	8145	4	-0.24973	0.22645	0.25663	1	3469	1	-0.24973	0.0536607	0.645028	0.0536607
FBgn0039838	CG3669	7	0.078807	0.24587	0.859972	3316	5	-0.2171	0.88381	0.88434	0.999997	11779	0	-0.2171	FBgn0039838	7	0.053245	0.18605	0.897679	2789	5	-0.49585	0.72786	0.72835	1	9612	0	-0.49585	0.0536411	0.137952	0.0536411
FBgn0036039	Naa60	7	0.31906	0.59764	1	7941	4	-0.15425	0.88383	0.88435	0.999997	11780	0	-0.15425	FBgn0036039	7	0.46285	0.7326	1	9762	3	1.706	0.19719	0.25473	1	3198	1	1.706	0.0536313	0.705115	0.0536313
FBgn0037365	CG2104	7	0.45029	0.72147	1	9581	3	0.26517	0.88384	0.88436	0.999997	11781	0	0.26517	FBgn0037365	7	0.18869	0.4439	0.982014	6148	5	-0.79407	0.48053	0.48083	1	6222	1	-0.79407	0.0536263	0.318279	0.0536263
FBgn0034534	maf-S	7	0.11277	0.31215	0.878963	4837	4	-0.21098	0.74722	0.74772	0.999997	9786	0	-0.21098	FBgn0034534	7	0.10207	0.29165	0.897679	3918	3	0.5712	0.88392	0.88444	1	11848	0	0.5712	0.126552	0.053587	0.053587
FBgn0037921	CG6808	7	0.23773	0.51442	1	6921	3	0.083219	0.86599	0.86656	0.999997	11510	0	0.083219	FBgn0037921	7	0.33008	0.60847	1	8161	4	-0.17561	0.88393	0.88446	1	11849	0	-0.17561	0.0624871	0.0535821	0.0535821
FBgn0033482	CG1371	7	0.056938	0.19651	0.859972	2804	6	-0.36674	0.88398	0.8845	0.999997	11784	0	-0.36674	FBgn0033482	7	0.11162	0.30995	0.897679	4112	5	-0.49585	0.29044	0.31994	1	4064	1	-0.49585	0.0535576	0.536944	0.0535576
FBgn0085482	CG34453	7	0.033175	0.1263	0.849443	2015	4	-2.0599	0.17751	0.21799	0.999997	2741	1	-2.0599	FBgn0085482	7	0.0015627	0.0089731	0.490472	247	5	-1.6748	0.884	0.88452	1	11850	0	-1.6748	0.750777	0.0535477	0.0535477
FBgn0003386	Shaw	7	0.95853	0.97759	1	13223	1	0.79533	0.010037	0.026439	0.718533	498	2	0.79533	FBgn0003386	7	0.61444	0.82621	1	11025	3	0.12799	0.88402	0.88453	1	11851	0	0.12799	1.9984	0.0535379	0.0535379
FBgn0032868	CG17472	7	0.038125	0.14157	0.859972	2186	5	-0.55757	0.88405	0.88457	0.999997	11786	0	-0.55757	FBgn0032868	7	0.0092158	0.045218	0.599483	1015	6	-0.66984	0.14293	0.21971	1	2769	1	-0.66984	0.0535232	0.844877	0.0535232
FBgn0033258	CG8712	7	0.30372	0.58227	1	7777	2	1.4087	0.35881	0.36307	0.999997	4569	1	1.4087	FBgn0033258	7	0.66505	0.85376	1	11427	2	0.17753	0.88408	0.8846	1	11852	0	0.17753	0.445135	0.0535084	0.0535084
FBgn0000721	for	7	0.38785	0.66418	1	8807	4	-0.25928	0.81837	0.8191	0.999997	10818	0	-0.25928	FBgn0000721	7	0.015747	0.068708	0.713636	1286	5	-0.96668	0.88411	0.88463	1	11853	0	-0.96668	0.0870503	0.0534937	0.0534937
FBgn0027492	wdb	7	0.50108	0.7653	1	10188	3	-0.0058506	0.88425	0.88476	0.999997	11788	0	-0.0058506	FBgn0027492	7	0.79815	0.92064	1	12353	2	-0.059255	0.47353	0.47416	1	6125	1	-0.059255	0.0534249	0.324653	0.0534249
FBgn0012051	CalpA	7	0.48824	0.75465	1	10031	3	-0.021994	0.86132	0.86188	0.999997	11427	0	-0.021994	FBgn0012051	7	0.10303	0.29355	0.897679	3939	5	-1.1747	0.88436	0.88489	1	11855	0	-1.1747	0.0648355	0.0533709	0.0533709
FBgn0037786	CG5361	6	0.20423	0.44049	0.992566	6366	4	-0.64236	0.88442	0.8848	0.999997	11790	0	-0.64236	FBgn0037786	6	0.063395	0.19609	0.897679	3079	5	-0.69399	0.33707	0.34591	1	4546	1	-0.69399	0.0533414	0.47228	0.0533414
FBgn0036579	CG5027	7	0.4189	0.69314	1	9209	4	-0.20363	0.26089	0.2805	0.999997	3504	1	-0.20363	FBgn0036579	7	0.29507	0.57361	1	7691	3	0.042822	0.88443	0.88496	1	11856	0	0.042822	0.583543	0.0533365	0.0533365
FBgn0029975	CG1444	7	0.70319	0.87473	1	11668	3	1.0022	0.207	0.23946	0.999997	3002	1	1.0022	FBgn0029975	7	0.98556	0.9873	1	13439	1	0.41023	0.88449	0.88502	1	11857	0	0.41023	0.68403	0.0533071	0.0533071
FBgn0053642	CG33642	7	0.0021602	0.012124	0.499105	300	6	-0.88128	0.88451	0.88504	0.999997	11792	0	-0.88128	FBgn0053642	7	0.012008	0.055497	0.673771	1120	5	-0.9565	0.56935	0.56946	1	7447	0	-0.9565	0.0532973	0.244621	0.0532973
FBgn0001989	ND-B17	7	0.018647	0.078799	0.70968	1518	6	-0.43705	0.88455	0.88507	0.999997	11793	0	-0.43705	FBgn0001989	7	0.042527	0.15491	0.873997	2389	4	-0.49585	0.7583	0.75898	1	10046	0	-0.49585	0.0532776	0.120159	0.0532776
FBgn0031457	CG3077	7	0.30066	0.57923	1	7748	2	0.26765	0.13298	0.18648	0.999997	2357	1	0.26765	FBgn0031457	7	0.33641	0.61485	1	8236	3	-0.0034816	0.88456	0.88508	1	11859	0	-0.0034816	0.876214	0.0532727	0.0532727
FBgn0000492	Dr	7	0.1051	0.2975	0.859972	4630	4	-0.462	0.68096	0.68127	0.999997	8820	0	-0.462	FBgn0000492	7	0.13065	0.34487	0.897679	4734	4	-0.23458	0.88461	0.88513	1	11860	0	-0.23458	0.166878	0.0532482	0.0532482
FBgn0031333	CG5561	7	0.33426	0.61267	1	8132	4	-0.25789	0.88463	0.88515	0.999997	11794	0	-0.25789	FBgn0031333	7	0.71307	0.8802	1	11756	3	0.0295	0.7135	0.71394	1	9402	0	0.0295	0.0532383	0.146606	0.0532383
FBgn0036471	CG13460	7	0.17302	0.41821	0.984234	5772	4	-0.38749	0.3421	0.34818	0.999997	4373	1	-0.38749	FBgn0036471	7	0.18537	0.43847	0.979455	6087	4	-1.1633	0.88474	0.88527	1	11862	0	-1.1633	0.465847	0.0531843	0.0531843
FBgn0034611	MFS16	6	0.71536	0.86584	1	11761	1	0.62816	0.86779	0.86813	0.999997	11533	0	0.62816	FBgn0034611	6	0.57263	0.78413	1	10714	2	0.17093	0.88477	0.88515	1	11863	0	0.17093	0.0615854	0.0531696	0.0531696
FBgn0050389	CG30389	7	0.044341	0.16033	0.859972	2408	6	-1.8198	0.88487	0.8854	0.999997	11796	0	-1.8198	FBgn0050389	7	0.34844	0.62666	1	8412	4	-1.1933	0.71121	0.71166	1	9380	0	-1.1933	0.0531205	0.148002	0.0531205
FBgn0038366	CG4576	7	0.40096	0.67649	1	8970	3	0.36541	0.84834	0.84895	0.999997	11262	0	0.36541	FBgn0038366	7	0.4449	0.71663	1	9552	4	-0.15195	0.88489	0.88542	1	11866	0	-0.15195	0.0714301	0.0531107	0.0531107
FBgn0005694	Aef1	7	0.72075	0.88437	1	11801	2	1.17	0.54549	0.54558	0.999997	6953	0	1.17	FBgn0005694	7	0.42203	0.69597	1	9297	4	-0.26256	0.88494	0.88546	1	11867	0	-0.26256	0.263213	0.0530862	0.0530862
FBgn0032879	CG9317	6	0.40657	0.66346	1	9049	3	0.038525	0.19528	0.21714	0.999997	2898	1	0.038525	FBgn0032879	6	0.041709	0.14101	0.858469	2356	5	-1.0715	0.88501	0.8854	1	11869	0	-1.0715	0.709342	0.0530518	0.0530518
FBgn0029730	CG12681	7	0.14606	0.37233	0.950242	5334	5	-1.3107	0.13624	0.18877	0.999997	2387	1	-1.3107	FBgn0029730	7	0.22742	0.50343	1	6794	4	-0.89625	0.88509	0.88561	1	11870	0	-0.89625	0.865695	0.0530126	0.0530126
FBgn0029681	CG15239	7	0.73732	0.89341	1	11934	2	0.11293	0.88511	0.88562	0.999997	11798	0	0.11293	FBgn0029681	7	0.97187	0.98139	1	13312	1	0.76152	0.35177	0.36741	1	4695	1	0.76152	0.0530028	0.453741	0.0530028
FBgn0032195	CG4908	7	0.0033718	0.018475	0.499105	409	5	-0.28414	0.017463	0.040726	0.827947	669	1	-0.28414	FBgn0032195	7	0.00055912	0.0033973	0.325615	135	5	-0.80155	0.88511	0.88562	1	11871	0	-0.80155	1.75788	0.0530028	0.0530028
FBgn0041723	rho-5	7	0.70103	0.87353	1	11650	2	0.22911	0.71749	0.71797	0.999997	9350	0	0.22911	FBgn0041723	7	0.26162	0.53946	1	7251	4	-0.39289	0.88514	0.88565	1	11872	0	-0.39289	0.144184	0.052988	0.052988
FBgn0001970	Pgant35A	7	0.96734	0.9799	1	13270	1	0.72859	0.2153	0.24547	0.999997	3080	1	0.72859	FBgn0001970	7	0.99138	0.9915	1	13517	1	0.25646	0.88516	0.88567	1	11873	0	0.25646	0.666956	0.0529782	0.0529782
FBgn0031805	CG9505	7	0.385	0.66151	1	8774	4	-0.23125	0.8101	0.81091	0.999997	10704	0	-0.23125	FBgn0031805	7	0.20623	0.47146	1	6385	4	-0.74691	0.88521	0.88571	1	11874	0	-0.74691	0.0914614	0.0529537	0.0529537
FBgn0001085	fz	7	0.055857	0.19343	0.859972	2769	6	-0.33327	0.88529	0.88579	0.999997	11799	0	-0.33327	FBgn0001085	7	0.19033	0.4465	0.983762	6177	4	-1.0119	0.42862	0.43252	1	5579	1	-1.0119	0.0529144	0.367928	0.0529144
FBgn0027585	CG8740	7	0.84139	0.93423	1	12520	2	1.0596	0.88532	0.88581	0.999997	11800	0	1.0596	FBgn0027585	7	0.86944	0.94422	1	12716	2	0.6843	0.11983	0.1933	1	2462	2	0.6843	0.0528997	0.921434	0.0528997
FBgn0039092	CG16723	6	0.21139	0.4504	0.992566	6488	1	0.33004	0.88533	0.88568	0.999997	11801	0	0.33004	FBgn0039092	6	0.095972	0.27256	0.897679	3790	4	-0.49431	0.80595	0.80624	1	10711	0	-0.49431	0.0528948	0.0936919	0.0528948
FBgn0035690	CG10274	7	0.14582	0.37193	0.949806	5329	5	-0.4398	0.8854	0.88589	0.999997	11802	0	-0.4398	FBgn0035690	7	0.84711	0.93625	1	12603	1	1.0966	0.1275	0.20404	1	2574	1	1.0966	0.0528605	0.89449	0.0528605
FBgn0034530	Rcd6	6	0.56948	0.78177	1	10655	3	0.71821	0.13357	0.16937	0.999997	2362	1	0.71821	FBgn0034530	6	0.48346	0.71984	1	9996	3	-0.25404	0.88543	0.88579	1	11875	0	-0.25404	0.874291	0.0528458	0.0528458
FBgn0030433	mRpL49	7	0.21164	0.47982	0.997731	6495	5	-0.14658	0.15279	0.20031	0.999997	2529	1	-0.14658	FBgn0030433	7	0.069411	0.22657	0.897679	3197	5	-1.079	0.88551	0.886	1	11876	0	-1.079	0.815905	0.0528065	0.0528065
FBgn0050404	Tango11	6	0.0065972	0.030683	0.499105	902	5	-0.83279	0.73427	0.73452	0.999997	9604	0	-0.83279	FBgn0050404	6	0.0016006	0.0081848	0.478134	250	5	-0.7918	0.88555	0.88593	1	11877	0	-0.7918	0.134144	0.0527869	0.0527869
FBgn0039101	CG16710	7	0.036524	0.13668	0.859972	2136	6	-0.86569	0.88558	0.88606	0.999997	11805	0	-0.86569	FBgn0039101	7	0.16902	0.41158	0.96171	5819	5	-0.46255	0.79592	0.7966	1	10565	0	-0.46255	0.0527722	0.0991306	0.0527722
FBgn0033591	CG13216	6	0.26158	0.51668	1	7252	4	-0.48996	0.55453	0.55533	0.999997	7082	0	-0.48996	FBgn0033591	6	0.46926	0.70955	1	9838	2	0.037657	0.88562	0.88599	1	11878	0	0.037657	0.256075	0.0527526	0.0527526
FBgn0050285	CG30285	6	0.020747	0.082405	0.72377	1580	5	-1.1192	0.70527	0.70569	0.999997	9170	0	-1.1192	FBgn0050285	6	0.055411	0.1763	0.891412	2856	3	-0.24731	0.88567	0.88604	1	11880	0	-0.24731	0.151645	0.0527281	0.0527281
FBgn0262484	CG43074	5	0.67173	0.81456	1	11421	2	0.037302	0.3899	0.38956	0.999997	4954	0	0.037302	FBgn0262484	5	0.13097	0.3132	0.897679	5234	3	-0.72716	0.88572	0.88554	1	11881	0	-0.72716	0.409047	0.0527035	0.0527035
FBgn0050093	COX6AL	5	0.085221	0.22638	0.859972	3426	4	-0.62136	0.8858	0.88562	0.999997	11806	0	-0.62136	FBgn0050093	5	0.96278	0.96314	1	13254	1	0.44044	0.53456	0.53419	1	6972	0	0.44044	0.0526643	0.272004	0.0526643
FBgn0037734	trbd	7	0.21263	0.48132	0.998115	6532	4	-0.5213	0.88585	0.88632	0.999997	11807	0	-0.5213	FBgn0037734	7	0.4638	0.73344	1	9776	4	-0.15059	0.57709	0.57709	1	7554	0	-0.15059	0.0526398	0.238756	0.0526398
FBgn0030331	CG15221	7	0.19993	0.46172	0.992657	6298	5	-0.28804	0.88587	0.88633	0.999997	11808	0	-0.28804	FBgn0030331	7	0.70107	0.87354	1	11674	2	0.08128	0.32064	0.34278	1	4383	1	0.08128	0.05263	0.493982	0.05263
FBgn0037368	CG1239	7	0.061068	0.20808	0.859972	2919	3	0.15514	0.88601	0.88645	0.999997	11809	0	0.15514	FBgn0037368	7	0.099226	0.28625	0.897679	3855	5	-0.44989	0.74335	0.74384	1	9827	0	-0.44989	0.0525614	0.128807	0.0525614
FBgn0050340	CG30340	7	0.012452	0.057103	0.659853	1174	6	-0.8382	0.88602	0.88646	0.999997	11810	0	-0.8382	FBgn0050340	7	0.3379	0.61632	1	8262	3	0.46991	0.50144	0.50162	1	6521	0	0.46991	0.0525565	0.299781	0.0525565
FBgn0002924	ncd	7	0.99725	0.99725	1	13602	0	1.9624	0.11298	0.17284	0.999997	2196	1	1.9624	FBgn0002924	7	0.29655	0.57508	1	7714	2	0.30164	0.88607	0.8865	1	11884	0	0.30164	0.946998	0.052532	0.052532
FBgn0040906	CG15579	6	0.090791	0.26087	0.859972	3573	2	0.52071	0.62597	0.62683	0.999997	8059	0	0.52071	FBgn0040906	6	0.088017	0.25459	0.897679	3597	5	-0.42598	0.88607	0.88642	1	11883	0	-0.42598	0.203446	0.052532	0.052532
FBgn0051533	CG31533	7	0.5822	0.80873	1	10765	3	0.14004	0.88607	0.8865	0.999997	11811	0	0.14004	FBgn0051533	7	0.45663	0.72708	1	9689	3	0.10605	0.74365	0.74415	1	9833	0	0.10605	0.052532	0.128631	0.052532
FBgn0031936	CG13794	7	0.1051	0.2975	0.859972	4073	4	-0.23298	0.88609	0.88653	0.999997	11812	0	-0.23298	FBgn0031936	7	0.13065	0.34487	0.897679	4607	2	0.33011	0.78079	0.78148	1	10345	0	0.33011	0.0525222	0.107466	0.0525222
FBgn0050424	CG30424	7	0.10387	0.29513	0.859972	3924	5	-1.2743	0.88626	0.88669	0.999997	11814	0	-1.2743	FBgn0050424	7	0.2597	0.53738	1	7233	2	0.55918	0.26159	0.2989	1	3782	1	0.55918	0.0524389	0.582379	0.0524389
FBgn0264089	sli	7	0.094378	0.27677	0.859972	3736	5	-0.98894	0.63591	0.63598	0.999997	8178	0	-0.98894	FBgn0264089	7	0.17406	0.41997	0.966319	5904	5	-0.28373	0.88629	0.88672	1	11885	0	-0.28373	0.196604	0.0524242	0.0524242
FBgn0029895	CG14441	7	0.14768	0.37517	0.9536	5356	5	-0.40036	0.79671	0.79738	0.999997	10497	0	-0.40036	FBgn0029895	7	0.33375	0.61219	1	8197	4	-0.53839	0.88641	0.88684	1	11886	0	-0.53839	0.0986997	0.0523654	0.0523654
FBgn0038956	CG5379	6	0.88845	0.94746	1	12806	1	0.53968	0.88643	0.88676	0.999997	11816	0	0.53968	FBgn0038956	6	0.7814	0.89379	1	12274	2	0.67583	0.6796	0.68028	1	8933	0	0.67583	0.0523556	0.167747	0.0523556
FBgn0260453	CG17140	7	0.1051	0.2975	0.859972	4422	3	0.21554	0.097932	0.16111	0.999997	2059	2	0.21554	FBgn0260453	7	0.0082823	0.041666	0.577294	976	6	-0.88698	0.88651	0.88694	1	11887	0	-0.88698	1.00908	0.0523164	0.0523164
FBgn0015522	olf186-M	7	0.42878	0.70213	1	9323	3	0.048154	0.54464	0.54474	0.999997	6942	0	0.048154	FBgn0015522	7	0.15895	0.39457	0.949639	5657	5	-0.64195	0.88656	0.88699	1	11889	0	-0.64195	0.26389	0.0522919	0.0522919
FBgn0284249	Adf1	7	0.013293	0.060077	0.673255	1212	6	-0.95877	0.88657	0.887	0.999997	11817	0	-0.95877	FBgn0284249	7	0.041345	0.15136	0.873074	2346	6	-0.21646	0.4571	0.45854	1	5934	1	-0.21646	0.052287	0.339989	0.052287
FBgn0035171	CG12502	7	0.21168	0.4799	0.997731	6519	3	0.75285	0.71809	0.71856	0.999997	9360	0	0.75285	FBgn0035171	7	0.086322	0.26086	0.897679	3567	5	-0.33575	0.88661	0.88704	1	11890	0	-0.33575	0.143821	0.0522674	0.0522674
FBgn0284435	tyn	7	0.72487	0.88662	1	11839	3	0.69487	0.88662	0.88705	0.999997	11818	0	0.69487	FBgn0284435	7	0.17763	0.4259	0.967915	5978	4	-0.90424	0.75513	0.75584	1	9996	0	-0.90424	0.0522625	0.121978	0.0522625
FBgn0038545	pasi1	6	0.090791	0.26087	0.859972	3552	3	-0.2838	0.88667	0.88698	0.999997	11819	0	-0.2838	FBgn0038545	6	0.092493	0.26466	0.897679	3690	4	-0.65192	0.8832	0.88357	1	11842	0	-0.65192	0.052238	0.0539409	0.052238
FBgn0030374	CG15734	7	0.15052	0.3801	0.956813	5401	5	-0.28093	0.88668	0.8871	0.999997	11820	0	-0.28093	FBgn0030374	7	0.031661	0.12158	0.82831	1985	5	-1.1744	0.26258	0.2996	1	3792	1	-1.1744	0.0522331	0.580738	0.0522331
FBgn0261258	rgn	7	0.12825	0.34059	0.915987	5068	5	-0.87689	0.88677	0.88719	0.999997	11821	0	-0.87689	FBgn0261258	7	0.4413	0.71339	1	9511	2	0.83653	0.32899	0.34931	1	4470	1	0.83653	0.052189	0.482817	0.052189
FBgn0039126	CG13601	7	0.018283	0.077509	0.701414	1499	4	-0.1014	0.8868	0.88723	0.999997	11822	0	-0.1014	FBgn0039126	7	0.13065	0.34487	0.897679	5203	2	0.82497	0.49751	0.4976	1	6465	1	0.82497	0.0521743	0.303198	0.0521743
FBgn0030643	CG15641	7	0.21475	0.48469	0.999338	6573	5	-0.90037	0.87635	0.87694	0.999997	11665	0	-0.90037	FBgn0030643	7	0.41042	0.68532	1	9155	4	-0.47505	0.88683	0.88725	1	11892	0	-0.47505	0.0573224	0.0521596	0.0521596
FBgn0266579	tau	6	0.4782	0.71598	1	9916	3	-0.010018	0.79223	0.79241	0.999997	10425	0	-0.010018	FBgn0266579	6	0.11293	0.30727	0.897679	4134	4	-1.2283	0.88691	0.88722	1	11893	0	-1.2283	0.101149	0.0521204	0.0521204
FBgn0039379	CG5886	7	0.22851	0.50465	1	6800	4	-0.31913	0.69899	0.6994	0.999997	9084	0	-0.31913	FBgn0039379	7	0.3294	0.60781	1	8153	4	-0.36691	0.88696	0.88737	1	11894	0	-0.36691	0.155529	0.052096	0.052096
FBgn0053796	CG33796	7	0.1776	0.42585	0.987511	5852	5	-0.14829	0.86331	0.86385	0.999997	11461	0	-0.14829	FBgn0053796	7	0.13401	0.35097	0.905494	5280	4	-0.57103	0.88697	0.88739	1	11895	0	-0.57103	0.0638332	0.0520911	0.0520911
FBgn0037141	DNApol-eta	7	0.45722	0.72761	1	9663	4	-0.083828	0.20217	0.23596	0.999997	2957	1	-0.083828	FBgn0037141	7	0.16745	0.40896	0.959726	5794	4	-0.26272	0.887	0.88742	1	11896	0	-0.26272	0.694283	0.0520764	0.0520764
FBgn0054005	CG34005	7	0.1535	0.38515	0.961158	5452	4	-0.58472	0.88707	0.88749	0.999997	11825	0	-0.58472	FBgn0054005	7	0.0324	0.1239	0.83578	2014	5	-0.33842	0.38753	0.39702	1	5108	1	-0.33842	0.0520421	0.411695	0.0520421
FBgn0037758	CG9467	7	0.050881	0.17939	0.859972	2615	4	-0.71471	0.8871	0.88751	0.999997	11826	0	-0.71471	FBgn0037758	7	0.107	0.30121	0.897679	4012	4	-0.42731	0.46947	0.47029	1	6074	1	-0.42731	0.0520274	0.328392	0.0520274
FBgn0029959	Rab39	7	0.90611	0.95869	1	12902	2	0.69151	0.88712	0.88753	0.999997	11827	0	0.69151	FBgn0029959	7	0.71817	0.88301	1	11809	3	0.11133	0.74731	0.74781	1	9880	0	0.11133	0.0520176	0.126499	0.0520176
FBgn0025382	Rab27	7	0.41192	0.6867	1	9123	4	-0.24279	0.88713	0.88754	0.999997	11828	0	-0.24279	FBgn0025382	7	0.40402	0.67939	1	9084	2	0.37508	0.48945	0.48953	1	6346	1	0.37508	0.0520127	0.310292	0.0520127
FBgn0016754	sba	7	0.34496	0.62327	1	8268	2	1.4521	0.64655	0.64668	0.999997	8324	0	1.4521	FBgn0016754	7	0.31101	0.58964	1	7916	2	0.36298	0.88727	0.88766	1	11897	0	0.36298	0.189398	0.0519442	0.0519442
FBgn0287631	CG30456	7	0.15971	0.39588	0.968931	5545	4	-0.3833	0.88733	0.88772	0.999997	11829	0	-0.3833	FBgn0287631	7	0.9123	0.96138	1	12965	2	0.19811	0.66621	0.66646	1	8760	0	0.19811	0.0519148	0.176389	0.0519148
FBgn0039751	CG1983	7	0.039169	0.1448	0.859972	2220	6	-0.38277	0.8874	0.88779	0.999997	11830	0	-0.38277	FBgn0039751	7	0.1001	0.28793	0.897679	3869	5	-0.9022	0.53547	0.53556	1	6985	0	-0.9022	0.0518806	0.271265	0.0518806
FBgn0038028	CG10035	7	0.10489	0.29708	0.859972	3950	4	-0.24103	0.88741	0.88779	0.999997	11831	0	-0.24103	FBgn0038028	7	0.2194	0.49176	1	6640	4	-0.20519	0.87401	0.8746	1	11713	0	-0.20519	0.0518757	0.0584836	0.0518757
FBgn0037162	CG11449	7	0.18415	0.4365	0.99059	5958	3	0.043099	0.88748	0.88786	0.999997	11832	0	0.043099	FBgn0037162	7	0.26248	0.54037	1	7263	4	-0.39931	0.55722	0.55735	1	7285	0	-0.39931	0.0518414	0.253973	0.0518414
FBgn0052463	Tengl2	6	0.35909	0.62814	1	8438	2	0.55074	0.81639	0.81668	0.999997	10786	0	0.55074	FBgn0052463	6	0.33223	0.60337	1	8181	4	-0.2197	0.88764	0.88794	1	11899	0	-0.2197	0.0881023	0.0517631	0.0517631
FBgn0029147	NtR	7	0.26149	0.53932	1	7250	4	-0.72709	0.81979	0.8205	0.999997	10839	0	-0.72709	FBgn0029147	7	0.74749	0.89901	1	12049	3	0.087498	0.88771	0.8881	1	11901	0	0.087498	0.0862974	0.0517289	0.0517289
FBgn0036609	CG13039	7	0.82989	0.93043	1	12465	2	1.2223	0.58647	0.58656	0.999997	7526	0	1.2223	FBgn0036609	7	0.058283	0.20019	0.897679	2929	4	-0.50167	0.88772	0.88811	1	11902	0	-0.50167	0.231754	0.051724	0.051724
FBgn0004034	y	7	0.75371	0.90242	1	12065	1	0.23298	0.88779	0.88817	0.999997	11835	0	0.23298	FBgn0004034	7	0.59169	0.81381	1	10864	3	1.4049	0.75296	0.75358	1	9956	0	1.4049	0.0516898	0.123228	0.0516898
FBgn0042173	CG18853	5	0.63539	0.79431	1	11157	2	0.29565	0.88699	0.88677	0.999997	11824	0	0.29565	FBgn0042173	5	0.28887	0.51833	1	7612	2	0.20161	0.88785	0.88761	1	11903	0	0.20161	0.0520813	0.0516604	0.0516604
FBgn0040687	CG14645	7	0.17553	0.4224	0.98547	5822	5	-0.55149	0.88786	0.88824	0.999997	11837	0	-0.55149	FBgn0040687	7	0.14982	0.3789	0.932343	5532	5	-0.84316	0.19046	0.25044	1	3147	1	-0.84316	0.0516555	0.720196	0.0516555
FBgn0014466	Cp7Fc	7	0.32237	0.60087	1	7970	4	-0.56373	0.88787	0.88824	0.999997	11838	0	-0.56373	FBgn0014466	7	0.37596	0.65293	1	8782	3	0.43876	0.24214	0.28514	1	3606	1	0.43876	0.0516506	0.615933	0.0516506
FBgn0033880	CG6553	7	0.28729	0.56573	1	7557	4	-0.67733	0.88798	0.88835	0.999997	11839	0	-0.67733	FBgn0033880	7	0.4703	0.73909	1	9849	4	-0.19545	0.87576	0.87634	1	11734	0	-0.19545	0.0515968	0.0576149	0.0515968
FBgn0032421	crok	7	0.4398	0.71206	1	9452	3	0.037371	0.27479	0.2916	0.999997	3647	1	0.037371	FBgn0032421	7	0.030387	0.11758	0.819187	1936	6	-0.85202	0.88799	0.88835	1	11904	0	-0.85202	0.560999	0.0515919	0.0515919
FBgn0034033	CG8204	7	0.079452	0.24718	0.859972	3330	5	-1.218	0.15761	0.20379	0.999997	2577	1	-1.218	FBgn0034033	7	0.23667	0.51334	1	6917	4	-0.34908	0.88803	0.88838	1	11905	0	-0.34908	0.802416	0.0515724	0.0515724
FBgn0039336	CG4553	7	0.16564	0.40597	0.97727	5640	5	-0.18961	0.88806	0.88841	0.999997	11840	0	-0.18961	FBgn0039336	7	0.99221	0.99224	1	13529	0	1.0076	0.70333	0.7037	1	9267	0	1.0076	0.0515577	0.152841	0.0515577
FBgn0027864	Ogg1	7	0.036332	0.1361	0.859972	2133	4	-1.3369	0.13943	0.19092	0.999997	2415	1	-1.3369	FBgn0027864	7	0.04583	0.1647	0.873997	2531	5	-0.24123	0.88807	0.88842	1	11906	0	-0.24123	0.855644	0.0515528	0.0515528
FBgn0032677	CG5790	7	0.29334	0.57181	1	7640	3	0.99417	0.50693	0.50708	0.999997	6448	0	0.99417	FBgn0032677	7	0.21666	0.48762	1	6588	5	-0.34139	0.88808	0.88844	1	11907	0	-0.34139	0.295052	0.0515479	0.0515479
FBgn0052563	CG32563	6	0.090791	0.26087	0.859972	3642	3	0.29949	0.52919	0.53015	0.999997	6742	0	0.29949	FBgn0052563	6	0.11308	0.30753	0.897679	4187	2	0.27939	0.88812	0.88839	1	11908	0	0.27939	0.276388	0.0515283	0.0515283
FBgn0028499	CG7985	6	0.63888	0.83111	1	11185	2	-0.022727	0.88817	0.88844	0.999997	11841	0	-0.022727	FBgn0028499	6	0.15743	0.37437	0.928597	5633	4	-0.78126	0.37445	0.37891	1	4958	1	-0.78126	0.0515039	0.426606	0.0515039
FBgn0032810	CG13077	7	0.65143	0.84642	1	11269	3	0.67787	0.84874	0.84933	0.999997	11266	0	0.67787	FBgn0032810	7	0.02317	0.094101	0.779506	1622	6	-0.6314	0.88824	0.88857	1	11909	0	-0.6314	0.0712253	0.0514697	0.0514697
FBgn0040732	CG16926	7	0.22986	0.50614	1	6825	4	-0.58771	0.88824	0.88857	0.999997	11842	0	-0.58771	FBgn0040732	7	0.37198	0.64911	1	8722	3	0.54651	0.49348	0.49354	1	6406	1	0.54651	0.0514697	0.30673	0.0514697
FBgn0029932	CG4607	7	0.45847	0.72871	1	9681	4	-0.30474	0.88826	0.8886	0.999997	11843	0	-0.30474	FBgn0029932	7	0.26436	0.54228	1	7287	2	1.2389	0.3277	0.34828	1	4454	1	1.2389	0.0514599	0.484524	0.0514599
FBgn0039323	CG10559	7	0.15077	0.38054	0.956825	5406	5	-0.63031	0.8883	0.88863	0.999997	11844	0	-0.63031	FBgn0039323	7	0.71015	0.87856	1	11731	3	0.21053	0.24279	0.2856	1	3614	1	0.21053	0.0514403	0.614769	0.0514403
FBgn0031103	CG12679	7	0.33919	0.61765	1	8191	4	-0.43101	0.88833	0.88867	0.999997	11845	0	-0.43101	FBgn0031103	7	0.19269	0.45024	0.986232	6216	4	-0.88118	0.44036	0.4432	1	5728	1	-0.88118	0.0514257	0.356192	0.0514257
FBgn0033363	CG13744	7	0.070606	0.22907	0.859972	3130	5	-0.44699	0.88849	0.88883	0.999997	11846	0	-0.44699	FBgn0033363	7	0.13065	0.34487	0.897679	5209	5	-0.20755	0.7703	0.77098	1	10205	0	-0.20755	0.0513475	0.11334	0.0513475
FBgn0050115	GEFmeso	7	0.62903	0.8342	1	11106	2	0.46557	0.88857	0.88892	0.999997	11847	0	0.46557	FBgn0050115	7	0.20811	0.47441	1	6424	4	-0.50329	0.5357	0.53576	1	6988	0	-0.50329	0.0513084	0.271078	0.0513084
FBgn0034535	CG11110	7	0.1051	0.2975	0.859972	4059	3	0.6187	0.88864	0.88899	0.999997	11849	0	0.6187	FBgn0034535	7	0.13065	0.34487	0.897679	4963	4	-0.49585	0.64339	0.64358	1	8441	0	-0.49585	0.0512741	0.191526	0.0512741
FBgn0051810	CG31810	7	0.012171	0.056126	0.656905	1160	5	-0.56497	0.72972	0.73021	0.999997	9535	0	-0.56497	FBgn0051810	7	0.0011263	0.0065873	0.436863	205	6	-0.63468	0.88867	0.88901	1	11911	0	-0.63468	0.136844	0.0512595	0.0512595
FBgn0030484	GstT4	7	0.031712	0.12175	0.839136	1970	6	-1.1026	0.88869	0.88903	0.999997	11850	0	-1.1026	FBgn0030484	7	0.28059	0.55886	1	7504	4	-0.6046	0.77275	0.77345	1	10241	0	-0.6046	0.0512497	0.111961	0.0512497
FBgn0039818	CG11318	7	0.33714	0.61553	1	8159	4	-0.39435	0.88872	0.88906	0.999997	11851	0	-0.39435	FBgn0039818	7	0.85119	0.93764	1	12628	2	0.16552	0.54222	0.54225	1	7083	0	0.16552	0.051235	0.265824	0.051235
FBgn0264829	CG44037	6	0.16251	0.38173	0.958058	5591	4	-1.5017	0.88873	0.88901	0.999997	11852	0	-1.5017	FBgn0264829	6	0.1104	0.30332	0.897679	4079	3	-0.31065	0.63549	0.63646	1	8336	0	-0.31065	0.0512302	0.196891	0.0512302
FBgn0085351	inaF-A	7	0.17285	0.41793	0.984234	5769	5	-0.79656	0.88877	0.88912	0.999997	11854	0	-0.79656	FBgn0085351	7	0.47881	0.74658	1	9945	4	-0.11904	0.1869	0.24808	1	3118	1	-0.11904	0.0512106	0.728391	0.0512106
FBgn0003132	Pp1-13C	7	0.34901	0.6272	1	8314	4	-0.4922	0.44793	0.44803	0.999997	5675	0	-0.4922	FBgn0003132	7	0.40526	0.68061	1	9096	4	-0.32601	0.88882	0.88917	1	11913	0	-0.32601	0.34879	0.0511862	0.0511862
FBgn0038343	Trissin	6	0.96346	0.97032	1	13244	1	0.3168	0.47323	0.47422	0.999997	6015	0	0.3168	FBgn0038343	6	0.20718	0.44451	0.982266	6397	4	-0.72358	0.88885	0.88913	1	11914	0	-0.72358	0.324928	0.0511715	0.0511715
FBgn0035426	CG12078	7	0.21854	0.49048	1	6637	5	-0.20761	0.24187	0.2657	0.999997	3323	1	-0.20761	FBgn0035426	7	0.025732	0.10262	0.805504	1727	6	-2.0003	0.88888	0.88923	1	11916	0	-2.0003	0.616418	0.0511569	0.0511569
FBgn0010501	Dcp-1	6	0.73462	0.87361	1	11908	1	0.67263	0.85445	0.85475	0.999997	11335	0	0.67263	FBgn0010501	6	0.69388	0.85742	1	11620	1	0.22445	0.88894	0.88925	1	11917	0	0.22445	0.0683133	0.0511276	0.0511276
FBgn0039376	CG14354	7	0.54168	0.78699	1	10458	2	0.43248	0.88895	0.88929	0.999997	11855	0	0.43248	FBgn0039376	7	0.73092	0.88991	1	11916	3	-0.074009	0.38778	0.39723	1	5112	1	-0.074009	0.0511227	0.411415	0.0511227
FBgn0085225	CG34196	7	0.60356	0.82029	1	10924	3	0.65127	0.88906	0.8894	0.999997	11857	0	0.65127	FBgn0085225	7	0.98913	0.98962	1	13475	1	0.34151	0.58679	0.58689	1	7673	0	0.34151	0.0510689	0.231517	0.0510689
FBgn0013303	Nca	7	0.071202	0.2303	0.859972	3141	5	-0.68372	0.41809	0.41839	0.999997	5299	1	-0.68372	FBgn0013303	7	0.36176	0.63936	1	8597	4	-0.098048	0.88909	0.88943	1	11918	0	-0.098048	0.37873	0.0510543	0.0510543
FBgn0264299	CG43777	5	0.71194	0.83805	1	11736	2	0.14594	0.70511	0.70524	0.999997	9167	0	0.14594	FBgn0264299	5	0.44734	0.67464	1	9572	3	-0.18317	0.88912	0.88888	1	11919	0	-0.18317	0.151743	0.0510396	0.0510396
FBgn0037227	TwdlV	6	0.33978	0.61209	1	8204	4	-0.51888	0.88927	0.88959	0.999997	11858	0	-0.51888	FBgn0037227	6	0.21184	0.45104	0.987381	6484	4	-1.0008	0.061649	0.10733	1	1495	2	-1.0008	0.0509664	1.21007	0.0509664
FBgn0263047	CG43342	6	0.42885	0.67984	1	9326	2	0.46086	0.24283	0.25588	0.999997	3333	1	0.46086	FBgn0263047	6	0.06783	0.207	0.897679	3174	5	-0.90717	0.88933	0.88965	1	11922	0	-0.90717	0.614698	0.0509371	0.0509371
FBgn0031304	CG4552	7	0.077356	0.24294	0.859972	3287	5	-0.93957	0.88545	0.88595	0.999997	11803	0	-0.93957	FBgn0031304	7	0.14443	0.36947	0.923583	5442	5	-0.4974	0.88938	0.88973	1	11923	0	-0.4974	0.052836	0.0509126	0.0509126
FBgn0034224	insb	7	0.22413	0.49891	1	6749	4	-0.48468	0.88939	0.88975	0.999997	11860	0	-0.48468	FBgn0034224	7	0.94387	0.97453	1	13167	1	1.1104	0.0013932	0.0050497	0.427912	162	1	1.1104	0.0509078	2.85599	0.0509078
FBgn0036410	CG8100	6	0.048591	0.15891	0.859972	2535	3	-1.0103	0.39949	0.4002	0.999997	5060	0	-1.0103	FBgn0036410	6	0.024594	0.093652	0.779506	1688	4	-1.1978	0.88941	0.88973	1	11924	0	-1.1978	0.398494	0.050898	0.050898
FBgn0036527	CG7304	7	0.2104	0.47791	0.997731	6475	4	-0.23048	0.019836	0.044325	0.849462	708	1	-0.23048	FBgn0036527	7	0.21907	0.49129	1	6635	5	-0.089103	0.88941	0.88977	1	11925	0	-0.089103	1.70255	0.050898	0.050898
FBgn0034997	CG3376	7	0.35548	0.63339	1	8398	1	0.18419	0.8178	0.81855	0.999997	10813	0	0.18419	FBgn0034997	7	0.42458	0.69836	1	9321	3	0.18944	0.88947	0.88982	1	11927	0	0.18944	0.0873529	0.0508687	0.0508687
FBgn0037035	CG10589	7	0.20788	0.47404	0.996629	6446	2	0.078915	0.58789	0.58801	0.999997	7549	0	0.078915	FBgn0037035	7	0.028005	0.10998	0.806521	1800	5	-0.80108	0.88947	0.88982	1	11926	0	-0.80108	0.230704	0.0508687	0.0508687
FBgn0044047	Ilp6	7	0.71047	0.87873	1	11727	3	-0.0042149	0.87344	0.87401	0.999997	11621	0	-0.0042149	FBgn0044047	7	0.18429	0.43672	0.977872	6076	5	-0.54859	0.88963	0.88998	1	11928	0	-0.54859	0.0587669	0.0507906	0.0507906
FBgn0085204	CG34175	7	0.13241	0.34805	0.925192	5129	3	0.041926	0.88965	0.89	0.999997	11863	0	0.041926	FBgn0085204	7	0.37112	0.64831	1	8710	3	0.24993	0.86521	0.86581	1	11597	0	0.24993	0.0507808	0.0628785	0.0507808
FBgn0265185	CG44250	7	0.78434	0.91652	1	12241	1	0.18406	0.88967	0.89003	0.999997	11864	0	0.18406	FBgn0265185	7	0.77663	0.91433	1	12252	2	0.038627	0.88193	0.88252	1	11823	0	0.038627	0.0507711	0.0545659	0.0507711
FBgn0032472	CG9928	6	0.11609	0.31215	0.878963	4899	3	-0.12026	0.88982	0.89016	0.999997	11865	0	-0.12026	FBgn0032472	6	0.45674	0.7004	1	9691	2	0.22072	0.53235	0.53331	1	6934	0	0.22072	0.0506978	0.273803	0.0506978
FBgn0030837	CG8661	6	0.026602	0.09942	0.780353	1799	5	-1.4624	0.77236	0.77265	0.999997	10155	0	-1.4624	FBgn0030837	6	0.032209	0.11527	0.809843	2004	4	-0.86182	0.8899	0.89025	1	11929	0	-0.86182	0.11218	0.0506588	0.0506588
FBgn0050098	CG30098	6	0.041757	0.14116	0.859972	2320	5	-1.1825	0.88992	0.89027	0.999997	11866	0	-1.1825	FBgn0050098	6	0.36769	0.63457	1	8666	3	-0.075803	0.87517	0.87555	1	11727	0	-0.075803	0.050649	0.0579076	0.050649
FBgn0264751	Vti1b	7	0.23708	0.51375	1	6913	2	0.088073	0.88995	0.8903	0.999997	11867	0	0.088073	FBgn0264751	7	0.49872	0.76356	1	10172	2	0.33055	0.76833	0.76902	1	10177	0	0.33055	0.0506344	0.114452	0.0506344
FBgn0031053	CG14223	7	0.18665	0.44055	0.992566	6026	5	-0.30831	0.88998	0.89032	0.999997	11868	0	-0.30831	FBgn0031053	7	0.68616	0.86543	1	11568	3	0.17545	0.52768	0.5278	1	6867	0	0.17545	0.0506198	0.277629	0.0506198
FBgn0260486	Ziz	7	0.12176	0.32873	0.898611	4985	4	-0.16931	0.12502	0.18094	0.999997	2292	1	-0.16931	FBgn0260486	7	0.1004	0.2885	0.897679	3879	4	-0.15276	0.89004	0.89038	1	11930	0	-0.15276	0.903021	0.0505905	0.0505905
FBgn0039198	CG5768	7	0.76754	0.91012	1	12153	2	0.14575	0.89006	0.8904	0.999997	11870	0	0.14575	FBgn0039198	7	0.54212	0.78721	1	10489	3	0.098281	0.82045	0.82118	1	10931	0	0.098281	0.0505807	0.0859479	0.0505807
FBgn0040352	CG14416	7	0.11057	0.308	0.873673	4807	4	-1.1777	0.89015	0.89049	0.999997	11871	0	-1.1777	FBgn0040352	7	0.46972	0.73859	1	9842	4	-0.14947	0.39301	0.40166	1	5167	1	-0.14947	0.0505368	0.405596	0.0505368
FBgn0040356	CG12498	6	0.80088	0.90265	1	12321	2	1.0245	0.27666	0.28482	0.999997	3666	1	1.0245	FBgn0040356	6	0.58258	0.79128	1	10787	3	0.15414	0.89018	0.89053	1	11931	0	0.15414	0.558054	0.0505222	0.0505222
FBgn0261983	l(2)gd1	7	0.0026741	0.014818	0.499105	356	5	-0.66939	0.8902	0.89053	0.999997	11872	0	-0.66939	FBgn0261983	7	0.012448	0.05709	0.680953	1136	6	-0.90535	0.19416	0.25278	1	3191	1	-0.90535	0.0505124	0.71184	0.0505124
FBgn0263706	CG43658	7	0.49049	0.75652	1	10048	4	-0.14022	0.89021	0.89054	0.999997	11873	0	-0.14022	FBgn0263706	7	0.96658	0.97968	1	13275	1	1.7193	0.51825	0.51848	1	6748	0	1.7193	0.0505075	0.285461	0.0505075
FBgn0020377	Sr-CII	7	0.23791	0.5146	1	6922	4	-0.38499	0.89022	0.89056	0.999997	11874	0	-0.38499	FBgn0020377	7	0.35393	0.63191	1	8485	3	0.45697	0.86347	0.86401	1	11571	0	0.45697	0.0505027	0.0637527	0.0505027
FBgn0005636	nvy	7	0.94738	0.97519	1	13171	1	0.69633	0.20645	0.23906	0.999997	2997	1	0.69633	FBgn0005636	7	0.8329	0.93143	1	12523	2	0.44779	0.89024	0.89058	1	11932	0	0.44779	0.685185	0.0504929	0.0504929
FBgn0041092	tai	7	0.031995	0.12263	0.840411	1981	4	-0.48709	0.89029	0.89063	0.999997	11875	0	-0.48709	FBgn0041092	7	0.0055642	0.029304	0.561295	631	6	-1.0342	0.71794	0.7184	1	9464	0	-1.0342	0.0504685	0.143912	0.0504685
FBgn0260812	inaF-D	7	0.1736	0.41917	0.984234	5785	5	-0.41081	0.8903	0.89064	0.999997	11876	0	-0.41081	FBgn0260812	7	0.7514	0.90117	1	12079	3	0.8176	0.46482	0.46586	1	6022	1	0.8176	0.0504636	0.332715	0.0504636
FBgn0033304	Cyp6a13	7	0.1051	0.2975	0.859972	4343	2	0.33637	0.73713	0.73762	0.999997	9640	0	0.33637	FBgn0033304	7	0.071729	0.23138	0.897679	3243	3	0.091244	0.89031	0.89066	1	11933	0	0.091244	0.132456	0.0504587	0.0504587
FBgn0042178	CG32165	7	0.19807	0.45883	0.992566	6243	4	-0.26467	0.89038	0.89072	0.999997	11877	0	-0.26467	FBgn0042178	7	0.12859	0.3412	0.897679	4500	4	-0.49548	0.12645	0.20257	1	2553	2	-0.49548	0.0504246	0.898081	0.0504246
FBgn0052772	CG32772	7	0.59398	0.81504	1	10855	3	0.15156	0.88999	0.89033	0.999997	11869	0	0.15156	FBgn0052772	7	0.44672	0.71822	1	9569	4	-0.23149	0.89042	0.89076	1	11934	0	-0.23149	0.0506149	0.0504051	0.0504051
FBgn0034197	Cda9	7	0.027604	0.1087	0.80434	1832	5	-1.2974	0.89057	0.8909	0.999997	11878	0	-1.2974	FBgn0034197	7	0.091146	0.27047	0.897679	3661	3	0.13882	0.63791	0.63804	1	8362	0	0.13882	0.0503319	0.195241	0.0503319
FBgn0032819	CG10463	7	0.15255	0.3835	0.958912	5437	5	-0.82368	0.8906	0.89092	0.999997	11879	0	-0.82368	FBgn0032819	7	0.072403	0.23279	0.897679	3256	5	-0.88356	0.51005	0.51019	1	6636	0	-0.88356	0.0503173	0.292387	0.0503173
FBgn0039790	CG2246	7	0.16162	0.39912	0.97165	5581	5	-0.84284	0.89064	0.89097	0.999997	11880	0	-0.84284	FBgn0039790	7	0.47738	0.74532	1	9923	4	-0.24528	0.67362	0.67387	1	8856	0	-0.24528	0.0502978	0.171585	0.0502978
FBgn0040634	CG4186	5	0.029215	0.10415	0.790593	1891	4	-2.5007	0.89064	0.89041	0.999997	11881	0	-2.5007	FBgn0040634	5	0.32093	0.55105	1	8051	3	-0.22888	0.20083	0.22061	1	3232	1	-0.22888	0.0502978	0.697171	0.0502978
FBgn0053533	lectin-37Db	7	0.267	0.54498	1	7313	3	0.025291	0.88621	0.88664	0.999997	11813	0	0.025291	FBgn0053533	7	0.76622	0.90937	1	12177	2	0.30043	0.89068	0.89101	1	11935	0	0.30043	0.0524634	0.0502783	0.0502783
FBgn0036366	CG10133	7	0.11405	0.31451	0.881687	4859	3	0.50618	0.89069	0.89103	0.999997	11882	0	0.50618	FBgn0036366	7	0.030746	0.11871	0.821351	1949	5	-0.8347	0.71892	0.71939	1	9481	0	-0.8347	0.0502734	0.143319	0.0502734
FBgn0038897	CG5849	7	0.40339	0.67876	1	9008	3	0.45784	0.21457	0.24497	0.999997	3074	1	0.45784	FBgn0038897	7	0.31038	0.58902	1	7908	4	-0.29938	0.89084	0.89116	1	11937	0	-0.29938	0.668431	0.0502003	0.0502003
FBgn0031335	CG5565	7	0.14946	0.37828	0.956073	5384	4	-0.4512	0.89094	0.89125	0.999997	11883	0	-0.4512	FBgn0031335	7	0.07756	0.24334	0.897679	3381	4	-0.88281	0.13611	0.21548	1	2717	1	-0.88281	0.0501515	0.86611	0.0501515
FBgn0034903	CG9850	7	0.24636	0.52346	1	7037	2	0.62917	0.89095	0.89127	0.999997	11884	0	0.62917	FBgn0034903	7	0.25702	0.53458	1	7202	2	0.92733	0.85522	0.85578	1	11457	0	0.92733	0.0501467	0.0679222	0.0501467
FBgn0035471	Sc2	6	0.17294	0.39664	0.969566	5770	4	-0.9441	0.89098	0.89133	0.999997	11885	0	-0.9441	FBgn0035471	6	0.39436	0.65437	1	8980	1	0.4277	0.76304	0.76329	1	10102	0	0.4277	0.050132	0.117453	0.050132
FBgn0040798	CG13069	5	0.28501	0.51438	1	7531	1	0.941	0.83789	0.83791	0.999997	11121	0	0.941	FBgn0040798	5	0.33699	0.56727	1	8249	3	-0.64473	0.89104	0.89081	1	11939	0	-0.64473	0.076813	0.0501028	0.0501028
FBgn0038241	CG8087	7	0.32356	0.60204	1	7992	4	-0.48509	0.89107	0.89139	0.999997	11886	0	-0.48509	FBgn0038241	7	0.41149	0.68629	1	9170	3	0.13317	0.841	0.84168	1	11239	0	0.13317	0.0500882	0.075204	0.0500882
FBgn0085339	CG34310	7	0.16408	0.40328	0.975997	5617	3	-0.031947	0.8911	0.89142	0.999997	11888	0	-0.031947	FBgn0085339	7	0.22102	0.49431	1	6666	3	0.21367	0.67101	0.67125	1	8817	0	0.21367	0.0500736	0.173271	0.0500736
FBgn0000565	Eip71CD	7	0.149	0.37751	0.955946	5374	5	-0.50596	0.89119	0.89151	0.999997	11889	0	-0.50596	FBgn0000565	7	0.45848	0.72871	1	9711	3	0.26449	0.66124	0.66148	1	8686	0	0.26449	0.0500297	0.179641	0.0500297
FBgn0260967	CG42590	6	0.0020522	0.010377	0.499105	292	4	-0.55185	0.8912	0.89155	0.999997	11890	0	-0.55185	FBgn0260967	6	0.005578	0.026285	0.561295	634	4	-0.49585	0.70513	0.70556	1	9292	0	-0.49585	0.0500248	0.151731	0.0500248
FBgn0085382	CG34353	7	0.65611	0.84896	1	11308	3	0.18058	0.72142	0.72188	0.999997	9406	0	0.18058	FBgn0085382	7	0.094556	0.27713	0.897679	3734	5	-1.0279	0.89129	0.89161	1	11941	0	-1.0279	0.141812	0.049981	0.049981
FBgn0046323	ORY	7	0.029571	0.11498	0.819949	1901	5	-0.32719	0.015457	0.03764	0.806127	637	1	-0.32719	FBgn0046323	7	0.0091856	0.0451	0.599483	1012	6	-1.5412	0.8913	0.89162	1	11942	0	-1.5412	1.81087	0.0499761	0.0499761
FBgn0037106	CG11307	7	0.077337	0.2429	0.859972	3286	5	-0.59007	0.30342	0.31521	0.999997	3970	1	-0.59007	FBgn0037106	7	0.058928	0.20205	0.897679	2953	5	-0.63289	0.89131	0.89163	1	11943	0	-0.63289	0.517956	0.0499712	0.0499712
FBgn0043001	Chrac-16	7	0.95332	0.97642	1	13191	1	0.46954	0.89134	0.89165	0.999997	11891	0	0.46954	FBgn0043001	7	0.52809	0.77971	1	10391	2	1.3302	0.085424	0.14471	1	1891	2	1.3302	0.0499566	1.06842	0.0499566
FBgn0004861	ph-p	7	0.79093	0.91849	1	12273	2	0.43558	0.89138	0.89169	0.999997	11892	0	0.43558	FBgn0004861	7	0.16981	0.41285	0.961754	5831	5	-0.52473	0.71259	0.71303	1	9391	0	-0.52473	0.0499371	0.14716	0.0499371
FBgn0020414	Idgf3	7	0.4577	0.72805	1	9672	4	-0.19586	0.8914	0.89171	0.999997	11893	0	-0.19586	FBgn0020414	7	0.084888	0.25801	0.897679	3531	4	-0.53524	0.30098	0.32788	1	4183	1	-0.53524	0.0499274	0.521462	0.0499274
FBgn0033065	Cyp6w1	6	0.081969	0.24061	0.859972	3375	3	-0.1631	0.8914	0.89174	0.999997	11894	0	-0.1631	FBgn0033065	6	0.059264	0.18598	0.897679	2968	5	-1.122	0.64578	0.64653	1	8471	0	-1.122	0.0499274	0.189915	0.0499274
FBgn0031571	bark	7	0.16434	0.40373	0.976108	5622	5	-0.45742	0.89143	0.89174	0.999997	11895	0	-0.45742	FBgn0031571	7	0.54936	0.79111	1	10540	3	0.58622	0.80465	0.80537	1	10689	0	0.58622	0.0499128	0.094393	0.0499128
FBgn0052695	CG32695	6	0.07506	0.2242	0.859972	3211	4	-1.1647	0.89148	0.89182	0.999997	11896	0	-1.1647	FBgn0052695	6	0.54438	0.76388	1	10507	2	1.7542	0.059597	0.10424	1	1456	1	1.7542	0.0498884	1.22478	0.0498884
FBgn0038416	CG17930	7	0.58265	0.80896	1	10770	2	1.4442	0.47817	0.4782	0.999997	6099	0	1.4442	FBgn0038416	7	0.64466	0.84267	1	11277	2	0.53949	0.8915	0.89182	1	11945	0	0.53949	0.320418	0.0498787	0.0498787
FBgn0284235	CG46319	6	0.22548	0.46966	0.993383	6764	3	0.46198	0.23929	0.25301	0.999997	3304	1	0.46198	FBgn0284235	6	0.22976	0.4754	1	6822	4	-0.34203	0.89152	0.89186	1	11946	0	-0.34203	0.621075	0.0498689	0.0498689
FBgn0032055	CG13091	7	0.44643	0.71795	1	9536	4	-0.062519	0.89154	0.89186	0.999997	11897	0	-0.062519	FBgn0032055	7	0.75304	0.90206	1	12090	2	0.57609	0.39736	0.40531	1	5225	1	0.57609	0.0498592	0.400816	0.0498592
FBgn0035480	CG14984	7	0.37243	0.64956	1	8623	4	-0.07525	0.89165	0.89198	0.999997	11898	0	-0.07525	FBgn0035480	7	0.04562	0.16407	0.873997	2489	6	-0.66326	0.45149	0.45334	1	5868	1	-0.66326	0.0498056	0.345352	0.0498056
FBgn0035059	CG3894	7	0.3046	0.58318	1	7782	4	-0.57044	0.89177	0.89209	0.999997	11900	0	-0.57044	FBgn0035059	7	0.49706	0.76218	1	10156	4	-0.097009	0.23156	0.27789	1	3511	1	-0.097009	0.0497471	0.635336	0.0497471
FBgn0031116	CG1695	7	0.057935	0.19924	0.859972	2839	6	-0.95325	0.89178	0.89211	0.999997	11902	0	-0.95325	FBgn0031116	7	0.36276	0.64026	1	8612	3	0.49611	0.040748	0.081457	0.972122	1129	2	0.49611	0.0497423	1.38989	0.0497423
FBgn0259950	CG42460	6	0.0013862	0.0071181	0.457623	219	4	-0.55185	0.89178	0.89211	0.999997	11901	0	-0.55185	FBgn0259950	6	0.005578	0.026285	0.561295	650	4	-0.32021	0.45222	0.45321	1	5878	0	-0.32021	0.0497423	0.34465	0.0497423
FBgn0000547	ed	7	0.54219	0.78724	1	10460	3	0.22185	0.89182	0.89214	0.999997	11903	0	0.22185	FBgn0000547	7	0.25945	0.53711	1	7225	4	-0.40626	0.53261	0.53271	1	6940	0	-0.40626	0.0497228	0.273591	0.0497228
FBgn0038449	CG17562	7	0.7267	0.8876	1	11853	2	1.8512	0.020424	0.045192	0.854738	718	2	1.8512	FBgn0038449	7	0.066357	0.22012	0.897679	3139	4	-0.2962	0.89182	0.89214	1	11947	0	-0.2962	1.68986	0.0497228	0.0497228
FBgn0033603	Cpr47Ef	7	0.12409	0.333	0.906123	5010	4	-0.087779	0.60461	0.60476	0.999997	7778	0	-0.087779	FBgn0033603	7	0.73826	0.89393	1	11979	2	0.14369	0.89183	0.89215	1	11948	0	0.14369	0.218525	0.0497179	0.0497179
FBgn0259224	CG42324	7	0.4333	0.7062	1	9380	4	-0.223	0.57047	0.57055	0.999997	7310	0	-0.223	FBgn0259224	7	0.42048	0.69456	1	9279	4	-0.29936	0.8919	0.89221	1	11949	0	-0.29936	0.243767	0.0496838	0.0496838
FBgn0030244	CG2157	7	0.49322	0.75887	1	10086	4	-0.033257	0.4179	0.41819	0.999997	5296	1	-0.033257	FBgn0030244	7	0.048309	0.172	0.884296	2641	6	-1.0165	0.89192	0.89223	1	11950	0	-1.0165	0.378928	0.0496741	0.0496741
FBgn0041248	Gr23a	7	0.1051	0.2975	0.859972	4634	2	0.2034	0.72605	0.72656	0.999997	9481	0	0.2034	FBgn0041248	7	0.13065	0.34487	0.897679	4619	4	-0.49585	0.89199	0.89228	1	11951	0	-0.49585	0.139033	0.04964	0.04964
FBgn0035251	CG7967	7	0.057007	0.19669	0.859972	2805	6	-0.85023	0.67534	0.67558	0.999997	8736	0	-0.85023	FBgn0035251	7	0.089886	0.26805	0.897679	3638	5	-0.82024	0.89203	0.89233	1	11952	0	-0.82024	0.170478	0.0496205	0.0496205
FBgn0039039	lmd	7	0.1051	0.2975	0.859972	4337	4	-0.1843	0.75171	0.7523	0.999997	9853	0	-0.1843	FBgn0039039	7	0.13065	0.34487	0.897679	5118	3	-0.0227	0.89208	0.89237	1	11953	0	-0.0227	0.12395	0.0495962	0.0495962
FBgn0029922	CG14431	7	0.4782	0.74605	1	9915	4	-0.17483	0.23636	0.26156	0.999997	3279	1	-0.17483	FBgn0029922	7	0.4699	0.73874	1	9844	2	0.35677	0.8921	0.8924	1	11954	0	0.35677	0.626426	0.0495865	0.0495865
FBgn0029957	CG12155	7	0.047994	0.17109	0.859972	2521	5	-0.81216	0.89213	0.89243	0.999997	11906	0	-0.81216	FBgn0029957	7	0.42159	0.69555	1	9292	2	0.22493	0.1826	0.2452	1	3086	1	0.22493	0.0495719	0.738499	0.0495719
FBgn0030465	CG15743	7	0.44501	0.71671	1	9518	3	0.0065309	0.52436	0.52455	0.999997	6670	0	0.0065309	FBgn0030465	7	0.071445	0.23079	0.897679	3233	3	-0.075474	0.89224	0.89255	1	11955	0	-0.075474	0.28037	0.0495183	0.0495183
FBgn0263974	qin	6	0.43236	0.68237	1	9366	2	0.33941	0.69077	0.69125	0.999997	8962	0	0.33941	FBgn0263974	6	0.2953	0.55896	1	7695	3	-0.06303	0.89227	0.89258	1	11956	0	-0.06303	0.160667	0.0495037	0.0495037
FBgn0030753	rngo	7	0.024132	0.097306	0.772148	1708	4	-0.51714	0.72813	0.72863	0.999997	9515	0	-0.51714	FBgn0030753	7	0.017628	0.075279	0.713636	1345	5	-0.97759	0.89232	0.89263	1	11957	0	-0.97759	0.137791	0.0494794	0.0494794
FBgn0263250	CG43393	6	0.084548	0.24662	0.859972	3414	5	-0.80801	0.82203	0.82234	0.999997	10888	0	-0.80801	FBgn0263250	6	0.07672	0.22814	0.897679	3365	4	-0.37015	0.8925	0.8928	1	11958	0	-0.37015	0.0851123	0.0493918	0.0493918
FBgn0031653	Jon25Biii	7	0.68458	0.86453	1	11513	3	0.21854	0.8372	0.83797	0.999997	11111	0	0.21854	FBgn0031653	7	0.20117	0.46365	0.998851	6323	5	-0.17019	0.89252	0.89281	1	11959	0	-0.17019	0.0771708	0.049382	0.049382
FBgn0085473	CG34444	7	0.033781	0.12818	0.850488	2041	4	-0.28443	0.89264	0.89295	0.999997	11908	0	-0.28443	FBgn0085473	7	0.86507	0.94258	1	12692	2	0.42597	0.076048	0.13162	1	1734	2	0.42597	0.0493237	1.11891	0.0493237
FBgn0039298	to	7	0.1051	0.2975	0.859972	4001	5	-0.55185	0.89273	0.89304	0.999997	11909	0	-0.55185	FBgn0039298	7	0.13065	0.34487	0.897679	5123	4	-0.35787	0.85986	0.86035	1	11531	0	-0.35787	0.0492799	0.0655723	0.0492799
FBgn0034314	nopo	7	0.4413	0.71339	1	9470	4	-0.15279	0.49592	0.49598	0.999997	6327	0	-0.15279	FBgn0034314	7	0.17763	0.4259	0.967915	5977	4	-0.41203	0.89277	0.89307	1	11962	0	-0.41203	0.304588	0.0492604	0.0492604
FBgn0027070	CG17322	7	0.70971	0.87833	1	11721	3	0.33944	0.89278	0.89309	0.999997	11910	0	0.33944	FBgn0027070	7	0.37574	0.65271	1	8774	4	-0.527	0.75346	0.75408	1	9964	0	-0.527	0.0492555	0.12294	0.0492555
FBgn0050274	CG30274	7	0.44782	0.7192	1	9554	4	-0.34567	0.70563	0.70601	0.999997	9179	0	-0.34567	FBgn0050274	7	0.36314	0.64063	1	8616	4	-0.16049	0.89281	0.89312	1	11963	0	-0.16049	0.151423	0.049241	0.049241
FBgn0085343	Sws1	7	0.1051	0.2975	0.859972	4215	4	-0.31779	0.89282	0.89313	0.999997	11911	0	-0.31779	FBgn0085343	7	0.2844	0.56282	1	7548	4	-0.1259	0.0056754	0.016429	0.682184	321	1	-0.1259	0.0492361	2.246	0.0492361
FBgn0037537	CG2767	7	0.004935	0.026269	0.499105	624	5	-0.55185	0.63502	0.63506	0.999997	8171	0	-0.55185	FBgn0037537	7	0.0077068	0.039333	0.561295	919	6	-0.49585	0.89283	0.89314	1	11964	0	-0.49585	0.197213	0.0492312	0.0492312
FBgn0033538	CG11883	7	0.087868	0.26399	0.859972	3492	4	-0.86383	0.59108	0.59122	0.999997	7588	0	-0.86383	FBgn0033538	7	0.087167	0.26258	0.897679	3583	3	0.042572	0.89287	0.89318	1	11965	0	0.042572	0.228354	0.0492118	0.0492118
FBgn0004885	tok	7	0.9353	0.97229	1	13122	2	0.19261	0.37404	0.37698	0.999997	4747	1	0.19261	FBgn0004885	7	0.88923	0.95171	1	12819	2	0.044306	0.89288	0.89319	1	11966	0	0.044306	0.427082	0.0492069	0.0492069
FBgn0036945	Ssk	7	0.1051	0.2975	0.859972	4095	5	-0.47978	0.89288	0.8932	0.999997	11913	0	-0.47978	FBgn0036945	7	0.13065	0.34487	0.897679	4854	3	0.26771	0.85197	0.85253	1	11406	0	0.26771	0.0492069	0.0695757	0.0492069
FBgn0053262	CG33262	7	0.7734	0.91339	1	12193	2	0.17801	0.39717	0.39844	0.999997	5032	1	0.17801	FBgn0053262	7	0.22424	0.49907	1	6747	4	-0.46032	0.89299	0.89331	1	11967	0	-0.46032	0.401024	0.0491534	0.0491534
FBgn0050468	Ir52c	7	0.26075	0.53852	1	7244	4	-0.13153	0.89302	0.89334	0.999997	11914	0	-0.13153	FBgn0050468	7	0.33578	0.61423	1	8230	4	-0.070244	0.020243	0.050423	0.876052	780	3	-0.070244	0.0491388	1.69373	0.0491388
FBgn0086655	jing	7	0.15203	0.38259	0.958441	5430	4	-0.82982	0.83034	0.83103	0.999997	11013	0	-0.82982	FBgn0086655	7	0.76857	0.91067	1	12195	2	0.53474	0.89302	0.89334	1	11968	0	0.53474	0.080744	0.0491388	0.0491388
FBgn0035006	CG4563	7	0.87212	0.9452	1	12703	2	0.017179	0.89303	0.89335	0.999997	11915	0	0.017179	FBgn0035006	7	0.99948	0.99944	1	13676	0	1.5191	0.24167	0.28483	1	3603	1	1.5191	0.049134	0.616777	0.049134
FBgn0035290	dsb	7	0.1051	0.2975	0.859972	4614	5	-0.092498	0.89314	0.89347	0.999997	11916	0	-0.092498	FBgn0035290	7	0.13065	0.34487	0.897679	4928	4	-0.29994	0.52942	0.52957	1	6894	0	-0.29994	0.0490805	0.2762	0.0490805
FBgn0029898	CG14439	7	0.46972	0.73858	1	9815	3	0.00027835	0.65876	0.65898	0.999997	8486	0	0.00027835	FBgn0029898	7	0.4993	0.76406	1	10180	3	0.030989	0.89316	0.89348	1	11969	0	0.030989	0.181273	0.0490707	0.0490707
FBgn0039294	Cad96Cb	7	0.16582	0.40625	0.97727	5646	5	-0.87367	0.7481	0.74862	0.999997	9801	0	-0.87367	FBgn0039294	7	0.24987	0.52717	1	7111	4	-0.83314	0.89318	0.89351	1	11970	0	-0.83314	0.12604	0.049061	0.049061
FBgn0034879	Rrp4	7	0.43926	0.71158	1	9448	3	0.41382	0.8932	0.89353	0.999997	11918	0	0.41382	FBgn0034879	7	0.49033	0.7564	1	10082	3	0.1076	0.52226	0.5224	1	6796	0	0.1076	0.0490513	0.282113	0.0490513
FBgn0038928	Fadd	6	0.063467	0.19627	0.859972	2991	5	-0.55961	0.89332	0.89362	0.999997	11920	0	-0.55961	FBgn0038928	6	0.0089487	0.040626	0.572018	1005	5	-1.5397	0.34528	0.35301	1	4625	1	-1.5397	0.0489929	0.461829	0.0489929
FBgn0050375	CG30375	7	0.87855	0.94763	1	12740	1	1.3175	0.50562	0.50578	0.999997	6429	0	1.3175	FBgn0050375	7	0.22168	0.49527	1	6676	5	-0.39987	0.89332	0.89364	1	11972	0	-0.39987	0.296176	0.0489929	0.0489929
FBgn0259113	DNApol-alpha180	7	0.31856	0.59714	1	7932	3	1.4997	0.024308	0.051142	0.87867	792	1	1.4997	FBgn0259113	7	0.056058	0.194	0.897679	2872	5	-0.49585	0.89335	0.89366	1	11973	0	-0.49585	1.61425	0.0489784	0.0489784
FBgn0031064	CG12531	7	0.16569	0.40604	0.97727	5641	4	-0.52342	0.85418	0.85475	0.999997	11333	0	-0.52342	FBgn0031064	7	0.2025	0.46568	1	6333	4	-0.30273	0.89338	0.89368	1	11974	0	-0.30273	0.0684506	0.0489638	0.0489638
FBgn0015663	Dot	7	0.094893	0.27777	0.859972	3744	5	-0.69067	0.23222	0.25837	0.999997	3238	1	-0.69067	FBgn0015663	7	0.33975	0.61819	1	8290	4	-0.42562	0.89348	0.89378	1	11976	0	-0.42562	0.6341	0.0489152	0.0489152
FBgn0028896	CG17329	7	0.81679	0.92625	1	12398	2	0.33793	0.24558	0.26853	0.999997	3350	1	0.33793	FBgn0028896	7	0.037475	0.13958	0.854396	2211	4	-0.36112	0.89352	0.89382	1	11977	0	-0.36112	0.609807	0.0488957	0.0488957
FBgn0037324	Orco	7	0.57347	0.80399	1	10692	3	-0.041562	0.28537	0.30016	0.999997	3765	1	-0.041562	FBgn0037324	7	0.46525	0.73474	1	9791	4	-0.14305	0.89366	0.89397	1	11978	0	-0.14305	0.544592	0.0488277	0.0488277
FBgn0085437	CG34408	7	0.14775	0.37531	0.953768	5357	4	-1.6283	0.7954	0.79608	0.999997	10480	0	-1.6283	FBgn0085437	7	0.43503	0.70778	1	9433	4	-0.30814	0.89366	0.89397	1	11979	0	-0.30814	0.0994144	0.0488277	0.0488277
FBgn0032972	CG10834	7	0.70332	0.8748	1	11670	3	0.018848	0.89368	0.89397	0.999997	11921	0	0.018848	FBgn0032972	7	0.3522	0.63024	1	8462	3	0.1438	0.43489	0.43824	1	5660	1	0.1438	0.048818	0.361621	0.048818
FBgn0034110	Atg9	7	0.28214	0.56044	1	7494	3	0.71932	0.70563	0.70601	0.999997	9180	0	0.71932	FBgn0034110	7	0.34881	0.62701	1	8415	4	-0.46977	0.89373	0.89403	1	11982	0	-0.46977	0.151423	0.0487937	0.0487937
FBgn0035194	Psf1	7	0.18982	0.44569	0.992566	6085	4	-0.24561	0.66563	0.66589	0.999997	8591	0	-0.24561	FBgn0035194	7	0.093782	0.27559	0.897679	3715	4	-1.1348	0.89373	0.89403	1	11981	0	-1.1348	0.176767	0.0487937	0.0487937
FBgn0259226	CG42326	7	0.2252	0.50051	1	6761	5	-0.24804	0.46596	0.46608	0.999997	5927	0	-0.24804	FBgn0259226	7	0.031607	0.12142	0.827625	1983	6	-0.95964	0.89373	0.89403	1	11980	0	-0.95964	0.331651	0.0487937	0.0487937
FBgn0261611	CG42700	7	0.1051	0.2975	0.859972	4435	3	0.083546	0.74189	0.74236	0.999997	9705	0	0.083546	FBgn0261611	7	0.13065	0.34487	0.897679	4876	3	-0.031867	0.8938	0.8941	1	11983	0	-0.031867	0.12966	0.0487596	0.0487596
FBgn0066365	dyl	7	0.74227	0.89618	1	11973	3	0.42808	0.51384	0.51403	0.999997	6536	0	0.42808	FBgn0066365	7	0.26359	0.54152	1	7273	4	-0.92875	0.89383	0.89412	1	11984	0	-0.92875	0.289172	0.0487451	0.0487451
FBgn0037723	SpdS	6	0.14351	0.35374	0.93048	5300	4	-0.94708	0.73869	0.73894	0.999997	9665	0	-0.94708	FBgn0037723	6	0.22272	0.46588	1	6699	4	-0.89422	0.89387	0.89415	1	11985	0	-0.89422	0.131538	0.0487256	0.0487256
FBgn0050172	CG30172	7	0.2209	0.49412	1	6682	3	-0.081669	0.31983	0.32896	0.999997	4146	1	-0.081669	FBgn0050172	7	0.39337	0.66941	1	8968	3	0.30483	0.8939	0.8942	1	11986	0	0.30483	0.495081	0.0487111	0.0487111
FBgn0037577	CG7443	7	0.44121	0.71329	1	9468	3	-0.10172	0.89391	0.8942	0.999997	11923	0	-0.10172	FBgn0037577	7	0.6588	0.85042	1	11386	3	-0.012013	0.87754	0.87815	1	11757	0	-0.012013	0.0487062	0.0567331	0.0487062
FBgn0261291	CheA86a	7	0.21888	0.491	1	6643	4	-0.47992	0.11237	0.17246	0.999997	2190	1	-0.47992	FBgn0261291	7	0.29926	0.57782	1	7749	3	-0.0069389	0.89393	0.89422	1	11987	0	-0.0069389	0.94935	0.0486965	0.0486965
FBgn0003285	rst	7	0.82436	0.92862	1	12436	1	0.5349	0.38486	0.38693	0.999997	4896	1	0.5349	FBgn0003285	7	0.46542	0.73488	1	9792	4	-0.23302	0.89394	0.89424	1	11988	0	-0.23302	0.414697	0.0486916	0.0486916
FBgn0039656	CG11951	6	0.030196	0.10964	0.805202	1917	5	-0.97191	0.89395	0.89423	0.999997	11924	0	-0.97191	FBgn0039656	6	0.11061	0.30363	0.897679	4084	3	-0.28252	0.85102	0.85135	1	11388	0	-0.28252	0.0486868	0.0700602	0.0486868
FBgn0003048	pcx	7	0.89936	0.95589	1	12862	2	1.0534	0.28339	0.29856	0.999997	3743	1	1.0534	FBgn0003048	7	0.36977	0.64698	1	8688	2	0.39893	0.89397	0.89426	1	11989	0	0.39893	0.547615	0.0486771	0.0486771
FBgn0034032	CG8195	7	0.17661	0.42423	0.98675	5838	3	0.3368	0.89398	0.89428	0.999997	11925	0	0.3368	FBgn0034032	7	0.33661	0.61504	1	8243	3	0.71163	0.71067	0.71111	1	9372	0	0.71163	0.0486722	0.148332	0.0486722
FBgn0036716	CG13728	7	0.53215	0.78194	1	10391	3	0.068397	0.89403	0.89432	0.999997	11926	0	0.068397	FBgn0036716	7	0.23689	0.51355	1	6922	4	-0.30911	0.13273	0.21144	1	2665	2	-0.30911	0.0486479	0.877031	0.0486479
FBgn0030586	CG12539	7	0.33931	0.61776	1	8194	4	-0.15557	0.63044	0.63043	0.999997	8119	0	-0.15557	FBgn0030586	7	0.017797	0.07585	0.714179	1443	5	-1.4958	0.89404	0.89433	1	11993	0	-1.4958	0.200356	0.0486431	0.0486431
FBgn0030599	CG9030	7	0.50364	0.76671	1	10202	3	0.65366	0.44643	0.44653	0.999997	5649	0	0.65366	FBgn0030599	7	0.62252	0.83063	1	11081	3	0.029826	0.89407	0.89436	1	11994	0	0.029826	0.350247	0.0486285	0.0486285
FBgn0034423	tbrd-2	7	0.0804	0.24904	0.859972	3346	5	-0.741	0.29531	0.30846	0.999997	3873	1	-0.741	FBgn0034423	7	0.19358	0.45168	0.988146	6223	5	-0.27214	0.89418	0.89447	1	11997	0	-0.27214	0.529722	0.048575	0.048575
FBgn0038952	CG7069	7	0.4825	0.74977	1	9952	3	-0.055975	0.8942	0.89449	0.999997	11928	0	-0.055975	FBgn0038952	7	0.43652	0.7091	1	9453	4	-0.20677	0.59752	0.59761	1	7807	0	-0.20677	0.0485653	0.223648	0.0485653
FBgn0264954	fd3F	7	0.38817	0.6645	1	8809	4	-0.30255	0.89421	0.8945	0.999997	11929	0	-0.30255	FBgn0264954	7	0.83785	0.9331	1	12549	2	-0.039257	0.8361	0.83686	1	11164	0	-0.039257	0.0485605	0.0777418	0.0485605
FBgn0063495	GstE5	7	0.23963	0.51644	1	6953	4	-1.0412	0.89425	0.89453	0.999997	11930	0	-1.0412	FBgn0063495	7	0.51519	0.77292	1	10301	3	0.21112	0.087378	0.14748	1	1922	1	0.21112	0.0485411	1.0586	0.0485411
FBgn0261673	nemy	7	0.46406	0.73367	1	9742	4	-0.26358	0.40233	0.40326	0.999997	5087	1	-0.26358	FBgn0261673	7	0.8094	0.924	1	12421	2	0.83571	0.89428	0.89456	1	11998	0	0.83571	0.395418	0.0485265	0.0485265
FBgn0038213	CG9624	7	0.20824	0.47462	0.996642	6450	4	-0.5094	0.89429	0.89457	0.999997	11931	0	-0.5094	FBgn0038213	7	0.51138	0.77088	1	10274	2	0.34434	0.84797	0.84859	1	11353	0	0.34434	0.0485216	0.0716195	0.0485216
FBgn0036226	CG7252	7	0.22252	0.49652	1	6715	5	-0.50949	0.82282	0.82352	0.999997	10900	0	-0.50949	FBgn0036226	7	0.18583	0.43923	0.979915	6091	5	-0.37809	0.8943	0.89458	1	11999	0	-0.37809	0.0846952	0.0485168	0.0485168
FBgn0034151	CG15617	7	0.096605	0.28111	0.859972	3779	5	-1.1123	0.56632	0.5664	0.999997	7241	0	-1.1123	FBgn0034151	7	0.21118	0.47912	1	6471	4	-0.64952	0.89435	0.89462	1	12001	0	-0.64952	0.246938	0.0484925	0.0484925
FBgn0032601	yellow-b	7	0.37436	0.65138	1	8651	4	-0.13044	0.66252	0.66274	0.999997	8542	0	-0.13044	FBgn0032601	7	0.03682	0.13759	0.854396	2156	6	-0.45571	0.8944	0.89468	1	12002	0	-0.45571	0.178801	0.0484682	0.0484682
FBgn0039217	CG13627	7	0.47696	0.74496	1	9902	3	0.54369	0.26582	0.28438	0.999997	3551	1	0.54369	FBgn0039217	7	0.12772	0.33967	0.897679	4481	5	-0.76706	0.89447	0.89474	1	12003	0	-0.76706	0.575412	0.0484342	0.0484342
FBgn0032416	Gr33a	7	0.72408	0.88616	1	11832	2	0.40079	0.76406	0.76469	0.999997	10036	0	0.40079	FBgn0032416	7	0.14602	0.37225	0.92622	5469	5	-0.50178	0.89457	0.89483	1	12004	0	-0.50178	0.116873	0.0483857	0.0483857
FBgn0034568	CG3216	6	0.83207	0.91754	1	12475	2	0.31926	0.89461	0.89491	0.999997	11933	0	0.31926	FBgn0034568	6	0.76035	0.88459	1	12139	2	0.68112	0.50805	0.50904	1	6604	0	0.68112	0.0483663	0.294094	0.0483663
FBgn0044872	FucTC	7	0.58688	0.81124	1	10798	2	0.93109	0.021585	0.047037	0.857256	740	2	0.93109	FBgn0044872	7	0.46194	0.73181	1	9749	3	-0.025333	0.89461	0.89487	1	12005	0	-0.025333	1.66585	0.0483663	0.0483663
FBgn0085237	CG34208	7	0.40704	0.68217	1	9055	4	-0.30557	0.89464	0.8949	0.999997	11934	0	-0.30557	FBgn0085237	7	0.58738	0.8115	1	10830	3	-0.022331	0.44306	0.44566	1	5759	1	-0.022331	0.0483517	0.353537	0.0483517
FBgn0033192	Corin	7	0.1051	0.2975	0.859972	4033	3	0.29071	0.89475	0.89501	0.999997	11935	0	0.29071	FBgn0033192	7	0.13065	0.34487	0.897679	4778	5	-0.49585	0.63097	0.63094	1	8265	0	-0.49585	0.0482983	0.199991	0.0482983
FBgn0033859	fand	7	0.9081	0.95955	1	12913	1	0.34495	0.39492	0.39638	0.999997	5008	1	0.34495	FBgn0033859	7	0.22959	0.50585	1	6821	3	0.1681	0.89475	0.89501	1	12007	0	0.1681	0.403491	0.0482983	0.0482983
FBgn0032312	CG14071	7	0.16118	0.39833	0.970931	5574	4	-0.7117	0.89483	0.8951	0.999997	11936	0	-0.7117	FBgn0032312	7	0.016552	0.071533	0.713636	1307	6	-1.5713	0.22801	0.2754	1	3485	1	-1.5713	0.0482595	0.642046	0.0482595
FBgn0029801	CG15771	7	0.8492	0.93695	1	12565	2	1.3904	0.60212	0.60231	0.999997	7745	0	1.3904	FBgn0029801	7	0.36728	0.6446	1	8661	4	-0.4968	0.89487	0.89515	1	12008	0	-0.4968	0.220317	0.0482401	0.0482401
FBgn0037765	CG9458	7	0.44658	0.71809	1	9541	3	0.18922	0.89493	0.8952	0.999997	11937	0	0.18922	FBgn0037765	7	0.17855	0.42736	0.967915	5995	4	-0.64482	0.40701	0.41362	1	5328	1	-0.64482	0.0482109	0.390395	0.0482109
FBgn0001168	h	7	0.0046987	0.025082	0.499105	524	6	-1.1223	0.041624	0.077504	0.96725	1093	1	-1.1223	FBgn0001168	7	0.09499	0.27794	0.897679	3741	5	-0.3048	0.89495	0.89522	1	12009	0	-0.3048	1.38066	0.0482012	0.0482012
FBgn0025814	Mgstl	7	0.14894	0.3774	0.955946	5372	4	-1.4449	0.35198	0.35699	0.999997	4491	1	-1.4449	FBgn0025814	7	0.038781	0.14364	0.860741	2252	6	-1.4485	0.89505	0.89532	1	12010	0	-1.4485	0.453482	0.0481527	0.0481527
FBgn0260793	2mit	7	0.37638	0.65333	1	8671	4	-0.38274	0.89508	0.89535	0.999997	11940	0	-0.38274	FBgn0260793	7	0.47646	0.74458	1	9912	3	0.0034365	0.85441	0.85498	1	11446	0	0.0034365	0.0481381	0.0683337	0.0481381
FBgn0030611	CG15027	7	0.66981	0.85636	1	11410	3	0.049267	0.79357	0.79424	0.999997	10452	0	0.049267	FBgn0030611	7	0.42919	0.70248	1	9372	4	-0.10941	0.89511	0.89538	1	12012	0	-0.10941	0.100415	0.0481236	0.0481236
FBgn0050101	CG30101	7	0.34391	0.62226	1	8255	4	-0.31116	0.75095	0.7515	0.999997	9843	0	-0.31116	FBgn0050101	7	0.02926	0.11396	0.807807	1906	6	-0.78522	0.89513	0.8954	1	12013	0	-0.78522	0.124389	0.0481139	0.0481139
FBgn0030540	CG11581	7	0.51567	0.77314	1	10282	3	0.25031	0.22939	0.25622	0.999997	3205	1	0.25031	FBgn0030540	7	0.36232	0.63985	1	8605	4	-0.34701	0.89515	0.89541	1	12014	0	-0.34701	0.639426	0.0481042	0.0481042
FBgn0053017	CG33017	7	0.10863	0.30431	0.868877	4777	4	-0.85257	0.89521	0.89547	0.999997	11941	0	-0.85257	FBgn0053017	7	0.26535	0.54328	1	7296	3	0.064441	0.22377	0.27249	1	3446	1	0.064441	0.0480751	0.650198	0.0480751
FBgn0036772	CG5290	7	0.34187	0.62027	1	8233	3	0.8934	0.03754	0.071268	0.945277	1029	2	0.8934	FBgn0036772	7	0.032416	0.12395	0.83578	2015	6	-0.62648	0.89524	0.89552	1	12015	0	-0.62648	1.42551	0.0480605	0.0480605
FBgn0261363	PPO3	6	0.3931	0.65344	1	8863	3	-0.36326	0.89526	0.89554	0.999997	11942	0	-0.36326	FBgn0261363	6	0.17423	0.39846	0.952009	5909	4	-0.85164	0.88429	0.88467	1	11854	0	-0.85164	0.0480508	0.0534053	0.0480508
FBgn0036834	CG6836	7	0.026329	0.10457	0.792306	1788	6	-1.6166	0.89534	0.89561	0.999997	11943	0	-1.6166	FBgn0036834	7	0.40205	0.67752	1	9070	3	0.61335	0.53788	0.53797	1	7021	0	0.61335	0.048012	0.269315	0.048012
FBgn0014342	mia	7	0.71551	0.88155	1	11763	3	0.28017	0.086547	0.14422	0.999997	1881	2	0.28017	FBgn0014342	7	0.15996	0.3963	0.951512	5672	5	-0.7439	0.89535	0.89562	1	12016	0	-0.7439	1.06275	0.0480072	0.0480072
FBgn0260463	Unc-115b	2	0.10457	0.17688	0.859972	3942	2	-1.0805	0.89543	0.89522	0.999997	11945	0	-1.0805	FBgn0260463	2	0.13613	0.22455	0.897679	5324	2	-0.74956	0.86387	0.86368	1	11576	0	-0.74956	0.0479684	0.0635516	0.0479684
FBgn0263402	CG43448	5	0.22843	0.45524	0.992566	6797	3	-0.67614	0.89547	0.89522	0.999997	11946	0	-0.67614	FBgn0263402	5	0.64833	0.80151	1	11306	1	0.75201	0.53935	0.53897	1	7041	0	0.75201	0.047949	0.268129	0.047949
FBgn0000529	bsh	7	0.74659	0.89853	1	12006	3	-0.042296	0.54679	0.54686	0.999997	6976	0	-0.042296	FBgn0000529	7	0.31444	0.59308	1	7967	4	-0.35152	0.8955	0.89578	1	12017	0	-0.35152	0.262179	0.0479344	0.0479344
FBgn0034321	CG14502	5	0.097005	0.24954	0.859972	3792	3	-1.9606	0.89551	0.89526	0.999997	11948	0	-1.9606	FBgn0034321	5	0.3598	0.58981	1	8575	3	-0.61818	0.051298	0.089969	0.998851	1306	2	-0.61818	0.0479296	1.2899	0.0479296
FBgn0032420	CG6583	7	0.29629	0.57484	1	7683	4	-0.099968	0.89563	0.89589	0.999997	11949	0	-0.099968	FBgn0032420	7	0.4903	0.75638	1	10080	4	-0.057247	0.85472	0.85528	1	11451	0	-0.057247	0.0478714	0.0681761	0.0478714
FBgn0050148	CG30148	7	0.27242	0.55043	1	7381	4	-0.32715	0.89572	0.89597	0.999997	11951	0	-0.32715	FBgn0050148	7	0.14201	0.3652	0.919488	5406	5	-0.71166	0.39067	0.39971	1	5143	1	-0.71166	0.0478277	0.40819	0.0478277
FBgn0036121	CG6310	5	0.078238	0.21213	0.859972	3306	3	-0.89326	0.81895	0.81891	0.999997	10825	0	-0.89326	FBgn0036121	5	0.10106	0.25742	0.897679	3896	4	-1.4117	0.89581	0.89556	1	12020	0	-1.4117	0.0867426	0.0477841	0.0477841
FBgn0063261	CG31275	7	0.9987	0.99867	1	13637	0	1.655	0.32232	0.33102	0.999997	4169	1	1.655	FBgn0063261	7	0.21179	0.48006	1	6482	5	-0.38281	0.89583	0.89609	1	12021	0	-0.38281	0.491713	0.0477744	0.0477744
FBgn0037826	CG14689	7	0.13468	0.35214	0.929651	5161	4	-0.13359	0.89587	0.89612	0.999997	11952	0	-0.13359	FBgn0037826	7	0.12613	0.33676	0.897679	4449	4	-0.62153	0.0055676	0.016163	0.682184	319	2	-0.62153	0.047755	2.25433	0.047755
FBgn0259196	CG42300	7	0.075049	0.23826	0.859972	3210	5	-0.72637	0.2713	0.28874	0.999997	3604	1	-0.72637	FBgn0259196	7	0.023206	0.094221	0.779506	1626	6	-0.65324	0.89588	0.89613	1	12022	0	-0.65324	0.56655	0.0477502	0.0477502
FBgn0267728	otk2	7	0.20037	0.46241	0.992657	6311	5	-0.84856	0.8959	0.89615	0.999997	11953	0	-0.84856	FBgn0267728	7	0.1022	0.29193	0.897679	3920	5	-1.3643	0.60185	0.60205	1	7875	0	-1.3643	0.0477405	0.220512	0.0477405
FBgn0030662	CG9220	6	0.54787	0.76629	1	10496	3	-0.42646	0.89596	0.89624	0.999997	11955	0	-0.42646	FBgn0030662	6	0.64986	0.83872	1	11314	2	0.6784	0.82426	0.82454	1	10986	0	0.6784	0.0477114	0.0839358	0.0477114
FBgn0031760	Tsp26A	6	0.075473	0.22521	0.859972	3218	5	-0.69163	0.87634	0.87676	0.999997	11664	0	-0.69163	FBgn0031760	6	0.46772	0.70844	1	9827	3	-0.17371	0.89598	0.89626	1	12023	0	-0.17371	0.0573274	0.0477017	0.0477017
FBgn0261860	CG42789	5	0.48672	0.71129	1	10010	1	1.6525	0.17893	0.19208	0.999997	2753	1	1.6525	FBgn0261860	5	0.96916	0.96905	1	13294	0	0.077863	0.89601	0.89575	1	12024	0	0.077863	0.747317	0.0476871	0.0476871
FBgn0040093	lectin-46Ca	7	0.40964	0.68458	1	9085	4	-0.36048	0.60169	0.6019	0.999997	7741	0	-0.36048	FBgn0040093	7	0.052162	0.18305	0.897679	2750	6	-0.74682	0.89605	0.89629	1	12026	0	-0.74682	0.220627	0.0476678	0.0476678
FBgn0039077	CG17380	7	0.067349	0.22222	0.859972	3075	3	0.041601	0.051318	0.091986	0.986075	1268	1	0.041601	FBgn0039077	7	0.052999	0.1854	0.897679	2783	5	-0.49585	0.89608	0.89634	1	12027	0	-0.49585	1.28973	0.0476532	0.0476532
FBgn0033687	CG8407	7	0.1051	0.2975	0.859972	4200	3	0.13537	0.89619	0.89644	0.999997	11956	0	0.13537	FBgn0033687	7	0.13065	0.34487	0.897679	4934	4	-0.12049	0.68797	0.68825	1	9053	0	-0.12049	0.0475999	0.16243	0.0475999
FBgn0010113	hdc	7	0.18076	0.43099	0.990557	5901	5	-1.1489	0.89631	0.89659	0.999997	11957	0	-1.1489	FBgn0010113	7	0.30743	0.58607	1	7863	4	-1.45	0.78167	0.78235	1	10353	0	-1.45	0.0475418	0.106977	0.0475418
FBgn0039688	Kul	7	0.015885	0.069209	0.699213	1338	6	-1.1522	0.89635	0.89662	0.999997	11958	0	-1.1522	FBgn0039688	7	0.032174	0.1232	0.835182	1996	6	-0.98727	0.88276	0.88333	1	11835	0	-0.98727	0.0475224	0.0541574	0.0475224
FBgn0004401	Pep	7	2.1806e-05	0.00013956	0.106436	17	6	-0.85167	0.89642	0.89668	0.999997	11959	0	-0.85167	FBgn0004401	7	0.13065	0.34487	0.897679	4942	3	0.042952	0.0061906	0.017647	0.68767	347	3	0.042952	0.0474885	2.20827	0.0474885
FBgn0037007	CG5059	7	0.20433	0.46855	0.993383	6369	5	-0.25668	0.73995	0.7404	0.999997	9687	0	-0.25668	FBgn0037007	7	0.90353	0.95762	1	12906	2	0.35057	0.89643	0.89669	1	12028	0	0.35057	0.130798	0.0474836	0.0474836
FBgn0029928	CG3032	7	0.88	0.94818	1	12754	2	0.74874	0.60837	0.60853	0.999997	7833	0	0.74874	FBgn0029928	7	0.87572	0.94656	1	12742	2	0.12259	0.89644	0.8967	1	12029	0	0.12259	0.215832	0.0474788	0.0474788
FBgn0001169	H	7	0.91081	0.96073	1	12932	2	1.0651	0.80547	0.8062	0.999997	10626	0	1.0651	FBgn0001169	7	0.99483	0.99484	1	13577	0	0.50652	0.89645	0.89671	1	12030	0	0.50652	0.0939506	0.0474739	0.0474739
FBgn0039797	CG1340	7	0.46577	0.7352	1	9763	3	0.21165	0.89646	0.89672	0.999997	11960	0	0.21165	FBgn0039797	7	0.9124	0.96142	1	12966	2	0.22902	0.59213	0.59223	1	7743	0	0.22902	0.0474691	0.227583	0.0474691
FBgn0028434	Ercc1	7	0.013329	0.060216	0.673715	1214	6	-0.47126	0.8965	0.89677	0.999997	11961	0	-0.47126	FBgn0028434	7	0.16334	0.40199	0.954202	5725	3	0.010114	0.62882	0.62882	1	8234	0	0.010114	0.0474497	0.201474	0.0474497
FBgn0036288	CG10660	7	0.22069	0.49377	1	6675	4	-0.47192	0.43095	0.43102	0.999997	5450	1	-0.47192	FBgn0036288	7	0.6057	0.82146	1	10962	2	0.16568	0.89655	0.89681	1	12032	0	0.16568	0.365573	0.0474255	0.0474255
FBgn0003388	shd	7	0.21695	0.48805	0.999338	6607	3	0.090306	0.89657	0.89682	0.999997	11962	0	0.090306	FBgn0003388	7	0.21824	0.48999	1	6614	3	-0.021761	0.48503	0.48521	1	6289	1	-0.021761	0.0474158	0.314231	0.0474158
FBgn0038248	CG7886	7	0.44072	0.71287	1	9463	4	-0.39371	0.89659	0.89684	0.999997	11963	0	-0.39371	FBgn0038248	7	0.40462	0.67999	1	9090	4	-0.23488	0.83869	0.83938	1	11206	0	-0.23488	0.0474061	0.0763985	0.0474061
FBgn0050354	UQCR-11L	6	0.30284	0.56822	1	7768	4	-0.54003	0.89666	0.89688	0.999997	11964	0	-0.54003	FBgn0050354	6	0.19106	0.42237	0.966865	6189	3	-0.3395	0.8354	0.83574	1	11151	0	-0.3395	0.0473722	0.0781055	0.0473722
FBgn0053322	CG33322	6	0.020006	0.080277	0.715438	1556	5	-1.2754	0.89671	0.89692	0.999997	11966	0	-1.2754	FBgn0053322	6	0.48701	0.72235	1	10041	2	0.65128	0.65601	0.65678	1	8603	0	0.65128	0.047348	0.18309	0.047348
FBgn0031483	CG9641	7	0.071232	0.23036	0.859972	3142	5	-0.71324	0.89674	0.897	0.999997	11967	0	-0.71324	FBgn0031483	7	0.37892	0.65577	1	8821	4	-0.17684	0.48657	0.48675	1	6313	1	-0.17684	0.0473335	0.312855	0.0473335
FBgn0028902	Tektin-A	7	0.1051	0.2975	0.859972	4644	2	2.3361	0.41752	0.41782	0.999997	5291	1	2.3361	FBgn0028902	7	0.13065	0.34487	0.897679	4602	2	0.093122	0.89678	0.89705	1	12033	0	0.093122	0.379323	0.0473141	0.0473141
FBgn0266455	CG45080	6	0.85395	0.92855	1	12596	1	0.47206	0.89683	0.89705	0.999997	11968	0	0.47206	FBgn0266455	6	0.73014	0.87179	1	11905	1	1.0452	0.52312	0.52397	1	6807	0	1.0452	0.0472899	0.281399	0.0472899
FBgn0003034	SP	6	0.25282	0.50545	1	7125	3	-0.17183	0.89701	0.89724	0.999997	11971	0	-0.17183	FBgn0003034	6	0.49443	0.72764	1	10121	3	0.24439	0.32259	0.33348	1	4404	1	0.24439	0.0472027	0.491349	0.0472027
FBgn0039487	gb	7	0.76364	0.90792	1	12128	3	0.46379	0.87342	0.87399	0.999997	11620	0	0.46379	FBgn0039487	7	0.5613	0.79745	1	10628	3	0.33745	0.89704	0.89732	1	12035	0	0.33745	0.0587769	0.0471882	0.0471882
FBgn0052269	CG32269	7	0.26315	0.54106	1	7271	3	0.24474	0.69732	0.6977	0.999997	9056	0	0.24474	FBgn0052269	7	0.062303	0.21145	0.897679	3054	4	-0.3959	0.89705	0.89733	1	12036	0	-0.3959	0.156568	0.0471833	0.0471833
FBgn0051787	CG31787	7	0.22494	0.50009	1	6758	4	-0.13682	0.89708	0.89736	0.999997	11972	0	-0.13682	FBgn0051787	7	0.17291	0.41804	0.96483	5884	4	-0.39518	0.6078	0.60796	1	7957	0	-0.39518	0.0471688	0.216239	0.0471688
FBgn0040285	Scamp	7	0.004935	0.026269	0.499105	628	5	-0.55185	0.083261	0.13943	0.999997	1825	2	-0.55185	FBgn0040285	7	0.0077068	0.039333	0.561295	917	4	-0.49585	0.89711	0.89739	1	12037	0	-0.49585	1.07956	0.0471543	0.0471543
FBgn0031109	Obp19a	6	0.58562	0.7934	1	10787	2	1.0149	0.69579	0.69627	0.999997	9029	0	1.0149	FBgn0031109	6	0.60973	0.81056	1	10989	2	0.3029	0.89716	0.8974	1	12038	0	0.3029	0.157522	0.0471301	0.0471301
FBgn0034113	CG8060	7	0.10075	0.28917	0.859972	3868	5	-0.13542	0.89716	0.89744	0.999997	11973	0	-0.13542	FBgn0034113	7	0.043587	0.15807	0.873997	2426	5	-1.0503	0.27542	0.30891	1	3919	1	-1.0503	0.0471301	0.560005	0.0471301
FBgn0030991	CG7453	7	0.35323	0.63121	1	8366	4	-0.27154	0.89722	0.89749	0.999997	11974	0	-0.27154	FBgn0030991	7	0.45356	0.72437	1	9636	3	0.27901	0.72714	0.72766	1	9600	0	0.27901	0.0471011	0.138382	0.0471011
FBgn0039420	CG6154	7	0.098311	0.28447	0.859972	3822	5	-0.83359	0.89723	0.8975	0.999997	11975	0	-0.83359	FBgn0039420	7	0.52627	0.77872	1	10382	3	0.70042	0.016534	0.04196	0.845282	663	2	0.70042	0.0470962	1.78162	0.0470962
FBgn0035993	Nf-YA	6	0.25295	0.5056	1	7127	4	-0.18848	0.89724	0.89749	0.999997	11976	0	-0.18848	FBgn0035993	6	0.81473	0.90915	1	12434	2	0.73577	0.32905	0.33908	1	4472	1	0.73577	0.0470914	0.482738	0.0470914
FBgn0037943	CG14722	7	0.35477	0.63271	1	8386	4	-0.3672	0.72993	0.73043	0.999997	9538	0	-0.3672	FBgn0037943	7	0.62367	0.83128	1	11090	3	0.082887	0.89724	0.89752	1	12039	0	0.082887	0.136719	0.0470914	0.0470914
FBgn0032021	CG7781	7	0.34601	0.62428	1	8276	3	0.21537	0.25821	0.27833	0.999997	3474	1	0.21537	FBgn0032021	7	0.34273	0.62113	1	8333	3	0.65996	0.89729	0.89756	1	12040	0	0.65996	0.588027	0.0470672	0.0470672
FBgn0037837	CG14693	7	0.027394	0.10801	0.80434	1821	6	-1.1347	0.89731	0.89758	0.999997	11977	0	-1.1347	FBgn0037837	7	0.61043	0.82405	1	10991	3	-0.07011	0.31205	0.33625	1	4301	1	-0.07011	0.0470575	0.505776	0.0470575
FBgn0052302	CG32302	7	0.14667	0.3734	0.951214	5345	5	-0.35651	0.89735	0.89763	0.999997	11978	0	-0.35651	FBgn0052302	7	0.37118	0.64836	1	8711	3	0.19273	0.23174	0.27801	1	3514	1	0.19273	0.0470381	0.634999	0.0470381
FBgn0053160	CG33160	5	0.097739	0.25095	0.859972	3809	4	-0.30274	0.89736	0.89709	0.999997	11979	0	-0.30274	FBgn0053160	5	0.27353	0.50248	1	7404	2	1.7266	0.011267	0.025745	0.772029	507	2	1.7266	0.0470333	1.94819	0.0470333
FBgn0004143	nullo	6	0.65111	0.8396	1	11265	3	0.29762	0.89737	0.8976	0.999997	11980	0	0.29762	FBgn0004143	6	0.97682	0.97818	1	13348	1	0.15716	0.16462	0.21138	1	2949	1	0.15716	0.0470285	0.783517	0.0470285
FBgn0053643	CG33643	6	0.0052846	0.025055	0.499105	709	5	-0.66498	0.8974	0.89764	0.999997	11981	0	-0.66498	FBgn0053643	6	0.01521	0.06558	0.712532	1260	3	-0.014762	0.76363	0.76388	1	10108	0	-0.014762	0.0470139	0.117117	0.0470139
FBgn0035344	Cyp4d20	7	0.59966	0.81814	1	10902	3	1.0164	0.47196	0.47202	0.999997	5998	0	1.0164	FBgn0035344	7	0.35271	0.63073	1	8469	2	0.7947	0.89747	0.89774	1	12042	0	0.7947	0.326095	0.0469801	0.0469801
FBgn0263773	fok	7	0.3739	0.65095	1	8643	3	0.47766	0.1975	0.23252	0.999997	2915	1	0.47766	FBgn0263773	7	0.48193	0.7493	1	9977	1	0.56541	0.89753	0.8978	1	12043	0	0.56541	0.704433	0.046951	0.046951
FBgn0262881	CG43236	4	0.0035262	0.012504	0.499105	422	3	-0.61587	0.89758	0.89799	0.999997	11982	0	-0.61587	FBgn0262881	4	0.010166	0.033949	0.561295	1054	2	0.41807	0.61621	0.61589	1	8082	0	0.41807	0.0469268	0.210271	0.0469268
FBgn0016926	Pino	7	0.4634	0.73306	1	9732	4	-0.33735	0.83554	0.83632	0.999997	11088	0	-0.33735	FBgn0016926	7	0.4596	0.72969	1	9720	4	-0.30797	0.89761	0.89785	1	12044	0	-0.30797	0.0780328	0.0469123	0.0469123
FBgn0024234	gbb	7	0.85546	0.93912	1	12609	2	0.22258	0.74676	0.74729	0.999997	9780	0	0.22258	FBgn0024234	7	0.90427	0.9579	1	12913	2	0.21573	0.89763	0.89787	1	12045	0	0.21573	0.126819	0.0469026	0.0469026
FBgn0263401	CG43447	7	0.33287	0.6113	1	8116	4	-0.2866	0.89769	0.89793	0.999997	11983	0	-0.2866	FBgn0263401	7	0.20576	0.47072	1	6377	4	-0.42208	0.71354	0.71398	1	9403	0	-0.42208	0.0468736	0.146582	0.0468736
FBgn0029890	CG4095	7	0.88776	0.95112	1	12799	2	0.23237	0.31758	0.32705	0.999997	4121	1	0.23237	FBgn0029890	7	0.49668	0.76185	1	10151	4	-0.10218	0.8977	0.89794	1	12046	0	-0.10218	0.498147	0.0468688	0.0468688
FBgn0036725	CG18265	7	0.19033	0.44652	0.992566	6093	3	0.048879	0.89772	0.89797	0.999997	11984	0	0.048879	FBgn0036725	7	0.29335	0.57183	1	7671	3	0.55166	0.70568	0.70605	1	9298	0	0.55166	0.0468591	0.151392	0.0468591
FBgn0035102	CG7049	7	0.19408	0.45249	0.992566	6174	3	0.29897	0.72776	0.72825	0.999997	9506	0	0.29897	FBgn0035102	7	0.22111	0.49443	1	6668	2	0.13991	0.8978	0.89805	1	12047	0	0.13991	0.138012	0.0468204	0.0468204
FBgn0031196	CG17599	7	0.41835	0.69262	1	9206	3	0.74549	0.64692	0.64704	0.999997	8328	0	0.74549	FBgn0031196	7	0.4603	0.73033	1	9730	4	-0.12824	0.89782	0.89808	1	12048	0	-0.12824	0.189149	0.0468107	0.0468107
FBgn0045442	mthl12	7	0.041409	0.15156	0.859972	2310	4	-0.55185	0.89788	0.89814	0.999997	11986	0	-0.55185	FBgn0045442	7	0.13065	0.34487	0.897679	4977	5	-0.49585	0.13365	0.21274	1	2680	1	-0.49585	0.0467817	0.874031	0.0467817
FBgn0039301	Nup37	7	0.3957	0.67161	1	8900	3	0.065805	0.39394	0.39542	0.999997	4996	1	0.065805	FBgn0039301	7	0.31973	0.59831	1	8033	4	-0.18666	0.89794	0.8982	1	12050	0	-0.18666	0.40457	0.0467527	0.0467527
FBgn0085481	CG34452	7	0.56301	0.79836	1	10600	3	0.23977	0.89799	0.89826	0.999997	11987	0	0.23977	FBgn0085481	7	0.099143	0.2861	0.897679	3852	5	-0.75923	0.75396	0.75462	1	9973	0	-0.75923	0.0467285	0.122652	0.0467285
FBgn0051076	CG31076	7	0.48286	0.75006	1	9959	4	-0.20229	0.898	0.89827	0.999997	11988	0	-0.20229	FBgn0051076	7	0.5033	0.76652	1	10221	3	0.46842	0.75173	0.75232	1	9938	0	0.46842	0.0467237	0.123938	0.0467237
FBgn0014007	Ptp69D	7	0.47723	0.7452	1	9904	3	-0.0024402	0.89801	0.89827	0.999997	11989	0	-0.0024402	FBgn0014007	7	0.45187	0.72286	1	9617	4	-0.25214	0.054595	0.1011	0.999529	1357	2	-0.25214	0.0467188	1.26285	0.0467188
FBgn0036893	CG9376	7	0.6798	0.86184	1	11477	3	0.083393	0.37967	0.38211	0.999997	4826	1	0.083393	FBgn0036893	7	0.48585	0.7526	1	10025	3	-0.087667	0.89801	0.89827	1	12051	0	-0.087667	0.420594	0.0467188	0.0467188
FBgn0035293	CG5687	7	0.61043	0.82404	1	10966	2	0.82745	0.79719	0.79787	0.999997	10502	0	0.82745	FBgn0035293	7	0.63887	0.83955	1	11225	3	0.10699	0.89808	0.89834	1	12053	0	0.10699	0.0984382	0.046685	0.046685
FBgn0029131	Debcl	7	0.38225	0.65891	1	8740	3	0.15179	0.49865	0.49874	0.999997	6358	0	0.15179	FBgn0029131	7	0.62014	0.82933	1	11061	3	0.059025	0.89813	0.89839	1	12054	0	0.059025	0.302204	0.0466608	0.0466608
FBgn0262869	Gfrl	7	0.098794	0.28543	0.859972	3834	5	-0.93508	0.68367	0.68395	0.999997	8854	0	-0.93508	FBgn0262869	7	0.13065	0.34487	0.897679	4841	5	-0.56606	0.89816	0.89842	1	12055	0	-0.56606	0.165153	0.0466463	0.0466463
FBgn0263031	CG43326	6	0.20783	0.44543	0.992566	6443	2	0.21899	0.42663	0.42745	0.999997	5397	0	0.21899	FBgn0263031	6	0.2098	0.44816	0.984384	6445	4	-0.3481	0.89818	0.89842	1	12056	0	-0.3481	0.369949	0.0466366	0.0466366
FBgn0031520	CG8837	7	0.60231	0.8196	1	10918	2	0.25133	0.89827	0.89853	0.999997	11990	0	0.25133	FBgn0031520	7	0.30977	0.58842	1	7895	3	0.077469	0.83989	0.84056	1	11221	0	0.077469	0.0465931	0.0757776	0.0465931
FBgn0033868	S-Lap7	7	0.63746	0.83878	1	11176	3	0.22052	0.38714	0.38907	0.999997	4925	1	0.22052	FBgn0033868	7	0.76421	0.90822	1	12167	3	0.25806	0.89827	0.89853	1	12057	0	0.25806	0.412132	0.0465931	0.0465931
FBgn0037236	Skp2	7	0.62285	0.83081	1	11061	1	0.75647	0.12347	0.17982	0.999997	2278	1	0.75647	FBgn0037236	7	0.20491	0.46944	1	6368	4	-0.47695	0.8983	0.89856	1	12058	0	-0.47695	0.908439	0.0465786	0.0465786
FBgn0037760	FBXO11	7	0.64678	0.84382	1	11240	3	0.48525	0.89835	0.89862	0.999997	11991	0	0.48525	FBgn0037760	7	0.017226	0.073882	0.713636	1325	6	-1.7502	0.89509	0.89536	1	12011	0	-1.7502	0.0465544	0.0481333	0.0465544
FBgn0051259	CG31259	7	0.44053	0.71271	1	9460	4	-0.13404	0.099019	0.16273	0.999997	2072	1	-0.13404	FBgn0051259	7	0.38728	0.66365	1	8899	4	-0.26711	0.89835	0.89862	1	12059	0	-0.26711	1.00428	0.0465544	0.0465544
FBgn0001083	fw	7	0.35533	0.63326	1	8396	4	-0.58717	0.89836	0.89862	0.999997	11992	0	-0.58717	FBgn0001083	7	0.55375	0.79346	1	10568	3	0.47599	0.76487	0.7655	1	10127	0	0.47599	0.0465496	0.116412	0.0465496
FBgn0261722	fwe	7	0.089221	0.26671	0.859972	3519	5	-1.0244	0.67856	0.67887	0.999997	8788	0	-1.0244	FBgn0261722	7	0.0146	0.064647	0.712532	1222	5	-1.4509	0.89838	0.89864	1	12060	0	-1.4509	0.168412	0.0465399	0.0465399
FBgn0031171	CG1801	7	0.11313	0.3128	0.879405	4845	4	-0.57967	0.89839	0.89866	0.999997	11993	0	-0.57967	FBgn0031171	7	0.10835	0.30376	0.897679	4041	4	-1.3283	0.20502	0.25989	1	3272	1	-1.3283	0.0465351	0.688204	0.0465351
FBgn0035041	CG13594	7	0.004935	0.026269	0.499105	608	4	-0.1246	0.091777	0.15193	0.999997	1972	2	-0.1246	FBgn0035041	7	0.0054504	0.028753	0.561295	614	4	-0.20735	0.89843	0.89868	1	12061	0	-0.20735	1.03727	0.0465158	0.0465158
FBgn0263596	CG43618	4	0.49238	0.66425	1	10074	2	-0.0084621	0.3093	0.30864	0.999997	4026	0	-0.0084621	FBgn0263596	4	0.18097	0.35807	0.912022	6035	3	-0.54381	0.89844	0.89884	1	12062	0	-0.54381	0.50962	0.0465109	0.0465109
FBgn0035861	CG7213	7	0.1051	0.2975	0.859972	4039	3	-0.061022	0.89845	0.8987	0.999997	11994	0	-0.061022	FBgn0035861	7	0.13065	0.34487	0.897679	5141	3	0.023669	0.73723	0.73773	1	9730	0	0.023669	0.0465061	0.132397	0.0465061
FBgn0036224	Rpt4R	7	0.048025	0.17118	0.859972	2522	6	-0.53964	0.89852	0.89877	0.999997	11995	0	-0.53964	FBgn0036224	7	0.77157	0.91239	1	12217	2	0.10214	0.83666	0.83744	1	11176	0	0.10214	0.0464723	0.077451	0.0464723
FBgn0031106	Syx16	7	0.49998	0.76468	1	10181	4	-0.036697	0.89855	0.8988	0.999997	11997	0	-0.036697	FBgn0031106	7	0.12158	0.32843	0.897679	4378	5	-0.48542	0.78559	0.78634	1	10422	0	-0.48542	0.0464578	0.104804	0.0464578
FBgn0038153	Ir87a	6	0.090791	0.26087	0.859972	3614	3	0.27085	0.20301	0.22325	0.999997	2961	1	0.27085	FBgn0038153	6	0.11308	0.30753	0.897679	4162	3	-0.16693	0.89871	0.89895	1	12066	0	-0.16693	0.692483	0.0463804	0.0463804
FBgn0259239	CG42337	7	0.37776	0.65464	1	8690	4	-0.57156	0.89871	0.89894	0.999997	11998	0	-0.57156	FBgn0259239	7	0.40027	0.67582	1	9045	4	-0.38937	0.80848	0.80929	1	10755	0	-0.38937	0.0463804	0.0923307	0.0463804
FBgn0036442	CG13473	6	0.61574	0.81476	1	10998	3	-0.097903	0.89874	0.89898	0.999997	11999	0	-0.097903	FBgn0036442	6	0.90829	0.95246	1	12939	1	0.52307	0.3367	0.34557	1	4541	1	0.52307	0.0463659	0.472757	0.0463659
FBgn0037687	CG8132	7	0.1361	0.35468	0.931599	5187	4	-0.65494	0.89877	0.89901	0.999997	12000	0	-0.65494	FBgn0037687	7	0.28544	0.56385	1	7561	4	-0.38452	0.68808	0.68837	1	9054	0	-0.38452	0.0463514	0.162361	0.0463514
FBgn0031801	CG9498	7	0.62997	0.83468	1	11114	3	0.27911	0.32356	0.33206	0.999997	4183	1	0.27911	FBgn0031801	7	0.50897	0.76961	1	10254	2	0.15653	0.89878	0.89902	1	12067	0	0.15653	0.490045	0.0463466	0.0463466
FBgn0029672	CG2875	7	0.00011301	0.0007151	0.178751	46	5	-0.55185	0.81881	0.81954	0.999997	10822	0	-0.55185	FBgn0029672	7	0.00011066	0.00069743	0.207611	46	6	-0.69815	0.89881	0.89905	1	12068	0	-0.69815	0.0868169	0.0463321	0.0463321
FBgn0039760	CG9682	6	0.33331	0.60463	1	8118	4	-0.53997	0.81534	0.81569	0.999997	10775	0	-0.53997	FBgn0039760	6	0.62042	0.81808	1	11066	3	-0.039235	0.89882	0.89906	1	12069	0	-0.039235	0.0886613	0.0463273	0.0463273
FBgn0037712	CG16789	7	0.25672	0.53427	1	7192	4	-0.45988	0.5096	0.50973	0.999997	6479	0	-0.45988	FBgn0037712	7	0.065039	0.21735	0.897679	3110	5	-0.56464	0.89886	0.89911	1	12070	0	-0.56464	0.292771	0.0463079	0.0463079
FBgn0034528	CG11180	7	0.00068449	0.0040962	0.367793	150	5	-1.0878	0.89891	0.89915	0.999997	12002	0	-1.0878	FBgn0034528	7	0.1119	0.31051	0.897679	4119	3	1.6635	0.037038	0.076066	0.966332	1072	2	1.6635	0.0462838	1.43135	0.0462838
FBgn0038139	PK2-R2	7	0.1051	0.2975	0.859972	4308	2	0.19261	0.79437	0.79502	0.999997	10466	0	0.19261	FBgn0038139	7	0.047789	0.17049	0.883185	2621	6	-0.49585	0.89898	0.89921	1	12071	0	-0.49585	0.0999772	0.04625	0.04625
FBgn0038349	AOX3	7	0.1051	0.2975	0.859972	4242	5	-0.37673	0.89898	0.89921	0.999997	12003	0	-0.37673	FBgn0038349	7	0.13065	0.34487	0.897679	4875	3	-0.01949	0.75355	0.75416	1	9965	0	-0.01949	0.04625	0.122888	0.04625
FBgn0033250	CG14762	6	0.026534	0.099211	0.779417	1798	5	-0.69657	0.89899	0.89922	0.999997	12004	0	-0.69657	FBgn0033250	6	0.011927	0.052728	0.653291	1118	4	-0.66424	0.40693	0.4089	1	5327	1	-0.66424	0.0462451	0.39048	0.0462451
FBgn0037619	CG8159	7	0.008828	0.043764	0.586706	1010	6	-0.87497	0.89902	0.89925	0.999997	12005	0	-0.87497	FBgn0037619	7	0.14597	0.3722	0.92622	5468	5	-0.17986	0.78173	0.78241	1	10355	0	-0.17986	0.0462306	0.106943	0.0462306
FBgn0037606	CG8032	7	0.1051	0.2975	0.859972	4616	3	0.027898	0.8991	0.89933	0.999997	12006	0	0.027898	FBgn0037606	7	0.078231	0.24471	0.897679	3394	5	-0.49585	0.85869	0.85919	1	11511	0	-0.49585	0.046192	0.0661636	0.046192
FBgn0038506	CG5860	7	0.41104	0.68589	1	9106	2	0.88144	0.89914	0.89936	0.999997	12007	0	0.88144	FBgn0038506	7	0.18147	0.43216	0.971782	6043	5	-0.32559	0.31842	0.34111	1	4358	1	-0.32559	0.0461727	0.497	0.0461727
FBgn0030477	dmrt11E	7	0.060926	0.2077	0.859972	2915	6	-0.76385	0.57593	0.57594	0.999997	7378	0	-0.76385	FBgn0030477	7	0.2511	0.52841	1	7132	4	-0.31559	0.89919	0.89942	1	12072	0	-0.31559	0.23963	0.0461485	0.0461485
FBgn0086704	stops	6	0.48475	0.72076	1	9987	3	-0.074494	0.83144	0.83174	0.999997	11033	0	-0.074494	FBgn0086704	6	0.10823	0.29939	0.897679	4038	4	-0.65377	0.89921	0.89945	1	12073	0	-0.65377	0.0801691	0.0461389	0.0461389
FBgn0033851	CG13332	6	0.64565	0.83571	1	11233	3	0.055122	0.37685	0.37765	0.999997	4786	1	0.055122	FBgn0033851	6	0.22585	0.47019	1	6769	3	-0.35751	0.89931	0.89956	1	12075	0	-0.35751	0.423831	0.0460906	0.0460906
FBgn0033159	Dscam1	7	0.14295	0.36683	0.94374	5295	3	0.29907	0.5004	0.50054	0.999997	6372	0	0.29907	FBgn0033159	7	0.27066	0.54868	1	7368	3	0.010716	0.89941	0.89963	1	12076	0	0.010716	0.300683	0.0460423	0.0460423
FBgn0030777	CG9672	6	0.11406	0.30907	0.875725	4860	3	0.39975	0.47595	0.47694	0.999997	6060	0	0.39975	FBgn0030777	6	0.14974	0.36309	0.916941	5531	3	-0.26166	0.89951	0.89975	1	12077	0	-0.26166	0.322439	0.045994	0.045994
FBgn0037617	nom	7	0.34875	0.62695	1	8311	4	-0.25211	0.76194	0.76265	0.999997	10015	0	-0.25211	FBgn0037617	7	0.2476	0.52477	1	7090	4	-0.10114	0.89951	0.89973	1	12078	0	-0.10114	0.118079	0.045994	0.045994
FBgn0031360	CG31937	7	0.43109	0.7042	1	9357	4	-0.26002	0.8996	0.89982	0.999997	12010	0	-0.26002	FBgn0031360	7	0.88202	0.94892	1	12768	1	1.7706	0.5064	0.50654	1	6585	0	1.7706	0.0459506	0.295506	0.0459506
FBgn0035988	CG3982	7	0.71629	0.88197	1	11771	3	-0.078185	0.14458	0.1945	0.999997	2459	1	-0.078185	FBgn0035988	7	0.63096	0.83525	1	11148	3	-0.0009686	0.89961	0.89983	1	12079	0	-0.0009686	0.839892	0.0459457	0.0459457
FBgn0028622	qsm	7	0.16186	0.39952	0.972153	5582	4	-0.13542	0.89963	0.89985	0.999997	12011	0	-0.13542	FBgn0028622	7	0.05081	0.17919	0.896539	2708	4	-0.10947	0.38017	0.39078	1	5021	1	-0.10947	0.0459361	0.420022	0.0459361
FBgn0032395	CG6734	7	0.9956	0.99557	1	13555	0	1.9985	0.14662	0.19594	0.999997	2472	1	1.9985	FBgn0032395	7	0.025912	0.10323	0.806521	1728	5	-1.3131	0.89966	0.89988	1	12080	0	-1.3131	0.833807	0.0459216	0.0459216
FBgn0000606	eve	7	0.72553	0.88694	1	11842	3	0.70226	0.26107	0.28064	0.999997	3506	1	0.70226	FBgn0000606	7	0.35691	0.63476	1	8536	4	-0.36381	0.89971	0.89993	1	12081	0	-0.36381	0.583243	0.0458975	0.0458975
FBgn0032974	CG3651	7	0.1051	0.2975	0.859972	3961	4	-0.11835	0.89977	0.89998	0.999997	12013	0	-0.11835	FBgn0032974	7	0.061777	0.21	0.897679	3039	4	-0.49585	0.45763	0.45906	1	5941	1	-0.49585	0.0458685	0.339486	0.0458685
FBgn0054029	CG34029	7	0.025777	0.10278	0.788032	1762	6	-0.83182	0.89978	0.9	0.999997	12014	0	-0.83182	FBgn0054029	7	0.31807	0.59668	1	8009	4	-0.63961	0.233	0.27887	1	3524	1	-0.63961	0.0458637	0.632644	0.0458637
FBgn0000233	btd	7	0.1051	0.2975	0.859972	4372	4	-0.26707	0.8999	0.90012	0.999997	12015	0	-0.26707	FBgn0000233	7	0.03098	0.11947	0.821948	1959	6	-1.0768	0.87128	0.8718	1	11678	0	-1.0768	0.0458057	0.0598423	0.0458057
FBgn0261675	Npc1b	7	0.028153	0.11045	0.805253	1866	6	-0.59126	0.89992	0.90014	0.999997	12016	0	-0.59126	FBgn0261675	7	0.057218	0.19728	0.897679	2903	3	0.31359	0.40537	0.4122	1	5311	1	0.31359	0.0457961	0.392148	0.0457961
FBgn0045468	Gr93d	7	0.43109	0.7042	1	9356	3	2.1622	0.045749	0.083709	0.976852	1160	2	2.1622	FBgn0045468	7	0.44177	0.71382	1	9515	4	-0.32853	0.89993	0.90015	1	12084	0	-0.32853	1.33962	0.0457913	0.0457913
FBgn0045501	Gr22a	5	0.63582	0.79456	1	11162	2	-0.028568	0.89993	0.89964	0.999997	12017	0	-0.028568	FBgn0045501	5	0.78511	0.88329	1	12289	2	0.040152	0.227	0.24203	1	3473	1	0.040152	0.0457913	0.643974	0.0457913
FBgn0086605	CG9853	7	0.83475	0.93204	1	12486	1	0.21648	0.78456	0.78529	0.999997	10329	0	0.21648	FBgn0086605	7	0.044621	0.16118	0.873997	2461	6	-0.45989	0.90001	0.90022	1	12085	0	-0.45989	0.105374	0.0457527	0.0457527
FBgn0285925	Fas1	7	0.97779	0.98351	1	13337	1	1.7745	0.20626	0.23892	0.999997	2994	1	1.7745	FBgn0285925	7	0.6597	0.85092	1	11395	2	0.68622	0.90009	0.90031	1	12086	0	0.68622	0.685585	0.0457141	0.0457141
FBgn0024887	kin17	7	0.095125	0.27819	0.859972	3749	4	-0.25482	0.62291	0.62296	0.999997	8025	0	-0.25482	FBgn0024887	7	0.12542	0.33544	0.897679	4434	5	-0.49449	0.9001	0.90032	1	12087	0	-0.49449	0.205575	0.0457092	0.0457092
FBgn0031765	CG9109	7	0.22941	0.50569	1	6815	4	-0.60258	0.9001	0.90032	0.999997	12018	0	-0.60258	FBgn0031765	7	0.69631	0.87089	1	11636	2	0.95502	0.85721	0.85769	1	11484	0	0.95502	0.0457092	0.0669128	0.0457092
FBgn0260933	rempA	7	0.43382	0.70668	1	9389	3	0.11915	0.90011	0.90033	0.999997	12019	0	0.11915	FBgn0260933	7	0.32539	0.60381	1	8110	2	0.25809	0.17732	0.24174	1	3038	1	0.25809	0.0457044	0.751242	0.0457044
FBgn0053203	CG33203	7	0.62591	0.83247	1	11083	3	-0.017523	0.87184	0.87238	0.999997	11593	0	-0.017523	FBgn0053203	7	0.22187	0.49555	1	6678	4	-0.99891	0.90016	0.90039	1	12088	0	-0.99891	0.0595632	0.0456803	0.0456803
FBgn0004795	retn	7	0.81234	0.92489	1	12378	2	0.41553	0.75778	0.75848	0.999997	9956	0	0.41553	FBgn0004795	7	0.080372	0.24899	0.897679	3434	5	-0.82482	0.90017	0.9004	1	12089	0	-0.82482	0.120457	0.0456755	0.0456755
FBgn0050376	CG30376	7	0.74208	0.89607	1	11970	3	0.40151	0.3513	0.35637	0.999997	4488	1	0.40151	FBgn0050376	7	0.16298	0.40136	0.953429	5720	5	-0.5658	0.9002	0.90042	1	12090	0	-0.5658	0.454322	0.045661	0.045661
FBgn0259187	Ir60d	7	0.1051	0.2975	0.859972	4013	5	-0.36461	0.81168	0.81242	0.999997	10726	0	-0.36461	FBgn0259187	7	0.13065	0.34487	0.897679	4673	4	-0.21587	0.90023	0.90044	1	12091	0	-0.21587	0.0906152	0.0456465	0.0456465
FBgn0033347	CG8248	7	0.65044	0.84582	1	11258	3	-0.1065	0.64183	0.64199	0.999997	8264	0	-0.1065	FBgn0033347	7	0.47604	0.74422	1	9903	4	-0.13349	0.90027	0.90048	1	12092	0	-0.13349	0.19258	0.0456272	0.0456272
FBgn0029860	CG15891	7	0.8334	0.9316	1	12482	2	0.60269	0.79925	0.79995	0.999997	10532	0	0.60269	FBgn0029860	7	0.71758	0.88266	1	11801	3	0.25406	0.90029	0.90051	1	12093	0	0.25406	0.0973174	0.0456176	0.0456176
FBgn0034551	CG15225	7	0.1051	0.2975	0.859972	4202	5	-0.55185	0.9003	0.90053	0.999997	12022	0	-0.55185	FBgn0034551	7	0.13065	0.34487	0.897679	5051	3	0.57556	0.70335	0.70373	1	9268	0	0.57556	0.0456127	0.152829	0.0456127
FBgn0000319	Chc	7	0.13055	0.34469	0.920945	5101	5	-1.6387	0.90038	0.90061	0.999997	12024	0	-1.6387	FBgn0000319	7	0.037726	0.14036	0.856086	2221	6	-1.7506	0.88922	0.88956	1	11920	0	-1.7506	0.0455742	0.0509908	0.0455742
FBgn0033996	CG11807	7	0.017611	0.075229	0.699213	1436	2	0.099337	0.9004	0.90062	0.999997	12025	0	0.099337	FBgn0033996	7	0.0054504	0.028753	0.561295	595	2	1.3945	0.55959	0.5597	1	7324	0	1.3945	0.0455645	0.25213	0.0455645
FBgn0259678	sqa	7	0.24169	0.51858	1	6970	4	-0.30058	0.90048	0.9007	0.999997	12027	0	-0.30058	FBgn0259678	7	0.35032	0.62841	1	8436	4	-0.36006	0.61504	0.61515	1	8062	0	-0.36006	0.0455259	0.211097	0.0455259
FBgn0032530	CG9263	7	0.015439	0.067638	0.699213	1312	5	-0.72918	0.90058	0.90081	0.999997	12028	0	-0.72918	FBgn0032530	7	0.30762	0.58625	1	7870	4	-0.39253	0.45933	0.4606	1	5961	1	-0.39253	0.0454777	0.337875	0.0454777
FBgn0000928	fs(1)Yb	7	0.26507	0.54302	1	7288	4	-1.2246	0.90061	0.90083	0.999997	12029	0	-1.2246	FBgn0000928	7	0.35727	0.63511	1	8541	4	-0.19268	0.56298	0.56307	1	7370	0	-0.19268	0.0454632	0.249507	0.0454632
FBgn0032429	CG5446	7	0.43768	0.71016	1	9432	3	0.28586	0.65296	0.65309	0.999997	8398	0	0.28586	FBgn0032429	7	0.38231	0.65897	1	8847	4	-0.20112	0.90062	0.90085	1	12095	0	-0.20112	0.185113	0.0454584	0.0454584
FBgn0036221	CG11588	6	0.011268	0.050032	0.625413	1114	5	-1.0759	0.68381	0.68441	0.999997	8857	0	-1.0759	FBgn0036221	6	0.007979	0.036546	0.561295	958	5	-1.0038	0.90068	0.90097	1	12097	0	-1.0038	0.165065	0.0454295	0.0454295
FBgn0039478	Nep5	7	0.19989	0.46164	0.992657	6297	4	-1.0747	0.90078	0.90101	0.999997	12031	0	-1.0747	FBgn0039478	7	0.61845	0.82839	1	11046	3	0.58452	0.85084	0.85141	1	11387	0	0.58452	0.0453813	0.0701521	0.0453813
FBgn0030319	CG2533	6	0.60172	0.80496	1	10913	3	0.039704	0.90079	0.90108	0.999997	12032	0	0.039704	FBgn0030319	6	0.97706	0.97834	1	13354	1	1.4874	0.3508	0.35777	1	4683	1	1.4874	0.0453764	0.45494	0.0453764
FBgn0039800	Npc2g	6	0.7464	0.87861	1	12003	2	0.17545	0.23035	0.24555	0.999997	3211	1	0.17545	FBgn0039800	6	0.14069	0.34968	0.903871	5384	4	-1.0228	0.90086	0.90115	1	12098	0	-1.0228	0.637612	0.0453427	0.0453427
FBgn0283461	Drs	7	0.0031743	0.017472	0.499105	390	5	-1.5187	0.69164	0.692	0.999997	8977	0	-1.5187	FBgn0283461	7	0.057531	0.19815	0.897679	2905	4	-0.73796	0.90086	0.90109	1	12099	0	-0.73796	0.16012	0.0453427	0.0453427
FBgn0034553	CG9993	7	0.047714	0.17028	0.859972	2508	6	-0.73356	0.90088	0.90111	0.999997	12033	0	-0.73356	FBgn0034553	7	0.37574	0.65271	1	8773	3	0.4139	0.6337	0.63373	1	8310	0	0.4139	0.0453331	0.198116	0.0453331
FBgn0038247	Cad88C	7	0.1065	0.30025	0.862942	4740	5	-0.54495	0.037767	0.07162	0.947971	1032	1	-0.54495	FBgn0038247	7	0.017723	0.075597	0.713636	1350	5	-0.86417	0.90095	0.90118	1	12100	0	-0.86417	1.42289	0.0452993	0.0452993
FBgn0038718	CG17752	7	0.27089	0.54891	1	7365	2	1.2672	0.36035	0.36444	0.999997	4593	1	1.2672	FBgn0038718	7	0.24271	0.51964	1	7013	4	-0.52719	0.90099	0.90122	1	12101	0	-0.52719	0.443275	0.04528	0.04528
FBgn0040375	CG13760	6	0.37099	0.63705	1	8598	2	0.82959	0.84679	0.84713	0.999997	11242	0	0.82959	FBgn0040375	6	0.50561	0.73587	1	10232	1	0.16783	0.90099	0.90128	1	12102	0	0.16783	0.0722243	0.04528	0.04528
FBgn0052085	CG32085	7	0.023039	0.093665	0.761817	1657	5	-0.68925	0.901	0.90123	0.999997	12034	0	-0.68925	FBgn0052085	7	0.43109	0.7042	1	9397	2	0.97976	0.43595	0.43918	1	5673	1	0.97976	0.0452752	0.360563	0.0452752
FBgn0262845	CG43209	7	0.010537	0.050159	0.625413	1083	4	-0.26645	0.77935	0.78008	0.999997	10253	0	-0.26645	FBgn0262845	7	0.13065	0.34487	0.897679	4900	5	-0.17182	0.90109	0.90132	1	12105	0	-0.17182	0.108267	0.0452318	0.0452318
FBgn0025936	Eph	7	0.083136	0.25457	0.859972	3397	4	-0.45935	0.9011	0.90134	0.999997	12035	0	-0.45935	FBgn0025936	7	0.11135	0.30945	0.897679	4106	4	-0.62368	0.87027	0.87083	1	11664	0	-0.62368	0.045227	0.060346	0.045227
FBgn0031307	MFS3	6	0.090791	0.26087	0.859972	3604	4	-0.27022	0.90111	0.90139	0.999997	12036	0	-0.27022	FBgn0031307	6	0.11308	0.30753	0.897679	4220	3	-0.16999	0.77453	0.77481	1	10273	0	-0.16999	0.0452222	0.110962	0.0452222
FBgn0038042	Scgbeta	7	0.48374	0.75081	1	9971	4	-0.058966	0.90113	0.90136	0.999997	12037	0	-0.058966	FBgn0038042	7	0.68402	0.86421	1	11552	3	0.40914	0.67846	0.67876	1	8919	0	0.40914	0.0452126	0.168476	0.0452126
FBgn0035677	CG13293	7	0.55842	0.79597	1	10570	3	0.92749	0.74499	0.7455	0.999997	9758	0	0.92749	FBgn0035677	7	0.25127	0.52857	1	7137	4	-0.49509	0.90118	0.90141	1	12107	0	-0.49509	0.12785	0.0451885	0.0451885
FBgn0263830	CG40486	7	0.22046	0.49343	1	6670	5	-0.63428	0.84558	0.84629	0.999997	11227	0	-0.63428	FBgn0263830	7	0.055384	0.19204	0.897679	2855	5	-1.6326	0.90122	0.90142	1	12108	0	-1.6326	0.0728453	0.0451692	0.0451692
FBgn0021795	Tapdelta	7	0.27089	0.54891	1	7367	3	-0.074995	0.90123	0.90143	0.999997	12039	0	-0.074995	FBgn0021795	7	0.31443	0.59306	1	7966	2	0.13832	0.53784	0.53793	1	7019	0	0.13832	0.0451644	0.269347	0.0451644
FBgn0029603	CG14053	7	0.42215	0.69608	1	9243	4	-0.22306	0.9013	0.90151	0.999997	12040	0	-0.22306	FBgn0029603	7	0.089945	0.26817	0.897679	3640	5	-1.3512	0.57311	0.57314	1	7495	0	-1.3512	0.0451306	0.241762	0.0451306
FBgn0262007	CG42825	7	0.32703	0.60546	1	8035	4	-0.60371	0.43949	0.43961	0.999997	5567	0	-0.60371	FBgn0262007	7	0.69163	0.86841	1	11610	3	-0.074692	0.90131	0.90151	1	12109	0	-0.074692	0.357051	0.0451258	0.0451258
FBgn0038404	CG8925	7	0.02508	0.10047	0.781553	1742	6	-0.67665	0.88938	0.88973	0.999997	11859	0	-0.67665	FBgn0038404	7	0.0083363	0.041856	0.577294	980	4	-1.1498	0.90136	0.90157	1	12110	0	-1.1498	0.0509126	0.0451017	0.0451017
FBgn0020521	pio	7	0.92372	0.96662	1	13042	2	1.502	0.073272	0.12468	0.999997	1659	2	1.502	FBgn0020521	7	0.017723	0.075597	0.713636	1355	3	-0.039205	0.90137	0.90158	1	12111	0	-0.039205	1.13506	0.0450969	0.0450969
FBgn0262575	CG43115	7	0.97803	0.98361	1	13341	1	0.29988	0.59259	0.59268	0.999997	7604	0	0.29988	FBgn0262575	7	0.48817	0.75459	1	10058	3	0.36134	0.9014	0.9016	1	12112	0	0.36134	0.227246	0.0450824	0.0450824
FBgn0035085	CG3770	6	0.31229	0.57958	1	7865	4	-0.26168	0.41296	0.4137	0.999997	5227	0	-0.26168	FBgn0035085	6	0.75898	0.884	1	12129	2	0.54557	0.90153	0.90175	1	12114	0	0.54557	0.384092	0.0450198	0.0450198
FBgn0031564	CG2816	4	0.2193	0.41185	0.980678	6650	3	-0.61217	0.90155	0.90199	0.999997	12042	0	-0.61217	FBgn0031564	4	0.52546	0.68906	1	10375	2	-0.091756	0.66071	0.66055	1	8674	0	-0.091756	0.0450102	0.179989	0.0450102
FBgn0053912	CG33912	7	0.040014	0.14737	0.859972	2251	5	-0.66807	0.90159	0.90178	0.999997	12043	0	-0.66807	FBgn0053912	7	0.063907	0.21497	0.897679	3084	5	-0.8923	0.7952	0.7959	1	10557	0	-0.8923	0.0449909	0.0995236	0.0449909
FBgn0035767	CG8596	7	0.66066	0.85141	1	11339	2	1.2918	0.68257	0.68287	0.999997	8838	0	1.2918	FBgn0035767	7	0.34961	0.62776	1	8424	4	-0.39316	0.90166	0.90186	1	12115	0	-0.39316	0.165853	0.0449572	0.0449572
FBgn0052150	CG32150	7	0.49146	0.75737	1	10057	3	0.19013	0.51631	0.51655	0.999997	6563	0	0.19013	FBgn0052150	7	0.30886	0.5875	1	7883	4	-0.31714	0.9017	0.9019	1	12116	0	-0.31714	0.287089	0.0449379	0.0449379
FBgn0020249	stck	7	0.054499	0.18959	0.859972	2720	6	-0.18932	0.90171	0.90191	0.999997	12044	0	-0.18932	FBgn0020249	7	0.26313	0.54104	1	7270	4	-0.25617	0.52629	0.52642	1	6851	0	-0.25617	0.0449331	0.278775	0.0449331
FBgn0010423	TpnC47D	7	0.72945	0.8891	1	11877	3	0.10213	0.054178	0.096168	0.991771	1324	2	0.10213	FBgn0010423	7	0.17923	0.42845	0.967943	6008	5	-0.37116	0.90172	0.90192	1	12117	0	-0.37116	1.26618	0.0449283	0.0449283
FBgn0032642	CG5110	7	0.05414	0.18858	0.859972	2707	6	-0.23024	0.90172	0.90192	0.999997	12045	0	-0.23024	FBgn0032642	7	0.0076643	0.039158	0.561295	792	6	-2.1088	0.15066	0.22462	1	2828	1	-2.1088	0.0449283	0.822002	0.0449283
FBgn0000017	Abl	7	0.1201	0.32568	0.894237	4958	3	0.17836	0.90181	0.90203	0.999997	12046	0	0.17836	FBgn0000017	7	0.10101	0.28968	0.897679	3895	4	-0.6963	0.63148	0.63148	1	8275	0	-0.6963	0.044885	0.19964	0.044885
FBgn0085353	CG34324	7	0.91265	0.96155	1	12947	2	0.83364	0.90185	0.90205	0.999997	12047	0	0.83364	FBgn0085353	7	0.97967	0.98431	1	13375	1	1.2794	0.2496	0.29037	1	3673	1	1.2794	0.0448657	0.602755	0.0448657
FBgn0038439	Cad89D	7	0.69914	0.8725	1	11637	2	3.1491	0.068867	0.11812	0.999997	1574	2	3.1491	FBgn0038439	7	0.16518	0.40515	0.956465	5760	4	-0.24655	0.90193	0.90213	1	12118	0	-0.24655	1.16199	0.0448272	0.0448272
FBgn0000028	acj6	7	0.35928	0.63704	1	8442	4	-0.092394	0.63854	0.6387	0.999997	8218	0	-0.092394	FBgn0000028	7	0.062541	0.21209	0.897679	3064	5	-0.74005	0.90195	0.90214	1	12119	0	-0.74005	0.194812	0.0448175	0.0448175
FBgn0042110	CG18765	7	0.42865	0.70201	1	9318	4	-0.45034	0.90198	0.90218	0.999997	12049	0	-0.45034	FBgn0042110	7	0.027581	0.10861	0.806521	1786	4	-0.76637	0.74234	0.7428	1	9814	0	-0.76637	0.0448031	0.129397	0.0448031
FBgn0032666	CG5758	7	0.73583	0.89259	1	11922	3	-0.0073765	0.82033	0.82104	0.999997	10852	0	-0.0073765	FBgn0032666	7	0.17105	0.41487	0.96284	5849	5	-0.3976	0.90206	0.90226	1	12120	0	-0.3976	0.0860114	0.0447646	0.0447646
FBgn0037705	mura	6	0.2879	0.54986	1	7566	4	-0.78291	0.80537	0.80565	0.999997	10622	0	-0.78291	FBgn0037705	6	0.073964	0.2216	0.897679	3293	5	-0.8939	0.90211	0.90233	1	12121	0	-0.8939	0.0940046	0.0447405	0.0447405
FBgn0037485	CG14606	7	0.26573	0.54371	1	7297	3	0.31362	0.73699	0.73749	0.999997	9637	0	0.31362	FBgn0037485	7	0.21765	0.48913	1	6602	4	-0.6119	0.90216	0.90236	1	12122	0	-0.6119	0.132538	0.0447164	0.0447164
FBgn0038100	Paip2	6	0.26883	0.52582	1	7335	4	-0.75627	0.90237	0.90259	0.999997	12051	0	-0.75627	FBgn0038100	6	0.67521	0.85025	1	11497	2	0.58647	0.32988	0.33978	1	4483	1	0.58647	0.0446154	0.481644	0.0446154
FBgn0038673	CG14286	6	0.36347	0.63142	1	8483	3	0.3308	0.19587	0.21756	0.999997	2904	1	0.3308	FBgn0038673	6	0.065928	0.20229	0.897679	3129	4	-0.85235	0.90243	0.90266	1	12123	0	-0.85235	0.708032	0.0445865	0.0445865
FBgn0034861	CG9815	7	0.25249	0.52983	1	7119	4	-0.25031	0.66822	0.66845	0.999997	8635	0	-0.25031	FBgn0034861	7	0.18405	0.43634	0.97733	6073	5	-0.29434	0.90244	0.90265	1	12124	0	-0.29434	0.175081	0.0445817	0.0445817
FBgn0045843	RacGAP84C	7	0.053279	0.18615	0.859972	2679	6	-0.44084	0.90251	0.90271	0.999997	12052	0	-0.44084	FBgn0045843	7	0.42517	0.6989	1	9330	4	-0.14138	0.39325	0.40185	1	5170	1	-0.14138	0.044548	0.405331	0.044548
FBgn0032253	LManI	6	0.099577	0.2805	0.859972	3847	5	-0.50432	0.9026	0.90284	0.999997	12054	0	-0.50432	FBgn0032253	6	0.87694	0.9409	1	12746	2	1.4056	0.2264	0.25659	1	3468	1	1.4056	0.0445047	0.645124	0.0445047
FBgn0037461	CG15177	7	0.17894	0.42799	0.988471	5876	4	-0.69243	0.90263	0.90282	0.999997	12055	0	-0.69243	FBgn0037461	7	0.10887	0.30477	0.897679	4052	5	-0.5779	0.84456	0.84527	1	11290	0	-0.5779	0.0444902	0.0733695	0.0444902
FBgn0038847	CG12278	7	0.39486	0.67082	1	8889	4	-0.18779	0.40624	0.40705	0.999997	5145	1	-0.18779	FBgn0038847	7	0.71619	0.88191	1	11776	3	0.17409	0.90275	0.90294	1	12125	0	0.17409	0.391217	0.0444325	0.0444325
FBgn0267430	Pzl	7	0.23723	0.51389	1	6915	4	-0.49739	0.77083	0.77149	0.999997	10129	0	-0.49739	FBgn0267430	7	0.037003	0.13814	0.854396	2165	6	-0.41497	0.90276	0.90295	1	12126	0	-0.41497	0.113041	0.0444277	0.0444277
FBgn0040393	CG14265	7	0.24506	0.52207	1	7015	3	0.25566	0.82544	0.82614	0.999997	10947	0	0.25566	FBgn0040393	7	0.38136	0.65811	1	8837	4	-0.57065	0.90278	0.90297	1	12127	0	-0.57065	0.0833145	0.0444181	0.0444181
FBgn0030224	CG12637	7	0.99441	0.99442	1	13537	0	1.7078	0.40194	0.4029	0.999997	5081	1	1.7078	FBgn0030224	7	0.79571	0.91988	1	12344	2	0.11723	0.90284	0.90303	1	12128	0	0.11723	0.395839	0.0443892	0.0443892
FBgn0036126	CG6272	7	0.84268	0.93469	1	12529	2	0.65332	0.90284	0.90303	0.999997	12057	0	0.65332	FBgn0036126	7	0.26021	0.53795	1	7240	4	-1.0871	0.576	0.57604	1	7539	0	-1.0871	0.0443892	0.239578	0.0443892
FBgn0034928	CG13562	7	0.77996	0.91525	1	12219	1	0.82215	0.19344	0.22958	0.999997	2884	1	0.82215	FBgn0034928	7	0.19903	0.46036	0.995723	6298	4	-0.5247	0.90285	0.90304	1	12129	0	-0.5247	0.713454	0.0443844	0.0443844
FBgn0033651	Ir48c	7	0.61701	0.82761	1	11014	3	0.10502	0.85226	0.85284	0.999997	11312	0	0.10502	FBgn0033651	7	0.16186	0.39953	0.95237	5707	4	-0.74354	0.90289	0.90307	1	12130	0	-0.74354	0.0694279	0.0443652	0.0443652
FBgn0032094	CG12439	6	0.040429	0.13762	0.859972	2268	4	-0.83085	0.86899	0.86934	0.999997	11557	0	-0.83085	FBgn0032094	6	0.061819	0.19225	0.897679	3041	3	-0.25316	0.90291	0.90316	1	12131	0	-0.25316	0.0609852	0.0443555	0.0443555
FBgn0085194	CG34165	7	0.15054	0.38013	0.956813	5402	5	-0.57176	0.57622	0.57625	0.999997	7384	0	-0.57176	FBgn0085194	7	0.43917	0.7115	1	9484	3	0.081742	0.90298	0.90318	1	12132	0	0.081742	0.239412	0.0443219	0.0443219
FBgn0036153	CG7573	7	0.058691	0.20138	0.859972	2859	5	-0.55185	0.90306	0.90325	0.999997	12058	0	-0.55185	FBgn0036153	7	0.11733	0.32054	0.897679	4324	5	-0.49585	0.66091	0.66115	1	8680	0	-0.49585	0.0442834	0.179858	0.0442834
FBgn0035656	CG10479	7	0.35149	0.62954	1	8346	4	-0.077434	0.90313	0.90332	0.999997	12059	0	-0.077434	FBgn0035656	7	0.80739	0.92341	1	12410	2	0.39195	0.085216	0.14442	1	1886	1	0.39195	0.0442497	1.06948	0.0442497
FBgn0052600	dpr8	7	0.19428	0.4528	0.992566	6178	4	-1.0265	0.86087	0.8614	0.999997	11421	0	-1.0265	FBgn0052600	7	0.62332	0.83109	1	11086	3	0.048179	0.90318	0.90337	1	12134	0	0.048179	0.0650624	0.0442257	0.0442257
FBgn0043792	CG30427	7	0.71914	0.88351	1	11784	3	1.4436	0.62536	0.62536	0.999997	8052	0	1.4436	FBgn0043792	7	0.73996	0.89491	1	11992	2	0.068143	0.9032	0.90339	1	12135	0	0.068143	0.20387	0.0442161	0.0442161
FBgn0031957	TwdlE	7	0.13892	0.3597	0.936466	5234	5	-0.51641	0.46079	0.46082	0.999997	5855	0	-0.51641	FBgn0031957	7	0.37151	0.64869	1	8718	4	-0.2115	0.90322	0.90341	1	12136	0	-0.2115	0.336497	0.0442065	0.0442065
FBgn0030056	CG11284	7	0.51437	0.77247	1	10273	3	0.13692	0.8886	0.88894	0.999997	11848	0	0.13692	FBgn0030056	7	0.48206	0.7494	1	9981	4	-0.13	0.90328	0.90347	1	12138	0	-0.13	0.0512937	0.0441776	0.0441776
FBgn0086907	Cyt-c-d	7	0.1051	0.2975	0.859972	4424	4	-0.55185	0.35991	0.36405	0.999997	4586	1	-0.55185	FBgn0086907	7	0.024511	0.098541	0.788199	1675	6	-0.49585	0.90328	0.90347	1	12137	0	-0.49585	0.443806	0.0441776	0.0441776
FBgn0267489	PRY	7	0.004935	0.026269	0.499105	600	3	1.1071	0.58605	0.58615	0.999997	7520	0	1.1071	FBgn0267489	7	0.0046678	0.024946	0.561295	480	4	-0.49585	0.90331	0.90349	1	12139	0	-0.49585	0.232065	0.0441632	0.0441632
FBgn0034377	CG15071	7	0.25561	0.53312	1	7171	4	-0.48901	0.90332	0.9035	0.999997	12060	0	-0.48901	FBgn0034377	7	0.069474	0.22669	0.897679	3199	4	-1.3275	0.67575	0.67597	1	8884	0	-1.3275	0.0441584	0.170214	0.0441584
FBgn0051789	CG31789	7	0.3992	0.6748	1	8948	4	-0.26689	0.52322	0.5234	0.999997	6657	0	-0.26689	FBgn0051789	7	0.091886	0.27189	0.897679	3673	5	-0.53423	0.90335	0.90353	1	12141	0	-0.53423	0.281316	0.044144	0.044144
FBgn0031104	jb	6	0.18911	0.41969	0.984234	6066	4	-0.21001	0.12823	0.16539	0.999997	2322	1	-0.21001	FBgn0031104	6	0.045563	0.15108	0.87253	2487	4	-1.6313	0.90361	0.90385	1	12144	0	-1.6313	0.89201	0.044019	0.044019
FBgn0038752	CG4462	5	0.97254	0.97245	1	13306	0	0.67796	0.82027	0.82021	0.999997	10850	0	0.67796	FBgn0038752	5	0.10086	0.25703	0.897679	3888	4	-0.89565	0.90363	0.90336	1	12145	0	-0.89565	0.0860432	0.0440094	0.0440094
FBgn0036915	Prp3	7	0.0013982	0.0080745	0.494732	221	6	-1.0319	0.47752	0.47758	0.999997	6088	0	-1.0319	FBgn0036915	7	0.017125	0.07355	0.713636	1322	6	-0.65199	0.9037	0.90387	1	12147	0	-0.65199	0.321008	0.0439757	0.0439757
FBgn0037591	Or85c	7	0.016612	0.071744	0.699213	1362	4	-1.3654	0.13225	0.18597	0.999997	2351	1	-1.3654	FBgn0037591	7	0.0054172	0.028597	0.561295	535	6	-0.84496	0.9037	0.90387	1	12146	0	-0.84496	0.878604	0.0439757	0.0439757
FBgn0000964	tj	7	0.3346	0.61301	1	8138	3	0.4033	0.90374	0.90391	0.999997	12061	0	0.4033	FBgn0000964	7	0.2846	0.56302	1	7550	2	0.76507	0.12716	0.20359	1	2567	1	0.76507	0.0439565	0.895649	0.0439565
FBgn0034406	Jheh3	6	0.98667	0.98671	1	13433	0	0.59902	0.75481	0.75502	0.999997	9902	0	0.59902	FBgn0034406	6	0.072019	0.21696	0.897679	3249	5	-0.76156	0.90376	0.904	1	12148	0	-0.76156	0.122162	0.0439469	0.0439469
FBgn0037574	Coq2	7	0.021283	0.087851	0.745139	1601	5	-0.66163	0.90377	0.90395	0.999997	12062	0	-0.66163	FBgn0037574	7	0.0065941	0.034175	0.561295	730	5	-1.1619	0.664	0.66426	1	8735	0	-1.1619	0.0439421	0.177832	0.0439421
FBgn0029976	snz	7	0.12599	0.33648	0.910199	5039	5	-0.77469	0.90383	0.90402	0.999997	12063	0	-0.77469	FBgn0029976	7	0.39811	0.67379	1	9025	4	-0.11483	0.55075	0.55087	1	7203	0	-0.11483	0.0439132	0.259045	0.0439132
FBgn0034464	CG11018	7	0.055566	0.19256	0.859972	2754	6	-0.80207	0.9039	0.90409	0.999997	12065	0	-0.80207	FBgn0034464	7	0.13065	0.34487	0.897679	4570	1	1.2948	0.013972	0.036052	0.83588	583	3	1.2948	0.0438796	1.85474	0.0438796
FBgn0004598	Fur2	7	0.10243	0.29239	0.859972	3904	5	-0.47478	0.67821	0.67847	0.999997	8784	0	-0.47478	FBgn0004598	7	0.36434	0.64178	1	8635	4	-0.29309	0.90394	0.90414	1	12149	0	-0.29309	0.168636	0.0438604	0.0438604
FBgn0034950	Pask	7	0.20524	0.46991	0.993383	6389	5	-0.22193	0.58753	0.58766	0.999997	7543	0	-0.22193	FBgn0034950	7	0.50718	0.76864	1	10241	3	0.65075	0.90399	0.90419	1	12150	0	0.65075	0.23097	0.0438364	0.0438364
FBgn0039069	CG6763	6	0.62266	0.81964	1	11059	2	0.2276	0.24955	0.26153	0.999997	3389	1	0.2276	FBgn0039069	6	0.45427	0.69858	1	9645	3	-0.11435	0.904	0.90421	1	12151	0	-0.11435	0.602842	0.0438316	0.0438316
FBgn0034885	CG4019	7	0.67043	0.85668	1	11413	3	0.68302	0.24741	0.26998	0.999997	3370	1	0.68302	FBgn0034885	7	0.76914	0.911	1	12199	3	0.051339	0.90402	0.90422	1	12152	0	0.051339	0.606583	0.043822	0.043822
FBgn0053282	CG33282	7	0.87239	0.9453	1	12704	2	0.65055	0.90402	0.90422	0.999997	12066	0	0.65055	FBgn0053282	7	0.60846	0.823	1	10978	3	1.3123	0.3323	0.35195	1	4504	1	1.3123	0.043822	0.47847	0.043822
FBgn0010403	Obp83b	7	0.43046	0.70364	1	9347	3	0.13751	0.8933	0.89362	0.999997	11919	0	0.13751	FBgn0010403	7	0.0057466	0.030169	0.561295	668	6	-1.9619	0.90409	0.90429	1	12153	0	-1.9619	0.0490027	0.0437883	0.0437883
FBgn0037794	CG6254	7	0.13683	0.35602	0.93236	5202	5	-0.35823	0.90414	0.90434	0.999997	12067	0	-0.35823	FBgn0037794	7	0.61954	0.82898	1	11054	3	0.50411	0.42629	0.43043	1	5548	1	0.50411	0.0437643	0.370295	0.0437643
FBgn0038840	CG5621	7	0.69726	0.87144	1	11615	3	0.22872	0.90416	0.90435	0.999997	12069	0	0.22872	FBgn0038840	7	0.40996	0.68489	1	9150	3	0.95191	0.65861	0.65881	1	8642	0	0.95191	0.0437547	0.181372	0.0437547
FBgn0032269	w-cup	7	0.004935	0.026269	0.499105	581	6	-0.39094	0.9042	0.90439	0.999997	12070	0	-0.39094	FBgn0032269	7	0.0047573	0.025357	0.561295	500	4	-0.49585	0.4798	0.48009	1	6211	1	-0.49585	0.0437355	0.31894	0.0437355
FBgn0041210	HDAC4	7	0.9128	0.96162	1	12950	2	0.28278	0.85638	0.8569	0.999997	11361	0	0.28278	FBgn0041210	7	0.59888	0.81773	1	10913	3	0.32995	0.90423	0.90443	1	12155	0	0.32995	0.0673335	0.0437211	0.0437211
FBgn0031831	COX5BL	7	0.21207	0.48044	0.998115	6521	5	-0.35423	0.71915	0.7196	0.999997	9381	0	-0.35423	FBgn0031831	7	0.22723	0.50321	1	6789	3	0.077722	0.90424	0.90444	1	12156	0	0.077722	0.143181	0.0437163	0.0437163
FBgn0033600	Cpr47Ec	6	0.090791	0.26087	0.859972	3559	3	0.39374	0.49481	0.49574	0.999997	6310	0	0.39374	FBgn0033600	6	0.077212	0.22932	0.897679	3376	3	-0.24361	0.90425	0.90447	1	12157	0	-0.24361	0.305562	0.0437115	0.0437115
FBgn0036264	CG11529	7	0.61327	0.82558	1	10984	1	1.3015	0.50372	0.50387	0.999997	6405	0	1.3015	FBgn0036264	7	0.13749	0.3572	0.91078	5341	4	-0.85668	0.90426	0.90446	1	12158	0	-0.85668	0.297811	0.0437067	0.0437067
FBgn0043534	Obp57b	6	0.054958	0.1752	0.859972	2731	4	-1.1586	0.90429	0.90451	0.999997	12072	0	-1.1586	FBgn0043534	6	0.091008	0.26136	0.897679	3659	5	-0.66821	0.40223	0.40441	1	5273	1	-0.66821	0.0436923	0.395526	0.0436923
FBgn0027552	CG10863	5	0.10727	0.26919	0.859972	4750	3	-0.59111	0.90443	0.90413	0.999997	12073	0	-0.59111	FBgn0027552	5	0.35577	0.58586	1	8518	2	0.055619	0.85173	0.85167	1	11402	0	0.055619	0.043625	0.0696981	0.043625
FBgn0040102	lectin-24Db	5	0.039127	0.12871	0.850488	2219	3	-0.30495	0.90445	0.90415	0.999997	12075	0	-0.30495	FBgn0040102	5	0.72584	0.84631	1	11866	1	1.3721	0.069406	0.11823	1	1627	2	1.3721	0.0436154	1.1586	0.0436154
FBgn0052441	CG32441	7	0.44291	0.71489	1	9489	4	-0.36911	0.88777	0.88815	0.999997	11834	0	-0.36911	FBgn0052441	7	0.41203	0.6868	1	9178	4	-0.20491	0.90452	0.90473	1	12159	0	-0.20491	0.0516995	0.0435818	0.0435818
FBgn0050263	stum	7	0.1563	0.39002	0.965896	5488	5	-0.49619	0.36583	0.36941	0.999997	4650	1	-0.49619	FBgn0050263	7	0.053914	0.18794	0.897679	2814	4	-0.50978	0.90456	0.90477	1	12161	0	-0.50978	0.436721	0.0435626	0.0435626
FBgn0038469	CG4009	7	0.40489	0.68026	1	9025	1	1.8721	0.46649	0.46655	0.999997	5931	0	1.8721	FBgn0038469	7	0.3352	0.61363	1	8223	3	0.042668	0.90462	0.90484	1	12162	0	0.042668	0.331158	0.0435338	0.0435338
FBgn0015278	Pi3K68D	7	0.70371	0.87502	1	11675	3	0.13022	0.45893	0.45892	0.999997	5828	0	0.13022	FBgn0015278	7	0.3313	0.6097	1	8172	4	-0.39739	0.90466	0.90489	1	12163	0	-0.39739	0.338254	0.0435146	0.0435146
FBgn0038223	Afti	7	0.1051	0.2975	0.859972	4193	4	-0.32315	0.59721	0.59729	0.999997	7676	0	-0.32315	FBgn0038223	7	0.13065	0.34487	0.897679	4798	1	0.10577	0.90469	0.90493	1	12165	0	0.10577	0.223873	0.0435002	0.0435002
FBgn0032339	CG4705	7	0.11962	0.3248	0.892664	4953	5	-1.6138	0.90471	0.90493	0.999997	12076	0	-1.6138	FBgn0032339	7	0.21391	0.48337	1	6529	5	-1.1822	0.33554	0.35448	1	4531	1	-1.1822	0.0434906	0.474256	0.0434906
FBgn0032727	CG10623	7	0.74288	0.89651	1	11976	3	0.5426	0.20447	0.23759	0.999997	2978	1	0.5426	FBgn0032727	7	0.27636	0.55457	1	7452	4	-0.2163	0.90472	0.90495	1	12166	0	-0.2163	0.68937	0.0434858	0.0434858
FBgn0033446	CG1648	7	0.66642	0.85453	1	11384	2	1.1306	0.37495	0.37781	0.999997	4757	1	1.1306	FBgn0033446	7	0.11139	0.30954	0.897679	4107	5	-0.85309	0.90476	0.90499	1	12167	0	-0.85309	0.426027	0.0434666	0.0434666
FBgn0003149	Prm	7	0.1051	0.2975	0.859972	4198	4	-0.12115	0.55615	0.55626	0.999997	7108	0	-0.12115	FBgn0003149	7	0.13065	0.34487	0.897679	4598	3	0.12018	0.90488	0.90508	1	12168	0	0.12018	0.254808	0.043409	0.043409
FBgn0027280	l(1)G0193	7	0.3126	0.59116	1	7869	4	-0.63007	0.69645	0.69687	0.999997	9039	0	-0.63007	FBgn0027280	7	0.14179	0.36482	0.919328	5402	4	-0.37191	0.90491	0.90511	1	12169	0	-0.37191	0.15711	0.0433946	0.0433946
FBgn0025186	ari-2	7	0.36273	0.64024	1	8477	4	-1.0656	0.81234	0.81306	0.999997	10735	0	-1.0656	FBgn0025186	7	0.18602	0.43953	0.979915	6096	5	-0.45151	0.90492	0.90512	1	12170	0	-0.45151	0.0902622	0.0433898	0.0433898
FBgn0038784	CG4362	7	0.40046	0.676	1	8965	4	-0.1974	0.90493	0.90513	0.999997	12079	0	-0.1974	FBgn0038784	7	0.20908	0.47592	1	6431	4	-0.72605	0.68048	0.68077	1	8945	0	-0.72605	0.043385	0.167185	0.043385
FBgn0259215	Ir93a	7	0.16478	0.4045	0.97695	5628	4	-0.58829	0.093561	0.1545	0.999997	2006	1	-0.58829	FBgn0259215	7	0.027654	0.10886	0.806521	1791	5	-0.45708	0.90497	0.90517	1	12171	0	-0.45708	1.02891	0.0433658	0.0433658
FBgn0015222	Fer1HCH	7	0.38271	0.65935	1	8749	4	-0.68575	0.68017	0.68043	0.999997	8809	0	-0.68575	FBgn0015222	7	0.10553	0.29836	0.897679	3986	5	-1.083	0.90499	0.90519	1	12172	0	-1.083	0.167383	0.0433562	0.0433562
FBgn0267449	WDY	7	0.24789	0.5251	1	7055	4	-0.49004	0.905	0.9052	0.999997	12080	0	-0.49004	FBgn0267449	7	0.32931	0.60774	1	8147	4	-0.20948	0.64917	0.6492	1	8521	0	-0.20948	0.0433514	0.187642	0.0433514
FBgn0262894	CG43249	7	0.22194	0.49564	1	6709	2	0.53093	0.60403	0.60421	0.999997	7771	0	0.53093	FBgn0262894	7	0.29869	0.57723	1	7739	4	-0.44055	0.90507	0.90527	1	12173	0	-0.44055	0.218941	0.0433178	0.0433178
FBgn0029114	Tollo	6	0.47172	0.71137	1	9838	3	-0.28265	0.83883	0.83918	0.999997	11139	0	-0.28265	FBgn0029114	6	0.30401	0.56964	1	7817	4	-0.60609	0.90511	0.90535	1	12174	0	-0.60609	0.076326	0.0432986	0.0432986
FBgn0015831	Rtnl2	7	0.033733	0.12803	0.850488	2040	5	-0.35077	0.80887	0.80967	0.999997	10684	0	-0.35077	FBgn0015831	7	0.0013381	0.0077445	0.469163	223	6	-1.6135	0.90521	0.9054	1	12175	0	-1.6135	0.0921213	0.0432507	0.0432507
FBgn0265187	CG44252	7	0.29661	0.57514	1	7696	4	-0.073161	0.78094	0.78163	0.999997	10283	0	-0.073161	FBgn0265187	7	0.2112	0.47915	1	6472	5	-0.93561	0.90522	0.90541	1	12176	0	-0.93561	0.107382	0.0432459	0.0432459
FBgn0037240	Cont	7	0.068794	0.22525	0.859972	3096	5	-0.55185	0.90528	0.90547	0.999997	12081	0	-0.55185	FBgn0037240	7	0.13065	0.34487	0.897679	5189	3	0.9819	0.56246	0.56259	1	7364	0	0.9819	0.0432171	0.249908	0.0432171
FBgn0053144	CG33144	6	0.85436	0.92876	1	12601	2	0.78762	0.44585	0.44669	0.999997	5642	0	0.78762	FBgn0053144	6	0.63241	0.82659	1	11157	3	0.07064	0.90528	0.90551	1	12177	0	0.07064	0.350811	0.0432171	0.0432171
FBgn0028949	CG15254	7	0.41152	0.68633	1	9117	3	0.532	0.065843	0.11365	0.999997	1516	1	0.532	FBgn0028949	7	0.047142	0.16859	0.88214	2596	6	-0.68836	0.90532	0.9055	1	12178	0	-0.68836	1.18149	0.0431979	0.0431979
FBgn0002716	mei-W68	7	0.36771	0.64505	1	8543	4	-0.15862	0.90535	0.90553	0.999997	12083	0	-0.15862	FBgn0002716	7	0.2128	0.4816	1	6497	4	-0.95083	0.5452	0.54531	1	7125	0	-0.95083	0.0431835	0.263444	0.0431835
FBgn0026314	Ugt35b	7	0.08606	0.26034	0.859972	3446	5	-1.188	0.097985	0.16119	0.999997	2060	1	-1.188	FBgn0026314	7	0.0050768	0.026948	0.561295	518	6	-1.4332	0.90541	0.90558	1	12179	0	-1.4332	1.00884	0.0431547	0.0431547
FBgn0030261	CG15203	7	0.27933	0.55757	1	7464	4	-0.65561	0.90542	0.90559	0.999997	12084	0	-0.65561	FBgn0030261	7	0.28972	0.56821	1	7626	3	0.3669	0.085066	0.14419	1	1883	2	0.3669	0.0431499	1.07024	0.0431499
FBgn0085423	CG34394	7	0.39406	0.67006	1	8875	3	0.22125	0.39512	0.39658	0.999997	5010	1	0.22125	FBgn0085423	7	0.029063	0.11338	0.806521	1891	6	-0.76341	0.90546	0.90562	1	12180	0	-0.76341	0.403271	0.0431307	0.0431307
FBgn0037940	CG14720	7	0.23993	0.51675	1	6957	3	0.27901	0.87405	0.87465	0.999997	11630	0	0.27901	FBgn0037940	7	0.33935	0.6178	1	8285	4	-0.12718	0.90556	0.90572	1	12182	0	-0.12718	0.0584637	0.0430828	0.0430828
FBgn0260659	CG42542	7	0.024499	0.0985	0.777575	1722	5	-0.6546	0.89918	0.89941	0.999997	12008	0	-0.6546	FBgn0260659	7	0.029057	0.11336	0.806521	1886	5	-0.74989	0.90558	0.90574	1	12183	0	-0.74989	0.0461534	0.0430732	0.0430732
FBgn0038073	CG14395	7	0.63086	0.8352	1	11123	3	0.53783	0.6661	0.66635	0.999997	8600	0	0.53783	FBgn0038073	7	0.066522	0.22046	0.897679	3143	3	0.57553	0.90559	0.90574	1	12184	0	0.57553	0.176461	0.0430684	0.0430684
FBgn0261587	CG42697	7	0.1244	0.33354	0.906868	5016	5	-0.55396	0.90559	0.90574	0.999997	12085	0	-0.55396	FBgn0261587	7	0.094126	0.27629	0.897679	3723	5	-0.60778	0.09339	0.15589	1	2020	2	-0.60778	0.0430684	1.0297	0.0430684
FBgn0261294	CheB74a	7	0.003895	0.021055	0.499105	458	4	-0.54681	0.90565	0.90581	0.999997	12086	0	-0.54681	FBgn0261294	7	0.0033995	0.018607	0.561295	391	5	-0.49585	0.82181	0.82251	1	10953	0	-0.49585	0.0430396	0.0852286	0.0430396
FBgn0033469	CG12133	7	0.4018	0.67729	1	8993	3	-0.14775	0.90573	0.90588	0.999997	12087	0	-0.14775	FBgn0033469	7	0.06471	0.21666	0.897679	3102	4	-1.8542	0.64164	0.6418	1	8415	0	-1.8542	0.0430012	0.192709	0.0430012
FBgn0040362	CG11379	7	0.99024	0.99053	1	13477	1	0.48744	0.90575	0.90591	0.999997	12089	0	0.48744	FBgn0040362	7	0.69421	0.86979	1	11623	3	0.6628	0.60989	0.61004	1	7983	0	0.6628	0.0429917	0.214748	0.0429917
FBgn0038315	CG14866	7	0.60567	0.82144	1	10942	2	0.82869	0.90578	0.90595	0.999997	12090	0	0.82869	FBgn0038315	7	0.33014	0.60853	1	8162	4	-0.70286	0.46455	0.46559	1	6018	1	-0.70286	0.0429773	0.332968	0.0429773
FBgn0004780	Ccp84Ad	7	0.36968	0.64688	1	8576	3	0.25952	0.90579	0.90596	0.999997	12091	0	0.25952	FBgn0004780	7	0.99291	0.99295	1	13545	0	2.761	0.36674	0.37963	1	4857	1	2.761	0.0429725	0.435642	0.0429725
FBgn0263114	CG43371	7	0.030341	0.11746	0.827141	1923	5	-1.0041	0.163	0.20756	0.999997	2615	1	-1.0041	FBgn0263114	7	0.0017032	0.0097239	0.509504	255	5	-0.80524	0.90591	0.90607	1	12185	0	-0.80524	0.787812	0.0429149	0.0429149
FBgn0004957	por	6	0.52324	0.74858	1	10330	3	-0.042852	0.90592	0.90618	0.999997	12093	0	-0.042852	FBgn0004957	6	0.45841	0.70162	1	9710	3	-0.21021	0.30083	0.31532	1	4181	1	-0.21021	0.0429102	0.521679	0.0429102
FBgn0025624	CG4025	7	0.92577	0.9676	1	13058	1	1.4777	0.37581	0.37858	0.999997	4768	1	1.4777	FBgn0025624	7	0.051404	0.18089	0.897679	2731	6	-0.64869	0.90592	0.90609	1	12186	0	-0.64869	0.425032	0.0429102	0.0429102
FBgn0029858	CG15896	7	0.0028151	0.015553	0.499105	367	6	-0.87498	0.90597	0.90612	0.999997	12094	0	-0.87498	FBgn0029858	7	0.011629	0.054088	0.663751	1108	5	-1.2104	0.027145	0.06182	0.927496	899	2	-1.2104	0.0428862	1.56631	0.0428862
FBgn0035720	CG10077	7	0.0017602	0.010035	0.499105	257	6	-2.3324	0.90598	0.90613	0.999997	12095	0	-2.3324	FBgn0035720	7	0.89105	0.95247	1	12833	1	0.84064	0.055033	0.10171	0.999529	1384	2	0.84064	0.0428814	1.25938	0.0428814
FBgn0051702	CG31702	5	0.034405	0.11792	0.827902	2066	4	-0.77871	0.90604	0.90572	0.999997	12096	0	-0.77871	FBgn0051702	5	0.18897	0.4126	0.96171	6154	2	0.17641	0.89255	0.89234	1	11960	0	0.17641	0.0428526	0.0493674	0.0428526
FBgn0265469	CG44362	7	0.1051	0.2975	0.859972	4022	3	0.0051012	0.90616	0.90631	0.999997	12097	0	0.0051012	FBgn0265469	7	0.13065	0.34487	0.897679	5162	4	-0.21662	0.75477	0.75546	1	9988	0	-0.21662	0.0427951	0.122185	0.0427951
FBgn0037254	CG14651	7	0.38359	0.66019	1	8757	3	0.027484	0.90617	0.90632	0.999997	12098	0	0.027484	FBgn0037254	7	0.11923	0.32407	0.897679	4348	4	-0.59819	0.35876	0.37308	1	4766	1	-0.59819	0.0427903	0.445196	0.0427903
FBgn0031176	CG1678	7	0.14301	0.36692	0.94381	5296	5	-0.52534	0.6786	0.67891	0.999997	8789	0	-0.52534	FBgn0031176	7	0.16706	0.40833	0.959204	5789	5	-0.44693	0.90619	0.90634	1	12187	0	-0.44693	0.168386	0.0427807	0.0427807
FBgn0250848	26-29-p	7	0.18393	0.43616	0.99059	5953	5	-0.345	0.90622	0.90636	0.999997	12099	0	-0.345	FBgn0250848	7	0.7678	0.91027	1	12185	2	0.63152	0.1104	0.18006	1	2300	1	0.63152	0.0427664	0.957031	0.0427664
FBgn0034458	Ir56d	7	0.2725	0.55052	1	7382	4	-0.26255	0.90623	0.90637	0.999997	12100	0	-0.26255	FBgn0034458	7	0.40482	0.68019	1	9093	4	-0.35628	0.34661	0.36323	1	4640	1	-0.35628	0.0427616	0.460159	0.0427616
FBgn0030074	CG12662	7	0.45157	0.72259	1	9593	3	0.069738	0.50446	0.50463	0.999997	6415	0	0.069738	FBgn0030074	7	0.50927	0.76975	1	10256	2	0.62864	0.90624	0.90638	1	12188	0	0.62864	0.297173	0.0427568	0.0427568
FBgn0261686	CG42733	7	0.017335	0.074287	0.699213	1388	6	-0.68767	0.90624	0.90638	0.999997	12101	0	-0.68767	FBgn0261686	7	0.13065	0.34487	0.897679	4856	4	-0.37549	0.34189	0.35946	1	4590	1	-0.37549	0.0427568	0.466114	0.0427568
FBgn0035876	Pex2	7	0.38219	0.65885	1	8738	2	0.40293	0.82114	0.82184	0.999997	10873	0	0.40293	FBgn0035876	7	0.46218	0.73203	1	9751	4	-0.17486	0.90629	0.90643	1	12189	0	-0.17486	0.0855828	0.0427328	0.0427328
FBgn0053310	CG33310	7	0.00035027	0.0021568	0.274157	104	5	-0.55185	0.2874	0.30188	0.999997	3781	1	-0.55185	FBgn0053310	7	0.00025589	0.001621	0.236728	73	6	-0.6723	0.90633	0.90646	1	12191	0	-0.6723	0.541513	0.0427136	0.0427136
FBgn0001565	Hlc	7	0.00024374	0.0015481	0.226733	91	6	-1.518	0.90642	0.90656	0.999997	12103	0	-1.518	FBgn0001565	7	0.020224	0.084152	0.749512	1525	4	-0.26392	0.24783	0.28912	1	3656	1	-0.26392	0.0426705	0.605846	0.0426705
FBgn0034897	Sesn	7	0.058142	0.19982	0.859972	2844	5	-0.68814	0.90643	0.90657	0.999997	12104	0	-0.68814	FBgn0034897	7	0.058451	0.20068	0.897679	2935	5	-1.3179	0.8582	0.85869	1	11497	0	-1.3179	0.0426657	0.0664115	0.0426657
FBgn0052214	CG32214	5	0.1688	0.37983	0.956776	5701	4	-0.64503	0.90645	0.90613	0.999997	12105	0	-0.64503	FBgn0052214	5	0.32727	0.55753	1	8126	3	-0.34998	0.74875	0.7488	1	9904	0	-0.34998	0.0426561	0.125663	0.0426561
FBgn0264260	CG43760	7	0.28933	0.56785	1	7586	4	-0.65246	0.79442	0.79507	0.999997	10467	0	-0.65246	FBgn0264260	7	0.18835	0.44335	0.981496	6143	5	-0.32693	0.9065	0.90664	1	12192	0	-0.32693	0.0999498	0.0426322	0.0426322
FBgn0053645	CG33645	7	0.057269	0.19742	0.859972	2818	3	0.69292	0.027514	0.056082	0.898617	846	2	0.69292	FBgn0053645	7	0.0017977	0.010259	0.515885	266	5	-1.368	0.90652	0.90666	1	12193	0	-1.368	1.56045	0.0426226	0.0426226
FBgn0262937	Rabex-5	7	0.061144	0.20828	0.859972	2921	5	-2.1198	0.90653	0.90667	0.999997	12106	0	-2.1198	FBgn0262937	7	0.13065	0.34487	0.897679	4608	4	-0.49585	0.29698	0.32484	1	4140	1	-0.49585	0.0426178	0.527273	0.0426178
FBgn0031818	CG9536	7	0.176	0.4232	0.985721	5830	4	-0.38688	0.90657	0.9067	0.999997	12107	0	-0.38688	FBgn0031818	7	0.37779	0.65466	1	8803	3	0.13428	0.6678	0.66801	1	8775	0	0.13428	0.0425987	0.175354	0.0425987
FBgn0033970	CG10205	5	0.40843	0.63761	1	9070	3	-0.26018	0.90657	0.90625	0.999997	12108	0	-0.26018	FBgn0033970	5	0.43566	0.66375	1	9443	3	-0.27763	0.76958	0.76948	1	10195	0	-0.27763	0.0425987	0.113746	0.0425987
FBgn0039854	CG1635	7	0.13565	0.35386	0.930529	5182	5	-0.40175	0.86041	0.86089	0.999997	11414	0	-0.40175	FBgn0039854	7	0.34777	0.62602	1	8400	4	-0.30777	0.90661	0.90673	1	12194	0	-0.30777	0.0652946	0.0425795	0.0425795
FBgn0037422	Osi13	7	0.017611	0.075229	0.699213	1420	3	0.48587	0.085774	0.14306	0.999997	1869	1	0.48587	FBgn0037422	7	0.0054504	0.028753	0.561295	577	4	-0.347	0.90663	0.90676	1	12195	0	-0.347	1.06664	0.0425699	0.0425699
FBgn0033901	O-fut1	7	0.19314	0.45095	0.992566	6156	5	-0.72834	0.90665	0.90678	0.999997	12109	0	-0.72834	FBgn0033901	7	0.22732	0.50333	1	6791	4	-1.331	0.88665	0.88708	1	11891	0	-1.331	0.0425603	0.0522478	0.0425603
FBgn0028856	CG18063	7	0.015792	0.068868	0.699213	1330	4	-0.77678	0.90666	0.90679	0.999997	12110	0	-0.77678	FBgn0028856	7	0.16083	0.39772	0.952009	5685	3	1.0835	0.060714	0.10985	1	1475	2	1.0835	0.0425555	1.21671	0.0425555
FBgn0038702	CG3739	7	0.86094	0.94105	1	12637	2	0.15904	0.68204	0.68233	0.999997	8834	0	0.15904	FBgn0038702	7	0.81249	0.92493	1	12432	2	0.27112	0.90667	0.9068	1	12196	0	0.27112	0.16619	0.0425508	0.0425508
FBgn0032077	CG9515	7	0.089528	0.26732	0.859972	3529	5	-0.35749	0.31035	0.32099	0.999997	4039	1	-0.35749	FBgn0032077	7	0.013871	0.062093	0.710441	1191	5	-0.68232	0.90675	0.90687	1	12197	0	-0.68232	0.508148	0.0425124	0.0425124
FBgn0035813	CG8492	7	0.016467	0.071219	0.699213	1359	5	-1.6007	0.90675	0.90687	0.999997	12112	0	-1.6007	FBgn0035813	7	0.13224	0.34775	0.90109	5255	5	-0.57336	0.2533	0.29289	1	3710	1	-0.57336	0.0425124	0.596365	0.0425124
FBgn0035781	CG8560	7	0.051581	0.18139	0.859972	2635	4	-0.50775	0.90676	0.90687	0.999997	12113	0	-0.50775	FBgn0035781	7	0.57847	0.80675	1	10753	1	0.96387	0.050665	0.095631	0.999529	1292	2	0.96387	0.0425076	1.29529	0.0425076
FBgn0034289	CG10910	7	0.86637	0.94306	1	12670	2	0.16999	0.90681	0.90692	0.999997	12114	0	0.16999	FBgn0034289	7	0.20062	0.46279	0.998451	6315	5	-0.49523	0.36852	0.3811	1	4880	1	-0.49523	0.0424837	0.433539	0.0424837
FBgn0034145	CG5065	7	0.49988	0.76459	1	10177	3	-0.047735	0.80609	0.80685	0.999997	10632	0	-0.047735	FBgn0034145	7	0.38062	0.65739	1	8832	4	-0.26476	0.90682	0.90693	1	12199	0	-0.26476	0.0936165	0.0424789	0.0424789
FBgn0263999	CG43742	7	0.39781	0.67351	1	8931	3	0.083992	0.90687	0.90697	0.999997	12115	0	0.083992	FBgn0263999	7	0.09295	0.274	0.897679	3696	5	-0.81926	0.76431	0.76492	1	10120	0	-0.81926	0.042455	0.11673	0.042455
FBgn0037191	CG14448	7	0.14942	0.37821	0.956073	5381	5	-0.41134	0.77348	0.7742	0.999997	10166	0	-0.41134	FBgn0037191	7	0.16106	0.39815	0.952009	5689	3	0.016681	0.90691	0.90701	1	12201	0	0.016681	0.111551	0.0424358	0.0424358
FBgn0052230	ND-MLRQ	7	0.1345	0.35184	0.929651	5156	3	1.4485	0.4541	0.45417	0.999997	5757	0	1.4485	FBgn0052230	7	0.080296	0.24884	0.897679	3433	4	-0.5289	0.90696	0.90706	1	12202	0	-0.5289	0.342848	0.0424119	0.0424119
FBgn0011277	HLH4C	6	0.50907	0.73838	1	10238	3	0.071074	0.90698	0.90724	0.999997	12116	0	0.071074	FBgn0011277	6	0.34468	0.61732	1	8363	2	0.73911	0.36331	0.36891	1	4824	1	0.73911	0.0424023	0.439723	0.0424023
FBgn0030202	CG12640	7	0.27285	0.55089	1	7387	4	-0.84203	0.907	0.90711	0.999997	12117	0	-0.84203	FBgn0030202	7	0.097475	0.28283	0.897679	3825	5	-1.1739	0.50198	0.50216	1	6527	0	-1.1739	0.0423927	0.299314	0.0423927
FBgn0036417	CG7906	7	0.22036	0.49329	1	6669	4	-0.79504	0.90706	0.90717	0.999997	12118	0	-0.79504	FBgn0036417	7	0.37261	0.64973	1	8728	4	-0.066306	0.20012	0.25672	1	3225	1	-0.066306	0.042364	0.69871	0.042364
FBgn0287595	CG46464	5	0.68414	0.82177	1	11511	2	0.25943	0.59727	0.59691	0.999997	7677	0	0.25943	FBgn0287595	5	0.46603	0.69234	1	9801	2	0.28661	0.90713	0.90684	1	12203	0	0.28661	0.223829	0.0423305	0.0423305
FBgn0038665	CG12269	7	0.56272	0.7982	1	10598	3	0.055961	0.70706	0.70743	0.999997	9204	0	0.055961	FBgn0038665	7	0.04263	0.15521	0.873997	2393	6	-0.38663	0.90714	0.90726	1	12204	0	-0.38663	0.150544	0.0423257	0.0423257
FBgn0036597	CG4962	6	0.40353	0.6612	1	9010	3	-0.1194	0.66312	0.66388	0.999997	8550	0	-0.1194	FBgn0036597	6	0.11668	0.31309	0.897679	4311	4	-0.72571	0.90732	0.9076	1	12206	0	-0.72571	0.178408	0.0422395	0.0422395
FBgn0085410	TrissinR	7	0.059369	0.2033	0.859972	2876	6	-0.40907	0.7779	0.77866	0.999997	10232	0	-0.40907	FBgn0085410	7	0.19676	0.45672	0.992542	6271	5	-0.46662	0.90733	0.90745	1	12207	0	-0.46662	0.109076	0.0422347	0.0422347
FBgn0053640	CG33640	7	0.1894	0.44502	0.992566	6075	4	-0.48944	0.90742	0.90754	0.999997	12121	0	-0.48944	FBgn0053640	7	0.39255	0.66865	1	8958	3	0.53647	0.18145	0.24444	1	3077	1	0.53647	0.0421917	0.741243	0.0421917
FBgn0027074	CG17324	6	0.21688	0.45793	0.992566	6604	4	-0.42573	0.90745	0.90774	0.999997	12122	0	-0.42573	FBgn0027074	6	0.74782	0.87924	1	12051	2	0.5696	0.42691	0.42804	1	5557	1	0.5696	0.0421773	0.369664	0.0421773
FBgn0033117	CG3358	7	0.47194	0.74059	1	9842	4	-0.10748	0.24694	0.26961	0.999997	3366	1	-0.10748	FBgn0033117	7	0.73605	0.89271	1	11959	3	0.3321	0.90762	0.90774	1	12210	0	0.3321	0.607409	0.0420959	0.0420959
FBgn0033058	CCHa2-R	7	0.45478	0.72547	1	9631	4	-0.093321	0.90764	0.90776	0.999997	12123	0	-0.093321	FBgn0033058	7	0.34986	0.628	1	8431	4	-0.26194	0.63857	0.63873	1	8371	0	-0.26194	0.0420864	0.194791	0.0420864
FBgn0033830	CG10814	7	0.065677	0.21871	0.859972	3043	5	-0.69419	0.73103	0.73152	0.999997	9553	0	-0.69419	FBgn0033830	7	0.020042	0.083543	0.749103	1515	6	-1.1681	0.90767	0.90779	1	12211	0	-1.1681	0.136065	0.042072	0.042072
FBgn0261349	Mst36Fb	7	0.14947	0.37831	0.956073	5385	4	-0.52126	0.58132	0.58137	0.999997	7455	0	-0.52126	FBgn0261349	7	0.24691	0.52403	1	7076	3	-0.049344	0.90773	0.90785	1	12212	0	-0.049344	0.235585	0.0420433	0.0420433
FBgn0052436	CG32436	7	0.037764	0.14049	0.859972	2175	6	-0.50642	0.90774	0.90786	0.999997	12124	0	-0.50642	FBgn0052436	7	0.17977	0.42935	0.968028	6019	4	-0.80052	0.30728	0.33264	1	4254	1	-0.80052	0.0420385	0.512466	0.0420385
FBgn0031044	MKP-4	7	0.017989	0.076494	0.701414	1479	6	-1.4174	0.90776	0.90788	0.999997	12125	0	-1.4174	FBgn0031044	7	0.016369	0.070885	0.713636	1304	5	-1.4733	0.84233	0.843	1	11259	0	-1.4733	0.042029	0.0745177	0.042029
FBgn0036862	Gbs-76A	6	0.090791	0.26087	0.859972	3652	3	-0.17412	0.62426	0.6251	0.999997	8036	0	-0.17412	FBgn0036862	6	0.092154	0.26392	0.897679	3681	3	-0.10116	0.9078	0.9081	1	12213	0	-0.10116	0.204634	0.0420098	0.0420098
FBgn0036514	CG12301	7	0.12496	0.33459	0.908312	5021	3	0.24921	0.33883	0.34537	0.999997	4340	1	0.24921	FBgn0036514	7	0.0073824	0.037872	0.561295	773	5	-1.6478	0.90783	0.90794	1	12214	0	-1.6478	0.470018	0.0419955	0.0419955
FBgn0034964	IntS1	5	0.012884	0.049792	0.623677	1196	4	-1.518	0.90784	0.90753	0.999997	12126	0	-1.518	FBgn0034964	5	0.020842	0.077184	0.720802	1550	3	-1.0101	0.73589	0.73589	1	9709	0	-1.0101	0.0419907	0.133187	0.0419907
FBgn0039347	CG5071	7	0.36486	0.64229	1	8502	2	-0.0012987	0.84661	0.84729	0.999997	11240	0	-0.0012987	FBgn0039347	7	0.17327	0.41864	0.965792	5887	5	-0.86225	0.90793	0.90805	1	12215	0	-0.86225	0.0723166	0.0419476	0.0419476
FBgn0032350	CG6287	6	0.66708	0.8472	1	11390	2	0.30069	0.90794	0.90821	0.999997	12127	0	0.30069	FBgn0032350	6	0.43941	0.68768	1	9486	2	1.26	0.42455	0.42572	1	5526	1	1.26	0.0419429	0.372071	0.0419429
FBgn0016701	Rab4	7	0.091226	0.27064	0.859972	3672	5	-0.3994	0.90799	0.90811	0.999997	12128	0	-0.3994	FBgn0016701	7	0.68899	0.86697	1	11593	3	0.67321	0.15488	0.22728	1	2866	1	0.67321	0.0419189	0.810005	0.0419189
FBgn0039766	CG15536	7	0.81537	0.9258	1	12393	2	0.57218	0.908	0.90812	0.999997	12129	0	0.57218	FBgn0039766	7	0.14804	0.37581	0.929912	5499	5	-0.92153	0.84525	0.84597	1	11305	0	-0.92153	0.0419142	0.0730148	0.0419142
FBgn0040076	primo-2	6	0.15359	0.36878	0.946111	5453	4	-0.58477	0.90804	0.90832	0.999997	12130	0	-0.58477	FBgn0040076	6	0.57874	0.78864	1	10756	2	0.028923	0.055971	0.098811	0.999529	1401	1	0.028923	0.041895	1.25204	0.041895
FBgn0031052	CG14215	7	0.0011723	0.0068369	0.453613	198	4	-0.55185	0.56739	0.56747	0.999997	7258	0	-0.55185	FBgn0031052	7	0.0034725	0.018997	0.561295	399	5	-0.49585	0.90812	0.90827	1	12218	0	-0.49585	0.246118	0.0418568	0.0418568
FBgn0039017	CG6985	6	0.090791	0.26087	0.859972	3565	3	0.41237	0.24774	0.25999	0.999997	3374	1	0.41237	FBgn0039017	6	0.029518	0.10774	0.806521	1913	5	-0.97066	0.90812	0.9084	1	12217	0	-0.97066	0.606004	0.0418568	0.0418568
FBgn0261261	plx	7	0.012049	0.055656	0.655072	1152	6	-1.1563	0.90813	0.90827	0.999997	12131	0	-1.1563	FBgn0261261	7	0.025254	0.10105	0.798706	1712	6	-0.65557	0.88454	0.88506	1	11858	0	-0.65557	0.041852	0.0532825	0.041852
FBgn0039689	CIA30	7	0.13899	0.35985	0.936662	5235	4	-0.1615	0.90817	0.90832	0.999997	12132	0	-0.1615	FBgn0039689	7	0.038507	0.14279	0.860146	2243	4	-1.4861	0.43445	0.43782	1	5654	1	-1.4861	0.0418328	0.36206	0.0418328
FBgn0038068	CG11600	7	0.1051	0.2975	0.859972	3955	2	0.15975	0.6112	0.6113	0.999997	7872	0	0.15975	FBgn0038068	7	0.074773	0.23772	0.897679	3313	5	-0.49585	0.90818	0.90833	1	12219	0	-0.49585	0.213817	0.0418281	0.0418281
FBgn0045473	Gr85a	7	0.0061627	0.032176	0.499105	791	3	0.7886	0.48674	0.48678	0.999997	6196	0	0.7886	FBgn0045473	7	0.017723	0.075597	0.713636	1364	6	-0.86417	0.90819	0.90833	1	12220	0	-0.86417	0.312703	0.0418233	0.0418233
FBgn0034796	CG3700	7	0.1051	0.2975	0.859972	4065	4	-0.31344	0.30048	0.31272	0.999997	3931	1	-0.31344	FBgn0034796	7	0.0057012	0.029952	0.561295	665	6	-0.90305	0.90823	0.90838	1	12221	0	-0.90305	0.522184	0.0418042	0.0418042
FBgn0261999	CG42817	7	0.093637	0.27531	0.859972	3721	3	-0.11162	0.37288	0.3759	0.999997	4734	1	-0.11162	FBgn0261999	7	0.18383	0.43601	0.976748	6072	4	-0.67504	0.90829	0.90844	1	12222	0	-0.67504	0.428431	0.0417755	0.0417755
FBgn0262008	CG42826	5	0.15143	0.35001	0.927575	5418	3	-1.1616	0.90831	0.90801	0.999997	12133	0	-1.1616	FBgn0262008	5	0.77575	0.87725	1	12245	2	1.4357	0.059691	0.10315	1	1459	2	1.4357	0.0417659	1.22409	0.0417659
FBgn0033899	CG13016	7	0.7124	0.87979	1	11740	3	0.054562	0.90836	0.90851	0.999997	12134	0	0.054562	FBgn0033899	7	0.67011	0.8565	1	11464	3	-0.050382	0.095706	0.15919	1	2071	2	-0.050382	0.041742	1.01906	0.041742
FBgn0038017	CG4115	7	0.39627	0.67214	1	8906	3	0.12153	0.52006	0.52024	0.999997	6612	0	0.12153	FBgn0038017	7	0.36679	0.64414	1	8657	3	0.058565	0.90837	0.90851	1	12223	0	0.058565	0.283947	0.0417372	0.0417372
FBgn0003891	tud	7	0.022084	0.090516	0.752808	1629	6	-1.5399	0.90842	0.90856	0.999997	12135	0	-1.5399	FBgn0003891	7	0.27468	0.55277	1	7426	4	-0.17189	0.55389	0.55397	1	7243	0	-0.17189	0.0417133	0.256576	0.0417133
FBgn0085345	CG34316	7	0.1051	0.2975	0.859972	4286	4	-0.17865	0.064421	0.11147	0.999997	1494	1	-0.17865	FBgn0085345	7	0.13065	0.34487	0.897679	4644	4	-0.49585	0.90842	0.90856	1	12224	0	-0.49585	1.19097	0.0417133	0.0417133
FBgn0051760	CG31760	7	0.25746	0.53504	1	7201	4	-0.34388	0.10273	0.16583	0.999997	2106	1	-0.34388	FBgn0051760	7	0.10916	0.30529	0.897679	4059	4	-0.80456	0.90847	0.90859	1	12225	0	-0.80456	0.988303	0.0416894	0.0416894
FBgn0022935	D19A	7	0.51683	0.77378	1	10288	3	0.34828	0.90848	0.9086	0.999997	12136	0	0.34828	FBgn0022935	7	0.4277	0.70118	1	9357	4	-0.22193	0.4074	0.41392	1	5334	1	-0.22193	0.0416846	0.389979	0.0416846
FBgn0085239	CG34210	7	0.87204	0.94517	1	12702	1	1.3998	0.11658	0.17525	0.999997	2227	1	1.3998	FBgn0085239	7	0.48218	0.74949	1	9983	4	-0.20096	0.90849	0.90861	1	12226	0	-0.20096	0.933376	0.0416798	0.0416798
FBgn0030759	CG13014	7	0.45465	0.72535	1	9628	4	-0.48254	0.9085	0.90862	0.999997	12137	0	-0.48254	FBgn0030759	7	0.40212	0.67759	1	9071	3	0.58937	0.80154	0.80223	1	10644	0	0.58937	0.0416751	0.0960748	0.0416751
FBgn0036665	CG13024	7	0.03606	0.13526	0.859972	2126	6	-0.61488	0.90852	0.90864	0.999997	12138	0	-0.61488	FBgn0036665	7	0.023147	0.094026	0.779506	1619	5	-1.1133	0.50351	0.50369	1	6550	0	-1.1133	0.0416655	0.297992	0.0416655
FBgn0000611	exd	7	0.21168	0.4799	0.997731	6506	3	0.15107	0.90854	0.90866	0.999997	12140	0	0.15107	FBgn0000611	7	0.21328	0.48236	1	6506	3	0.10402	0.81462	0.81532	1	10846	0	0.10402	0.0416559	0.0890449	0.0416559
FBgn0028342	ATPsyndelta	7	0.041965	0.15321	0.859972	2331	6	-0.41161	0.90855	0.90869	0.999997	12141	0	-0.41161	FBgn0028342	7	0.69773	0.87169	1	11645	3	1.2239	0.28209	0.31374	1	3995	1	1.2239	0.0416512	0.549612	0.0416512
FBgn0011722	Tig	7	0.73287	0.89098	1	11895	3	0.28836	0.77039	0.77106	0.999997	10123	0	0.28836	FBgn0011722	7	0.89483	0.95404	1	12859	2	0.27475	0.90857	0.90871	1	12227	0	0.27475	0.113289	0.0416416	0.0416416
FBgn0037976	Tk	7	0.11994	0.32537	0.893884	4956	5	-0.5418	0.4911	0.49114	0.999997	6256	0	-0.5418	FBgn0037976	7	0.14465	0.36985	0.924061	5445	5	-0.86927	0.9086	0.90874	1	12228	0	-0.86927	0.30883	0.0416273	0.0416273
FBgn0000055	Adh	7	0.23152	0.50794	1	6851	4	-0.87287	0.75452	0.75521	0.999997	9896	0	-0.87287	FBgn0000055	7	0.74031	0.8951	1	11995	3	-0.034061	0.90862	0.90876	1	12229	0	-0.034061	0.122329	0.0416177	0.0416177
FBgn0016123	Alp4	7	0.004935	0.026269	0.499105	651	5	-0.55185	0.90863	0.90877	0.999997	12142	0	-0.55185	FBgn0016123	7	0.0077068	0.039333	0.561295	877	6	-0.49585	0.6587	0.65892	1	8644	0	-0.49585	0.0416129	0.181312	0.0416129
FBgn0050067	Obp50a	6	0.013977	0.060816	0.676359	1242	5	-1.3494	0.90868	0.90896	0.999997	12144	0	-1.3494	FBgn0050067	6	0.085277	0.24835	0.897679	3540	3	-0.44304	0.5647	0.56553	1	7382	0	-0.44304	0.041589	0.248182	0.041589
FBgn0051961	CG31961	6	0.0052846	0.025055	0.499105	704	5	-0.68919	0.90869	0.90897	0.999997	12145	0	-0.68919	FBgn0051961	6	0.87721	0.94107	1	12747	1	1.5325	0.052299	0.093336	0.999529	1319	2	1.5325	0.0415843	1.28151	0.0415843
FBgn0038277	RpS5b	7	0.33674	0.61515	1	8155	4	-0.12205	0.90885	0.90899	0.999997	12146	0	-0.12205	FBgn0038277	7	0.07506	0.23828	0.897679	3322	5	-0.32236	0.77079	0.77146	1	10213	0	-0.32236	0.0415078	0.113064	0.0415078
FBgn0265140	Meltrin	7	0.19339	0.45135	0.992566	6163	4	-1.059	0.90887	0.90902	0.999997	12147	0	-1.059	FBgn0265140	7	0.49543	0.76078	1	10133	4	-0.10201	0.11488	0.18642	1	2377	2	-0.10201	0.0414982	0.939756	0.0414982
FBgn0032772	CG17350	7	0.18974	0.44555	0.992566	6082	5	-0.31963	0.90895	0.9091	0.999997	12148	0	-0.31963	FBgn0032772	7	0.23735	0.51403	1	6928	4	-0.29434	0.13458	0.21406	1	2696	1	-0.29434	0.04146	0.871019	0.04146
FBgn0013983	imd	7	0.037449	0.13951	0.859972	2164	6	-0.72537	0.90896	0.90912	0.999997	12149	0	-0.72537	FBgn0013983	7	0.020906	0.08654	0.755315	1555	5	-0.87843	0.90334	0.90351	1	12140	0	-0.87843	0.0414552	0.0441488	0.0414552
FBgn0030947	CG6696	7	0.49448	0.75998	1	10108	3	0.43107	0.51278	0.51296	0.999997	6526	0	0.43107	FBgn0030947	7	0.13964	0.36101	0.915264	5369	5	-0.68012	0.90908	0.90923	1	12230	0	-0.68012	0.290069	0.0413979	0.0413979
FBgn0261067	LSm1	7	0.046294	0.16608	0.859972	2469	5	-2.2786	0.9091	0.90925	0.999997	12151	0	-2.2786	FBgn0261067	7	0.16746	0.40898	0.959726	5795	5	-0.48975	0.71836	0.71884	1	9471	0	-0.48975	0.0413883	0.143658	0.0413883
FBgn0051802	CG31802	7	0.10531	0.29791	0.859972	4721	5	-0.54751	0.90916	0.90933	0.999997	12152	0	-0.54751	FBgn0051802	7	0.4331	0.706	1	9414	4	-0.11062	0.74149	0.74196	1	9798	0	-0.11062	0.0413597	0.129895	0.0413597
FBgn0041780	Ssl2	7	0.1051	0.2975	0.859972	4344	4	-0.55185	0.82005	0.82074	0.999997	10843	0	-0.55185	FBgn0041780	7	0.081569	0.2514	0.897679	3461	5	-0.49585	0.90923	0.90939	1	12231	0	-0.49585	0.0861597	0.0413262	0.0413262
FBgn0001189	hfw	7	0.038705	0.14339	0.859972	2204	5	-1.261	0.51233	0.51249	0.999997	6520	0	-1.261	FBgn0001189	7	0.41001	0.68493	1	9151	4	-0.27161	0.90927	0.90942	1	12232	0	-0.27161	0.29045	0.0413071	0.0413071
FBgn0035076	Ance-5	7	0.17444	0.42063	0.984467	5800	5	-0.22027	0.78132	0.782	0.999997	10289	0	-0.22027	FBgn0035076	7	0.13345	0.34993	0.904006	5275	5	-0.23379	0.90929	0.90944	1	12233	0	-0.23379	0.107171	0.0412976	0.0412976
FBgn0031466	CG3119	6	0.22646	0.47099	0.993975	6788	4	-0.62097	0.9093	0.90958	0.999997	12154	0	-0.62097	FBgn0031466	6	0.62082	0.81836	1	11070	3	0.061903	0.87155	0.87191	1	11685	0	0.061903	0.0412928	0.0597077	0.0412928
FBgn0033481	CG12920	7	0.0060191	0.031491	0.499105	774	5	-1.8064	0.90933	0.90948	0.999997	12155	0	-1.8064	FBgn0033481	7	0.012508	0.057316	0.681203	1139	5	-1.1951	0.87831	0.87888	1	11769	0	-1.1951	0.0412785	0.0563522	0.0412785
FBgn0033876	Syngr	7	0.7114	0.87922	1	11735	3	0.076124	0.9094	0.90953	0.999997	12156	0	0.076124	FBgn0033876	7	0.7502	0.90053	1	12070	3	1.0095	0.61524	0.61533	1	8067	0	1.0095	0.0412451	0.210955	0.0412451
FBgn0030793	CG9125	7	0.59012	0.81298	1	10824	3	-0.063701	0.90949	0.90963	0.999997	12157	0	-0.063701	FBgn0030793	7	0.46784	0.73697	1	9830	4	-0.158	0.61083	0.61093	1	7995	0	-0.158	0.0412021	0.21408	0.0412021
FBgn0086358	Tab2	7	0.88477	0.94999	1	12786	2	0.54574	0.54646	0.54655	0.999997	6970	0	0.54574	FBgn0086358	7	0.19993	0.46172	0.997245	6307	5	-0.93338	0.90949	0.90963	1	12234	0	-0.93338	0.262442	0.0412021	0.0412021
FBgn0250819	CG33521	7	0.43594	0.7086	1	9414	2	1.5205	0.0035886	0.010484	0.557852	255	3	1.5205	FBgn0250819	7	0.23684	0.5135	1	6919	3	0.72508	0.90956	0.90969	1	12235	0	0.72508	2.44507	0.0411686	0.0411686
FBgn0039209	REPTOR	7	0.371	0.64819	1	8599	4	-0.28815	0.90958	0.90971	0.999997	12158	0	-0.28815	FBgn0039209	7	0.39333	0.66936	1	8966	2	1.1259	0.70141	0.70184	1	9239	0	1.1259	0.0411591	0.154028	0.0411591
FBgn0030623	PPYR1	7	0.10206	0.29164	0.859972	3894	5	-0.48634	0.90961	0.90975	0.999997	12159	0	-0.48634	FBgn0030623	7	0.075742	0.23969	0.897679	3339	5	-1.198	0.57889	0.57894	1	7579	0	-1.198	0.0411448	0.237404	0.0411448
FBgn0030559	CG13404	7	0.18771	0.44229	0.992566	6043	5	-0.39617	0.90965	0.90979	0.999997	12160	0	-0.39617	FBgn0030559	7	0.3138	0.59241	1	7958	4	-0.95927	0.50331	0.50349	1	6546	0	-0.95927	0.0411257	0.298164	0.0411257
FBgn0085404	CG34375	7	0.52698	0.77911	1	10356	3	0.18985	0.57831	0.57838	0.999997	7414	0	0.18985	FBgn0085404	7	0.046762	0.16749	0.879251	2587	6	-0.47741	0.90966	0.9098	1	12236	0	-0.47741	0.237839	0.0411209	0.0411209
FBgn0037576	Or85a	7	0.19368	0.45186	0.992566	6169	5	-0.39126	0.60895	0.6091	0.999997	7841	0	-0.39126	FBgn0037576	7	0.43995	0.71219	1	9497	4	-0.22344	0.90974	0.90988	1	12237	0	-0.22344	0.215418	0.0410827	0.0410827
FBgn0031785	CG13991	7	0.29193	0.57039	1	7624	2	1.0216	0.20074	0.23491	0.999997	2945	1	1.0216	FBgn0031785	7	0.044109	0.15964	0.873997	2443	6	-0.78117	0.90984	0.90997	1	12240	0	-0.78117	0.697366	0.041035	0.041035
FBgn0034086	CG8441	7	0.16918	0.41183	0.980678	5707	4	-0.90824	0.80544	0.80618	0.999997	10625	0	-0.90824	FBgn0034086	7	0.047331	0.16915	0.882838	2601	6	-0.85439	0.90985	0.90999	1	12241	0	-0.85439	0.0939668	0.0410302	0.0410302
FBgn0032261	CG6094	6	0.27196	0.52982	1	7378	2	1.4624	0.031517	0.05872	0.904215	922	2	1.4624	FBgn0032261	6	0.0046736	0.022358	0.561295	488	4	-0.68784	0.90987	0.91017	1	12242	0	-0.68784	1.50146	0.0410207	0.0410207
FBgn0032602	ppk17	7	0.1051	0.2975	0.859972	4340	3	0.39777	0.51994	0.52013	0.999997	6610	0	0.39777	FBgn0032602	7	0.012504	0.057303	0.681203	1138	6	-0.70153	0.90988	0.91002	1	12243	0	-0.70153	0.284047	0.0410159	0.0410159
FBgn0035429	CG12017	6	0.4293	0.68018	1	9332	2	1.3808	0.04002	0.07223	0.947971	1070	2	1.3808	FBgn0035429	6	0.0083614	0.038152	0.561295	983	5	-1.4111	0.90993	0.91023	1	12244	0	-1.4111	1.39772	0.040992	0.040992
FBgn0032048	Dh31	6	0.038942	0.13365	0.859972	2209	5	-1.1442	0.90995	0.91026	0.999997	12161	0	-1.1442	FBgn0032048	6	0.15333	0.36842	0.922116	5587	4	-0.52793	0.46243	0.46353	1	5995	0	-0.52793	0.0409825	0.334954	0.0409825
FBgn0001280	janA	7	0.56928	0.80172	1	10652	3	0.047189	0.71606	0.71651	0.999997	9332	0	0.047189	FBgn0001280	7	0.17279	0.41783	0.96483	5880	5	-1.3263	0.90997	0.91011	1	12245	0	-1.3263	0.145051	0.0409729	0.0409729
FBgn0263258	chas	7	0.29582	0.57434	1	7678	3	0.22308	0.91001	0.91015	0.999997	12162	0	0.22308	FBgn0263258	7	0.7537	0.90241	1	12092	3	0.76846	0.13371	0.21283	1	2682	2	0.76846	0.0409538	0.873836	0.0409538
FBgn0040799	CG13051	7	0.1051	0.2975	0.859972	4462	3	0.11958	0.91003	0.91017	0.999997	12163	0	0.11958	FBgn0040799	7	0.061351	0.20884	0.897679	3025	5	-0.49585	0.90547	0.90563	1	12181	0	-0.49585	0.0409443	0.0431259	0.0409443
FBgn0036321	CG14120	7	0.46712	0.73634	1	9780	3	0.73493	0.70141	0.70184	0.999997	9113	0	0.73493	FBgn0036321	7	0.40425	0.67964	1	9087	3	0.38433	0.91012	0.91027	1	12247	0	0.38433	0.154028	0.0409013	0.0409013
FBgn0263234	Phae1	7	0.38477	0.66132	1	8773	4	-0.49244	0.67818	0.67845	0.999997	8783	0	-0.49244	FBgn0263234	7	0.1589	0.39449	0.949639	5656	5	-0.6889	0.91013	0.91027	1	12248	0	-0.6889	0.168655	0.0408966	0.0408966
FBgn0029095	aru	7	0.46226	0.7321	1	9716	2	0.32063	0.30065	0.31287	0.999997	3935	1	0.32063	FBgn0029095	7	0.055536	0.19248	0.897679	2860	5	-0.40885	0.91017	0.9103	1	12249	0	-0.40885	0.521939	0.0408775	0.0408775
FBgn0083167	Neb-cGP	6	0.16645	0.38743	0.962701	5662	3	-0.011848	0.73924	0.73949	0.999997	9675	0	-0.011848	FBgn0083167	6	0.032209	0.11527	0.809843	2000	5	-1.16	0.91019	0.91049	1	12250	0	-1.16	0.131215	0.0408679	0.0408679
FBgn0259984	kuz	7	0.22812	0.50423	1	6796	4	-0.58035	0.91019	0.91032	0.999997	12165	0	-0.58035	FBgn0259984	7	0.52997	0.78076	1	10406	2	1.3765	0.19118	0.25086	1	3156	1	1.3765	0.0408679	0.718558	0.0408679
FBgn0040837	CG8620	7	0.33596	0.61439	1	8149	4	-0.36921	0.60682	0.60695	0.999997	7810	0	-0.36921	FBgn0040837	7	0.6346	0.83718	1	11180	3	0.20782	0.91028	0.9104	1	12251	0	0.20782	0.21694	0.040825	0.040825
FBgn0032507	CG9377	7	0.55282	0.79295	1	10535	3	0.32707	0.91029	0.91041	0.999997	12166	0	0.32707	FBgn0032507	7	0.77423	0.91362	1	12238	1	0.81267	0.34514	0.36205	1	4623	1	0.81267	0.0408202	0.462005	0.0408202
FBgn0010388	Dro	5	0.33279	0.56302	1	8113	3	-0.71578	0.9103	0.91001	0.999997	12168	0	-0.71578	FBgn0010388	5	0.74036	0.85511	1	11996	2	0.9337	0.40341	0.40302	1	5286	0	0.9337	0.0408155	0.394253	0.0408155
FBgn0037579	COX7AL	7	0.014624	0.06473	0.689897	1267	5	-0.99628	0.9103	0.91042	0.999997	12167	0	-0.99628	FBgn0037579	7	0.02845	0.11139	0.806521	1820	6	-0.65339	0.88161	0.88217	1	11819	0	-0.65339	0.0408155	0.0547235	0.0408155
FBgn0037989	ATP8B	7	0.36618	0.64355	1	8520	3	0.098891	0.85704	0.85753	0.999997	11366	0	0.098891	FBgn0037989	7	0.15865	0.39406	0.949546	5653	5	-0.79689	0.91032	0.91044	1	12252	0	-0.79689	0.0669989	0.0408059	0.0408059
FBgn0020930	Dgkepsilon	7	0.19891	0.46016	0.992566	6280	5	-0.26202	0.91039	0.9105	0.999997	12169	0	-0.26202	FBgn0020930	7	0.6991	0.87248	1	11658	3	0.020176	0.81904	0.81979	1	10909	0	0.020176	0.0407725	0.0866949	0.0407725
FBgn0263760	CG43677	7	0.12251	0.3301	0.901267	4991	2	0.58964	0.76837	0.76906	0.999997	10094	0	0.58964	FBgn0263760	7	0.098244	0.28433	0.897679	3839	5	-0.84765	0.9104	0.91051	1	12253	0	-0.84765	0.11443	0.0407678	0.0407678
FBgn0039611	CG14528	7	0.27089	0.54891	1	7369	3	0.067221	0.91047	0.91057	0.999997	12170	0	0.067221	FBgn0039611	7	0.097441	0.28276	0.897679	3824	5	-0.5737	0.59388	0.59393	1	7761	0	-0.5737	0.0407344	0.226301	0.0407344
FBgn0052656	Muc11A	7	0.38205	0.65873	1	8736	4	-0.34614	0.80938	0.81017	0.999997	10696	0	-0.34614	FBgn0052656	7	0.75503	0.90317	1	12101	3	0.31624	0.91047	0.91057	1	12254	0	0.31624	0.0918475	0.0407344	0.0407344
FBgn0036819	Dysb	7	0.14487	0.37026	0.948478	5318	3	-0.082629	0.91049	0.91059	0.999997	12171	0	-0.082629	FBgn0036819	7	0.91389	0.9621	1	12974	2	1.1496	0.12815	0.20495	1	2587	2	1.1496	0.0407248	0.892281	0.0407248
FBgn0024244	drm	7	0.1051	0.2975	0.859972	4551	4	-0.40144	0.91057	0.91067	0.999997	12172	0	-0.40144	FBgn0024244	7	0.13065	0.34487	0.897679	5019	3	0.61741	0.85807	0.85859	1	11494	0	0.61741	0.0406867	0.0664773	0.0406867
FBgn0035436	CG12016	6	0.018268	0.075067	0.699213	1495	3	-0.2956	0.49004	0.491	0.999997	6239	0	-0.2956	FBgn0035436	6	0.11308	0.30753	0.897679	4211	3	-0.22288	0.91057	0.91088	1	12255	0	-0.22288	0.309768	0.0406867	0.0406867
FBgn0053202	dpr11	7	0.40755	0.68263	1	9059	4	-0.28379	0.91058	0.91067	0.999997	12173	0	-0.28379	FBgn0053202	7	0.38673	0.66314	1	8890	4	-0.27013	0.14432	0.22056	1	2780	1	-0.27013	0.0406819	0.840673	0.0406819
FBgn0032967	CG1428	6	0.21264	0.45208	0.992566	6533	3	-0.022092	0.91059	0.91091	0.999997	12174	0	-0.022092	FBgn0032967	6	0.67661	0.8508	1	11504	2	0.72095	0.35871	0.36472	1	4765	1	0.72095	0.0406771	0.445257	0.0406771
FBgn0086265	psd	5	0.95726	0.95852	1	13213	1	0.72548	0.83717	0.83718	0.999997	11110	0	0.72548	FBgn0086265	5	0.47253	0.69841	1	9874	3	-0.2498	0.91064	0.91034	1	12256	0	-0.2498	0.0771863	0.0406533	0.0406533
FBgn0003165	pum	7	0.34351	0.62189	1	8250	3	0.1163	0.91065	0.91073	0.999997	12175	0	0.1163	FBgn0003165	7	0.40019	0.67575	1	9043	4	-0.10532	0.62003	0.62009	1	8123	0	-0.10532	0.0406485	0.207587	0.0406485
FBgn0053052	CG33052	7	0.12011	0.3257	0.894237	4959	5	-0.65173	0.91071	0.9108	0.999997	12176	0	-0.65173	FBgn0053052	7	0.24636	0.52346	1	7068	3	0.088762	0.15266	0.22586	1	2845	1	0.088762	0.0406199	0.816275	0.0406199
FBgn0030507	CG11164	7	0.57666	0.80572	1	10715	3	1.2411	0.18576	0.224	0.999997	2816	1	1.2411	FBgn0030507	7	0.21904	0.49125	1	6633	4	-0.36721	0.91073	0.91081	1	12258	0	-0.36721	0.731048	0.0406104	0.0406104
FBgn0011582	Dop1R1	7	0.44583	0.71743	1	9526	4	-0.19725	0.91075	0.91083	0.999997	12177	0	-0.19725	FBgn0011582	7	0.80478	0.9226	1	12393	2	0.61147	0.083817	0.1425	1	1857	2	0.61147	0.0406008	1.07667	0.0406008
FBgn0260455	CG10332	7	0.1051	0.2975	0.859972	4398	5	-0.55185	0.61361	0.61369	0.999997	7896	0	-0.55185	FBgn0260455	7	0.13065	0.34487	0.897679	4783	4	-0.48895	0.91075	0.91083	1	12259	0	-0.48895	0.212108	0.0406008	0.0406008
FBgn0030558	CG1461	7	0.14101	0.36342	0.940213	5264	5	-0.73455	0.5991	0.59919	0.999997	7703	0	-0.73455	FBgn0030558	7	0.40888	0.68385	1	9130	3	0.22989	0.91077	0.91085	1	12260	0	0.22989	0.222501	0.0405913	0.0405913
FBgn0029969	CG10932	7	0.1949	0.45379	0.992566	6190	5	-0.3419	0.91082	0.91091	0.999997	12178	0	-0.3419	FBgn0029969	7	0.13717	0.35663	0.91018	5335	5	-0.64154	0.74106	0.74153	1	9791	0	-0.64154	0.0405674	0.130147	0.0405674
FBgn0004839	otk	7	0.42995	0.70319	1	9344	3	-0.013673	0.91084	0.91092	0.999997	12179	0	-0.013673	FBgn0004839	7	0.95148	0.97602	1	13204	1	1.0662	0.20743	0.26151	1	3297	1	1.0662	0.0405579	0.683128	0.0405579
FBgn0038008	CG3942	6	0.1912	0.42256	0.98547	6108	3	-0.45791	0.91086	0.91117	0.999997	12181	0	-0.45791	FBgn0038008	6	0.035752	0.12504	0.83756	2131	5	-0.42136	0.89605	0.89631	1	12025	0	-0.42136	0.0405484	0.0476678	0.0405484
FBgn0025638	Roc1a	7	0.043035	0.15642	0.859972	2369	6	-0.71467	0.91087	0.91095	0.999997	12182	0	-0.71467	FBgn0025638	7	0.22619	0.50197	1	6773	2	0.5233	0.40143	0.40877	1	5265	1	0.5233	0.0405436	0.39639	0.0405436
FBgn0030137	CG15317	7	0.10465	0.29663	0.859972	3943	5	-0.60095	0.9109	0.91098	0.999997	12183	0	-0.60095	FBgn0030137	7	0.17357	0.41912	0.965911	5891	5	-0.42464	0.50599	0.50614	1	6578	0	-0.42464	0.0405293	0.295858	0.0405293
FBgn0014269	prod	7	0.013189	0.059693	0.671689	1207	5	-1.0157	0.70958	0.71007	0.999997	9245	0	-1.0157	FBgn0014269	7	0.16791	0.40975	0.959904	5803	4	-0.66173	0.91091	0.911	1	12262	0	-0.66173	0.148999	0.0405245	0.0405245
FBgn0037105	S1P	7	0.00041265	0.0025254	0.292495	115	6	-0.62787	0.82616	0.82684	0.999997	10954	0	-0.62787	FBgn0037105	7	0.0070581	0.036351	0.561295	750	5	-0.4513	0.91091	0.911	1	12261	0	-0.4513	0.0829358	0.0405245	0.0405245
FBgn0264305	CG43783	6	0.0052846	0.025055	0.499105	715	4	-0.55408	0.86291	0.8632	0.999997	11454	0	-0.55408	FBgn0264305	6	0.01521	0.06558	0.712532	1261	4	-0.6939	0.91091	0.91121	1	12263	0	-0.6939	0.0640345	0.0405245	0.0405245
FBgn0035022	CG11413	7	0.60595	0.82159	1	10943	3	0.30394	0.91113	0.91123	0.999997	12185	0	0.30394	FBgn0035022	7	0.92026	0.96496	1	13024	1	1.4877	0.45513	0.45672	1	5913	1	1.4877	0.0404197	0.341865	0.0404197
FBgn0032480	Edem2	7	0.13542	0.35343	0.930157	5176	5	-0.70008	0.91115	0.91125	0.999997	12186	0	-0.70008	FBgn0032480	7	0.40583	0.68111	1	9106	3	1.0991	0.12426	0.19946	1	2523	2	1.0991	0.0404101	0.905669	0.0404101
FBgn0054028	CG34028	7	0.043763	0.15861	0.859972	2392	6	-0.92418	0.91117	0.91126	0.999997	12187	0	-0.92418	FBgn0054028	7	0.088087	0.26442	0.897679	3601	5	-0.72656	0.58456	0.58468	1	7645	0	-0.72656	0.0404006	0.233171	0.0404006
FBgn0013772	Cyp6a8	7	0.034644	0.1309	0.857901	2070	5	-0.82617	0.91118	0.91128	0.999997	12188	0	-0.82617	FBgn0013772	7	0.83004	0.93046	1	12512	2	0.3015	0.59342	0.59353	1	7758	0	0.3015	0.0403958	0.226638	0.0403958
FBgn0034689	CG2921	6	0.26943	0.52662	1	7344	4	-0.35559	0.29123	0.29763	0.999997	3822	1	-0.35559	FBgn0034689	6	0.2877	0.54959	1	7599	4	-0.16459	0.91123	0.91153	1	12265	0	-0.16459	0.535764	0.040372	0.040372
FBgn0003423	slgA	7	0.64913	0.84509	1	11254	2	0.28665	0.91124	0.91135	0.999997	12190	0	0.28665	FBgn0003423	7	0.76157	0.90678	1	12148	2	0.42527	0.013894	0.035878	0.83588	579	2	0.42527	0.0403672	1.85717	0.0403672
FBgn0265271	CG14717	7	0.06509	0.21748	0.859972	3026	4	-0.55185	0.91124	0.91135	0.999997	12189	0	-0.55185	FBgn0265271	7	0.13065	0.34487	0.897679	4696	4	-0.32765	0.11421	0.18545	1	2364	1	-0.32765	0.0403672	0.942296	0.0403672
FBgn0043550	Tsp68C	7	0.055166	0.19145	0.859972	2741	4	-0.87677	0.49592	0.49598	0.999997	6325	0	-0.87677	FBgn0043550	7	0.030798	0.11888	0.821351	1951	4	-0.40388	0.91126	0.91137	1	12266	0	-0.40388	0.304588	0.0403577	0.0403577
FBgn0033277	CG14760	6	0.61271	0.81269	1	10979	3	-0.011158	0.89287	0.89318	0.999997	11912	0	-0.011158	FBgn0033277	6	0.29351	0.55671	1	7672	4	-0.55442	0.91131	0.91161	1	12267	0	-0.55442	0.0492118	0.0403339	0.0403339
FBgn0261839	pre-mod(mdg4)-Y	6	0.96566	0.97141	1	13257	1	0.31208	0.6025	0.60338	0.999997	7750	0	0.31208	FBgn0261839	6	0.20309	0.43889	0.979854	6346	3	-0.093983	0.91136	0.91166	1	12268	0	-0.093983	0.220043	0.04031	0.04031
FBgn0027610	Dic1	6	0.090791	0.26087	0.859972	3590	3	-0.056201	0.91139	0.91169	0.999997	12191	0	-0.056201	FBgn0027610	6	0.11308	0.30753	0.897679	4259	3	-0.10571	0.12569	0.18409	1	2543	1	-0.10571	0.0402957	0.900699	0.0402957
FBgn0053771	CG33771	7	0.1051	0.2975	0.859972	4049	4	-0.38187	0.91141	0.91153	0.999997	12192	0	-0.38187	FBgn0053771	7	0.13065	0.34487	0.897679	4728	3	0.089669	0.54637	0.54646	1	7137	0	0.089669	0.0402862	0.262513	0.0402862
FBgn0083951	CG34115	7	0.031244	0.12028	0.83228	1959	5	-0.55185	0.91142	0.91155	0.999997	12193	0	-0.55185	FBgn0083951	7	0.025318	0.10125	0.799301	1715	4	-0.49585	0.3705	0.38272	1	4907	1	-0.49585	0.0402814	0.431212	0.0402814
FBgn0259917	CG42446	7	0.048744	0.17321	0.859972	2543	5	-0.54698	0.46908	0.46913	0.999997	5961	0	-0.54698	FBgn0259917	7	0.02009	0.083697	0.749309	1516	5	-0.49585	0.91145	0.91157	1	12269	0	-0.49585	0.328753	0.0402672	0.0402672
FBgn0036491	Best4	6	0.17858	0.40478	0.977005	5868	4	-0.53962	0.57993	0.58082	0.999997	7438	0	-0.53962	FBgn0036491	6	0.30132	0.56633	1	7781	4	-0.20815	0.91148	0.91177	1	12270	0	-0.20815	0.236624	0.0402529	0.0402529
FBgn0015035	Cyp4e3	7	0.081627	0.25152	0.859972	3369	5	-0.68476	0.91149	0.9116	0.999997	12196	0	-0.68476	FBgn0015035	7	0.029161	0.11367	0.806521	1903	5	-0.98457	0.82152	0.82224	1	10946	0	-0.98457	0.0402481	0.0853819	0.0402481
FBgn0032613	CG13283	6	0.035187	0.12346	0.843468	2091	4	-0.46142	0.91149	0.91177	0.999997	12195	0	-0.46142	FBgn0032613	6	0.11308	0.30753	0.897679	4199	4	-0.25	0.45932	0.46037	1	5960	0	-0.25	0.0402481	0.337885	0.0402481
FBgn0053465	CG33465	7	0.15681	0.39092	0.966165	5497	4	-0.63668	0.91152	0.91163	0.999997	12197	0	-0.63668	FBgn0053465	7	0.53929	0.78577	1	10470	3	0.1007	0.42385	0.42828	1	5517	1	0.1007	0.0402338	0.372788	0.0402338
FBgn0030316	CG11695	7	0.07527	0.23871	0.859972	3215	5	-0.44806	0.91154	0.91164	0.999997	12198	0	-0.44806	FBgn0030316	7	0.17442	0.42058	0.966607	5913	4	-0.49377	0.15514	0.22746	1	2869	1	-0.49377	0.0402243	0.809276	0.0402243
FBgn0262587	CG43124	7	0.98338	0.9861	1	13396	1	1.0299	0.82012	0.82082	0.999997	10846	0	1.0299	FBgn0262587	7	0.92339	0.96646	1	13048	2	0.24168	0.91163	0.91172	1	12271	0	0.24168	0.0861226	0.0401814	0.0401814
FBgn0004390	RasGAP1	6	0.24503	0.49545	1	7013	3	-0.026683	0.11308	0.15407	0.999997	2198	1	-0.026683	FBgn0004390	6	0.24644	0.49722	1	7070	4	-0.29735	0.91166	0.91194	1	12272	0	-0.29735	0.946614	0.0401671	0.0401671
FBgn0032834	CG13965	6	0.01841	0.075462	0.699854	1512	5	-1.3214	0.79928	0.79947	0.999997	10534	0	-1.3214	FBgn0032834	6	0.090849	0.261	0.897679	3655	5	-0.74313	0.91178	0.91206	1	12275	0	-0.74313	0.0973011	0.0401099	0.0401099
FBgn0037473	CG10068	7	0.0063075	0.032855	0.503949	884	6	-1.4162	0.91182	0.91192	0.999997	12200	0	-1.4162	FBgn0037473	7	0.41098	0.68583	1	9162	4	-0.19668	0.2303	0.27701	1	3501	1	-0.19668	0.0400909	0.637706	0.0400909
FBgn0083956	CG34120	7	0.029333	0.1142	0.817387	1894	6	-0.55372	0.58545	0.58557	0.999997	7512	0	-0.55372	FBgn0083956	7	0.020392	0.084736	0.751661	1531	5	-1.2887	0.91188	0.91198	1	12277	0	-1.2887	0.23251	0.0400623	0.0400623
FBgn0262560	wcd	7	0.1051	0.2975	0.859972	4046	5	-0.55185	0.91191	0.91203	0.999997	12202	0	-0.55185	FBgn0262560	7	0.13065	0.34487	0.897679	4689	3	0.95904	0.39197	0.40083	1	5156	1	0.95904	0.040048	0.406747	0.040048
FBgn0016919	nompB	7	0.049622	0.17576	0.859972	2577	4	-0.55185	0.91193	0.91204	0.999997	12203	0	-0.55185	FBgn0016919	7	0.13065	0.34487	0.897679	4845	3	0.78158	0.087427	0.14755	1	1924	2	0.78158	0.0400385	1.05835	0.0400385
FBgn0053223	CG33223	4	0.95411	0.95452	1	13195	0	0.81376	0.15391	0.161	0.999997	2540	1	0.81376	FBgn0053223	4	0.23161	0.42856	0.967943	6837	3	-0.42302	0.91193	0.91244	1	12279	0	-0.42302	0.812733	0.0400385	0.0400385
FBgn0260753	Pdfr	7	0.1051	0.2975	0.859972	4368	2	0.51485	0.67991	0.68018	0.999997	8806	0	0.51485	FBgn0260753	7	0.13065	0.34487	0.897679	4782	5	-0.49585	0.91193	0.91203	1	12278	0	-0.49585	0.167549	0.0400385	0.0400385
FBgn0053117	Victoria	7	0.20036	0.46238	0.992657	6309	4	-0.58863	0.84904	0.84966	0.999997	11274	0	-0.58863	FBgn0053117	7	0.44018	0.71238	1	9499	4	-0.23866	0.91195	0.91206	1	12280	0	-0.23866	0.0710718	0.040029	0.040029
FBgn0266756	btsz	7	0.49574	0.76104	1	10125	4	-0.12291	0.91208	0.91218	0.999997	12204	0	-0.12291	FBgn0266756	7	0.67428	0.85878	1	11492	2	0.58596	0.27964	0.31196	1	3966	1	0.58596	0.0399671	0.553401	0.0399671
FBgn0025720	Ate1	6	0.07166	0.21611	0.859972	3153	4	-0.57113	0.91209	0.91237	0.999997	12205	0	-0.57113	FBgn0025720	6	0.58266	0.79132	1	10791	2	0.088716	0.54784	0.54878	1	7156	0	0.088716	0.0399623	0.261346	0.0399623
FBgn0050476	ave	7	0.40427	0.67966	1	9019	4	-0.76005	0.73811	0.73862	0.999997	9657	0	-0.76005	FBgn0050476	7	0.97595	0.98278	1	13338	1	0.69841	0.91212	0.91223	1	12281	0	0.69841	0.131879	0.039948	0.039948
FBgn0038953	CG18596	6	0.68717	0.85475	1	11539	1	0.74568	0.47414	0.47514	0.999997	6032	0	0.74568	FBgn0038953	6	0.73318	0.87302	1	11932	2	0.039483	0.9122	0.91249	1	12283	0	0.039483	0.324093	0.0399099	0.0399099
FBgn0032391	escl	7	0.017611	0.075229	0.699213	1444	6	-0.72088	0.91221	0.91232	0.999997	12207	0	-0.72088	FBgn0032391	7	0.0054504	0.028753	0.561295	606	4	-1.1573	0.8551	0.85566	1	11454	0	-1.1573	0.0399052	0.0679831	0.0399052
FBgn0000633	fas	7	0.19212	0.44936	0.992566	6140	5	-0.49463	0.91223	0.91236	0.999997	12208	0	-0.49463	FBgn0000633	7	0.3031	0.58168	1	7806	4	-0.66386	0.54499	0.54509	1	7121	0	-0.66386	0.0398956	0.263611	0.0398956
FBgn0266459	CG45084	7	0.18949	0.44517	0.992566	6077	5	-0.29243	0.91232	0.91244	0.999997	12209	0	-0.29243	FBgn0266459	7	0.56997	0.80209	1	10697	3	0.34831	0.78715	0.78789	1	10445	0	0.34831	0.0398528	0.103943	0.0398528
FBgn0036516	CG7656	7	0.095745	0.27939	0.859972	3764	3	-0.0049147	0.91238	0.91251	0.999997	12210	0	-0.0049147	FBgn0036516	7	0.20792	0.47411	1	6421	4	-0.98064	0.42343	0.42791	1	5510	1	-0.98064	0.0398242	0.373218	0.0398242
FBgn0036648	CG4098	7	0.2248	0.49989	1	6756	4	-0.72537	0.5418	0.54185	0.999997	6907	0	-0.72537	FBgn0036648	7	0.4872	0.75378	1	10042	3	0.20821	0.91238	0.91251	1	12285	0	0.20821	0.266161	0.0398242	0.0398242
FBgn0039809	CG15547	7	0.96523	0.97932	1	13256	1	2.1802	0.012632	0.032662	0.774406	577	3	2.1802	FBgn0039809	7	0.343	0.62141	1	8337	3	-0.03251	0.91241	0.91254	1	12286	0	-0.03251	1.89853	0.03981	0.03981
FBgn0051524	CG31524	7	0.004935	0.026269	0.499105	617	5	-0.55185	0.91243	0.91255	0.999997	12211	0	-0.55185	FBgn0051524	7	0.0077068	0.039333	0.561295	844	4	-0.49585	0.72363	0.72414	1	9550	0	-0.49585	0.0398004	0.140483	0.0398004
FBgn0050363	cola	7	0.050173	0.17735	0.859972	2591	5	-0.56727	0.91245	0.91257	0.999997	12212	0	-0.56727	FBgn0050363	7	0.65092	0.84611	1	11320	3	0.084825	0.39133	0.40024	1	5150	1	0.084825	0.0397909	0.407457	0.0397909
FBgn0036480	Cep135	7	0.45864	0.72885	1	9682	3	0.1781	0.91249	0.91262	0.999997	12213	0	0.1781	FBgn0036480	7	0.46752	0.73668	1	9824	4	-0.043779	0.11756	0.19014	1	2429	2	-0.043779	0.0397719	0.92974	0.0397719
FBgn0052521	CG32521	7	0.52205	0.77648	1	10320	3	0.84205	0.9125	0.91265	0.999997	12214	0	0.84205	FBgn0052521	7	0.30342	0.58199	1	7810	4	-0.53989	0.59481	0.59489	1	7773	0	-0.53989	0.0397671	0.225622	0.0397671
FBgn0037067	Cpr78Ca	7	0.35815	0.63599	1	8428	3	0.21492	0.36409	0.36783	0.999997	4636	1	0.21492	FBgn0037067	7	0.39148	0.66763	1	8944	3	0.33404	0.91252	0.91266	1	12287	0	0.33404	0.438791	0.0397576	0.0397576
FBgn0035280	Cpr62Bb	7	0.68491	0.86472	1	11517	3	1.3468	0.42638	0.42649	0.999997	5392	1	1.3468	FBgn0035280	7	0.15095	0.38081	0.934204	5550	5	-0.23197	0.91255	0.91269	1	12288	0	-0.23197	0.370203	0.0397433	0.0397433
FBgn0039118	CG10208	6	0.33739	0.60931	1	8165	4	-0.36474	0.91257	0.91288	0.999997	12215	0	-0.36474	FBgn0039118	6	0.4787	0.71635	1	9943	3	0.055722	0.80158	0.80181	1	10646	0	0.055722	0.0397338	0.0960531	0.0397338
FBgn0051391	CG31391	7	0.19788	0.45854	0.992566	6239	5	-0.34048	0.9126	0.91274	0.999997	12216	0	-0.34048	FBgn0051391	7	0.50619	0.76811	1	10236	3	1.2346	0.37616	0.38744	1	4979	1	1.2346	0.0397195	0.424627	0.0397195
FBgn0004892	sob	7	0.051155	0.18018	0.859972	2631	5	-0.32124	0.91261	0.91275	0.999997	12217	0	-0.32124	FBgn0004892	7	0.048771	0.17329	0.884586	2655	4	-0.48945	0.31358	0.33741	1	4314	1	-0.48945	0.0397148	0.503652	0.0397148
FBgn0004595	pros	7	0.61641	0.8273	1	11005	3	0.38071	0.84358	0.84429	0.999997	11203	0	0.38071	FBgn0004595	7	0.070449	0.22875	0.897679	3213	4	-0.087773	0.91266	0.91279	1	12289	0	-0.087773	0.0738737	0.039691	0.039691
FBgn0038098	CG7381	7	0.27259	0.55061	1	7384	4	-0.57227	0.91267	0.9128	0.999997	12218	0	-0.57227	FBgn0038098	7	0.15213	0.38277	0.936002	5568	5	-0.72667	0.7484	0.74889	1	9893	0	-0.72667	0.0396862	0.125866	0.0396862
FBgn0036732	Oatp74D	7	1	1	1	13722	0	6.5521	3.0963e-10	3.6061e-07	0.000381	10	7	6.5521	FBgn0036732	7	0.49268	0.75843	1	10103	4	-0.052515	0.91268	0.9128	1	12290	0	-0.052515	9.50916	0.0396815	0.0396815
FBgn0002521	pho	7	0.1043	0.29593	0.859972	3935	4	-0.12228	0.22873	0.25569	0.999997	3199	1	-0.12228	FBgn0002521	7	0.029309	0.11413	0.808023	1909	4	-0.68232	0.91277	0.9129	1	12291	0	-0.68232	0.640677	0.0396386	0.0396386
FBgn0046687	Tre1	7	0.0080267	0.04068	0.566601	974	6	-0.61049	0.91282	0.91295	0.999997	12220	0	-0.61049	FBgn0046687	7	0.084361	0.25697	0.897679	3522	5	-0.49585	0.35478	0.36987	1	4727	1	-0.49585	0.0396149	0.450041	0.0396149
FBgn0261085	Syt12	6	0.0080417	0.03682	0.535456	977	5	-1.5766	0.70464	0.70505	0.999997	9157	0	-1.5766	FBgn0261085	6	0.15268	0.36744	0.921594	5576	3	-0.37873	0.91284	0.91316	1	12293	0	-0.37873	0.152033	0.0396053	0.0396053
FBgn0033784	CG13322	7	0.00078826	0.0046775	0.389169	161	6	-1.6926	0.91285	0.91298	0.999997	12221	0	-1.6926	FBgn0033784	7	0.027249	0.10756	0.806521	1771	4	-1.2742	0.3746	0.38616	1	4961	1	-1.2742	0.0396006	0.426432	0.0396006
FBgn0034565	CG15650	7	0.13856	0.35911	0.936171	5226	5	-0.65397	0.91288	0.91301	0.999997	12222	0	-0.65397	FBgn0034565	7	0.12132	0.32793	0.897679	4374	5	-0.92228	0.85427	0.85484	1	11444	0	-0.92228	0.0395863	0.0684048	0.0395863
FBgn0028740	CG6362	7	0.74478	0.89757	1	11993	3	0.074366	0.91289	0.91302	0.999997	12223	0	0.074366	FBgn0028740	7	0.97702	0.98322	1	13353	1	1.2952	0.078992	0.13576	1	1782	2	1.2952	0.0395816	1.10242	0.0395816
FBgn0035944	CG5021	7	0.46845	0.73749	1	9797	3	0.47787	0.53037	0.53048	0.999997	6758	0	0.47787	FBgn0035944	7	0.052551	0.18416	0.897679	2765	6	-0.61867	0.91293	0.91305	1	12294	0	-0.61867	0.275421	0.0395625	0.0395625
FBgn0031005	Hs3st-B	7	0.7321	0.89054	1	11891	3	0.062186	0.91294	0.91306	0.999997	12224	0	0.062186	FBgn0031005	7	0.32644	0.60486	1	8119	4	-0.15339	0.6464	0.64654	1	8480	0	-0.15339	0.0395578	0.189499	0.0395578
FBgn0034623	CG9822	7	0.20445	0.46873	0.993383	6375	5	-0.21763	0.56383	0.56392	0.999997	7217	0	-0.21763	FBgn0034623	7	0.0090419	0.044567	0.595732	1009	6	-1.2809	0.91295	0.91308	1	12295	0	-1.2809	0.248852	0.039553	0.039553
FBgn0038130	CG8630	7	0.39171	0.66784	1	8849	4	-0.47212	0.65208	0.65215	0.999997	8386	0	-0.47212	FBgn0038130	7	0.056137	0.19423	0.897679	2874	6	-0.41167	0.91308	0.9132	1	12296	0	-0.41167	0.185699	0.0394912	0.0394912
FBgn0039124	tbrd-1	7	0.38958	0.66587	1	8828	4	-0.2235	0.91308	0.9132	0.999997	12229	0	-0.2235	FBgn0039124	7	0.74137	0.89566	1	12004	2	0.53193	0.64314	0.64332	1	8436	0	0.53193	0.0394912	0.191694	0.0394912
FBgn0031471	CG3117	7	0.45667	0.72712	1	9653	4	-0.17185	0.91312	0.91323	0.999997	12230	0	-0.17185	FBgn0031471	7	0.48898	0.75527	1	10068	3	-0.030574	0.12205	0.19638	1	2495	1	-0.030574	0.0394721	0.913462	0.0394721
FBgn0038871	CG3337	7	0.13244	0.34809	0.925192	5132	3	0.70976	0.013619	0.03482	0.790091	602	2	0.70976	FBgn0038871	7	0.017723	0.075597	0.713636	1408	4	-0.053719	0.91317	0.91328	1	12297	0	-0.053719	1.86585	0.0394484	0.0394484
FBgn0036691	beg	7	0.55714	0.79526	1	10564	3	0.02736	0.58089	0.58091	0.999997	7448	0	0.02736	FBgn0036691	7	0.70211	0.87412	1	11688	1	0.22367	0.91328	0.91339	1	12299	0	0.22367	0.235906	0.0393961	0.0393961
FBgn0051481	pb	7	0.025317	0.10125	0.78423	1749	6	-1.1772	0.91329	0.9134	0.999997	12232	0	-1.1772	FBgn0051481	7	0.44824	0.71962	1	9584	4	-0.30226	0.41866	0.42371	1	5448	1	-0.30226	0.0393913	0.378139	0.0393913
FBgn0003357	Jon99Ciii	2	0.1909	0.3037	0.868637	6102	2	-0.51968	0.8091	0.80857	0.999997	10690	0	-0.51968	FBgn0003357	2	0.086704	0.14887	0.869049	3572	2	-1.6101	0.9133	0.91315	1	12300	0	-1.6101	0.0919978	0.0393865	0.0393865
FBgn0033312	CG8642	7	0.78316	0.91617	1	12233	1	0.82502	0.91333	0.91343	0.999997	12233	0	0.82502	FBgn0033312	7	0.98903	0.98954	1	13471	1	0.70595	0.82255	0.82324	1	10964	0	0.70595	0.0393723	0.0848377	0.0393723
FBgn0035593	CG4603	6	0.025336	0.095793	0.768134	1751	5	-1.002	0.91336	0.91364	0.999997	12234	0	-1.002	FBgn0035593	6	0.023728	0.091075	0.77402	1652	3	-0.26482	0.70203	0.70243	1	9248	0	-0.26482	0.039358	0.153644	0.039358
FBgn0038090	CG10909	5	0.15309	0.35296	0.930157	5447	4	-0.843	0.58888	0.58845	0.999997	7564	0	-0.843	FBgn0038090	5	0.33844	0.5687	1	8271	3	-0.41556	0.91337	0.91305	1	12301	0	-0.41556	0.229973	0.0393533	0.0393533
FBgn0003731	Egfr	7	0.1051	0.2975	0.859972	4357	3	0.00074267	0.91338	0.91348	0.999997	12235	0	0.00074267	FBgn0003731	7	0.13065	0.34487	0.897679	5171	2	0.11116	0.20632	0.26077	1	3287	1	0.11116	0.0393485	0.685459	0.0393485
FBgn0036324	CG12520	7	0.16375	0.40271	0.975997	5609	5	-0.43413	0.21659	0.24642	0.999997	3093	1	-0.43413	FBgn0036324	7	0.013051	0.059222	0.693647	1164	6	-1.3345	0.91339	0.91348	1	12302	0	-1.3345	0.664362	0.0393437	0.0393437
FBgn0034179	CG6805	6	0.05011	0.1628	0.859972	2587	5	-0.98248	0.87195	0.8723	0.999997	11597	0	-0.98248	FBgn0034179	6	0.29716	0.56125	1	7718	4	-0.51215	0.91341	0.91368	1	12303	0	-0.51215	0.0595084	0.0393342	0.0393342
FBgn0264291	Det	7	0.0074509	0.038228	0.547234	947	5	-0.10954	0.32089	0.32981	0.999997	4153	1	-0.10954	FBgn0264291	7	0.0057858	0.030377	0.561295	671	5	-0.49585	0.91348	0.91357	1	12304	0	-0.49585	0.493644	0.039301	0.039301
FBgn0086680	vvl	6	0.50607	0.73621	1	10220	3	0.067819	0.70769	0.70809	0.999997	9216	0	0.067819	FBgn0086680	6	0.17175	0.39494	0.949852	5862	4	-0.53357	0.91351	0.91378	1	12305	0	-0.53357	0.150157	0.0392867	0.0392867
FBgn0031088	CG15322	7	0.46796	0.73708	1	9792	4	-0.35734	0.8659	0.86648	0.999997	11506	0	-0.35734	FBgn0031088	7	0.061398	0.20897	0.897679	3027	6	-0.2625	0.91356	0.91366	1	12306	0	-0.2625	0.0625323	0.0392629	0.0392629
FBgn0004554	Edg91	7	0.7231	0.88565	1	11824	3	0.070201	0.91366	0.91377	0.999997	12236	0	0.070201	FBgn0004554	7	0.89986	0.9561	1	12888	1	1.5416	0.31902	0.34156	1	4367	1	1.5416	0.0392154	0.496182	0.0392154
FBgn0030360	CG1806	7	0.79935	0.92099	1	12310	2	0.69972	0.36725	0.3707	0.999997	4666	1	0.69972	FBgn0030360	7	0.43968	0.71195	1	9491	3	0.086244	0.9137	0.91379	1	12308	0	0.086244	0.435038	0.0391964	0.0391964
FBgn0263848	CG43709	7	0.22352	0.49802	1	6734	5	-0.30274	0.85453	0.85509	0.999997	11336	0	-0.30274	FBgn0263848	7	0.52472	0.77791	1	10368	3	0.68594	0.91372	0.91381	1	12309	0	0.68594	0.0682727	0.0391869	0.0391869
FBgn0031792	CG13983	7	0.36169	0.63929	1	8466	4	-0.29573	0.91375	0.91384	0.999997	12237	0	-0.29573	FBgn0031792	7	0.41409	0.68868	1	9197	3	0.087514	0.41667	0.42192	1	5433	1	0.087514	0.0391726	0.380208	0.0391726
FBgn0027335	Rip11	7	0.0061627	0.032176	0.499105	841	4	-0.31124	0.91378	0.91386	0.999997	12238	0	-0.31124	FBgn0027335	7	0.32219	0.60066	1	8060	3	0.28109	0.015643	0.039923	0.845282	631	2	0.28109	0.0391584	1.80568	0.0391584
FBgn0036661	CG9705	7	0.35108	0.62917	1	8343	4	-0.45641	0.9138	0.91388	0.999997	12239	0	-0.45641	FBgn0036661	7	0.10883	0.30468	0.897679	4051	5	-1.2766	0.72978	0.73027	1	9632	0	-1.2766	0.0391488	0.136808	0.0391488
FBgn0260466	Indy-2	7	0.29648	0.57502	1	7688	3	0.0072158	0.31057	0.32118	0.999997	4043	1	0.0072158	FBgn0260466	7	0.37872	0.65558	1	8819	3	0.26217	0.9138	0.91388	1	12310	0	0.26217	0.50784	0.0391488	0.0391488
FBgn0030350	SelG	7	0.1272	0.33875	0.913436	5056	5	-1.0507	0.91387	0.91395	0.999997	12240	0	-1.0507	FBgn0030350	7	0.072457	0.23291	0.897679	3259	4	-0.73669	0.73535	0.73586	1	9704	0	-0.73669	0.0391156	0.133506	0.0391156
FBgn0051410	Npc2e	7	0.38424	0.66081	1	8766	3	-0.059234	0.91388	0.91396	0.999997	12241	0	-0.059234	FBgn0051410	7	0.96605	0.97953	1	13273	1	0.39297	0.75378	0.75442	1	9967	0	0.39297	0.0391108	0.122755	0.0391108
FBgn0034181	CG8963	7	0.65474	0.84823	1	11296	3	0.1398	0.72436	0.72489	0.999997	9454	0	0.1398	FBgn0034181	7	0.72721	0.88788	1	11879	3	0.050165	0.91389	0.91397	1	12311	0	0.050165	0.140046	0.0391061	0.0391061
FBgn0032150	CG13123	6	0.027615	0.10236	0.788032	1833	5	-1.502	0.9139	0.91414	0.999997	12242	0	-1.502	FBgn0032150	6	0.092938	0.26562	0.897679	3695	5	-0.5273	0.75991	0.76002	1	10068	0	-0.5273	0.0391013	0.119238	0.0391013
FBgn0053983	obst-H	7	0.43376	0.70663	1	9387	3	0.25286	0.91403	0.91412	0.999997	12243	0	0.25286	FBgn0053983	7	0.33866	0.61711	1	8273	4	-0.23058	0.42216	0.42675	1	5496	1	-0.23058	0.0390395	0.374523	0.0390395
FBgn0033320	CG8586	7	0.1051	0.2975	0.859972	4158	2	0.16561	0.91407	0.91415	0.999997	12244	0	0.16561	FBgn0033320	7	0.13065	0.34487	0.897679	5092	4	-0.22061	0.79759	0.79828	1	10589	0	-0.22061	0.0390205	0.0982203	0.0390205
FBgn0034437	CG10051	7	0.17909	0.42822	0.988826	5878	5	-1.0842	0.91415	0.91424	0.999997	12245	0	-1.0842	FBgn0034437	7	0.039859	0.14692	0.867789	2290	6	-1.0373	0.89566	0.89591	1	12019	0	-1.0373	0.0389825	0.0478568	0.0389825
FBgn0032620	CG12288	7	0.00039578	0.0024287	0.292495	110	6	-3.492	0.63107	0.63105	0.999997	8128	0	-3.492	FBgn0032620	7	9.5733e-05	0.00060114	0.187556	44	6	-1.5112	0.91418	0.91427	1	12312	0	-1.5112	0.199922	0.0389683	0.0389683
FBgn0003862	trx	7	0.095733	0.27936	0.859972	3762	3	-0.013439	0.91424	0.91433	0.999997	12246	0	-0.013439	FBgn0003862	7	0.42041	0.6945	1	9275	1	1.0235	0.054529	0.10101	0.999529	1356	2	1.0235	0.0389398	1.26337	0.0389398
FBgn0031099	CG17065	7	0.35403	0.63201	1	8376	4	-0.69997	0.91424	0.91433	0.999997	12247	0	-0.69997	FBgn0031099	7	0.68177	0.86295	1	11535	2	0.12423	0.54484	0.54493	1	7119	0	0.12423	0.0389398	0.263731	0.0389398
FBgn0261269	conv	7	0.40174	0.67724	1	8992	4	-0.12096	0.30673	0.31794	0.999997	4001	1	-0.12096	FBgn0261269	7	0.01665	0.071896	0.713636	1310	5	-0.78881	0.91431	0.9144	1	12313	0	-0.78881	0.513244	0.0389065	0.0389065
FBgn0033954	CG12860	7	0.1051	0.2975	0.859972	4238	5	-0.30855	0.91434	0.91443	0.999997	12249	0	-0.30855	FBgn0033954	7	0.13065	0.34487	0.897679	4949	3	0.87045	0.78494	0.78569	1	10409	0	0.87045	0.0388923	0.105164	0.0388923
FBgn0027527	Osi6	7	0.32465	0.6031	1	8003	4	-0.33885	0.9144	0.91449	0.999997	12250	0	-0.33885	FBgn0027527	7	0.14286	0.36667	0.920798	5420	4	-0.49262	0.79565	0.79633	1	10560	0	-0.49262	0.0388638	0.0992779	0.0388638
FBgn0039106	CG10301	6	0.091328	0.262	0.859972	3674	5	-0.64946	0.91441	0.91466	0.999997	12251	0	-0.64946	FBgn0039106	6	0.44445	0.69135	1	9545	2	0.077779	0.5685	0.56945	1	7435	0	0.077779	0.038859	0.24527	0.038859
FBgn0034381	List	7	0.48488	0.75178	1	9989	3	0.29907	0.80013	0.80083	0.999997	10545	0	0.29907	FBgn0034381	7	0.41241	0.68714	1	9184	3	-0.061541	0.91442	0.9145	1	12314	0	-0.061541	0.0968394	0.0388543	0.0388543
FBgn0037885	CG17721	6	0.56824	0.78085	1	10642	3	0.23315	0.4985	0.49946	0.999997	6354	0	0.23315	FBgn0037885	6	0.58375	0.79207	1	10805	3	-0.020321	0.91449	0.91475	1	12315	0	-0.020321	0.302335	0.038821	0.038821
FBgn0052277	CG32277	5	0.4666	0.69284	1	9773	2	0.19396	0.9145	0.91414	0.999997	12252	0	0.19396	FBgn0052277	5	0.16718	0.37711	0.930678	5790	2	0.0038678	0.29772	0.3026	1	4148	1	0.0038678	0.0388163	0.526192	0.0388163
FBgn0041626	Or19a	7	0.34485	0.62318	1	8265	4	-0.52785	0.032295	0.063347	0.92004	936	2	-0.52785	FBgn0041626	7	0.0054504	0.028753	0.561295	558	3	0.15089	0.91454	0.91462	1	12316	0	0.15089	1.49086	0.0387973	0.0387973
FBgn0031574	CG3964	7	0.91569	0.9629	1	12982	2	0.34586	0.68754	0.68783	0.999997	8909	0	0.34586	FBgn0031574	7	0.13736	0.35696	0.910495	5339	5	-0.42609	0.91457	0.91465	1	12317	0	-0.42609	0.162702	0.038783	0.038783
FBgn0011260	Sema-2a	7	0.39532	0.67124	1	8898	4	-0.36158	0.91459	0.91467	0.999997	12253	0	-0.36158	FBgn0011260	7	0.01441	0.063986	0.712532	1209	6	-0.83338	0.46724	0.46814	1	6047	1	-0.83338	0.0387736	0.33046	0.0387736
FBgn0029859	CG15892	7	0.44137	0.71344	1	9471	4	-0.31383	0.91461	0.91469	0.999997	12254	0	-0.31383	FBgn0029859	7	0.91918	0.96445	1	13017	2	0.20271	0.63299	0.63299	1	8299	0	0.20271	0.0387641	0.198603	0.0387641
FBgn0010356	Taf5	7	0.33976	0.6182	1	8202	3	0.25754	0.91462	0.9147	0.999997	12255	0	0.25754	FBgn0010356	7	0.46303	0.73273	1	9766	4	-0.071798	0.62665	0.62664	1	8207	0	-0.071798	0.0387593	0.202975	0.0387593
FBgn0032176	CG13127	7	0.1051	0.2975	0.859972	4321	4	-0.29642	0.18885	0.22634	0.999997	2839	1	-0.29642	FBgn0032176	7	0.0077068	0.039333	0.561295	803	5	-0.49585	0.91462	0.9147	1	12318	0	-0.49585	0.723883	0.0387593	0.0387593
FBgn0085219	CG34190	5	0.45651	0.68341	1	9651	3	-0.28947	0.58011	0.57964	0.999997	7440	0	-0.28947	FBgn0085219	5	0.12699	0.30595	0.897679	4469	3	-0.95404	0.91467	0.91431	1	12319	0	-0.95404	0.23649	0.0387356	0.0387356
FBgn0043575	PGRP-SC2	7	0.20409	0.46818	0.993383	6364	4	-0.48721	0.49857	0.49866	0.999997	6356	0	-0.48721	FBgn0043575	7	0.19255	0.45001	0.985919	6215	4	-0.84026	0.91478	0.91487	1	12322	0	-0.84026	0.302274	0.0386833	0.0386833
FBgn0262794	CG43175	7	0.11552	0.31724	0.883085	4890	4	-0.94965	0.91481	0.91489	0.999997	12256	0	-0.94965	FBgn0262794	7	0.19719	0.45743	0.993125	6277	4	-0.25094	0.72781	0.7283	1	9611	0	-0.25094	0.0386691	0.137982	0.0386691
FBgn0023178	Pdf	7	0.93726	0.97329	1	13140	2	0.40429	0.91485	0.91492	0.999997	12257	0	0.40429	FBgn0023178	7	0.41667	0.69106	1	9233	2	0.90751	0.83069	0.8314	1	11078	0	0.90751	0.0386501	0.080561	0.0386501
FBgn0039045	CG17119	7	0.37144	0.64862	1	8607	4	-0.20123	0.91487	0.91494	0.999997	12259	0	-0.20123	FBgn0039045	7	0.75044	0.90065	1	12071	3	0.13652	0.82579	0.82647	1	11010	0	0.13652	0.0386406	0.0831304	0.0386406
FBgn0032224	Sps2	5	0.12628	0.3046	0.869333	5041	2	0.42165	0.06771	0.10312	0.999787	1554	1	0.42165	FBgn0032224	5	0.28648	0.51588	1	7577	3	-0.76404	0.91491	0.91453	1	12324	0	-0.76404	1.16935	0.0386216	0.0386216
FBgn0037525	CG17816	7	0.19037	0.44658	0.992566	6095	5	-0.21291	0.91492	0.91498	0.999997	12260	0	-0.21291	FBgn0037525	7	0.047091	0.16845	0.88214	2594	6	-0.72887	0.71945	0.71991	1	9485	0	-0.72887	0.0386169	0.142999	0.0386169
FBgn0034911	CG5549	7	0.27624	0.55444	1	7433	4	-0.26138	0.91495	0.91501	0.999997	12261	0	-0.26138	FBgn0034911	7	0.29931	0.57787	1	7752	3	0.50585	0.49304	0.49309	1	6402	1	0.50585	0.0386026	0.307118	0.0386026
FBgn0262823	CG43194	7	0.30753	0.58617	1	7811	4	-0.73562	0.91507	0.91514	0.999997	12262	0	-0.73562	FBgn0262823	7	0.17537	0.42214	0.966865	5934	3	0.28544	0.75977	0.76044	1	10065	0	0.28544	0.0385457	0.119318	0.0385457
FBgn0034766	Obp59a	5	0.69696	0.82935	1	11613	2	1.712	0.49111	0.49075	0.999997	6257	0	1.712	FBgn0034766	5	0.24121	0.46884	1	6991	3	-0.28333	0.9151	0.9147	1	12325	0	-0.28333	0.308821	0.0385314	0.0385314
FBgn0037446	Zif	7	0.0040923	0.022038	0.499105	472	5	-1.5836	0.91515	0.91521	0.999997	12263	0	-1.5836	FBgn0037446	7	0.53414	0.78297	1	10432	2	0.53906	0.34982	0.36582	1	4673	1	0.53906	0.0385077	0.456155	0.0385077
FBgn0032123	Oatp30B	6	0.052083	0.16785	0.859972	2647	5	-1.056	0.81742	0.81772	0.999997	10801	0	-1.056	FBgn0032123	6	0.096401	0.27353	0.897679	3801	4	-0.94156	0.91523	0.9155	1	12327	0	-0.94156	0.0875547	0.0384698	0.0384698
FBgn0262583	CG43123	7	0.0022913	0.012822	0.499105	320	5	-1.0963	0.91526	0.91532	0.999997	12264	0	-1.0963	FBgn0262583	7	0.0065104	0.033798	0.561295	724	4	-0.75808	0.49602	0.49609	1	6443	1	-0.75808	0.0384555	0.304501	0.0384555
FBgn0038533	CG7523	7	0.76996	0.91146	1	12164	3	0.04466	0.91529	0.91535	0.999997	12265	0	0.04466	FBgn0038533	7	0.22321	0.49755	1	6709	4	-0.1207	0.89072	0.89105	1	11936	0	-0.1207	0.0384413	0.0502588	0.0384413
FBgn0266518	Dpit47	7	0.28081	0.55908	1	7485	3	0.1268	0.054368	0.096446	0.991771	1329	2	0.1268	FBgn0266518	7	0.45141	0.72244	1	9608	4	-0.030697	0.91529	0.91535	1	12328	0	-0.030697	1.26466	0.0384413	0.0384413
FBgn0029707	CG12688	7	0.10278	0.29308	0.859972	3907	5	-1.0511	0.91546	0.91552	0.999997	12266	0	-1.0511	FBgn0029707	7	0.92072	0.96516	1	13028	2	0.75973	0.91174	0.91183	1	12274	0	0.75973	0.0383606	0.040129	0.0383606
FBgn0034215	Mtap	7	0.31136	0.58996	1	7853	4	-0.6173	0.91548	0.91554	0.999997	12267	0	-0.6173	FBgn0034215	7	0.75531	0.90333	1	12105	3	0.013586	0.35705	0.37168	1	4747	1	0.013586	0.0383511	0.447271	0.0383511
FBgn0000117	arm	7	0.1773	0.42536	0.987511	5846	4	-1.0366	0.77111	0.77177	0.999997	10136	0	-1.0366	FBgn0000117	7	0.047428	0.16943	0.882838	2606	6	-0.21708	0.91551	0.91557	1	12330	0	-0.21708	0.112884	0.0383369	0.0383369
FBgn0038053	CG18549	7	0.01824	0.077366	0.701414	1492	6	-0.98458	0.77454	0.77527	0.999997	10180	0	-0.98458	FBgn0038053	7	0.17329	0.41866	0.965792	5888	4	-0.59405	0.91553	0.91558	1	12331	0	-0.59405	0.110956	0.0383274	0.0383274
FBgn0039239	CG13641	7	0.037116	0.1385	0.859972	2153	5	-0.55185	0.91558	0.91564	0.999997	12269	0	-0.55185	FBgn0039239	7	0.050389	0.17795	0.894826	2694	5	-0.30769	0.20031	0.25685	1	3228	1	-0.30769	0.0383037	0.698297	0.0383037
FBgn0034364	CG5493	6	0.56581	0.77911	1	10621	2	0.33118	0.72948	0.72973	0.999997	9531	0	0.33118	FBgn0034364	6	0.56274	0.7769	1	10639	3	-0.11447	0.91559	0.91589	1	12333	0	-0.11447	0.136987	0.038299	0.038299
FBgn0004198	ct	7	0.49344	0.75907	1	10089	4	-0.090145	0.68479	0.68507	0.999997	8875	0	-0.090145	FBgn0004198	7	0.22077	0.4939	1	6657	4	-0.63405	0.91568	0.91575	1	12335	0	-0.63405	0.164443	0.0382563	0.0382563
FBgn0033985	CG10257	7	0.15922	0.39503	0.96839	5539	5	-0.51924	0.91568	0.91574	0.999997	12270	0	-0.51924	FBgn0033985	7	0.13607	0.35462	0.907491	5319	5	-1.0657	0.78137	0.78203	1	10351	0	-1.0657	0.0382563	0.107143	0.0382563
FBgn0032869	CG17470	7	0.1051	0.2975	0.859972	4171	3	1.2305	0.61247	0.61256	0.999997	7883	0	1.2305	FBgn0032869	7	0.13065	0.34487	0.897679	4667	3	-0.000532	0.91569	0.91576	1	12336	0	-0.000532	0.212915	0.0382515	0.0382515
FBgn0036146	CG14141	7	0.48199	0.74934	1	9948	3	-0.033334	0.20416	0.23738	0.999997	2973	1	-0.033334	FBgn0036146	7	0.86814	0.94373	1	12708	2	0.98079	0.91572	0.91578	1	12337	0	0.98079	0.690029	0.0382373	0.0382373
FBgn0265045	Strn-Mlck	6	0.96523	0.97119	1	13255	1	1.4704	0.37915	0.3799	0.999997	4819	1	1.4704	FBgn0265045	6	0.072098	0.21715	0.897679	3251	5	-0.49075	0.91572	0.91605	1	12338	0	-0.49075	0.421189	0.0382373	0.0382373
FBgn0028953	CG14478	7	0.52983	0.78068	1	10373	3	0.51001	0.42993	0.43005	0.999997	5434	1	0.51001	FBgn0028953	7	0.49199	0.75783	1	10096	4	-0.1065	0.91577	0.91583	1	12339	0	-0.1065	0.366602	0.0382136	0.0382136
FBgn0051773	CG31773	7	0.16297	0.40135	0.974316	5599	5	-0.1654	0.91578	0.91584	0.999997	12272	0	-0.1654	FBgn0051773	7	0.27864	0.55688	1	7469	4	-0.33909	0.29263	0.32158	1	4090	1	-0.33909	0.0382088	0.533681	0.0382088
FBgn0032821	CdGAPr	7	0.17927	0.42851	0.988885	5880	5	-0.16428	0.91588	0.91593	0.999997	12273	0	-0.16428	FBgn0032821	7	0.61354	0.82573	1	11016	3	-0.016564	0.1178	0.1905	1	2434	1	-0.016564	0.0381614	0.928855	0.0381614
FBgn0040477	cid	7	0.010926	0.051621	0.633033	1099	5	-0.54572	0.91589	0.91594	0.999997	12274	0	-0.54572	FBgn0040477	7	0.047977	0.17103	0.883214	2630	5	-0.7694	0.12832	0.20518	1	2589	2	-0.7694	0.0381567	0.891706	0.0381567
FBgn0025802	Sbf	7	0.096793	0.28147	0.859972	3784	4	-1.544	0.91595	0.91599	0.999997	12275	0	-1.544	FBgn0025802	7	0.76151	0.90674	1	12147	2	1.6039	0.44679	0.44905	1	5809	1	1.6039	0.0381282	0.349897	0.0381282
FBgn0036717	CG13731	7	0.93997	0.97384	1	13149	1	0.4673	0.60948	0.60965	0.999997	7847	0	0.4673	FBgn0036717	7	0.37468	0.65167	1	8759	4	-0.34995	0.91595	0.91599	1	12340	0	-0.34995	0.215041	0.0381282	0.0381282
FBgn0035153	ebd1	7	0.41081	0.68568	1	9104	4	-0.23676	0.24859	0.27088	0.999997	3380	1	-0.23676	FBgn0035153	7	0.022189	0.090877	0.77402	1592	6	-0.77312	0.91596	0.916	1	12341	0	-0.77312	0.604516	0.0381235	0.0381235
FBgn0287630	CG17098	7	0.1051	0.2975	0.859972	4681	4	-0.39737	0.91597	0.91601	0.999997	12276	0	-0.39737	FBgn0287630	7	0.13065	0.34487	0.897679	4736	2	0.22664	0.5235	0.52369	1	6814	0	0.22664	0.0381188	0.281083	0.0381188
FBgn0033885	DJ-1alpha	7	0.15992	0.39624	0.968931	5551	3	0.28684	0.91601	0.91605	0.999997	12277	0	0.28684	FBgn0033885	7	0.12736	0.33902	0.897679	4475	3	0.49015	0.85533	0.85589	1	11459	0	0.49015	0.0380998	0.0678663	0.0380998
FBgn0033738	DUBAI	7	0.036057	0.13525	0.859972	2125	5	-0.55185	0.91602	0.91605	0.999997	12278	0	-0.55185	FBgn0033738	7	0.13065	0.34487	0.897679	5112	3	0.74243	0.13221	0.21069	1	2653	2	0.74243	0.038095	0.878736	0.038095
FBgn0266492	SclB	3	0.08395	0.19015	0.859972	3408	3	-0.21175	0.91605	0.91616	0.999997	12279	0	-0.21175	FBgn0266492	3	0.95293	0.95329	1	13209	0	1.0741	0.17776	0.18007	1	3043	1	1.0741	0.0380808	0.750166	0.0380808
FBgn0035694	CG13299	7	0.0082331	0.041481	0.567747	991	5	-0.55185	0.90853	0.90865	0.999997	12139	0	-0.55185	FBgn0035694	7	0.0073876	0.037909	0.561295	774	3	0.34256	0.91607	0.91611	1	12342	0	0.34256	0.0416607	0.0380713	0.0380713
FBgn0263198	Acn	7	0.1051	0.2975	0.859972	4617	4	-0.39814	0.91614	0.91617	0.999997	12280	0	-0.39814	FBgn0263198	7	0.13065	0.34487	0.897679	4927	4	-0.17784	0.84625	0.84694	1	11325	0	-0.17784	0.0380382	0.0725013	0.0380382
FBgn0032126	CG13113	7	0.38748	0.66385	1	8800	4	-0.21573	0.73342	0.73393	0.999997	9590	0	-0.21573	FBgn0032126	7	0.034005	0.12889	0.846236	2072	5	-0.79814	0.91615	0.91619	1	12343	0	-0.79814	0.134647	0.0380334	0.0380334
FBgn0038134	wntD	7	0.1051	0.2975	0.859972	4099	3	-0.12816	0.68395	0.68423	0.999997	8861	0	-0.12816	FBgn0038134	7	0.13065	0.34487	0.897679	5071	4	-0.25488	0.91615	0.91619	1	12344	0	-0.25488	0.164976	0.0380334	0.0380334
FBgn0032733	CG15170	7	0.030221	0.11707	0.827141	1919	6	-0.54889	0.91618	0.91622	0.999997	12282	0	-0.54889	FBgn0032733	7	0.56666	0.80033	1	10664	3	0.54044	0.66052	0.66074	1	8670	0	0.54044	0.0380192	0.180114	0.0380192
FBgn0261928	CG42795	7	0.30862	0.58725	1	7829	4	-0.29263	0.91627	0.91631	0.999997	12283	0	-0.29263	FBgn0261928	7	0.15236	0.38318	0.936162	5572	5	-0.58227	0.74193	0.74241	1	9809	0	-0.58227	0.0379765	0.129637	0.0379765
FBgn0035491	Dpy-30L2	7	0.67561	0.85951	1	11452	3	0.033418	0.91629	0.91633	0.999997	12284	0	0.033418	FBgn0035491	7	0.52818	0.77975	1	10393	3	0.22254	0.62898	0.62897	1	8237	0	0.22254	0.0379671	0.201363	0.0379671
FBgn0051872	CG31872	7	0.1051	0.2975	0.859972	4331	3	0.40553	0.58993	0.59007	0.999997	7577	0	0.40553	FBgn0051872	7	0.13065	0.34487	0.897679	4572	4	-0.41832	0.91632	0.91636	1	12345	0	-0.41832	0.2292	0.0379528	0.0379528
FBgn0266591	CG45116	7	0.41189	0.68668	1	9121	4	-0.053984	0.91636	0.9164	0.999997	12285	0	-0.053984	FBgn0266591	7	0.36859	0.64585	1	8674	3	-0.037741	0.8662	0.86676	1	11611	0	-0.037741	0.0379339	0.0623818	0.0379339
FBgn0003089	pip	7	0.76747	0.91007	1	12151	2	1.7688	0.64466	0.64479	0.999997	8306	0	1.7688	FBgn0003089	7	0.48398	0.751	1	10005	4	-0.12182	0.91642	0.91648	1	12347	0	-0.12182	0.190669	0.0379054	0.0379054
FBgn0035063	CG3594	7	0.040689	0.14945	0.859972	2282	3	0.024113	0.84299	0.84368	0.999997	11190	0	0.024113	FBgn0035063	7	0.066396	0.2202	0.897679	3141	4	-0.28628	0.91657	0.91663	1	12349	0	-0.28628	0.0741776	0.0378344	0.0378344
FBgn0259748	CG42397	7	0.030452	0.11778	0.827902	1928	6	-0.66128	0.71439	0.71485	0.999997	9309	0	-0.66128	FBgn0259748	7	0.46084	0.73082	1	9735	3	0.39536	0.91669	0.91674	1	12350	0	0.39536	0.146065	0.0377775	0.0377775
FBgn0283478	und	7	0.1051	0.2975	0.859972	4552	3	0.086006	0.72627	0.72677	0.999997	9484	0	0.086006	FBgn0283478	7	0.052718	0.18463	0.897679	2774	5	-0.49585	0.9167	0.91675	1	12351	0	-0.49585	0.138902	0.0377728	0.0377728
FBgn0037057	CG10512	7	0.67215	0.85763	1	11425	3	1.1593	0.46407	0.4641	0.999997	5902	0	1.1593	FBgn0037057	7	0.056267	0.19463	0.897679	2877	6	-0.28628	0.91674	0.91679	1	12352	0	-0.28628	0.333417	0.0377538	0.0377538
FBgn0051087	CG31087	7	0.027409	0.10805	0.80434	1823	6	-1.4728	0.91676	0.91681	0.999997	12289	0	-1.4728	FBgn0051087	7	0.12646	0.33736	0.897679	4455	5	-0.52388	0.38336	0.39347	1	5054	1	-0.52388	0.0377443	0.416393	0.0377443
FBgn0260653	serp	7	0.40041	0.67595	1	8963	4	-0.62981	0.59582	0.5959	0.999997	7657	0	-0.62981	FBgn0260653	7	0.86881	0.94399	1	12710	2	0.46049	0.91678	0.91684	1	12353	0	0.46049	0.224885	0.0377349	0.0377349
FBgn0034860	CG9812	7	0.80069	0.92136	1	12318	2	2.3445	0.34614	0.35172	0.999997	4426	1	2.3445	FBgn0034860	7	0.39309	0.66914	1	8962	4	-0.2647	0.91683	0.91688	1	12354	0	-0.2647	0.460748	0.0377112	0.0377112
FBgn0034849	CG3500	6	0.26568	0.52183	1	7294	4	-0.28363	0.91684	0.91719	0.999997	12291	0	-0.28363	FBgn0034849	6	0.79967	0.90208	1	12365	2	0.68813	0.43076	0.4318	1	5614	1	0.68813	0.0377064	0.365765	0.0377064
FBgn0284237	CG46321	4	0.13367	0.28847	0.859972	5148	2	-0.14646	0.91684	0.91735	0.999997	12290	0	-0.14646	FBgn0284237	4	0.040921	0.12118	0.826502	2324	3	-0.93713	0.82105	0.82148	1	10942	0	-0.93713	0.0377064	0.0856304	0.0377064
FBgn0069354	Porin2	7	0.36609	0.64346	1	8519	3	0.031976	0.91686	0.91691	0.999997	12292	0	0.031976	FBgn0069354	7	0.47021	0.739	1	9847	3	-0.10175	0.1784	0.24244	1	3050	1	-0.10175	0.037697	0.748605	0.037697
FBgn0034255	Oxp	7	0.017611	0.075229	0.699213	1434	2	0.5502	0.9169	0.91695	0.999997	12293	0	0.5502	FBgn0034255	7	0.0054504	0.028753	0.561295	553	3	0.067534	0.48533	0.48551	1	6293	1	0.067534	0.037678	0.313963	0.037678
FBgn0038381	CG3303	7	0.57785	0.80638	1	10729	2	0.0089404	0.91693	0.91697	0.999997	12294	0	0.0089404	FBgn0038381	7	0.62704	0.83309	1	11118	1	0.78475	0.73682	0.73732	1	9722	0	0.78475	0.0376638	0.132639	0.0376638
FBgn0015075	Ddx1	7	0.43554	0.70823	1	9410	3	0.083038	0.64227	0.64246	0.999997	8268	0	0.083038	FBgn0015075	7	0.20133	0.46391	0.999126	6324	5	-0.3619	0.91695	0.91699	1	12356	0	-0.3619	0.192282	0.0376543	0.0376543
FBgn0002936	ninaA	7	0.4516	0.72262	1	9594	4	-0.072611	0.91699	0.91702	0.999997	12295	0	-0.072611	FBgn0002936	7	0.62259	0.83066	1	11082	2	0.11032	0.89924	0.89947	1	12074	0	0.11032	0.0376354	0.0461244	0.0376354
FBgn0033138	Tsp42Eq	6	0.026514	0.099149	0.779417	1797	5	-1.5368	0.82479	0.82507	0.999997	10935	0	-1.5368	FBgn0033138	6	0.27397	0.53234	1	7414	2	0.32088	0.91711	0.91747	1	12357	0	0.32088	0.0836566	0.0375786	0.0375786
FBgn0039022	CG4725	7	0.92644	0.96794	1	13061	2	0.73409	0.08158	0.1369	0.999997	1790	1	0.73409	FBgn0039022	7	0.18477	0.43745	0.978463	6081	4	-0.24365	0.91716	0.91722	1	12358	0	-0.24365	1.08842	0.0375549	0.0375549
FBgn0000246	c(3)G	7	0.1051	0.2975	0.859972	4023	3	0.69701	0.66884	0.66906	0.999997	8649	0	0.69701	FBgn0000246	7	0.13065	0.34487	0.897679	4663	3	0.43942	0.91721	0.91727	1	12359	0	0.43942	0.174678	0.0375312	0.0375312
FBgn0051025	Ppi1	5	0.44448	0.67195	1	9511	3	-0.26493	0.87809	0.87795	0.999997	11699	0	-0.26493	FBgn0051025	5	0.27232	0.5012	1	7395	3	-0.93123	0.91722	0.91693	1	12360	0	-0.93123	0.056461	0.0375265	0.0375265
FBgn0260758	CG42556	7	0.1486	0.37678	0.955725	5367	5	-0.46808	0.081535	0.13684	0.999997	1789	2	-0.46808	FBgn0260758	7	0.39226	0.66839	1	8953	3	-0.086218	0.91723	0.91729	1	12361	0	-0.086218	1.08866	0.0375217	0.0375217
FBgn0002842	sa	7	0.18235	0.43362	0.99059	5925	5	-0.58928	0.16397	0.20828	0.999997	2623	1	-0.58928	FBgn0002842	7	0.055929	0.19362	0.897679	2869	6	-0.44698	0.91726	0.91733	1	12362	0	-0.44698	0.785236	0.0375075	0.0375075
FBgn0051459	CG31459	7	0.46103	0.73099	1	9704	4	-0.15276	0.91732	0.91738	0.999997	12297	0	-0.15276	FBgn0051459	7	0.57496	0.80478	1	10730	1	0.9385	0.53687	0.53694	1	7004	0	0.9385	0.0374791	0.270131	0.0374791
FBgn0040351	CG11638	7	0.82924	0.93019	1	12463	2	0.28358	0.40752	0.40825	0.999997	5157	1	0.28358	FBgn0040351	7	0.32067	0.59919	1	8049	3	0.0097824	0.91734	0.9174	1	12363	0	0.0097824	0.389851	0.0374697	0.0374697
FBgn0045038	Proc	6	0.77044	0.88901	1	12172	2	1.5242	0.58754	0.58842	0.999997	7544	0	1.5242	FBgn0045038	6	0.31393	0.58154	1	7959	3	-0.37754	0.91735	0.91772	1	12364	0	-0.37754	0.230963	0.0374649	0.0374649
FBgn0001253	ImpE1	7	0.2234	0.49783	1	6732	5	-0.31534	0.9174	0.91745	0.999997	12298	0	-0.31534	FBgn0001253	7	0.75073	0.90083	1	12074	3	0.14206	0.76853	0.76921	1	10182	0	0.14206	0.0374413	0.114339	0.0374413
FBgn0003114	plu	7	0.0061627	0.032176	0.499105	846	4	-0.23723	0.91745	0.91751	0.999997	12299	0	-0.23723	FBgn0003114	7	0.017723	0.075597	0.713636	1390	3	0.29136	0.85376	0.85433	1	11437	0	0.29136	0.0374176	0.0686642	0.0374176
FBgn0000826	png	7	0.99256	0.99261	1	13509	0	1.2019	0.75059	0.75109	0.999997	9838	0	1.2019	FBgn0000826	7	0.45475	0.72543	1	9651	4	-0.42967	0.91751	0.91757	1	12366	0	-0.42967	0.124597	0.0373892	0.0373892
FBgn0001320	kni	7	0.17317	0.41847	0.984234	5775	5	-0.47327	0.91752	0.91758	0.999997	12300	0	-0.47327	FBgn0001320	7	0.40549	0.6808	1	9101	4	-0.24359	0.23078	0.27734	1	3505	1	-0.24359	0.0373845	0.636802	0.0373845
FBgn0015838	Vang	7	0.45515	0.72578	1	9636	4	-0.12311	0.91758	0.91764	0.999997	12301	0	-0.12311	FBgn0015838	7	0.31281	0.5914	1	7947	4	-0.70456	0.55866	0.55878	1	7309	0	-0.70456	0.0373561	0.252852	0.0373561
FBgn0053506	CG33506	7	0.039011	0.14433	0.859972	2217	4	-0.8469	0.15729	0.20356	0.999997	2573	1	-0.8469	FBgn0053506	7	0.0072022	0.037004	0.561295	762	6	-0.88356	0.91762	0.91767	1	12367	0	-0.88356	0.803299	0.0373371	0.0373371
FBgn0033782	sug	7	0.55252	0.79281	1	10533	2	0.7473	0.0366	0.069842	0.939076	1010	1	0.7473	FBgn0033782	7	0.94768	0.97526	1	13184	1	0.95411	0.91765	0.91771	1	12368	0	0.95411	1.43652	0.0373229	0.0373229
FBgn0032934	CG8679	7	0.17412	0.42006	0.984234	5796	4	-0.44457	0.88316	0.88371	0.999997	11774	0	-0.44457	FBgn0032934	7	0.029057	0.11336	0.806521	1853	5	-0.50664	0.91769	0.91775	1	12369	0	-0.50664	0.0539606	0.037304	0.037304
FBgn0037975	CG3397	7	0.37091	0.6481	1	8595	4	-0.4054	0.91769	0.91775	0.999997	12303	0	-0.4054	FBgn0037975	7	0.067221	0.22195	0.897679	3162	5	-0.78217	0.86622	0.86678	1	11612	0	-0.78217	0.037304	0.0623718	0.037304
FBgn0039437	TwdlL	2	0.082311	0.14187	0.859972	3384	2	-1.3522	0.91769	0.91753	0.999997	12302	0	-1.3522	FBgn0039437	2	0.45291	0.51014	1	9625	1	0.44223	0.45992	0.45982	1	5966	0	0.44223	0.037304	0.337318	0.037304
FBgn0034249	RhoGAP54D	7	0.4445	0.71629	1	9512	4	-0.10307	0.91772	0.91778	0.999997	12305	0	-0.10307	FBgn0034249	7	0.66842	0.8556	1	11451	3	0.30652	0.12723	0.20369	1	2568	1	0.30652	0.0372898	0.89541	0.0372898
FBgn0034527	CG9945	7	0.27748	0.55571	1	7445	3	-0.095698	0.91772	0.91778	0.999997	12304	0	-0.095698	FBgn0034527	7	0.12646	0.33733	0.897679	4454	5	-0.5216	0.75697	0.75765	1	10025	0	-0.5216	0.0372898	0.120921	0.0372898
FBgn0052750	CG32750	5	0.16753	0.3777	0.955946	5683	4	-0.65524	0.91773	0.91744	0.999997	12306	0	-0.65524	FBgn0052750	5	0.16331	0.37045	0.924805	5723	4	-0.57099	0.90315	0.90287	1	12133	0	-0.57099	0.0372851	0.0442401	0.0372851
FBgn0036411	Sox21a	6	0.29917	0.56371	1	7725	2	0.25767	0.91775	0.91811	0.999997	12307	0	0.25767	FBgn0036411	6	0.33778	0.60977	1	8260	1	0.89149	0.0066304	0.01791	0.690775	361	2	0.89149	0.0372756	2.17846	0.0372756
FBgn0015773	NetA	7	0.74773	0.89912	1	12017	3	0.026968	0.050408	0.090622	0.986075	1252	2	0.026968	FBgn0015773	7	0.16759	0.40919	0.959726	5798	5	-0.42634	0.91781	0.91786	1	12370	0	-0.42634	1.2975	0.0372472	0.0372472
FBgn0020300	geko	6	0.45535	0.69936	1	9637	2	0.59187	0.050001	0.087681	0.981355	1243	2	0.59187	FBgn0020300	6	0.024958	0.094718	0.779506	1706	4	-1.2069	0.91791	0.91828	1	12371	0	-1.2069	1.30102	0.0371999	0.0371999
FBgn0031093	CG9581	7	0.052569	0.18421	0.859972	2658	6	-0.56622	0.51845	0.5187	0.999997	6592	0	-0.56622	FBgn0031093	7	0.27406	0.55215	1	7416	3	0.22417	0.91792	0.918	1	12372	0	0.22417	0.285293	0.0371952	0.0371952
FBgn0034308	CG10915	7	0.047069	0.16838	0.859972	2493	6	-0.56297	0.75816	0.75886	0.999997	9963	0	-0.56297	FBgn0034308	7	0.1586	0.39397	0.949512	5652	4	-0.12633	0.91796	0.91805	1	12373	0	-0.12633	0.120239	0.0371762	0.0371762
FBgn0035294	Mfap1	7	0.010966	0.051753	0.633033	1102	6	-0.66744	0.042786	0.079223	0.972617	1111	1	-0.66744	FBgn0035294	7	0.13065	0.34487	0.897679	5009	4	-0.075597	0.91796	0.91805	1	12374	0	-0.075597	1.3687	0.0371762	0.0371762
FBgn0085427	CG34398	7	0.16646	0.40734	0.97768	5666	4	-0.51714	0.91797	0.91805	0.999997	12308	0	-0.51714	FBgn0085427	7	0.43524	0.70796	1	9438	4	-0.25471	0.52174	0.52186	1	6789	0	-0.25471	0.0371715	0.282546	0.0371715
FBgn0037263	slx1	7	0.0026023	0.014468	0.499105	351	6	-1.0521	0.91799	0.91807	0.999997	12309	0	-1.0521	FBgn0037263	7	0.026715	0.10587	0.806521	1757	5	-0.53506	0.86287	0.86343	1	11565	0	-0.53506	0.037162	0.0640546	0.037162
FBgn0037490	CG10053	6	0.057241	0.18099	0.859972	2817	5	-1.3264	0.84251	0.84281	0.999997	11183	0	-1.3264	FBgn0037490	6	0.030695	0.11103	0.806521	1947	4	-0.59157	0.91799	0.91835	1	12375	0	-0.59157	0.0744249	0.037162	0.037162
FBgn0036575	CG5157	6	0.047072	0.15491	0.859972	2494	5	-0.77599	0.91802	0.91838	0.999997	12310	0	-0.77599	FBgn0036575	6	0.2338	0.48075	1	6867	3	-0.38011	0.46905	0.47013	1	6069	0	-0.38011	0.0371479	0.328781	0.0371479
FBgn0003435	sm	7	0.49503	0.76046	1	10113	4	-0.13123	0.17681	0.21747	0.999997	2733	1	-0.13123	FBgn0003435	7	0.0054504	0.028753	0.561295	569	3	-0.08045	0.91811	0.91819	1	12376	0	-0.08045	0.752493	0.0371053	0.0371053
FBgn0037323	CG2663	7	0.20706	0.47271	0.995355	6433	5	-0.18437	0.91825	0.91833	0.999997	12311	0	-0.18437	FBgn0037323	7	0.71743	0.88258	1	11800	3	-0.12621	0.57401	0.57406	1	7509	0	-0.12621	0.0370391	0.241081	0.0370391
FBgn0032769	CG10750	7	0.74683	0.89867	1	12009	3	0.80134	0.38699	0.38892	0.999997	4923	1	0.80134	FBgn0032769	7	0.1701	0.41335	0.962096	5835	4	-0.52338	0.91833	0.91842	1	12377	0	-0.52338	0.4123	0.0370012	0.0370012
FBgn0261341	verm	6	0.069982	0.21208	0.859972	3115	3	-0.18428	0.91839	0.91873	0.999997	12312	0	-0.18428	FBgn0261341	6	0.50308	0.73403	1	10220	2	0.64346	0.32179	0.3328	1	4396	1	0.64346	0.0369729	0.492427	0.0369729
FBgn0032330	Samuel	6	0.14224	0.35187	0.929651	5284	4	-0.95054	0.8777	0.87812	0.999997	11693	0	-0.95054	FBgn0032330	6	0.55058	0.76825	1	10545	3	-0.080554	0.91848	0.91881	1	12379	0	-0.080554	0.0566539	0.0369303	0.0369303
FBgn0036291	CG10681	7	0.026318	0.10454	0.792306	1787	6	-2.282	0.91848	0.91859	0.999997	12313	0	-2.282	FBgn0036291	7	0.71724	0.88248	1	11795	2	1.218	0.3756	0.38699	1	4973	1	1.218	0.0369303	0.425274	0.0369303
FBgn0259737	CG42391	7	0.004935	0.026269	0.499105	653	5	-0.55185	0.91851	0.91862	0.999997	12314	0	-0.55185	FBgn0259737	7	0.0077068	0.039333	0.561295	904	6	-0.49585	0.86381	0.86434	1	11574	0	-0.49585	0.0369161	0.0635818	0.0369161
FBgn0034617	Panx	7	0.1051	0.2975	0.859972	4586	4	-0.2675	0.70044	0.70087	0.999997	9101	0	-0.2675	FBgn0034617	7	0.13065	0.34487	0.897679	4720	3	0.016779	0.91852	0.91863	1	12381	0	0.016779	0.154629	0.0369114	0.0369114
FBgn0034005	ItgaPS4	6	0.025025	0.094879	0.765662	1740	5	-1.1596	0.91854	0.91887	0.999997	12315	0	-1.1596	FBgn0034005	6	0.095651	0.27182	0.897679	3781	3	-0.22027	0.88484	0.88521	1	11865	0	-0.22027	0.0369019	0.0531353	0.0369019
FBgn0039709	Cad99C	7	0.43269	0.70562	1	9373	3	0.27582	0.74403	0.74453	0.999997	9744	0	0.27582	FBgn0039709	7	0.48993	0.75605	1	10078	3	0.090388	0.91858	0.91869	1	12382	0	0.090388	0.12841	0.036883	0.036883
FBgn0037081	barc	7	0.017611	0.075229	0.699213	1439	5	-1.0162	0.9187	0.91881	0.999997	12316	0	-1.0162	FBgn0037081	7	0.046989	0.16815	0.881062	2592	5	-0.92681	0.46159	0.46275	1	5992	1	-0.92681	0.0368263	0.335744	0.0368263
FBgn0263256	CG43394	7	0.1051	0.2975	0.859972	4256	5	-0.55185	0.67957	0.67985	0.999997	8800	0	-0.55185	FBgn0263256	7	0.13065	0.34487	0.897679	5170	4	-0.29908	0.9187	0.91881	1	12383	0	-0.29908	0.167766	0.0368263	0.0368263
FBgn0266433	CG45063	6	0.028046	0.10354	0.789491	1860	5	-1.2108	0.91871	0.91904	0.999997	12317	0	-1.2108	FBgn0266433	6	0.86101	0.93225	1	12668	2	0.15291	0.78509	0.78529	1	10414	0	0.15291	0.0368216	0.105081	0.0368216
FBgn0037282	CG14657	7	0.044001	0.15932	0.859972	2396	3	0.13109	0.91872	0.91883	0.999997	12318	0	0.13109	FBgn0037282	7	0.09502	0.27799	0.897679	3742	4	-0.49585	0.39546	0.40375	1	5200	1	-0.49585	0.0368168	0.402897	0.0368168
FBgn0038806	CG5412	7	0.93367	0.97147	1	13109	2	0.77291	0.3748	0.37768	0.999997	4754	1	0.77291	FBgn0038806	7	0.46473	0.7343	1	9785	3	0.20343	0.91884	0.91895	1	12384	0	0.20343	0.4262	0.0367601	0.0367601
FBgn0250844	CG4218	7	0.55011	0.79151	1	10515	2	0.10738	0.91886	0.91897	0.999997	12319	0	0.10738	FBgn0250844	7	0.31614	0.5948	1	7988	3	0.0054503	0.42178	0.42642	1	5492	1	0.0054503	0.0367507	0.374914	0.0367507
FBgn0015872	Drip	7	0.57046	0.80235	1	10661	3	0.11735	0.20904	0.24095	0.999997	3022	1	0.11735	FBgn0015872	7	0.45869	0.7289	1	9713	4	-0.24203	0.91888	0.91899	1	12385	0	-0.24203	0.679771	0.0367412	0.0367412
FBgn0052241	CG32241	7	0.08186	0.252	0.859972	3373	5	-0.71291	0.91891	0.91902	0.999997	12320	0	-0.71291	FBgn0052241	7	0.051601	0.18145	0.897679	2734	4	-0.7006	0.22177	0.27111	1	3430	1	-0.7006	0.036727	0.654097	0.036727
FBgn0031081	Nep3	7	0.32749	0.60593	1	8042	3	0.0075615	0.91894	0.91904	0.999997	12321	0	0.0075615	FBgn0031081	7	0.49884	0.76365	1	10173	2	0.1115	0.7164	0.71684	1	9445	0	0.1115	0.0367128	0.144844	0.0367128
FBgn0038837	CG3822	6	0.22862	0.4739	0.996591	6803	4	-0.39551	0.91895	0.91927	0.999997	12322	0	-0.39551	FBgn0038837	6	0.81093	0.90736	1	12425	2	0.38456	0.37125	0.37596	1	4917	1	0.38456	0.0367081	0.430334	0.0367081
FBgn0261806	CG42752	7	0.16696	0.40817	0.978413	5675	4	-0.3646	0.80726	0.80803	0.999997	10648	0	-0.3646	FBgn0261806	7	0.15575	0.38909	0.942041	5622	4	-0.77681	0.91898	0.91908	1	12386	0	-0.77681	0.0929866	0.0366939	0.0366939
FBgn0039741	CG7943	7	0.45177	0.72278	1	9596	4	-0.38387	0.919	0.9191	0.999997	12324	0	-0.38387	FBgn0039741	7	0.78546	0.91687	1	12294	2	0.26646	0.84648	0.84716	1	11330	0	0.26646	0.0366845	0.0723833	0.0366845
FBgn0038645	CG7714	7	0.094924	0.27783	0.859972	3745	5	-0.72122	0.81796	0.8187	0.999997	10815	0	-0.72122	FBgn0038645	7	0.043119	0.15668	0.873997	2406	6	-0.7185	0.91909	0.91918	1	12387	0	-0.7185	0.0872679	0.036642	0.036642
FBgn0003091	Pkc53E	7	0.1692	0.41187	0.980678	5708	5	-0.75833	0.9191	0.91919	0.999997	12325	0	-0.75833	FBgn0003091	7	0.43917	0.7115	1	9485	3	-0.028243	0.10012	0.16556	1	2142	1	-0.028243	0.0366372	0.999479	0.0366372
FBgn0037413	Osi5	7	0.1051	0.2975	0.859972	4584	4	-0.55185	0.45696	0.45699	0.999997	5794	0	-0.55185	FBgn0037413	7	0.045861	0.16478	0.873997	2558	6	-0.49585	0.91911	0.91921	1	12388	0	-0.49585	0.340122	0.0366325	0.0366325
FBgn0052983	CG32983	7	0.19247	0.4499	0.992566	6146	3	0.30974	0.48002	0.47999	0.999997	6123	0	0.30974	FBgn0052983	7	0.010027	0.048289	0.625904	1043	5	-1.9404	0.91915	0.91924	1	12389	0	-1.9404	0.318741	0.0366136	0.0366136
FBgn0052196	CG32196	7	0.015991	0.0696	0.699213	1344	4	-0.86906	0.067668	0.11638	0.999997	1553	2	-0.86906	FBgn0052196	7	0.31269	0.59125	1	7942	4	-0.098242	0.91919	0.91928	1	12390	0	-0.098242	1.16962	0.0365947	0.0365947
FBgn0036093	CG14154	7	0.1884	0.44344	0.992566	6053	3	0.35861	0.9192	0.91928	0.999997	12326	0	0.35861	FBgn0036093	7	0.58943	0.8126	1	10843	2	0.58409	0.48952	0.48959	1	6348	1	0.58409	0.03659	0.31023	0.03659
FBgn0000384	cta	7	0.020203	0.084081	0.732865	1561	6	-0.7527	0.89683	0.89711	0.999997	11969	0	-0.7527	FBgn0000384	7	0.099775	0.28731	0.897679	3864	5	-0.80861	0.91921	0.91929	1	12391	0	-0.80861	0.0472899	0.0365853	0.0365853
FBgn0259711	CG42365	7	0.18347	0.43544	0.99059	5944	4	-0.39189	0.91922	0.9193	0.999997	12327	0	-0.39189	FBgn0259711	7	0.25688	0.53443	1	7196	4	-0.55819	0.15696	0.22868	1	2885	1	-0.55819	0.0365805	0.804211	0.0365805
FBgn0265362	CG44303	6	0.15171	0.366	0.94286	5426	4	-0.80397	0.91927	0.9196	0.999997	12328	0	-0.80397	FBgn0265362	6	0.62883	0.82402	1	11128	3	0.18612	0.87501	0.8754	1	11723	0	0.18612	0.0365569	0.057987	0.0365569
FBgn0031643	CG3008	6	0.077423	0.22983	0.859972	3289	4	-0.95835	0.34305	0.34503	0.999997	4380	1	-0.95835	FBgn0031643	6	0.013493	0.058904	0.692319	1176	4	-0.62909	0.91929	0.91962	1	12392	0	-0.62909	0.464643	0.0365475	0.0365475
FBgn0033266	Socs44A	7	0.18787	0.44256	0.992566	6047	5	-0.51048	0.91932	0.91939	0.999997	12329	0	-0.51048	FBgn0033266	7	0.62859	0.83394	1	11127	3	-0.043389	0.83275	0.83345	1	11111	0	-0.043389	0.0365333	0.0794854	0.0365333
FBgn0033460	Sec24AB	7	0.1051	0.2975	0.859972	4598	3	0.089562	0.91935	0.91943	0.999997	12331	0	0.089562	FBgn0033460	7	0.13065	0.34487	0.897679	4952	3	0.31931	0.66792	0.66813	1	8779	0	0.31931	0.0365191	0.175276	0.0365191
FBgn0063491	GstE9	7	0.033849	0.12843	0.850488	2044	5	-1.2899	0.91937	0.91944	0.999997	12332	0	-1.2899	FBgn0063491	7	0.040235	0.14805	0.867789	2308	6	-0.80181	0.60072	0.60086	1	7856	0	-0.80181	0.0365097	0.221328	0.0365097
FBgn0085309	CG34280	7	0.057847	0.19899	0.859972	2834	5	-1.1147	0.91939	0.91945	0.999997	12333	0	-1.1147	FBgn0085309	7	0.020595	0.085447	0.752275	1543	5	-0.85176	0.49119	0.49129	1	6374	1	-0.85176	0.0365002	0.30875	0.0365002
FBgn0037623	CG9801	7	0.24549	0.52251	1	7027	4	-0.059095	0.88374	0.88427	0.999997	11777	0	-0.059095	FBgn0037623	7	0.31271	0.59127	1	7944	3	0.17896	0.91948	0.91954	1	12394	0	0.17896	0.0536755	0.0364577	0.0364577
FBgn0045469	Gr93c	7	0.49231	0.7581	1	10073	4	-0.037162	0.91952	0.91957	0.999997	12334	0	-0.037162	FBgn0045469	7	0.56025	0.79692	1	10618	2	0.31598	0.27759	0.31048	1	3939	1	0.31598	0.0364388	0.556596	0.0364388
FBgn0042182	CG18749	7	0.038123	0.14156	0.859972	2185	5	-0.58455	0.91955	0.9196	0.999997	12335	0	-0.58455	FBgn0042182	7	0.055479	0.19231	0.897679	2859	4	-0.92788	0.83403	0.83478	1	11130	0	-0.92788	0.0364247	0.0788183	0.0364247
FBgn0032431	CG5435	7	0.004935	0.026269	0.499105	667	3	0.068035	0.8997	0.89992	0.999997	12012	0	0.068035	FBgn0032431	7	0.0077068	0.039333	0.561295	808	5	-0.12844	0.9196	0.91965	1	12396	0	-0.12844	0.0459023	0.036401	0.036401
FBgn0038772	mdlc	7	0.0034615	0.018945	0.499105	416	5	-0.54849	0.9196	0.91965	0.999997	12336	0	-0.54849	FBgn0038772	7	0.0026729	0.014812	0.561295	332	5	-0.49585	0.83263	0.83334	1	11110	0	-0.49585	0.036401	0.0795479	0.036401
FBgn0052198	CG32198	7	0.21538	0.48566	0.999338	6583	3	0.014562	0.72875	0.72926	0.999997	9520	0	0.014562	FBgn0052198	7	0.58301	0.80914	1	10795	2	0.27654	0.91981	0.91986	1	12397	0	0.27654	0.137421	0.0363019	0.0363019
FBgn0038451	CG14893	7	0.98707	0.98821	1	13441	1	0.53594	0.023251	0.049558	0.876676	771	2	0.53594	FBgn0038451	7	0.054201	0.18874	0.897679	2826	6	-0.91197	0.9199	0.91994	1	12398	0	-0.91197	1.63356	0.0362594	0.0362594
FBgn0034910	CG4763	7	0.13987	0.36142	0.938298	5246	4	-1.2355	0.91997	0.92002	0.999997	12337	0	-1.2355	FBgn0034910	7	0.35434	0.6323	1	8493	3	1.1276	0.53221	0.53233	1	6932	0	1.1276	0.0362263	0.273917	0.0362263
FBgn0266354	CG45002	7	0.098444	0.28475	0.859972	3826	5	-0.83318	0.91999	0.92004	0.999997	12338	0	-0.83318	FBgn0266354	7	0.3541	0.63208	1	8487	4	-0.4921	0.68074	0.68102	1	8947	0	-0.4921	0.0362169	0.167019	0.0362169
FBgn0034512	CG18067	6	0.19333	0.42548	0.987511	6162	4	-0.13298	0.92002	0.92035	0.999997	12339	0	-0.13298	FBgn0034512	6	0.9311	0.95834	1	13103	1	0.55727	0.34777	0.35516	1	4652	1	0.55727	0.0362027	0.458708	0.0362027
FBgn0032800	CG10137	7	0.064726	0.21669	0.859972	3016	4	-0.51251	0.41605	0.41642	0.999997	5269	1	-0.51251	FBgn0032800	7	0.080952	0.25015	0.897679	3451	4	-0.076742	0.92004	0.92008	1	12399	0	-0.076742	0.380854	0.0361933	0.0361933
FBgn0039810	CG15549	7	0.69166	0.86843	1	11568	1	0.19714	0.92006	0.92011	0.999997	12340	0	0.19714	FBgn0039810	7	0.50184	0.7657	1	10210	2	0.34207	0.59714	0.59723	1	7803	0	0.34207	0.0361839	0.223924	0.0361839
FBgn0038389	CG5516	6	0.2561	0.50965	1	7181	4	-0.46633	0.6921	0.6926	0.999997	8985	0	-0.46633	FBgn0038389	6	0.61043	0.81106	1	10992	3	0.090452	0.9201	0.92041	1	12400	0	0.090452	0.159831	0.036165	0.036165
FBgn0265349	Sfp33A4	7	7.2324e-05	0.00045257	0.165567	35	6	-0.55185	0.92017	0.92021	0.999997	12341	0	-0.55185	FBgn0265349	7	0.0020366	0.011477	0.531979	288	6	-0.37191	0.62211	0.62214	1	8148	0	-0.37191	0.0361319	0.206133	0.0361319
FBgn0035985	Cpr67B	7	0.12425	0.33329	0.906551	5014	5	-0.41021	0.8439	0.84462	0.999997	11207	0	-0.41021	FBgn0035985	7	0.54071	0.78648	1	10477	3	-0.014377	0.92019	0.92023	1	12401	0	-0.014377	0.073709	0.0361225	0.0361225
FBgn0031959	spz3	6	0.22515	0.4692	0.993383	6760	4	-0.58613	0.15062	0.18234	0.999997	2507	1	-0.58613	FBgn0031959	6	0.085836	0.24962	0.897679	3555	4	-0.67159	0.9202	0.92053	1	12402	0	-0.67159	0.822117	0.0361178	0.0361178
FBgn0031721	CG14017	7	0.32819	0.60665	1	8049	4	-0.28491	0.92022	0.92026	0.999997	12342	0	-0.28491	FBgn0031721	7	0.30472	0.58329	1	7827	3	-0.14268	0.87151	0.87204	1	11684	0	-0.14268	0.0361083	0.0597276	0.0361083
FBgn0028886	CG15279	7	0.66241	0.85233	1	11356	3	0.035301	0.92024	0.92028	0.999997	12343	0	0.035301	FBgn0028886	7	0.41567	0.69015	1	9220	2	1.8532	0.034042	0.071743	0.958993	1011	1	1.8532	0.0360989	1.46798	0.0360989
FBgn0085287	CG34258	7	0.49719	0.76229	1	10145	3	0.054661	0.81133	0.81209	0.999997	10719	0	0.054661	FBgn0085287	7	0.082205	0.2527	0.897679	3475	5	-0.63712	0.92029	0.92033	1	12403	0	-0.63712	0.0908025	0.0360753	0.0360753
FBgn0038421	CG17931	7	0.74571	0.89806	1	11997	2	0.65503	0.2592	0.27914	0.999997	3486	1	0.65503	FBgn0038421	7	0.053554	0.1869	0.897679	2800	4	-0.7464	0.9203	0.92034	1	12404	0	-0.7464	0.586365	0.0360706	0.0360706
FBgn0265959	rdgC	7	0.064426	0.21608	0.859972	3009	5	-0.38209	0.9203	0.92034	0.999997	12344	0	-0.38209	FBgn0265959	7	0.36004	0.63777	1	8578	4	-0.045369	0.17955	0.24317	1	3060	1	-0.045369	0.0360706	0.745815	0.0360706
FBgn0053696	CNMaR	6	0.18444	0.41313	0.981054	5969	3	-0.18676	0.74305	0.74334	0.999997	9724	0	-0.18676	FBgn0053696	6	0.18585	0.41514	0.96284	6092	2	0.48481	0.92033	0.92066	1	12405	0	0.48481	0.128982	0.0360564	0.0360564
FBgn0030283	CG15198	7	0.16107	0.39815	0.970931	5571	5	-0.67929	0.22073	0.2496	0.999997	3136	1	-0.67929	FBgn0030283	7	0.46915	0.7381	1	9837	4	-0.11686	0.92035	0.9204	1	12406	0	-0.11686	0.656139	0.036047	0.036047
FBgn0039195	CG17782	7	0.015829	0.069004	0.699213	1336	6	-0.55185	0.92042	0.92046	0.999997	12346	0	-0.55185	FBgn0039195	7	0.03347	0.12724	0.841811	2056	3	0.15577	0.54828	0.54835	1	7163	0	0.15577	0.036014	0.260998	0.036014
FBgn0037857	Tengl4	7	0.09839	0.28466	0.859972	3824	4	-0.34721	0.91086	0.91094	0.999997	12180	0	-0.34721	FBgn0037857	7	0.026621	0.10554	0.806521	1754	6	-0.97104	0.92045	0.92049	1	12407	0	-0.97104	0.0405484	0.0359998	0.0359998
FBgn0031637	mxt	7	0.08612	0.26046	0.859972	3447	5	-0.81723	0.92049	0.92052	0.999997	12347	0	-0.81723	FBgn0031637	7	0.036938	0.13796	0.854396	2161	2	0.95329	0.31024	0.33489	1	4281	1	0.95329	0.0359809	0.508302	0.0359809
FBgn0042198	CG16741	7	0.065649	0.21866	0.859972	3041	5	-0.67208	0.69442	0.69482	0.999997	9011	0	-0.67208	FBgn0042198	7	0.11884	0.32333	0.897679	4344	5	-0.60844	0.92049	0.92052	1	12408	0	-0.60844	0.158378	0.0359809	0.0359809
FBgn0037897	CG5270	7	0.27603	0.55423	1	7432	4	-0.11932	0.3981	0.39929	0.999997	5042	1	-0.11932	FBgn0037897	7	0.16295	0.40132	0.953429	5719	5	-0.41128	0.92052	0.92054	1	12409	0	-0.41128	0.400008	0.0359668	0.0359668
FBgn0037824	CG14684	7	0.21353	0.48275	0.998115	6550	4	-0.17411	0.92054	0.92058	0.999997	12348	0	-0.17411	FBgn0037824	7	0.28915	0.56769	1	7616	3	0.13686	0.36107	0.37493	1	4793	1	0.13686	0.0359573	0.442409	0.0359573
FBgn0035139	CG13891	7	0.29001	0.56851	1	7602	4	-0.17539	0.92056	0.92061	0.999997	12349	0	-0.17539	FBgn0035139	7	0.42023	0.69433	1	9273	3	0.56949	0.66961	0.66988	1	8800	0	0.56949	0.0359479	0.174178	0.0359479
FBgn0263078	CG43339	7	0.00012856	0.0008139	0.178751	51	5	-0.55185	0.8092	0.81001	0.999997	10691	0	-0.55185	FBgn0263078	7	0.0001314	0.00083338	0.214131	52	6	-0.49585	0.92059	0.92064	1	12410	0	-0.49585	0.0919441	0.0359337	0.0359337
FBgn0263005	CG43313	6	0.039722	0.1358	0.859972	2238	5	-1.1118	0.92066	0.92101	0.999997	12350	0	-1.1118	FBgn0263005	6	0.098476	0.27806	0.897679	3844	5	-0.68943	0.57566	0.57655	1	7537	0	-0.68943	0.0359007	0.239834	0.0359007
FBgn0250832	Dup99B	7	0.015237	0.066913	0.695421	1304	5	-0.70178	0.40228	0.40322	0.999997	5086	1	-0.70178	FBgn0250832	7	0.045903	0.1649	0.873997	2562	6	-0.65786	0.92071	0.92075	1	12411	0	-0.65786	0.395472	0.0358771	0.0358771
FBgn0038946	rdhB	7	0.82711	0.9295	1	12446	2	0.65365	0.17169	0.21378	0.999997	2689	1	0.65365	FBgn0038946	7	0.44942	0.72068	1	9590	4	-0.080915	0.92073	0.92078	1	12412	0	-0.080915	0.765255	0.0358677	0.0358677
FBgn0002526	LanA	7	0.20098	0.46335	0.992657	6325	3	0.20231	0.9208	0.92085	0.999997	12351	0	0.20231	FBgn0002526	7	0.37145	0.64863	1	8716	4	-0.28116	0.1652	0.23395	1	2957	1	-0.28116	0.0358347	0.78199	0.0358347
FBgn0040565	CG7606	6	0.29705	0.56111	1	7701	2	0.11084	0.92081	0.92116	0.999997	12352	0	0.11084	FBgn0040565	6	0.41568	0.67005	1	9221	2	0.084334	0.36478	0.37016	1	4836	1	0.084334	0.03583	0.437969	0.03583
FBgn0037571	CG11694	7	0.22171	0.4953	1	6699	3	0.298	0.48635	0.48638	0.999997	6189	0	0.298	FBgn0037571	7	0.22323	0.49758	1	6719	4	-0.62113	0.92082	0.92087	1	12413	0	-0.62113	0.313051	0.0358253	0.0358253
FBgn0004618	gl	7	0.17931	0.42858	0.988885	5881	5	-0.31582	0.92085	0.92091	0.999997	12353	0	-0.31582	FBgn0004618	7	0.33471	0.61313	1	8214	3	1.6454	0.44219	0.44486	1	5749	1	1.6454	0.0358111	0.354391	0.0358111
FBgn0259163	CG42268	7	0.17081	0.41449	0.981356	5733	5	-0.45688	0.13737	0.18958	0.999997	2396	1	-0.45688	FBgn0259163	7	0.10142	0.29045	0.897679	3903	5	-0.72878	0.92089	0.92094	1	12414	0	-0.72878	0.862108	0.0357922	0.0357922
FBgn0040551	CG11686	6	0.090791	0.26087	0.859972	3549	4	-0.16182	0.7393	0.73956	0.999997	9677	0	-0.16182	FBgn0040551	6	0.11308	0.30753	0.897679	4147	3	-0.044041	0.9209	0.92127	1	12415	0	-0.044041	0.131179	0.0357875	0.0357875
FBgn0026396	Or22c	7	0.1051	0.2975	0.859972	4273	3	-0.020618	0.92093	0.92098	0.999997	12354	0	-0.020618	FBgn0026396	7	0.13065	0.34487	0.897679	4611	3	0.25305	0.53823	0.53832	1	7025	0	0.25305	0.0357734	0.269032	0.0357734
FBgn0027581	CG6191	7	0.091752	0.27165	0.859972	3683	4	-0.60884	0.22632	0.25382	0.999997	3181	1	-0.60884	FBgn0027581	7	0.14796	0.37568	0.929889	5497	4	-0.15708	0.92098	0.92103	1	12416	0	-0.15708	0.645277	0.0357498	0.0357498
FBgn0035639	kri	7	0.13753	0.35727	0.934389	5211	5	-0.48576	0.90044	0.90066	0.999997	12026	0	-0.48576	FBgn0035639	7	0.12603	0.33657	0.897679	4445	5	-0.72127	0.92102	0.92108	1	12417	0	-0.72127	0.0455452	0.0357309	0.0357309
FBgn0038790	MtnC	4	0.24315	0.44389	0.992566	6997	3	-0.87851	0.91431	0.91484	0.999997	12248	0	-0.87851	FBgn0038790	4	0.30194	0.52013	1	7789	3	-0.35394	0.92103	0.92151	1	12418	0	-0.35394	0.0389065	0.0357262	0.0357262
FBgn0259735	CG42389	7	0.068794	0.22525	0.859972	3097	3	-0.010433	0.65116	0.6512	0.999997	8377	0	-0.010433	FBgn0259735	7	0.13065	0.34487	0.897679	4588	4	-0.12627	0.92108	0.92113	1	12419	0	-0.12627	0.186312	0.0357026	0.0357026
FBgn0030508	CG15760	5	0.67815	0.81823	1	11467	2	-0.0097029	0.92102	0.92069	0.999997	12355	0	-0.0097029	FBgn0030508	5	0.5814	0.76521	1	10782	2	0.2843	0.92119	0.92085	1	12420	0	0.2843	0.0357309	0.0356508	0.0356508
FBgn0283439	CG46281	7	0.0029194	0.016108	0.499105	373	6	-0.9082	0.80273	0.80343	0.999997	10579	0	-0.9082	FBgn0283439	7	0.0043514	0.023357	0.561295	460	5	-2.0104	0.9212	0.92126	1	12421	0	-2.0104	0.0954305	0.0356461	0.0356461
FBgn0038579	CG14313	7	0.6408	0.84061	1	11201	3	0.39608	0.92125	0.9213	0.999997	12356	0	0.39608	FBgn0038579	7	0.66998	0.85644	1	11461	3	0.36179	0.86118	0.86173	1	11544	0	0.36179	0.0356225	0.0649061	0.0356225
FBgn0031010	CG8028	5	0.71963	0.84256	1	11789	2	0.36816	0.82635	0.82631	0.999997	10958	0	0.36816	FBgn0031010	5	0.26181	0.49034	1	7253	3	-0.93948	0.92135	0.92103	1	12422	0	-0.93948	0.082836	0.0355754	0.0355754
FBgn0033867	Cpr50Ca	7	0.04586	0.16478	0.859972	2459	5	-1.2247	0.92135	0.92139	0.999997	12358	0	-1.2247	FBgn0033867	7	0.36551	0.64289	1	8643	4	-0.32475	0.5609	0.56101	1	7344	0	-0.32475	0.0355754	0.251115	0.0355754
FBgn0051065	ppk31	6	0.19634	0.42964	0.989606	6207	3	-0.17526	0.92135	0.92171	0.999997	12359	0	-0.17526	FBgn0051065	6	0.34508	0.61762	1	8367	2	0.24602	0.50107	0.50205	1	6515	0	0.24602	0.0355754	0.300102	0.0355754
FBgn0000152	Axs	7	0.022205	0.09094	0.753463	1632	6	-0.89501	0.92136	0.9214	0.999997	12360	0	-0.89501	FBgn0000152	7	0.22529	0.50064	1	6759	5	-0.12871	0.15429	0.22692	1	2859	1	-0.12871	0.0355706	0.811662	0.0355706
FBgn0265084	CG44195	7	0.28396	0.56237	1	7519	4	-0.35113	0.64919	0.64922	0.999997	8355	0	-0.35113	FBgn0265084	7	0.1441	0.36889	0.922924	5439	4	-0.78185	0.92137	0.92142	1	12423	0	-0.78185	0.187628	0.0355659	0.0355659
FBgn0042106	CG18754	6	0.72691	0.8705	1	11857	2	0.16868	0.92138	0.92175	0.999997	12361	0	0.16868	FBgn0042106	6	0.17903	0.40543	0.956812	6003	4	-0.60354	0.35453	0.36103	1	4723	1	-0.60354	0.0355612	0.450347	0.0355612
FBgn0011296	l(2)efl	7	0.43594	0.7086	1	9413	3	0.22116	0.92139	0.92144	0.999997	12362	0	0.22116	FBgn0011296	7	0.42173	0.6957	1	9294	4	-0.24121	0.91735	0.91741	1	12365	0	-0.24121	0.0355565	0.0374649	0.0355565
FBgn0036568	ATPsynbetaL	6	0.68094	0.85242	1	11489	1	0.031308	0.79183	0.79202	0.999997	10420	0	0.031308	FBgn0036568	6	0.26109	0.51605	1	7244	4	-0.47214	0.92139	0.92175	1	12424	0	-0.47214	0.101368	0.0355565	0.0355565
FBgn0004577	Pxd	7	0.60227	0.81958	1	10917	3	0.18906	0.59488	0.59496	0.999997	7643	0	0.18906	FBgn0004577	7	0.36589	0.64326	1	8649	4	-0.56919	0.9214	0.92145	1	12425	0	-0.56919	0.225571	0.0355518	0.0355518
FBgn0022382	Pka-R2	7	0.35912	0.63689	1	8441	4	-0.27225	0.92143	0.92149	0.999997	12363	0	-0.27225	FBgn0022382	7	0.49072	0.75674	1	10086	3	0.059785	0.84447	0.84518	1	11288	0	0.059785	0.0355377	0.0734158	0.0355377
FBgn0038151	yellow-e2	7	0.16222	0.40012	0.972521	5590	5	-1.2781	0.92144	0.92149	0.999997	12364	0	-1.2781	FBgn0038151	7	0.42995	0.70319	1	9384	3	0.26645	0.69217	0.69256	1	9105	0	0.26645	0.0355329	0.159787	0.0355329
FBgn0262871	lute	7	0.014926	0.065822	0.690833	1280	6	-1.2849	0.92147	0.92152	0.999997	12365	0	-1.2849	FBgn0262871	7	0.46472	0.73429	1	9784	3	0.89456	0.70341	0.70377	1	9270	0	0.89456	0.0355188	0.152791	0.0355188
FBgn0264493	rdx	7	0.47301	0.74155	1	9856	4	-0.17098	0.55272	0.55283	0.999997	7052	0	-0.17098	FBgn0264493	7	0.20049	0.46258	0.998318	6313	5	-0.48464	0.92155	0.9216	1	12426	0	-0.48464	0.257495	0.0354811	0.0354811
FBgn0032104	aust	5	0.24936	0.47735	0.997731	7083	3	-0.58324	0.9216	0.92127	0.999997	12367	0	-0.58324	FBgn0032104	5	0.08948	0.23478	0.897679	3630	4	-0.69757	0.78782	0.78768	1	10454	0	-0.69757	0.0354575	0.103573	0.0354575
FBgn0036161	CG7551	6	0.9283	0.95757	1	13075	1	0.97475	0.36194	0.36311	0.999997	4612	1	0.97475	FBgn0036161	6	0.23848	0.48697	1	6938	2	0.058419	0.92161	0.92198	1	12427	0	0.058419	0.441363	0.0354528	0.0354528
FBgn0003889	betaTub85D	7	0.11399	0.31438	0.881664	4857	5	-1.23	0.92166	0.92173	0.999997	12369	0	-1.23	FBgn0003889	7	0.24398	0.52095	1	7032	4	-0.50247	0.52665	0.52678	1	6857	0	-0.50247	0.0354293	0.278478	0.0354293
FBgn0037722	CG8319	7	0.31101	0.58964	1	7852	4	-0.12807	0.25705	0.2774	0.999997	3465	1	-0.12807	FBgn0037722	7	0.052181	0.1831	0.897679	2751	6	-0.33001	0.92171	0.92177	1	12428	0	-0.33001	0.589982	0.0354057	0.0354057
FBgn0026059	Mhcl	7	0.11084	0.30848	0.874406	4814	3	0.24349	0.53905	0.53918	0.999997	6867	0	0.24349	FBgn0026059	7	0.1973	0.45762	0.993205	6279	4	-0.26682	0.92173	0.9218	1	12429	0	-0.26682	0.268371	0.0353963	0.0353963
FBgn0004101	bs	7	0.017611	0.075229	0.699213	1431	2	0.49226	0.42825	0.42836	0.999997	5419	1	0.49226	FBgn0004101	7	0.0054504	0.028753	0.561295	549	4	-0.17323	0.92178	0.92185	1	12430	0	-0.17323	0.368303	0.0353727	0.0353727
FBgn0043535	Obp57a	7	0.1965	0.45635	0.992566	6210	4	-0.30645	0.92183	0.92191	0.999997	12370	0	-0.30645	FBgn0043535	7	0.23367	0.51017	1	6865	3	0.1091	0.64196	0.64213	1	8419	0	0.1091	0.0353492	0.192492	0.0353492
FBgn0051664	CG31664	7	0.11328	0.3131	0.880068	4846	5	-0.82229	0.92188	0.92196	0.999997	12371	0	-0.82229	FBgn0051664	7	0.21293	0.4818	1	6499	5	-0.94637	0.88885	0.8892	1	11915	0	-0.94637	0.0353256	0.0511715	0.0353256
FBgn0036799	CG13380	6	0.1586	0.37608	0.954603	5528	3	-0.17071	0.88388	0.88424	0.999997	11782	0	-0.17071	FBgn0036799	6	0.28124	0.54139	1	7513	3	-0.18482	0.92191	0.92228	1	12432	0	-0.18482	0.0536067	0.0353115	0.0353115
FBgn0030272	CG15201	6	0.91525	0.95415	1	12980	1	0.97793	0.31499	0.31893	0.999997	4089	1	0.97793	FBgn0030272	6	0.085353	0.24849	0.897679	3541	4	-0.83862	0.92194	0.92232	1	12433	0	-0.83862	0.501703	0.0352973	0.0352973
FBgn0030590	CG9518	5	0.4113	0.64042	1	9114	3	-0.2097	0.92195	0.9216	0.999997	12373	0	-0.2097	FBgn0030590	5	0.02492	0.090437	0.77257	1699	4	-1.326	0.70741	0.70748	1	9326	0	-1.326	0.0352926	0.150329	0.0352926
FBgn0260049	flr	7	0.33323	0.61165	1	8117	3	0.2018	0.2225	0.25095	0.999997	3146	1	0.2018	FBgn0260049	7	0.049894	0.17655	0.892374	2681	5	-1.3873	0.92205	0.92212	1	12434	0	-1.3873	0.65267	0.0352455	0.0352455
FBgn0260436	CG42531	7	0.19286	0.45051	0.992566	6153	5	-0.50621	0.92209	0.92216	0.999997	12374	0	-0.50621	FBgn0260436	7	0.46136	0.73129	1	9742	4	-0.27021	0.83733	0.83809	1	11192	0	-0.27021	0.0352267	0.0771033	0.0352267
FBgn0263321	CG43402	7	0.012056	0.055679	0.655072	1153	5	-0.84403	0.92211	0.92218	0.999997	12375	0	-0.84403	FBgn0263321	7	0.045592	0.16399	0.873997	2488	6	-1.0254	0.65657	0.65674	1	8612	0	-1.0254	0.0352173	0.182719	0.0352173
FBgn0263774	CG43691	7	0.062007	0.21066	0.859972	2955	3	0.46083	0.58993	0.59007	0.999997	7576	0	0.46083	FBgn0263774	7	0.010837	0.05128	0.645257	1075	5	-1.0196	0.92221	0.92229	1	12435	0	-1.0196	0.2292	0.0351702	0.0351702
FBgn0003721	Tm1	7	0.27832	0.55657	1	7451	3	-0.01222	0.72102	0.72148	0.999997	9402	0	-0.01222	FBgn0003721	7	0.87222	0.94523	1	12724	2	0.37637	0.92224	0.92232	1	12436	0	0.37637	0.142053	0.035156	0.035156
FBgn0053965	CG33965	7	0.45782	0.72814	1	9674	4	-0.03074	0.92224	0.92232	0.999997	12376	0	-0.03074	FBgn0053965	7	0.47913	0.74686	1	9947	3	0.46238	0.81656	0.81727	1	10879	0	0.46238	0.035156	0.0880119	0.035156
FBgn0001311	kkv	7	0.1051	0.2975	0.859972	4130	5	-0.31985	0.92226	0.92234	0.999997	12377	0	-0.31985	FBgn0001311	7	0.13065	0.34487	0.897679	4950	4	-0.49585	0.56975	0.56984	1	7452	0	-0.49585	0.0351466	0.244316	0.0351466
FBgn0038930	CG5778	6	0.3282	0.59863	1	8050	4	-0.41587	0.92234	0.92271	0.999997	12379	0	-0.41587	FBgn0038930	6	0.96884	0.97317	1	13290	1	0.79556	0.081093	0.13639	1	1814	2	0.79556	0.035109	1.09102	0.035109
FBgn0004110	tin	7	0.1051	0.2975	0.859972	4645	3	-0.040522	0.8781	0.87867	0.999997	11700	0	-0.040522	FBgn0004110	7	0.13065	0.34487	0.897679	4997	4	-0.49585	0.92237	0.92245	1	12437	0	-0.49585	0.056456	0.0350948	0.0350948
FBgn0038571	CG7215	7	0.91521	0.96268	1	12979	1	0.21315	0.92242	0.92251	0.999997	12380	0	0.21315	FBgn0038571	7	0.73155	0.89025	1	11921	2	0.81137	0.3745	0.38607	1	4959	1	0.81137	0.0350713	0.426548	0.0350713
FBgn0030996	CG14194	7	0.99222	0.99225	1	13504	0	0.20004	0.55423	0.5543	0.999997	7077	0	0.20004	FBgn0030996	7	0.44613	0.71769	1	9562	3	0.028896	0.92244	0.92253	1	12439	0	0.028896	0.25631	0.0350619	0.0350619
FBgn0037305	CG12173	7	0.052216	0.18321	0.859972	2648	5	-0.55185	0.92246	0.92254	0.999997	12381	0	-0.55185	FBgn0037305	7	0.10348	0.29441	0.897679	3947	5	-0.57013	0.5474	0.5475	1	7147	0	-0.57013	0.0350525	0.261695	0.0350525
FBgn0031194	CG17598	7	0.18121	0.43176	0.99059	5908	5	-0.3008	0.92255	0.92264	0.999997	12382	0	-0.3008	FBgn0031194	7	0.41345	0.68809	1	9191	3	0.52731	0.71874	0.71922	1	9477	0	0.52731	0.0350101	0.143428	0.0350101
FBgn0034693	CG11073	6	0.090791	0.26087	0.859972	3564	3	-0.057388	0.57255	0.57351	0.999997	7333	0	-0.057388	FBgn0034693	6	0.087143	0.25253	0.897679	3580	3	-0.072878	0.92258	0.92295	1	12440	0	-0.072878	0.242187	0.034996	0.034996
FBgn0030663	CG8117	7	0.25901	0.53665	1	7226	4	-0.35613	0.9226	0.92269	0.999997	12383	0	-0.35613	FBgn0030663	7	0.12054	0.32649	0.897679	4363	4	-1.2375	0.058998	0.10736	1	1447	1	-1.2375	0.0349865	1.22916	0.0349865
FBgn0261705	CG42741	7	0.25236	0.52969	1	7118	4	-0.47197	0.92265	0.92275	0.999997	12384	0	-0.47197	FBgn0261705	7	0.76225	0.90716	1	12154	3	0.52511	0.24901	0.28996	1	3665	1	0.52511	0.034963	0.603783	0.034963
FBgn0016696	Pitslre	7	0.55201	0.79256	1	10529	2	0.12662	0.74067	0.74113	0.999997	9691	0	0.12662	FBgn0016696	7	0.28937	0.56789	1	7622	3	0.41344	0.92267	0.92277	1	12441	0	0.41344	0.130375	0.0349536	0.0349536
FBgn0031519	CG3326	7	0.18768	0.44224	0.992566	6041	5	-0.16655	0.83634	0.83712	0.999997	11099	0	-0.16655	FBgn0031519	7	0.59317	0.81462	1	10880	2	0.40288	0.92269	0.92279	1	12442	0	0.40288	0.0776171	0.0349442	0.0349442
FBgn0020907	Scp2	7	0.1051	0.2975	0.859972	4437	3	0.015702	0.13345	0.18679	0.999997	2361	1	0.015702	FBgn0020907	7	0.011595	0.053955	0.663105	1107	4	-0.49585	0.9227	0.9228	1	12443	0	-0.49585	0.874681	0.0349395	0.0349395
FBgn0029977	hdm	7	0.32623	0.60464	1	8022	4	-0.67052	0.92271	0.92281	0.999997	12385	0	-0.67052	FBgn0029977	7	0.28805	0.5666	1	7603	4	-1.1361	0.69867	0.6991	1	9200	0	-1.1361	0.0349348	0.155728	0.0349348
FBgn0051735	CG31735	7	0.040398	0.14853	0.859972	2266	5	-0.47089	0.92278	0.92288	0.999997	12386	0	-0.47089	FBgn0051735	7	0.24158	0.51845	1	6996	4	-0.62727	0.20515	0.25998	1	3273	1	-0.62727	0.0349018	0.687928	0.0349018
FBgn0032723	ssp3	7	0.35975	0.6375	1	8449	4	-0.65873	0.92298	0.9231	0.999997	12387	0	-0.65873	FBgn0032723	7	0.96187	0.97843	1	13250	1	0.56447	0.040309	0.080804	0.972122	1121	2	0.56447	0.0348077	1.3946	0.0348077
FBgn0025692	CG3814	7	0.33212	0.61056	1	8106	3	-0.031301	0.2649	0.28365	0.999997	3539	1	-0.031301	FBgn0025692	7	0.11297	0.31249	0.897679	4137	4	-0.39177	0.92304	0.92315	1	12444	0	-0.39177	0.576918	0.0347795	0.0347795
FBgn0019972	Drice	7	0.024497	0.098495	0.777575	1721	6	-0.71252	0.92305	0.92316	0.999997	12389	0	-0.71252	FBgn0019972	7	0.048559	0.17272	0.884586	2651	6	-0.50693	0.53889	0.53903	1	7035	0	-0.50693	0.0347748	0.2685	0.0347748
FBgn0038697	CG3581	7	0.25883	0.53646	1	7213	2	0.21631	0.91219	0.9123	0.999997	12206	0	0.21631	FBgn0038697	7	0.045742	0.16443	0.873997	2497	6	-1.1532	0.92307	0.92318	1	12445	0	-1.1532	0.0399147	0.0347654	0.0347654
FBgn0039685	Obp99b	6	0.0035622	0.017264	0.499105	428	5	-0.68266	0.75539	0.75561	0.999997	9914	0	-0.68266	FBgn0039685	6	0.005578	0.026285	0.561295	639	5	-0.58256	0.92307	0.92343	1	12446	0	-0.58256	0.121829	0.0347654	0.0347654
FBgn0038646	CG7715	5	0.48972	0.71409	1	10041	2	1.598	0.46567	0.46542	0.999997	5923	0	1.598	FBgn0038646	5	0.033296	0.11533	0.809843	2045	4	-0.91286	0.92324	0.92295	1	12447	0	-0.91286	0.331922	0.0346854	0.0346854
FBgn0039858	CycG	7	0.63671	0.83839	1	11173	3	0.088742	0.92332	0.92344	0.999997	12390	0	0.088742	FBgn0039858	7	0.23684	0.51351	1	6920	4	-0.8458	0.67069	0.67094	1	8812	0	-0.8458	0.0346478	0.173478	0.0346478
FBgn0000489	Pka-C3	7	0.095624	0.27915	0.859972	3758	4	-0.61463	0.9234	0.92354	0.999997	12391	0	-0.61463	FBgn0000489	7	0.10639	0.30003	0.897679	4005	5	-0.38635	0.22495	0.27331	1	3461	1	-0.38635	0.0346101	0.647914	0.0346101
FBgn0010382	CycE	7	0.060842	0.20745	0.859972	2913	5	-0.32996	0.92344	0.92357	0.999997	12392	0	-0.32996	FBgn0010382	7	0.15476	0.38735	0.93954	5612	3	0.2584	0.51889	0.51913	1	6754	0	0.2584	0.0345913	0.284925	0.0345913
FBgn0262570	CG43110	7	0.67674	0.86011	1	11458	3	0.19382	0.43848	0.43861	0.999997	5551	0	0.19382	FBgn0262570	7	0.21401	0.48352	1	6534	5	-0.66289	0.92347	0.9236	1	12448	0	-0.66289	0.35805	0.0345772	0.0345772
FBgn0035802	Pura	7	0.97017	0.9808	1	13287	1	1.2246	0.78644	0.78719	0.999997	10355	0	1.2246	FBgn0035802	7	0.35566	0.63357	1	8515	4	-0.37621	0.92358	0.92372	1	12449	0	-0.37621	0.104334	0.0345255	0.0345255
FBgn0034452	Oseg6	7	0.15946	0.39546	0.968931	5541	4	-0.13261	0.75278	0.75339	0.999997	9870	0	-0.13261	FBgn0034452	7	0.10509	0.29749	0.897679	3979	4	-0.83689	0.92365	0.92379	1	12450	0	-0.83689	0.123332	0.0344926	0.0344926
FBgn0039911	CG1909	7	0.68852	0.8667	1	11551	2	0.080905	0.6131	0.61322	0.999997	7891	0	0.080905	FBgn0039911	7	0.5986	0.81757	1	10909	3	0.22785	0.92369	0.92383	1	12451	0	0.22785	0.212469	0.0344738	0.0344738
FBgn0051988	CG31988	7	0.1051	0.2975	0.859972	4526	3	1.4048	0.42206	0.42221	0.999997	5347	1	1.4048	FBgn0051988	7	0.049483	0.17537	0.888679	2675	5	-0.82782	0.9237	0.92385	1	12452	0	-0.82782	0.374626	0.0344691	0.0344691
FBgn0040717	Nplp4	7	0.86743	0.94348	1	12679	2	0.35218	0.50388	0.50403	0.999997	6407	0	0.35218	FBgn0040717	7	0.23535	0.51197	1	6881	4	-0.864	0.92374	0.92388	1	12453	0	-0.864	0.297673	0.0344503	0.0344503
FBgn0004878	cas	7	0.1051	0.2975	0.859972	4189	1	0.079196	0.92375	0.92389	0.999997	12396	0	0.079196	FBgn0004878	7	0.13065	0.34487	0.897679	4655	5	-0.49585	0.7668	0.76746	1	10155	0	-0.49585	0.0344455	0.115318	0.0344455
FBgn0039064	CG4467	7	0.47645	0.74457	1	9891	4	-0.11578	0.92375	0.92389	0.999997	12395	0	-0.11578	FBgn0039064	7	0.15869	0.39414	0.949546	5654	5	-0.4024	0.12313	0.19784	1	2513	1	-0.4024	0.0344455	0.909636	0.0344455
FBgn0051195	CG31195	7	0.089062	0.2664	0.859972	3516	5	-0.53465	0.92381	0.92398	0.999997	12397	0	-0.53465	FBgn0051195	7	0.24021	0.51704	1	6974	4	-0.052381	0.46429	0.46536	1	6015	1	-0.052381	0.0344173	0.333211	0.0344173
FBgn0259960	CG42470	7	0.15772	0.39243	0.967446	5512	4	-0.67185	0.92384	0.924	0.999997	12398	0	-0.67185	FBgn0259960	7	0.16604	0.40665	0.957871	5775	5	-0.24787	0.91487	0.91494	1	12323	0	-0.24787	0.0344032	0.0386406	0.0344032
FBgn0039577	CG12516	7	0.4688	0.73779	1	9805	4	-0.094829	0.2473	0.26988	0.999997	3369	1	-0.094829	FBgn0039577	7	0.201	0.46337	0.998851	6318	5	-0.17612	0.92385	0.92401	1	12454	0	-0.17612	0.606776	0.0343985	0.0343985
FBgn0040363	CG11384	7	0.33368	0.61213	1	8125	2	0.55822	0.92387	0.92403	0.999997	12399	0	0.55822	FBgn0040363	7	0.7167	0.88219	1	11788	3	0.083295	0.53206	0.53217	1	6931	0	0.083295	0.0343891	0.274039	0.0343891
FBgn0031148	Cbs	7	0.17347	0.41895	0.984234	5780	5	-0.34936	0.85319	0.85378	0.999997	11324	0	-0.34936	FBgn0031148	7	0.31156	0.59015	1	7930	4	-0.43908	0.92388	0.92404	1	12456	0	-0.43908	0.0689542	0.0343844	0.0343844
FBgn0033616	CG7745	6	0.44395	0.69099	1	9505	3	-0.27826	0.92391	0.92426	0.999997	12400	0	-0.27826	FBgn0033616	6	0.23041	0.47627	1	6825	4	-0.28412	0.75308	0.75332	1	9960	0	-0.28412	0.0343703	0.123159	0.0343703
FBgn0022986	qkr58E-1	7	0.1051	0.2975	0.859972	4407	4	-0.29885	0.50923	0.50935	0.999997	6476	0	-0.29885	FBgn0022986	7	0.13065	0.34487	0.897679	4659	4	-0.49585	0.92394	0.9241	1	12457	0	-0.49585	0.293086	0.0343562	0.0343562
FBgn0033775	Cyp9h1	7	0.78805	0.91764	1	12264	2	0.23968	0.77092	0.77158	0.999997	10131	0	0.23968	FBgn0033775	7	0.38271	0.65935	1	8853	4	-0.38712	0.92404	0.92419	1	12458	0	-0.38712	0.112991	0.0343092	0.0343092
FBgn0031955	CG14535	7	0.12746	0.3392	0.913641	5061	5	-0.70555	0.92406	0.92421	0.999997	12401	0	-0.70555	FBgn0031955	7	0.74728	0.89889	1	12045	3	0.65571	0.72613	0.72663	1	9581	0	0.65571	0.0342998	0.138986	0.0342998
FBgn0261925	CG42792	6	0.073148	0.21969	0.859972	3176	3	0.067287	0.56738	0.56832	0.999997	7254	0	0.067287	FBgn0261925	6	0.020421	0.081477	0.739266	1533	4	-1.0381	0.92408	0.92445	1	12459	0	-1.0381	0.246126	0.0342904	0.0342904
FBgn0031467	Cpr23B	7	0.93688	0.9731	1	13136	2	0.79355	0.64361	0.64379	0.999997	8290	0	0.79355	FBgn0031467	7	0.57211	0.80324	1	10709	3	0.13678	0.92413	0.92428	1	12461	0	0.13678	0.191377	0.0342669	0.0342669
FBgn0086677	jeb	7	0.024132	0.097306	0.772148	1710	3	0.26763	0.92413	0.92428	0.999997	12402	0	0.26763	FBgn0086677	7	0.024581	0.098797	0.788199	1679	5	-0.49585	0.76766	0.76835	1	10167	0	-0.49585	0.0342669	0.114831	0.0342669
FBgn0033324	CG14744	7	0.28913	0.56767	1	7584	4	-0.14152	0.92423	0.92438	0.999997	12403	0	-0.14152	FBgn0033324	7	0.095239	0.27841	0.897679	3768	5	-0.64992	0.76247	0.76315	1	10093	0	-0.64992	0.0342199	0.117777	0.0342199
FBgn0024184	unc-4	7	0.0061627	0.032176	0.499105	833	3	-0.031431	0.7493	0.74979	0.999997	9816	0	-0.031431	FBgn0024184	7	0.017723	0.075597	0.713636	1428	5	-0.96728	0.92425	0.92439	1	12462	0	-0.96728	0.125344	0.0342105	0.0342105
FBgn0003292	rt	7	0.26174	0.53957	1	7259	4	-0.52259	0.92438	0.92453	0.999997	12404	0	-0.52259	FBgn0003292	7	0.69888	0.87236	1	11654	3	2.8694	0.0088094	0.023941	0.760806	431	3	2.8694	0.0341495	2.05505	0.0341495
FBgn0040334	Tsp3A	7	0.92974	0.96953	1	13082	2	1.3323	0.062371	0.10841	0.999997	1458	2	1.3323	FBgn0040334	7	0.56222	0.79794	1	10633	3	-0.081759	0.92446	0.9246	1	12463	0	-0.081759	1.20502	0.0341119	0.0341119
FBgn0053666	CG33666	1	0.6307	0.63049	1	11121	0	0.15018	0.3693	0.36925	0.999997	4687	0	0.15018	FBgn0053666	1	0.075537	0.075532	0.713636	3332	1	-1.4626	0.92446	0.92497	1	12464	0	-1.4626	0.432621	0.0341119	0.0341119
FBgn0004646	ogre	7	0.3699	0.64711	1	8578	3	0.18808	0.92447	0.92462	0.999997	12406	0	0.18808	FBgn0004646	7	0.11498	0.31625	0.897679	4281	5	-0.72683	0.90101	0.90123	1	12103	0	-0.72683	0.0341072	0.0452704	0.0341072
FBgn0030775	CG9673	7	0.48078	0.7483	1	9940	3	0.56579	0.79887	0.79957	0.999997	10528	0	0.56579	FBgn0030775	7	0.18841	0.44346	0.981496	6145	5	-0.4793	0.92451	0.92465	1	12465	0	-0.4793	0.0975239	0.0340884	0.0340884
FBgn0052079	CG32079	7	0.00067998	0.0040702	0.367793	148	6	-0.57826	0.33602	0.34296	0.999997	4319	1	-0.57826	FBgn0052079	7	0.0077068	0.039333	0.561295	814	5	-0.49585	0.92454	0.9247	1	12466	0	-0.49585	0.473635	0.0340743	0.0340743
FBgn0032371	CG4983	7	0.022282	0.091215	0.754182	1640	5	-0.96337	0.92459	0.92475	0.999997	12407	0	-0.96337	FBgn0032371	7	0.1684	0.41057	0.960886	5809	5	-0.52459	0.87142	0.87195	1	11683	0	-0.52459	0.0340508	0.0597725	0.0340508
FBgn0260750	Mulk	7	0.038018	0.14123	0.859972	2182	4	-1.1459	0.54836	0.54843	0.999997	6997	0	-1.1459	FBgn0260750	7	0.2051	0.46971	1	6369	5	-0.44944	0.92459	0.92475	1	12467	0	-0.44944	0.260934	0.0340508	0.0340508
FBgn0037215	beta-Man	7	0.52208	0.7765	1	10321	3	1.3905	0.00026744	0.0010541	0.219247	66	2	1.3905	FBgn0037215	7	0.13065	0.34487	0.897679	4988	4	-0.29719	0.92464	0.9248	1	12468	0	-0.29719	3.57277	0.0340273	0.0340273
FBgn0037463	djl	7	0.027871	0.10953	0.805202	1849	4	-0.15373	0.19237	0.22879	0.999997	2869	1	-0.15373	FBgn0037463	7	0.00011975	0.00075981	0.209406	49	6	-0.90138	0.92467	0.92483	1	12469	0	-0.90138	0.715863	0.0340132	0.0340132
FBgn0050091	CG30091	7	0.051461	0.18104	0.859972	2634	6	-0.39769	0.92467	0.92482	0.999997	12409	0	-0.39769	FBgn0050091	7	0.33967	0.61812	1	8289	4	-0.47668	0.1567	0.22849	1	2882	1	-0.47668	0.0340132	0.804931	0.0340132
FBgn0032446	CG5780	7	0.38998	0.66626	1	8836	4	-0.1642	0.58467	0.58479	0.999997	7502	0	-0.1642	FBgn0032446	7	0.20858	0.47516	1	6427	3	0.54556	0.92474	0.92489	1	12470	0	0.54556	0.233089	0.0339804	0.0339804
FBgn0038350	AOX4	7	0.19137	0.44817	0.992566	6121	3	-0.0070135	0.92475	0.9249	0.999997	12411	0	-0.0070135	FBgn0038350	7	0.037475	0.13958	0.854396	2212	4	-0.28083	0.79177	0.79243	1	10502	0	-0.28083	0.0339757	0.101401	0.0339757
FBgn0032083	CG9541	7	0.072573	0.23313	0.859972	3164	5	-1.3741	0.57456	0.57458	0.999997	7358	0	-1.3741	FBgn0032083	7	0.083261	0.25484	0.897679	3499	4	-0.29216	0.92482	0.92497	1	12472	0	-0.29216	0.240665	0.0339428	0.0339428
FBgn0265158	CG44227	4	0.0028364	0.01013	0.499105	368	3	-0.92644	0.92483	0.92525	0.999997	12412	0	-0.92644	FBgn0265158	4	0.00061552	0.0023263	0.268367	149	3	-1.5285	0.78681	0.78709	1	10440	0	-1.5285	0.0339381	0.10413	0.0339381
FBgn0014395	tilB	7	0.62275	0.83075	1	11060	3	-0.066757	0.92486	0.92502	0.999997	12413	0	-0.066757	FBgn0014395	7	0.52462	0.77786	1	10367	2	0.44876	0.33256	0.35216	1	4507	1	0.44876	0.033924	0.47813	0.033924
FBgn0029679	CG2901	7	0.37366	0.65075	1	8640	2	0.097218	0.9249	0.92506	0.999997	12415	0	0.097218	FBgn0029679	7	0.48947	0.75566	1	10071	4	-0.074625	0.33427	0.3535	1	4524	1	-0.074625	0.0339052	0.475903	0.0339052
FBgn0051324	CG31324	6	0.090791	0.26087	0.859972	3625	4	-0.43538	0.9249	0.92528	0.999997	12414	0	-0.43538	FBgn0051324	6	0.11308	0.30753	0.897679	4190	3	-0.27117	0.13489	0.19051	1	2702	1	-0.27117	0.0339052	0.87002	0.0339052
FBgn0053966	CG33966	5	0.36742	0.59745	1	8541	3	-0.30961	0.86218	0.86213	0.999997	11444	0	-0.30961	FBgn0053966	5	0.060183	0.17491	0.887702	2992	4	-1.3347	0.92493	0.92468	1	12473	0	-1.3347	0.0644021	0.0338911	0.0338911
FBgn0033602	Cpr47Ee	7	0.022307	0.091287	0.754182	1641	6	-1.3274	0.13231	0.18603	0.999997	2352	1	-1.3274	FBgn0033602	7	0.49635	0.76158	1	10147	3	0.15843	0.92495	0.9251	1	12474	0	0.15843	0.878407	0.0338817	0.0338817
FBgn0265262	Vha68-1	7	0.20442	0.46868	0.993383	6373	5	-0.16209	0.92498	0.92514	0.999997	12417	0	-0.16209	FBgn0265262	7	0.60301	0.81999	1	10939	2	1.2303	0.28175	0.3135	1	3991	1	1.2303	0.0338677	0.550136	0.0338677
FBgn0001978	stc	7	0.82826	0.92987	1	12455	2	0.29296	0.50463	0.5048	0.999997	6416	0	0.29296	FBgn0001978	7	0.067496	0.22257	0.897679	3169	5	-1.3532	0.92501	0.92517	1	12475	0	-1.3532	0.297027	0.0338536	0.0338536
FBgn0040507	ACXD	6	0.017174	0.071762	0.699213	1381	5	-0.45095	0.92507	0.92544	0.999997	12418	0	-0.45095	FBgn0040507	6	0.17576	0.40062	0.952669	5939	3	-0.090312	0.16892	0.21436	1	2989	1	-0.090312	0.0338254	0.772319	0.0338254
FBgn0001256	ImpL1	7	0.14084	0.36311	0.939979	5262	5	-0.47014	0.9251	0.92526	0.999997	12419	0	-0.47014	FBgn0001256	7	0.063111	0.21327	0.897679	3073	4	-1.5219	0.038675	0.078438	0.966813	1097	2	-1.5219	0.0338113	1.41257	0.0338113
FBgn0035584	CG17030	7	0.23355	0.51004	1	6871	3	0.47648	0.83223	0.83294	0.999997	11046	0	0.47648	FBgn0035584	7	0.20723	0.47299	1	6399	4	-0.33638	0.92511	0.92529	1	12476	0	-0.33638	0.0797566	0.0338066	0.0338066
FBgn0026374	Rhp	7	0.19711	0.45729	0.992566	6220	4	-0.58728	0.92516	0.92533	0.999997	12420	0	-0.58728	FBgn0026374	7	0.57475	0.80467	1	10729	3	0.049173	0.36086	0.37476	1	4789	1	0.049173	0.0337832	0.442661	0.0337832
FBgn0052675	Tango5	7	0.35772	0.63556	1	8423	4	-0.31319	0.56825	0.56835	0.999997	7271	0	-0.31319	FBgn0052675	7	0.058463	0.20072	0.897679	2938	4	-0.21763	0.92519	0.92536	1	12477	0	-0.21763	0.245461	0.0337691	0.0337691
FBgn0035567	CG7514	6	0.36047	0.62919	1	8457	2	0.059087	0.85598	0.85626	0.999997	11354	0	0.059087	FBgn0035567	6	0.24164	0.49107	1	6998	4	-0.50163	0.9252	0.92559	1	12478	0	-0.50163	0.0675364	0.0337644	0.0337644
FBgn0029154	Menl-1	7	0.093977	0.27599	0.859972	3728	5	-1.3519	0.92526	0.92543	0.999997	12421	0	-1.3519	FBgn0029154	7	0.19955	0.46112	0.996962	6301	4	-1.5059	0.89411	0.8944	1	11995	0	-1.5059	0.0337362	0.048609	0.0337362
FBgn0263594	lost	7	0.41012	0.68506	1	9091	4	-0.35345	0.35968	0.36387	0.999997	4583	1	-0.35345	FBgn0263594	7	0.036323	0.13608	0.854396	2145	5	-2.2121	0.9253	0.92547	1	12479	0	-2.2121	0.444084	0.0337174	0.0337174
FBgn0085433	CG34404	7	0.033265	0.12657	0.849604	2020	6	-0.66926	0.92532	0.92548	0.999997	12422	0	-0.66926	FBgn0085433	7	0.0088695	0.043917	0.591715	1002	5	-1.063	0.49224	0.49231	1	6390	1	-1.063	0.0337081	0.307823	0.0337081
FBgn0002838	ms(3)K81	7	0.10838	0.30382	0.868637	4768	5	-0.69018	0.9254	0.92555	0.999997	12424	0	-0.69018	FBgn0002838	7	0.45703	0.72744	1	9696	2	0.90823	0.32048	0.34266	1	4382	1	0.90823	0.0336705	0.494199	0.0336705
FBgn0039783	PH4alphaNE2	7	0.056437	0.19511	0.859972	2788	5	-0.54487	0.92541	0.92558	0.999997	12425	0	-0.54487	FBgn0039783	7	0.038619	0.14313	0.86066	2247	3	-0.070085	0.91122	0.91132	1	12264	0	-0.070085	0.0336658	0.0403768	0.0336658
FBgn0037460	sowi	7	0.19814	0.45895	0.992566	6244	5	-0.3027	0.92497	0.92513	0.999997	12416	0	-0.3027	FBgn0037460	7	0.48093	0.74842	1	9965	4	-0.15265	0.92545	0.92561	1	12481	0	-0.15265	0.0338724	0.033647	0.033647
FBgn0023520	CG3857	7	0.058433	0.20063	0.859972	2853	6	-0.52566	0.92548	0.92564	0.999997	12426	0	-0.52566	FBgn0023520	7	0.39922	0.67482	1	9036	4	-0.51831	0.35757	0.37212	1	4751	1	-0.51831	0.033633	0.446639	0.033633
FBgn0039429	CG14238	7	0.17163	0.41587	0.982446	5751	5	-0.7282	0.81293	0.81365	0.999997	10741	0	-0.7282	FBgn0039429	7	0.35591	0.63382	1	8524	4	-0.40853	0.9255	0.92566	1	12482	0	-0.40853	0.0899468	0.0336236	0.0336236
FBgn0040733	CG15068	7	0.1975	0.45795	0.992566	6228	3	-0.007637	0.92551	0.92567	0.999997	12427	0	-0.007637	FBgn0040733	7	0.26194	0.53977	1	7259	2	0.14989	0.4541	0.45579	1	5895	1	0.14989	0.0336189	0.342848	0.0336189
FBgn0046875	Obp83g	7	0.70521	0.87583	1	11688	2	0.40792	0.57824	0.5783	0.999997	7412	0	0.40792	FBgn0046875	7	0.4895	0.75568	1	10072	4	-0.12654	0.92553	0.92569	1	12483	0	-0.12654	0.237892	0.0336095	0.0336095
FBgn0033401	CG1968	7	0.064945	0.21715	0.859972	3022	4	-0.60899	0.92554	0.9257	0.999997	12428	0	-0.60899	FBgn0033401	7	0.58538	0.81043	1	10814	3	0.15717	0.40757	0.41407	1	5336	1	0.15717	0.0336048	0.389798	0.0336048
FBgn0033458	CG18446	7	0.33871	0.61717	1	8186	3	0.20216	0.27771	0.29399	0.999997	3679	1	0.20216	FBgn0033458	7	0.71489	0.88119	1	11766	3	0.3321	0.92555	0.9257	1	12485	0	0.3321	0.556408	0.0336001	0.0336001
FBgn0027843	CAH2	7	0.22878	0.50498	1	6807	4	-1.0838	0.92558	0.92574	0.999997	12429	0	-1.0838	FBgn0027843	7	0.1408	0.36306	0.916941	5386	5	-0.79262	0.36593	0.37896	1	4850	1	-0.79262	0.033586	0.436602	0.033586
FBgn0003475	spir	7	0.018738	0.079101	0.71113	1521	6	-0.85006	0.92561	0.92577	0.999997	12430	0	-0.85006	FBgn0003475	7	0.30971	0.58834	1	7893	4	-0.30064	0.48208	0.48234	1	6243	1	-0.30064	0.033572	0.316881	0.033572
FBgn0037581	CG7352	7	0.48639	0.75308	1	10006	4	-0.08949	0.92563	0.9258	0.999997	12431	0	-0.08949	FBgn0037581	7	0.72218	0.88515	1	11836	3	0.25221	0.74407	0.74457	1	9836	0	0.25221	0.0335626	0.128386	0.0335626
FBgn0001990	wek	7	0.04216	0.15378	0.859972	2340	4	-0.87533	0.70119	0.70163	0.999997	9110	0	-0.87533	FBgn0001990	7	0.068272	0.22416	0.897679	3179	5	-0.6079	0.92575	0.92592	1	12486	0	-0.6079	0.154164	0.0335063	0.0335063
FBgn0266801	CG45263	7	0.6251	0.83204	1	11077	2	0.31893	0.32426	0.33264	0.999997	4193	1	0.31893	FBgn0266801	7	0.33585	0.6143	1	8233	4	-0.71185	0.92576	0.92593	1	12487	0	-0.71185	0.489107	0.0335016	0.0335016
FBgn0035825	CG8111	7	0.31595	0.59461	1	7906	4	-0.1177	0.52254	0.5227	0.999997	6644	0	-0.1177	FBgn0035825	7	0.29926	0.57782	1	7748	3	-0.01758	0.92589	0.92606	1	12489	0	-0.01758	0.28188	0.0334406	0.0334406
FBgn0085407	Pvf3	7	0.054875	0.19066	0.859972	2728	5	-1.0348	0.92603	0.9262	0.999997	12433	0	-1.0348	FBgn0085407	7	0.57763	0.80625	1	10749	3	0.26519	0.62927	0.62927	1	8238	0	0.26519	0.0333749	0.201163	0.0333749
FBgn0030339	Cyp28c1	7	0.73003	0.88941	1	11881	3	1.2296	0.078535	0.13248	0.999997	1745	2	1.2296	FBgn0030339	7	0.12493	0.33454	0.897679	4425	4	-0.58804	0.92605	0.92621	1	12490	0	-0.58804	1.10494	0.0333656	0.0333656
FBgn0039224	CG13634	7	0.70701	0.87685	1	11701	3	0.038648	0.92615	0.92633	0.999997	12435	0	0.038648	FBgn0039224	7	0.90485	0.95816	1	12917	2	1.1618	0.50854	0.50865	1	6611	0	1.1618	0.0333187	0.293675	0.0333187
FBgn0041096	rols	7	0.87299	0.94553	1	12707	2	0.20982	0.9262	0.92637	0.999997	12436	0	0.20982	FBgn0041096	7	0.97666	0.98307	1	13345	1	0.66006	0.81094	0.8117	1	10798	0	0.66006	0.0332952	0.0910113	0.0332952
FBgn0032843	CG10730	7	0.41281	0.68751	1	9141	3	0.078735	0.8955	0.89578	0.999997	11947	0	0.078735	FBgn0032843	7	0.056617	0.19561	0.897679	2887	6	-0.236	0.92624	0.92642	1	12491	0	-0.236	0.0479344	0.0332765	0.0332765
FBgn0033339	Sec31	7	0.00040347	0.0024677	0.292495	111	6	-1.386	0.92627	0.92644	0.999997	12438	0	-1.386	FBgn0033339	7	0.13065	0.34487	0.897679	5073	2	0.2293	0.096777	0.16071	1	2082	1	0.2293	0.0332624	1.01423	0.0332624
FBgn0039883	RhoGAP100F	7	0.199	0.46031	0.992566	6283	4	-0.82368	0.31473	0.32466	0.999997	4084	1	-0.82368	FBgn0039883	7	0.026623	0.10554	0.806521	1755	5	-1.9135	0.92627	0.92644	1	12492	0	-1.9135	0.502062	0.0332624	0.0332624
FBgn0040096	lectin-33A	7	0.015977	0.069542	0.699213	1343	6	-0.50413	0.92627	0.92644	0.999997	12439	0	-0.50413	FBgn0040096	7	0.088529	0.26532	0.897679	3609	5	-0.90509	0.74085	0.74131	1	9787	0	-0.90509	0.0332624	0.13027	0.0332624
FBgn0034198	CG11400	7	0.1051	0.2975	0.859972	4311	5	-1.0377	0.92635	0.92653	0.999997	12440	0	-1.0377	FBgn0034198	7	0.13065	0.34487	0.897679	4544	2	0.37039	0.69126	0.69162	1	9092	0	0.37039	0.0332249	0.160359	0.0332249
FBgn0035019	Ir60e	7	0.043367	0.15744	0.859972	2380	6	-0.71033	0.92636	0.92654	0.999997	12441	0	-0.71033	FBgn0035019	7	0.15338	0.38495	0.9385	5588	5	-0.37387	0.83731	0.83808	1	11191	0	-0.37387	0.0332202	0.0771137	0.0332202
FBgn0034200	CG11395	7	0.29321	0.57169	1	7635	2	0.4491	0.89568	0.89593	0.999997	11950	0	0.4491	FBgn0034200	7	0.15164	0.38195	0.934991	5562	5	-0.54482	0.92638	0.92656	1	12494	0	-0.54482	0.0478471	0.0332108	0.0332108
FBgn0051776	CG31776	6	0.0035622	0.017264	0.499105	438	5	-0.95156	0.92642	0.92681	0.999997	12442	0	-0.95156	FBgn0051776	6	0.11308	0.30753	0.897679	4172	3	-0.045021	0.08147	0.13697	1	1822	2	-0.045021	0.0331921	1.089	0.0331921
FBgn0037260	Mur82C	7	0.074473	0.23713	0.859972	3199	4	-0.54518	0.92643	0.92661	0.999997	12443	0	-0.54518	FBgn0037260	7	0.58259	0.80893	1	10788	3	0.020297	0.54929	0.54935	1	7176	0	0.020297	0.0331874	0.260198	0.0331874
FBgn0085398	ppk9	6	0.18786	0.4179	0.984234	6046	4	-1.2109	0.82023	0.82051	0.999997	10849	0	-1.2109	FBgn0085398	6	0.18378	0.4122	0.96171	6071	4	-0.7989	0.92644	0.92683	1	12495	0	-0.7989	0.0860644	0.0331827	0.0331827
FBgn0034278	CG14488	6	0.26897	0.52602	1	7339	2	0.15933	0.58778	0.58869	0.999997	7547	0	0.15933	FBgn0034278	6	0.30185	0.56697	1	7787	4	-0.18557	0.92645	0.92684	1	12496	0	-0.18557	0.230785	0.033178	0.033178
FBgn0262808	CG43179	7	0.004935	0.026269	0.499105	626	4	-0.55185	0.60607	0.6062	0.999997	7798	0	-0.55185	FBgn0262808	7	0.002603	0.014472	0.561295	329	5	-0.49585	0.92647	0.92665	1	12497	0	-0.49585	0.217477	0.0331686	0.0331686
FBgn0032251	Nse4	7	0.0066154	0.034281	0.514889	904	6	-1.165	0.92648	0.92666	0.999997	12445	0	-1.165	FBgn0032251	7	0.090739	0.2697	0.897679	3653	5	-0.65722	0.69596	0.69635	1	9161	0	-0.65722	0.033164	0.157416	0.033164
FBgn0032690	CG10333	7	0.20434	0.46855	0.993383	6370	4	-0.1595	0.65611	0.65626	0.999997	8450	0	-0.1595	FBgn0032690	7	0.37324	0.65031	1	8740	2	0.025386	0.92648	0.92666	1	12498	0	0.025386	0.183023	0.033164	0.033164
FBgn0067311	CheB38b	7	0.1051	0.2975	0.859972	4312	3	0.013469	0.61173	0.61184	0.999997	7877	0	0.013469	FBgn0067311	7	0.085851	0.25991	0.897679	3557	4	-0.13952	0.92649	0.92667	1	12499	0	-0.13952	0.21344	0.0331593	0.0331593
FBgn0264078	Flo2	7	0.47047	0.73925	1	9825	4	-0.29345	0.92654	0.92672	0.999997	12446	0	-0.29345	FBgn0264078	7	0.59541	0.8158	1	10889	3	-0.015847	0.44951	0.45155	1	5841	1	-0.015847	0.0331358	0.347261	0.0331358
FBgn0035983	CG4080	7	0.62373	0.83132	1	11065	3	-0.098653	0.92655	0.92674	0.999997	12447	0	-0.098653	FBgn0035983	7	0.23969	0.5165	1	6959	4	-0.49676	0.92242	0.92251	1	12438	0	-0.49676	0.0331311	0.0350713	0.0331311
FBgn0030100	CG12106	7	0.1051	0.2975	0.859972	4328	5	-0.55185	0.92656	0.92674	0.999997	12448	0	-0.55185	FBgn0030100	7	0.13065	0.34487	0.897679	4695	3	-0.092397	0.85045	0.85102	1	11384	0	-0.092397	0.0331265	0.0703512	0.0331265
FBgn0037037	CG10588	7	0.40206	0.67754	1	8996	4	-0.27474	0.92662	0.92681	0.999997	12449	0	-0.27474	FBgn0037037	7	0.057202	0.19723	0.897679	2902	6	-0.46618	0.82953	0.83018	1	11064	0	-0.46618	0.0330983	0.0811679	0.0330983
FBgn0020655	ArfGAP1	7	0.011462	0.053496	0.644768	1123	4	-1.3482	0.92664	0.92682	0.999997	12450	0	-1.3482	FBgn0020655	7	0.64485	0.8428	1	11278	3	0.7735	0.053254	0.099241	0.999529	1339	2	0.7735	0.033089	1.27365	0.033089
FBgn0010397	LamC	7	0.69333	0.86933	1	11578	3	0.29453	0.92668	0.92687	0.999997	12451	0	0.29453	FBgn0010397	7	0.75148	0.90122	1	12080	2	0.69178	0.8273	0.82796	1	11030	0	0.69178	0.0330702	0.082337	0.0330702
FBgn0034816	CG3085	7	0.26011	0.53783	1	7238	4	-0.22027	0.9267	0.92689	0.999997	12452	0	-0.22027	FBgn0034816	7	0.50394	0.76686	1	10225	3	0.33035	0.8003	0.80098	1	10629	0	0.33035	0.0330608	0.0967472	0.0330608
FBgn0038468	CG5225	7	0.74335	0.89676	1	11981	2	0.48298	0.92672	0.92691	0.999997	12453	0	0.48298	FBgn0038468	7	0.61392	0.82594	1	11020	1	1.6177	0.11918	0.19241	1	2452	2	1.6177	0.0330515	0.923797	0.0330515
FBgn0035445	CG12014	7	0.055749	0.19311	0.859972	2761	4	-0.66187	0.91318	0.91328	0.999997	12231	0	-0.66187	FBgn0035445	7	0.030498	0.11792	0.819187	1940	5	-1.0893	0.92673	0.92691	1	12501	0	-1.0893	0.0394436	0.0330468	0.0330468
FBgn0036950	CG6996	7	0.39602	0.67192	1	8903	3	0.068534	0.92676	0.92694	0.999997	12454	0	0.068534	FBgn0036950	7	0.65285	0.84721	1	11333	2	0.49707	0.42121	0.42592	1	5484	1	0.49707	0.0330327	0.375501	0.0330327
FBgn0034871	CG3906	7	0.93534	0.97231	1	13123	2	0.45504	0.71522	0.71565	0.999997	9321	0	0.45504	FBgn0034871	7	0.15061	0.38025	0.93388	5543	5	-0.50398	0.9268	0.92698	1	12502	0	-0.50398	0.14556	0.033014	0.033014
FBgn0024189	sns	7	0.39838	0.67406	1	8935	2	0.76878	0.4152	0.41559	0.999997	5257	1	0.76878	FBgn0024189	7	0.2102	0.47761	1	6458	5	-0.37476	0.92681	0.92699	1	12503	0	-0.37476	0.381743	0.0330093	0.0330093
FBgn0032943	Tsp39D	7	0.021912	0.089954	0.75252	1619	6	-0.7792	0.92683	0.927	0.999997	12455	0	-0.7792	FBgn0032943	7	0.13065	0.34487	0.897679	4967	5	-0.33719	0.52823	0.52837	1	6874	0	-0.33719	0.0329999	0.277177	0.0329999
FBgn0039504	CG14260	7	0.91403	0.96216	1	12958	1	0.95515	0.92684	0.92702	0.999997	12456	0	0.95515	FBgn0039504	7	0.99468	0.9947	1	13574	0	2.1268	0.44041	0.44324	1	5729	1	2.1268	0.0329952	0.356143	0.0329952
FBgn0287695	KFase	7	0.21802	0.48967	1	6631	5	-0.365	0.92687	0.92704	0.999997	12457	0	-0.365	FBgn0287695	7	0.26526	0.54319	1	7295	4	-0.47589	0.69974	0.70013	1	9213	0	-0.47589	0.0329812	0.155063	0.0329812
FBgn0051673	CG31673	7	0.99694	0.99697	1	13587	0	0.42194	0.85132	0.85188	0.999997	11302	0	0.42194	FBgn0051673	7	0.57548	0.80508	1	10734	2	0.22503	0.92688	0.92704	1	12504	0	0.22503	0.0699072	0.0329765	0.0329765
FBgn0263982	CG43731	7	0.088165	0.26459	0.859972	3496	5	-0.78682	0.92689	0.92706	0.999997	12459	0	-0.78682	FBgn0263982	7	0.11509	0.31646	0.897679	4282	5	-0.60656	0.53394	0.53402	1	6965	0	-0.60656	0.0329718	0.272508	0.0329718
FBgn0264273	Sema-2b	7	0.21758	0.48902	0.999887	6625	4	-0.29584	0.92691	0.92708	0.999997	12460	0	-0.29584	FBgn0264273	7	0.65228	0.84688	1	11330	2	0.30831	0.17929	0.243	1	3058	1	0.30831	0.0329624	0.746444	0.0329624
FBgn0034924	CG17658	7	0.81222	0.92485	1	12376	2	0.57435	0.78316	0.78384	0.999997	10308	0	0.57435	FBgn0034924	7	0.48658	0.75324	1	10034	4	-0.1667	0.92699	0.92716	1	12505	0	-0.1667	0.10615	0.032925	0.032925
FBgn0053458	CG33458	7	0.040689	0.14945	0.859972	2284	4	-0.75137	0.927	0.92717	0.999997	12462	0	-0.75137	FBgn0053458	7	0.070281	0.2284	0.897679	3210	4	-0.35713	0.8409	0.84158	1	11238	0	-0.35713	0.0329203	0.0752556	0.0329203
FBgn0029958	Pdp	7	0.8021	0.92177	1	12328	2	0.97716	0.23348	0.2593	0.999997	3250	1	0.97716	FBgn0029958	7	0.22196	0.49567	1	6682	4	-2.3696	0.92701	0.92719	1	12506	0	-2.3696	0.63175	0.0329156	0.0329156
FBgn0034578	CG15653	7	0.18943	0.44506	0.992566	6076	4	-0.50017	0.92701	0.92719	0.999997	12463	0	-0.50017	FBgn0034578	7	0.21629	0.48704	1	6582	5	-0.45848	0.57921	0.57928	1	7581	0	-0.45848	0.0329156	0.237164	0.0329156
FBgn0035702	CG10147	7	1.8886e-05	0.00012297	0.105507	16	5	-2.0653	0.92718	0.92734	0.999997	12464	0	-2.0653	FBgn0035702	7	0.0030537	0.016844	0.561295	360	5	-0.49585	0.56194	0.56204	1	7358	0	-0.49585	0.0328359	0.25031	0.0328359
FBgn0038853	RhoGAP93B	7	0.706	0.87629	1	11694	3	0.23495	0.82093	0.82164	0.999997	10867	0	0.23495	FBgn0038853	7	0.18943	0.44507	0.982777	6162	5	-0.36756	0.9272	0.92737	1	12508	0	-0.36756	0.0856939	0.0328266	0.0328266
FBgn0260467	CG7071	7	0.1051	0.2975	0.859972	4537	3	0.80982	0.065559	0.11318	0.999997	1510	2	0.80982	FBgn0260467	7	0.059615	0.20402	0.897679	2974	5	-0.49585	0.92726	0.92743	1	12509	0	-0.49585	1.18337	0.0327985	0.0327985
FBgn0262882	CG43237	6	0.072618	0.21841	0.859972	3167	4	-0.71331	0.92736	0.92775	0.999997	12466	0	-0.71331	FBgn0262882	6	0.63622	0.82926	1	11201	2	0.19818	0.69447	0.69494	1	9133	0	0.19818	0.0327516	0.158347	0.0327516
FBgn0038507	CG5863	7	0.1051	0.2975	0.859972	4228	3	0.15989	0.68457	0.68484	0.999997	8871	0	0.15989	FBgn0038507	7	0.13065	0.34487	0.897679	4777	4	-0.13195	0.92738	0.92754	1	12510	0	-0.13195	0.164582	0.0327423	0.0327423
FBgn0039110	RanBP3	7	0.37043	0.64763	1	8586	3	-0.04388	0.61618	0.61624	0.999997	7924	0	-0.04388	FBgn0039110	7	0.047777	0.17046	0.883185	2620	6	-0.74504	0.92743	0.92759	1	12511	0	-0.74504	0.210292	0.0327189	0.0327189
FBgn0032084	CG13101	7	0.058873	0.20191	0.859972	2864	5	-0.55185	0.92746	0.92761	0.999997	12467	0	-0.55185	FBgn0032084	7	0.21786	0.48944	1	6604	3	0.40418	0.029931	0.065823	0.937009	946	2	0.40418	0.0327048	1.52388	0.0327048
FBgn0036991	CG5872	7	0.031155	0.12001	0.83228	1951	4	-0.62285	0.63065	0.63063	0.999997	8122	0	-0.62285	FBgn0036991	7	0.017492	0.074826	0.713636	1339	5	-0.29706	0.92746	0.92761	1	12513	0	-0.29706	0.200212	0.0327048	0.0327048
FBgn0051638	CG31638	7	0.05078	0.1791	0.859972	2612	6	-0.92026	0.92749	0.92764	0.999997	12468	0	-0.92026	FBgn0051638	7	0.38807	0.6644	1	8907	4	-0.16366	0.43756	0.44064	1	5694	1	-0.16366	0.0326908	0.358962	0.0326908
FBgn0032614	CG13284	7	0.10151	0.29058	0.859972	3884	5	-0.59458	0.9275	0.92765	0.999997	12469	0	-0.59458	FBgn0032614	7	0.35513	0.63308	1	8506	3	-0.046672	0.77323	0.77395	1	10249	0	-0.046672	0.0326861	0.111691	0.0326861
FBgn0010240	Lcch3	7	0.20441	0.46866	0.993383	6372	5	-0.40769	0.76756	0.76822	0.999997	10087	0	-0.40769	FBgn0010240	7	0.16728	0.4087	0.959572	5793	5	-0.55021	0.92759	0.92774	1	12516	0	-0.55021	0.114888	0.0326439	0.0326439
FBgn0086450	su(r)	7	0.98639	0.98779	1	13430	1	0.86275	0.37435	0.37725	0.999997	4749	1	0.86275	FBgn0086450	7	0.98711	0.98824	1	13454	1	0.31766	0.92759	0.92773	1	12515	0	0.31766	0.426722	0.0326439	0.0326439
FBgn0051015	PH4alphaPV	7	0.41895	0.69318	1	9210	4	-0.14457	0.33676	0.34356	0.999997	4323	1	-0.14457	FBgn0051015	7	0.35043	0.62853	1	8439	4	-0.89435	0.92767	0.92782	1	12517	0	-0.89435	0.472679	0.0326065	0.0326065
FBgn0031733	CG14006	7	0.70804	0.87739	1	11708	3	0.3637	0.71426	0.71472	0.999997	9307	0	0.3637	FBgn0031733	7	0.43207	0.70507	1	9408	4	-0.10198	0.92768	0.92783	1	12518	0	-0.10198	0.146144	0.0326018	0.0326018
FBgn0039461	CG5500	7	0.1051	0.2975	0.859972	4315	4	-0.55185	0.92769	0.92783	0.999997	12470	0	-0.55185	FBgn0039461	7	0.13065	0.34487	0.897679	5187	3	0.053185	0.50339	0.50356	1	6548	0	0.053185	0.0325971	0.298095	0.0325971
FBgn0033139	Tsp42Er	7	0.004935	0.026269	0.499105	638	3	0.034472	0.53382	0.5339	0.999997	6800	0	0.034472	FBgn0033139	7	0.0077068	0.039333	0.561295	867	3	0.25355	0.92771	0.92786	1	12519	0	0.25355	0.272605	0.0325878	0.0325878
FBgn0002578	Kaz-m1	7	0.46271	0.73248	1	9723	4	-0.10356	0.92778	0.92792	0.999997	12471	0	-0.10356	FBgn0002578	7	0.20462	0.46898	1	6366	4	-0.90378	0.3132	0.33712	1	4310	1	-0.90378	0.032555	0.504178	0.032555
FBgn0038980	Octbeta1R	6	0.7122	0.86457	1	11737	1	0.017071	0.92778	0.92816	0.999997	12472	0	0.017071	FBgn0038980	6	0.95241	0.96559	1	13207	1	1.8225	0.56205	0.56294	1	7361	0	1.8225	0.032555	0.250225	0.032555
FBgn0033744	Dh44-R2	7	0.098237	0.28432	0.859972	3819	4	-0.25417	0.20533	0.23821	0.999997	2987	1	-0.25417	FBgn0033744	7	0.01785	0.076033	0.71535	1444	6	-0.37336	0.92779	0.92793	1	12520	0	-0.37336	0.687548	0.0325503	0.0325503
FBgn0039936	Gyf	7	0.067361	0.22225	0.859972	3076	5	-0.61313	0.17144	0.21358	0.999997	2687	1	-0.61313	FBgn0039936	7	0.078914	0.24607	0.897679	3407	4	-0.90269	0.92784	0.92798	1	12521	0	-0.90269	0.765888	0.0325269	0.0325269
FBgn0020235	ATPsyngamma	7	0.0044076	0.023639	0.499105	499	6	-0.91976	0.92785	0.92798	0.999997	12473	0	-0.91976	FBgn0020235	7	0.0062323	0.032513	0.561295	710	4	-0.49585	0.049336	0.093733	0.999529	1271	2	-0.49585	0.0325222	1.30684	0.0325222
FBgn0037000	ZnT77C	7	0.34289	0.62129	1	8242	4	-0.21584	0.8839	0.88442	0.999997	11783	0	-0.21584	FBgn0037000	7	0.2023	0.46538	1	6331	5	-0.66696	0.92791	0.92804	1	12522	0	-0.66696	0.0535969	0.0324941	0.0324941
FBgn0050008	CG30008	7	0.12653	0.33748	0.911102	5049	3	1.5879	0.38389	0.38606	0.999997	4883	1	1.5879	FBgn0050008	7	0.0093283	0.04563	0.600586	1023	5	-0.66791	0.92798	0.92811	1	12523	0	-0.66791	0.415793	0.0324614	0.0324614
FBgn0039147	CG10694	7	0.093071	0.27424	0.859972	3714	4	-1.5181	0.21714	0.24682	0.999997	3098	1	-1.5181	FBgn0039147	7	0.10861	0.30426	0.897679	4048	4	-0.81191	0.92801	0.92815	1	12524	0	-0.81191	0.66326	0.0324473	0.0324473
FBgn0037716	CG8273	7	0.013725	0.061567	0.677781	1233	5	-0.50906	0.92807	0.92821	0.999997	12475	0	-0.50906	FBgn0037716	7	0.1939	0.4522	0.988179	6230	3	0.11557	0.17176	0.23812	1	3006	1	0.11557	0.0324193	0.765078	0.0324193
FBgn0030654	CG15643	7	0.5825	0.80888	1	10767	3	-0.019472	0.56008	0.56019	0.999997	7157	0	-0.019472	FBgn0030654	7	0.30304	0.58161	1	7805	4	-0.49155	0.92808	0.92821	1	12525	0	-0.49155	0.25175	0.0324146	0.0324146
FBgn0039621	CG14518	7	0.0056102	0.02952	0.499105	747	6	-1.005	0.9281	0.92823	0.999997	12476	0	-1.005	FBgn0039621	7	0.36779	0.64512	1	8671	4	-0.1481	0.21205	0.26453	1	3341	1	-0.1481	0.0324052	0.673562	0.0324052
FBgn0028514	CG4793	7	0.57253	0.80346	1	10680	3	0.050349	0.92812	0.92824	0.999997	12478	0	0.050349	FBgn0028514	7	0.70039	0.87317	1	11666	3	0.56687	0.81861	0.81935	1	10904	0	0.56687	0.0323959	0.086923	0.0323959
FBgn0030008	CG2129	7	0.35798	0.63583	1	8425	4	-0.33804	0.92814	0.92827	0.999997	12479	0	-0.33804	FBgn0030008	7	0.37035	0.64756	1	8698	4	-0.43951	0.87384	0.87444	1	11711	0	-0.43951	0.0323865	0.0585681	0.0323865
FBgn0034371	SP2637	6	0.39452	0.65447	1	8883	3	-0.10504	0.92821	0.92861	0.999997	12480	0	-0.10504	FBgn0034371	6	0.74284	0.87707	1	12013	2	0.55952	0.6608	0.66158	1	8677	0	0.55952	0.0323538	0.17993	0.0323538
FBgn0085466	CG34437	6	0.01974	0.079478	0.712655	1547	3	-1.1435	0.90277	0.90301	0.999997	12056	0	-1.1435	FBgn0085466	6	0.041483	0.14042	0.856086	2348	4	-0.7839	0.92826	0.92866	1	12526	0	-0.7839	0.0444229	0.0323304	0.0323304
FBgn0037342	CG2931	7	0.56804	0.80105	1	10640	3	0.064886	0.58043	0.58047	0.999997	7444	0	0.064886	FBgn0037342	7	0.31728	0.59593	1	8001	3	-0.051463	0.92827	0.92839	1	12527	0	-0.051463	0.23625	0.0323257	0.0323257
FBgn0052204	CG32204	7	0.26766	0.54563	1	7319	4	-0.72317	0.21027	0.24183	0.999997	3034	1	-0.72317	FBgn0052204	7	0.051046	0.17987	0.897221	2715	6	-0.42132	0.92829	0.92842	1	12528	0	-0.42132	0.677223	0.0323163	0.0323163
FBgn0039500	CG5984	7	0.3467	0.62495	1	8284	3	0.23629	0.84998	0.85056	0.999997	11284	0	0.23629	FBgn0039500	7	0.24555	0.52257	1	7062	4	-0.70256	0.9284	0.92853	1	12529	0	-0.70256	0.0705913	0.0322649	0.0322649
FBgn0039581	Moca-cyp	7	0.21695	0.48805	0.999338	6615	3	0.39357	0.13378	0.18704	0.999997	2365	1	0.39357	FBgn0039581	7	0.21803	0.48969	1	6607	5	-0.34389	0.92842	0.92854	1	12530	0	-0.34389	0.873609	0.0322555	0.0322555
FBgn0032422	atilla	7	0.92782	0.96861	1	13071	2	0.095341	0.92844	0.92857	0.999997	12481	0	0.095341	FBgn0032422	7	0.49183	0.75769	1	10095	4	-0.08261	0.63059	0.63056	1	8259	0	-0.08261	0.0322462	0.200253	0.0322462
FBgn0038797	Dic2	7	0.13786	0.35787	0.935075	5215	3	0.46212	0.58278	0.58286	0.999997	7472	0	0.46212	FBgn0038797	7	0.092485	0.27307	0.897679	3689	4	-0.51441	0.92844	0.92857	1	12531	0	-0.51441	0.234495	0.0322462	0.0322462
FBgn0026174	SkpD	6	0.41021	0.66605	1	9095	3	0.084715	0.67026	0.67107	0.999997	8666	0	0.084715	FBgn0026174	6	0.029355	0.10727	0.806521	1911	5	-0.86048	0.92847	0.92888	1	12532	0	-0.86048	0.173757	0.0322321	0.0322321
FBgn0265089	eIF4E-3	7	0.16564	0.40596	0.97727	5639	4	-0.55681	0.066021	0.11391	0.999997	1518	1	-0.55681	FBgn0265089	7	0.029057	0.11336	0.806521	1842	5	-1.4009	0.92853	0.92865	1	12533	0	-1.4009	1.18032	0.0322041	0.0322041
FBgn0036910	Cyp305a1	7	0.33012	0.6085	1	8074	4	-0.34383	0.92854	0.92865	0.999997	12482	0	-0.34383	FBgn0036910	7	0.85689	0.93962	1	12649	2	0.40736	0.74422	0.74472	1	9840	0	0.40736	0.0321994	0.128299	0.0321994
FBgn0050269	CG30269	5	0.18475	0.40651	0.97727	5979	4	-0.13565	0.92857	0.92833	0.999997	12483	0	-0.13565	FBgn0050269	5	0.58584	0.76753	1	10817	2	0.92096	0.71691	0.71688	1	9450	0	0.92096	0.0321854	0.144535	0.0321854
FBgn0004168	5-HT1A	7	0.81395	0.92535	1	12388	2	0.18056	0.84663	0.8473	0.999997	11241	0	0.18056	FBgn0004168	7	0.43645	0.70904	1	9452	4	-0.27508	0.9286	0.92871	1	12537	0	-0.27508	0.0723063	0.0321713	0.0321713
FBgn0025742	mtm	7	0.16428	0.40361	0.975997	5621	4	-0.24395	0.73137	0.73187	0.999997	9557	0	-0.24395	FBgn0025742	7	0.063464	0.21399	0.897679	3081	5	-1.3944	0.92865	0.92876	1	12538	0	-1.3944	0.135863	0.0321479	0.0321479
FBgn0260860	Bet5	7	0.1051	0.2975	0.859972	4434	4	-0.50051	0.89203	0.89233	0.999997	11905	0	-0.50051	FBgn0260860	7	0.053293	0.18618	0.897679	2792	5	-0.57637	0.92875	0.92886	1	12539	0	-0.57637	0.0496205	0.0321012	0.0321012
FBgn0034438	CG9416	6	0.25342	0.50617	1	7136	4	-0.31049	0.92227	0.92264	0.999997	12378	0	-0.31049	FBgn0034438	6	0.15746	0.3744	0.928597	5634	3	-0.55695	0.92877	0.92918	1	12540	0	-0.55695	0.0351419	0.0320918	0.0320918
FBgn0002715	mei-S332	7	0.067823	0.22325	0.859972	3085	3	0.049388	0.47035	0.47041	0.999997	5976	0	0.049388	FBgn0002715	7	0.02318	0.094127	0.779506	1624	6	-0.51852	0.92887	0.92897	1	12541	0	-0.51852	0.327579	0.0320451	0.0320451
FBgn0037218	aux	7	0.30892	0.58756	1	7832	4	-0.87683	0.6251	0.6251	0.999997	8051	0	-0.87683	FBgn0037218	7	0.012546	0.057442	0.681564	1143	6	-1.7759	0.92887	0.92897	1	12542	0	-1.7759	0.204051	0.0320451	0.0320451
FBgn0000636	Fas3	7	0.15414	0.38627	0.962557	5459	4	-0.78669	0.92888	0.92899	0.999997	12484	0	-0.78669	FBgn0000636	7	0.36843	0.64572	1	8673	4	-0.31675	0.88097	0.88157	1	11810	0	-0.31675	0.0320404	0.0550389	0.0320404
FBgn0051104	CG31104	7	0.035985	0.13503	0.859972	2119	5	-1.7498	0.92892	0.92903	0.999997	12485	0	-1.7498	FBgn0051104	7	0.4552	0.72582	1	9660	3	0.24325	0.26951	0.3045	1	3858	1	0.24325	0.0320217	0.569425	0.0320217
FBgn0035557	CG11353	6	0.070657	0.21369	0.859972	3132	5	-0.62561	0.92895	0.92937	0.999997	12486	0	-0.62561	FBgn0035557	6	0.10488	0.2921	0.897679	3972	4	-0.36966	0.69734	0.69782	1	9175	0	-0.36966	0.0320077	0.156555	0.0320077
FBgn0038345	CG5213	6	0.031055	0.11203	0.809424	1949	5	-0.97645	0.92898	0.9294	0.999997	12487	0	-0.97645	FBgn0038345	6	0.62044	0.8181	1	11067	3	-0.05507	0.69498	0.69547	1	9142	0	-0.05507	0.0319936	0.158028	0.0319936
FBgn0050039	CG30039	7	0.072933	0.2339	0.859972	3175	4	-0.81799	0.92902	0.92912	0.999997	12488	0	-0.81799	FBgn0050039	7	0.25702	0.53458	1	7199	3	0.62456	0.030102	0.06607	0.937009	947	2	0.62456	0.0319749	1.5214	0.0319749
FBgn0030222	CG9806	7	0.89269	0.95315	1	12829	1	0.32639	0.80054	0.80124	0.999997	10549	0	0.32639	FBgn0030222	7	0.027547	0.10851	0.806521	1785	6	-0.96418	0.92905	0.92915	1	12543	0	-0.96418	0.096617	0.0319609	0.0319609
FBgn0004591	Eig71Ed	7	0.45465	0.72535	1	9627	4	-0.26512	0.92907	0.92918	0.999997	12489	0	-0.26512	FBgn0004591	7	0.84303	0.93481	1	12583	2	1.719	0.23738	0.2819	1	3562	1	1.719	0.0319516	0.624556	0.0319516
FBgn0033807	AQP	5	0.079383	0.21442	0.859972	3328	4	-1.3833	0.9291	0.92889	0.999997	12490	0	-1.3833	FBgn0033807	5	0.27988	0.50907	1	7495	3	-0.95202	0.24539	0.25729	1	3637	1	-0.95202	0.0319375	0.610143	0.0319375
FBgn0035612	CG10625	7	0.32588	0.60428	1	8020	4	-0.23803	0.9291	0.92921	0.999997	12491	0	-0.23803	FBgn0035612	7	0.92	0.96483	1	13021	2	0.10856	0.88323	0.88377	1	11844	0	0.10856	0.0319375	0.0539262	0.0319375
FBgn0036810	CG6885	7	0.848	0.93654	1	12553	2	0.42462	0.92911	0.92921	0.999997	12492	0	0.42462	FBgn0036810	7	0.18159	0.43237	0.97193	6045	4	-0.88274	0.1903	0.25034	1	3143	1	-0.88274	0.0319329	0.720561	0.0319329
FBgn0263747	CG43672	7	0.082339	0.25299	0.859972	3385	5	-0.48051	0.92917	0.92927	0.999997	12493	0	-0.48051	FBgn0263747	7	0.13065	0.34487	0.897679	4954	2	1.2257	0.099226	0.16426	1	2119	2	1.2257	0.0319048	1.00337	0.0319048
FBgn0030358	CG10362	6	0.2054	0.44211	0.992566	6390	4	-0.50896	0.89669	0.89691	0.999997	11965	0	-0.50896	FBgn0030358	6	0.0027477	0.013681	0.561295	338	5	-1.4597	0.9292	0.92962	1	12544	0	-1.4597	0.0473577	0.0318908	0.0318908
FBgn0032471	CG5122	7	0.1051	0.2975	0.859972	4495	3	0.30189	0.89881	0.89905	0.999997	12001	0	0.30189	FBgn0032471	7	0.13065	0.34487	0.897679	4981	3	0.29201	0.92924	0.92934	1	12545	0	0.29201	0.0463321	0.0318721	0.0318721
FBgn0262813	CG43184	6	0.029634	0.10807	0.80434	1903	4	-1.002	0.92929	0.92971	0.999997	12494	0	-1.002	FBgn0262813	6	0.095329	0.27108	0.897679	3770	4	-0.39726	0.81155	0.81189	1	10805	0	-0.39726	0.0318487	0.0906847	0.0318487
FBgn0266720	Snap24	7	0.87662	0.94692	1	12726	2	0.22415	0.92931	0.92942	0.999997	12495	0	0.22415	FBgn0266720	7	0.99811	0.9981	1	13638	0	1.5434	0.067406	0.11941	1	1593	2	1.5434	0.0318394	1.1713	0.0318394
FBgn0003890	betaTub97EF	7	0.085964	0.26016	0.859972	3443	5	-0.8014	0.56086	0.56099	0.999997	7173	0	-0.8014	FBgn0003890	7	0.061497	0.20923	0.897679	3031	5	-0.86471	0.92938	0.92948	1	12546	0	-0.86471	0.251146	0.0318067	0.0318067
FBgn0039748	CG15529	6	0.61666	0.81538	1	11010	3	0.1776	0.32738	0.33039	0.999997	4227	1	0.1776	FBgn0039748	6	0.22466	0.46853	1	6753	4	-0.47842	0.92942	0.92981	1	12547	0	-0.47842	0.484948	0.031788	0.031788
FBgn0043865	SA-2	5	0.15147	0.35008	0.927575	5420	3	-0.15454	0.92948	0.92926	0.999997	12496	0	-0.15454	FBgn0043865	5	0.14769	0.34344	0.897679	5492	4	-0.80755	0.028387	0.053618	0.893328	923	1	-0.80755	0.03176	1.54688	0.03176
FBgn0035370	Non2	7	0.27025	0.54825	1	7353	4	-0.47963	0.9295	0.92961	0.999997	12497	0	-0.47963	FBgn0035370	7	0.21353	0.48276	1	6521	5	-0.19014	0.6811	0.68141	1	8952	0	-0.19014	0.0317506	0.166789	0.0317506
FBgn0034399	CG15083	7	0.45954	0.72963	1	9693	3	0.024324	0.63926	0.63946	0.999997	8230	0	0.024324	FBgn0034399	7	0.4184	0.69266	1	9258	4	-0.11519	0.92955	0.92965	1	12548	0	-0.11519	0.194322	0.0317272	0.0317272
FBgn0259708	CG42362	7	0.035993	0.13506	0.859972	2121	5	-0.49026	0.92955	0.92965	0.999997	12498	0	-0.49026	FBgn0259708	7	0.036323	0.13608	0.854396	2142	5	-0.49585	0.83233	0.83304	1	11103	0	-0.49585	0.0317272	0.0797045	0.0317272
FBgn0033134	Tsp42El	7	0.37253	0.64965	1	8626	2	0.28492	0.89405	0.89434	0.999997	11927	0	0.28492	FBgn0033134	7	0.16656	0.40749	0.958702	5780	3	0.16279	0.92963	0.92972	1	12549	0	0.16279	0.0486382	0.0316899	0.0316899
FBgn0016059	Sema-1b	6	0.2588	0.5131	1	7209	4	-0.63365	0.92972	0.93013	0.999997	12500	0	-0.63365	FBgn0016059	6	0.66325	0.84578	1	11416	2	0.65399	0.5329	0.53384	1	6946	0	0.65399	0.0316478	0.273354	0.0316478
FBgn0036956	CG13813	7	0.017611	0.075229	0.699213	1409	4	-0.51996	0.74344	0.74394	0.999997	9730	0	-0.51996	FBgn0036956	7	0.0054504	0.028753	0.561295	582	4	-1.1573	0.92975	0.92985	1	12551	0	-1.1573	0.128754	0.0316338	0.0316338
FBgn0260026	CG42494	6	0.6257	0.82183	1	11081	2	0.24251	0.92979	0.93019	0.999997	12502	0	0.24251	FBgn0260026	6	0.19446	0.42702	0.967915	6234	3	-0.10384	0.85853	0.85875	1	11507	0	-0.10384	0.0316151	0.0662445	0.0316151
FBgn0031514	CG3332	7	0.039799	0.14671	0.859972	2242	6	-1.1435	0.9298	0.9299	0.999997	12503	0	-1.1435	FBgn0031514	7	0.48382	0.75087	1	10002	3	-0.0082985	0.58502	0.58512	1	7650	0	-0.0082985	0.0316105	0.232829	0.0316105
FBgn0034460	CG18367	7	0.10794	0.303	0.867603	4761	5	-0.75357	0.32673	0.33483	0.999997	4218	1	-0.75357	FBgn0034460	7	0.037339	0.13919	0.854396	2168	6	-1.1052	0.92982	0.92993	1	12552	0	-1.1052	0.485811	0.0316011	0.0316011
FBgn0031398	CG10880	7	0.76271	0.9074	1	12119	2	0.30083	0.92987	0.92998	0.999997	12504	0	0.30083	FBgn0031398	7	0.16087	0.39779	0.952009	5687	5	-0.28996	0.093492	0.15604	1	2023	1	-0.28996	0.0315778	1.02923	0.0315778
FBgn0039232	sosie	7	0.95942	0.97779	1	13228	1	1.7078	0.77757	0.77832	0.999997	10226	0	1.7078	FBgn0039232	7	0.43771	0.71019	1	9466	4	-0.37216	0.9299	0.93	1	12554	0	-0.37216	0.109261	0.0315638	0.0315638
FBgn0040060	yip7	7	0.1051	0.2975	0.859972	4626	5	-0.43577	0.92998	0.93008	0.999997	12507	0	-0.43577	FBgn0040060	7	0.13065	0.34487	0.897679	4943	4	-0.31758	0.33112	0.35099	1	4495	1	-0.31758	0.0315264	0.480015	0.0315264
FBgn0046885	Gr98d	5	0.16753	0.3777	0.955946	5682	3	-1.1676	0.32735	0.32706	0.999997	4225	1	-1.1676	FBgn0046885	5	0.12814	0.30807	0.897679	4487	3	-0.62838	0.92999	0.92975	1	12556	0	-0.62838	0.484988	0.0315217	0.0315217
FBgn0029643	CG14420	7	0.10231	0.29213	0.859972	3899	4	-1.0465	0.74847	0.74895	0.999997	9807	0	-1.0465	FBgn0029643	7	0.33525	0.61367	1	8224	4	-0.13325	0.93	0.9301	1	12557	0	-0.13325	0.125826	0.0315171	0.0315171
FBgn0052982	CG32982	6	0.035528	0.12441	0.845196	2105	5	-0.90916	0.58788	0.58878	0.999997	7548	0	-0.90916	FBgn0052982	6	0.32239	0.59166	1	8064	4	-0.23176	0.93005	0.93044	1	12558	0	-0.23176	0.230711	0.0314937	0.0314937
FBgn0040814	CG14113	7	0.40643	0.68163	1	9043	3	0.41793	0.49451	0.49454	0.999997	6306	0	0.41793	FBgn0040814	7	0.43981	0.71207	1	9494	4	-0.19164	0.93006	0.93018	1	12559	0	-0.19164	0.305825	0.031489	0.031489
FBgn0003371	sgg	7	0.1051	0.2975	0.859972	4053	4	-0.047103	0.92356	0.92369	0.999997	12394	0	-0.047103	FBgn0003371	7	0.13065	0.34487	0.897679	5223	4	-0.11521	0.93007	0.93018	1	12560	0	-0.11521	0.0345349	0.0314844	0.0314844
FBgn0026090	CG14812	7	0.014871	0.065644	0.690547	1276	6	-1.3957	0.93008	0.9302	0.999997	12508	0	-1.3957	FBgn0026090	7	0.089052	0.26639	0.897679	3620	5	-1.6819	0.8546	0.85517	1	11449	0	-1.6819	0.0314797	0.0682371	0.0314797
FBgn0039137	CG13604	7	0.098402	0.28468	0.859972	3825	5	-1.1958	0.84436	0.84508	0.999997	11214	0	-1.1958	FBgn0039137	7	0.56566	0.79979	1	10660	3	0.3823	0.9301	0.93022	1	12561	0	0.3823	0.0734723	0.0314704	0.0314704
FBgn0032051	CG13097	7	0.19453	0.45317	0.992566	6183	4	-0.25773	0.93013	0.93025	0.999997	12509	0	-0.25773	FBgn0032051	7	0.1241	0.33302	0.897679	4412	5	-0.85186	0.89988	0.9001	1	12082	0	-0.85186	0.0314563	0.0458154	0.0314563
FBgn0027949	msb1l	7	0.1051	0.2975	0.859972	4431	3	0.1251	0.27089	0.28842	0.999997	3601	1	0.1251	FBgn0027949	7	0.13065	0.34487	0.897679	4878	5	-0.56592	0.93014	0.93025	1	12562	0	-0.56592	0.567207	0.0314517	0.0314517
FBgn0001250	if	7	0.9151	0.96263	1	12978	2	0.18812	0.16436	0.20857	0.999997	2629	1	0.18812	FBgn0001250	7	0.41661	0.69102	1	9232	4	-0.3593	0.93023	0.93033	1	12563	0	-0.3593	0.784204	0.0314097	0.0314097
FBgn0033500	CG12913	7	0.1051	0.2975	0.859972	3999	5	-0.55185	0.93025	0.93036	0.999997	12510	0	-0.55185	FBgn0033500	7	0.31129	0.58991	1	7923	4	-0.36365	0.10555	0.17319	1	2233	1	-0.36365	0.0314003	0.976542	0.0314003
FBgn0029666	CG10803	7	0.1051	0.2975	0.859972	4005	5	-0.3512	0.63477	0.63478	0.999997	8167	0	-0.3512	FBgn0029666	7	0.013985	0.062505	0.711685	1197	6	-0.73126	0.93027	0.93038	1	12564	0	-0.73126	0.197384	0.031391	0.031391
FBgn0030666	CG12708	7	0.32274	0.60123	1	7979	4	-0.39642	0.93028	0.93039	0.999997	12511	0	-0.39642	FBgn0030666	7	0.75656	0.90402	1	12112	1	2.0954	0.65738	0.65758	1	8621	0	2.0954	0.0313863	0.182184	0.0313863
FBgn0035056	spz6	7	0.078383	0.24501	0.859972	3308	5	-0.74546	0.93035	0.93046	0.999997	12512	0	-0.74546	FBgn0035056	7	0.35257	0.63061	1	8464	4	-0.20374	0.45556	0.45711	1	5920	1	-0.20374	0.0313536	0.341454	0.0313536
FBgn0035245	GC	7	0.20029	0.46228	0.992657	6308	5	-0.30348	0.93038	0.9305	0.999997	12513	0	-0.30348	FBgn0035245	7	0.77668	0.91434	1	12254	2	0.3519	0.6121	0.6122	1	8011	0	0.3519	0.0313396	0.213178	0.0313396
FBgn0085233	CG34204	6	0.022669	0.088064	0.745139	1650	4	-1.6066	0.93039	0.93077	0.999997	12514	0	-1.6066	FBgn0085233	6	0.38639	0.64849	1	8886	3	-0.009202	0.63567	0.63664	1	8339	0	-0.009202	0.031335	0.196768	0.031335
FBgn0033229	CG12822	7	0.39722	0.67298	1	8921	3	0.036698	0.21273	0.24359	0.999997	3057	1	0.036698	FBgn0033229	7	0.23514	0.51174	1	6880	4	-0.27407	0.93047	0.93057	1	12565	0	-0.27407	0.672171	0.0312976	0.0312976
FBgn0036515	CG12304	6	0.29784	0.5621	1	7710	3	-0.22649	0.81326	0.81361	0.999997	10747	0	-0.22649	FBgn0036515	6	0.42273	0.67531	1	9303	3	-0.056882	0.93056	0.93094	1	12566	0	-0.056882	0.0897706	0.0312556	0.0312556
FBgn0030859	CG12990	7	0.44373	0.7156	1	9503	3	0.40733	0.52418	0.52437	0.999997	6667	0	0.40733	FBgn0030859	7	0.46752	0.73668	1	9823	3	0.13164	0.93058	0.93069	1	12567	0	0.13164	0.28052	0.0312463	0.0312463
FBgn0264541	CG43920	5	0.015743	0.059875	0.672089	1328	4	-1.3424	0.79698	0.79691	0.999997	10501	0	-1.3424	FBgn0264541	5	0.011354	0.04427	0.594074	1099	4	-2.1727	0.9306	0.93036	1	12568	0	-2.1727	0.0985526	0.031237	0.031237
FBgn0028916	CG33090	7	0.29657	0.5751	1	7695	4	-0.65261	0.021094	0.046268	0.856562	732	2	-0.65261	FBgn0028916	7	0.70208	0.8741	1	11687	3	0.025526	0.93063	0.93074	1	12569	0	0.025526	1.67584	0.031223	0.031223
FBgn0031885	Mnn1	7	0.80251	0.9219	1	12333	2	0.28698	0.93066	0.93077	0.999997	12517	0	0.28698	FBgn0031885	7	0.4716	0.74027	1	9862	3	-0.017888	0.59669	0.59681	1	7796	0	-0.017888	0.031209	0.224251	0.031209
FBgn0040964	CG18661	5	0.070007	0.19547	0.859972	3117	3	-1.5484	0.93066	0.93042	0.999997	12516	0	-1.5484	FBgn0040964	5	0.15803	0.36142	0.915264	5643	3	-1.4304	0.66118	0.66114	1	8684	0	-1.4304	0.031209	0.17968	0.031209
FBgn0039764	CG15535	7	0.048856	0.17354	0.859972	2551	5	-1.2257	0.93073	0.93084	0.999997	12518	0	-1.2257	FBgn0039764	7	0.57999	0.80753	1	10768	3	0.039552	0.61441	0.61452	1	8050	0	0.039552	0.0311763	0.211542	0.0311763
FBgn0051999	CG31999	7	0.56448	0.79915	1	10612	3	0.18169	0.82529	0.826	0.999997	10944	0	0.18169	FBgn0051999	7	0.38489	0.66141	1	8871	4	-0.25372	0.93076	0.93088	1	12570	0	-0.25372	0.0833934	0.0311623	0.0311623
FBgn0033690	EndoG	7	0.51295	0.77177	1	10264	2	0.92305	0.4623	0.46231	0.999997	5874	0	0.92305	FBgn0033690	7	0.13439	0.35164	0.906352	5283	4	-0.45566	0.93079	0.93091	1	12571	0	-0.45566	0.335076	0.0311483	0.0311483
FBgn0051269	CG31269	7	0.93184	0.97056	1	13101	1	0.6941	0.083128	0.13922	0.999997	1822	2	0.6941	FBgn0051269	7	0.34273	0.62113	1	8332	3	-0.11961	0.93079	0.93091	1	12572	0	-0.11961	1.08025	0.0311483	0.0311483
FBgn0262001	CG42819	5	0.5793	0.76412	1	10743	2	0.6002	0.59648	0.59612	0.999997	7667	0	0.6002	FBgn0262001	5	0.05119	0.15567	0.873997	2721	4	-0.54366	0.93082	0.93058	1	12573	0	-0.54366	0.224404	0.0311343	0.0311343
FBgn0035216	CG9168	7	0.19317	0.45101	0.992566	6160	4	-0.53653	0.72478	0.72529	0.999997	9459	0	-0.53653	FBgn0035216	7	0.080532	0.24931	0.897679	3438	4	-0.70039	0.93095	0.93107	1	12574	0	-0.70039	0.139794	0.0310736	0.0310736
FBgn0025360	Optix	7	0.49887	0.76368	1	10162	4	-0.056272	0.93103	0.93114	0.999997	12519	0	-0.056272	FBgn0025360	7	0.3656	0.64298	1	8645	4	-0.42653	0.87818	0.87875	1	11767	0	-0.42653	0.0310363	0.0564165	0.0310363
FBgn0038602	CG7126	6	0.18297	0.41109	0.980514	5932	3	0.79335	0.37108	0.37197	0.999997	4715	1	0.79335	FBgn0038602	6	0.25629	0.50991	1	7190	4	-0.28957	0.93103	0.93139	1	12575	0	-0.28957	0.430532	0.0310363	0.0310363
FBgn0053798	CG33798	7	0.067164	0.22183	0.859972	3072	4	-0.13403	0.27885	0.29487	0.999997	3688	1	-0.13403	FBgn0053798	7	0.033218	0.12643	0.841811	2040	5	-0.49585	0.93103	0.93114	1	12576	0	-0.49585	0.554629	0.0310363	0.0310363
FBgn0038076	Cyp313a4	7	0.1051	0.2975	0.859972	4597	4	-0.37492	0.93112	0.93123	0.999997	12520	0	-0.37492	FBgn0038076	7	0.13065	0.34487	0.897679	4846	4	-0.49585	0.61277	0.61288	1	8021	0	-0.49585	0.0309943	0.212703	0.0309943
FBgn0000711	flw	7	0.037754	0.14045	0.859972	2174	6	-0.74476	0.93113	0.93123	0.999997	12521	0	-0.74476	FBgn0000711	7	0.17917	0.42835	0.967943	6006	5	-0.20601	0.40879	0.41512	1	5351	1	-0.20601	0.0309897	0.3885	0.0309897
FBgn0040250	Ugt86Dj	7	0.037217	0.13881	0.859972	2156	5	-0.7163	0.8277	0.82837	0.999997	10978	0	-0.7163	FBgn0040250	7	0.01985	0.082879	0.7451	1511	6	-0.72468	0.93114	0.93124	1	12577	0	-0.72468	0.082127	0.030985	0.030985
FBgn0086266	Vm26Ac	7	0.48846	0.75485	1	10032	4	-0.026519	0.93118	0.93128	0.999997	12522	0	-0.026519	FBgn0086266	7	0.62973	0.83457	1	11138	3	1.5141	0.005425	0.01581	0.682184	313	3	1.5141	0.0309664	2.2656	0.0309664
FBgn0035050	ST6Gal	7	0.40356	0.67892	1	9011	4	-0.69648	0.93119	0.93129	0.999997	12523	0	-0.69648	FBgn0035050	7	0.4442	0.71602	1	9544	4	-0.23304	0.79214	0.79282	1	10509	0	-0.23304	0.0309617	0.101198	0.0309617
FBgn0042213	CG18731	7	0.59095	0.81342	1	10832	3	0.51196	0.78711	0.78784	0.999997	10361	0	0.51196	FBgn0042213	7	0.64102	0.84072	1	11247	3	0.27863	0.9312	0.9313	1	12578	0	0.27863	0.103965	0.030957	0.030957
FBgn0024319	Nach	7	0.69598	0.87071	1	11605	1	1.1536	0.43959	0.43968	0.999997	5569	0	1.1536	FBgn0024319	7	0.019645	0.082185	0.74177	1505	6	-1.0401	0.93127	0.93137	1	12579	0	-1.0401	0.356952	0.0309244	0.0309244
FBgn0051759	CG31759	6	0.02321	0.08965	0.75252	1672	5	-1.7518	0.87223	0.87257	0.999997	11601	0	-1.7518	FBgn0051759	6	0.13495	0.34096	0.897679	5291	4	-0.94884	0.9313	0.93166	1	12580	0	-0.94884	0.059369	0.0309104	0.0309104
FBgn0000533	ea	7	0.063241	0.21355	0.859972	2984	5	-1.7028	0.93133	0.93144	0.999997	12524	0	-1.7028	FBgn0000533	7	0.18708	0.44125	0.980484	6119	3	0.25957	0.16216	0.23197	1	2924	1	0.25957	0.0308964	0.790056	0.0308964
FBgn0262980	CG43288	4	0.29778	0.51494	1	7708	2	-0.47608	0.56958	0.56939	0.999997	7297	0	-0.47608	FBgn0262980	4	0.029318	0.090059	0.77078	1910	3	-1.6405	0.93134	0.93171	1	12581	0	-1.6405	0.244445	0.0308917	0.0308917
FBgn0035816	CG13685	6	0.076902	0.22858	0.859972	3280	5	-0.52186	0.82298	0.82328	0.999997	10905	0	-0.52186	FBgn0035816	6	0.32753	0.59783	1	8130	4	-0.31238	0.93141	0.93176	1	12583	0	-0.31238	0.0846107	0.0308591	0.0308591
FBgn0262786	CG43167	6	0.021975	0.086098	0.741546	1622	5	-1.0864	0.93148	0.93181	0.999997	12525	0	-1.0864	FBgn0262786	6	0.14217	0.35177	0.906352	5409	4	-0.48938	0.41691	0.41841	1	5436	1	-0.48938	0.0308265	0.379958	0.0308265
FBgn0032365	CG14929	7	0.061344	0.20883	0.859972	2930	5	-0.69505	0.88951	0.88985	0.999997	11862	0	-0.69505	FBgn0032365	7	0.037607	0.13997	0.854786	2218	5	-1.1908	0.93152	0.93161	1	12585	0	-1.1908	0.0508492	0.0308078	0.0308078
FBgn0035743	CG15829	7	0.1051	0.2975	0.859972	4541	4	-0.26713	0.29414	0.30751	0.999997	3856	1	-0.26713	FBgn0035743	7	0.13065	0.34487	0.897679	4682	4	-0.34318	0.93154	0.93163	1	12586	0	-0.34318	0.531446	0.0307985	0.0307985
FBgn0039593	Sid	6	0.090791	0.26087	0.859972	3635	5	-0.41705	0.93155	0.93188	0.999997	12526	0	-0.41705	FBgn0039593	6	0.11308	0.30753	0.897679	4174	4	-0.59759	0.57938	0.58029	1	7582	0	-0.59759	0.0307938	0.237037	0.0307938
FBgn0030769	CG13012	5	0.011525	0.044889	0.594036	1126	4	-0.55185	0.90574	0.90543	0.999997	12088	0	-0.55185	FBgn0030769	5	0.011695	0.045513	0.600199	1111	3	-0.33498	0.93157	0.93134	1	12587	0	-0.33498	0.0429965	0.0307845	0.0307845
FBgn0000008	a	7	0.42024	0.69433	1	9224	4	-0.17344	0.93162	0.9317	0.999997	12528	0	-0.17344	FBgn0000008	7	0.84952	0.93705	1	12621	2	0.41998	0.35468	0.3698	1	4725	1	0.41998	0.0307612	0.450163	0.0307612
FBgn0002734	E(spl)mdelta-HLH	7	0.39247	0.66858	1	8855	3	0.65636	0.93162	0.9317	0.999997	12527	0	0.65636	FBgn0002734	7	0.32313	0.60163	1	8079	4	-0.1533	0.80545	0.80619	1	10707	0	-0.1533	0.0307612	0.0939614	0.0307612
FBgn0030799	CG4872	7	0.36174	0.63934	1	8468	4	-0.57603	0.40392	0.40479	0.999997	5110	1	-0.57603	FBgn0030799	7	0.57562	0.80516	1	10737	3	0.16215	0.93174	0.93182	1	12588	0	0.16215	0.393705	0.0307053	0.0307053
FBgn0033994	CG7544	7	0.00022324	0.0014262	0.224854	86	6	-1.2618	0.93177	0.93185	0.999997	12529	0	-1.2618	FBgn0033994	7	0.060741	0.20715	0.897679	3008	4	-0.40665	0.11306	0.18387	1	2345	2	-0.40665	0.0306913	0.946691	0.0306913
FBgn0035941	CG13313	7	0.20052	0.46264	0.992657	6316	5	-0.27289	0.93181	0.93189	0.999997	12530	0	-0.27289	FBgn0035941	7	0.38827	0.66459	1	8910	3	0.4992	0.12647	0.20261	1	2554	2	0.4992	0.0306726	0.898012	0.0306726
FBgn0050222	CG30222	7	0.44867	0.72	1	9566	3	0.5325	0.43447	0.43459	0.999997	5489	1	0.5325	FBgn0050222	7	0.15138	0.38152	0.934446	5558	4	-0.46906	0.93182	0.93191	1	12589	0	-0.46906	0.36204	0.030668	0.030668
FBgn0026409	Mpcp	7	0.004935	0.026269	0.499105	666	5	-0.59484	0.93188	0.93197	0.999997	12531	0	-0.59484	FBgn0026409	7	0.064204	0.21561	0.897679	3091	4	-0.34792	0.091238	0.15289	1	1988	1	-0.34792	0.03064	1.03982	0.03064
FBgn0024913	Actbeta	7	0.1431	0.36708	0.944041	5297	4	-0.088022	0.92593	0.92609	0.999997	12432	0	-0.088022	FBgn0024913	7	0.19722	0.4575	0.993125	6278	5	-0.88442	0.93189	0.93198	1	12591	0	-0.88442	0.0334218	0.0306353	0.0306353
FBgn0039730	CG7903	7	0.16448	0.40397	0.976347	5624	4	-0.31769	0.93042	0.93053	0.999997	12515	0	-0.31769	FBgn0039730	7	0.22274	0.49687	1	6700	4	-0.85147	0.93194	0.93203	1	12592	0	-0.85147	0.031321	0.030612	0.030612
FBgn0015010	Ag5r	7	0.41353	0.68816	1	9147	3	0.55639	0.93196	0.93206	0.999997	12532	0	0.55639	FBgn0015010	7	0.35032	0.62841	1	8437	2	0.80459	0.091961	0.15391	1	1999	2	0.80459	0.0306027	1.0364	0.0306027
FBgn0034276	Sardh	7	0.061877	0.21028	0.859972	2947	6	-0.41193	0.55476	0.55485	0.999997	7088	0	-0.41193	FBgn0034276	7	0.45505	0.7257	1	9656	4	-0.079305	0.93198	0.93208	1	12593	0	-0.079305	0.255895	0.0305934	0.0305934
FBgn0031364	CG17648	7	0.44588	0.71747	1	9528	4	-0.26642	0.93209	0.9322	0.999997	12533	0	-0.26642	FBgn0031364	7	0.40114	0.67667	1	9060	4	-0.2688	0.62788	0.62786	1	8223	0	-0.2688	0.0305422	0.202123	0.0305422
FBgn0030815	CG8945	7	0.43641	0.70901	1	9420	4	-0.11173	0.68919	0.68952	0.999997	8935	0	-0.11173	FBgn0030815	7	0.12918	0.3422	0.897679	4508	4	-1.1252	0.9321	0.9322	1	12595	0	-1.1252	0.161661	0.0305375	0.0305375
FBgn0051380	CG31380	7	0.2652	0.54313	1	7290	2	0.43497	0.25224	0.27361	0.999997	3418	1	0.43497	FBgn0051380	7	0.15082	0.3806	0.934187	5547	4	-0.36385	0.9321	0.9322	1	12594	0	-0.36385	0.598186	0.0305375	0.0305375
FBgn0030614	CG9072	6	0.090442	0.26011	0.859972	3539	5	-0.37715	0.67697	0.67765	0.999997	8766	0	-0.37715	FBgn0030614	6	0.03306	0.11762	0.819187	2036	5	-1.5195	0.93215	0.9325	1	12596	0	-1.5195	0.169431	0.0305142	0.0305142
FBgn0032644	CG5131	7	0.81243	0.92491	1	12380	1	0.53564	0.93216	0.93225	0.999997	12534	0	0.53564	FBgn0032644	7	0.47195	0.74059	1	9867	4	-0.10008	0.56744	0.56752	1	7425	0	-0.10008	0.0305095	0.24608	0.0305095
FBgn0037766	Teh1	7	0.074734	0.23764	0.859972	3205	4	-0.55185	0.93223	0.93232	0.999997	12536	0	-0.55185	FBgn0037766	7	0.13065	0.34487	0.897679	5062	3	0.96563	0.21536	0.2667	1	3369	1	0.96563	0.0304769	0.666835	0.0304769
FBgn0039557	CG12259	7	0.015557	0.06806	0.699213	1317	5	-1.067	0.93223	0.93231	0.999997	12535	0	-1.067	FBgn0039557	7	0.10478	0.29689	0.897679	3969	4	-0.33041	0.34982	0.36582	1	4669	1	-0.33041	0.0304769	0.456155	0.0304769
FBgn0030162	CG1986	7	0.15939	0.39531	0.968905	5540	4	-0.50413	0.93225	0.93233	0.999997	12537	0	-0.50413	FBgn0030162	7	0.13281	0.34877	0.902879	5263	5	-0.2788	0.49886	0.49896	1	6479	1	-0.2788	0.0304676	0.302021	0.0304676
FBgn0263399	CG43445	6	0.26887	0.52588	1	7337	4	-0.43328	0.9323	0.93265	0.999997	12538	0	-0.43328	FBgn0263399	6	0.27633	0.53529	1	7451	4	-0.32925	0.4037	0.40584	1	5291	1	-0.32925	0.0304443	0.393941	0.0304443
FBgn0004108	Nrt	7	0.022232	0.091036	0.753463	1636	6	-1.7348	0.8978	0.89805	0.999997	11985	0	-1.7348	FBgn0004108	7	0.043653	0.15829	0.873997	2429	5	-1.4618	0.93233	0.93241	1	12597	0	-1.4618	0.0468204	0.0304303	0.0304303
FBgn0026390	Or33c	7	0.075819	0.23985	0.859972	3230	5	-0.40029	0.93233	0.93241	0.999997	12539	0	-0.40029	FBgn0026390	7	0.53064	0.78115	1	10411	3	0.25121	0.55106	0.55119	1	7208	0	0.25121	0.0304303	0.258801	0.0304303
FBgn0027583	CG7601	7	0.18928	0.44482	0.992566	6071	4	-0.84963	0.88686	0.88729	0.999997	11823	0	-0.84963	FBgn0027583	7	0.27582	0.55399	1	7446	4	-0.33845	0.93234	0.93242	1	12598	0	-0.33845	0.0521449	0.0304257	0.0304257
FBgn0042186	CG17239	5	0.77553	0.87712	1	12203	2	0.15362	0.55142	0.55102	0.999997	7034	0	0.15362	FBgn0042186	5	0.82449	0.90421	1	12474	1	0.29693	0.93237	0.93213	1	12599	0	0.29693	0.258517	0.0304117	0.0304117
FBgn0000046	Act87E	7	0.20751	0.47345	0.996258	6438	5	-0.21897	0.93238	0.93245	0.999997	12540	0	-0.21897	FBgn0000046	7	0.90928	0.96005	1	12944	1	0.4232	0.85463	0.85519	1	11450	0	0.4232	0.0304071	0.0682219	0.0304071
FBgn0036952	CG6933	7	0.1051	0.2975	0.859972	4491	4	-0.55185	0.56888	0.56898	0.999997	7283	0	-0.55185	FBgn0036952	7	0.13065	0.34487	0.897679	4744	4	-0.05126	0.93248	0.93255	1	12601	0	-0.05126	0.244979	0.0303605	0.0303605
FBgn0031251	CG4213	7	0.12914	0.34213	0.917166	5084	4	-0.852	0.39936	0.40046	0.999997	5059	1	-0.852	FBgn0031251	7	0.0241	0.097209	0.787555	1660	6	-0.61362	0.93249	0.93257	1	12602	0	-0.61362	0.398635	0.0303558	0.0303558
FBgn0085468	ND-MWFE	6	0.0020559	0.010399	0.499105	293	5	-1.9078	0.9325	0.93285	0.999997	12541	0	-1.9078	FBgn0085468	6	0.1058	0.29409	0.897679	3994	4	-0.80548	0.64215	0.64294	1	8424	0	-0.80548	0.0303512	0.192364	0.0303512
FBgn0020620	RN-tre	7	0.001449	0.0083522	0.494732	227	6	-0.95708	0.66692	0.66713	0.999997	8612	0	-0.95708	FBgn0020620	7	0.010987	0.051822	0.647915	1084	5	-0.87009	0.93254	0.93262	1	12603	0	-0.87009	0.175926	0.0303325	0.0303325
FBgn0262686	CG43156	3	0.00073528	0.0021258	0.274157	154	3	-0.55185	0.93257	0.93281	0.999997	12542	0	-0.55185	FBgn0262686	3	0.0011608	0.0033259	0.325615	208	3	-0.49585	0.90688	0.90698	1	12200	0	-0.49585	0.0303186	0.0424502	0.0303186
FBgn0037849	CG4596	6	0.085706	0.24932	0.859972	3439	5	-0.54775	0.9326	0.93296	0.999997	12543	0	-0.54775	FBgn0037849	6	0.31061	0.57757	1	7911	3	-0.18927	0.65901	0.65981	1	8652	0	-0.18927	0.0303046	0.181108	0.0303046
FBgn0000392	cup	7	0.2528	0.53015	1	7124	4	-0.13266	0.039023	0.073542	0.947971	1057	2	-0.13266	FBgn0000392	7	0.31048	0.58911	1	7909	4	-0.64626	0.93261	0.93268	1	12605	0	-0.64626	1.40868	0.0302999	0.0302999
FBgn0036860	CG14086	7	0.11054	0.30794	0.873673	4806	3	1.2202	0.51103	0.51114	0.999997	6506	0	1.2202	FBgn0036860	7	0.33963	0.61808	1	8287	3	0.21766	0.93261	0.93268	1	12604	0	0.21766	0.291554	0.0302999	0.0302999
FBgn0035918	Cdc6	7	0.05378	0.18756	0.859972	2695	5	-0.8723	0.93263	0.9327	0.999997	12544	0	-0.8723	FBgn0035918	7	0.3269	0.60533	1	8122	4	-0.66143	0.096777	0.16071	1	2083	1	-0.66143	0.0302906	1.01423	0.0302906
FBgn0036923	CG17732	7	0.2614	0.53923	1	7248	3	0.0079333	0.37957	0.38199	0.999997	4825	1	0.0079333	FBgn0036923	7	0.076962	0.24211	0.897679	3372	4	-0.6516	0.93264	0.93271	1	12606	0	-0.6516	0.420708	0.030286	0.030286
FBgn0040376	CG13759	6	0.28161	0.54183	1	7490	4	-0.22461	0.93266	0.93301	0.999997	12545	0	-0.22461	FBgn0040376	6	0.19173	0.42325	0.966865	6201	3	-0.15093	0.20488	0.24039	1	3270	1	-0.15093	0.0302766	0.6885	0.0302766
FBgn0050042	Cpr49Ab	7	0.43976	0.71202	1	9451	4	-0.17344	0.93268	0.93276	0.999997	12546	0	-0.17344	FBgn0050042	7	0.61823	0.82826	1	11043	3	0.48966	0.70076	0.70118	1	9227	0	0.48966	0.0302673	0.154431	0.0302673
FBgn0051898	CG31898	7	0.14398	0.36865	0.946111	5306	5	-0.7399	0.93269	0.93277	0.999997	12547	0	-0.7399	FBgn0051898	7	0.054585	0.18982	0.897679	2835	6	-0.97269	0.88094	0.88152	1	11809	0	-0.97269	0.0302627	0.0550537	0.0302627
FBgn0261356	CG42633	7	0.1494	0.37818	0.956073	5379	4	-1.0058	0.2394	0.26385	0.999997	3305	1	-1.0058	FBgn0261356	7	0.096067	0.28004	0.897679	3791	4	-1.397	0.93278	0.93286	1	12607	0	-1.397	0.620876	0.0302208	0.0302208
FBgn0035141	Cypl	5	0.056646	0.16753	0.859972	2794	4	-1.1889	0.93279	0.93254	0.999997	12548	0	-1.1889	FBgn0035141	5	0.40528	0.63457	1	9097	2	0.39692	0.46608	0.46583	1	6037	0	0.39692	0.0302161	0.33154	0.0302161
FBgn0045842	yuri	7	0.1778	0.42618	0.987766	5854	5	-0.36235	0.93279	0.93287	0.999997	12549	0	-0.36235	FBgn0045842	7	0.63248	0.83602	1	11158	3	1.2947	0.11766	0.19028	1	2430	2	1.2947	0.0302161	0.929371	0.0302161
FBgn0014850	Eig71Ej	6	0.050652	0.16414	0.859972	2606	4	-1.6728	0.93281	0.93316	0.999997	12550	0	-1.6728	FBgn0014850	6	0.20708	0.44439	0.982266	6396	3	0.25317	0.50944	0.51047	1	6627	0	0.25317	0.0302068	0.292907	0.0302068
FBgn0262366	CG43064	7	0.025172	0.10077	0.782483	1743	5	-1.588	0.25371	0.27478	0.999997	3431	1	-1.588	FBgn0262366	7	0.030858	0.11908	0.821441	1955	5	-0.98738	0.93285	0.93292	1	12609	0	-0.98738	0.595662	0.0301882	0.0301882
FBgn0039234	nct	7	0.027722	0.10908	0.80434	1836	4	-0.38376	0.9329	0.93297	0.999997	12551	0	-0.38376	FBgn0039234	7	0.85112	0.93762	1	12627	1	0.25669	0.38167	0.39209	1	5035	1	0.25669	0.0301649	0.418312	0.0301649
FBgn0033130	Tsp42Ei	5	0.2396	0.46716	0.993383	6951	3	-0.63016	0.80798	0.80798	0.999997	10666	0	-0.63016	FBgn0033130	5	0.014635	0.05599	0.676073	1225	4	-1.5905	0.93292	0.93267	1	12610	0	-1.5905	0.0925994	0.0301556	0.0301556
FBgn0034545	CG13438	6	0.033471	0.11876	0.829772	2031	4	-1.1984	0.93295	0.93331	0.999997	12552	0	-1.1984	FBgn0034545	6	0.070615	0.21359	0.897679	3217	4	-0.74041	0.42796	0.4291	1	5568	1	-0.74041	0.0301416	0.368597	0.0301416
FBgn0035787	CG8543	7	0.1051	0.2975	0.859972	4219	2	0.098446	0.93297	0.93304	0.999997	12553	0	0.098446	FBgn0035787	7	0.13065	0.34487	0.897679	4536	3	0.20588	0.63585	0.63592	1	8342	0	0.20588	0.0301323	0.196645	0.0301323
FBgn0051710	CG31710	7	0.048301	0.17198	0.859972	2526	4	-0.47409	0.22595	0.25354	0.999997	3177	1	-0.47409	FBgn0051710	7	0.010102	0.048573	0.626467	1049	6	-1.0271	0.93297	0.93304	1	12611	0	-1.0271	0.645988	0.0301323	0.0301323
FBgn0004052	Z600	7	0.1051	0.2975	0.859972	4583	3	0.43889	0.29832	0.31088	0.999997	3905	1	0.43889	FBgn0004052	7	0.13065	0.34487	0.897679	4842	4	-0.23805	0.93302	0.93308	1	12612	0	-0.23805	0.525318	0.030109	0.030109
FBgn0033701	CG13171	7	0.49882	0.76364	1	10161	4	-0.090617	0.93302	0.93309	0.999997	12554	0	-0.090617	FBgn0033701	7	0.24042	0.51725	1	6981	4	-0.4413	0.91692	0.91696	1	12355	0	-0.4413	0.030109	0.0376686	0.030109
FBgn0035647	CG10486	5	0.33159	0.56179	1	8100	3	-0.13713	0.66447	0.66445	0.999997	8570	0	-0.13713	FBgn0035647	5	0.10054	0.25641	0.897679	3880	4	-1.1623	0.93305	0.93281	1	12613	0	-1.1623	0.177525	0.0300951	0.0300951
FBgn0032513	CG6565	7	0.15577	0.38914	0.96497	5479	4	-0.5198	0.93308	0.93315	0.999997	12555	0	-0.5198	FBgn0032513	7	0.57087	0.80255	1	10702	2	0.050449	0.75214	0.75277	1	9943	0	0.050449	0.0300811	0.123701	0.0300811
FBgn0264487	CG43895	7	0.0063718	0.033151	0.506786	887	6	-1.4406	0.77976	0.78047	0.999997	10263	0	-1.4406	FBgn0264487	7	0.025462	0.10174	0.800848	1722	5	-0.49585	0.93321	0.93327	1	12615	0	-0.49585	0.108039	0.0300206	0.0300206
FBgn0030597	Eo	6	0.31846	0.587	1	7929	4	-0.34481	0.93324	0.9336	0.999997	12557	0	-0.34481	FBgn0030597	6	0.87796	0.94151	1	12751	2	1.3398	0.093959	0.15542	1	2034	2	1.3398	0.0300067	1.02706	0.0300067
FBgn0045486	Gr36b	7	0.29379	0.57225	1	7646	4	-0.22693	0.83946	0.84014	0.999997	11145	0	-0.22693	FBgn0045486	7	0.01774	0.075648	0.713636	1439	5	-1.0381	0.93331	0.93336	1	12616	0	-1.0381	0.076	0.0299741	0.0299741
FBgn0030806	CG13001	7	0.34306	0.62146	1	8245	4	-0.40619	0.93335	0.93339	0.999997	12558	0	-0.40619	FBgn0030806	7	0.99165	0.99174	1	13521	1	0.77044	0.1096	0.1789	1	2285	2	0.77044	0.0299555	0.960189	0.0299555
FBgn0001142	Gs1	7	0.33978	0.61822	1	8203	4	-0.26289	0.672	0.67223	0.999997	8685	0	-0.26289	FBgn0001142	7	0.068399	0.22443	0.897679	3182	5	-1.5913	0.93336	0.9334	1	12617	0	-1.5913	0.172631	0.0299508	0.0299508
FBgn0051354	Hsp70Bbb	1	0.12746	0.12718	0.849604	5060	1	-0.51729	0.87254	0.87283	0.999997	11605	0	-0.51729	FBgn0051354	1	0.06664	0.066751	0.713636	3146	1	-1.7829	0.93336	0.93363	1	12618	0	-1.7829	0.0592147	0.0299508	0.0299508
FBgn0085289	CG34260	7	0.023121	0.093942	0.762198	1671	6	-1.9277	0.08207	0.13764	0.999997	1805	1	-1.9277	FBgn0085289	7	0.24287	0.51981	1	7015	4	-0.6593	0.93339	0.93345	1	12619	0	-0.6593	1.08582	0.0299369	0.0299369
FBgn0039663	CG2321	7	0.018943	0.07977	0.712849	1527	6	-1.5205	0.93344	0.93349	0.999997	12559	0	-1.5205	FBgn0039663	7	0.29898	0.57752	1	7743	4	-0.89025	0.4731	0.47376	1	6121	1	-0.89025	0.0299136	0.325047	0.0299136
FBgn0008636	hbn	6	0.18156	0.40906	0.979165	5915	4	-0.57103	0.93357	0.93396	0.999997	12560	0	-0.57103	FBgn0008636	6	0.073069	0.2195	0.897679	3273	3	-0.50234	0.84747	0.84782	1	11348	0	-0.50234	0.0298531	0.0718757	0.0298531
FBgn0035756	unc-13-4A	7	0.063889	0.21494	0.859972	3000	4	-1.0456	0.93359	0.93365	0.999997	12561	0	-1.0456	FBgn0035756	7	0.36084	0.63849	1	8586	2	0.96891	0.71077	0.71123	1	9375	0	0.96891	0.0298438	0.148271	0.0298438
FBgn0026179	siz	7	0.0061627	0.032176	0.499105	851	6	-0.95644	0.93362	0.93368	0.999997	12562	0	-0.95644	FBgn0026179	7	0.017723	0.075597	0.713636	1354	4	-0.74105	0.42253	0.42707	1	5499	1	-0.74105	0.0298299	0.374142	0.0298299
FBgn0040255	Ugt86De	7	0.0044381	0.023799	0.499105	501	6	-1.4532	0.93362	0.93368	0.999997	12563	0	-1.4532	FBgn0040255	7	0.38538	0.66186	1	8878	3	0.046111	0.29665	0.32458	1	4136	1	0.046111	0.0298299	0.527756	0.0298299
FBgn0260943	Rbp6	7	0.13516	0.353	0.930157	5172	5	-0.30703	0.78071	0.7814	0.999997	10278	0	-0.30703	FBgn0260943	7	0.12686	0.33808	0.897679	4463	4	-0.94563	0.93365	0.9337	1	12621	0	-0.94563	0.10751	0.0298159	0.0298159
FBgn0051371	CG31371	6	0.047663	0.15647	0.859972	2507	5	-0.57983	0.93317	0.93351	0.999997	12556	0	-0.57983	FBgn0051371	6	0.47676	0.71496	1	9914	3	-0.20489	0.93366	0.93405	1	12623	0	-0.20489	0.0300392	0.0298112	0.0298112
FBgn0267487	Ptp61F	7	0.0017264	0.0098537	0.499105	254	6	-1.4668	0.31631	0.32602	0.999997	4103	1	-1.4668	FBgn0267487	7	0.0022261	0.01248	0.557493	300	6	-1.0913	0.93366	0.93372	1	12622	0	-1.0913	0.499887	0.0298112	0.0298112
FBgn0035086	CG12851	7	0.14145	0.36421	0.940709	5276	5	-0.48039	0.93367	0.93372	0.999997	12564	0	-0.48039	FBgn0035086	7	0.99347	0.99351	1	13556	0	0.81519	0.37212	0.3841	1	4926	1	0.81519	0.0298066	0.429317	0.0298066
FBgn0036139	CG6216	6	0.21139	0.4504	0.992566	6491	3	-0.11887	0.93376	0.93415	0.999997	12565	0	-0.11887	FBgn0036139	6	0.41412	0.66892	1	9198	3	0.23071	0.64082	0.64162	1	8398	0	0.23071	0.0297647	0.193264	0.0297647
FBgn0000247	ca	7	0.47957	0.74723	1	9930	4	-0.16311	0.659	0.65921	0.999997	8489	0	-0.16311	FBgn0000247	7	0.76807	0.91041	1	12191	3	-0.13036	0.93378	0.93382	1	12624	0	-0.13036	0.181115	0.0297554	0.0297554
FBgn0265042	Irk1	7	0.7221	0.88511	1	11814	2	0.43343	0.051462	0.092192	0.986075	1272	1	0.43343	FBgn0265042	7	0.20458	0.46893	1	6365	5	-0.12008	0.93378	0.93383	1	12625	0	-0.12008	1.28851	0.0297554	0.0297554
FBgn0035374	mRpS35	7	0.034819	0.13145	0.858424	2079	5	-0.84021	0.93379	0.93384	0.999997	12566	0	-0.84021	FBgn0035374	7	0.69675	0.87115	1	11640	3	0.14777	0.022832	0.05552	0.899862	831	1	0.14777	0.0297508	1.64146	0.0297508
FBgn0033863	CG13337	7	0.0040051	0.0216	0.499105	467	6	-1.1355	0.93382	0.93387	0.999997	12567	0	-1.1355	FBgn0033863	7	0.14351	0.36785	0.921843	5430	5	-0.182	0.59917	0.59926	1	7826	0	-0.182	0.0297368	0.22245	0.0297368
FBgn0033368	CG13743	7	0.1051	0.2975	0.859972	4503	4	-0.55185	0.8624	0.86295	0.999997	11446	0	-0.55185	FBgn0033368	7	0.11831	0.32235	0.897679	4340	3	0.15435	0.93384	0.93389	1	12626	0	0.15435	0.0642913	0.0297275	0.0297275
FBgn0053777	CG33777	7	0.92027	0.96496	1	13018	2	0.079773	0.93384	0.93389	0.999997	12568	0	0.079773	FBgn0053777	7	0.022354	0.091453	0.77402	1604	6	-1.5745	0.74634	0.74687	1	9871	0	-1.5745	0.0297275	0.127063	0.0297275
FBgn0262714	Sap130	7	0.030519	0.11799	0.827902	1930	5	-0.30867	0.69447	0.69485	0.999997	9012	0	-0.30867	FBgn0262714	7	0.01803	0.076647	0.719216	1450	5	-1.3876	0.93386	0.9339	1	12627	0	-1.3876	0.158347	0.0297182	0.0297182
FBgn0031726	Cyp6a16	7	0.16475	0.40444	0.97695	5627	5	-0.32307	0.93387	0.93391	0.999997	12569	0	-0.32307	FBgn0031726	7	0.13483	0.35242	0.907435	5287	5	-0.55389	0.28424	0.3153	1	4013	1	-0.55389	0.0297136	0.546315	0.0297136
FBgn0030729	CG12507	7	0.37964	0.65645	1	8713	4	-0.17438	0.85873	0.85922	0.999997	11393	0	-0.17438	FBgn0030729	7	0.62149	0.83004	1	11077	3	0.15849	0.9339	0.93394	1	12628	0	0.15849	0.0661434	0.0296996	0.0296996
FBgn0261612	CngA	7	0.174	0.41985	0.984234	5793	5	-0.51689	0.93403	0.93408	0.999997	12570	0	-0.51689	FBgn0261612	7	0.15033	0.37977	0.933876	5534	5	-0.69835	0.87844	0.879	1	11770	0	-0.69835	0.0296392	0.0562879	0.0296392
FBgn0032313	CG14070	6	0.038962	0.13371	0.859972	2212	3	-0.44886	0.4265	0.42732	0.999997	5394	0	-0.44886	FBgn0032313	6	0.15906	0.37675	0.930678	5661	4	-0.42468	0.93404	0.93445	1	12630	0	-0.42468	0.370081	0.0296345	0.0296345
FBgn0033760	CG8785	7	0.040689	0.14945	0.859972	2279	4	-0.55185	0.93409	0.93414	0.999997	12571	0	-0.55185	FBgn0033760	7	0.13065	0.34487	0.897679	5085	4	-0.47424	0.41066	0.41678	1	5376	1	-0.47424	0.0296113	0.386518	0.0296113
FBgn0036598	CG4982	7	0.39727	0.67302	1	8922	4	-0.39642	0.9341	0.93415	0.999997	12572	0	-0.39642	FBgn0036598	7	0.90909	0.95996	1	12943	2	0.1707	0.90049	0.90071	1	12094	0	0.1707	0.0296066	0.0455211	0.0296066
FBgn0035343	CG16762	7	0.82612	0.92919	1	12440	2	0.17286	0.38758	0.38949	0.999997	4931	1	0.17286	FBgn0035343	7	0.45084	0.72193	1	9603	4	-0.15075	0.93416	0.93421	1	12632	0	-0.15075	0.411639	0.0295787	0.0295787
FBgn0004913	Gnf1	7	0.055508	0.1924	0.859972	2752	5	-1.0781	0.93418	0.93422	0.999997	12573	0	-1.0781	FBgn0004913	7	0.3737	0.65078	1	8745	4	-0.088934	0.10686	0.17503	1	2251	2	-0.088934	0.0295694	0.971185	0.0295694
FBgn0004893	bowl	7	0.1051	0.2975	0.859972	4042	4	-0.18353	0.88505	0.88557	0.999997	11797	0	-0.18353	FBgn0004893	7	0.13065	0.34487	0.897679	4908	4	-0.18865	0.93421	0.93425	1	12633	0	-0.18865	0.0530322	0.0295555	0.0295555
FBgn0041205	key	7	0.16763	0.40926	0.979484	5684	4	-0.88399	0.9343	0.93434	0.999997	12574	0	-0.88399	FBgn0041205	7	0.40422	0.67961	1	9085	4	-0.19473	0.31484	0.33838	1	4325	1	-0.19473	0.0295137	0.50191	0.0295137
FBgn0034715	Oatp58Db	7	0.25193	0.52923	1	7107	3	0.095191	0.93433	0.93436	0.999997	12576	0	0.095191	FBgn0034715	7	0.29295	0.57145	1	7667	4	-0.31174	0.72469	0.72522	1	9560	0	-0.31174	0.0294997	0.139848	0.0294997
FBgn0085201	CG34172	7	0.49386	0.75943	1	10096	3	0.67234	0.63934	0.63955	0.999997	8231	0	0.67234	FBgn0085201	7	0.029163	0.11368	0.806521	1904	5	-0.75597	0.93433	0.93436	1	12634	0	-0.75597	0.194268	0.0294997	0.0294997
FBgn0035904	GstO3	7	0.060669	0.20697	0.859972	2908	5	-0.66226	0.93435	0.93439	0.999997	12577	0	-0.66226	FBgn0035904	7	0.04583	0.1647	0.873997	2525	4	-0.45196	0.73355	0.73406	1	9677	0	-0.45196	0.0294904	0.13457	0.0294904
FBgn0037930	CG14715	7	0.85376	0.93854	1	12595	2	1.1332	0.69108	0.69142	0.999997	8969	0	1.1332	FBgn0037930	7	0.14605	0.37231	0.92622	5471	5	-0.3302	0.93441	0.93446	1	12635	0	-0.3302	0.160472	0.0294625	0.0294625
FBgn0002887	mus201	7	0.060177	0.2056	0.859972	2893	5	-0.61656	0.93443	0.93447	0.999997	12578	0	-0.61656	FBgn0002887	7	0.29247	0.57094	1	7660	4	-0.25071	0.65828	0.65848	1	8638	0	-0.25071	0.0294532	0.181589	0.0294532
FBgn0036004	Jarid2	7	0.44527	0.71696	1	9521	4	-0.17215	0.93449	0.93453	0.999997	12579	0	-0.17215	FBgn0036004	7	0.45061	0.72173	1	9600	4	-0.094154	0.064079	0.1146	1	1536	2	-0.094154	0.0294253	1.19328	0.0294253
FBgn0036317	CG10948	7	0.10003	0.2878	0.859972	3858	5	-0.6909	0.93452	0.93457	0.999997	12580	0	-0.6909	FBgn0036317	7	0.65664	0.84927	1	11369	3	0.3934	0.61782	0.61788	1	8096	0	0.3934	0.0294114	0.209138	0.0294114
FBgn0020633	Mcm7	7	0.041119	0.15071	0.859972	2299	3	0.02506	0.42563	0.42573	0.999997	5383	1	0.02506	FBgn0020633	7	0.035421	0.1333	0.854396	2121	6	-1.1176	0.93458	0.93462	1	12636	0	-1.1176	0.370968	0.0293835	0.0293835
FBgn0037653	CG11982	7	0.0061627	0.032176	0.499105	783	6	-1.843	0.9346	0.93463	0.999997	12581	0	-1.843	FBgn0037653	7	0.017723	0.075597	0.713636	1357	6	-0.86417	0.92656	0.92674	1	12500	0	-0.86417	0.0293742	0.0331265	0.0293742
FBgn0260870	CG42580	1	0.065364	0.065445	0.690547	3034	1	-5.2407	0.93464	0.9349	0.999997	12582	0	-5.2407	FBgn0260870	1	0.79686	0.79726	1	12349	0	0.90558	0.20314	0.20272	1	3251	0	0.90558	0.0293556	0.692205	0.0293556
FBgn0003087	pim	7	0.0062126	0.032418	0.499268	879	6	-1.7979	0.93466	0.93469	0.999997	12583	0	-1.7979	FBgn0003087	7	0.17954	0.42897	0.968028	6014	4	-0.096714	0.50566	0.50581	1	6574	0	-0.096714	0.0293463	0.296141	0.0293463
FBgn0039630	CG11843	7	0.097387	0.28266	0.859972	3797	5	-0.43403	0.93473	0.93476	0.999997	12585	0	-0.43403	FBgn0039630	7	0.044445	0.16062	0.873997	2456	5	-0.65017	0.5453	0.54539	1	7126	0	-0.65017	0.0293138	0.263365	0.0293138
FBgn0030345	CG1847	7	0.35105	0.62913	1	8341	4	-1.1277	0.3081	0.31912	0.999997	4015	1	-1.1277	FBgn0030345	7	0.21043	0.47796	1	6461	5	-0.96085	0.93476	0.93479	1	12638	0	-0.96085	0.511308	0.0292999	0.0292999
FBgn0034435	fest	7	0.033116	0.1261	0.849443	2013	6	-0.93494	0.93477	0.9348	0.999997	12587	0	-0.93494	FBgn0034435	7	0.37281	0.64991	1	8731	4	-0.23435	0.93183	0.93192	1	12590	0	-0.23435	0.0292952	0.0306633	0.0292952
FBgn0037870	CG18577	5	0.045544	0.1432	0.859972	2448	4	-0.85688	0.93477	0.93457	0.999997	12586	0	-0.85688	FBgn0037870	5	0.2713	0.50012	1	7377	3	-0.20721	0.48407	0.48373	1	6271	0	-0.20721	0.0292952	0.315092	0.0292952
FBgn0051704	CG31704	6	0.33751	0.60944	1	8168	3	-0.4913	0.93478	0.93514	0.999997	12588	0	-0.4913	FBgn0051704	6	0.90222	0.95109	1	12896	1	0.43669	0.71598	0.71636	1	9435	0	0.43669	0.0292906	0.145099	0.0292906
FBgn0260873	CG42583	7	0.1182	0.32215	0.889843	4930	4	-0.19835	0.41498	0.4154	0.999997	5254	1	-0.19835	FBgn0260873	7	0.19788	0.45855	0.994314	6284	4	-0.11634	0.93479	0.93483	1	12639	0	-0.11634	0.381973	0.0292859	0.0292859
FBgn0023091	dimm	7	0.19788	0.45854	0.992566	6240	5	-0.12396	0.52186	0.52199	0.999997	6632	0	-0.12396	FBgn0023091	7	0.14503	0.37054	0.924869	5451	3	0.032855	0.93481	0.93485	1	12640	0	0.032855	0.282446	0.0292767	0.0292767
FBgn0250755	CG42233	7	0.01693	0.072871	0.699213	1371	6	-1.1569	0.76364	0.76428	0.999997	10032	0	-1.1569	FBgn0250755	7	0.039411	0.14552	0.863708	2276	6	-0.59139	0.93487	0.9349	1	12641	0	-0.59139	0.117111	0.0292488	0.0292488
FBgn0039631	Sirt7	7	0.011394	0.053258	0.643813	1120	6	-0.82846	0.91615	0.91619	0.999997	12281	0	-0.82846	FBgn0039631	7	0.13065	0.34487	0.897679	4776	5	-0.45673	0.93489	0.93494	1	12642	0	-0.45673	0.0380334	0.0292395	0.0292395
FBgn0263042	CG43337	7	0.030516	0.11798	0.827902	1929	6	-0.71862	0.93492	0.93496	0.999997	12590	0	-0.71862	FBgn0263042	7	0.022617	0.092331	0.775587	1612	4	-0.6832	0.89553	0.8958	1	12018	0	-0.6832	0.0292255	0.0479199	0.0292255
FBgn0259213	CG42313	7	0.89816	0.95538	1	12854	1	1.2328	0.048794	0.088261	0.981355	1222	1	1.2328	FBgn0259213	7	0.34289	0.62128	1	8334	3	-0.13877	0.93493	0.93497	1	12643	0	-0.13877	1.31163	0.0292209	0.0292209
FBgn0038446	CG14903	7	0.056755	0.19601	0.859972	2798	4	-0.69969	0.935	0.93503	0.999997	12591	0	-0.69969	FBgn0038446	7	0.39609	0.67198	1	9001	2	2.1025	0.10108	0.16695	1	2158	2	2.1025	0.0291884	0.995335	0.0291884
FBgn0044048	Ilp5	7	0.043271	0.15713	0.859972	2375	6	-0.70725	0.93506	0.93509	0.999997	12592	0	-0.70725	FBgn0044048	7	0.050763	0.17905	0.896539	2705	5	-1.011	0.019243	0.048177	0.873639	749	2	-1.011	0.0291605	1.71573	0.0291605
FBgn0015572	alpha-Est4	7	0.090453	0.26918	0.859972	3540	4	-0.73581	0.93508	0.93511	0.999997	12593	0	-0.73581	FBgn0015572	7	0.29149	0.56998	1	7649	4	-0.36762	0.8606	0.8611	1	11541	0	-0.36762	0.0291512	0.0651987	0.0291512
FBgn0053927	CG33927	7	0.0038811	0.020993	0.499105	457	6	-1.2677	0.93509	0.93512	0.999997	12594	0	-1.2677	FBgn0053927	7	0.076889	0.24197	0.897679	3370	4	-0.6611	0.10555	0.17319	1	2221	1	-0.6611	0.0291466	0.976542	0.0291466
FBgn0036415	CG7768	7	0.2286	0.50478	1	6802	3	1.4595	0.044454	0.081742	0.976852	1141	1	1.4595	FBgn0036415	7	0.020409	0.084802	0.751661	1532	4	-0.72884	0.9351	0.93513	1	12644	0	-0.72884	1.35209	0.0291419	0.0291419
FBgn0025393	CG14795	7	0.68368	0.86402	1	11506	3	0.6999	0.21647	0.24633	0.999997	3091	1	0.6999	FBgn0025393	7	0.68958	0.86727	1	11594	3	0.54381	0.93517	0.93521	1	12645	0	0.54381	0.664602	0.0291094	0.0291094
FBgn0034304	CG5742	7	0.47318	0.74169	1	9859	3	0.33198	0.023976	0.050632	0.87867	783	1	0.33198	FBgn0034304	7	0.10817	0.30344	0.897679	4037	4	-0.87711	0.93519	0.93523	1	12646	0	-0.87711	1.62022	0.0291001	0.0291001
FBgn0041236	Gr59d	7	0.24864	0.52588	1	7065	4	-0.47303	0.93523	0.93527	0.999997	12596	0	-0.47303	FBgn0041236	7	0.30885	0.58748	1	7878	2	0.7828	0.45226	0.45406	1	5879	1	0.7828	0.0290816	0.344612	0.0290816
FBgn0035986	CG4022	7	0.047037	0.16829	0.859972	2491	5	-0.88832	0.9353	0.93532	0.999997	12597	0	-0.88832	FBgn0035986	7	0.3161	0.59475	1	7986	4	-0.28648	0.6645	0.66475	1	8740	0	-0.28648	0.0290491	0.177505	0.0290491
FBgn0053639	CG33639	7	0.62106	0.82979	1	11048	3	0.045624	0.40879	0.40946	0.999997	5174	1	0.045624	FBgn0053639	7	0.6553	0.84853	1	11359	3	0.017464	0.9353	0.93532	1	12647	0	0.017464	0.3885	0.0290491	0.0290491
FBgn0035964	Dhpr	7	0.77028	0.91167	1	12169	3	0.45338	0.93536	0.93538	0.999997	12600	0	0.45338	FBgn0035964	7	0.19385	0.45211	0.988179	6228	5	-0.34383	0.56279	0.5629	1	7368	0	-0.34383	0.0290212	0.249654	0.0290212
FBgn0038202	CG12402	7	0.078399	0.24505	0.859972	3311	5	-0.77418	0.93543	0.93544	0.999997	12601	0	-0.77418	FBgn0038202	7	0.47719	0.74517	1	9920	3	0.80829	0.79767	0.79836	1	10590	0	0.80829	0.0289887	0.0981767	0.0289887
FBgn0036381	CG8745	7	0.88703	0.95083	1	12796	1	0.18271	0.58686	0.58697	0.999997	7535	0	0.18271	FBgn0036381	7	0.36051	0.6382	1	8581	4	-0.59543	0.93548	0.93551	1	12648	0	-0.59543	0.231465	0.0289655	0.0289655
FBgn0262893	CG43248	7	0.17965	0.42916	0.989264	5884	4	-0.18305	0.56361	0.56371	0.999997	7212	0	-0.18305	FBgn0262893	7	0.041115	0.1507	0.872128	2337	5	-0.72247	0.93564	0.93565	1	12649	0	-0.72247	0.249021	0.0288912	0.0288912
FBgn0031479	Prx6005	6	0.28715	0.54889	1	7553	3	-0.23834	0.90068	0.90097	0.999997	12030	0	-0.23834	FBgn0031479	6	0.18986	0.42074	0.966607	6171	4	-0.60607	0.93568	0.93606	1	12650	0	-0.60607	0.0454295	0.0288727	0.0288727
FBgn0038373	CG4546	7	0.09196	0.27203	0.859972	3687	5	-0.46458	0.93572	0.93573	0.999997	12604	0	-0.46458	FBgn0038373	7	0.86063	0.94093	1	12667	1	0.55368	0.81636	0.81707	1	10875	0	0.55368	0.0288541	0.0881183	0.0288541
FBgn0035140	CG17180	7	0.055418	0.19213	0.859972	2748	6	-0.49098	0.88195	0.88253	0.999997	11755	0	-0.49098	FBgn0035140	7	0.19568	0.45501	0.99117	6254	5	-0.22852	0.93573	0.93573	1	12651	0	-0.22852	0.054556	0.0288494	0.0288494
FBgn0038115	CG7966	7	0.16856	0.41082	0.980514	5699	5	-0.72985	0.93573	0.93573	0.999997	12605	0	-0.72985	FBgn0038115	7	0.17643	0.42391	0.967052	5952	5	-1.0308	0.48204	0.4823	1	6242	1	-1.0308	0.0288494	0.316917	0.0288494
FBgn0003375	Sgs5	7	0.077202	0.24262	0.859972	3283	5	-1.1671	0.55989	0.56	0.999997	7155	0	-1.1671	FBgn0003375	7	0.041086	0.15061	0.871999	2330	5	-1.3785	0.93577	0.93578	1	12652	0	-1.3785	0.251897	0.0288309	0.0288309
FBgn0262870	axo	7	0.50716	0.76863	1	10227	1	0.50635	0.78381	0.78454	0.999997	10316	0	0.50635	FBgn0262870	7	0.21259	0.48127	1	6496	5	-0.23824	0.9358	0.93581	1	12653	0	-0.23824	0.105789	0.028817	0.028817
FBgn0266845	CG45307	5	0.65308	0.8041	1	11283	2	0.19102	0.9358	0.93558	0.999997	12606	0	0.19102	FBgn0266845	5	0.55117	0.74943	1	10550	2	0.097839	0.84333	0.84331	1	11269	0	0.097839	0.028817	0.0740025	0.028817
FBgn0034904	CG15800	7	0.46427	0.73387	1	9744	3	-0.074122	0.3624	0.36632	0.999997	4620	1	-0.074122	FBgn0034904	7	0.68343	0.86388	1	11544	2	0.11878	0.93585	0.93585	1	12654	0	0.11878	0.440812	0.0287938	0.0287938
FBgn0003140	PpY-55A	7	0.016973	0.073019	0.699213	1376	4	-0.55185	0.93589	0.93589	0.999997	12607	0	-0.55185	FBgn0003140	7	0.13065	0.34487	0.897679	5100	5	-0.49585	0.023808	0.056924	0.907131	841	2	-0.49585	0.0287752	1.62328	0.0287752
FBgn0053056	CG33056	7	0.050686	0.17882	0.859972	2608	5	-0.55185	0.62229	0.62232	0.999997	8012	0	-0.55185	FBgn0053056	7	0.013972	0.062447	0.711685	1196	6	-0.65027	0.93589	0.93589	1	12655	0	-0.65027	0.206007	0.0287752	0.0287752
FBgn0262100	CG42853	7	0.1051	0.2975	0.859972	3974	4	-0.55185	0.8664	0.86695	0.999997	11515	0	-0.55185	FBgn0262100	7	0.062432	0.2118	0.897679	3058	4	-0.49585	0.9359	0.9359	1	12656	0	-0.49585	0.0622816	0.0287706	0.0287706
FBgn0038190	CG9926	7	0.5231	0.77706	1	10329	3	0.39358	0.93599	0.936	0.999997	12609	0	0.39358	FBgn0038190	7	0.44246	0.71447	1	9525	3	1.0449	0.50858	0.5087	1	6612	0	1.0449	0.0287288	0.293641	0.0287288
FBgn0030364	CG15735	7	0.36729	0.6446	1	8539	4	-0.25805	0.9361	0.93611	0.999997	12610	0	-0.25805	FBgn0030364	7	0.10321	0.29387	0.897679	3942	3	0.19714	0.50281	0.503	1	6539	0	0.19714	0.0286778	0.298596	0.0286778
FBgn0032639	CG18563	7	0.037138	0.13856	0.859972	2155	6	-0.69936	0.76023	0.76092	0.999997	9989	0	-0.69936	FBgn0032639	7	0.029057	0.11336	0.806521	1857	5	-1.4009	0.9361	0.93611	1	12657	0	-1.4009	0.119055	0.0286778	0.0286778
FBgn0034839	CG13540	7	0.43673	0.70928	1	9425	4	-0.16106	0.81513	0.81582	0.999997	10772	0	-0.16106	FBgn0034839	7	0.065707	0.21877	0.897679	3125	4	-0.36772	0.93617	0.93618	1	12659	0	-0.36772	0.0887731	0.0286453	0.0286453
FBgn0013732	sced	7	0.54316	0.78779	1	10465	1	0.40133	0.4283	0.4284	0.999997	5420	1	0.40133	FBgn0013732	7	0.054655	0.19004	0.897679	2839	6	-0.92524	0.93618	0.93619	1	12660	0	-0.92524	0.368252	0.0286406	0.0286406
FBgn0261993	CG42811	6	0.54143	0.76176	1	10456	3	-0.14389	0.9362	0.93657	0.999997	12611	0	-0.14389	FBgn0261993	6	0.53468	0.75681	1	10436	2	0.52437	0.71439	0.71476	1	9414	0	0.52437	0.0286314	0.146065	0.0286314
FBgn0040366	CG11398	7	0.1051	0.2975	0.859972	4612	2	0.47805	0.93622	0.93622	0.999997	12612	0	0.47805	FBgn0040366	7	0.18262	0.43406	0.974278	6055	4	-0.56249	0.19416	0.25278	1	3173	1	-0.56249	0.0286221	0.71184	0.0286221
FBgn0011509	SrpRbeta	7	0.010426	0.049747	0.623676	1078	6	-0.26862	0.93629	0.9363	0.999997	12613	0	-0.26862	FBgn0011509	7	0.18296	0.43461	0.974741	6060	5	-0.47676	0.41011	0.41628	1	5371	1	-0.47676	0.0285896	0.3871	0.0285896
FBgn0032730	CG10431	7	0.057705	0.19862	0.859972	2829	5	-0.55185	0.93632	0.93633	0.999997	12614	0	-0.55185	FBgn0032730	7	0.0065464	0.033942	0.561295	725	6	-1.2868	0.9147	0.91477	1	12321	0	-1.2868	0.0285757	0.0387213	0.0285757
FBgn0000206	boss	7	0.10533	0.29796	0.859972	4722	5	-0.39243	0.93633	0.93634	0.999997	12615	0	-0.39243	FBgn0000206	7	0.37681	0.65371	1	8793	2	0.81609	0.38296	0.39314	1	5048	1	0.81609	0.0285711	0.416847	0.0285711
FBgn0036217	CG5906	7	0.39791	0.6736	1	8932	4	-0.30073	0.91296	0.91308	0.999997	12226	0	-0.30073	FBgn0036217	7	0.0056951	0.02993	0.561295	663	6	-0.92617	0.93634	0.93635	1	12661	0	-0.92617	0.0395483	0.0285664	0.0285664
FBgn0037923	CG6813	7	0.039823	0.1468	0.859972	2249	5	-1.0276	0.93634	0.93636	0.999997	12616	0	-1.0276	FBgn0037923	7	0.094522	0.27706	0.897679	3732	5	-0.93176	0.045686	0.088541	0.998048	1210	1	-0.93176	0.0285664	1.34022	0.0285664
FBgn0034563	CG15649	7	0.15432	0.38656	0.962701	5462	5	-0.31439	0.66716	0.66737	0.999997	8618	0	-0.31439	FBgn0034563	7	0.11326	0.31305	0.897679	4261	4	-1.1953	0.93637	0.93639	1	12662	0	-1.1953	0.17577	0.0285525	0.0285525
FBgn0051163	SKIP	7	0.89682	0.95481	1	12851	2	0.3867	0.66267	0.66289	0.999997	8545	0	0.3867	FBgn0051163	7	0.77185	0.91253	1	12221	2	0.16973	0.93639	0.93641	1	12663	0	0.16973	0.178703	0.0285432	0.0285432
FBgn0267486	Ptp36E	7	0.10465	0.29663	0.859972	3945	5	-0.31737	0.9364	0.93642	0.999997	12617	0	-0.31737	FBgn0267486	7	0.13065	0.34487	0.897679	5081	5	-0.49585	0.87532	0.87591	1	11729	0	-0.49585	0.0285386	0.0578331	0.0285386
FBgn0283682	Ge-1	7	0.017177	0.073719	0.699213	1382	5	-0.59846	0.93645	0.93647	0.999997	12618	0	-0.59846	FBgn0283682	7	0.057766	0.19877	0.897679	2913	4	-0.60582	0.099886	0.16524	1	2136	2	-0.60582	0.0285154	1.0005	0.0285154
FBgn0039645	CG11898	7	0.49141	0.75733	1	10056	4	-0.10097	0.93649	0.93651	0.999997	12619	0	-0.10097	FBgn0039645	7	0.13341	0.34985	0.904006	5273	5	-0.66902	0.91522	0.91529	1	12326	0	-0.66902	0.0284969	0.0384745	0.0284969
FBgn0014031	Spat	7	0.42532	0.69903	1	9271	4	-0.10437	0.73193	0.73244	0.999997	9570	0	-0.10437	FBgn0014031	7	0.47766	0.74559	1	9930	4	-0.15399	0.93652	0.93653	1	12664	0	-0.15399	0.13553	0.0284829	0.0284829
FBgn0030588	CG9521	7	0.17357	0.41913	0.984234	5784	5	-0.39855	0.93656	0.93658	0.999997	12620	0	-0.39855	FBgn0030588	7	0.38139	0.65813	1	8838	4	-0.38954	0.44434	0.44684	1	5777	1	-0.38954	0.0284644	0.352285	0.0284644
FBgn0032369	CG6614	7	0.024931	0.099971	0.781236	1731	6	-1.3927	0.93658	0.9366	0.999997	12621	0	-1.3927	FBgn0032369	7	0.0049244	0.026215	0.561295	507	6	-1.1225	0.89417	0.89445	1	11996	0	-1.1225	0.0284551	0.0485799	0.0284551
FBgn0051146	Nlg1	7	0.052711	0.18461	0.859972	2662	5	-0.84474	0.9366	0.93662	0.999997	12622	0	-0.84474	FBgn0051146	7	0.77348	0.91342	1	12235	2	0.98189	0.34136	0.35905	1	4584	1	0.98189	0.0284458	0.466787	0.0284458
FBgn0052532	CG32532	7	0.12686	0.33808	0.911828	5055	5	-0.58869	0.93664	0.93665	0.999997	12623	0	-0.58869	FBgn0052532	7	0.25454	0.53199	1	7173	4	-0.68838	0.9248	0.92495	1	12471	0	-0.68838	0.0284273	0.0339522	0.0284273
FBgn0036005	pall	7	0.076726	0.24165	0.859972	3273	3	0.72963	0.46987	0.46994	0.999997	5970	0	0.72963	FBgn0036005	7	0.13065	0.34487	0.897679	5064	3	0.10299	0.93668	0.93671	1	12665	0	0.10299	0.328022	0.0284088	0.0284088
FBgn0263456	nwk	6	0.20722	0.44456	0.992566	6436	4	-0.25017	0.93669	0.93709	0.999997	12624	0	-0.25017	FBgn0263456	6	0.51955	0.74598	1	10322	3	-0.14783	0.66095	0.66173	1	8681	0	-0.14783	0.0284041	0.179831	0.0284041
FBgn0264295	CG43773	7	0.21468	0.48458	0.999338	6572	5	-0.35716	0.91932	0.9194	0.999997	12330	0	-0.35716	FBgn0264295	7	0.61848	0.82841	1	11047	3	0.19236	0.93681	0.93684	1	12666	0	0.19236	0.0365333	0.0283485	0.0283485
FBgn0051832	CG31832	7	0.057147	0.19708	0.859972	2812	5	-0.54485	0.6427	0.6429	0.999997	8273	0	-0.54485	FBgn0051832	7	0.19196	0.44911	0.985521	6205	5	-0.32154	0.93682	0.93685	1	12667	0	-0.32154	0.191992	0.0283438	0.0283438
FBgn0034667	comr	7	0.36623	0.64359	1	8522	4	-0.62972	0.49093	0.49096	0.999997	6253	0	-0.62972	FBgn0034667	7	0.003538	0.019316	0.561295	403	6	-1.4663	0.93688	0.93692	1	12668	0	-1.4663	0.30898	0.028316	0.028316
FBgn0287725	CG14438	6	0.089346	0.25762	0.859972	3523	4	-0.97193	0.83126	0.83154	0.999997	11027	0	-0.97193	FBgn0287725	6	0.48172	0.71857	1	9975	3	0.016667	0.93695	0.93735	1	12669	0	0.016667	0.0802631	0.0282836	0.0282836
FBgn0035569	CG15876	6	0.8639	0.93381	1	12649	2	-0.023733	0.72208	0.72244	0.999997	9416	0	-0.023733	FBgn0035569	6	0.086325	0.25073	0.897679	3568	4	-0.71217	0.93698	0.93738	1	12670	0	-0.71217	0.141415	0.0282697	0.0282697
FBgn0030408	CG11085	5	0.076449	0.20854	0.859972	3265	4	-0.75611	0.93708	0.93686	0.999997	12625	0	-0.75611	FBgn0030408	5	0.21972	0.44576	0.983046	6647	3	-1.1458	0.69252	0.69248	1	9112	0	-1.1458	0.0282233	0.159568	0.0282233
FBgn0003510	Sry-alpha	7	0.88456	0.94991	1	12785	2	0.95644	0.42298	0.42315	0.999997	5357	1	0.95644	FBgn0003510	7	0.37283	0.64992	1	8733	4	-0.097876	0.93713	0.93717	1	12671	0	-0.097876	0.37368	0.0282002	0.0282002
FBgn0053127	CG33127	7	0.51539	0.77301	1	10280	3	-0.015918	0.105	0.16733	0.999997	2130	1	-0.015918	FBgn0053127	7	0.93142	0.97035	1	13104	2	0.19048	0.93715	0.93719	1	12672	0	0.19048	0.978811	0.0281909	0.0281909
FBgn0002306	sas	7	0.47589	0.74409	1	9887	4	-0.10808	0.67572	0.67594	0.999997	8739	0	-0.10808	FBgn0002306	7	0.019902	0.083047	0.746115	1512	6	-0.81655	0.93716	0.9372	1	12673	0	-0.81655	0.170233	0.0281863	0.0281863
FBgn0033727	Or49a	7	0.03402	0.12892	0.850488	2055	4	-0.88301	0.9373	0.93735	0.999997	12626	0	-0.88301	FBgn0033727	7	0.036669	0.13713	0.854396	2153	5	-0.59614	0.30414	0.33028	1	4220	1	-0.59614	0.0281214	0.516926	0.0281214
FBgn0036979	CG13247	7	0.3963	0.67217	1	8907	3	-0.021823	0.93731	0.93735	0.999997	12627	0	-0.021823	FBgn0036979	7	0.18729	0.4416	0.980484	6126	4	-0.58178	0.48191	0.48216	1	6241	1	-0.58178	0.0281167	0.317034	0.0281167
FBgn0037327	PEK	7	0.018113	0.076931	0.701414	1486	4	-1.2225	0.93732	0.93737	0.999997	12628	0	-1.2225	FBgn0037327	7	0.088549	0.26535	0.897679	3610	5	-0.88484	0.93472	0.93476	1	12637	0	-0.88484	0.0281121	0.0293185	0.0281121
FBgn0029535	CG14635	7	0.63304	0.83633	1	11142	3	-0.046592	0.91187	0.91197	0.999997	12201	0	-0.046592	FBgn0029535	7	0.53715	0.78459	1	10454	3	0.25739	0.93739	0.93744	1	12674	0	0.25739	0.0400671	0.0280797	0.0280797
FBgn0034661	CG4386	7	0.1051	0.2975	0.859972	4079	4	-0.54024	0.74618	0.74671	0.999997	9772	0	-0.54024	FBgn0034661	7	0.13065	0.34487	0.897679	4788	4	-0.12118	0.9374	0.93745	1	12675	0	-0.12118	0.127156	0.0280751	0.0280751
FBgn0033494	KCNQ	7	0.46234	0.73216	1	9719	4	-0.11704	0.93742	0.93746	0.999997	12629	0	-0.11704	FBgn0033494	7	0.37795	0.65483	1	8808	4	-0.13664	0.50306	0.50323	1	6543	0	-0.13664	0.0280658	0.29838	0.0280658
FBgn0026389	Or43a	7	0.90455	0.95802	1	12891	1	0.36616	0.93747	0.93752	0.999997	12630	0	0.36616	FBgn0026389	7	0.39889	0.67453	1	9034	4	-0.1072	0.76559	0.76621	1	10137	0	-0.1072	0.0280426	0.116004	0.0280426
FBgn0040532	CG8369	7	0.74621	0.89834	1	12001	3	-0.092265	0.93751	0.93757	0.999997	12631	0	-0.092265	FBgn0040532	7	0.92335	0.96644	1	13047	1	0.87521	0.61577	0.61584	1	8077	0	0.87521	0.0280241	0.210581	0.0280241
FBgn0036643	Syx8	7	0.54011	0.78617	1	10447	3	0.32079	0.93754	0.9376	0.999997	12632	0	0.32079	FBgn0036643	7	0.1902	0.44628	0.983762	6173	5	-0.44319	0.93138	0.93149	1	12582	0	-0.44319	0.0280102	0.0308731	0.0280102
FBgn0052073	CG32073	5	0.49101	0.71524	1	10053	2	-0.1079	0.91666	0.91633	0.999997	12287	0	-0.1079	FBgn0052073	5	0.35563	0.58573	1	8514	3	-0.14829	0.93759	0.93738	1	12677	0	-0.14829	0.0377917	0.027987	0.027987
FBgn0263022	CG43317	7	0.47122	0.73994	1	9833	4	-0.25356	0.93763	0.93769	0.999997	12633	0	-0.25356	FBgn0263022	7	0.66159	0.85193	1	11406	3	0.27207	0.1203	0.19397	1	2469	1	0.27207	0.0279685	0.919734	0.0279685
FBgn0001217	Hsc70-2	7	0.092871	0.27383	0.859972	3711	4	-0.22328	0.93776	0.93782	0.999997	12634	0	-0.22328	FBgn0001217	7	0.13065	0.34487	0.897679	4670	2	1.2487	0.61103	0.61113	1	7996	0	1.2487	0.0279083	0.213937	0.0279083
FBgn0051864	Qtzl	1	0.064896	0.064951	0.689897	3021	1	-5.2047	0.9351	0.93538	0.999997	12595	0	-5.2047	FBgn0051864	1	0.062215	0.062239	0.710882	3052	1	-5.026	0.93778	0.93802	1	12679	0	-5.026	0.0291419	0.027899	0.027899
FBgn0052365	CG32365	7	0.48491	0.7518	1	9991	4	-0.15102	0.17579	0.21675	0.999997	2722	1	-0.15102	FBgn0052365	7	0.17179	0.41614	0.963327	5864	4	-0.78324	0.93789	0.93796	1	12681	0	-0.78324	0.755006	0.0278481	0.0278481
FBgn0263248	CG43391	4	0.062049	0.17389	0.859972	2959	4	-2.1671	0.93795	0.93837	0.999997	12635	0	-2.1671	FBgn0263248	4	0.66095	0.79285	1	11403	2	0.30416	0.20284	0.20996	1	3249	1	0.30416	0.0278203	0.692846	0.0278203
FBgn0034923	Upf3	6	0.11519	0.31082	0.877981	4881	3	-0.48103	0.93805	0.93849	0.999997	12638	0	-0.48103	FBgn0034923	6	0.051936	0.16746	0.879251	2742	5	-1.0787	0.7176	0.71796	1	9459	0	-1.0787	0.027774	0.144118	0.027774
FBgn0035282	CNMa	7	0.88667	0.9507	1	12794	2	0.53235	0.60512	0.60526	0.999997	7786	0	0.53235	FBgn0035282	7	0.050699	0.17885	0.896539	2702	6	-0.73755	0.93806	0.93812	1	12683	0	-0.73755	0.218158	0.0277694	0.0277694
FBgn0004584	Rrp1	7	0.091216	0.27061	0.859972	3671	5	-0.92807	0.93808	0.93816	0.999997	12639	0	-0.92807	FBgn0004584	7	0.082364	0.25304	0.897679	3482	5	-0.59115	0.35385	0.36913	1	4716	1	-0.59115	0.0277601	0.451181	0.0277601
FBgn0036899	tey	7	0.47139	0.74007	1	9835	4	-0.22523	0.78032	0.78099	0.999997	10272	0	-0.22523	FBgn0036899	7	0.15091	0.38075	0.934204	5549	5	-0.47273	0.93809	0.93817	1	12684	0	-0.47273	0.107727	0.0277555	0.0277555
FBgn0029881	pigs	5	0.47848	0.70381	1	9919	3	-0.14618	0.31995	0.31972	0.999997	4147	1	-0.14618	FBgn0029881	5	0.14487	0.33837	0.897679	5448	4	-0.671	0.9381	0.93791	1	12686	0	-0.671	0.494918	0.0277509	0.0277509
FBgn0037862	CG4706	7	0.32884	0.60728	1	8065	3	0.22541	0.26819	0.2862	0.999997	3577	1	0.22541	FBgn0037862	7	0.25243	0.52977	1	7150	3	0.14403	0.9381	0.93818	1	12685	0	0.14403	0.571557	0.0277509	0.0277509
FBgn0020887	Su(z)12	7	0.040737	0.14958	0.859972	2286	5	-0.49828	0.93811	0.93818	0.999997	12640	0	-0.49828	FBgn0020887	7	0.016303	0.070637	0.713636	1301	5	-0.78522	0.7358	0.7363	1	9708	0	-0.78522	0.0277462	0.13324	0.0277462
FBgn0030578	CG5347	7	0.067496	0.22257	0.859972	3077	5	-1.9077	0.93815	0.93823	0.999997	12641	0	-1.9077	FBgn0030578	7	0.5383	0.78523	1	10464	3	0.2122	0.050573	0.095489	0.999529	1289	2	0.2122	0.0277277	1.29608	0.0277277
FBgn0033945	CG12868	7	0.19092	0.44742	0.992566	6104	3	0.44571	0.5764	0.57643	0.999997	7389	0	0.44571	FBgn0033945	7	0.039007	0.14431	0.862756	2258	6	-0.56094	0.9382	0.93829	1	12688	0	-0.56094	0.239276	0.0277046	0.0277046
FBgn0037298	CG2604	7	0.45203	0.72301	1	9599	3	0.029311	0.15586	0.20253	0.999997	2558	1	0.029311	FBgn0037298	7	0.1467	0.37346	0.928081	5477	5	-0.70867	0.9382	0.93828	1	12687	0	-0.70867	0.807265	0.0277046	0.0277046
FBgn0010041	GstD5	7	0.2233	0.49769	1	6730	3	0.19545	0.93824	0.93832	0.999997	12642	0	0.19545	FBgn0010041	7	0.41369	0.68832	1	9194	4	-0.2578	0.89652	0.89678	1	12031	0	-0.2578	0.0276861	0.04744	0.0276861
FBgn0036369	CG10089	7	0.13873	0.3594	0.936382	5230	5	-0.8043	0.93829	0.93838	0.999997	12643	0	-0.8043	FBgn0036369	7	0.88633	0.95057	1	12796	2	1.0914	0.72645	0.72696	1	9585	0	1.0914	0.0276629	0.138794	0.0276629
FBgn0036676	CG13028	7	0.42572	0.69938	1	9276	4	-0.16571	0.4714	0.47145	0.999997	5989	0	-0.16571	FBgn0036676	7	0.20776	0.47385	1	6418	5	-0.33884	0.93834	0.93842	1	12689	0	-0.33884	0.32661	0.0276398	0.0276398
FBgn0051103	CG31103	6	0.090791	0.26087	0.859972	3554	2	0.13095	0.93835	0.93878	0.999997	12644	0	0.13095	FBgn0051103	6	0.11308	0.30753	0.897679	4146	2	1.0513	0.05425	0.096316	0.999529	1352	2	1.0513	0.0276351	1.2656	0.0276351
FBgn0025790	TBPH	7	0.39653	0.67239	1	8911	4	-0.76415	0.93837	0.93846	0.999997	12645	0	-0.76415	FBgn0025790	7	0.89419	0.95378	1	12853	2	0.36119	0.68282	0.68313	1	8985	0	0.36119	0.0276259	0.165694	0.0276259
FBgn0022959	yps	7	0.93685	0.97308	1	13135	2	0.74372	0.93838	0.93846	0.999997	12646	0	0.74372	FBgn0022959	7	0.76089	0.90639	1	12142	3	0.11015	0.67784	0.6781	1	8907	0	0.11015	0.0276213	0.168873	0.0276213
FBgn0260874	Ir76a	7	0.35032	0.62841	1	8333	4	-0.56304	0.79879	0.79948	0.999997	10527	0	-0.56304	FBgn0260874	7	0.082798	0.25391	0.897679	3490	5	-0.74453	0.93841	0.9385	1	12690	0	-0.74453	0.0975674	0.0276074	0.0276074
FBgn0029950	CG9657	7	0.019026	0.080034	0.71391	1529	5	-1.3026	0.93842	0.93851	0.999997	12648	0	-1.3026	FBgn0029950	7	0.25702	0.53458	1	7201	4	-0.22912	0.8629	0.86346	1	11566	0	-0.22912	0.0276027	0.0640395	0.0276027
FBgn0033905	CG18324	7	0.050663	0.17874	0.859972	2607	6	-0.76577	0.78229	0.78294	0.999997	10299	0	-0.76577	FBgn0033905	7	0.24639	0.5235	1	7069	4	-0.24124	0.93842	0.93851	1	12691	0	-0.24124	0.106632	0.0276027	0.0276027
FBgn0263111	cac	7	0.076857	0.24191	0.859972	3276	4	-0.83291	0.93847	0.93856	0.999997	12649	0	-0.83291	FBgn0263111	7	0.1638	0.40282	0.954938	5735	4	-0.93652	0.74288	0.74335	1	9821	0	-0.93652	0.0275796	0.129081	0.0275796
FBgn0032814	CG10366	7	0.01364	0.061274	0.676359	1229	5	-1.611	0.9385	0.93859	0.999997	12650	0	-1.611	FBgn0032814	7	0.13065	0.34487	0.897679	4987	3	0.1025	0.65249	0.65259	1	8563	0	0.1025	0.0275657	0.185426	0.0275657
FBgn0052203	Spn75F	7	0.35688	0.63474	1	8415	2	1.2296	0.2835	0.29864	0.999997	3745	1	1.2296	FBgn0052203	7	0.45068	0.72179	1	9601	2	0.28543	0.93851	0.9386	1	12692	0	0.28543	0.547447	0.0275611	0.0275611
FBgn0033735	CG8525	7	0.46558	0.73503	1	9760	4	-0.070048	0.93852	0.93862	0.999997	12651	0	-0.070048	FBgn0033735	7	0.3265	0.60491	1	8120	4	-0.32013	0.46768	0.46857	1	6052	1	-0.32013	0.0275565	0.330051	0.0275565
FBgn0031713	CG7277	7	0.20139	0.464	0.993383	6332	5	-0.17559	0.3064	0.31765	0.999997	3997	1	-0.17559	FBgn0031713	7	0.1267	0.33779	0.897679	4459	5	-0.20806	0.93855	0.93865	1	12693	0	-0.20806	0.513711	0.0275426	0.0275426
FBgn0039415	CG6142	7	0.63774	0.83892	1	11177	3	-0.012928	0.93858	0.93869	0.999997	12652	0	-0.012928	FBgn0039415	7	0.89935	0.95589	1	12881	1	1.225	0.081019	0.13853	1	1812	1	1.225	0.0275287	1.09141	0.0275287
FBgn0035490	CG1136	7	0.44268	0.71468	1	9487	4	-0.20101	0.93859	0.93869	0.999997	12653	0	-0.20101	FBgn0035490	7	0.56889	0.80152	1	10685	2	0.79429	0.32356	0.34501	1	4416	1	0.79429	0.0275241	0.490045	0.0275241
FBgn0064126	CG33722	7	0.32483	0.6033	1	8007	3	-0.026062	0.26957	0.28733	0.999997	3590	1	-0.026062	FBgn0064126	7	0.042498	0.15482	0.873997	2387	6	-1.5966	0.93862	0.93872	1	12694	0	-1.5966	0.569328	0.0275102	0.0275102
FBgn0030522	CG11103	7	0.42039	0.69447	1	9225	4	-0.38826	0.8435	0.84421	0.999997	11201	0	-0.38826	FBgn0030522	7	0.16798	0.40986	0.959998	5805	5	-0.54707	0.93864	0.93874	1	12695	0	-0.54707	0.0739149	0.0275009	0.0275009
FBgn0039165	CG6204	7	0.45829	0.72853	1	9678	4	-0.23661	0.043294	0.079989	0.972617	1126	1	-0.23661	FBgn0039165	7	0.3589	0.63668	1	8567	4	-0.41627	0.93865	0.93876	1	12696	0	-0.41627	1.36357	0.0274963	0.0274963
FBgn0033903	CG8323	7	0.0086017	0.042872	0.579852	1001	6	-0.91721	0.93869	0.9388	0.999997	12654	0	-0.91721	FBgn0033903	7	0.13065	0.34487	0.897679	4601	4	-0.29591	0.32291	0.34449	1	4412	1	-0.29591	0.0274778	0.490919	0.0274778
FBgn0037933	Ho	7	0.17752	0.42572	0.987511	5850	4	-0.25541	0.58926	0.58942	0.999997	7568	0	-0.25541	FBgn0037933	7	0.24728	0.52444	1	7081	4	-0.32733	0.9387	0.9388	1	12697	0	-0.32733	0.229693	0.0274732	0.0274732
FBgn0030774	spheroide	7	0.50809	0.76912	1	10233	3	0.25673	0.55491	0.555	0.999997	7091	0	0.25673	FBgn0030774	7	0.37874	0.65559	1	8820	3	0.22194	0.93877	0.93889	1	12698	0	0.22194	0.255777	0.0274408	0.0274408
FBgn0032748	CG10492	7	0.32758	0.60603	1	8044	4	-0.28384	0.93877	0.93889	0.999997	12655	0	-0.28384	FBgn0032748	7	0.56181	0.79772	1	10631	2	2.4736	0.07215	0.12609	1	1673	2	2.4736	0.0274408	1.14176	0.0274408
FBgn0004430	LysS	7	0.77051	0.9118	1	12173	3	0.28203	0.53402	0.53409	0.999997	6802	0	0.28203	FBgn0004430	7	0.42967	0.70294	1	9377	4	-0.22681	0.93878	0.9389	1	12699	0	-0.22681	0.272442	0.0274362	0.0274362
FBgn0036354	Poc1	7	0.57623	0.8055	1	10711	3	0.039153	0.56766	0.56776	0.999997	7261	0	0.039153	FBgn0036354	7	0.52022	0.77555	1	10329	3	0.34974	0.93879	0.93892	1	12700	0	0.34974	0.245912	0.0274315	0.0274315
FBgn0036360	CG10713	7	0.49061	0.75662	1	10049	4	-0.21187	0.93882	0.93895	0.999997	12656	0	-0.21187	FBgn0036360	7	0.18728	0.4416	0.980484	6125	5	-0.56051	0.93788	0.93795	1	12680	0	-0.56051	0.0274177	0.0278527	0.0274177
FBgn0036468	CG13461	7	0.017611	0.075229	0.699213	1423	6	-1.2249	0.93887	0.939	0.999997	12657	0	-1.2249	FBgn0036468	7	0.52556	0.77834	1	10376	3	0.38517	0.048581	0.092692	0.999529	1257	2	0.38517	0.0273945	1.31353	0.0273945
FBgn0054040	CG34040	6	0.18117	0.40853	0.978696	5906	4	-1.0895	0.74402	0.74433	0.999997	9742	0	-1.0895	FBgn0054040	6	0.030487	0.11048	0.806521	1939	5	-1.3753	0.93889	0.93934	1	12701	0	-1.3753	0.128415	0.0273853	0.0273853
FBgn0032381	Mal-B1	7	0.1051	0.2975	0.859972	4579	5	-0.32732	0.939	0.93913	0.999997	12658	0	-0.32732	FBgn0032381	7	0.065115	0.21752	0.897679	3112	5	-0.47851	0.25734	0.2958	1	3749	1	-0.47851	0.0273344	0.589493	0.0273344
FBgn0032315	CG14069	7	0.044042	0.15944	0.859972	2399	5	-1.2337	0.86697	0.86754	0.999997	11520	0	-1.2337	FBgn0032315	7	0.035274	0.13284	0.854396	2115	5	-1.4615	0.93902	0.93915	1	12702	0	-1.4615	0.0619959	0.0273252	0.0273252
FBgn0034776	CG13527	6	0.31905	0.58774	1	7940	3	-0.21888	0.6761	0.6768	0.999997	8753	0	-0.21888	FBgn0034776	6	0.1495	0.36272	0.916848	5526	3	-0.42868	0.93903	0.9395	1	12703	0	-0.42868	0.169989	0.0273205	0.0273205
FBgn0036031	CG6761	7	0.70186	0.874	1	11655	2	1.0207	0.82081	0.8215	0.999997	10864	0	1.0207	FBgn0036031	7	0.068331	0.22427	0.897679	3180	5	-1.432	0.93908	0.93921	1	12704	0	-1.432	0.0857574	0.0272974	0.0272974
FBgn0034327	CG14505	7	0.098772	0.28539	0.859972	3833	5	-1.0501	0.44041	0.44054	0.999997	5581	0	-1.0501	FBgn0034327	7	0.041057	0.15053	0.871999	2327	5	-1.1243	0.93918	0.93931	1	12705	0	-1.1243	0.356143	0.0272512	0.0272512
FBgn0051457	CG31457	7	0.16743	0.40892	0.979023	5680	5	-0.48685	0.93918	0.93931	0.999997	12659	0	-0.48685	FBgn0051457	7	0.88786	0.95116	1	12805	2	0.076482	0.85991	0.8604	1	11532	0	0.076482	0.0272512	0.065547	0.0272512
FBgn0053647	CG33647	7	0.11338	0.31325	0.880166	4847	4	-0.97441	0.2793	0.29525	0.999997	3693	1	-0.97441	FBgn0053647	7	0.060692	0.20703	0.897679	3006	5	-1.617	0.93922	0.93934	1	12706	0	-1.617	0.553929	0.0272327	0.0272327
FBgn0264552	CG43931	6	0.090791	0.26087	0.859972	3658	4	-0.3995	0.93929	0.93975	0.999997	12660	0	-0.3995	FBgn0264552	6	0.11308	0.30753	0.897679	4228	3	0.076077	0.29147	0.3077	1	4079	1	0.076077	0.0272003	0.535406	0.0272003
FBgn0031719	CG18269	7	0.035802	0.1345	0.859972	2112	6	-1.2056	0.93933	0.93944	0.999997	12661	0	-1.2056	FBgn0031719	7	0.0564	0.195	0.897679	2880	4	-1.0847	0.385	0.39484	1	5077	1	-1.0847	0.0271818	0.414539	0.0271818
FBgn0033742	CG8550	7	0.99277	0.99281	1	13512	0	0.7543	0.34036	0.34668	0.999997	4354	1	0.7543	FBgn0033742	7	0.35389	0.63186	1	8483	4	-0.44621	0.93933	0.93944	1	12708	0	-0.44621	0.468061	0.0271818	0.0271818
FBgn0037835	CG14687	7	0.035792	0.13447	0.859972	2111	6	-0.73516	0.93935	0.93946	0.999997	12662	0	-0.73516	FBgn0037835	7	0.34145	0.61986	1	8314	3	0.22806	0.40218	0.40939	1	5271	1	0.22806	0.0271726	0.39558	0.0271726
FBgn0030347	CG15739	7	0.35671	0.63457	1	8413	4	-0.34339	0.36572	0.36933	0.999997	4649	1	-0.34339	FBgn0030347	7	0.14029	0.36216	0.915946	5382	4	-0.81705	0.93939	0.9395	1	12709	0	-0.81705	0.436851	0.0271541	0.0271541
FBgn0267376	SelR	6	0.090791	0.26087	0.859972	3602	2	1.2834	0.31012	0.3145	0.999997	4036	1	1.2834	FBgn0267376	6	0.11308	0.30753	0.897679	4237	4	-0.29429	0.9394	0.93985	1	12710	0	-0.29429	0.50847	0.0271494	0.0271494
FBgn0031388	CG12674	7	0.34067	0.61908	1	8217	3	1.1981	0.5174	0.51762	0.999997	6578	0	1.1981	FBgn0031388	7	0.10579	0.29887	0.897679	3993	3	-0.011752	0.93944	0.93955	1	12711	0	-0.011752	0.286174	0.027131	0.027131
FBgn0025463	Bap60	7	0.044236	0.16003	0.859972	2405	3	0.018009	0.93948	0.93959	0.999997	12663	0	0.018009	FBgn0025463	7	0.014378	0.063869	0.712532	1208	5	-0.90572	0.35214	0.36772	1	4698	1	-0.90572	0.0271125	0.453285	0.0271125
FBgn0035161	CG13898	7	0.29214	0.57061	1	7625	2	0.23604	0.080326	0.13507	0.999997	1771	2	0.23604	FBgn0035161	7	0.04822	0.17174	0.883691	2640	5	-0.4902	0.93957	0.93968	1	12714	0	-0.4902	1.09514	0.0270709	0.0270709
FBgn0250850	rig	7	0.043271	0.15714	0.859972	2376	4	-0.09953	0.33933	0.34582	0.999997	4345	1	-0.09953	FBgn0250850	7	0.022339	0.091411	0.77402	1599	5	-0.49585	0.93957	0.93968	1	12712	0	-0.49585	0.469378	0.0270709	0.0270709
FBgn0039030	CG6660	6	0.087655	0.25373	0.859972	3487	3	-0.29147	0.93959	0.94006	0.999997	12664	0	-0.29147	FBgn0039030	6	0.69709	0.85868	1	11641	2	0.48386	0.73852	0.73876	1	9748	0	0.48386	0.0270616	0.131638	0.0270616
FBgn0029002	miple2	7	0.1996	0.4612	0.992657	6294	5	-0.14304	0.9396	0.93971	0.999997	12665	0	-0.14304	FBgn0029002	7	0.46734	0.73652	1	9820	4	-0.14182	0.92183	0.92191	1	12431	0	-0.14182	0.027057	0.0353492	0.027057
FBgn0011576	Cyp4d2	7	0.94595	0.97492	1	13161	1	0.34264	0.55784	0.55799	0.999997	7128	0	0.34264	FBgn0011576	7	0.46171	0.7316	1	9746	4	-0.18707	0.93966	0.93977	1	12716	0	-0.18707	0.25349	0.0270293	0.0270293
FBgn0034582	Cht9	7	0.18095	0.4313	0.99059	5903	4	-1.1632	0.93966	0.93977	0.999997	12666	0	-1.1632	FBgn0034582	7	0.69265	0.86898	1	11614	3	0.13573	0.55052	0.55063	1	7199	0	0.13573	0.0270293	0.259227	0.0270293
FBgn0052251	Claspin	7	0.41018	0.68511	1	9092	4	-0.15646	0.52174	0.52186	0.999997	6631	0	-0.15646	FBgn0052251	7	0.17511	0.42172	0.966679	5928	5	-0.32134	0.93975	0.93986	1	12717	0	-0.32134	0.282546	0.0269877	0.0269877
FBgn0034858	eIF2B-delta	7	0.051329	0.18067	0.859972	2632	5	-0.67247	0.93979	0.93991	0.999997	12667	0	-0.67247	FBgn0034858	7	0.074171	0.23648	0.897679	3298	4	-0.59794	0.5652	0.56533	1	7390	0	-0.59794	0.0269692	0.247798	0.0269692
FBgn0003401	shu	7	0.1051	0.2975	0.859972	4287	5	-0.55185	0.93982	0.93993	0.999997	12668	0	-0.55185	FBgn0003401	7	0.13065	0.34487	0.897679	5105	4	-0.34951	0.83974	0.84041	1	11218	0	-0.34951	0.0269553	0.0758552	0.0269553
FBgn0036947	obst-F	7	0.72583	0.8871	1	11845	2	0.29553	0.93986	0.93998	0.999997	12669	0	0.29553	FBgn0036947	7	0.59985	0.81826	1	10920	3	0.42169	0.67546	0.67568	1	8880	0	0.42169	0.0269368	0.1704	0.0269368
FBgn0053128	CG33128	7	0.10969	0.30631	0.872231	4793	5	-0.72971	0.29106	0.30493	0.999997	3820	1	-0.72971	FBgn0053128	7	0.34655	0.62482	1	8383	4	-0.34372	0.93992	0.94005	1	12718	0	-0.34372	0.536017	0.0269091	0.0269091
FBgn0003975	vg	7	0.15009	0.37939	0.956776	5391	5	-0.38585	0.93994	0.94006	0.999997	12670	0	-0.38585	FBgn0003975	7	0.9134	0.96187	1	12969	1	1.0596	0.5531	0.5532	1	7232	0	1.0596	0.0268999	0.257196	0.0268999
FBgn0025612	CG3062	7	0.13655	0.35554	0.932182	5197	4	-0.78885	0.93996	0.94008	0.999997	12671	0	-0.78885	FBgn0025612	7	0.21587	0.4864	1	6575	4	-0.83087	0.69299	0.6934	1	9118	0	-0.83087	0.0268906	0.159273	0.0268906
FBgn0039182	CG5728	7	0.31399	0.59261	1	7888	4	-0.76946	0.90444	0.90464	0.999997	12074	0	-0.76946	FBgn0039182	7	0.15591	0.38938	0.942577	5623	5	-0.60368	0.94001	0.94014	1	12719	0	-0.60368	0.0436202	0.0268675	0.0268675
FBgn0261817	CG42759	6	0.076252	0.22704	0.859972	3241	5	-0.28135	0.94001	0.9405	0.999997	12673	0	-0.28135	FBgn0261817	6	0.14157	0.3509	0.905489	5398	4	-0.78194	0.47092	0.47197	1	6092	0	-0.78194	0.0268675	0.327053	0.0268675
FBgn0028541	TM9SF4	7	0.058129	0.19978	0.859972	2843	6	-1.1748	0.87714	0.87776	0.999997	11679	0	-1.1748	FBgn0028541	7	0.37719	0.6541	1	8796	4	-1.0537	0.94007	0.9402	1	12720	0	-1.0537	0.0569311	0.0268398	0.0268398
FBgn0028945	CG7631	7	0.10849	0.30403	0.868637	4771	5	-0.39365	0.9401	0.94024	0.999997	12674	0	-0.39365	FBgn0028945	7	0.30534	0.58392	1	7832	4	-0.52898	0.05139	0.096637	0.999529	1308	1	-0.52898	0.0268259	1.28912	0.0268259
FBgn0035239	CG18170	6	0.090791	0.26087	0.859972	3606	3	-0.18394	0.94011	0.94062	0.999997	12675	0	-0.18394	FBgn0035239	6	0.11308	0.30753	0.897679	4204	3	-0.10319	0.8216	0.8219	1	10948	0	-0.10319	0.0268213	0.0853396	0.0268213
FBgn0035636	Cralbp	5	0.16344	0.37068	0.948922	5606	2	0.34101	0.20035	0.21025	0.999997	2943	1	0.34101	FBgn0035636	5	0.085642	0.22719	0.897679	3550	4	-1.3196	0.94014	0.9399	1	12721	0	-1.3196	0.698211	0.0268075	0.0268075
FBgn0037911	CG10898	7	0.1051	0.2975	0.859972	4535	4	-0.3652	0.94015	0.94027	0.999997	12676	0	-0.3652	FBgn0037911	7	0.13065	0.34487	0.897679	5042	4	-0.49138	0.028891	0.064346	0.929543	935	2	-0.49138	0.0268028	1.53924	0.0268028
FBgn0035663	CG6462	7	0.020288	0.084366	0.73395	1566	6	-0.97034	0.94019	0.94032	0.999997	12677	0	-0.97034	FBgn0035663	7	0.37701	0.65393	1	8794	4	-0.27313	0.43818	0.44122	1	5701	1	-0.27313	0.0267844	0.358347	0.0267844
FBgn0263232	Nxf3	7	0.1126	0.3118	0.878963	4834	5	-0.68737	0.94022	0.94035	0.999997	12678	0	-0.68737	FBgn0263232	7	0.051209	0.18034	0.897221	2722	6	-0.65732	0.1277	0.20434	1	2578	1	-0.65732	0.0267705	0.893809	0.0267705
FBgn0033658	Twdlbeta	7	0.019986	0.083348	0.728328	1554	6	-0.85434	0.94034	0.94045	0.999997	12680	0	-0.85434	FBgn0033658	7	0.41752	0.69182	1	9246	4	-0.19418	0.07441	0.12934	1	1709	1	-0.19418	0.0267151	1.12837	0.0267151
FBgn0039873	Smvt	7	0.29026	0.56875	1	7604	4	-0.31943	0.29637	0.3093	0.999997	3888	1	-0.31943	FBgn0039873	7	0.28354	0.56192	1	7539	4	-0.36232	0.94035	0.94046	1	12722	0	-0.36232	0.528166	0.0267105	0.0267105
FBgn0039117	tst	7	0.72717	0.88785	1	11859	2	0.16065	0.083327	0.13953	0.999997	1826	2	0.16065	FBgn0039117	7	0.0081927	0.041322	0.576989	970	6	-1.1241	0.94043	0.94055	1	12723	0	-1.1241	1.07921	0.0266735	0.0266735
FBgn0031299	CG4629	6	0.44926	0.69492	1	9574	3	0.37024	0.41271	0.41346	0.999997	5222	0	0.37024	FBgn0031299	6	0.33739	0.6093	1	8254	3	-0.37455	0.94044	0.94093	1	12724	0	-0.37455	0.384355	0.0266689	0.0266689
FBgn0038219	CG14839	7	0.31485	0.59352	1	7896	4	-0.37032	0.94048	0.9406	0.999997	12681	0	-0.37032	FBgn0038219	7	0.72357	0.8859	1	11848	3	0.69895	0.79185	0.79252	1	10505	0	0.69895	0.0266504	0.101357	0.0266504
FBgn0028561	sut3	7	0.036291	0.13598	0.859972	2132	6	-0.4674	0.9405	0.94062	0.999997	12682	0	-0.4674	FBgn0028561	7	0.4127	0.6874	1	9186	3	0.079692	0.70459	0.70494	1	9286	0	0.079692	0.0266412	0.152064	0.0266412
FBgn0031547	Sr-CIV	7	0.1051	0.2975	0.859972	4390	5	-0.55185	0.88948	0.88983	0.999997	11861	0	-0.55185	FBgn0031547	7	0.13065	0.34487	0.897679	4625	4	-0.23657	0.94053	0.94064	1	12725	0	-0.23657	0.0508638	0.0266273	0.0266273
FBgn0050096	CG30096	7	0.10652	0.30028	0.862942	4741	3	-0.014639	0.94053	0.94064	0.999997	12683	0	-0.014639	FBgn0050096	7	0.31444	0.59308	1	7968	3	0.2664	0.8091	0.8099	1	10765	0	0.2664	0.0266273	0.0919978	0.0266273
FBgn0016684	NaPi-T	7	0.21906	0.49127	1	6645	5	-0.19864	0.66424	0.6645	0.999997	8566	0	-0.19864	FBgn0016684	7	0.41109	0.68593	1	9167	4	-0.25885	0.94054	0.94065	1	12726	0	-0.25885	0.177675	0.0266227	0.0266227
FBgn0262540	CG43094	6	0.0052846	0.025055	0.499105	706	3	0.41465	0.020017	0.040619	0.827947	711	2	0.41465	FBgn0262540	6	0.01521	0.06558	0.712532	1271	5	-0.75929	0.9406	0.94109	1	12728	0	-0.75929	1.6986	0.026595	0.026595
FBgn0036563	CG13075	7	0.044155	0.15979	0.859972	2400	3	-0.037795	0.94062	0.94071	0.999997	12684	0	-0.037795	FBgn0036563	7	0.39205	0.66818	1	8951	2	0.40476	0.069199	0.12192	1	1623	2	0.40476	0.0265858	1.1599	0.0265858
FBgn0028398	Taf10	7	0.64473	0.84272	1	11230	2	0.37887	0.94069	0.94079	0.999997	12685	0	0.37887	FBgn0028398	7	0.78697	0.91734	1	12302	2	0.98832	0.75426	0.75495	1	9979	0	0.98832	0.0265535	0.122479	0.0265535
FBgn0035011	CG13589	5	0.12099	0.29494	0.859972	4975	3	-0.97303	0.94074	0.94049	0.999997	12686	0	-0.97303	FBgn0035011	5	0.068574	0.19249	0.897679	3186	2	0.32257	0.59432	0.59389	1	7766	0	0.32257	0.0265304	0.22598	0.0265304
FBgn0053293	CG33293	7	0.47942	0.74709	1	9928	3	0.00018551	0.94079	0.94089	0.999997	12687	0	0.00018551	FBgn0053293	7	0.47092	0.73964	1	9857	4	-0.17611	0.67752	0.6778	1	8903	0	-0.17611	0.0265073	0.169078	0.0265073
FBgn0033050	Pngl	7	0.23657	0.51324	1	6912	3	0.90836	0.70771	0.70811	0.999997	9217	0	0.90836	FBgn0033050	7	0.010837	0.051279	0.645257	1074	6	-1.1486	0.9408	0.94089	1	12729	0	-1.1486	0.150145	0.0265027	0.0265027
FBgn0036109	Cpr67Fa2	7	0.045658	0.16417	0.859972	2453	6	-0.59621	0.94087	0.94098	0.999997	12688	0	-0.59621	FBgn0036109	7	0.13065	0.34487	0.897679	5149	4	-0.2619	0.32588	0.3468	1	4437	1	-0.2619	0.0264704	0.486942	0.0264704
FBgn0038039	CG5196	7	0.058814	0.20175	0.859972	2862	6	-0.93149	0.8679	0.86849	0.999997	11536	0	-0.93149	FBgn0038039	7	0.030847	0.11903	0.821441	1954	6	-1.2829	0.94087	0.94098	1	12731	0	-1.2829	0.0615303	0.0264704	0.0264704
FBgn0037492	CG10050	7	0.10688	0.301	0.864432	4743	4	-0.097021	0.26715	0.28542	0.999997	3566	1	-0.097021	FBgn0037492	7	0.032416	0.12395	0.83578	2016	6	-0.66536	0.94092	0.94102	1	12732	0	-0.66536	0.573245	0.0264473	0.0264473
FBgn0031802	ppk7	7	0.81301	0.92507	1	12382	2	0.47096	0.66033	0.66054	0.999997	8507	0	0.47096	FBgn0031802	7	0.56689	0.80046	1	10667	3	-0.050979	0.94094	0.94105	1	12733	0	-0.050979	0.180239	0.0264381	0.0264381
FBgn0001147	gsb-n	7	0.0061627	0.032176	0.499105	822	4	-0.95004	0.94107	0.94117	0.999997	12689	0	-0.95004	FBgn0001147	7	0.017723	0.075597	0.713636	1407	5	-0.86417	0.49832	0.49841	1	6474	1	-0.86417	0.0263781	0.302492	0.0263781
FBgn0036592	CG13049	6	0.77188	0.8896	1	12185	2	0.4392	0.67332	0.67409	0.999997	8706	0	0.4392	FBgn0036592	6	0.099634	0.28064	0.897679	3862	5	-0.6745	0.94114	0.94162	1	12734	0	-0.6745	0.171778	0.0263458	0.0263458
FBgn0085282	CG34253	7	0.028569	0.11178	0.809335	1876	5	-0.73859	0.94118	0.94127	0.999997	12690	0	-0.73859	FBgn0085282	7	0.095488	0.27887	0.897679	3775	3	0.008169	0.53668	0.53675	1	7001	0	0.008169	0.0263273	0.270285	0.0263273
FBgn0032059	PrBP	7	0.0065584	0.034001	0.513585	898	6	-0.55185	0.9412	0.9413	0.999997	12691	0	-0.55185	FBgn0032059	7	0.16205	0.39987	0.952569	5708	2	0.25496	0.19416	0.25278	1	3185	1	0.25496	0.0263181	0.71184	0.0263181
FBgn0034411	CG18605	7	0.37416	0.6512	1	8649	4	-0.34377	0.94121	0.94131	0.999997	12692	0	-0.34377	FBgn0034411	7	0.088047	0.26433	0.897679	3599	5	-1.0444	0.74137	0.74183	1	9797	0	-1.0444	0.0263135	0.129965	0.0263135
FBgn0033287	CG8701	7	0.21252	0.48116	0.998115	6529	5	-0.18243	0.94123	0.94133	0.999997	12694	0	-0.18243	FBgn0033287	7	0.40106	0.67659	1	9058	3	0.10677	0.40639	0.41307	1	5319	1	0.10677	0.0263042	0.391057	0.0263042
FBgn0085211	RpS28-like	7	0.050031	0.17695	0.859972	2583	4	-1.0696	0.94127	0.94139	0.999997	12695	0	-1.0696	FBgn0085211	7	0.15455	0.38699	0.93954	5608	5	-0.57413	0.1503	0.22439	1	2823	1	-0.57413	0.0262858	0.823041	0.0262858
FBgn0035060	Eps-15	7	0.16422	0.40351	0.975997	5619	5	-0.89433	0.83776	0.83852	0.999997	11118	0	-0.89433	FBgn0035060	7	0.67305	0.85811	1	11484	3	0.10128	0.9413	0.94142	1	12735	0	0.10128	0.0768804	0.0262719	0.0262719
FBgn0263621	CG43630	5	0.042304	0.13594	0.859972	2345	4	-1.6771	0.94131	0.94106	0.999997	12697	0	-1.6771	FBgn0263621	5	0.13497	0.32056	0.897679	5292	4	-0.44632	0.92627	0.926	1	12493	0	-0.44632	0.0262673	0.0332624	0.0262673
FBgn0032816	Nf-YB	7	0.0012909	0.0074744	0.470683	214	4	-0.55185	0.94136	0.94148	0.999997	12698	0	-0.55185	FBgn0032816	7	0.0077068	0.039333	0.561295	810	2	0.13811	0.50774	0.50784	1	6599	0	0.13811	0.0262443	0.294359	0.0262443
FBgn0041233	Gr59e	7	0.1051	0.2975	0.859972	4656	4	-0.55185	0.94137	0.9415	0.999997	12699	0	-0.55185	FBgn0041233	7	0.13065	0.34487	0.897679	4865	2	1.553	0.28503	0.31586	1	4021	1	1.553	0.0262396	0.545109	0.0262396
FBgn0031276	CG12506	4	0.061482	0.17246	0.859972	2931	3	-0.23345	0.86462	0.86507	0.999997	11489	0	-0.23345	FBgn0031276	4	0.015031	0.048962	0.62724	1242	4	-0.70167	0.94141	0.94183	1	12736	0	-0.70167	0.0631747	0.0262212	0.0262212
FBgn0036710	CG6479	7	0.4775	0.74543	1	9907	3	0.41067	0.65493	0.65511	0.999997	8437	0	0.41067	FBgn0036710	7	0.34168	0.62009	1	8317	4	-0.31699	0.94143	0.94155	1	12737	0	-0.31699	0.183805	0.026212	0.026212
FBgn0033307	CG14752	7	0.93148	0.97039	1	13098	2	0.58281	0.82234	0.82304	0.999997	10893	0	0.58281	FBgn0033307	7	0.74477	0.89756	1	12024	3	-0.07122	0.94148	0.9416	1	12738	0	-0.07122	0.0849486	0.0261889	0.0261889
FBgn0033093	CG3270	7	0.54432	0.78841	1	10472	2	1.7291	0.21909	0.24833	0.999997	3120	1	1.7291	FBgn0033093	7	0.62992	0.83466	1	11142	3	0.072994	0.94152	0.94165	1	12739	0	0.072994	0.659377	0.0261705	0.0261705
FBgn0011676	Nos	7	0.099887	0.28752	0.859972	3855	4	-0.55185	0.56075	0.56088	0.999997	7170	0	-0.55185	FBgn0011676	7	0.038478	0.14269	0.860045	2240	5	-0.58825	0.94153	0.94166	1	12740	0	-0.58825	0.251231	0.0261658	0.0261658
FBgn0050343	CG30343	7	0.0022706	0.012708	0.499105	317	6	-0.78111	0.94157	0.9417	0.999997	12700	0	-0.78111	FBgn0050343	7	0.0077068	0.039333	0.561295	806	5	-0.49585	0.72131	0.72176	1	9512	0	-0.49585	0.0261474	0.141878	0.0261474
FBgn0267828	Fatp	7	0.3173	0.59594	1	7918	4	-0.41114	0.94157	0.9417	0.999997	12701	0	-0.41114	FBgn0267828	7	0.85865	0.94024	1	12656	2	0.10402	0.64308	0.64327	1	8435	0	0.10402	0.0261474	0.191735	0.0261474
FBgn0033110	CG9447	7	0.015723	0.068631	0.699213	1326	6	-0.75551	0.48759	0.48766	0.999997	6204	0	-0.75551	FBgn0033110	7	0.13065	0.34487	0.897679	4661	4	-0.32313	0.94161	0.94174	1	12741	0	-0.32313	0.311945	0.0261289	0.0261289
FBgn0035710	SP1173	6	0.47023	0.71029	1	9820	3	0.18587	0.1101	0.15189	0.999997	2173	1	0.18587	FBgn0035710	6	0.19375	0.42605	0.967915	6225	4	-0.62369	0.94171	0.94218	1	12742	0	-0.62369	0.958213	0.0260828	0.0260828
FBgn0037144	CG7458	7	0.020069	0.083634	0.729676	1559	6	-1.3722	0.94171	0.94184	0.999997	12702	0	-1.3722	FBgn0037144	7	0.35971	0.63745	1	8573	3	-0.011158	0.10403	0.171	1	2203	2	-0.011158	0.0260828	0.982841	0.0260828
FBgn0038679	CG6040	7	0.33285	0.61127	1	8114	3	0.032814	0.90591	0.90607	0.999997	12092	0	0.032814	FBgn0038679	7	0.26706	0.54504	1	7314	3	0.17081	0.94173	0.94185	1	12743	0	0.17081	0.0429149	0.0260736	0.0260736
FBgn0032085	CG9555	7	0.097685	0.28326	0.859972	3807	5	-0.88437	0.94186	0.94199	0.999997	12703	0	-0.88437	FBgn0032085	7	0.057947	0.19928	0.897679	2920	4	-0.42031	0.56811	0.5682	1	7431	0	-0.42031	0.0260136	0.245568	0.0260136
FBgn0260856	Membrin	5	0.0053933	0.022259	0.499105	733	4	-1.1345	0.94187	0.94163	0.999997	12704	0	-1.1345	FBgn0260856	5	0.42633	0.65486	1	9342	2	1.3795	0.3703	0.37022	1	4905	1	1.3795	0.026009	0.431446	0.026009
FBgn0000257	car	7	0.1051	0.2975	0.859972	4515	3	0.2695	0.94196	0.94209	0.999997	12706	0	0.2695	FBgn0000257	7	0.34375	0.62211	1	8347	4	-0.35163	0.056276	0.10356	1	1404	2	-0.35163	0.0259675	1.24968	0.0259675
FBgn0264001	bru-3	7	0.17445	0.42063	0.984467	5801	4	-1.0008	0.94196	0.94209	0.999997	12705	0	-1.0008	FBgn0264001	7	0.2734	0.55146	1	7401	4	-0.34884	0.78342	0.78414	1	10382	0	-0.34884	0.0259675	0.106005	0.0259675
FBgn0050192	CG30192	5	0.13397	0.3187	0.885483	5152	4	-0.71073	0.51098	0.5106	0.999997	6503	0	-0.71073	FBgn0050192	5	0.12952	0.31058	0.897679	4512	4	-0.65445	0.942	0.94177	1	12744	0	-0.65445	0.291596	0.0259491	0.0259491
FBgn0052580	Muc14A	7	0.0029399	0.016227	0.499105	374	5	-1.2415	0.62298	0.62301	0.999997	8026	0	-1.2415	FBgn0052580	7	0.0083787	0.042021	0.578513	984	6	-0.87768	0.942	0.94213	1	12745	0	-0.87768	0.205526	0.0259491	0.0259491
FBgn0030573	nmdyn-D6	7	0.2131	0.48208	0.998115	6542	5	-0.42097	0.89187	0.89219	0.999997	11904	0	-0.42097	FBgn0030573	7	0.080114	0.24846	0.897679	3425	5	-0.96433	0.94209	0.94221	1	12746	0	-0.96433	0.0496984	0.0259076	0.0259076
FBgn0259143	CG42258	7	0.46047	0.73047	1	9697	3	0.033263	0.81923	0.81998	0.999997	10829	0	0.033263	FBgn0259143	7	0.17369	0.41933	0.965911	5894	4	-0.72357	0.94211	0.94223	1	12747	0	-0.72357	0.0865942	0.0258984	0.0258984
FBgn0033041	Or42a	7	0.10257	0.29266	0.859972	3906	5	-0.57603	0.94214	0.94227	0.999997	12707	0	-0.57603	FBgn0033041	7	0.045875	0.16481	0.873997	2559	5	-0.73331	0.059356	0.10787	1	1453	1	-0.73331	0.0258846	1.22654	0.0258846
FBgn0042138	CG18815	7	0.004935	0.026269	0.499105	614	5	-0.39565	0.94216	0.94229	0.999997	12709	0	-0.39565	FBgn0042138	7	0.0077068	0.039333	0.561295	817	5	-0.49585	0.76524	0.76584	1	10135	0	-0.49585	0.0258753	0.116202	0.0258753
FBgn0259956	Sfp24C1	5	0.075753	0.20715	0.859972	3229	4	-0.68955	0.94216	0.94194	0.999997	12708	0	-0.68955	FBgn0259956	5	0.34373	0.57398	1	8346	3	-0.35819	0.44788	0.44754	1	5822	0	-0.35819	0.0258753	0.348838	0.0258753
FBgn0053644	CG33644	7	0.0081971	0.041341	0.567072	988	5	-1.3038	0.94221	0.94234	0.999997	12710	0	-1.3038	FBgn0053644	7	0.23268	0.50915	1	6857	3	-0.0293	0.82631	0.827	1	11019	0	-0.0293	0.0258523	0.082857	0.0258523
FBgn0029812	Prosbeta2R1	5	0.076253	0.20816	0.859972	3248	2	-0.050975	0.47398	0.47373	0.999997	6028	0	-0.050975	FBgn0029812	5	0.062324	0.17946	0.896539	3055	4	-0.60016	0.94223	0.94202	1	12748	0	-0.60016	0.32424	0.0258431	0.0258431
FBgn0041247	Gr28a	6	0.06183	0.19228	0.859972	2943	5	-0.66253	0.94225	0.94271	0.999997	12711	0	-0.66253	FBgn0041247	6	0.4785	0.71618	1	9941	2	0.66844	0.23806	0.26552	1	3567	1	0.66844	0.0258339	0.623314	0.0258339
FBgn0032724	CG10428	7	0.018724	0.079061	0.71113	1520	6	-1.9666	0.85927	0.85974	0.999997	11399	0	-1.9666	FBgn0032724	7	0.26901	0.54702	1	7341	4	-0.70325	0.94226	0.94238	1	12749	0	-0.70325	0.0658704	0.0258292	0.0258292
FBgn0033698	CG8858	7	0.72613	0.88726	1	11849	2	0.22819	0.68271	0.68301	0.999997	8842	0	0.22819	FBgn0033698	7	0.023805	0.096199	0.78305	1656	5	-1.1916	0.94227	0.94239	1	12750	0	-1.1916	0.165764	0.0258246	0.0258246
FBgn0037516	CG11286	7	0.017611	0.075229	0.699213	1465	4	-1.2618	0.56331	0.56341	0.999997	7209	0	-1.2618	FBgn0037516	7	0.0054504	0.028753	0.561295	591	4	-1.1573	0.94227	0.94239	1	12751	0	-1.1573	0.249253	0.0258246	0.0258246
FBgn0085457	CG34428	6	0.52921	0.75287	1	10367	1	0.22238	0.94228	0.94275	0.999997	12712	0	0.22238	FBgn0085457	6	0.44114	0.68896	1	9509	3	-0.011392	0.60061	0.60143	1	7852	0	-0.011392	0.02582	0.221407	0.02582
FBgn0004197	Ser	7	0.22482	0.49992	1	6757	5	-0.40739	0.94232	0.94245	0.999997	12713	0	-0.40739	FBgn0004197	7	0.17772	0.42604	0.967915	5981	5	-0.53736	0.42516	0.42944	1	5534	1	-0.53736	0.0258016	0.371448	0.0258016
FBgn0031169	CG1494	7	0.043116	0.15667	0.859972	2371	6	-0.54483	0.87054	0.87107	0.999997	11581	0	-0.54483	FBgn0031169	7	0.13065	0.34487	0.897679	4886	4	-0.30839	0.94232	0.94245	1	12753	0	-0.30839	0.0602113	0.0258016	0.0258016
FBgn0032187	CG4839	6	0.29442	0.55783	1	7655	4	-0.3516	0.48945	0.49041	0.999997	6228	0	-0.3516	FBgn0032187	6	0.4856	0.72137	1	10020	3	-0.17481	0.94234	0.94281	1	12754	0	-0.17481	0.310292	0.0257924	0.0257924
FBgn0053687	CG33687	7	0.34998	0.6281	1	8327	4	-0.16517	0.94237	0.94249	0.999997	12714	0	-0.16517	FBgn0053687	7	0.49597	0.76124	1	10142	4	-0.016867	0.080739	0.13814	1	1807	1	-0.016867	0.0257785	1.09292	0.0257785
FBgn0031730	CG7236	7	0.30008	0.57866	1	7739	4	-0.50788	0.94252	0.94264	0.999997	12715	0	-0.50788	FBgn0031730	7	0.77314	0.91325	1	12232	2	0.58432	0.13108	0.20908	1	2632	2	0.58432	0.0257094	0.882464	0.0257094
FBgn0033955	CG12866	6	0.090791	0.26087	0.859972	3570	4	-0.49271	0.94254	0.94302	0.999997	12716	0	-0.49271	FBgn0033955	6	0.058617	0.18437	0.897679	2944	5	-0.58951	0.90728	0.90756	1	12205	0	-0.58951	0.0257002	0.0422587	0.0257002
FBgn0004919	gol	7	0.012868	0.058572	0.666728	1194	4	-0.55185	0.94256	0.94268	0.999997	12717	0	-0.55185	FBgn0004919	7	0.13065	0.34487	0.897679	4550	3	0.6133	0.16468	0.23362	1	2950	1	0.6133	0.025691	0.783359	0.025691
FBgn0034471	Obp56e	7	0.0053615	0.028321	0.499105	729	6	-1.8927	0.94258	0.94269	0.999997	12718	0	-1.8927	FBgn0034471	7	0.042356	0.15437	0.873997	2381	3	0.11992	0.62037	0.62041	1	8128	0	0.11992	0.0256818	0.207349	0.0256818
FBgn0064912	CG31178	7	0.054697	0.19015	0.859972	2723	5	-0.52578	0.51489	0.5151	0.999997	6548	0	-0.52578	FBgn0064912	7	0.42276	0.69665	1	9304	4	-0.080915	0.94263	0.94274	1	12755	0	-0.080915	0.288286	0.0256587	0.0256587
FBgn0264502	CG43901	7	0.28228	0.5606	1	7496	3	0.35163	0.73244	0.73294	0.999997	9574	0	0.35163	FBgn0264502	7	0.026429	0.10491	0.806521	1748	6	-0.51556	0.94266	0.94277	1	12757	0	-0.51556	0.135228	0.0256449	0.0256449
FBgn0011592	fra	7	0.043322	0.1573	0.859972	2377	5	-0.73205	0.7379	0.73837	0.999997	9651	0	-0.73205	FBgn0011592	7	0.563	0.79836	1	10642	3	0.097412	0.94269	0.9428	1	12758	0	0.097412	0.132002	0.0256311	0.0256311
FBgn0028494	CG6424	6	0.2952	0.55883	1	7670	4	-0.32775	0.83716	0.83752	0.999997	11109	0	-0.32775	FBgn0028494	6	0.06688	0.2046	0.897679	3154	5	-1.1408	0.94274	0.94324	1	12759	0	-1.1408	0.0771915	0.0256081	0.0256081
FBgn0262361	CG43059	7	0.039438	0.14561	0.859972	2230	6	-1.0914	0.94274	0.94284	0.999997	12719	0	-1.0914	FBgn0262361	7	0.28334	0.56171	1	7536	4	-0.13981	0.2008	0.25715	1	3230	1	-0.13981	0.0256081	0.697236	0.0256081
FBgn0015550	tap	7	0.63495	0.83739	1	11154	3	0.12	0.94282	0.94291	0.999997	12720	0	0.12	FBgn0015550	7	0.085568	0.25937	0.897679	3548	5	-0.90645	0.55525	0.55535	1	7263	0	-0.90645	0.0255712	0.255511	0.0255712
FBgn0020767	Spred	7	0.012092	0.055822	0.655475	1156	6	-1.5243	0.31688	0.32648	0.999997	4111	1	-1.5243	FBgn0020767	7	0.069645	0.22705	0.897679	3201	5	-0.93076	0.94282	0.94291	1	12760	0	-0.93076	0.499105	0.0255712	0.0255712
FBgn0020257	Ppa	7	0.90297	0.9574	1	12880	1	1.1911	0.12407	0.18025	0.999997	2282	1	1.1911	FBgn0020257	7	0.7177	0.88273	1	11802	3	0.11574	0.94291	0.94299	1	12761	0	0.11574	0.906333	0.0255298	0.0255298
FBgn0053271	CG33271	5	0.77952	0.8797	1	12216	2	-0.043011	0.94292	0.94271	0.999997	12721	0	-0.043011	FBgn0053271	5	0.89201	0.92459	1	12839	1	0.84258	0.59099	0.59053	1	7725	0	0.84258	0.0255252	0.22842	0.0255252
FBgn0041579	AttC	7	0.042751	0.15557	0.859972	2358	6	-0.48878	0.94294	0.94302	0.999997	12722	0	-0.48878	FBgn0041579	7	0.30092	0.57948	1	7777	3	2.4491	0.050942	0.095994	0.999529	1299	2	2.4491	0.0255159	1.29292	0.0255159
FBgn0001099	gdl	7	0.071268	0.23042	0.859972	3144	4	-0.35208	0.80632	0.80709	0.999997	10636	0	-0.35208	FBgn0001099	7	0.13065	0.34487	0.897679	5004	4	-0.49585	0.94299	0.94307	1	12762	0	-0.49585	0.0934926	0.0254929	0.0254929
FBgn0036835	CG14075	7	0.71406	0.88076	1	11753	3	0.21997	0.94299	0.94306	0.999997	12723	0	0.21997	FBgn0036835	7	0.69951	0.87271	1	11660	3	0.13646	0.81047	0.81125	1	10788	0	0.13646	0.0254929	0.0912631	0.0254929
FBgn0264810	Pburs	7	0.14914	0.37775	0.955946	5378	4	-0.52797	0.94301	0.94309	0.999997	12724	0	-0.52797	FBgn0264810	7	0.85055	0.93743	1	12626	2	1.0013	0.7803	0.78098	1	10342	0	1.0013	0.0254837	0.107738	0.0254837
FBgn0024194	rasp	7	0.067499	0.22257	0.859972	3078	5	-0.78814	0.46965	0.46973	0.999997	5967	0	-0.78814	FBgn0024194	7	0.051649	0.18159	0.897679	2737	5	-0.46785	0.94306	0.94314	1	12763	0	-0.46785	0.328226	0.0254607	0.0254607
FBgn0085319	CG34290	7	0.09846	0.2848	0.859972	3827	5	-1.7372	0.94309	0.94317	0.999997	12725	0	-1.7372	FBgn0085319	7	0.35532	0.63325	1	8509	3	0.72473	0.15066	0.22462	1	2827	1	0.72473	0.0254469	0.822002	0.0254469
FBgn0029658	CG14269	6	0.24708	0.49805	1	7045	4	-0.64366	0.92157	0.92193	0.999997	12366	0	-0.64366	FBgn0029658	6	0.10365	0.28934	0.897679	3952	5	-0.85559	0.94313	0.94362	1	12764	0	-0.85559	0.0354717	0.0254284	0.0254284
FBgn0286939	CG46433	5	0.045562	0.14323	0.859972	2450	4	-0.55185	0.94313	0.94291	0.999997	12726	0	-0.55185	FBgn0286939	5	0.095165	0.246	0.897679	3754	3	-0.3398	0.056686	0.098435	0.999529	1413	2	-0.3398	0.0254284	1.24652	0.0254284
FBgn0032286	CG7300	7	0.099088	0.28599	0.859972	3839	5	-0.9373	0.94316	0.94324	0.999997	12727	0	-0.9373	FBgn0032286	7	0.8254	0.92896	1	12481	2	1.3738	0.067874	0.12005	1	1603	2	1.3738	0.0254146	1.1683	0.0254146
FBgn0034706	CG11275	7	0.85462	0.93881	1	12604	1	0.80277	0.44347	0.4436	0.999997	5619	0	0.80277	FBgn0034706	7	0.051736	0.18183	0.897679	2738	6	-0.51781	0.94321	0.94329	1	12765	0	-0.51781	0.353136	0.0253916	0.0253916
FBgn0052446	Atox1	7	0.69856	0.87217	1	11632	3	0.12544	0.94324	0.94331	0.999997	12728	0	0.12544	FBgn0052446	7	0.36758	0.6449	1	8664	4	-0.3294	0.23618	0.28111	1	3553	1	-0.3294	0.0253778	0.626757	0.0253778
FBgn0085417	natalisin	7	0.62103	0.82977	1	11046	3	0.25559	0.34797	0.35341	0.999997	4451	1	0.25559	FBgn0085417	7	0.085919	0.26005	0.897679	3558	4	-0.7334	0.94324	0.94331	1	12766	0	-0.7334	0.458458	0.0253778	0.0253778
FBgn0083940	RhoU	5	0.13015	0.31176	0.878963	5095	3	-1.7725	0.91721	0.91692	0.999997	12296	0	-1.7725	FBgn0083940	5	0.15525	0.35662	0.91018	5615	4	-0.85554	0.94327	0.94305	1	12767	0	-0.85554	0.0375312	0.025364	0.025364
FBgn0034313	CG5726	7	0.1051	0.2975	0.859972	4086	5	-0.70317	0.94334	0.9434	0.999997	12729	0	-0.70317	FBgn0034313	7	0.13065	0.34487	0.897679	5012	5	-0.71167	0.47639	0.47691	1	6158	1	-0.71167	0.0253317	0.322037	0.0253317
FBgn0259932	CG42455	7	0.24895	0.52619	1	7078	1	0.26168	0.94334	0.94341	0.999997	12730	0	0.26168	FBgn0259932	7	0.73504	0.89216	1	11950	2	0.53452	0.46739	0.46829	1	6049	1	0.53452	0.0253317	0.330321	0.0253317
FBgn0039203	CG13618	7	0.027342	0.10786	0.80434	1818	6	-0.56324	0.94341	0.94348	0.999997	12731	0	-0.56324	FBgn0039203	7	0.24358	0.52054	1	7023	4	-0.50588	0.06775	0.11989	1	1601	2	-0.50588	0.0252995	1.16909	0.0252995
FBgn0051184	LSm3	7	0.097519	0.28292	0.859972	3802	5	-0.69509	0.94343	0.9435	0.999997	12732	0	-0.69509	FBgn0051184	7	0.05858	0.20105	0.897679	2942	5	-0.55089	0.65996	0.66018	1	8662	0	-0.55089	0.0252903	0.180482	0.0252903
FBgn0051698	CG31698	7	0.37238	0.64952	1	8621	3	0.0092579	0.37318	0.3762	0.999997	4738	1	0.0092579	FBgn0051698	7	0.28193	0.56023	1	7518	4	-0.36634	0.94343	0.94349	1	12769	0	-0.36634	0.428082	0.0252903	0.0252903
FBgn0052442	CG32442	7	0.0024877	0.013862	0.499105	337	4	-0.55185	0.80003	0.80074	0.999997	10542	0	-0.55185	FBgn0052442	7	0.001439	0.0082995	0.478721	234	5	-0.49585	0.94344	0.9435	1	12770	0	-0.49585	0.0968937	0.0252857	0.0252857
FBgn0029997	CG2258	7	0.19048	0.44675	0.992566	6098	5	-0.41693	0.84252	0.84319	0.999997	11184	0	-0.41693	FBgn0029997	7	0.89959	0.95599	1	12885	2	0.35325	0.94345	0.94352	1	12771	0	0.35325	0.0744198	0.0252811	0.0252811
FBgn0035845	CG13675	6	0.48053	0.71771	1	9937	3	-0.15117	0.64357	0.64433	0.999997	8288	0	-0.15117	FBgn0035845	6	0.10929	0.30157	0.897679	4063	5	-0.2529	0.94354	0.94402	1	12773	0	-0.2529	0.191404	0.0252397	0.0252397
FBgn0003482	spn-D	7	0.1051	0.2975	0.859972	4326	5	-0.55185	0.9436	0.94367	0.999997	12733	0	-0.55185	FBgn0003482	7	0.13065	0.34487	0.897679	4678	5	-0.2534	0.92755	0.9277	1	12514	0	-0.2534	0.0252121	0.0326627	0.0252121
FBgn0085472	CG34443	7	0.055645	0.19279	0.859972	2759	4	-0.90758	0.30043	0.31268	0.999997	3930	1	-0.90758	FBgn0085472	7	0.12966	0.34305	0.897679	4516	5	-0.54482	0.94368	0.94376	1	12774	0	-0.54482	0.522257	0.0251752	0.0251752
FBgn0037419	Osi12	7	0.80468	0.92256	1	12340	2	0.6919	0.92688	0.92704	0.999997	12458	0	0.6919	FBgn0037419	7	0.19275	0.45033	0.986232	6217	5	-0.5572	0.94369	0.94377	1	12775	0	-0.5572	0.0329765	0.0251706	0.0251706
FBgn0266717	Bruce	7	0.2955	0.57402	1	7673	4	-0.3473	0.94369	0.94378	0.999997	12734	0	-0.3473	FBgn0266717	7	0.30147	0.58001	1	7783	3	0.38106	0.37238	0.38431	1	4929	1	0.38106	0.0251706	0.429014	0.0251706
FBgn0034143	CG8303	7	0.14212	0.36539	0.942226	5282	5	-0.99523	0.90415	0.90435	0.999997	12068	0	-0.99523	FBgn0034143	7	0.035871	0.13469	0.854396	2134	6	-1.3711	0.9437	0.94378	1	12776	0	-1.3711	0.0437595	0.025166	0.025166
FBgn0037548	CG7900	7	0.69282	0.86907	1	11574	3	0.22838	0.42526	0.42538	0.999997	5380	1	0.22838	FBgn0037548	7	0.28372	0.56211	1	7541	4	-0.47494	0.94373	0.94382	1	12777	0	-0.47494	0.371345	0.0251522	0.0251522
FBgn0035550	CG11349	7	0.53521	0.78354	1	10413	2	0.11116	0.79785	0.79854	0.999997	10513	0	0.11116	FBgn0035550	7	0.15328	0.38477	0.9385	5584	4	-0.53102	0.94376	0.94384	1	12778	0	-0.53102	0.0980788	0.0251384	0.0251384
FBgn0038225	soti	7	0.11133	0.30943	0.876172	4818	5	-0.80366	0.94376	0.94384	0.999997	12735	0	-0.80366	FBgn0038225	7	0.37552	0.65249	1	8770	3	0.26727	0.71165	0.71211	1	9385	0	0.26727	0.0251384	0.147734	0.0251384
FBgn0265201	CG44261	6	0.080131	0.23625	0.859972	3343	5	-0.70807	0.94377	0.94425	0.999997	12736	0	-0.70807	FBgn0265201	6	0.34046	0.61284	1	8300	4	-0.34135	0.51197	0.51293	1	6664	0	-0.34135	0.0251338	0.290755	0.0251338
FBgn0033984	Lap1	7	0.66284	0.85257	1	11361	3	0.36379	0.34399	0.34981	0.999997	4395	1	0.36379	FBgn0033984	7	0.18251	0.43385	0.974278	6053	3	-0.015902	0.94378	0.94386	1	12779	0	-0.015902	0.463454	0.0251292	0.0251292
FBgn0052425	CG32425	7	0.34496	0.62327	1	8270	3	0.4337	0.22292	0.25126	0.999997	3150	1	0.4337	FBgn0052425	7	0.017976	0.076462	0.717967	1447	6	-0.80354	0.94382	0.94391	1	12780	0	-0.80354	0.651851	0.0251108	0.0251108
FBgn0001174	halo	7	0.086491	0.26118	0.859972	3454	3	0.36596	0.14968	0.19812	0.999997	2501	1	0.36596	FBgn0001174	7	0.01519	0.066745	0.713636	1250	5	-0.49585	0.94383	0.94392	1	12781	0	-0.49585	0.824836	0.0251062	0.0251062
FBgn0031566	CG2818	7	0.34044	0.61883	1	8214	3	0.45282	0.94383	0.94392	0.999997	12737	0	0.45282	FBgn0031566	7	0.23344	0.50994	1	6863	4	-0.21102	0.89731	0.89758	1	12041	0	-0.21102	0.0251062	0.0470575	0.0251062
FBgn0029814	CG15765	7	0.49668	0.76185	1	10136	4	-0.14538	0.0076983	0.020643	0.669099	419	1	-0.14538	FBgn0029814	7	0.31519	0.59385	1	7977	2	0.33083	0.94384	0.94393	1	12782	0	0.33083	2.11361	0.0251016	0.0251016
FBgn0032424	CG17010	7	0.18488	0.43764	0.99059	5987	4	-0.21077	0.94385	0.94395	0.999997	12738	0	-0.21077	FBgn0032424	7	0.029057	0.11336	0.806521	1883	5	-1.4009	0.85163	0.85218	1	11399	0	-1.4009	0.025097	0.069749	0.025097
FBgn0039202	CG13622	7	0.096807	0.28149	0.859972	3785	4	-0.79455	0.69705	0.69745	0.999997	9051	0	-0.79455	FBgn0039202	7	0.034465	0.13035	0.848812	2089	6	-0.44326	0.94387	0.94396	1	12783	0	-0.44326	0.156736	0.0250878	0.0250878
FBgn0031012	CG8051	6	0.090791	0.26087	0.859972	3556	5	-0.31113	0.94388	0.94436	0.999997	12739	0	-0.31113	FBgn0031012	6	0.11308	0.30753	0.897679	4167	4	-0.58458	0.90749	0.90779	1	12208	0	-0.58458	0.0250832	0.0421582	0.0250832
FBgn0037020	Pex14	7	0.23006	0.50636	1	6829	3	0.087471	0.94389	0.94398	0.999997	12740	0	0.087471	FBgn0037020	7	0.68569	0.86517	1	11564	3	0.086952	0.47423	0.47482	1	6133	1	0.086952	0.0250786	0.324011	0.0250786
FBgn0085322	CG34293	5	0.076253	0.20816	0.859972	3242	3	-0.28759	0.40437	0.40398	0.999997	5115	0	-0.28759	FBgn0085322	5	0.014174	0.054426	0.665319	1201	4	-0.49585	0.94401	0.94378	1	12784	0	-0.49585	0.393221	0.0250234	0.0250234
FBgn0032013	Scgalpha	6	0.27788	0.53726	1	7448	4	-0.45899	0.94404	0.94454	0.999997	12742	0	-0.45899	FBgn0032013	6	0.15152	0.3657	0.919488	5560	4	-0.62408	0.80649	0.80678	1	10719	0	-0.62408	0.0250096	0.093401	0.0250096
FBgn0033748	vis	7	0.18917	0.44466	0.992566	6068	5	-0.31853	0.75624	0.75693	0.999997	9931	0	-0.31853	FBgn0033748	7	0.060632	0.20687	0.897679	3005	6	-0.48245	0.94418	0.94425	1	12785	0	-0.48245	0.12134	0.0249452	0.0249452
FBgn0085280	CG34251	7	0.16838	0.41054	0.980514	5693	5	-0.44384	0.94419	0.94426	0.999997	12743	0	-0.44384	FBgn0085280	7	0.67798	0.86082	1	11512	3	-0.033825	0.097673	0.16202	1	2101	2	-0.033825	0.0249406	1.01023	0.0249406
FBgn0053490	CG33490	7	0.095589	0.27908	0.859972	3756	4	-0.69724	0.94421	0.94428	0.999997	12744	0	-0.69724	FBgn0053490	7	0.34687	0.62512	1	8387	2	0.28436	0.050592	0.095521	0.999529	1290	2	0.28436	0.0249314	1.29592	0.0249314
FBgn0038626	CG7691	7	0.6747	0.85901	1	11446	2	0.35299	0.67176	0.672	0.999997	8682	0	0.35299	FBgn0038626	7	0.46629	0.73561	1	9805	4	-0.080054	0.94422	0.94429	1	12786	0	-0.080054	0.172786	0.0249268	0.0249268
FBgn0040336	Seipin	7	0.19137	0.44817	0.992566	6124	4	-0.22534	0.94424	0.9443	0.999997	12745	0	-0.22534	FBgn0040336	7	0.55872	0.79613	1	10608	3	-0.03557	0.28774	0.31789	1	4044	1	-0.03557	0.0249176	0.541	0.0249176
FBgn0039310	CG11878	7	0.026473	0.10506	0.794602	1793	5	-0.98412	0.80815	0.80895	0.999997	10670	0	-0.98412	FBgn0039310	7	0.20742	0.4733	1	6400	4	-0.24371	0.94428	0.94434	1	12787	0	-0.24371	0.092508	0.0248992	0.0248992
FBgn0035020	CG13585	7	0.29426	0.57274	1	7651	3	0.0059034	0.57059	0.57067	0.999997	7312	0	0.0059034	FBgn0035020	7	0.33578	0.61423	1	8229	3	0.42949	0.94436	0.94442	1	12788	0	0.42949	0.243676	0.0248624	0.0248624
FBgn0028853	CG15263	7	0.29626	0.57482	1	7682	4	-0.31887	0.53174	0.53183	0.999997	6772	0	-0.31887	FBgn0028853	7	0.028802	0.11254	0.806521	1825	6	-0.57227	0.94439	0.94444	1	12789	0	-0.57227	0.274301	0.0248486	0.0248486
FBgn0032626	CG12620	7	0.0076005	0.038898	0.552149	955	5	-0.88057	0.94439	0.94444	0.999997	12746	0	-0.88057	FBgn0032626	7	0.13065	0.34487	0.897679	5121	4	-0.49585	0.85639	0.85694	1	11476	0	-0.49585	0.0248486	0.0673284	0.0248486
FBgn0033911	VGAT	7	0.4676	0.73675	1	9787	4	-0.343	0.94441	0.94447	0.999997	12747	0	-0.343	FBgn0033911	7	0.1421	0.36534	0.919488	5408	5	-0.7976	0.15716	0.2288	1	2887	1	-0.7976	0.0248394	0.803658	0.0248394
FBgn0259707	CG42361	7	0.47183	0.7405	1	9840	4	-0.10462	0.74368	0.74417	0.999997	9734	0	-0.10462	FBgn0259707	7	0.72058	0.88428	1	11825	3	-0.022028	0.94441	0.94446	1	12790	0	-0.022028	0.128614	0.0248394	0.0248394
FBgn0032633	Lrch	7	0.018283	0.077509	0.701414	1505	3	0.86542	0.2131	0.24388	0.999997	3063	1	0.86542	FBgn0032633	7	0.0077068	0.039333	0.561295	943	5	-0.39155	0.94444	0.94449	1	12791	0	-0.39155	0.671417	0.0248256	0.0248256
FBgn0033033	scaf	7	0.027555	0.10853	0.80434	1830	6	-0.5364	0.9445	0.94455	0.999997	12748	0	-0.5364	FBgn0033033	7	0.097543	0.28296	0.897679	3826	4	-1.4279	0.39761	0.4055	1	5226	1	-1.4279	0.024798	0.400543	0.024798
FBgn0000283	Cp190	7	0.99402	0.99405	1	13529	0	0.35978	0.75421	0.75488	0.999997	9892	0	0.35978	FBgn0000283	7	0.46044	0.73045	1	9733	4	-0.27041	0.94455	0.94462	1	12792	0	-0.27041	0.122508	0.024775	0.024775
FBgn0020391	Nrk	7	0.92185	0.96571	1	13026	2	0.33901	0.57372	0.57377	0.999997	7348	0	0.33901	FBgn0020391	7	0.70612	0.87635	1	11716	3	0.094758	0.94456	0.94462	1	12793	0	0.094758	0.2413	0.0247704	0.0247704
FBgn0261393	alpha-Est5	7	0.20217	0.4652	0.993383	6344	5	-0.26912	0.94463	0.94469	0.999997	12749	0	-0.26912	FBgn0261393	7	0.16998	0.41315	0.962096	5832	5	-0.41635	0.89432	0.8946	1	12000	0	-0.41635	0.0247383	0.0485071	0.0247383
FBgn0008646	E5	7	0.90195	0.95698	1	12867	2	2.3146	0.0010182	0.0037846	0.363277	140	2	2.3146	FBgn0008646	7	0.017723	0.075597	0.713636	1401	4	-0.12857	0.94468	0.94473	1	12795	0	-0.12857	2.99217	0.0247153	0.0247153
FBgn0030006	CG17982	7	0.37846	0.65533	1	8699	4	-0.40225	0.94469	0.94476	0.999997	12750	0	-0.40225	FBgn0030006	7	0.050027	0.17694	0.893311	2683	5	-1.153	0.86473	0.86533	1	11587	0	-1.153	0.0247107	0.0631195	0.0247107
FBgn0036786	skl	7	0.024708	0.099244	0.779417	1726	6	-1.2695	0.94475	0.94482	0.999997	12751	0	-1.2695	FBgn0036786	7	0.017099	0.073449	0.713636	1319	5	-2.137	0.88749	0.88787	1	11898	0	-2.137	0.0246831	0.0518365	0.0246831
FBgn0050288	CG30288	7	0.14517	0.37078	0.948922	5322	5	-0.89972	0.94476	0.94483	0.999997	12752	0	-0.89972	FBgn0050288	7	0.087264	0.26275	0.897679	3587	5	-0.7623	0.60044	0.60058	1	7848	0	-0.7623	0.0246785	0.22153	0.0246785
FBgn0085235	CG34206	7	0.0043888	0.023554	0.499105	496	5	-0.55185	0.94478	0.94484	0.999997	12753	0	-0.55185	FBgn0085235	7	0.0077068	0.039333	0.561295	838	4	-0.48558	0.84512	0.84585	1	11302	0	-0.48558	0.0246693	0.0730816	0.0246693
FBgn0030740	CG9917	7	0.065279	0.21785	0.859972	3031	5	-0.82869	0.94482	0.94488	0.999997	12754	0	-0.82869	FBgn0030740	7	0.32896	0.60739	1	8144	4	-0.30296	0.44629	0.44863	1	5804	1	-0.30296	0.0246509	0.350383	0.0246509
FBgn0036781	CG13699	7	0.24356	0.52052	1	6999	4	-0.7255	0.60333	0.60351	0.999997	7761	0	-0.7255	FBgn0036781	7	0.041371	0.15144	0.873131	2347	6	-1.0814	0.94484	0.9449	1	12796	0	-1.0814	0.219445	0.0246417	0.0246417
FBgn0029722	CG7024	7	0.27591	0.55411	1	7430	4	-0.99891	0.26524	0.28389	0.999997	3542	1	-0.99891	FBgn0029722	7	0.085539	0.2593	0.897679	3546	5	-0.61408	0.94486	0.94491	1	12797	0	-0.61408	0.576361	0.0246325	0.0246325
FBgn0036373	Tgi	7	0.063514	0.21412	0.859972	2993	5	-0.61822	0.93798	0.93805	0.999997	12636	0	-0.61822	FBgn0036373	7	0.070011	0.22784	0.897679	3206	5	-0.49585	0.94492	0.94497	1	12798	0	-0.49585	0.0278064	0.024605	0.024605
FBgn0030280	CG11106	7	0.071152	0.2302	0.859972	3140	4	-1.6678	0.94496	0.94501	0.999997	12755	0	-1.6678	FBgn0030280	7	0.73441	0.89181	1	11944	2	0.18157	0.94228	0.9424	1	12752	0	0.18157	0.0245866	0.02582	0.0245866
FBgn0036839	SmydA-2	6	0.44105	0.6889	1	9467	3	-0.054803	0.94497	0.9455	0.999997	12756	0	-0.054803	FBgn0036839	6	0.49951	0.7314	1	10182	3	0.64501	0.35359	0.36019	1	4710	1	0.64501	0.024582	0.4515	0.024582
FBgn0036078	Or67c	7	0.0096645	0.046938	0.607135	1046	6	-0.75613	0.5503	0.5504	0.999997	7023	0	-0.75613	FBgn0036078	7	0.0011786	0.0068693	0.443759	209	6	-1.453	0.94499	0.94504	1	12799	0	-1.453	0.2594	0.0245728	0.0245728
FBgn0013997	Nrx-IV	6	0.020309	0.081171	0.719788	1568	5	-1.5266	0.79148	0.79166	0.999997	10413	0	-1.5266	FBgn0013997	6	0.055248	0.17589	0.890562	2852	4	-0.82623	0.945	0.94553	1	12800	0	-0.82623	0.10156	0.0245682	0.0245682
FBgn0030237	CG15209	7	0.040609	0.14919	0.859972	2274	6	-0.81413	0.81566	0.81638	0.999997	10780	0	-0.81413	FBgn0030237	7	0.14732	0.37453	0.928661	5486	5	-0.49903	0.94502	0.94508	1	12801	0	-0.49903	0.0884908	0.024559	0.024559
FBgn0026438	Eaat2	7	0.061622	0.20957	0.859972	2940	6	-0.67037	0.94503	0.94508	0.999997	12757	0	-0.67037	FBgn0026438	7	0.45543	0.72604	1	9665	3	0.01754	0.62487	0.62488	1	8181	0	0.01754	0.0245544	0.20421	0.0245544
FBgn0036311	CG17666	6	0.15498	0.37079	0.948922	5469	3	0.0032767	0.94503	0.94556	0.999997	12758	0	0.0032767	FBgn0036311	6	0.63272	0.82679	1	11161	3	0.40129	0.40337	0.40551	1	5285	1	0.40129	0.0245544	0.394296	0.0245544
FBgn0035146	CG13893	7	0.043422	0.15759	0.859972	2385	5	-0.65271	0.94509	0.94515	0.999997	12759	0	-0.65271	FBgn0035146	7	0.059156	0.2027	0.897679	2962	5	-0.49585	0.83147	0.83216	1	11087	0	-0.49585	0.0245268	0.0801534	0.0245268
FBgn0034120	CG15710	7	0.32727	0.6057	1	8039	4	-0.3864	0.9451	0.94516	0.999997	12760	0	-0.3864	FBgn0034120	7	0.5579	0.79569	1	10602	3	0.17002	0.45585	0.45736	1	5924	1	0.17002	0.0245222	0.341178	0.0245222
FBgn0031434	insv	7	0.32339	0.60189	1	7989	4	-0.080314	0.94515	0.94521	0.999997	12761	0	-0.080314	FBgn0031434	7	0.22189	0.49558	1	6679	3	0.22981	0.74006	0.74053	1	9771	0	0.22981	0.0244993	0.130733	0.0244993
FBgn0039673	CG7568	7	0.4794	0.74707	1	9927	4	-0.20866	0.94516	0.94522	0.999997	12762	0	-0.20866	FBgn0039673	7	0.97875	0.98392	1	13367	1	0.79179	0.073144	0.12749	1	1699	2	0.79179	0.0244947	1.13582	0.0244947
FBgn0085290	CG34261	7	0.004935	0.026269	0.499105	677	4	-0.52908	0.94518	0.94524	0.999997	12763	0	-0.52908	FBgn0085290	7	0.0077068	0.039333	0.561295	849	2	0.53131	0.89328	0.8936	1	11971	0	0.53131	0.0244855	0.0490124	0.0244855
FBgn0034191	CG6984	7	0.1051	0.2975	0.859972	4253	4	-0.55185	0.65927	0.65947	0.999997	8495	0	-0.55185	FBgn0034191	7	0.0058955	0.030904	0.561295	684	6	-1.0107	0.9452	0.94526	1	12802	0	-1.0107	0.180937	0.0244763	0.0244763
FBgn0030309	CG1572	7	0.3106	0.58923	1	7846	2	0.70398	0.44752	0.44762	0.999997	5668	0	0.70398	FBgn0030309	7	0.24281	0.51973	1	7014	4	-0.62621	0.94524	0.9453	1	12803	0	-0.62621	0.349188	0.0244579	0.0244579
FBgn0011708	Syx5	7	0.017931	0.07631	0.701414	1475	5	-1.0827	0.94526	0.94533	0.999997	12765	0	-1.0827	FBgn0011708	7	0.064244	0.2157	0.897679	3092	5	-0.88113	0.89473	0.89499	1	12006	0	-0.88113	0.0244487	0.048308	0.0244487
FBgn0034602	Lapsyn	7	0.004935	0.026269	0.499105	613	6	-0.58117	0.80947	0.81026	0.999997	10698	0	-0.58117	FBgn0034602	7	0.0077068	0.039333	0.561295	828	3	0.11747	0.94528	0.94534	1	12804	0	0.11747	0.0917992	0.0244395	0.0244395
FBgn0010548	Aldh-III	7	0.1604	0.39702	0.969736	5558	5	-0.32715	0.94529	0.94535	0.999997	12767	0	-0.32715	FBgn0010548	7	0.71971	0.8838	1	11819	3	0.32828	0.63413	0.63414	1	8315	0	0.32828	0.0244349	0.197822	0.0244349
FBgn0031413	CG9967	7	0.63001	0.8347	1	11115	3	0.22048	0.82226	0.82295	0.999997	10892	0	0.22048	FBgn0031413	7	0.58004	0.80756	1	10770	2	0.21882	0.94536	0.94542	1	12805	0	0.21882	0.0849908	0.0244028	0.0244028
FBgn0023517	Pgam5	7	0.41113	0.68596	1	9110	4	-0.23739	0.42558	0.42568	0.999997	5382	1	-0.23739	FBgn0023517	7	0.031041	0.11965	0.821948	1964	6	-1.0106	0.94541	0.94546	1	12806	0	-1.0106	0.371019	0.0243798	0.0243798
FBgn0000182	BicC	7	0.038536	0.14289	0.859972	2197	5	-1.2627	0.94542	0.94549	0.999997	12769	0	-1.2627	FBgn0000182	7	0.16332	0.40195	0.954202	5724	4	-0.35695	0.71465	0.71511	1	9418	0	-0.35695	0.0243752	0.145907	0.0243752
FBgn0034716	Oatp58Dc	7	0.033664	0.12782	0.850274	2038	6	-0.79386	0.94542	0.94549	0.999997	12768	0	-0.79386	FBgn0034716	7	0.56818	0.80113	1	10681	3	0.50613	0.70792	0.70834	1	9332	0	0.50613	0.0243752	0.150016	0.0243752
FBgn0034529	FAM21	7	0.87823	0.94751	1	12738	2	0.041401	0.90122	0.90142	0.999997	12038	0	0.041401	FBgn0034529	7	0.20928	0.47622	1	6437	5	-0.25101	0.94544	0.9455	1	12807	0	-0.25101	0.0451692	0.024366	0.024366
FBgn0030501	BthD	7	0.0047789	0.025455	0.499105	534	6	-1.3967	0.94545	0.94551	0.999997	12770	0	-1.3967	FBgn0030501	7	0.07341	0.23489	0.897679	3279	5	-0.96332	0.9011	0.90134	1	12106	0	-0.96332	0.0243614	0.045227	0.0243614
FBgn0051007	CG31007	6	0.23942	0.48817	0.999338	6950	4	-0.65766	0.7363	0.73654	0.999997	9627	0	-0.65766	FBgn0051007	6	0.27724	0.53647	1	7462	4	-0.69286	0.94557	0.94609	1	12809	0	-0.69286	0.132945	0.0243063	0.0243063
FBgn0030262	Vago	7	0.39665	0.67249	1	8914	4	-0.52435	0.9413	0.94142	0.999997	12696	0	-0.52435	FBgn0030262	7	0.21951	0.49193	1	6642	5	-0.3368	0.94565	0.9457	1	12810	0	-0.3368	0.0262719	0.0242696	0.0242696
FBgn0036619	Cpr72Ec	7	0.22319	0.49751	1	6725	5	-0.13025	0.94565	0.9457	0.999997	12771	0	-0.13025	FBgn0036619	7	0.21651	0.48738	1	6585	4	-0.44606	0.59872	0.59882	1	7821	0	-0.44606	0.0242696	0.222776	0.0242696
FBgn0259962	Sfp33A1	6	0.090791	0.26087	0.859972	3562	3	-0.22078	0.94566	0.94617	0.999997	12772	0	-0.22078	FBgn0259962	6	0.11308	0.30753	0.897679	4160	3	-0.26216	0.65376	0.65452	1	8580	0	-0.26216	0.024265	0.184582	0.024265
FBgn0011206	bol	7	0.1051	0.2975	0.859972	4320	3	0.20814	0.80777	0.80854	0.999997	10664	0	0.20814	FBgn0011206	7	0.13065	0.34487	0.897679	4686	4	-0.41944	0.94602	0.94609	1	12811	0	-0.41944	0.0927123	0.0240997	0.0240997
FBgn0013763	CG5210	7	0.10056	0.28881	0.859972	3866	5	-0.69613	0.94606	0.94614	0.999997	12773	0	-0.69613	FBgn0013763	7	0.18443	0.43695	0.978053	6078	5	-0.33363	0.85289	0.85345	1	11420	0	-0.33363	0.0240813	0.069107	0.0240813
FBgn0032713	CG17323	7	0.25134	0.52865	1	7103	4	-0.31573	0.62272	0.62276	0.999997	8019	0	-0.31573	FBgn0032713	7	0.41088	0.68575	1	9161	4	-0.32379	0.94608	0.94615	1	12812	0	-0.32379	0.205707	0.0240721	0.0240721
FBgn0039452	CG14245	5	0.20709	0.43218	0.99059	6435	3	-0.6826	0.94611	0.94586	0.999997	12774	0	-0.6826	FBgn0039452	5	0.16126	0.36694	0.921255	5697	3	-0.16698	0.94085	0.9406	1	12730	0	-0.16698	0.0240584	0.0264796	0.0240584
FBgn0050485	CG30485	7	0.0061627	0.032176	0.499105	836	5	-0.7036	0.94614	0.94621	0.999997	12775	0	-0.7036	FBgn0050485	7	0.016135	0.070096	0.713636	1296	5	-0.86417	0.64186	0.64202	1	8417	0	-0.86417	0.0240446	0.19256	0.0240446
FBgn0053552	CG33552	7	0.1043	0.29593	0.859972	3934	4	-0.20051	0.28729	0.30177	0.999997	3780	1	-0.20051	FBgn0053552	7	0.0044312	0.023765	0.561295	464	6	-2.2366	0.94616	0.94623	1	12813	0	-2.2366	0.541679	0.0240354	0.0240354
FBgn0032169	CG4709	7	0.065619	0.21859	0.859972	3040	5	-0.55185	0.94619	0.94626	0.999997	12776	0	-0.55185	FBgn0032169	7	0.11054	0.30796	0.897679	4082	5	-0.49585	0.91	0.91014	1	12246	0	-0.49585	0.0240216	0.0409586	0.0240216
FBgn0036145	CG7607	7	0.020639	0.085594	0.739705	1576	6	-0.27437	0.9462	0.94627	0.999997	12777	0	-0.27437	FBgn0036145	7	0.13065	0.34487	0.897679	5143	3	0.16952	0.63193	0.63192	1	8281	0	0.16952	0.0240171	0.199331	0.0240171
FBgn0031548	CG8852	7	0.37648	0.65341	1	8673	3	-0.0096876	0.8201	0.8208	0.999997	10845	0	-0.0096876	FBgn0031548	7	0.17245	0.41726	0.964346	5873	4	-1.1695	0.94626	0.94632	1	12814	0	-1.1695	0.0861332	0.0239895	0.0239895
FBgn0031184	CG14615	7	0.021122	0.08729	0.743646	1594	5	-1.0828	0.20898	0.24091	0.999997	3021	1	-1.0828	FBgn0031184	7	0.13065	0.34487	0.897679	5080	5	-0.49585	0.9463	0.94637	1	12815	0	-0.49585	0.679895	0.0239712	0.0239712
FBgn0050458	CG30458	5	0.92524	0.93871	1	13052	1	0.45418	0.63121	0.63086	0.999997	8130	0	0.45418	FBgn0050458	5	0.47833	0.70367	1	9937	3	-0.1487	0.94631	0.94606	1	12816	0	-0.1487	0.199826	0.0239666	0.0239666
FBgn0261506	CG42654	7	0.012759	0.058188	0.666591	1186	6	-1.3144	0.26853	0.2865	0.999997	3581	1	-1.3144	FBgn0261506	7	0.077827	0.24389	0.897679	3384	5	-0.56619	0.94636	0.94644	1	12817	0	-0.56619	0.571007	0.0239436	0.0239436
FBgn0004687	Mlc-c	6	0.21219	0.4515	0.992566	6522	4	-0.87854	0.82357	0.82386	0.999997	10915	0	-0.87854	FBgn0004687	6	0.18031	0.40727	0.958533	6024	4	-0.83811	0.9464	0.9469	1	12819	0	-0.83811	0.0842995	0.0239253	0.0239253
FBgn0019637	Atu	7	0.11443	0.31523	0.882142	4866	5	-0.78294	0.38027	0.38266	0.999997	4835	1	-0.78294	FBgn0019637	7	0.25977	0.53746	1	7234	3	0.16662	0.9464	0.94647	1	12818	0	0.16662	0.419908	0.0239253	0.0239253
FBgn0037341	CG12746	7	0.027538	0.10849	0.80434	1828	5	-1.1887	0.94644	0.9465	0.999997	12778	0	-1.1887	FBgn0037341	7	0.039162	0.14477	0.862756	2263	5	-1.2113	0.73598	0.7365	1	9710	0	-1.2113	0.0239069	0.133134	0.0239069
FBgn0027334	l(1)G0004	7	0.13193	0.34719	0.924324	5122	5	-0.81753	0.94646	0.94653	0.999997	12779	0	-0.81753	FBgn0027334	7	0.12951	0.34278	0.897679	4511	5	-0.70609	0.5219	0.52202	1	6792	0	-0.70609	0.0238977	0.282413	0.0238977
FBgn0263397	Ih	6	0.31782	0.58624	1	7924	3	-0.3178	0.65461	0.65538	0.999997	8428	0	-0.3178	FBgn0263397	6	0.48812	0.72313	1	10057	3	-0.10513	0.94646	0.94696	1	12820	0	-0.10513	0.184017	0.0238977	0.0238977
FBgn0025821	I-t	7	0.006117	0.031965	0.499105	780	5	-0.55472	0.94649	0.94656	0.999997	12780	0	-0.55472	FBgn0025821	7	0.032795	0.12512	0.83756	2026	6	-1.2135	0.90358	0.90377	1	12142	0	-1.2135	0.023884	0.0440334	0.023884
FBgn0010315	CycD	7	0.0015371	0.0088375	0.499105	237	5	-0.55185	0.94654	0.94661	0.999997	12781	0	-0.55185	FBgn0010315	7	0.0031105	0.017129	0.561295	364	4	-0.49585	0.52258	0.52274	1	6800	0	-0.49585	0.023861	0.281847	0.023861
FBgn0037325	CG12147	7	0.042952	0.1562	0.859972	2367	6	-0.71005	0.9467	0.94678	0.999997	12782	0	-0.71005	FBgn0037325	7	0.30688	0.5855	1	7857	3	0.12645	0.57063	0.57071	1	7464	0	0.12645	0.0237876	0.243645	0.0237876
FBgn0033442	CG1690	7	0.76435	0.90831	1	12133	2	0.74604	0.87745	0.87806	0.999997	11690	0	0.74604	FBgn0033442	7	0.31134	0.58994	1	7925	4	-0.47888	0.94676	0.94684	1	12822	0	-0.47888	0.0567776	0.0237601	0.0237601
FBgn0265101	Sgt1	7	0.010042	0.048361	0.618775	1058	6	-2.037	0.9468	0.94688	0.999997	12783	0	-2.037	FBgn0265101	7	0.011913	0.055153	0.671218	1117	6	-0.88013	0.32094	0.34301	1	4386	1	-0.88013	0.0237418	0.493576	0.0237418
FBgn0266709	Zmynd10	7	0.99842	0.99839	1	13632	0	1.0677	0.89499	0.89527	0.999997	11939	0	1.0677	FBgn0266709	7	0.33699	0.61539	1	8248	4	-0.3525	0.94686	0.94695	1	12823	0	-0.3525	0.0481818	0.0237142	0.0237142
FBgn0003134	Pp1alpha-96A	7	0.1051	0.2975	0.859972	4306	3	0.0023728	0.94688	0.94697	0.999997	12784	0	0.0023728	FBgn0003134	7	0.13065	0.34487	0.897679	4716	3	0.57519	0.68156	0.68187	1	8963	0	0.57519	0.0237051	0.166496	0.0237051
FBgn0003326	sca	7	0.32211	0.60058	1	7966	4	-0.30576	0.94694	0.94702	0.999997	12785	0	-0.30576	FBgn0003326	7	0.10016	0.28803	0.897679	3870	5	-0.57359	0.68999	0.69031	1	9072	0	-0.57359	0.0236775	0.161157	0.0236775
FBgn0032973	CG6675	7	0.093729	0.27549	0.859972	3723	4	-0.71053	0.66557	0.66582	0.999997	8590	0	-0.71053	FBgn0032973	7	0.21328	0.48236	1	6515	4	-0.26768	0.94695	0.94702	1	12824	0	-0.26768	0.176806	0.023673	0.023673
FBgn0085261	CG34232	7	0.19559	0.45488	0.992566	6198	3	0.2253	0.38763	0.38953	0.999997	4932	1	0.2253	FBgn0085261	7	0.024545	0.09865	0.788199	1676	6	-0.64577	0.94707	0.94715	1	12826	0	-0.64577	0.411583	0.0236179	0.0236179
FBgn0262139	trh	7	0.13795	0.35804	0.935091	5217	5	-0.56264	0.68417	0.68444	0.999997	8865	0	-0.56264	FBgn0262139	7	0.26706	0.54504	1	7315	4	-0.38907	0.94715	0.94722	1	12827	0	-0.38907	0.164836	0.0235812	0.0235812
FBgn0052179	Krn	7	0.056456	0.19516	0.859972	2789	6	-0.7596	0.94717	0.94724	0.999997	12786	0	-0.7596	FBgn0052179	7	0.66467	0.85355	1	11422	2	0.55903	0.10287	0.16944	1	2189	1	0.55903	0.0235721	0.987711	0.0235721
FBgn0035896	CG6983	7	0.10776	0.30266	0.867042	4759	5	-0.9409	0.94718	0.94726	0.999997	12788	0	-0.9409	FBgn0035896	7	0.301	0.57956	1	7780	4	-0.29394	0.81516	0.81586	1	10856	0	-0.29394	0.0235675	0.0887571	0.0235675
FBgn0038069	CG11608	7	0.048623	0.17288	0.859972	2537	6	-0.7137	0.94718	0.94726	0.999997	12787	0	-0.7137	FBgn0038069	7	0.67143	0.85721	1	11474	3	0.17525	0.52062	0.52076	1	6772	0	0.17525	0.0235675	0.283479	0.0235675
FBgn0037521	CG2993	7	0.3166	0.59525	1	7912	4	-0.085505	0.94725	0.94731	0.999997	12789	0	-0.085505	FBgn0037521	7	0.019108	0.080318	0.733118	1491	6	-1.3559	0.45329	0.45504	1	5886	1	-1.3559	0.0235354	0.343624	0.0235354
FBgn0264492	CkIIalpha	7	0.00035593	0.0021842	0.274482	106	6	-0.55185	0.94725	0.94731	0.999997	12790	0	-0.55185	FBgn0264492	7	0.0044489	0.023856	0.561295	465	4	-0.49585	0.5782	0.57827	1	7568	0	-0.49585	0.0235354	0.237922	0.0235354
FBgn0050195	CG30195	7	0.71457	0.88104	1	11757	3	0.95887	0.032212	0.063211	0.92004	934	1	0.95887	FBgn0050195	7	0.21691	0.48799	1	6594	5	-0.34302	0.94732	0.94739	1	12829	0	-0.34302	1.49198	0.0235033	0.0235033
FBgn0039754	CG9747	7	0.30128	0.57984	1	7752	4	-0.34326	0.9219	0.92198	0.999997	12372	0	-0.34326	FBgn0039754	7	0.21116	0.4791	1	6470	5	-0.53082	0.9474	0.94746	1	12830	0	-0.53082	0.0353162	0.0234666	0.0234666
FBgn0051528	CG31528	7	0.15037	0.37983	0.956776	5398	5	-0.64293	0.77695	0.77772	0.999997	10217	0	-0.64293	FBgn0051528	7	0.058109	0.19973	0.897679	2923	6	-0.48446	0.94742	0.94749	1	12831	0	-0.48446	0.109607	0.0234575	0.0234575
FBgn0029894	CG14440	7	0.41694	0.69131	1	9190	4	-0.4832	0.90198	0.90218	0.999997	12048	0	-0.4832	FBgn0029894	7	0.41416	0.68875	1	9199	4	-0.44513	0.94744	0.94751	1	12832	0	-0.44513	0.0448031	0.0234483	0.0234483
FBgn0266259	CG44954	6	0.001727	0.008795	0.499105	255	4	-0.34329	0.64979	0.65056	0.999997	8364	0	-0.34329	FBgn0266259	6	0.005578	0.026285	0.561295	643	4	-0.40624	0.94746	0.94794	1	12833	0	-0.40624	0.187227	0.0234391	0.0234391
FBgn0036236	CG6931	7	0.76394	0.90808	1	12131	3	0.33014	0.80888	0.80968	0.999997	10685	0	0.33014	FBgn0036236	7	0.69291	0.86911	1	11616	2	0.16982	0.94749	0.94755	1	12834	0	0.16982	0.0921159	0.0234254	0.0234254
FBgn0261698	CG42732	7	0.43959	0.71187	1	9449	2	0.13663	0.94766	0.94771	0.999997	12791	0	0.13663	FBgn0261698	7	0.69452	0.86995	1	11625	3	0.086448	0.91651	0.91657	1	12348	0	0.086448	0.0233475	0.0378628	0.0233475
FBgn0033451	CG1665	7	0.04861	0.17285	0.859972	2536	5	-1.1305	0.13916	0.19074	0.999997	2414	1	-1.1305	FBgn0033451	7	0.038567	0.14299	0.86066	2244	5	-0.49585	0.94767	0.94772	1	12836	0	-0.49585	0.856486	0.0233429	0.0233429
FBgn0035871	BI-1	7	0.13031	0.34426	0.920542	5098	5	-0.28718	0.94774	0.94779	0.999997	12792	0	-0.28718	FBgn0035871	7	0.052514	0.18405	0.897679	2763	5	-1.5835	0.29559	0.32383	1	4124	1	-1.5835	0.0233108	0.52931	0.0233108
FBgn0030449	Fer3HCH	7	0.19929	0.46073	0.992586	6289	5	-0.3633	0.94781	0.94786	0.999997	12793	0	-0.3633	FBgn0030449	7	0.36877	0.64602	1	8678	4	-0.42089	0.70637	0.70675	1	9309	0	-0.42089	0.0232787	0.150968	0.0232787
FBgn0036591	CG13050	6	0.090791	0.26087	0.859972	3572	4	-0.37181	0.93591	0.93629	0.999997	12608	0	-0.37181	FBgn0036591	6	0.026061	0.097876	0.788199	1732	4	-1.0399	0.94782	0.94831	1	12837	0	-1.0399	0.0287659	0.0232741	0.0232741
FBgn0036219	CCDC151	7	0.58845	0.81211	1	10808	3	0.069401	0.94784	0.94789	0.999997	12794	0	0.069401	FBgn0036219	7	0.40897	0.68394	1	9131	4	-0.16118	0.29926	0.32655	1	4163	1	-0.16118	0.023265	0.523951	0.023265
FBgn0037332	Hcs	7	0.06683	0.22112	0.859972	3065	5	-1.0129	0.94786	0.94791	0.999997	12795	0	-1.0129	FBgn0037332	7	0.36429	0.64175	1	8634	4	-0.322	0.67841	0.6787	1	8918	0	-0.322	0.0232558	0.168508	0.0232558
FBgn0029831	CG5966	6	0.19892	0.43323	0.99059	6281	4	-1.1915	0.94796	0.94844	0.999997	12796	0	-1.1915	FBgn0029831	6	0.32768	0.59801	1	8131	4	-0.27428	0.70478	0.7052	1	9290	0	-0.27428	0.02321	0.151946	0.02321
FBgn0000250	cact	7	0.045478	0.16364	0.859972	2445	5	-0.65484	0.94804	0.94812	0.999997	12797	0	-0.65484	FBgn0000250	7	0.24138	0.51825	1	6992	3	0.2709	0.10578	0.17352	1	2241	2	0.2709	0.0231733	0.975596	0.0231733
FBgn0037442	godzilla	7	0.02153	0.08867	0.748452	1606	6	-0.60172	0.94805	0.94813	0.999997	12798	0	-0.60172	FBgn0037442	7	0.58152	0.80839	1	10783	2	0.57621	0.15599	0.22802	1	2874	1	0.57621	0.0231688	0.806903	0.0231688
FBgn0054041	CG34041	7	0.0022581	0.012636	0.499105	313	5	-0.84092	0.85506	0.85561	0.999997	11343	0	-0.84092	FBgn0054041	7	0.0045357	0.02428	0.561295	471	5	-0.49585	0.94808	0.94815	1	12839	0	-0.49585	0.0680034	0.023155	0.023155
FBgn0259986	nab	7	0.31599	0.59465	1	7908	3	0.90028	0.27679	0.29327	0.999997	3668	1	0.90028	FBgn0259986	7	0.11218	0.31103	0.897679	4121	5	-0.58951	0.94808	0.94815	1	12838	0	-0.58951	0.55785	0.023155	0.023155
FBgn0032120	CG33298	6	0.50104	0.73251	1	10187	3	0.32226	0.83174	0.83203	0.999997	11035	0	0.32226	FBgn0032120	6	0.082818	0.24257	0.897679	3492	4	-1.0486	0.94812	0.94859	1	12840	0	-1.0486	0.0800124	0.0231367	0.0231367
FBgn0004431	LysX	6	0.6009	0.80436	1	10909	3	-0.0011438	0.91145	0.91175	0.999997	12194	0	-0.0011438	FBgn0004431	6	0.98121	0.98158	1	13389	1	0.24817	0.94817	0.94865	1	12841	0	0.24817	0.0402672	0.0231138	0.0231138
FBgn0086782	amn	7	0.80153	0.92161	1	12325	2	0.44318	0.2679	0.28598	0.999997	3573	1	0.44318	FBgn0086782	7	0.1112	0.30917	0.897679	4104	5	-0.85113	0.9482	0.94829	1	12842	0	-0.85113	0.572027	0.0231	0.0231
FBgn0262679	CG43149	7	0.062133	0.211	0.859972	2964	6	-0.59645	0.94821	0.9483	0.999997	12799	0	-0.59645	FBgn0262679	7	0.81628	0.92609	1	12440	2	2.6817	0.52078	0.52093	1	6774	0	2.6817	0.0230955	0.283346	0.0230955
FBgn0263852	l(2)k12914	6	0.03466	0.12204	0.840026	2071	2	0.10618	0.91277	0.9131	0.999997	12219	0	0.10618	FBgn0263852	6	0.031221	0.11247	0.806521	1969	4	-0.32152	0.94821	0.94869	1	12843	0	-0.32152	0.0396386	0.0230955	0.0230955
FBgn0027343	fz3	7	0.1051	0.2975	0.859972	4353	3	0.74412	0.080392	0.13516	0.999997	1773	2	0.74412	FBgn0027343	7	0.0077068	0.039333	0.561295	892	5	-0.49585	0.94822	0.94832	1	12845	0	-0.49585	1.09479	0.0230909	0.0230909
FBgn0037387	CG1213	7	0.3472	0.62545	1	8294	4	-0.60309	0.94828	0.94837	0.999997	12801	0	-0.60309	FBgn0037387	7	0.67417	0.85873	1	11490	3	-0.065156	0.63778	0.63791	1	8360	0	-0.065156	0.0230634	0.195329	0.0230634
FBgn0052413	CG32413	6	0.04874	0.1593	0.859972	2541	4	-0.77217	0.84992	0.85027	0.999997	11282	0	-0.77217	FBgn0052413	6	0.01633	0.069236	0.713636	1302	5	-0.6311	0.94828	0.94876	1	12847	0	-0.6311	0.070622	0.0230634	0.0230634
FBgn0011225	jar	7	0.50617	0.7681	1	10221	3	0.43466	0.94835	0.94844	0.999997	12802	0	0.43466	FBgn0011225	7	0.97324	0.98184	1	13318	1	1.3221	0.043992	0.086098	0.989084	1182	2	1.3221	0.0230314	1.35663	0.0230314
FBgn0038122	CG8138	7	0.076899	0.24199	0.859972	3279	4	-0.94614	0.94838	0.94846	0.999997	12803	0	-0.94614	FBgn0038122	7	0.52122	0.77606	1	10335	2	0.77017	0.66394	0.66421	1	8733	0	0.77017	0.0230176	0.177871	0.0230176
FBgn0026874	CG13358	7	0.16206	0.39988	0.972469	5587	5	-0.39918	0.84091	0.84159	0.999997	11166	0	-0.39918	FBgn0026874	7	0.095125	0.27819	0.897679	3744	3	-0.065925	0.94839	0.94847	1	12848	0	-0.065925	0.0752505	0.023013	0.023013
FBgn0259971	CG42481	7	0.39059	0.66685	1	8841	3	0.088477	0.94847	0.94855	0.999997	12804	0	0.088477	FBgn0259971	7	0.45778	0.72811	1	9700	3	1.5791	0.0019314	0.0068881	0.48742	193	2	1.5791	0.0229764	2.71413	0.0229764
FBgn0034734	CG4554	6	0.077405	0.22979	0.859972	3288	4	-0.74999	0.94853	0.94904	0.999997	12805	0	-0.74999	FBgn0034734	6	0.14489	0.35582	0.909294	5449	4	-0.49306	0.80733	0.80761	1	10731	0	-0.49306	0.0229489	0.0929489	0.0229489
FBgn0029963	CG10920	6	0.61641	0.8152	1	11004	3	0.077533	0.88466	0.88502	0.999997	11795	0	0.077533	FBgn0029963	6	0.22287	0.46609	1	6703	4	-0.60669	0.94856	0.94908	1	12849	0	-0.60669	0.0532236	0.0229352	0.0229352
FBgn0030048	CG12112	7	0.059804	0.20459	0.859972	2883	6	-0.95916	0.94856	0.94864	0.999997	12806	0	-0.95916	FBgn0030048	7	0.47691	0.74493	1	9917	3	0.84206	0.027	0.061616	0.927272	896	2	0.84206	0.0229352	1.56864	0.0229352
FBgn0036249	CG11560	7	0.20907	0.4759	0.997576	6462	4	-0.53069	0.94857	0.94865	0.999997	12807	0	-0.53069	FBgn0036249	7	0.59876	0.81767	1	10912	3	0.11501	0.64435	0.64449	1	8449	0	0.11501	0.0229306	0.190878	0.0229306
FBgn0052199	CG32199	7	0.0022747	0.012729	0.499105	318	6	-1.5759	0.66078	0.66101	0.999997	8513	0	-1.5759	FBgn0052199	7	0.63592	0.83796	1	11196	2	0.14545	0.94857	0.94865	1	12850	0	0.14545	0.179943	0.0229306	0.0229306
FBgn0013753	Bgb	7	0.6672	0.85495	1	11391	3	0.11232	0.86184	0.8624	0.999997	11437	0	0.11232	FBgn0013753	7	0.45152	0.72255	1	9613	4	-0.45693	0.94858	0.94865	1	12851	0	-0.45693	0.0645734	0.022926	0.022926
FBgn0033732	CG13157	7	0.15313	0.3845	0.960051	5449	4	-1.0575	0.94859	0.94866	0.999997	12808	0	-1.0575	FBgn0033732	7	0.39331	0.66934	1	8965	4	-0.26298	0.77613	0.77689	1	10299	0	-0.26298	0.0229215	0.110066	0.0229215
FBgn0035198	CG9133	7	0.50673	0.76839	1	10225	2	-0.0027872	0.92465	0.92481	0.999997	12408	0	-0.0027872	FBgn0035198	7	0.33978	0.61822	1	8291	4	-0.19168	0.94861	0.94869	1	12852	0	-0.19168	0.0340226	0.0229123	0.0229123
FBgn0267337	rn	7	0.48629	0.75299	1	10005	3	0.14433	0.94861	0.94869	0.999997	12809	0	0.14433	FBgn0267337	7	0.46947	0.7384	1	9839	3	0.11141	0.46812	0.469	1	6057	1	0.11141	0.0229123	0.329643	0.0229123
FBgn0267912	CanA-14F	6	0.29841	0.56279	1	7716	4	-0.4451	0.87736	0.87779	0.999997	11685	0	-0.4451	FBgn0267912	6	0.29912	0.56366	1	7744	4	-0.36596	0.94862	0.94913	1	12853	0	-0.36596	0.0568222	0.0229077	0.0229077
FBgn0037385	glob3	7	0.056932	0.1965	0.859972	2803	5	-0.72695	0.581	0.58104	0.999997	7449	0	-0.72695	FBgn0037385	7	0.052476	0.18394	0.897679	2762	5	-0.66755	0.94869	0.94877	1	12854	0	-0.66755	0.235824	0.0228757	0.0228757
FBgn0037364	Rab23	7	0.1051	0.2975	0.859972	4381	3	0.52816	0.19944	0.23397	0.999997	2932	1	0.52816	FBgn0037364	7	0.012216	0.0563	0.676161	1129	6	-1.0339	0.94871	0.94879	1	12855	0	-1.0339	0.700188	0.0228665	0.0228665
FBgn0040467	Dlip1	6	0.079222	0.23411	0.859972	3325	5	-1.1301	0.94871	0.94923	0.999997	12810	0	-1.1301	FBgn0040467	6	0.48262	0.71921	1	9985	3	-0.16376	0.80956	0.80986	1	10774	0	-0.16376	0.0228665	0.091751	0.0228665
FBgn0013755	Bro	7	0.12047	0.32636	0.895163	4965	4	-0.89369	0.94872	0.94879	0.999997	12811	0	-0.89369	FBgn0013755	7	0.054421	0.18937	0.897679	2832	5	-0.73166	0.85948	0.85997	1	11526	0	-0.73166	0.0228619	0.0657642	0.0228619
FBgn0261434	hkb	7	0.1051	0.2975	0.859972	4138	3	-0.00085333	0.53418	0.53424	0.999997	6804	0	-0.00085333	FBgn0261434	7	0.13065	0.34487	0.897679	4866	4	-0.34029	0.94881	0.94889	1	12856	0	-0.34029	0.272312	0.0228207	0.0228207
FBgn0037750	Whamy	7	0.3774	0.6543	1	8686	3	-0.0061709	0.88022	0.88084	0.999997	11729	0	-0.0061709	FBgn0037750	7	0.21504	0.48513	1	6552	5	-0.56829	0.94887	0.94895	1	12857	0	-0.56829	0.0554088	0.0227933	0.0227933
FBgn0052712	CG32712	7	0.010935	0.051648	0.633033	1100	6	-0.66142	0.57394	0.57399	0.999997	7351	0	-0.66142	FBgn0052712	7	0.29925	0.57781	1	7747	4	-0.33347	0.94888	0.94897	1	12858	0	-0.33347	0.241134	0.0227887	0.0227887
FBgn0030107	CG15370	7	0.73022	0.88952	1	11882	3	0.045071	0.9489	0.94899	0.999997	12813	0	0.045071	FBgn0030107	7	0.92531	0.96735	1	13057	2	0.66428	0.57191	0.57196	1	7480	0	0.66428	0.0227796	0.242672	0.0227796
FBgn0035676	ssp6	7	0.004935	0.026269	0.499105	635	5	-0.55185	0.94893	0.94901	0.999997	12814	0	-0.55185	FBgn0035676	7	0.0077068	0.039333	0.561295	897	4	-0.49585	0.71711	0.71759	1	9452	0	-0.49585	0.0227658	0.144414	0.0227658
FBgn0050489	Cyp12d1-p	7	0.28747	0.56594	1	7559	3	0.22376	0.25629	0.27682	0.999997	3458	1	0.22376	FBgn0050489	7	0.0051061	0.027092	0.561295	521	6	-1.0156	0.94893	0.94901	1	12859	0	-1.0156	0.591268	0.0227658	0.0227658
FBgn0024179	wit	7	0.004935	0.026269	0.499105	647	5	-0.55185	0.94898	0.94905	0.999997	12816	0	-0.55185	FBgn0024179	7	0.0077068	0.039333	0.561295	918	5	-0.49585	0.91226	0.91239	1	12284	0	-0.49585	0.0227429	0.0398814	0.0227429
FBgn0038149	GILT1	7	0.2171	0.48827	0.99938	6618	5	-0.24286	0.94898	0.94905	0.999997	12815	0	-0.24286	FBgn0038149	7	0.5491	0.79097	1	10536	1	0.55976	0.79256	0.79325	1	10517	0	0.55976	0.0227429	0.100968	0.0227429
FBgn0062412	Ctr1B	7	0.42452	0.6983	1	9262	4	-0.29697	0.78243	0.78308	0.999997	10300	0	-0.29697	FBgn0062412	7	0.41123	0.68606	1	9168	3	0.1477	0.94898	0.94905	1	12861	0	0.1477	0.106555	0.0227429	0.0227429
FBgn0030884	CG6847	7	0.1051	0.2975	0.859972	4700	3	0.076008	0.87358	0.87416	0.999997	11624	0	0.076008	FBgn0030884	7	0.029265	0.11398	0.807807	1907	5	-0.84397	0.94904	0.94912	1	12862	0	-0.84397	0.0586973	0.0227155	0.0227155
FBgn0031763	CG13996	7	0.0061627	0.032176	0.499105	789	5	-1.1487	0.94824	0.94834	0.999997	12800	0	-1.1487	FBgn0031763	7	0.017723	0.075597	0.713636	1438	4	-0.19434	0.94912	0.9492	1	12863	0	-0.19434	0.0230817	0.0226789	0.0226789
FBgn0010407	Ror	7	0.10081	0.2893	0.859972	3869	4	-0.17452	0.57311	0.57314	0.999997	7340	0	-0.17452	FBgn0010407	7	0.02411	0.09724	0.787555	1661	5	-1.1408	0.94914	0.94922	1	12864	0	-1.1408	0.241762	0.0226697	0.0226697
FBgn0263314	CG43400	7	0.0048865	0.026014	0.499105	542	6	-0.55185	0.9492	0.94927	0.999997	12817	0	-0.55185	FBgn0263314	7	0.0077068	0.039333	0.561295	795	6	-0.49585	0.94548	0.94554	1	12808	0	-0.49585	0.0226423	0.0243477	0.0226423
FBgn0039311	CG10513	7	0.017611	0.075229	0.699213	1459	4	-0.9512	0.94926	0.94933	0.999997	12818	0	-0.9512	FBgn0039311	7	0.0054504	0.028753	0.561295	598	5	-0.89843	0.60597	0.6061	1	7934	0	-0.89843	0.0226148	0.217549	0.0226148
FBgn0038203	Or88a	7	0.11674	0.31944	0.886282	4910	4	-0.76858	0.29145	0.30525	0.999997	3824	1	-0.76858	FBgn0038203	7	0.031374	0.12067	0.826194	1973	6	-0.5087	0.94939	0.94947	1	12865	0	-0.5087	0.535436	0.0225553	0.0225553
FBgn0054026	CG34026	7	0.18058	0.43068	0.990441	5897	5	-0.3831	0.13531	0.18812	0.999997	2379	1	-0.3831	FBgn0054026	7	0.15109	0.38104	0.934349	5552	5	-0.65793	0.94946	0.94955	1	12866	0	-0.65793	0.86867	0.0225233	0.0225233
FBgn0034467	CG15128	7	0.1051	0.2975	0.859972	4570	2	1.5346	0.00093538	0.0034925	0.349871	136	3	1.5346	FBgn0034467	7	0.0077068	0.039333	0.561295	825	4	-0.49585	0.94951	0.9496	1	12867	0	-0.49585	3.02901	0.0225005	0.0225005
FBgn0027584	CG4757	7	0.46469	0.73425	1	9749	2	0.7134	0.54757	0.54767	0.999997	6988	0	0.7134	FBgn0027584	7	0.089377	0.26702	0.897679	3627	4	-0.11502	0.94957	0.94966	1	12868	0	-0.11502	0.26156	0.022473	0.022473
FBgn0039684	Obp99d	7	0.49178	0.75765	1	10063	4	-0.082811	0.94959	0.94969	0.999997	12819	0	-0.082811	FBgn0039684	7	0.76805	0.9104	1	12190	3	0.38131	0.70973	0.71021	1	9363	0	0.38131	0.0224639	0.148907	0.0224639
FBgn0036880	Cpr76Bc	7	0.27948	0.55771	1	7466	4	-0.36011	0.055775	0.09858	0.996013	1350	1	-0.36011	FBgn0036880	7	0.0014461	0.0083392	0.478997	235	6	-1.3835	0.94962	0.94971	1	12869	0	-1.3835	1.25356	0.0224501	0.0224501
FBgn0051469	CG31469	6	0.25708	0.51091	1	7199	4	-0.6244	0.72281	0.72313	0.999997	9428	0	-0.6244	FBgn0051469	6	0.32857	0.59904	1	8140	3	-0.23311	0.94962	0.95011	1	12870	0	-0.23311	0.140976	0.0224501	0.0224501
FBgn0038210	CG3199	7	0.28251	0.56083	1	7499	4	-0.84638	0.94969	0.94977	0.999997	12820	0	-0.84638	FBgn0038210	7	0.24398	0.52095	1	7031	2	0.61625	0.73227	0.73277	1	9660	0	0.61625	0.0224181	0.135329	0.0224181
FBgn0052986	CG32986	7	0.10041	0.28852	0.859972	3865	4	-0.38622	0.023386	0.049769	0.876676	774	1	-0.38622	FBgn0052986	7	0.16377	0.40275	0.954938	5732	5	-0.48757	0.94969	0.94978	1	12871	0	-0.48757	1.63104	0.0224181	0.0224181
FBgn0037896	ninaG	7	0.12643	0.3373	0.911102	5045	5	-0.62002	0.94975	0.94984	0.999997	12821	0	-0.62002	FBgn0037896	7	0.32997	0.60837	1	8159	3	0.016217	0.85793	0.85843	1	11493	0	0.016217	0.0223907	0.0665481	0.0223907
FBgn0030257	SmydA-4	7	0.47465	0.743	1	9876	4	-0.17315	0.94993	0.95002	0.999997	12822	0	-0.17315	FBgn0030257	7	0.49888	0.76369	1	10175	4	-0.07913	0.45857	0.45993	1	5951	1	-0.07913	0.0223084	0.338594	0.0223084
FBgn0085214	CG34185	7	0.68045	0.8622	1	11482	3	-0.068642	0.65266	0.65277	0.999997	8395	0	-0.068642	FBgn0085214	7	0.16423	0.40353	0.955053	5742	4	-0.59894	0.94993	0.95002	1	12872	0	-0.59894	0.185313	0.0223084	0.0223084
FBgn0031770	CG13995	6	0.081977	0.24063	0.859972	3376	5	-0.83997	0.72985	0.73009	0.999997	9537	0	-0.83997	FBgn0031770	6	0.17963	0.40628	0.957343	6015	3	-0.47733	0.94998	0.95046	1	12873	0	-0.47733	0.136766	0.0222855	0.0222855
FBgn0035790	Cyp316a1	7	0.036843	0.13766	0.859972	2146	4	-0.76107	0.95	0.95009	0.999997	12824	0	-0.76107	FBgn0035790	7	0.10898	0.30497	0.897679	4055	4	-0.38349	0.13757	0.21641	1	2730	1	-0.38349	0.0222764	0.861476	0.0222764
FBgn0030482	CG1673	7	0.29803	0.5766	1	7713	4	-1.1033	0.95005	0.95014	0.999997	12825	0	-1.1033	FBgn0030482	7	0.47178	0.74045	1	9864	4	-0.21371	0.81474	0.81543	1	10847	0	-0.21371	0.0222535	0.088981	0.0222535
FBgn0033932	Dh44-R1	7	0.07136	0.23062	0.859972	3146	5	-1.3106	0.95007	0.95016	0.999997	12826	0	-1.3106	FBgn0033932	7	0.020194	0.084048	0.749512	1522	6	-1.6854	0.72109	0.72155	1	9508	0	-1.6854	0.0222444	0.142011	0.0222444
FBgn0259148	CG42263	7	0.006574	0.034082	0.513585	901	6	-1.209	0.95015	0.95024	0.999997	12828	0	-1.209	FBgn0259148	7	0.018354	0.077748	0.723118	1459	6	-1.2673	0.88589	0.88635	1	11882	0	-1.2673	0.0222078	0.0526202	0.0222078
FBgn0040370	CG13375	7	0.43885	0.7112	1	9447	4	-0.15187	0.95021	0.95029	0.999997	12829	0	-0.15187	FBgn0040370	7	0.64548	0.84313	1	11286	3	-0.055238	0.36797	0.38064	1	4870	1	-0.055238	0.0221804	0.434188	0.0221804
FBgn0036595	CG13046	7	0.11914	0.32389	0.891777	4948	5	-0.49301	0.95029	0.95036	0.999997	12830	0	-0.49301	FBgn0036595	7	0.18045	0.43047	0.969676	6027	5	-0.62802	0.71155	0.71201	1	9384	0	-0.62802	0.0221438	0.147795	0.0221438
FBgn0052404	Cpr65Aw	7	0.46299	0.7327	1	9729	3	0.13871	0.30942	0.32024	0.999997	4029	1	0.13871	FBgn0052404	7	0.17704	0.42493	0.967575	5966	4	-1.0366	0.95033	0.95041	1	12875	0	-1.0366	0.509452	0.0221256	0.0221256
FBgn0028943	CG15638	7	0.79338	0.91918	1	12282	2	0.48632	0.95036	0.95043	0.999997	12831	0	0.48632	FBgn0028943	7	0.55446	0.79383	1	10575	2	0.21186	0.57154	0.57161	1	7476	0	0.21186	0.0221119	0.242953	0.0221119
FBgn0031598	Vps53	7	0.18488	0.43764	0.99059	5984	3	0.14152	0.51058	0.51071	0.999997	6498	0	0.14152	FBgn0031598	7	0.029057	0.11336	0.806521	1866	5	-0.98048	0.95037	0.95044	1	12876	0	-0.98048	0.291936	0.0221073	0.0221073
FBgn0038243	CG8066	7	0.017707	0.07555	0.699854	1468	6	-0.90686	0.95037	0.95045	0.999997	12832	0	-0.90686	FBgn0038243	7	0.13065	0.34487	0.897679	4554	3	0.29033	0.5759	0.57591	1	7538	0	0.29033	0.0221073	0.239653	0.0221073
FBgn0265835	CG44624	7	0.3826	0.65926	1	8748	3	0.013287	0.95038	0.95045	0.999997	12833	0	0.013287	FBgn0265835	7	0.66815	0.85547	1	11447	2	0.46094	0.63954	0.63975	1	8387	0	0.46094	0.0221027	0.194132	0.0221027
FBgn0041234	Gr59f	6	0.3004	0.5652	1	7742	3	-0.37884	0.33206	0.33476	0.999997	4270	1	-0.37884	FBgn0041234	6	0.29472	0.55823	1	7681	4	-0.29647	0.9504	0.95087	1	12877	0	-0.29647	0.478783	0.0220936	0.0220936
FBgn0028583	lcs	7	0.010645	0.050536	0.626349	1089	6	-2.1853	0.88294	0.8835	0.999997	11768	0	-2.1853	FBgn0028583	7	0.5242	0.77764	1	10363	3	-0.017394	0.95041	0.95047	1	12878	0	-0.017394	0.0540688	0.022089	0.022089
FBgn0035960	CG4942	7	0.014107	0.062919	0.685514	1247	5	-0.62593	0.95041	0.95048	0.999997	12834	0	-0.62593	FBgn0035960	7	0.043258	0.1571	0.873997	2418	3	0.091141	0.024173	0.05745	0.907131	847	2	0.091141	0.022089	1.61667	0.022089
FBgn0260386	mtg	7	0.22641	0.50227	1	6778	3	0.10609	0.95042	0.95048	0.999997	12835	0	0.10609	FBgn0260386	7	0.2284	0.50453	1	6800	3	0.67267	0.92409	0.92424	1	12460	0	0.67267	0.0220844	0.0342857	0.0220844
FBgn0052693	Gr9a	7	0.041191	0.15088	0.859972	2302	6	-0.67103	0.95045	0.95051	0.999997	12836	0	-0.67103	FBgn0052693	7	0.082872	0.25404	0.897679	3493	5	-0.37266	0.44593	0.44829	1	5797	1	-0.37266	0.0220707	0.350733	0.0220707
FBgn0266439	CG45069	7	0.31218	0.59073	1	7863	4	-0.079225	0.95047	0.95053	0.999997	12837	0	-0.079225	FBgn0266439	7	0.43904	0.71137	1	9482	3	0.22626	0.80985	0.81067	1	10781	0	0.22626	0.0220616	0.0915954	0.0220616
FBgn0040353	CG14417	6	0.18379	0.41222	0.98093	5947	4	-0.59409	0.23398	0.24847	0.999997	3252	1	-0.59409	FBgn0040353	6	0.054731	0.17464	0.887702	2843	5	-0.59956	0.95058	0.95104	1	12879	0	-0.59956	0.630821	0.0220113	0.0220113
FBgn0028866	CG18420	7	0.4206	0.69467	1	9228	4	-0.11901	0.95059	0.95064	0.999997	12838	0	-0.11901	FBgn0028866	7	0.45147	0.72249	1	9610	3	0.038625	0.75554	0.75623	1	10001	0	0.038625	0.0220068	0.121743	0.0220068
FBgn0050177	CG30177	6	0.91448	0.95396	1	12965	1	0.77284	0.072292	0.12226	0.999997	1641	2	0.77284	FBgn0050177	6	0.30704	0.5733	1	7860	4	-0.15637	0.95063	0.95108	1	12880	0	-0.15637	1.14091	0.0219885	0.0219885
FBgn0025631	moody	7	0.99608	0.99607	1	13567	0	1.787	0.37947	0.38191	0.999997	4823	1	1.787	FBgn0025631	7	0.12116	0.32768	0.897679	4372	4	-0.84893	0.95064	0.95069	1	12881	0	-0.84893	0.420823	0.0219839	0.0219839
FBgn0067102	GlcT-1	7	0.00086895	0.005147	0.40843	171	6	-0.55185	0.92694	0.92712	0.999997	12461	0	-0.55185	FBgn0067102	7	0.00035971	0.0022044	0.265321	111	6	-0.49585	0.95068	0.95074	1	12882	0	-0.49585	0.0329484	0.0219656	0.0219656
FBgn0262842	CG43206	6	0.47649	0.7148	1	9892	3	-0.092472	0.95069	0.95115	0.999997	12839	0	-0.092472	FBgn0262842	6	0.63715	0.82989	1	11212	3	0.086017	0.57421	0.57513	1	7515	0	0.086017	0.0219611	0.240929	0.0219611
FBgn0283473	S6KL	7	0.1051	0.2975	0.859972	4465	4	-0.55185	0.87277	0.87333	0.999997	11609	0	-0.55185	FBgn0283473	7	0.13065	0.34487	0.897679	4700	4	-0.45121	0.95069	0.95076	1	12883	0	-0.45121	0.0591002	0.0219611	0.0219611
FBgn0031470	CG18557	7	0.056426	0.19507	0.859972	2787	4	-1.3135	0.66786	0.66807	0.999997	8630	0	-1.3135	FBgn0031470	7	0.15404	0.38608	0.9385	5600	4	-0.77209	0.9507	0.95077	1	12884	0	-0.77209	0.175315	0.0219565	0.0219565
FBgn0261563	wb	7	0.75828	0.90493	1	12100	2	0.68593	0.75125	0.75182	0.999997	9849	0	0.68593	FBgn0261563	7	0.41484	0.68939	1	9212	4	-0.21587	0.95073	0.95079	1	12885	0	-0.21587	0.124216	0.0219428	0.0219428
FBgn0035823	eIF4E-5	6	0.67419	0.84985	1	11441	2	0.21651	0.45889	0.45995	0.999997	5826	0	0.21651	FBgn0035823	6	0.0046736	0.022358	0.561295	492	4	-0.21905	0.95078	0.95125	1	12886	0	-0.21905	0.338291	0.02192	0.02192
FBgn0033502	CG12910	5	0.17099	0.38357	0.958912	5738	4	-0.31471	0.95079	0.95059	0.999997	12840	0	-0.31471	FBgn0033502	5	0.98264	0.98267	1	13406	0	1.2922	0.56106	0.56075	1	7349	0	1.2922	0.0219154	0.250991	0.0219154
FBgn0036141	wls	7	0.57572	0.8052	1	10705	2	0.50604	0.95081	0.95087	0.999997	12841	0	0.50604	FBgn0036141	7	0.63156	0.83555	1	11154	3	0.41143	0.76567	0.76629	1	10138	0	0.41143	0.0219063	0.115958	0.0219063
FBgn0037779	CG12811	7	0.43606	0.7087	1	9415	3	0.42834	0.92963	0.92972	0.999997	12499	0	0.42834	FBgn0037779	7	0.063451	0.21397	0.897679	3080	5	-1.1741	0.95081	0.95088	1	12887	0	-1.1741	0.0316899	0.0219063	0.0219063
FBgn0033614	Obp47b	7	0.29218	0.57065	1	7626	4	-0.65289	0.451	0.45103	0.999997	5722	0	-0.65289	FBgn0033614	7	0.36906	0.64628	1	8681	4	-0.07136	0.95089	0.95096	1	12888	0	-0.07136	0.345823	0.0218697	0.0218697
FBgn0035517	CG1265	7	0.044617	0.16116	0.859972	2417	5	-0.7792	0.95089	0.95095	0.999997	12842	0	-0.7792	FBgn0035517	7	0.034597	0.13075	0.849903	2094	4	-1.5154	0.84689	0.84756	1	11336	0	-1.5154	0.0218697	0.072173	0.0218697
FBgn0033238	azot	7	0.1059	0.29909	0.862192	4729	3	0.88129	0.6446	0.64472	0.999997	8304	0	0.88129	FBgn0033238	7	0.42081	0.69486	1	9283	3	0.28612	0.9509	0.95097	1	12889	0	0.28612	0.19071	0.0218652	0.0218652
FBgn0030868	CG12986	7	0.16194	0.39968	0.972322	5584	5	-0.6149	0.95095	0.95102	0.999997	12843	0	-0.6149	FBgn0030868	7	0.092164	0.27242	0.897679	3682	5	-0.74083	0.8195	0.8202	1	10915	0	-0.74083	0.0218423	0.086451	0.0218423
FBgn0022160	Gpo-1	7	0.055444	0.19221	0.859972	2749	6	-0.58449	0.95096	0.95103	0.999997	12844	0	-0.58449	FBgn0022160	7	0.13065	0.34487	0.897679	4743	4	-0.25652	0.87022	0.87078	1	11661	0	-0.25652	0.0218378	0.0603709	0.0218378
FBgn0003074	Pgi	7	0.10432	0.29597	0.859972	3936	5	-0.49549	0.95097	0.95104	0.999997	12845	0	-0.49549	FBgn0003074	7	0.56294	0.79832	1	10641	2	0.79013	0.39702	0.40501	1	5221	1	0.79013	0.0218332	0.401188	0.0218332
FBgn0034050	CG8297	7	0.37156	0.64874	1	8610	4	-0.32495	0.95101	0.95108	0.999997	12846	0	-0.32495	FBgn0034050	7	0.61252	0.82517	1	11009	2	0.24972	0.8131	0.8138	1	10822	0	0.24972	0.0218149	0.089856	0.0218149
FBgn0034397	CG15082	7	0.1051	0.2975	0.859972	4027	4	-0.28401	0.23618	0.26143	0.999997	3276	1	-0.28401	FBgn0034397	7	0.13065	0.34487	0.897679	4851	2	0.29347	0.95105	0.95111	1	12890	0	0.29347	0.626757	0.0217967	0.0217967
FBgn0003720	tll	7	0.91862	0.96421	1	13003	2	0.65602	0.8428	0.84348	0.999997	11186	0	0.65602	FBgn0003720	7	0.38558	0.66203	1	8880	3	0.088544	0.95108	0.95114	1	12891	0	0.088544	0.0742755	0.021783	0.021783
FBgn0031622	CG3251	7	0.031193	0.12012	0.83228	1955	4	-0.55185	0.89924	0.89947	0.999997	12009	0	-0.55185	FBgn0031622	7	0.059151	0.20269	0.897679	2961	6	-0.49585	0.95109	0.95114	1	12892	0	-0.49585	0.0461244	0.0217784	0.0217784
FBgn0034470	Obp56d	7	0.051025	0.17979	0.859972	2623	5	-1.6643	0.68105	0.68135	0.999997	8821	0	-1.6643	FBgn0034470	7	0.05199	0.18254	0.897679	2744	6	-1.0716	0.95114	0.95119	1	12893	0	-1.0716	0.166821	0.0217556	0.0217556
FBgn0013725	phyl	7	0.14273	0.36645	0.943527	5290	3	0.38419	0.022195	0.047972	0.864251	755	2	0.38419	FBgn0013725	7	0.06121	0.20847	0.897679	3018	6	-0.47606	0.95117	0.95121	1	12894	0	-0.47606	1.65374	0.0217419	0.0217419
FBgn0030359	CG18130	7	0.45453	0.72523	1	9625	3	-0.082056	0.26542	0.28404	0.999997	3546	1	-0.082056	FBgn0030359	7	0.28937	0.56789	1	7619	3	0.10446	0.95126	0.95131	1	12895	0	0.10446	0.576066	0.0217008	0.0217008
FBgn0031646	CG2837	7	0.01759	0.075154	0.699213	1403	5	-1.8564	0.95126	0.95131	0.999997	12848	0	-1.8564	FBgn0031646	7	0.01811	0.076921	0.71982	1454	6	-0.85633	0.37228	0.38422	1	4928	1	-0.85633	0.0217008	0.42913	0.0217008
FBgn0031636	CG12194	7	0.021086	0.087174	0.743646	1592	6	-0.60591	0.95133	0.95137	0.999997	12849	0	-0.60591	FBgn0031636	7	0.23196	0.50842	1	6841	3	0.43767	0.61155	0.61167	1	8002	0	0.43767	0.0216688	0.213568	0.0216688
FBgn0025679	Klf15	7	0.68284	0.86356	1	11500	3	0.37525	0.73586	0.73637	0.999997	9620	0	0.37525	FBgn0025679	7	0.22246	0.49642	1	6692	4	-0.494	0.95135	0.9514	1	12897	0	-0.494	0.133205	0.0216597	0.0216597
FBgn0032867	CG15475	7	0.61637	0.82728	1	11003	3	0.41821	0.35032	0.35546	0.999997	4475	1	0.41821	FBgn0032867	7	0.52538	0.77824	1	10374	3	0.019734	0.95139	0.95143	1	12898	0	0.019734	0.455535	0.0216414	0.0216414
FBgn0015919	caup	7	0.045249	0.16297	0.859972	2432	6	-0.18958	0.9514	0.95144	0.999997	12851	0	-0.18958	FBgn0015919	7	0.48821	0.75464	1	10059	3	0.050183	0.3324	0.35204	1	4505	1	0.050183	0.0216369	0.478339	0.0216369
FBgn0031174	CG1486	7	0.15132	0.38141	0.957926	5416	5	-0.67792	0.95144	0.95148	0.999997	12852	0	-0.67792	FBgn0031174	7	0.19246	0.44988	0.985915	6212	5	-0.50525	0.41786	0.42296	1	5443	1	-0.50525	0.0216186	0.378969	0.0216186
FBgn0051681	CG31681	7	0.16623	0.40697	0.97727	5656	5	-0.38912	0.95149	0.95155	0.999997	12853	0	-0.38912	FBgn0051681	7	0.59082	0.81335	1	10855	2	0.61882	0.6121	0.6122	1	8012	0	0.61882	0.0215958	0.213178	0.0215958
FBgn0005640	Eip63E	7	0.17818	0.42681	0.987792	5860	5	-1.518	0.51587	0.5161	0.999997	6558	0	-1.518	FBgn0005640	7	0.02825	0.11076	0.806521	1809	5	-1.4009	0.95155	0.9516	1	12899	0	-1.4009	0.28746	0.0215684	0.0215684
FBgn0036688	Fit2	6	0.12176	0.3209	0.888165	4984	4	-1.0765	0.95164	0.95216	0.999997	12854	0	-1.0765	FBgn0036688	6	0.37457	0.6397	1	8756	3	-0.40071	0.0938	0.15519	1	2028	1	-0.40071	0.0215273	1.0278	0.0215273
FBgn0015372	RabX1	6	0.31088	0.57788	1	7851	3	-0.34289	0.95166	0.95218	0.999997	12856	0	-0.34289	FBgn0015372	6	0.05241	0.16868	0.88214	2758	5	-0.86419	0.82811	0.82833	1	11044	0	-0.86419	0.0215182	0.081912	0.0215182
FBgn0029864	CG15894	7	0.19842	0.45939	0.992566	6270	5	-0.37559	0.95166	0.9517	0.999997	12855	0	-0.37559	FBgn0029864	7	0.64499	0.84287	1	11281	3	-0.074747	0.85408	0.85466	1	11441	0	-0.074747	0.0215182	0.0685014	0.0215182
FBgn0285896	btl	7	0.67921	0.86151	1	11474	3	0.080521	0.63585	0.63592	0.999997	8177	0	0.080521	FBgn0285896	7	0.097311	0.28251	0.897679	3823	5	-0.45417	0.95166	0.9517	1	12900	0	-0.45417	0.196645	0.0215182	0.0215182
FBgn0030296	CG15196	7	0.5176	0.77421	1	10292	3	0.051585	0.95176	0.9518	0.999997	12857	0	0.051585	FBgn0030296	7	0.15144	0.38161	0.934493	5559	4	-0.36418	0.93612	0.93614	1	12658	0	-0.36418	0.0214726	0.0286685	0.0214726
FBgn0260941	app	7	0.66833	0.85556	1	11398	3	0.12202	0.95177	0.95181	0.999997	12858	0	0.12202	FBgn0260941	7	0.64383	0.84222	1	11264	3	0.22052	0.70907	0.70955	1	9350	0	0.22052	0.021468	0.149311	0.021468
FBgn0035691	CG7386	6	0.36944	0.6359	1	8570	3	-0.30321	0.95178	0.95229	0.999997	12859	0	-0.30321	FBgn0035691	6	0.30201	0.56716	1	7791	4	-0.24311	0.9339	0.9343	1	12629	0	-0.24311	0.0214634	0.0296996	0.0214634
FBgn0023524	CG3078	7	0.63578	0.83788	1	11161	3	0.27077	0.81724	0.81796	0.999997	10798	0	0.27077	FBgn0023524	7	0.60234	0.81962	1	10934	3	-0.1869	0.95183	0.95187	1	12901	0	-0.1869	0.0876504	0.0214406	0.0214406
FBgn0031287	CG4291	7	0.1051	0.2975	0.859972	4559	3	0.38974	0.95189	0.95194	0.999997	12860	0	0.38974	FBgn0031287	7	0.12293	0.33089	0.897679	4396	5	-0.34604	0.68627	0.68657	1	9029	0	-0.34604	0.0214132	0.163505	0.0214132
FBgn0033999	CG8093	7	0.10465	0.29663	0.859972	3944	5	-0.63923	0.82633	0.82703	0.999997	10957	0	-0.63923	FBgn0033999	7	0.38726	0.66364	1	8897	3	0.011816	0.95191	0.95196	1	12903	0	0.011816	0.0828465	0.0214041	0.0214041
FBgn0053301	CG33301	6	0.18298	0.4111	0.980514	5934	4	-0.65551	0.40152	0.4022	0.999997	5075	0	-0.65551	FBgn0053301	6	0.058452	0.18397	0.897679	2936	4	-0.96435	0.95195	0.95246	1	12905	0	-0.96435	0.396293	0.0213859	0.0213859
FBgn0037531	CG10445	7	0.12542	0.33545	0.909328	5028	5	-1.0661	0.93469	0.93472	0.999997	12584	0	-1.0661	FBgn0037531	7	0.037475	0.13958	0.854396	2191	4	-0.96257	0.95198	0.95203	1	12906	0	-0.96257	0.0293324	0.0213722	0.0213722
FBgn0035092	Nplp1	7	0.031193	0.12012	0.83228	1954	6	-0.65495	0.78541	0.78615	0.999997	10342	0	-0.65495	FBgn0035092	7	0.013854	0.062019	0.710441	1188	6	-0.87474	0.95199	0.95204	1	12907	0	-0.87474	0.104904	0.0213676	0.0213676
FBgn0035483	Mul1	7	0.70139	0.87374	1	11653	3	0.36005	0.72392	0.72444	0.999997	9443	0	0.36005	FBgn0035483	7	0.21579	0.48628	1	6573	5	-0.59264	0.95219	0.95223	1	12909	0	-0.59264	0.140309	0.0212764	0.0212764
FBgn0052529	Hers	7	0.29604	0.57458	1	7680	4	-0.30706	0.64945	0.64948	0.999997	8358	0	-0.30706	FBgn0052529	7	0.35888	0.63666	1	8566	4	-0.37114	0.95219	0.95224	1	12910	0	-0.37114	0.187454	0.0212764	0.0212764
FBgn0036566	ClC-c	7	0.47493	0.74326	1	9879	4	-0.26741	0.95225	0.9523	0.999997	12861	0	-0.26741	FBgn0036566	7	0.46438	0.73397	1	9782	3	0.68073	0.62062	0.62063	1	8132	0	0.68073	0.021249	0.207174	0.021249
FBgn0037848	Tsp86D	7	0.72905	0.8889	1	11874	3	0.52473	0.062571	0.1087	0.999997	1462	2	0.52473	FBgn0037848	7	0.092012	0.27214	0.897679	3678	5	-0.84963	0.95227	0.95233	1	12912	0	-0.84963	1.20363	0.0212399	0.0212399
FBgn0039712	CG15514	7	0.032773	0.12506	0.845285	2003	6	-0.73072	0.95231	0.95237	0.999997	12863	0	-0.73072	FBgn0039712	7	0.018405	0.077939	0.723914	1461	6	-1.2168	0.84131	0.84198	1	11248	0	-1.2168	0.0212217	0.0750439	0.0212217
FBgn0042199	CG13713	7	0.12186	0.32892	0.89893	4986	5	-0.47831	0.099846	0.16392	0.999997	2083	1	-0.47831	FBgn0042199	7	0.21135	0.47938	1	6476	5	-0.22344	0.95237	0.95243	1	12913	0	-0.22344	1.00067	0.0211943	0.0211943
FBgn0031990	PAPLA1	7	0.061959	0.21052	0.859972	2951	5	-1.4513	0.51001	0.51014	0.999997	6487	0	-1.4513	FBgn0031990	7	0.094049	0.27613	0.897679	3719	5	-1.0572	0.95239	0.95245	1	12914	0	-1.0572	0.292421	0.0211852	0.0211852
FBgn0031049	Sec61gamma	7	0.45604	0.72657	1	9647	4	-0.21175	0.9524	0.95247	0.999997	12866	0	-0.21175	FBgn0031049	7	0.12671	0.33781	0.897679	4460	5	-0.86867	0.73787	0.73836	1	9736	0	-0.86867	0.0211806	0.13202	0.0211806
FBgn0033915	CG8485	7	0.052649	0.18444	0.859972	2659	6	-2.123	0.95242	0.95248	0.999997	12867	0	-2.123	FBgn0033915	7	0.047697	0.17022	0.882959	2615	6	-1.6708	0.61227	0.61235	1	8013	0	-1.6708	0.0211715	0.213057	0.0211715
FBgn0034069	CG8401	7	0.70287	0.87455	1	11666	3	-0.097395	0.71147	0.71194	0.999997	9272	0	-0.097395	FBgn0034069	7	0.2154	0.48568	1	6562	5	-0.14505	0.95243	0.9525	1	12915	0	-0.14505	0.147843	0.0211669	0.0211669
FBgn0004594	Eig71Eg	6	0.25753	0.51147	1	7202	4	-0.14712	0.052627	0.091882	0.986075	1294	2	-0.14712	FBgn0004594	6	0.075349	0.22492	0.897679	3329	4	-0.15805	0.95258	0.95308	1	12916	0	-0.15805	1.27879	0.0210985	0.0210985
FBgn0037844	CG4570	7	0.4092	0.68416	1	9078	4	-0.24508	0.74419	0.74469	0.999997	9747	0	-0.24508	FBgn0037844	7	0.67275	0.85794	1	11482	3	0.057758	0.95265	0.95272	1	12917	0	0.057758	0.128316	0.0210666	0.0210666
FBgn0029856	CG11700	7	0.60759	0.82252	1	10952	3	1.1435	0.8206	0.82132	0.999997	10857	0	1.1435	FBgn0029856	7	0.76366	0.90793	1	12163	3	-0.019357	0.95268	0.95275	1	12919	0	-0.019357	0.0858685	0.021053	0.021053
FBgn0035715	CG10103	7	0.060321	0.20601	0.859972	2900	5	-1.058	0.78601	0.78675	0.999997	10348	0	-1.058	FBgn0035715	7	0.037403	0.13938	0.854396	2172	4	-1.03	0.95268	0.95274	1	12918	0	-1.03	0.104572	0.021053	0.021053
FBgn0259729	CG42383	7	0.6838	0.86408	1	11508	3	0.40074	0.95268	0.95275	0.999997	12868	0	0.40074	FBgn0259729	7	0.81911	0.92699	1	12455	2	1.0167	0.055414	0.10225	1	1390	2	1.0167	0.021053	1.25638	0.021053
FBgn0030552	mRpL38	7	0.238	0.51468	1	6924	4	-0.083725	0.95269	0.95276	0.999997	12869	0	-0.083725	FBgn0030552	7	0.039297	0.14518	0.862756	2271	4	-0.3878	0.45064	0.45257	1	5855	1	-0.3878	0.0210484	0.34617	0.0210484
FBgn0034663	CG4363	7	0.078995	0.24625	0.859972	3320	5	-0.44455	0.067895	0.1167	0.999997	1555	2	-0.44455	FBgn0034663	7	0.12257	0.33021	0.897679	4391	5	-0.68937	0.9528	0.95288	1	12920	0	-0.68937	1.16816	0.0209983	0.0209983
FBgn0051473	CG31473	7	0.39582	0.67174	1	8902	4	-0.27691	0.56697	0.56702	0.999997	7250	0	-0.27691	FBgn0051473	7	0.22461	0.4996	1	6752	5	-0.3434	0.95281	0.95289	1	12921	0	-0.3434	0.24644	0.0209937	0.0209937
FBgn0033770	wuc	7	0.23308	0.50956	1	6868	4	-0.46101	0.51913	0.51934	0.999997	6600	0	-0.46101	FBgn0033770	7	0.047974	0.17103	0.883214	2629	5	-0.75382	0.95284	0.95292	1	12922	0	-0.75382	0.284724	0.02098	0.02098
FBgn0031443	Prosbeta4R2	7	0.67816	0.86091	1	11468	3	0.27114	0.64264	0.64285	0.999997	8272	0	0.27114	FBgn0031443	7	0.43162	0.70467	1	9402	4	-0.1759	0.95293	0.95301	1	12923	0	-0.1759	0.192032	0.020939	0.020939
FBgn0031881	CG3476	7	0.013384	0.060391	0.674438	1215	6	-0.55105	0.95296	0.95303	0.999997	12871	0	-0.55105	FBgn0031881	7	0.69285	0.86908	1	11615	2	0.68204	0.29145	0.32069	1	4078	1	0.68204	0.0209253	0.535436	0.0209253
FBgn0262816	CG43187	6	0.050113	0.16281	0.859972	2588	4	-1.4525	0.95296	0.95346	0.999997	12872	0	-1.4525	FBgn0262816	6	0.22558	0.46981	1	6762	4	-0.3671	0.92984	0.93024	1	12553	0	-0.3671	0.0209253	0.0315918	0.0209253
FBgn0023511	Edem1	7	0.075526	0.23926	0.859972	3220	5	-1.0724	0.87451	0.8751	0.999997	11639	0	-1.0724	FBgn0023511	7	0.051173	0.18024	0.897221	2720	6	-0.72628	0.95302	0.95309	1	12924	0	-0.72628	0.0582352	0.020898	0.020898
FBgn0026257	cav	7	0.023092	0.09384	0.761817	1669	5	-0.84062	0.074551	0.12663	0.999997	1685	1	-0.84062	FBgn0026257	7	0.0013996	0.008086	0.47438	232	6	-0.53167	0.95302	0.95309	1	12925	0	-0.53167	1.12755	0.020898	0.020898
FBgn0038691	CG5250	7	0.021243	0.08769	0.744469	1600	6	-0.98418	0.95302	0.95309	0.999997	12873	0	-0.98418	FBgn0038691	7	0.065501	0.21833	0.897679	3123	5	-0.52434	0.19781	0.25518	1	3205	1	-0.52434	0.020898	0.703752	0.020898
FBgn0031039	Shawn	7	0.1051	0.2975	0.859972	3967	5	-0.42237	0.95307	0.95314	0.999997	12874	0	-0.42237	FBgn0031039	7	0.97726	0.98331	1	13356	1	0.59354	0.10555	0.17319	1	2232	1	0.59354	0.0208752	0.976542	0.0208752
FBgn0000524	dx	7	0.49447	0.75997	1	10107	4	-0.094249	0.95316	0.95324	0.999997	12875	0	-0.094249	FBgn0000524	7	0.83495	0.93211	1	12533	1	1.2717	0.10128	0.16722	1	2161	2	1.2717	0.0208342	0.994476	0.0208342
FBgn0031472	CG2983	6	0.035243	0.12362	0.843915	2092	4	-0.80962	0.95319	0.9537	0.999997	12876	0	-0.80962	FBgn0031472	6	0.26873	0.52569	1	7336	4	-0.22457	0.91219	0.91248	1	12282	0	-0.22457	0.0208205	0.0399147	0.0208205
FBgn0083968	CG34132	7	0.020772	0.086079	0.741546	1581	5	-0.55185	0.95324	0.95332	0.999997	12877	0	-0.55185	FBgn0083968	7	0.13065	0.34487	0.897679	4789	2	0.96081	0.0050593	0.014924	0.678398	300	3	0.96081	0.0207977	2.29591	0.0207977
FBgn0033205	CG2064	7	0.002781	0.01536	0.499105	363	5	-0.55185	0.95327	0.95336	0.999997	12878	0	-0.55185	FBgn0033205	7	0.0077068	0.039333	0.561295	797	5	-0.49585	0.20254	0.25829	1	3247	1	-0.49585	0.0207841	0.693489	0.0207841
FBgn0087040	alphaTub67C	6	0.5929	0.7986	1	10847	3	0.028552	0.24626	0.25872	0.999997	3361	1	0.028552	FBgn0087040	6	0.10491	0.29217	0.897679	3975	4	-0.42463	0.95329	0.95377	1	12927	0	-0.42463	0.608606	0.020775	0.020775
FBgn0050480	CG30480	5	0.10312	0.26138	0.859972	3910	4	-0.99999	0.9533	0.95309	0.999997	12879	0	-0.99999	FBgn0050480	5	0.9646	0.96473	1	13267	1	0.29782	0.41846	0.41805	1	5446	0	0.29782	0.0207704	0.378346	0.0207704
FBgn0003145	prd	7	0.0097637	0.047294	0.609627	1049	6	-1.2667	0.95332	0.95341	0.999997	12880	0	-1.2667	FBgn0003145	7	0.40908	0.68404	1	9133	4	-0.17807	0.59945	0.59955	1	7831	0	-0.17807	0.0207613	0.222247	0.0207613
FBgn0022764	Sin3A	7	0.00084202	0.0049905	0.4043	166	6	-1.4545	0.95333	0.95342	0.999997	12881	0	-1.4545	FBgn0022764	7	0.010943	0.051677	0.647282	1082	4	-0.49585	0.33224	0.35191	1	4503	1	-0.49585	0.0207567	0.478548	0.0207567
FBgn0030938	CG15047	7	0.36435	0.64179	1	8499	3	0.52602	0.48435	0.48436	0.999997	6169	0	0.52602	FBgn0030938	7	0.27462	0.5527	1	7423	4	-0.15834	0.9534	0.9535	1	12929	0	-0.15834	0.314841	0.0207249	0.0207249
FBgn0035103	Vdup1	6	0.015635	0.067193	0.696174	1323	5	-1.2742	0.9534	0.95388	0.999997	12882	0	-1.2742	FBgn0035103	6	0.073283	0.22002	0.897679	3277	5	-1.007	0.10722	0.17156	1	2258	1	-1.007	0.0207249	0.969724	0.0207249
FBgn0053542	upd3	7	0.42795	0.70141	1	9308	4	-0.35077	0.70494	0.70531	0.999997	9164	0	-0.35077	FBgn0053542	7	0.22095	0.4942	1	6664	4	-0.61781	0.9534	0.95349	1	12928	0	-0.61781	0.151848	0.0207249	0.0207249
FBgn0259202	CG42306	7	0.17051	0.41403	0.981356	5727	4	-0.26053	0.95341	0.95351	0.999997	12883	0	-0.26053	FBgn0259202	7	0.14951	0.37839	0.931758	5527	5	-0.41628	0.65156	0.65161	1	8555	0	-0.41628	0.0207203	0.186046	0.0207203
FBgn0261631	CG42714	7	0.036496	0.1366	0.859972	2135	6	-0.59768	0.95356	0.95366	0.999997	12884	0	-0.59768	FBgn0261631	7	0.075821	0.23986	0.897679	3341	4	-1.0996	0.56867	0.56876	1	7439	0	-1.0996	0.020652	0.24514	0.020652
FBgn0039085	CG10170	7	0.091597	0.27135	0.859972	3679	5	-0.68685	0.95358	0.95367	0.999997	12885	0	-0.68685	FBgn0039085	7	0.40423	0.67961	1	9086	3	0.17568	0.76632	0.76698	1	10146	0	0.17568	0.0206429	0.11559	0.0206429
FBgn0259098	CG42246	7	0.013743	0.061627	0.677897	1234	4	-0.55185	0.53131	0.5314	0.999997	6769	0	-0.55185	FBgn0259098	7	0.07677	0.24175	0.897679	3367	5	-0.49585	0.95359	0.95368	1	12930	0	-0.49585	0.274652	0.0206383	0.0206383
FBgn0266405	CG45045	5	0.011116	0.043457	0.583166	1108	4	-2.6353	0.67033	0.67032	0.999997	8667	0	-2.6353	FBgn0266405	5	0.066089	0.18734	0.897679	3133	4	-1.539	0.9536	0.95341	1	12931	0	-1.539	0.173711	0.0206338	0.0206338
FBgn0032096	Or30a	6	0.3016	0.56667	1	7756	3	-0.34818	0.0019351	0.0056432	0.437685	183	2	-0.34818	FBgn0032096	6	0.01521	0.06558	0.712532	1269	5	-0.87658	0.95369	0.95418	1	12932	0	-0.87658	2.7133	0.0205928	0.0205928
FBgn0004169	up	7	0.53636	0.78415	1	10423	2	0.20415	0.9537	0.95378	0.999997	12886	0	0.20415	FBgn0004169	7	0.29977	0.57836	1	7757	3	0.373	0.73066	0.73116	1	9642	0	0.373	0.0205882	0.136285	0.0205882
FBgn0040972	CG16978	6	0.092542	0.26477	0.859972	3705	5	-0.54953	0.95376	0.95423	0.999997	12887	0	-0.54953	FBgn0040972	6	0.17599	0.40093	0.952909	5944	3	-0.054122	0.7873	0.78747	1	10449	0	-0.054122	0.0205609	0.10386	0.0205609
FBgn0036939	CG7365	7	0.75192	0.90146	1	12046	2	0.56392	0.48992	0.48993	0.999997	6236	0	0.56392	FBgn0036939	7	0.42005	0.69418	1	9271	3	-0.031013	0.95379	0.95388	1	12933	0	-0.031013	0.309875	0.0205472	0.0205472
FBgn0024352	Stip1	7	0.0014627	0.0084214	0.494732	229	6	-1.0956	0.9538	0.95388	0.999997	12888	0	-1.0956	FBgn0024352	7	0.019793	0.082692	0.744389	1509	5	-1.0011	0.05724	0.10489	1	1420	2	-1.0011	0.0205427	1.2423	0.0205427
FBgn0036024	CG18180	6	0.55203	0.76927	1	10531	3	-0.62753	0.95384	0.95433	0.999997	12889	0	-0.62753	FBgn0036024	6	0.72566	0.86998	1	11863	2	0.13468	0.27937	0.29778	1	3962	1	0.13468	0.0205245	0.55382	0.0205245
FBgn0004611	Plc21C	7	0.79556	0.91983	1	12292	2	0.071159	0.30997	0.32068	0.999997	4034	1	0.071159	FBgn0004611	7	0.070533	0.22895	0.897679	3215	2	0.23396	0.95388	0.95398	1	12934	0	0.23396	0.50868	0.0205063	0.0205063
FBgn0037133	CG7370	5	0.23399	0.4612	0.992657	6889	3	-0.89714	0.90011	0.89982	0.999997	12020	0	-0.89714	FBgn0037133	5	0.15299	0.3528	0.907435	5581	4	-2.2012	0.95388	0.95371	1	12935	0	-2.2012	0.0457044	0.0205063	0.0205063
FBgn0010348	Arf79F	7	1.9473e-06	1.19e-05	0.034653	4	6	-1.9244	0.95389	0.95398	0.999997	12891	0	-1.9244	FBgn0010348	7	0.26432	0.54223	1	7285	2	0.82026	0.00819	0.02241	0.744888	413	3	0.82026	0.0205017	2.08672	0.0205017
FBgn0031117	GstT3	7	0.2854	0.56381	1	7538	3	0.15617	0.68594	0.68627	0.999997	8892	0	0.15617	FBgn0031117	7	0.041613	0.15219	0.873997	2352	5	-1.024	0.95389	0.95398	1	12936	0	-1.024	0.163714	0.0205017	0.0205017
FBgn0266438	CG45068	7	0.5531	0.79312	1	10536	3	0.0026543	0.48996	0.48998	0.999997	6237	0	0.0026543	FBgn0266438	7	0.40363	0.67899	1	9079	4	-0.22024	0.95393	0.95403	1	12937	0	-0.22024	0.309839	0.0204835	0.0204835
FBgn0037753	CG12947	7	0.34009	0.61852	1	8210	2	0.68663	0.40807	0.40876	0.999997	5163	1	0.68663	FBgn0037753	7	0.17602	0.42323	0.966865	5945	5	-0.42355	0.95394	0.95403	1	12938	0	-0.42355	0.389265	0.0204789	0.0204789
FBgn0030012	CG18262	7	0.4778	0.74571	1	9910	4	-0.19474	0.95396	0.95405	0.999997	12892	0	-0.19474	FBgn0030012	7	0.37525	0.65222	1	8768	4	-0.38531	0.81374	0.81446	1	10829	0	-0.38531	0.0204698	0.0895143	0.0204698
FBgn0038530	AttD	7	0.078383	0.24501	0.859972	3310	2	0.32113	0.95401	0.9541	0.999997	12893	0	0.32113	FBgn0038530	7	0.02825	0.11076	0.806521	1815	3	0.39761	0.90983	0.90996	1	12239	0	0.39761	0.0204471	0.0410397	0.0204471
FBgn0035553	CG13722	7	0.015101	0.066436	0.693035	1287	5	-0.98295	0.95402	0.95411	0.999997	12894	0	-0.98295	FBgn0035553	7	0.05592	0.1936	0.897679	2868	6	-0.62028	0.93151	0.9316	1	12584	0	-0.62028	0.0204425	0.0308125	0.0204425
FBgn0038240	CG14851	7	0.34686	0.6251	1	8287	3	0.0035579	0.95405	0.95413	0.999997	12895	0	0.0035579	FBgn0038240	7	0.20412	0.46822	1	6357	5	-0.30898	0.7219	0.72237	1	9522	0	-0.30898	0.0204289	0.141523	0.0204289
FBgn0085371	CG34342	7	0.21715	0.48835	0.99938	6619	4	-0.86157	0.91299	0.91311	0.999997	12227	0	-0.86157	FBgn0085371	7	0.069236	0.2262	0.897679	3194	5	-0.6342	0.95406	0.95415	1	12940	0	-0.6342	0.039534	0.0204243	0.0204243
FBgn0025388	CG12179	6	0.084604	0.24676	0.859972	3416	4	-1.335	0.95407	0.95453	0.999997	12896	0	-1.335	FBgn0025388	6	0.032209	0.11527	0.809843	1997	4	-0.47059	0.76271	0.76298	1	10098	0	-0.47059	0.0204198	0.117641	0.0204198
FBgn0036818	CG14074	7	0.20522	0.46987	0.993383	6388	2	0.59712	0.95411	0.95419	0.999997	12897	0	0.59712	FBgn0036818	7	0.71786	0.88282	1	11805	1	1.1155	0.45145	0.45329	1	5867	1	1.1155	0.0204016	0.34539	0.0204016
FBgn0030102	SmydA-9	7	0.1478	0.37541	0.953844	5358	5	-0.58735	0.95416	0.95425	0.999997	12898	0	-0.58735	FBgn0030102	7	0.14266	0.36632	0.920523	5418	5	-0.93108	0.67243	0.67265	1	8836	0	-0.93108	0.0203788	0.172353	0.0203788
FBgn0037377	CG1218	7	0.056564	0.19545	0.859972	2791	6	-0.80305	0.95419	0.95427	0.999997	12899	0	-0.80305	FBgn0037377	7	0.021341	0.08805	0.760697	1572	6	-0.79646	0.94458	0.94464	1	12794	0	-0.79646	0.0203651	0.0247613	0.0203651
FBgn0085352	CG34323	7	0.42131	0.69529	1	9234	4	-0.45137	0.73254	0.73303	0.999997	9577	0	-0.45137	FBgn0085352	7	0.042588	0.15509	0.873997	2392	6	-0.5051	0.95421	0.9543	1	12941	0	-0.5051	0.135169	0.020356	0.020356
FBgn0030375	CG11356	7	0.01438	0.063872	0.689897	1256	6	-1.0443	0.92997	0.93007	0.999997	12505	0	-1.0443	FBgn0030375	7	0.38066	0.65743	1	8833	4	-0.48155	0.95424	0.95431	1	12942	0	-0.48155	0.0315311	0.0203424	0.0203424
FBgn0034808	CG9896	6	0.015115	0.065239	0.689897	1295	4	-0.67871	0.62211	0.62298	0.999997	8009	0	-0.67871	FBgn0034808	6	0.0046736	0.022358	0.561295	494	5	-0.77444	0.95424	0.95471	1	12943	0	-0.77444	0.206133	0.0203424	0.0203424
FBgn0264908	pHCl	7	0.14853	0.37668	0.955658	5366	4	-1.0396	0.78909	0.78982	0.999997	10380	0	-1.0396	FBgn0264908	7	0.04117	0.15083	0.872219	2339	6	-1.1191	0.95425	0.95432	1	12944	0	-1.1191	0.102873	0.0203378	0.0203378
FBgn0030612	CG5599	7	0.091972	0.27205	0.859972	3688	5	-0.4594	0.89168	0.89201	0.999997	11899	0	-0.4594	FBgn0030612	7	0.15707	0.39137	0.946243	5629	5	-0.77497	0.95433	0.9544	1	12945	0	-0.77497	0.049791	0.0203014	0.0203014
FBgn0034807	CG9897	6	0.090791	0.26087	0.859972	3616	4	-0.73224	0.7968	0.79692	0.999997	10498	0	-0.73224	FBgn0034807	6	0.10613	0.29486	0.897679	4000	4	-1.1306	0.95439	0.95487	1	12946	0	-1.1306	0.0986507	0.0202741	0.0202741
FBgn0032218	CG5381	7	0.055857	0.19342	0.859972	2768	4	-0.40883	0.9544	0.95448	0.999997	12900	0	-0.40883	FBgn0032218	7	0.23222	0.50867	1	6844	4	-0.066429	0.90794	0.90806	1	12216	0	-0.066429	0.0202696	0.0419429	0.0202696
FBgn0040922	CG15036	7	0.049061	0.17413	0.859972	2561	6	-0.37216	0.78597	0.78671	0.999997	10347	0	-0.37216	FBgn0040922	7	0.18061	0.43073	0.969676	6031	5	-0.82962	0.95451	0.9546	1	12947	0	-0.82962	0.104594	0.0202195	0.0202195
FBgn0052631	CG32631	7	0.18714	0.44136	0.992566	6032	5	-0.8063	0.067903	0.11671	0.999997	1556	1	-0.8063	FBgn0052631	7	0.060746	0.20716	0.897679	3009	6	-0.58742	0.95459	0.95469	1	12948	0	-0.58742	1.16811	0.0201831	0.0201831
FBgn0011828	Pxn	7	0.1968	0.4568	0.992566	6213	5	-0.45094	0.95469	0.95478	0.999997	12901	0	-0.45094	FBgn0011828	7	0.20774	0.47383	1	6414	4	-0.205	0.94346	0.94354	1	12772	0	-0.205	0.0201376	0.0252765	0.0201376
FBgn0030066	CG1885	7	0.39702	0.67281	1	8919	4	-0.14132	0.18885	0.22634	0.999997	2844	1	-0.14132	FBgn0030066	7	0.020216	0.084123	0.749512	1523	6	-0.49585	0.95471	0.95479	1	12949	0	-0.49585	0.723883	0.0201285	0.0201285
FBgn0028496	CG30116	7	0.45844	0.72867	1	9680	3	0.11808	0.95472	0.9548	0.999997	12903	0	0.11808	FBgn0028496	7	0.91412	0.9622	1	12978	1	1.0794	0.65539	0.65554	1	8599	0	1.0794	0.020124	0.1835	0.020124
FBgn0038238	CG14854	7	0.031749	0.12187	0.839475	1972	5	-1.0199	0.91105	0.91113	0.999997	12184	0	-1.0199	FBgn0038238	7	0.0488	0.17338	0.884586	2658	5	-1.6243	0.95477	0.95485	1	12950	0	-1.6243	0.0404578	0.0201012	0.0201012
FBgn0039668	Trc8	7	0.29696	0.57549	1	7699	4	-0.43174	0.95477	0.95485	0.999997	12904	0	-0.43174	FBgn0039668	7	0.5452	0.78887	1	10515	3	-0.003638	0.93752	0.93757	1	12676	0	-0.003638	0.0201012	0.0280195	0.0201012
FBgn0040069	vanin-like	7	0.38922	0.66551	1	8824	4	-0.72262	0.40218	0.40313	0.999997	5085	1	-0.72262	FBgn0040069	7	0.70727	0.87698	1	11722	2	0.19202	0.95486	0.95492	1	12951	0	0.19202	0.39558	0.0200603	0.0200603
FBgn0015778	rin	7	0.0061627	0.032176	0.499105	854	4	-0.95004	0.55363	0.55371	0.999997	7066	0	-0.95004	FBgn0015778	7	0.007749	0.039511	0.563241	949	6	-0.86417	0.95489	0.95495	1	12952	0	-0.86417	0.25678	0.0200467	0.0200467
FBgn0040509	ACXB	7	0.21227	0.48076	0.998115	6523	5	-0.33143	0.95489	0.95495	0.999997	12906	0	-0.33143	FBgn0040509	7	0.055608	0.19269	0.897679	2861	4	-1.3854	0.37106	0.38318	1	4913	1	-1.3854	0.0200467	0.430556	0.0200467
FBgn0036154	CG6168	5	0.011667	0.045412	0.596022	1136	4	-1.6077	0.95495	0.95479	0.999997	12907	0	-1.6077	FBgn0036154	5	0.023404	0.085544	0.752301	1632	3	-0.49585	0.42364	0.42329	1	5516	0	-0.49585	0.0200194	0.373003	0.0200194
FBgn0021847	l(2)k14710	7	0.1051	0.2975	0.859972	4517	5	-0.28004	0.47704	0.47711	0.999997	6083	0	-0.28004	FBgn0021847	7	0.030257	0.11717	0.818149	1930	6	-0.84955	0.95501	0.95508	1	12953	0	-0.84955	0.321445	0.0199921	0.0199921
FBgn0030676	CG12379	7	0.37008	0.64731	1	8583	3	0.28867	0.49038	0.49042	0.999997	6244	0	0.28867	FBgn0030676	7	0.0518	0.18201	0.897679	2739	6	-0.39239	0.95502	0.95509	1	12954	0	-0.39239	0.309467	0.0199875	0.0199875
FBgn0032511	ND-B22	7	0.046275	0.16602	0.859972	2468	3	0.030405	0.23354	0.25936	0.999997	3251	1	0.030405	FBgn0032511	7	0.14003	0.36171	0.915264	5377	4	-0.60953	0.95503	0.9551	1	12955	0	-0.60953	0.631639	0.019983	0.019983
FBgn0033988	pcs	7	0.22976	0.50604	1	6822	3	0.051434	0.88448	0.885	0.999997	11791	0	0.051434	FBgn0033988	7	0.22448	0.49944	1	6751	5	-0.50267	0.95506	0.95513	1	12956	0	-0.50267	0.053312	0.0199693	0.0199693
FBgn0027364	Six4	7	0.051708	0.18175	0.859972	2642	6	-0.45686	0.95507	0.95514	0.999997	12908	0	-0.45686	FBgn0027364	7	0.64	0.84016	1	11236	3	0.094175	0.79108	0.79177	1	10495	0	0.094175	0.0199648	0.10178	0.0199648
FBgn0051388	CG31388	7	0.025862	0.10307	0.788032	1771	6	-0.90278	0.95516	0.95523	0.999997	12909	0	-0.90278	FBgn0051388	7	0.99601	0.99599	1	13594	0	1.955	0.096386	0.16018	1	2079	2	1.955	0.0199239	1.01599	0.0199239
FBgn0004374	neb	6	0.18376	0.41217	0.98093	5946	3	0.060334	0.4814	0.4823	0.999997	6139	0	0.060334	FBgn0004374	6	0.10624	0.29509	0.897679	4002	4	-0.38342	0.95517	0.95564	1	12957	0	-0.38342	0.317494	0.0199193	0.0199193
FBgn0265935	coro	7	0.46089	0.73087	1	9701	4	-0.27511	0.79464	0.7953	0.999997	10471	0	-0.27511	FBgn0265935	7	0.042299	0.1542	0.873997	2379	6	-1.0011	0.95523	0.95529	1	12959	0	-1.0011	0.0998296	0.019892	0.019892
FBgn0032140	CG13117	7	0.46577	0.7352	1	9764	3	0.051948	0.95532	0.95539	0.999997	12910	0	0.051948	FBgn0032140	7	0.56689	0.80046	1	10668	3	0.21834	0.25224	0.29214	1	3698	1	0.21834	0.0198511	0.598186	0.0198511
FBgn0038097	CG14384	7	0.31786	0.59648	1	7926	4	-0.23378	0.95537	0.95544	0.999997	12911	0	-0.23378	FBgn0038097	7	0.60367	0.82036	1	10945	3	0.7328	0.74578	0.74631	1	9863	0	0.7328	0.0198284	0.127389	0.0198284
FBgn0040080	pins	6	0.014413	0.06252	0.682794	1257	5	-1.1049	0.95537	0.95585	0.999997	12912	0	-1.1049	FBgn0040080	6	0.11308	0.30753	0.897679	4151	2	0.43097	0.48078	0.48171	1	6223	0	0.43097	0.0198284	0.318054	0.0198284
FBgn0038114	CG11670	6	0.57879	0.78869	1	10738	3	-0.076575	0.95542	0.95589	0.999997	12913	0	-0.076575	FBgn0038114	6	0.083733	0.24474	0.897679	3508	3	-0.62532	0.27335	0.29299	1	3897	1	-0.62532	0.0198057	0.563281	0.0198057
FBgn0052815	CG32815	7	0.11141	0.30959	0.876172	4819	5	-0.53181	0.95542	0.95549	0.999997	12914	0	-0.53181	FBgn0052815	7	0.26706	0.54504	1	7316	4	-0.22433	0.59703	0.59714	1	7800	0	-0.22433	0.0198057	0.224004	0.0198057
FBgn0033592	CG13215	7	0.22582	0.50141	1	6771	5	-0.46165	0.52222	0.52236	0.999997	6637	0	-0.46165	FBgn0033592	7	0.048181	0.17163	0.883417	2638	6	-0.83624	0.95546	0.95552	1	12960	0	-0.83624	0.282146	0.0197875	0.0197875
FBgn0000644	Fcp3C	7	0.44175	0.7138	1	9478	2	1.4496	0.43271	0.43281	0.999997	5466	1	1.4496	FBgn0000644	7	0.086199	0.26062	0.897679	3564	5	-0.95073	0.95556	0.95563	1	12961	0	-0.95073	0.363803	0.019742	0.019742
FBgn0004865	Eip78C	7	0.0010524	0.0061777	0.448289	184	6	-0.62618	0.95559	0.95566	0.999997	12916	0	-0.62618	FBgn0004865	7	0.011713	0.054415	0.665319	1113	5	-1.1218	0.37922	0.38996	1	5010	1	-1.1218	0.0197284	0.421109	0.0197284
FBgn0033812	Pex13	7	0.064535	0.21631	0.859972	3013	5	-1.1836	0.95563	0.9557	0.999997	12917	0	-1.1836	FBgn0033812	7	0.13509	0.35286	0.907435	5296	5	-0.58983	0.13118	0.20921	1	2633	1	-0.58983	0.0197102	0.882132	0.0197102
FBgn0020307	dve	7	0.52643	0.77881	1	10352	3	0.29546	0.95566	0.95573	0.999997	12918	0	0.29546	FBgn0020307	7	0.43857	0.71095	1	9475	4	-0.40365	0.61766	0.61775	1	8095	0	-0.40365	0.0196966	0.209251	0.0196966
FBgn0030093	Bap111	7	0.35439	0.63235	1	8379	4	-0.57253	0.68741	0.68769	0.999997	8908	0	-0.57253	FBgn0030093	7	0.4935	0.75912	1	10110	3	-0.0096251	0.95567	0.95574	1	12962	0	-0.0096251	0.162784	0.019692	0.019692
FBgn0053200	VepD	7	0.06027	0.20587	0.859972	2898	6	-0.55185	0.95572	0.95578	0.999997	12919	0	-0.55185	FBgn0053200	7	0.031003	0.11955	0.821948	1960	5	-0.62061	0.66261	0.66283	1	8708	0	-0.62061	0.0196693	0.178742	0.0196693
FBgn0031324	CG14342	6	0.16072	0.37912	0.956776	5563	4	-0.41986	0.95573	0.95619	0.999997	12920	0	-0.41986	FBgn0031324	6	0.024958	0.094718	0.779506	1702	4	-1.0471	0.89138	0.89172	1	11944	0	-1.0471	0.0196648	0.0499371	0.0196648
FBgn0004643	Zw10	7	0.097893	0.28368	0.859972	3813	4	-0.46358	0.80122	0.80192	0.999997	10559	0	-0.46358	FBgn0004643	7	0.011171	0.052454	0.652361	1090	6	-0.78624	0.95577	0.95582	1	12963	0	-0.78624	0.0962482	0.0196466	0.0196466
FBgn0032171	CG5846	7	0.9149	0.96254	1	12975	1	0.64103	0.58268	0.58273	0.999997	7471	0	0.64103	FBgn0032171	7	0.38476	0.6613	1	8868	3	0.059106	0.95578	0.95584	1	12964	0	0.059106	0.23457	0.0196421	0.0196421
FBgn0038088	CG10126	7	0.10884	0.3047	0.869436	4780	5	-1.4651	0.95581	0.95587	0.999997	12921	0	-1.4651	FBgn0038088	7	0.10206	0.29164	0.897679	3916	5	-0.64596	0.30281	0.32927	1	4207	1	-0.64596	0.0196284	0.51883	0.0196284
FBgn0040737	Tango8	2	0.044179	0.079401	0.712428	2401	2	-1.4924	0.95582	0.95592	0.999997	12922	0	-1.4924	FBgn0040737	2	0.4068	0.47945	1	9115	1	0.031883	0.23097	0.23089	1	3508	0	0.031883	0.0196239	0.636444	0.0196239
FBgn0015038	Cyp9b1	6	0.075706	0.22576	0.859972	3225	5	-0.43187	0.95583	0.95629	0.999997	12923	0	-0.43187	FBgn0015038	6	0.61982	0.81766	1	11057	3	0.0063291	0.70173	0.70216	1	9245	0	0.0063291	0.0196193	0.15383	0.0196193
FBgn0047334	BG642312	7	0.1051	0.2975	0.859972	4550	3	0.41494	0.84021	0.8409	0.999997	11160	0	0.41494	FBgn0047334	7	0.032702	0.12485	0.83756	2023	6	-0.75082	0.95584	0.9559	1	12965	0	-0.75082	0.0756122	0.0196148	0.0196148
FBgn0265416	Neto	7	0.0048344	0.025733	0.499105	536	5	-1.8791	0.95587	0.95593	0.999997	12924	0	-1.8791	FBgn0265416	7	0.1541	0.38619	0.938507	5601	3	-0.039181	0.03711	0.076163	0.966332	1073	1	-0.039181	0.0196012	1.43051	0.0196012
FBgn0027080	Aats-tyr	7	4.0202e-05	0.00025063	0.132331	26	6	-0.55185	0.95593	0.95599	0.999997	12925	0	-0.55185	FBgn0027080	7	0.00011499	0.00072591	0.207611	48	5	-0.49585	0.60668	0.60682	1	7942	0	-0.49585	0.0195739	0.21704	0.0195739
FBgn0032813	CG10262	7	0.1051	0.2975	0.859972	4178	4	-0.41391	0.87693	0.87756	0.999997	11676	0	-0.41391	FBgn0032813	7	0.13065	0.34487	0.897679	5182	4	-0.2393	0.95593	0.956	1	12966	0	-0.2393	0.0570351	0.0195739	0.0195739
FBgn0050082	CG30082	7	0.1051	0.2975	0.859972	4587	3	0.053798	0.95593	0.95599	0.999997	12926	0	0.053798	FBgn0050082	7	0.021205	0.087541	0.758685	1567	5	-0.49585	0.43146	0.43507	1	5621	1	-0.49585	0.0195739	0.365059	0.0195739
FBgn0036782	CG7320	7	0.002064	0.011611	0.499105	295	6	-1.6114	0.9561	0.95617	0.999997	12928	0	-1.6114	FBgn0036782	7	0.00032134	0.0020025	0.262423	102	6	-1.2182	0.92554	0.9257	1	12484	0	-1.2182	0.0194967	0.0336048	0.0194967
FBgn0262719	CG43163	6	0.0052846	0.025055	0.499105	699	5	-1.0513	0.9561	0.95654	0.999997	12927	0	-1.0513	FBgn0262719	6	0.0043042	0.020719	0.561295	455	5	-1.053	0.69485	0.69534	1	9138	0	-1.053	0.0194967	0.158109	0.0194967
FBgn0260481	CG32454	7	0.61059	0.82414	1	10968	3	0.51902	0.38629	0.38827	0.999997	4914	1	0.51902	FBgn0260481	7	0.11383	0.31408	0.897679	4268	5	-0.67226	0.95611	0.95618	1	12967	0	-0.67226	0.413087	0.0194921	0.0194921
FBgn0025185	az2	7	0.051669	0.18164	0.859972	2640	6	-0.10232	0.95613	0.9562	0.999997	12929	0	-0.10232	FBgn0025185	7	0.31443	0.59306	1	7964	2	1.007	0.088945	0.1497	1	1952	2	1.007	0.0194831	1.05088	0.0194831
FBgn0000427	dec	7	0.025507	0.10188	0.787318	1753	6	-0.66209	0.95621	0.9563	0.999997	12930	0	-0.66209	FBgn0000427	7	0.70975	0.87835	1	11730	3	-0.037084	0.63809	0.63823	1	8365	0	-0.037084	0.0194467	0.195118	0.0194467
FBgn0030276	Dlic	7	0.043035	0.15642	0.859972	2370	5	-0.99443	0.95623	0.95631	0.999997	12931	0	-0.99443	FBgn0030276	7	0.44232	0.71433	1	9521	4	-0.11804	0.11542	0.1872	1	2385	2	-0.11804	0.0194376	0.937719	0.0194376
FBgn0039595	AstA-R2	7	0.0041185	0.022179	0.499105	476	6	-0.95645	0.79312	0.79381	0.999997	10444	0	-0.95645	FBgn0039595	7	0.05321	0.18593	0.897679	2788	6	-0.69208	0.95623	0.95631	1	12970	0	-0.69208	0.100661	0.0194376	0.0194376
FBgn0035886	Jon66Ci	7	0.038493	0.14274	0.859972	2194	6	-0.26162	0.95624	0.95632	0.999997	12932	0	-0.26162	FBgn0035886	7	0.23388	0.51038	1	6868	4	-0.074607	0.89695	0.89723	1	12034	0	-0.074607	0.0194331	0.0472318	0.0194331
FBgn0039681	CG7582	6	0.041784	0.14122	0.859972	2323	4	-0.6636	0.95625	0.95671	0.999997	12933	0	-0.6636	FBgn0039681	6	0.11308	0.30753	0.897679	4207	4	-0.23653	0.87512	0.8755	1	11726	0	-0.23653	0.0194286	0.0579324	0.0194286
FBgn0031954	CG14537	7	0.37794	0.65483	1	8693	4	-0.34569	0.25166	0.27318	0.999997	3413	1	-0.34569	FBgn0031954	7	0.46507	0.73459	1	9788	4	-0.088328	0.95629	0.95638	1	12971	0	-0.088328	0.599186	0.0194104	0.0194104
FBgn0039346	CG5079	7	0.045614	0.16405	0.859972	2452	6	-0.30638	0.95629	0.95638	0.999997	12934	0	-0.30638	FBgn0039346	7	0.72598	0.88718	1	11868	3	0.039408	0.91322	0.91333	1	12298	0	0.039408	0.0194104	0.0394246	0.0194104
FBgn0052571	TwdlX	7	0.21137	0.47941	0.997731	6486	5	-0.3245	0.95629	0.95638	0.999997	12935	0	-0.3245	FBgn0052571	7	0.293	0.57149	1	7668	4	-1.3268	0.38029	0.39089	1	5024	1	-1.3268	0.0194104	0.419885	0.0194104
FBgn0266811	CG45273	6	0.0064275	0.029949	0.499105	893	5	-1.3153	0.95635	0.95679	0.999997	12936	0	-1.3153	FBgn0266811	6	0.41699	0.67104	1	9236	2	0.067384	0.022502	0.048258	0.873639	820	2	0.067384	0.0193831	1.64778	0.0193831
FBgn0036848	CG10424	7	0.62994	0.83467	1	11113	2	0.39455	0.11162	0.1719	0.999997	2185	1	0.39455	FBgn0036848	7	0.094295	0.27661	0.897679	3728	5	-0.60648	0.95647	0.95655	1	12972	0	-0.60648	0.952258	0.0193286	0.0193286
FBgn0286508	CG9914	7	0.1051	0.2975	0.859972	4284	4	-0.55024	0.83338	0.83412	0.999997	11064	0	-0.55024	FBgn0286508	7	0.11512	0.31652	0.897679	4284	5	-0.49585	0.9565	0.95658	1	12973	0	-0.49585	0.0791569	0.019315	0.019315
FBgn0032100	CG13108	7	0.071487	0.23087	0.859972	3148	5	-0.72338	0.65723	0.65743	0.999997	8464	0	-0.72338	FBgn0032100	7	0.27603	0.55423	1	7449	4	-0.19936	0.95661	0.95669	1	12974	0	-0.19936	0.182283	0.0192651	0.0192651
FBgn0034269	CG6406	7	0.1051	0.2975	0.859972	4364	5	-0.13092	0.95661	0.95669	0.999997	12938	0	-0.13092	FBgn0034269	7	0.055245	0.19165	0.897679	2851	5	-0.97399	0.095361	0.1587	1	2065	2	-0.97399	0.0192651	1.02063	0.0192651
FBgn0262787	CG43168	7	0.031974	0.12257	0.840411	1979	6	-1.0669	0.95661	0.9567	0.999997	12939	0	-1.0669	FBgn0262787	7	0.33207	0.61048	1	8179	3	0.1363	0.64111	0.64127	1	8404	0	0.1363	0.0192651	0.193067	0.0192651
FBgn0259818	CG42399	7	0.031498	0.12106	0.836542	1964	5	-0.83055	0.95663	0.95672	0.999997	12940	0	-0.83055	FBgn0259818	7	0.076549	0.24128	0.897679	3361	5	-1.6942	0.91367	0.91377	1	12307	0	-1.6942	0.019256	0.0392106	0.019256
FBgn0263398	CG6364	7	0.004935	0.026269	0.499105	556	6	-0.73363	0.95664	0.95673	0.999997	12941	0	-0.73363	FBgn0263398	7	0.0077068	0.039333	0.561295	851	5	-0.49585	0.82459	0.82529	1	10990	0	-0.49585	0.0192515	0.0837619	0.0192515
FBgn0031446	CG15398	7	0.2285	0.50464	1	6799	3	-0.021365	0.95672	0.9568	0.999997	12942	0	-0.021365	FBgn0031446	7	0.2007	0.46291	0.998549	6316	5	-0.26191	0.60522	0.60538	1	7925	0	-0.26191	0.0192151	0.218087	0.0192151
FBgn0034195	Spn53F	7	0.22164	0.4952	1	6692	5	-0.45412	0.95673	0.9568	0.999997	12943	0	-0.45412	FBgn0034195	7	0.03327	0.12659	0.841811	2043	5	-1.3698	0.48452	0.48471	1	6282	1	-1.3698	0.0192106	0.314688	0.0192106
FBgn0260230	CG42504	7	0.011225	0.052653	0.639227	1111	5	-1.1914	0.81409	0.81481	0.999997	10758	0	-1.1914	FBgn0260230	7	0.069044	0.22578	0.897679	3191	5	-0.78328	0.95673	0.9568	1	12975	0	-0.78328	0.0893276	0.0192106	0.0192106
FBgn0030053	CG12081	7	0.98188	0.98538	1	13378	1	0.081952	0.5201	0.52027	0.999997	6613	0	0.081952	FBgn0030053	7	0.92893	0.96915	1	13082	2	0.11801	0.95685	0.95693	1	12976	0	0.11801	0.283913	0.0191561	0.0191561
FBgn0032115	CG4438	7	0.1051	0.2975	0.859972	4448	4	-0.05885	0.95686	0.95693	0.999997	12944	0	-0.05885	FBgn0032115	7	0.044418	0.16054	0.873997	2455	4	-0.49585	0.91468	0.91476	1	12320	0	-0.49585	0.0191516	0.0387308	0.0191516
FBgn0039315	CG13658	7	0.10783	0.30281	0.867293	4760	3	0.94602	0.79254	0.79323	0.999997	10432	0	0.94602	FBgn0039315	7	0.10315	0.29377	0.897679	3941	3	0.017422	0.95689	0.95697	1	12977	0	0.017422	0.100979	0.019138	0.019138
FBgn0260767	CG42565	7	0.48818	0.75461	1	10030	4	-0.10909	0.95693	0.95701	0.999997	12945	0	-0.10909	FBgn0260767	7	0.78841	0.91775	1	12306	2	0.39407	0.64766	0.64773	1	8499	0	0.39407	0.0191198	0.188653	0.0191198
FBgn0034183	SmydA-6	7	0.025328	0.10129	0.78423	1750	6	-0.74123	0.90035	0.90058	0.999997	12023	0	-0.74123	FBgn0034183	7	0.34047	0.61887	1	8301	3	0.041044	0.95695	0.95702	1	12978	0	0.041044	0.0455886	0.0191108	0.0191108
FBgn0085357	CG34328	7	0.14157	0.36443	0.94109	5277	5	-0.59345	0.95695	0.95702	0.999997	12946	0	-0.59345	FBgn0085357	7	0.17383	0.41956	0.965911	5900	4	-0.50121	0.21475	0.26632	1	3364	1	-0.50121	0.0191108	0.668067	0.0191108
FBgn0038127	CG8476	6	0.13185	0.33632	0.910109	5118	4	-0.68018	0.95696	0.95739	0.999997	12947	0	-0.68018	FBgn0038127	6	0.9597	0.9686	1	13239	1	0.41361	0.29886	0.31371	1	4157	1	0.41361	0.0191062	0.524532	0.0191062
FBgn0000395	cv-2	7	0.15947	0.39548	0.968931	5542	5	-0.45437	0.95699	0.95705	0.999997	12948	0	-0.45437	FBgn0000395	7	0.20657	0.47197	1	6390	5	-0.64947	0.6619	0.66214	1	8699	0	-0.64947	0.0190926	0.179208	0.0190926
FBgn0030770	CG13010	7	0.1051	0.2975	0.859972	3960	4	-0.21127	0.81763	0.81837	0.999997	10810	0	-0.21127	FBgn0030770	7	0.068184	0.22398	0.897679	3178	3	0.076181	0.95699	0.95706	1	12979	0	0.076181	0.0874432	0.0190926	0.0190926
FBgn0031159	CG11566	7	0.86903	0.94407	1	12682	2	0.13161	0.9512	0.95125	0.999997	12847	0	0.13161	FBgn0031159	7	0.18814	0.443	0.981496	6138	5	-0.38539	0.95702	0.95709	1	12980	0	-0.38539	0.0217282	0.019079	0.019079
FBgn0038318	CG6236	7	0.16891	0.41138	0.980678	5702	4	-0.1871	0.95702	0.95709	0.999997	12949	0	-0.1871	FBgn0038318	7	0.47514	0.74345	1	9892	2	1.9577	0.112	0.18239	1	2322	2	1.9577	0.019079	0.950782	0.019079
FBgn0003015	osk	7	0.76662	0.90958	1	12147	3	0.1892	0.40053	0.40159	0.999997	5065	1	0.1892	FBgn0003015	7	0.43655	0.70913	1	9454	4	-0.093898	0.95709	0.95716	1	12981	0	-0.093898	0.397365	0.0190472	0.0190472
FBgn0025866	CalpB	7	0.47319	0.7417	1	9860	4	-0.25715	0.68031	0.68058	0.999997	8811	0	-0.25715	FBgn0025866	7	0.14228	0.36567	0.919488	5414	5	-0.80246	0.9571	0.95717	1	12982	0	-0.80246	0.167293	0.0190427	0.0190427
FBgn0015574	alpha-Est6	7	0.26267	0.54058	1	7267	4	-0.41648	0.95713	0.95719	0.999997	12950	0	-0.41648	FBgn0015574	7	0.048326	0.17204	0.884296	2642	6	-0.87586	0.64621	0.64636	1	8476	0	-0.87586	0.0190291	0.189626	0.0190291
FBgn0040377	Vha36-3	7	0.37483	0.65181	1	8658	3	-0.0091531	0.95721	0.95726	0.999997	12951	0	-0.0091531	FBgn0040377	7	0.47829	0.74612	1	9936	4	-0.15033	0.90467	0.90491	1	12164	0	-0.15033	0.0189928	0.0435098	0.0189928
FBgn0052104	CG32104	5	0.0023999	0.010292	0.499105	329	4	-0.55185	0.95724	0.95711	0.999997	12952	0	-0.55185	FBgn0052104	5	0.0037682	0.015841	0.561295	419	4	-0.49585	0.13197	0.16701	1	2647	1	-0.49585	0.0189792	0.879525	0.0189792
FBgn0030839	CG5613	7	0.99455	0.99457	1	13539	0	0.31714	0.89494	0.89521	0.999997	11938	0	0.31714	FBgn0030839	7	0.42145	0.69541	1	9289	4	-0.18889	0.95726	0.95731	1	12983	0	-0.18889	0.0482061	0.0189701	0.0189701
FBgn0261634	CG42717	6	0.015504	0.066713	0.694868	1313	5	-1.2551	0.90257	0.90281	0.999997	12053	0	-1.2551	FBgn0261634	6	0.073442	0.2204	0.897679	3280	4	-0.51328	0.95731	0.95774	1	12984	0	-0.51328	0.0445191	0.0189474	0.0189474
FBgn0039728	CG7896	7	0.35646	0.63435	1	8409	4	-0.25696	0.76947	0.77016	0.999997	10111	0	-0.25696	FBgn0039728	7	0.21628	0.48701	1	6581	5	-0.46315	0.95744	0.95748	1	12985	0	-0.46315	0.113808	0.0188884	0.0188884
FBgn0032881	CG9319	7	0.25942	0.53708	1	7229	3	1.1081	0.016511	0.039229	0.81472	658	2	1.1081	FBgn0032881	7	0.039903	0.14705	0.867789	2292	5	-0.49585	0.95745	0.95749	1	12986	0	-0.49585	1.78223	0.0188839	0.0188839
FBgn0034744	Vps20	7	0.36523	0.64264	1	8506	4	-0.15902	0.77753	0.77827	0.999997	10224	0	-0.15902	FBgn0034744	7	0.10199	0.2915	0.897679	3911	4	-0.34428	0.95746	0.95749	1	12987	0	-0.34428	0.109283	0.0188794	0.0188794
FBgn0050496	CG30496	7	0.1051	0.2975	0.859972	4230	4	-0.49375	0.3701	0.3733	0.999997	4702	1	-0.49375	FBgn0050496	7	0.034483	0.1304	0.848812	2090	6	-0.45636	0.95746	0.95749	1	12988	0	-0.45636	0.431681	0.0188794	0.0188794
FBgn0263086	CG43354	3	0.037327	0.092105	0.757438	2158	3	-1.3096	0.95746	0.95779	0.999997	12954	0	-1.3096	FBgn0263086	3	0.042744	0.1043	0.806521	2400	2	-0.49585	0.68117	0.68147	1	8954	0	-0.49585	0.0188794	0.166744	0.0188794
FBgn0286511	Pld	6	0.090791	0.26087	0.859972	3578	4	-0.5493	0.95748	0.95791	0.999997	12955	0	-0.5493	FBgn0286511	6	0.11308	0.30753	0.897679	4197	4	-0.1186	0.51998	0.52088	1	6766	0	-0.1186	0.0188703	0.284013	0.0188703
FBgn0261682	CG42729	7	0.23407	0.51059	1	6890	4	-0.15432	0.95754	0.95757	0.999997	12956	0	-0.15432	FBgn0261682	7	0.67623	0.85983	1	11501	3	-0.11904	0.48759	0.48777	1	6329	1	-0.11904	0.0188431	0.311945	0.0188431
FBgn0052191	CG32191	7	0.13503	0.35276	0.930157	5169	3	0.1849	0.47812	0.47816	0.999997	6098	0	0.1849	FBgn0052191	7	0.017447	0.074663	0.713636	1336	6	-0.64987	0.95756	0.95759	1	12989	0	-0.64987	0.320463	0.018834	0.018834
FBgn0037228	CG1092	7	0.1051	0.2975	0.859972	4067	5	-0.55185	0.95762	0.95765	0.999997	12958	0	-0.55185	FBgn0037228	7	0.13065	0.34487	0.897679	4722	4	-0.49585	0.79636	0.79705	1	10573	0	-0.49585	0.0188068	0.0988906	0.0188068
FBgn0034588	CG9394	7	0.19767	0.4582	0.992566	6234	5	-0.38012	0.3669	0.3704	0.999997	4660	1	-0.38012	FBgn0034588	7	0.030032	0.11648	0.814435	1926	6	-0.67885	0.95764	0.95767	1	12991	0	-0.67885	0.435452	0.0187977	0.0187977
FBgn0036850	Gem2	7	0.0077641	0.039578	0.556305	965	5	-1.5445	0.95764	0.95766	0.999997	12959	0	-1.5445	FBgn0036850	7	0.033285	0.12664	0.841811	2044	5	-1.3207	0.92856	0.92867	1	12535	0	-1.3207	0.0187977	0.03219	0.0187977
FBgn0040487	BobA	3	0.071952	0.16602	0.859972	3157	2	-1.8454	0.80371	0.80344	0.999997	10593	0	-1.8454	FBgn0040487	3	0.04236	0.10344	0.806521	2383	3	-0.97935	0.95764	0.95795	1	12990	0	-0.97935	0.0949006	0.0187977	0.0187977
FBgn0029986	CG15332	6	0.039707	0.13576	0.859972	2237	5	-1.0957	0.95766	0.95809	0.999997	12960	0	-1.0957	FBgn0029986	6	0.071884	0.21664	0.897679	3245	5	-1.2154	0.66064	0.66141	1	8673	0	-1.2154	0.0187887	0.180035	0.0187887
FBgn0038133	Osi22	7	0.1051	0.2975	0.859972	4489	5	-0.30955	0.95768	0.9577	0.999997	12961	0	-0.30955	FBgn0038133	7	0.10972	0.30637	0.897679	4068	5	-0.49585	0.81211	0.81282	1	10812	0	-0.49585	0.0187796	0.0903851	0.0187796
FBgn0036859	CG14085	7	0.91465	0.96244	1	12967	2	0.31058	0.95777	0.95778	0.999997	12962	0	0.31058	FBgn0036859	7	0.43721	0.70973	1	9461	3	0.83354	0.66915	0.66941	1	8794	0	0.83354	0.0187388	0.174477	0.0187388
FBgn0052283	Drsl3	6	0.31219	0.57945	1	7864	3	-0.29219	0.59532	0.59619	0.999997	7649	0	-0.29219	FBgn0052283	6	0.23927	0.48799	1	6953	4	-0.37667	0.9578	0.95822	1	12992	0	-0.37667	0.22525	0.0187252	0.0187252
FBgn0263087	CG43355	7	0.25631	0.53386	1	7186	4	-0.50958	0.9579	0.95792	0.999997	12963	0	-0.50958	FBgn0263087	7	0.054668	0.19007	0.897679	2840	6	-0.81281	0.89854	0.89879	1	12064	0	-0.81281	0.0186798	0.0464626	0.0186798
FBgn0028325	l(1)G0334	7	0.11239	0.31142	0.878759	4831	5	-1.4561	0.95796	0.958	0.999997	12964	0	-1.4561	FBgn0028325	7	0.53985	0.78604	1	10472	3	0.35357	0.26828	0.30359	1	3848	1	0.35357	0.0186526	0.571412	0.0186526
FBgn0035402	Usp5	7	0.023092	0.093839	0.761817	1660	4	-0.53531	0.95801	0.95805	0.999997	12965	0	-0.53531	FBgn0035402	7	0.291	0.56947	1	7640	2	0.73285	0.75338	0.754	1	9963	0	0.73285	0.01863	0.122986	0.01863
FBgn0039651	Cyt-c1L	7	0.050896	0.17943	0.859972	2616	4	-0.68524	0.89317	0.89349	0.999997	11917	0	-0.68524	FBgn0039651	7	0.039051	0.14446	0.862756	2259	4	-0.5415	0.95801	0.95805	1	12994	0	-0.5415	0.0490659	0.01863	0.01863
FBgn0035256	CG13930	6	0.20773	0.44528	0.992566	6441	4	-0.35896	0.89389	0.89417	0.999997	11922	0	-0.35896	FBgn0035256	6	0.33421	0.60564	1	8204	4	-0.4218	0.95804	0.95843	1	12996	0	-0.4218	0.0487159	0.0186164	0.0186164
FBgn0038437	Sdhaf3	7	0.37799	0.65487	1	8694	2	0.35697	0.48597	0.48602	0.999997	6187	0	0.35697	FBgn0038437	7	0.17711	0.42505	0.967667	5968	5	-0.24858	0.95804	0.95808	1	12995	0	-0.24858	0.313391	0.0186164	0.0186164
FBgn0047338	CG32148	7	0.0018713	0.010649	0.499105	269	6	-1.5634	0.35245	0.35742	0.999997	4497	1	-1.5634	FBgn0047338	7	0.0015388	0.0088397	0.487594	244	6	-1.1622	0.95806	0.9581	1	12997	0	-1.1622	0.452902	0.0186073	0.0186073
FBgn0086442	mib2	7	0.064848	0.21695	0.859972	3020	5	-1.2117	0.9581	0.95814	0.999997	12966	0	-1.2117	FBgn0086442	7	0.010538	0.050161	0.636337	1065	6	-1.4027	0.77315	0.77385	1	10248	0	-1.4027	0.0185892	0.111736	0.0185892
FBgn0002922	nau	7	0.20876	0.47544	0.997082	6459	5	-0.40289	0.95818	0.95822	0.999997	12967	0	-0.40289	FBgn0002922	7	0.63404	0.83685	1	11174	3	-0.047443	0.6114	0.6115	1	8000	0	-0.047443	0.0185529	0.213675	0.0185529
FBgn0034440	CG10073	6	0.035385	0.12402	0.84488	2100	5	-1.6778	0.95831	0.9587	0.999997	12969	0	-1.6778	FBgn0034440	6	0.10231	0.28643	0.897679	3922	5	-0.56843	0.5736	0.57456	1	7501	0	-0.56843	0.018494	0.241391	0.018494
FBgn0036913	Usp32	7	0.45501	0.72566	1	9634	4	-0.10105	0.95832	0.95836	0.999997	12970	0	-0.10105	FBgn0036913	7	0.1111	0.30897	0.897679	4103	5	-1.0231	0.82159	0.8223	1	10947	0	-1.0231	0.0184894	0.0853449	0.0184894
FBgn0011569	can	6	0.48205	0.71881	1	9949	3	0.29511	0.063926	0.1094	0.999997	1486	2	0.29511	FBgn0011569	6	0.059111	0.18559	0.897679	2958	4	-0.74839	0.95834	0.95873	1	12999	0	-0.74839	1.19432	0.0184804	0.0184804
FBgn0259238	CG42336	7	0.19919	0.4606	0.992586	6287	4	-0.71471	0.39541	0.39685	0.999997	5015	1	-0.71471	FBgn0259238	7	0.097045	0.28196	0.897679	3814	5	-0.86221	0.95834	0.95838	1	12998	0	-0.86221	0.402952	0.0184804	0.0184804
FBgn0053703	CG33703	7	0.0032321	0.017764	0.499105	397	6	-0.87904	0.95843	0.95849	0.999997	12971	0	-0.87904	FBgn0053703	7	0.4213	0.69528	1	9287	4	-0.052902	0.50347	0.50364	1	6549	0	-0.052902	0.0184396	0.298026	0.0184396
FBgn0030529	Clic	7	0.088322	0.26491	0.859972	3499	5	-0.93546	0.21162	0.24281	0.999997	3047	1	-0.93546	FBgn0030529	7	0.013806	0.061865	0.710441	1185	6	-0.6084	0.95844	0.9585	1	13000	0	-0.6084	0.674443	0.0184351	0.0184351
FBgn0052457	CG32457	7	0.86171	0.94134	1	12639	2	0.52888	0.52294	0.5231	0.999997	6652	0	0.52888	FBgn0052457	7	0.47571	0.74394	1	9901	4	-0.15315	0.95855	0.95861	1	13001	0	-0.15315	0.281548	0.0183852	0.0183852
FBgn0262846	CG43210	7	0.18397	0.43622	0.99059	5955	4	-0.63554	0.95858	0.95864	0.999997	12972	0	-0.63554	FBgn0262846	7	0.4169	0.69128	1	9235	4	-0.34121	0.69129	0.69164	1	9093	0	-0.34121	0.0183716	0.16034	0.0183716
FBgn0010473	tutl	7	0.68068	0.86234	1	11487	3	0.016133	0.67509	0.67532	0.999997	8731	0	0.016133	FBgn0010473	7	0.55633	0.79483	1	10588	3	-0.12247	0.9586	0.95865	1	13002	0	-0.12247	0.170638	0.0183626	0.0183626
FBgn0032285	CG17108	7	0.36412	0.64157	1	8495	4	-0.42938	0.9586	0.95865	0.999997	12973	0	-0.42938	FBgn0032285	7	0.6558	0.8488	1	11364	3	0.6024	0.35664	0.37134	1	4743	1	0.6024	0.0183626	0.44777	0.0183626
FBgn0029750	CG3323	5	0.12046	0.29398	0.859972	4964	4	-0.84858	0.9353	0.93512	0.999997	12598	0	-0.84858	FBgn0029750	5	0.36151	0.59153	1	8596	3	-0.3951	0.95868	0.95858	1	13003	0	-0.3951	0.0290491	0.0183263	0.0183263
FBgn0024728	Slip1	7	0.1051	0.2975	0.859972	4544	5	-0.55185	0.95869	0.95873	0.999997	12974	0	-0.55185	FBgn0024728	7	0.06045	0.20636	0.897679	2999	5	-0.63761	0.5509	0.55104	1	7205	0	-0.63761	0.0183218	0.258927	0.0183218
FBgn0044046	Ilp7	6	0.30059	0.56543	1	7747	4	-0.66086	0.95869	0.95909	0.999997	12975	0	-0.66086	FBgn0044046	6	0.77926	0.89285	1	12263	2	0.19892	0.82093	0.82122	1	10939	0	0.19892	0.0183218	0.0856939	0.0183218
FBgn0261285	Ppcs	7	0.012852	0.058511	0.666591	1193	4	-0.2802	0.10678	0.16857	0.999997	2138	1	-0.2802	FBgn0261285	7	0.010896	0.051494	0.646284	1079	6	-0.97728	0.9588	0.95886	1	13004	0	-0.97728	0.97151	0.018272	0.018272
FBgn0030215	CG15296	7	0.087753	0.26375	0.859972	3489	5	-0.74366	0.81299	0.8137	0.999997	10743	0	-0.74366	FBgn0030215	7	0.13065	0.34487	0.897679	5067	4	-0.44275	0.95882	0.95887	1	13005	0	-0.44275	0.0899148	0.0182629	0.0182629
FBgn0032283	CG7296	7	0.041473	0.15176	0.859972	2312	6	-0.58719	0.95885	0.9589	0.999997	12976	0	-0.58719	FBgn0032283	7	0.22224	0.49608	1	6685	4	-0.31843	0.53656	0.53663	1	6998	0	-0.31843	0.0182493	0.270382	0.0182493
FBgn0035504	Teh4	7	0.1051	0.2975	0.859972	4708	3	0.4883	0.69313	0.69356	0.999997	8996	0	0.4883	FBgn0035504	7	0.13065	0.34487	0.897679	5134	3	0.02674	0.95887	0.95892	1	13006	0	0.02674	0.159185	0.0182403	0.0182403
FBgn0000568	Eip75B	7	0.64802	0.84448	1	11247	1	0.60463	0.26072	0.28035	0.999997	3503	1	0.60463	FBgn0000568	7	0.062063	0.2108	0.897679	3049	6	-0.39887	0.95896	0.95901	1	13009	0	-0.39887	0.583826	0.0181995	0.0181995
FBgn0263697	Uba3	7	0.0029705	0.016406	0.499105	377	6	-0.85219	0.95897	0.95902	0.999997	12977	0	-0.85219	FBgn0263697	7	0.83481	0.93205	1	12532	1	1.2442	0.17891	0.24276	1	3056	1	1.2442	0.018195	0.747365	0.018195
FBgn0034994	Ir60a	6	0.22565	0.46988	0.993383	6766	4	-0.81445	0.95899	0.95937	0.999997	12978	0	-0.81445	FBgn0034994	6	0.40105	0.65932	1	9057	3	-0.067702	0.78286	0.78307	1	10373	0	-0.067702	0.0181859	0.106316	0.0181859
FBgn0286071	AdamTS-A	6	0.64445	0.83488	1	11227	2	0.90495	0.66732	0.6681	0.999997	8621	0	0.90495	FBgn0286071	6	0.078428	0.23224	0.897679	3398	5	-0.85465	0.95899	0.95937	1	13010	0	-0.85465	0.175666	0.0181859	0.0181859
FBgn0038977	CG5376	7	0.61666	0.82743	1	11009	2	2.1108	0.52744	0.52755	0.999997	6714	0	2.1108	FBgn0038977	7	0.18278	0.43431	0.974543	6058	5	-0.60561	0.95904	0.95908	1	13011	0	-0.60561	0.277827	0.0181633	0.0181633
FBgn0262961	CG43272	7	0.79996	0.92116	1	12313	2	0.87774	0.89538	0.89565	0.999997	11944	0	0.87774	FBgn0262961	7	0.24292	0.51986	1	7016	4	-0.63597	0.95913	0.95918	1	13012	0	-0.63597	0.0479926	0.0181225	0.0181225
FBgn0030039	CG12123	7	0.59428	0.81518	1	10857	3	0.25811	0.15631	0.20284	0.999997	2563	1	0.25811	FBgn0030039	7	0.47639	0.74452	1	9911	4	-0.17631	0.95915	0.9592	1	13013	0	-0.17631	0.806013	0.0181135	0.0181135
FBgn0265535	CG44385	7	0.1051	0.2975	0.859972	4711	5	-0.55185	0.75673	0.75741	0.999997	9939	0	-0.55185	FBgn0265535	7	0.024901	0.099871	0.792506	1698	6	-0.6593	0.95917	0.95922	1	13014	0	-0.6593	0.121059	0.0181044	0.0181044
FBgn0261090	Sytbeta	7	0.044992	0.16222	0.859972	2428	6	-1.1278	0.95919	0.95923	0.999997	12979	0	-1.1278	FBgn0261090	7	0.13065	0.34487	0.897679	4595	4	-0.49585	0.1159	0.18786	1	2394	1	-0.49585	0.0180954	0.935917	0.0180954
FBgn0261057	Sfp36F	2	0.095592	0.16291	0.859972	3757	1	-1.4938	0.37146	0.37105	0.999997	4720	0	-1.4938	FBgn0261057	2	0.040716	0.073475	0.713636	2321	2	-2.2413	0.95928	0.95938	1	13015	0	-2.2413	0.430088	0.0180546	0.0180546
FBgn0033020	COX4L	7	0.081333	0.25093	0.859972	3365	5	-0.55185	0.95929	0.95933	0.999997	12980	0	-0.55185	FBgn0033020	7	0.13065	0.34487	0.897679	4658	3	0.15204	0.33059	0.35057	1	4490	1	0.15204	0.0180501	0.48071	0.0180501
FBgn0029726	CG15471	7	0.19204	0.44922	0.992566	6138	5	-0.24468	0.9593	0.95933	0.999997	12981	0	-0.24468	FBgn0029726	7	0.48829	0.75471	1	10061	3	0.16157	0.76404	0.76466	1	10115	0	0.16157	0.0180456	0.116884	0.0180456
FBgn0031939	CG13796	7	0.0094016	0.045896	0.597897	1039	5	-0.80775	0.95931	0.95935	0.999997	12982	0	-0.80775	FBgn0031939	7	0.4785	0.7463	1	9940	3	0.66845	0.74935	0.74984	1	9911	0	0.66845	0.018041	0.125315	0.018041
FBgn0259926	CG42449	7	0.72727	0.88792	1	11861	3	0.17169	0.40537	0.40623	0.999997	5132	1	0.17169	FBgn0259926	7	0.41736	0.69168	1	9244	2	0.43132	0.95932	0.95935	1	13016	0	0.43132	0.392148	0.0180365	0.0180365
FBgn0035792	CG7548	6	0.32695	0.59717	1	8034	4	-0.31163	0.95936	0.95974	0.999997	12983	0	-0.31163	FBgn0035792	6	0.56313	0.77719	1	10643	3	-0.13459	0.75413	0.75433	1	9974	0	-0.13459	0.0180184	0.122554	0.0180184
FBgn0036178	CG14137	7	0.030354	0.11749	0.827141	1926	6	-1.1288	0.95936	0.9594	0.999997	12984	0	-1.1288	FBgn0036178	7	0.14873	0.37703	0.930678	5509	5	-0.87219	0.6423	0.64248	1	8429	0	-0.87219	0.0180184	0.192262	0.0180184
FBgn0037100	CapaR	7	0.07905	0.24635	0.859972	3323	5	-0.32831	0.95937	0.9594	0.999997	12985	0	-0.32831	FBgn0037100	7	0.28115	0.55943	1	7511	4	-0.31645	0.65249	0.65259	1	8562	0	-0.31645	0.0180139	0.185426	0.0180139
FBgn0037615	CG11760	7	0.56526	0.79958	1	10618	3	-0.0086175	0.055357	0.0979	0.996013	1342	2	-0.0086175	FBgn0037615	7	0.20782	0.47394	1	6419	5	-0.30711	0.95939	0.95943	1	13017	0	-0.30711	1.25683	0.0180048	0.0180048
FBgn0040684	CG12589	7	0.089395	0.26706	0.859972	3525	5	-0.63639	0.64516	0.6453	0.999997	8313	0	-0.63639	FBgn0040684	7	0.019196	0.080613	0.734339	1496	6	-0.78326	0.95942	0.95945	1	13018	0	-0.78326	0.190333	0.0179912	0.0179912
FBgn0052574	Twdlalpha	7	0.18581	0.43921	0.991358	6020	5	-0.39486	0.95942	0.95945	0.999997	12986	0	-0.39486	FBgn0052574	7	0.60257	0.81975	1	10936	3	0.35377	0.52997	0.53011	1	6901	0	0.35377	0.0179912	0.275749	0.0179912
FBgn0031535	CG12795	7	0.1051	0.2975	0.859972	4518	5	-0.12519	0.95953	0.95956	0.999997	12987	0	-0.12519	FBgn0031535	7	0.13065	0.34487	0.897679	4596	4	-0.49585	0.9036	0.90378	1	12143	0	-0.49585	0.0179414	0.0440238	0.0179414
FBgn0034387	Cyp12b2	6	0.062723	0.19439	0.859972	2975	5	-0.53234	0.95953	0.9599	0.999997	12988	0	-0.53234	FBgn0034387	6	0.074947	0.22393	0.897679	3319	3	0.42471	0.62446	0.62532	1	8175	0	0.42471	0.0179414	0.204495	0.0179414
FBgn0050364	hubl	7	0.1051	0.2975	0.859972	4529	4	-0.2408	0.84566	0.84638	0.999997	11230	0	-0.2408	FBgn0050364	7	0.13065	0.34487	0.897679	5027	5	-0.45833	0.95954	0.95958	1	13019	0	-0.45833	0.0728042	0.0179369	0.0179369
FBgn0029712	CG15912	5	0.033191	0.11507	0.820176	2017	4	-2.4152	0.95959	0.95953	0.999997	12990	0	-2.4152	FBgn0029712	5	0.33647	0.56674	1	8240	3	-0.51237	0.57217	0.57186	1	7484	0	-0.51237	0.0179143	0.242475	0.0179143
FBgn0031048	CG12237	7	0.27466	0.55275	1	7415	4	-0.37358	0.95959	0.95963	0.999997	12989	0	-0.37358	FBgn0031048	7	0.048116	0.17146	0.883226	2636	5	-1.1384	0.9063	0.90643	1	12190	0	-1.1384	0.0179143	0.042728	0.0179143
FBgn0062565	Or19b	7	0.10489	0.29708	0.859972	3951	5	-0.59387	0.82441	0.8251	0.999997	10928	0	-0.59387	FBgn0062565	7	0.04315	0.15678	0.873997	2407	5	-0.24956	0.95959	0.95963	1	13020	0	-0.24956	0.0838567	0.0179143	0.0179143
FBgn0028862	dao	7	0.0032007	0.017609	0.499105	393	5	-0.55185	0.92724	0.92741	0.999997	12465	0	-0.55185	FBgn0028862	7	0.0077068	0.039333	0.561295	942	6	-0.49585	0.9596	0.95964	1	13021	0	-0.49585	0.0328078	0.0179098	0.0179098
FBgn0039160	CG5510	7	0.21993	0.49262	1	6659	5	-0.17805	0.95961	0.95965	0.999997	12991	0	-0.17805	FBgn0039160	7	0.23397	0.51049	1	6870	4	-1.0201	0.63948	0.63969	1	8385	0	-1.0201	0.0179052	0.194173	0.0179052
FBgn0039928	Cals	7	0.0031511	0.017347	0.499105	388	5	-0.55185	0.95962	0.95966	0.999997	12992	0	-0.55185	FBgn0039928	7	0.0077068	0.039333	0.561295	836	4	-0.40129	0.84711	0.84779	1	11343	0	-0.40129	0.0179007	0.0720602	0.0179007
FBgn0034985	CG3328	7	0.11969	0.32492	0.892824	4954	5	-1.0698	0.82767	0.82833	0.999997	10976	0	-1.0698	FBgn0034985	7	0.27405	0.55214	1	7415	4	-0.60037	0.95968	0.95972	1	13022	0	-0.60037	0.0821428	0.0178736	0.0178736
FBgn0035176	CG13905	6	0.23377	0.48071	0.998115	6886	4	-0.71853	0.95974	0.96013	0.999997	12993	0	-0.71853	FBgn0035176	6	0.29989	0.5646	1	7758	4	-0.46456	0.57109	0.57208	1	7471	0	-0.46456	0.0178464	0.243295	0.0178464
FBgn0260645	CG42537	7	0.004935	0.026269	0.499105	679	6	-0.55185	0.95975	0.9598	0.999997	12994	0	-0.55185	FBgn0260645	7	0.0077068	0.039333	0.561295	933	5	-0.49585	0.74156	0.74203	1	9800	0	-0.49585	0.0178419	0.129854	0.0178419
FBgn0040786	CG14104	7	0.55104	0.79203	1	10524	2	0.44194	0.6746	0.67482	0.999997	8725	0	0.44194	FBgn0040786	7	0.016998	0.073108	0.713636	1316	6	-1.1957	0.95976	0.9598	1	13023	0	-1.1957	0.170954	0.0178374	0.0178374
FBgn0261805	CG42751	6	0.033272	0.11819	0.827902	2021	5	-1.49	0.95977	0.96015	0.999997	12995	0	-1.49	FBgn0261805	6	0.18699	0.41671	0.96403	6117	4	-0.76739	0.27996	0.29823	1	3971	1	-0.76739	0.0178328	0.552904	0.0178328
FBgn0028412	Mst33A	7	0.021962	0.090118	0.752808	1621	6	-1.3196	0.9598	0.95985	0.999997	12996	0	-1.3196	FBgn0028412	7	0.010548	0.050201	0.636337	1067	6	-1.6429	0.92386	0.92403	1	12455	0	-1.6429	0.0178193	0.0343938	0.0178193
FBgn0034157	resilin	6	0.82774	0.91536	1	12453	2	0.36453	0.86823	0.86857	0.999997	11540	0	0.36453	FBgn0034157	6	0.19139	0.42279	0.966865	6197	4	-0.741	0.95984	0.96021	1	13024	0	-0.741	0.0613652	0.0178012	0.0178012
FBgn0003366	sev	7	0.21831	0.49011	1	6633	5	-0.36706	0.95987	0.95991	0.999997	12997	0	-0.36706	FBgn0003366	7	0.17356	0.4191	0.965911	5890	5	-0.30431	0.49661	0.49669	1	6451	1	-0.30431	0.0177876	0.303985	0.0177876
FBgn0030931	Rad51D	7	0.35181	0.62984	1	8351	4	-0.61132	0.95989	0.95993	0.999997	12998	0	-0.61132	FBgn0030931	7	0.6884	0.86662	1	11587	3	2.3491	0.26599	0.30201	1	3828	1	2.3491	0.0177785	0.575135	0.0177785
FBgn0050052	Obp49a	7	0.028852	0.11271	0.811661	1884	6	-0.905	0.95638	0.95646	0.999997	12937	0	-0.905	FBgn0050052	7	0.0006625	0.0039584	0.343515	151	6	-1.8937	0.95991	0.95995	1	13026	0	-1.8937	0.0193695	0.0177695	0.0177695
FBgn0004698	Xpc	7	0.055486	0.19232	0.859972	2750	6	-0.67203	0.95993	0.95998	0.999997	12999	0	-0.67203	FBgn0004698	7	0.3196	0.59818	1	8032	4	-1.1462	0.074763	0.12981	1	1713	1	-1.1462	0.0177604	1.12631	0.0177604
FBgn0004580	Cbp53E	7	0.33789	0.61632	1	8172	4	-0.60053	0.90529	0.90547	0.999997	12082	0	-0.60053	FBgn0004580	7	0.2213	0.49471	1	6669	5	-0.32158	0.96003	0.9601	1	13027	0	-0.32158	0.0432123	0.0177152	0.0177152
FBgn0085241	CG34212	6	0.69466	0.85774	1	11590	2	0.08101	0.56184	0.56273	0.999997	7187	0	0.08101	FBgn0085241	6	0.10036	0.2822	0.897679	3876	4	-0.79893	0.96009	0.96046	1	13028	0	-0.79893	0.250387	0.0176881	0.0176881
FBgn0003218	rdgB	7	0.10011	0.28795	0.859972	3862	5	-0.73035	0.96023	0.96031	0.999997	13001	0	-0.73035	FBgn0003218	7	0.056823	0.19619	0.897679	2891	6	-1.3756	0.95189	0.95194	1	12902	0	-1.3756	0.0176247	0.0214132	0.0176247
FBgn0034484	CG11044	7	0.37617	0.65312	1	8669	4	-0.18911	0.96025	0.96033	0.999997	13002	0	-0.18911	FBgn0034484	7	0.55871	0.79613	1	10607	3	0.42881	0.12819	0.20499	1	2588	2	0.42881	0.0176157	0.892146	0.0176157
FBgn0011239	ms(2)35Ci	7	0.073994	0.23611	0.859972	3191	5	-0.66588	0.96029	0.96038	0.999997	13003	0	-0.66588	FBgn0011239	7	0.072316	0.23262	0.897679	3254	4	-0.16708	0.26188	0.29911	1	3786	1	-0.16708	0.0175976	0.581898	0.0175976
FBgn0085229	CG34200	4	0.039691	0.11789	0.827902	2236	4	-0.44196	0.96031	0.96066	0.999997	13004	0	-0.44196	FBgn0085229	4	0.22232	0.416	0.963327	6690	2	0.027761	0.52348	0.52325	1	6813	0	0.027761	0.0175885	0.2811	0.0175885
FBgn0035642	CG18586	7	0.020331	0.084517	0.734331	1569	6	-0.80597	0.96035	0.96043	0.999997	13005	0	-0.80597	FBgn0035642	7	0.49407	0.75963	1	10117	2	0.82166	0.25001	0.29065	1	3676	1	0.82166	0.0175705	0.602043	0.0175705
FBgn0004574	Rop	7	0.0049875	0.026518	0.499105	683	5	-1.9244	0.96036	0.96044	0.999997	13006	0	-1.9244	FBgn0004574	7	0.0001824	0.001163	0.236728	62	6	-1.7911	0.94673	0.94681	1	12821	0	-1.7911	0.0175659	0.0237739	0.0175659
FBgn0265087	CG44198	6	0.090791	0.26087	0.859972	3595	3	-0.29336	0.96038	0.96076	0.999997	13007	0	-0.29336	FBgn0265087	6	0.11308	0.30753	0.897679	4203	4	-0.37327	0.71347	0.71383	1	9401	0	-0.37327	0.0175569	0.146624	0.0175569
FBgn0036795	CG18233	7	0.011825	0.054845	0.652367	1142	6	-1.2555	0.9605	0.96058	0.999997	13008	0	-1.2555	FBgn0036795	7	0.046757	0.16747	0.879251	2586	5	-0.82515	0.44527	0.4477	1	5792	1	-0.82515	0.0175026	0.351377	0.0175026
FBgn0259236	comm3	7	0.13814	0.35838	0.935091	5220	5	-0.55085	0.96052	0.9606	0.999997	13009	0	-0.55085	FBgn0259236	7	0.017379	0.074444	0.713636	1331	6	-1.2639	0.20614	0.26065	1	3285	1	-1.2639	0.0174936	0.685838	0.0174936
FBgn0035797	CG14837	7	0.13279	0.34873	0.925901	5136	4	-0.19494	0.72598	0.72647	0.999997	9480	0	-0.19494	FBgn0035797	7	0.039929	0.14712	0.867789	2295	6	-0.74368	0.96055	0.96063	1	13029	0	-0.74368	0.139075	0.01748	0.01748
FBgn0040996	CG12617	7	0.044374	0.16043	0.859972	2410	6	-0.2904	0.96056	0.96064	0.999997	13010	0	-0.2904	FBgn0040996	7	0.17833	0.42703	0.967915	5990	5	-0.66114	0.56194	0.56204	1	7357	0	-0.66114	0.0174755	0.25031	0.0174755
FBgn0053463	CG33463	7	0.1051	0.2975	0.859972	4642	5	-0.27785	0.75858	0.75926	0.999997	9969	0	-0.27785	FBgn0053463	7	0.040868	0.14998	0.871999	2323	6	-0.42355	0.96057	0.96065	1	13030	0	-0.42355	0.119999	0.017471	0.017471
FBgn0035279	Cpr62Ba	6	0.090791	0.26087	0.859972	3583	1	0.52759	0.31866	0.32231	0.999997	4137	1	0.52759	FBgn0035279	6	0.11308	0.30753	0.897679	4140	4	-0.57493	0.96058	0.96098	1	13031	0	-0.57493	0.496672	0.0174665	0.0174665
FBgn0037358	elm	7	0.1889	0.44422	0.992566	6062	4	-0.28989	0.56739	0.56747	0.999997	7256	0	-0.28989	FBgn0037358	7	0.04583	0.1647	0.873997	2508	5	-0.56619	0.96059	0.96067	1	13032	0	-0.56619	0.246118	0.0174619	0.0174619
FBgn0031038	Tyler	7	0.93098	0.97014	1	13092	2	-0.0021423	0.9607	0.96077	0.999997	13011	0	-0.0021423	FBgn0031038	7	0.52026	0.77557	1	10330	3	0.76073	0.65849	0.65869	1	8641	0	0.76073	0.0174122	0.181451	0.0174122
FBgn0259933	CG42456	6	0.070458	0.21322	0.859972	3128	5	-0.62585	0.96071	0.96109	0.999997	13012	0	-0.62585	FBgn0259933	6	0.13242	0.33712	0.897679	5259	4	-0.6493	0.76734	0.76756	1	10162	0	-0.6493	0.0174077	0.115012	0.0174077
FBgn0000588	esc	7	0.25969	0.53737	1	7232	4	-1.0512	0.89109	0.89141	0.999997	11887	0	-1.0512	FBgn0000588	7	0.012625	0.057731	0.683215	1146	6	-1.5829	0.96073	0.9608	1	13033	0	-1.5829	0.0500784	0.0173986	0.0173986
FBgn0261931	CG42797	7	0.003875	0.020964	0.499105	456	6	-0.62923	0.96073	0.9608	0.999997	13013	0	-0.62923	FBgn0261931	7	0.072721	0.23346	0.897679	3262	3	0.36972	0.69747	0.69786	1	9178	0	0.36972	0.0173986	0.156474	0.0173986
FBgn0010414	SerT	7	0.25688	0.53443	1	7195	3	0.31139	0.3431	0.34906	0.999997	4381	1	0.31139	FBgn0010414	7	0.42378	0.69763	1	9317	4	-0.082695	0.9608	0.96088	1	13034	0	-0.082695	0.464579	0.017367	0.017367
FBgn0034966	CG13563	7	0.43623	0.70884	1	9416	3	0.65203	0.70558	0.70596	0.999997	9176	0	0.65203	FBgn0034966	7	0.15052	0.38009	0.93388	5541	5	-0.53919	0.9608	0.96089	1	13035	0	-0.53919	0.151454	0.017367	0.017367
FBgn0031478	CG8814	7	0.49816	0.7631	1	10156	4	-0.13025	0.68071	0.68099	0.999997	8817	0	-0.13025	FBgn0031478	7	0.11659	0.31917	0.897679	4309	5	-0.43425	0.96081	0.9609	1	13036	0	-0.43425	0.167038	0.0173625	0.0173625
FBgn0030300	Sk1	7	0.033669	0.12784	0.850274	2039	6	-0.75343	0.96083	0.96091	0.999997	13014	0	-0.75343	FBgn0030300	7	0.072852	0.23374	0.897679	3265	5	-1.5367	0.34475	0.36173	1	4619	1	-1.5367	0.0173534	0.462496	0.0173534
FBgn0039155	Kal1	7	0.25883	0.53646	1	7215	3	-0.0044349	0.96083	0.96091	0.999997	13015	0	-0.0044349	FBgn0039155	7	0.48592	0.75267	1	10026	4	-0.29231	0.58524	0.58534	1	7654	0	-0.29231	0.0173534	0.232666	0.0173534
FBgn0001321	knk	7	0.35556	0.63347	1	8402	4	-0.32919	0.96087	0.96095	0.999997	13016	0	-0.32919	FBgn0001321	7	0.12986	0.34343	0.897679	4520	5	-1.199	0.94757	0.94764	1	12835	0	-1.199	0.0173354	0.0233887	0.0173354
FBgn0045478	Gr64b	7	0.1051	0.2975	0.859972	4203	5	-0.55185	0.9609	0.96099	0.999997	13017	0	-0.55185	FBgn0045478	7	0.13065	0.34487	0.897679	4891	3	0.0084302	0.27799	0.31078	1	3943	1	0.0084302	0.0173218	0.555971	0.0173218
FBgn0025725	alphaCOP	7	8.6011e-05	0.00053479	0.165567	42	6	-1.2023	0.96095	0.96103	0.999997	13018	0	-1.2023	FBgn0025725	7	0.018534	0.078408	0.724207	1468	5	-0.77309	0.83367	0.83443	1	11126	0	-0.77309	0.0172992	0.0790058	0.0172992
FBgn0030055	CG12772	7	0.46961	0.7385	1	9814	3	0.053188	0.41805	0.41833	0.999997	5298	1	0.053188	FBgn0030055	7	0.24097	0.51783	1	6988	4	-0.58836	0.96096	0.96104	1	13038	0	-0.58836	0.378772	0.0172947	0.0172947
FBgn0036618	Cpr72Eb	5	0.053611	0.16097	0.859972	2691	3	-0.55185	0.73425	0.73426	0.999997	9603	0	-0.55185	FBgn0036618	5	0.030254	0.10741	0.806521	1929	4	-0.49585	0.96096	0.96089	1	13037	0	-0.49585	0.134156	0.0172947	0.0172947
FBgn0260461	Rcd7	7	0.15816	0.39324	0.967555	5521	4	-0.79502	0.96096	0.96104	0.999997	13019	0	-0.79502	FBgn0260461	7	0.30875	0.58739	1	7877	4	-0.33024	0.67002	0.67029	1	8802	0	-0.33024	0.0172947	0.173912	0.0172947
FBgn0028379	fan	7	0.22389	0.49855	1	6746	5	-1.5339	0.96097	0.96105	0.999997	13020	0	-1.5339	FBgn0028379	7	0.092144	0.27238	0.897679	3680	5	-1.0331	0.88498	0.88549	1	11868	0	-1.0331	0.0172902	0.0530665	0.0172902
FBgn0045495	Gr28b	7	0.046876	0.16781	0.859972	2488	6	-1.0144	0.96101	0.96108	0.999997	13021	0	-1.0144	FBgn0045495	7	0.70063	0.87332	1	11670	3	0.50718	0.5249	0.52507	1	6835	0	0.50718	0.0172721	0.279923	0.0172721
FBgn0035971	CG4477	7	0.098613	0.28508	0.859972	3832	5	-0.55185	0.46794	0.46802	0.999997	5944	0	-0.55185	FBgn0035971	7	0.13065	0.34487	0.897679	4895	3	0.14307	0.96103	0.9611	1	13040	0	0.14307	0.32981	0.0172631	0.0172631
FBgn0043470	lambdaTry	7	0.45728	0.72766	1	9664	4	-0.14461	0.91665	0.9167	0.999997	12286	0	-0.14461	FBgn0043470	7	0.023707	0.095865	0.782422	1649	5	-1.1662	0.96108	0.96114	1	13041	0	-1.1662	0.0377965	0.0172405	0.0172405
FBgn0027498	CG2061	7	0.3686	0.64586	1	8554	3	0.11436	0.032541	0.063745	0.92004	942	2	0.11436	FBgn0027498	7	0.051991	0.18254	0.897679	2746	4	-0.29765	0.96114	0.96119	1	13042	0	-0.29765	1.48757	0.0172133	0.0172133
FBgn0031849	CG11327	7	0.025919	0.10325	0.788326	1775	6	-0.66909	0.96122	0.96128	0.999997	13022	0	-0.66909	FBgn0031849	7	0.10484	0.29699	0.897679	3971	4	-0.8383	0.15024	0.22436	1	2822	1	-0.8383	0.0171772	0.823214	0.0171772
FBgn0033572	polyph	7	0.59594	0.81608	1	10870	3	1.0069	0.25605	0.27663	0.999997	3454	1	1.0069	FBgn0033572	7	0.42171	0.69566	1	9293	4	-0.14855	0.96135	0.9614	1	13044	0	-0.14855	0.591675	0.0171185	0.0171185
FBgn0035594	CG4597	7	0.16721	0.40857	0.978696	5679	5	-0.27577	0.69688	0.6973	0.999997	9049	0	-0.27577	FBgn0035594	7	0.016456	0.071181	0.713636	1305	6	-0.8866	0.96138	0.96143	1	13045	0	-0.8866	0.156842	0.0171049	0.0171049
FBgn0262821	CG43192	7	0.0061627	0.032176	0.499105	857	5	-0.95004	0.96138	0.96142	0.999997	13023	0	-0.95004	FBgn0262821	7	0.017723	0.075597	0.713636	1402	5	-0.86417	0.28706	0.3174	1	4038	1	-0.86417	0.0171049	0.542027	0.0171049
FBgn0038858	CG5793	7	0.53085	0.78126	1	10380	3	0.0033143	0.71864	0.71913	0.999997	9370	0	0.0033143	FBgn0038858	7	0.17892	0.42796	0.967943	6001	5	-0.63344	0.96142	0.96148	1	13046	0	-0.63344	0.143489	0.0170868	0.0170868
FBgn0029702	CG15572	7	0.1051	0.2975	0.859972	4701	3	0.38775	0.52354	0.52373	0.999997	6658	0	0.38775	FBgn0029702	7	0.13065	0.34487	0.897679	5157	5	-0.30167	0.96143	0.96149	1	13047	0	-0.30167	0.28105	0.0170823	0.0170823
FBgn0265623	Su(z)2	7	0.26624	0.54423	1	7298	4	-0.606	0.74592	0.74646	0.999997	9768	0	-0.606	FBgn0265623	7	0.11251	0.31163	0.897679	4127	5	-1.2375	0.96148	0.96153	1	13048	0	-1.2375	0.127308	0.0170597	0.0170597
FBgn0032857	CG10947	7	0.017611	0.075229	0.699213	1414	4	-0.35042	0.96152	0.96156	0.999997	13025	0	-0.35042	FBgn0032857	7	0.0054504	0.028753	0.561295	547	3	0.077745	0.64748	0.64757	1	8496	0	0.077745	0.0170417	0.188774	0.0170417
FBgn0004397	Vinc	7	0.79345	0.9192	1	12283	2	0.64271	0.67729	0.67754	0.999997	8770	0	0.64271	FBgn0004397	7	0.42187	0.69582	1	9295	4	-0.13194	0.96154	0.96159	1	13050	0	-0.13194	0.169225	0.0170326	0.0170326
FBgn0037770	Art4	7	0.018248	0.077404	0.701414	1493	6	-1.6236	0.45937	0.45934	0.999997	5834	0	-1.6236	FBgn0037770	7	0.022571	0.09218	0.775587	1610	6	-0.55026	0.96162	0.96167	1	13051	0	-0.55026	0.337837	0.0169965	0.0169965
FBgn0053635	CG33635	7	0.05038	0.17793	0.859972	2595	5	-0.71467	0.96162	0.96167	0.999997	13027	0	-0.71467	FBgn0053635	7	0.083639	0.25557	0.897679	3504	4	-0.49746	0.91558	0.91564	1	12332	0	-0.49746	0.0169965	0.0383037	0.0169965
FBgn0038001	CG17404	7	0.39461	0.67058	1	8886	4	-0.05744	0.96163	0.96168	0.999997	13029	0	-0.05744	FBgn0038001	7	0.3576	0.63546	1	8548	4	-0.1507	0.69493	0.69532	1	9140	0	-0.1507	0.016992	0.158059	0.016992
FBgn0003865	tsg	7	0.16921	0.41189	0.980678	5709	5	-0.57931	0.21396	0.24456	0.999997	3070	1	-0.57931	FBgn0003865	7	0.38783	0.66415	1	8904	4	-0.13986	0.96164	0.96169	1	13052	0	-0.13986	0.669667	0.0169875	0.0169875
FBgn0037424	Osi15	7	0.06941	0.22657	0.859972	3108	4	-1.2983	0.96168	0.96173	0.999997	13030	0	-1.2983	FBgn0037424	7	0.049674	0.17593	0.890562	2677	4	-0.53524	0.092209	0.15425	1	2002	1	-0.53524	0.0169694	1.03523	0.0169694
FBgn0261831	CG42763	7	0.030308	0.11734	0.827141	1921	5	-1.0095	0.96178	0.96185	0.999997	13031	0	-1.0095	FBgn0261831	7	0.13065	0.34487	0.897679	5159	4	-0.39825	0.82071	0.82141	1	10935	0	-0.39825	0.0169243	0.0858103	0.0169243
FBgn0037008	mTerf3	7	0.0010713	0.0062837	0.448289	189	6	-0.95004	0.96181	0.96188	0.999997	13032	0	-0.95004	FBgn0037008	7	0.073948	0.23601	0.897679	3292	3	0.61965	0.0062751	0.017851	0.690775	350	1	0.61965	0.0169107	2.20238	0.0169107
FBgn0031345	CG18132	7	0.059179	0.20277	0.859972	2873	6	-1.0406	0.96183	0.96189	0.999997	13033	0	-1.0406	FBgn0031345	7	0.13065	0.34487	0.897679	4732	4	-0.49585	0.23893	0.28296	1	3577	1	-0.49585	0.0169017	0.621729	0.0169017
FBgn0051496	CG31496	7	0.031716	0.12176	0.839136	1971	6	-1.0571	0.862	0.86256	0.999997	11440	0	-1.0571	FBgn0051496	7	0.11836	0.32245	0.897679	4341	5	-1.4283	0.96202	0.96207	1	13054	0	-1.4283	0.0644927	0.0168159	0.0168159
FBgn0036376	Liprin-beta	7	0.33203	0.61045	1	8105	3	-0.047429	0.77487	0.77561	0.999997	10186	0	-0.047429	FBgn0036376	7	0.13507	0.35283	0.907435	5295	5	-0.54071	0.96207	0.96212	1	13055	0	-0.54071	0.110771	0.0167933	0.0167933
FBgn0010313	corto	7	0.22957	0.50582	1	6817	3	0.23266	0.23791	0.2627	0.999997	3294	1	0.23266	FBgn0010313	7	0.20026	0.46223	0.998034	6309	4	-0.47861	0.96209	0.96214	1	13056	0	-0.47861	0.623587	0.0167843	0.0167843
FBgn0039897	CG1674	7	0.1051	0.2975	0.859972	4103	5	-0.21343	0.96209	0.96214	0.999997	13034	0	-0.21343	FBgn0039897	7	0.13065	0.34487	0.897679	5139	5	-0.3245	0.701	0.70143	1	9232	0	-0.3245	0.0167843	0.154282	0.0167843
FBgn0036461	Zip71B	7	0.46131	0.73126	1	9708	4	-0.36204	0.96212	0.96217	0.999997	13035	0	-0.36204	FBgn0036461	7	0.17881	0.42781	0.967943	6000	5	-0.49689	0.63094	0.63091	1	8264	0	-0.49689	0.0167708	0.200012	0.0167708
FBgn0039889	Arl4	7	0.004935	0.026269	0.499105	577	5	-0.55185	0.94994	0.95003	0.999997	12823	0	-0.55185	FBgn0039889	7	0.0077068	0.039333	0.561295	927	5	-0.26048	0.96217	0.96222	1	13057	0	-0.26048	0.0223038	0.0167482	0.0167482
FBgn0086778	nAChRalpha7	6	0.059948	0.18768	0.859972	2886	5	-0.63636	0.96224	0.96257	0.999997	13036	0	-0.63636	FBgn0086778	6	0.11308	0.30753	0.897679	4142	3	-0.14712	0.23367	0.26204	1	3533	1	-0.14712	0.0167166	0.631397	0.0167166
FBgn0002962	nos	7	0.17092	0.41466	0.981356	5736	3	0.21529	0.76853	0.76921	0.999997	10097	0	0.21529	FBgn0002962	7	0.33499	0.61341	1	8220	4	-0.15967	0.96227	0.96233	1	13058	0	-0.15967	0.114339	0.0167031	0.0167031
FBgn0031070	CG12702	7	0.023718	0.095902	0.768558	1696	6	-0.71682	0.9623	0.96236	0.999997	13037	0	-0.71682	FBgn0031070	7	0.51624	0.77346	1	10307	3	-0.027737	0.42914	0.433	1	5586	1	-0.027737	0.0166895	0.367401	0.0166895
FBgn0035147	Gale	7	4.4185e-05	0.00027226	0.134194	27	6	-1.4529	0.96234	0.96239	0.999997	13038	0	-1.4529	FBgn0035147	7	0.00057237	0.003463	0.325615	139	5	-0.95081	0.069844	0.12283	1	1641	2	-0.95081	0.0166715	1.15587	0.0166715
FBgn0266757	mfr	7	0.018283	0.077509	0.701414	1501	6	-0.55185	0.96234	0.9624	0.999997	13039	0	-0.55185	FBgn0266757	7	0.0077068	0.039333	0.561295	858	3	0.25752	0.77277	0.77347	1	10242	0	0.25752	0.0166715	0.11195	0.0166715
FBgn0037086	CG7202	7	0.15085	0.38065	0.956887	5409	4	-0.85414	0.6685	0.66873	0.999997	8643	0	-0.85414	FBgn0037086	7	0.22692	0.5029	1	6783	4	-0.74904	0.96246	0.96252	1	13059	0	-0.74904	0.174899	0.0166173	0.0166173
FBgn0032230	lft	6	0.013551	0.05914	0.669022	1223	5	-0.74441	0.96248	0.96279	0.999997	13040	0	-0.74441	FBgn0032230	6	0.96629	0.97176	1	13274	1	2.7826	0.00018857	0.00075548	0.188569	56	4	2.7826	0.0166083	3.72453	0.0166083
FBgn0029659	CG16782	7	0.4238	0.69764	1	9256	4	-0.3027	0.96249	0.96254	0.999997	13041	0	-0.3027	FBgn0029659	7	0.2738	0.55188	1	7411	3	1.1301	0.69173	0.69209	1	9099	0	1.1301	0.0166038	0.160063	0.0166038
FBgn0032632	CG6380	7	0.085973	0.26018	0.859972	3444	5	-0.3535	0.9625	0.96255	0.999997	13042	0	-0.3535	FBgn0032632	7	0.11864	0.32294	0.897679	4342	4	-0.7067	0.48542	0.4856	1	6295	1	-0.7067	0.0165993	0.313882	0.0165993
FBgn0033607	CG9062	7	0.53399	0.78289	1	10404	3	-0.044631	0.7898	0.79052	0.999997	10395	0	-0.044631	FBgn0033607	7	0.092413	0.27293	0.897679	3686	5	-0.15679	0.96255	0.96262	1	13060	0	-0.15679	0.102483	0.0165767	0.0165767
FBgn0034184	CG9646	7	0.41967	0.69383	1	9218	4	-0.17803	0.96255	0.96262	0.999997	13043	0	-0.17803	FBgn0034184	7	0.26962	0.54765	1	7350	3	0.029525	0.038714	0.078486	0.966813	1098	1	0.029525	0.0165767	1.41213	0.0165767
FBgn0085230	CG34201	6	0.091983	0.26352	0.859972	3689	5	-0.3364	0.96259	0.96289	0.999997	13044	0	-0.3364	FBgn0085230	6	0.32218	0.59137	1	8059	2	0.24582	0.7187	0.71906	1	9476	0	0.24582	0.0165587	0.143452	0.0165587
FBgn0030700	CG15914	7	0.037642	0.14009	0.859972	2168	5	-0.51298	0.96268	0.96272	0.999997	13045	0	-0.51298	FBgn0030700	7	0.12314	0.33126	0.897679	4397	5	-0.39849	0.34849	0.36478	1	4659	1	-0.39849	0.0165181	0.45781	0.0165181
FBgn0034659	CG4021	5	0.46597	0.69227	1	9767	3	-0.17	0.21851	0.22608	0.999997	3113	1	-0.17	FBgn0034659	5	0.18734	0.41077	0.960972	6127	4	-0.24681	0.96278	0.96273	1	13061	0	-0.24681	0.660529	0.0164729	0.0164729
FBgn0024897	b6	7	0.1047	0.29675	0.859972	3946	5	-0.93365	0.96281	0.96284	0.999997	13046	0	-0.93365	FBgn0024897	7	0.31945	0.59803	1	8028	4	-0.37377	0.86028	0.86076	1	11537	0	-0.37377	0.0164594	0.0653602	0.0164594
FBgn0050054	CG30054	7	0.021585	0.088852	0.748777	1607	3	0.13416	0.88875	0.88909	0.999997	11853	0	0.13416	FBgn0050054	7	0.0061928	0.032325	0.561295	705	5	-2.23	0.96282	0.96285	1	13062	0	-2.23	0.0512204	0.0164549	0.0164549
FBgn0260237	CG42511	7	0.30035	0.57892	1	7741	4	-0.30391	0.96288	0.96291	0.999997	13048	0	-0.30391	FBgn0260237	7	0.51994	0.77541	1	10327	3	0.61524	0.64317	0.64335	1	8437	0	0.61524	0.0164278	0.191674	0.0164278
FBgn0264432	CG43850	5	0.0086662	0.034616	0.515964	1005	4	-1.1924	0.96288	0.96282	0.999997	13047	0	-1.1924	FBgn0264432	5	0.10093	0.25715	0.897679	3892	4	-1.3389	0.84378	0.84375	1	11277	0	-1.3389	0.0164278	0.0737708	0.0164278
FBgn0005390	fs(1)M3	7	0.04537	0.16331	0.859972	2439	5	-1.0825	0.20012	0.23448	0.999997	2941	1	-1.0825	FBgn0005390	7	0.04583	0.1647	0.873997	2541	5	-1.3578	0.9629	0.96293	1	13064	0	-1.3578	0.69871	0.0164188	0.0164188
FBgn0034081	CG10731	7	0.016973	0.073019	0.699213	1373	4	-0.55185	0.418	0.41829	0.999997	5297	1	-0.55185	FBgn0034081	7	0.0014307	0.008257	0.478721	233	6	-1.3044	0.96297	0.963	1	13065	0	-1.3044	0.378824	0.0163872	0.0163872
FBgn0028380	fal	7	0.05593	0.19363	0.859972	2771	5	-0.92067	0.96301	0.96304	0.999997	13049	0	-0.92067	FBgn0028380	7	0.097592	0.28308	0.897679	3827	5	-0.68547	0.9376	0.93765	1	12678	0	-0.68547	0.0163692	0.0279824	0.0163692
FBgn0036759	CG5577	5	0.053396	0.16053	0.859972	2681	4	-1.1285	0.96303	0.96299	0.999997	13050	0	-1.1285	FBgn0036759	5	0.25295	0.48114	1	7152	2	-0.075392	0.53266	0.53235	1	6941	0	-0.075392	0.0163602	0.27355	0.0163602
FBgn0052278	CG32278	7	0.1051	0.2975	0.859972	4599	2	0.42848	0.65305	0.6532	0.999997	8401	0	0.42848	FBgn0052278	7	0.064361	0.21593	0.897679	3095	5	-0.16707	0.96318	0.9632	1	13066	0	-0.16707	0.185054	0.0162925	0.0162925
FBgn0051619	nolo	7	0.15018	0.37953	0.956776	5393	4	-0.57867	0.25365	0.27473	0.999997	3429	1	-0.57867	FBgn0051619	7	0.21353	0.48277	1	6522	4	-0.46032	0.96321	0.96323	1	13067	0	-0.46032	0.595765	0.016279	0.016279
FBgn0004781	Ccp84Ac	7	0.48696	0.75356	1	10012	4	-0.52982	0.77353	0.77426	0.999997	10167	0	-0.52982	FBgn0004781	7	0.070098	0.22802	0.897679	3207	5	-1.7588	0.96328	0.9633	1	13068	0	-1.7588	0.111523	0.0162475	0.0162475
FBgn0263021	CG43316	7	0.05409	0.18845	0.859972	2705	5	-0.69449	0.36358	0.36737	0.999997	4633	1	-0.69449	FBgn0263021	7	0.021314	0.087957	0.760372	1570	6	-0.40896	0.96332	0.96334	1	13069	0	-0.40896	0.4394	0.0162294	0.0162294
FBgn0032450	CG5776	7	0.19263	0.45014	0.992566	6148	4	-0.45796	0.28203	0.2975	0.999997	3728	1	-0.45796	FBgn0032450	7	0.055652	0.19281	0.897679	2864	5	-0.37814	0.96333	0.96335	1	13070	0	-0.37814	0.549705	0.0162249	0.0162249
FBgn0259978	vlc	7	0.43246	0.70543	1	9369	3	0.52272	0.24783	0.27029	0.999997	3375	1	0.52272	FBgn0259978	7	0.0033879	0.018549	0.561295	388	6	-1.1441	0.96336	0.96339	1	13071	0	-1.1441	0.605846	0.0162114	0.0162114
FBgn0264743	CG44001	7	0.10477	0.29686	0.859972	3947	4	-0.57403	0.96336	0.96339	0.999997	13051	0	-0.57403	FBgn0264743	7	0.12963	0.34298	0.897679	4515	2	0.26832	0.5953	0.59538	1	7780	0	0.26832	0.0162114	0.225264	0.0162114
FBgn0028668	Vha16-2	7	0.050955	0.17958	0.859972	2619	6	-0.37964	0.96342	0.96344	0.999997	13052	0	-0.37964	FBgn0028668	7	0.37752	0.65442	1	8800	4	-0.19481	0.37455	0.38611	1	4960	1	-0.19481	0.0161843	0.42649	0.0161843
FBgn0010434	cora	7	0.11913	0.32387	0.891777	4947	5	-0.7761	0.96345	0.96347	0.999997	13053	0	-0.7761	FBgn0010434	7	0.08651	0.26123	0.897679	3571	5	-0.6137	0.27101	0.3056	1	3876	1	-0.6137	0.0161708	0.567015	0.0161708
FBgn0026393	Or43b	7	0.14061	0.36273	0.939881	5256	5	-0.53035	0.96347	0.9635	0.999997	13054	0	-0.53035	FBgn0026393	7	0.87068	0.94467	1	12720	2	0.43244	0.32947	0.34968	1	4477	1	0.43244	0.0161618	0.482184	0.0161618
FBgn0031562	CG3604	5	0.63632	0.79479	1	11172	1	1.6154	0.47825	0.47793	0.999997	6100	0	1.6154	FBgn0031562	5	0.14101	0.33156	0.897679	5392	4	-0.29456	0.96353	0.96346	1	13072	0	-0.29456	0.320345	0.0161348	0.0161348
FBgn0035248	CG13919	7	0.46598	0.73536	1	9768	4	-0.19531	0.96359	0.96363	0.999997	13055	0	-0.19531	FBgn0035248	7	0.33179	0.61019	1	8177	4	-0.42374	0.75743	0.75811	1	10031	0	-0.42374	0.0161077	0.120657	0.0161077
FBgn0032726	CG10621	7	0.046904	0.16789	0.859972	2490	6	-0.64943	0.96362	0.96366	0.999997	13056	0	-0.64943	FBgn0032726	7	0.32282	0.60131	1	8075	4	-0.67171	0.31897	0.34151	1	4365	1	-0.67171	0.0160942	0.49625	0.0160942
FBgn0027515	CG7115	7	0.013139	0.059524	0.67089	1206	6	-1.7233	0.28892	0.30313	0.999997	3797	1	-1.7233	FBgn0027515	7	0.04639	0.16634	0.877268	2574	6	-0.76644	0.96375	0.96378	1	13073	0	-0.76644	0.539222	0.0160356	0.0160356
FBgn0030001	cyr	7	0.49673	0.7619	1	10138	2	0.031875	0.72731	0.72783	0.999997	9499	0	0.031875	FBgn0030001	7	0.33061	0.609	1	8166	4	-0.13134	0.96378	0.96382	1	13074	0	-0.13134	0.13828	0.0160221	0.0160221
FBgn0030159	CG9689	7	0.055778	0.19319	0.859972	2763	5	-1.9116	0.96382	0.96385	0.999997	13057	0	-1.9116	FBgn0030159	7	0.016364	0.070872	0.713636	1303	6	-1.2732	0.96153	0.96158	1	13049	0	-1.2732	0.0160041	0.0170372	0.0160041
FBgn0263278	Fic	7	0.084208	0.25666	0.859972	3411	5	-1.7883	0.96384	0.96387	0.999997	13058	0	-1.7883	FBgn0263278	7	0.48797	0.75445	1	10054	4	-0.073525	0.53013	0.53027	1	6904	0	-0.073525	0.0159951	0.275618	0.0159951
FBgn0046876	Obp83ef	7	0.15973	0.3959	0.968931	5546	5	-0.41832	0.96403	0.96407	0.999997	13059	0	-0.41832	FBgn0046876	7	0.21561	0.48602	1	6569	3	0.23878	0.92858	0.92869	1	12536	0	0.23878	0.0159095	0.0321807	0.0159095
FBgn0259709	CG42363	6	0.013753	0.059932	0.672179	1235	4	-1.7385	0.96405	0.96431	0.999997	13060	0	-1.7385	FBgn0259709	6	0.0050463	0.024024	0.561295	514	4	-0.62503	0.67855	0.67926	1	8920	0	-0.62503	0.0159004	0.168418	0.0159004
FBgn0042630	Sox21b	7	0.064832	0.21692	0.859972	3019	5	-0.52518	0.7074	0.70778	0.999997	9211	0	-0.52518	FBgn0042630	7	0.42607	0.69971	1	9340	4	-0.20384	0.96408	0.9641	1	13076	0	-0.20384	0.150335	0.0158869	0.0158869
FBgn0039697	CG7834	7	0.33125	0.60964	1	8095	3	0.014314	0.63327	0.63328	0.999997	8152	0	0.014314	FBgn0039697	7	0.36317	0.64066	1	8617	4	-0.43291	0.96416	0.96418	1	13077	0	-0.43291	0.198411	0.0158509	0.0158509
FBgn0039566	CG4849	7	0.0066592	0.034472	0.515664	907	5	-1.2925	0.96418	0.9642	0.999997	13061	0	-1.2925	FBgn0039566	7	0.1614	0.3987	0.95217	5698	2	0.39609	0.26715	0.30282	1	3834	1	0.39609	0.0158419	0.573245	0.0158419
FBgn0265834	CG44623	4	0.046679	0.136	0.859972	2482	3	-1.8114	0.12738	0.13768	0.999997	2313	1	-1.8114	FBgn0265834	4	0.011407	0.037761	0.561295	1101	4	-0.86562	0.96418	0.96453	1	13078	0	-0.86562	0.894899	0.0158419	0.0158419
FBgn0054011	CG34011	7	0.052258	0.18333	0.859972	2649	4	-0.89382	0.96423	0.96426	0.999997	13062	0	-0.89382	FBgn0054011	7	0.41814	0.6924	1	9253	3	0.08367	0.050165	0.094923	0.999529	1282	2	0.08367	0.0158194	1.2996	0.0158194
FBgn0030993	Mec2	7	0.044194	0.15989	0.859972	2403	6	-0.18926	0.96429	0.96432	0.999997	13063	0	-0.18926	FBgn0030993	7	0.33246	0.61088	1	8183	3	0.51322	0.54422	0.5443	1	7110	0	0.51322	0.0157923	0.264226	0.0157923
FBgn0034573	CG3295	7	0.71089	0.87895	1	11733	2	1.6817	0.28712	0.30163	0.999997	3777	1	1.6817	FBgn0034573	7	0.66733	0.85502	1	11441	2	0.18426	0.96437	0.96441	1	13080	0	0.18426	0.541937	0.0157563	0.0157563
FBgn0260238	CG42512	7	0.050425	0.17804	0.859972	2597	6	-0.55927	0.96441	0.96445	0.999997	13064	0	-0.55927	FBgn0260238	7	0.83673	0.93273	1	12547	2	0.4853	0.78659	0.78734	1	10436	0	0.4853	0.0157383	0.104252	0.0157383
FBgn0037412	Osi4	6	0.009352	0.042266	0.574478	1037	5	-1.029	0.96446	0.9647	0.999997	13065	0	-1.029	FBgn0037412	6	0.52881	0.75259	1	10399	3	-0.06562	0.0080144	0.02132	0.725979	403	1	-0.06562	0.0157158	2.09613	0.0157158
FBgn0033987	ckn	7	0.050768	0.17906	0.859972	2611	6	-1.5824	0.96447	0.9645	0.999997	13066	0	-1.5824	FBgn0033987	7	0.4427	0.71469	1	9529	4	-0.23127	0.86241	0.86296	1	11558	0	-0.23127	0.0157113	0.0642862	0.0157113
FBgn0034325	CG18539	6	0.2341	0.48114	0.998115	6891	2	0.11414	0.92041	0.92075	0.999997	12345	0	0.11414	FBgn0034325	6	0.028339	0.10435	0.806521	1817	5	-1.1182	0.96448	0.96473	1	13081	0	-1.1182	0.0360187	0.0157068	0.0157068
FBgn0243586	Tb	7	0.12526	0.33514	0.90914	5025	3	0.70642	0.092191	0.15252	0.999997	1983	2	0.70642	FBgn0243586	7	0.14538	0.37116	0.925723	5455	3	-0.0033986	0.96456	0.96457	1	13082	0	-0.0033986	1.03531	0.0156708	0.0156708
FBgn0033874	CG6347	7	0.38211	0.65878	1	8737	4	-0.3293	0.3672	0.37066	0.999997	4664	1	-0.3293	FBgn0033874	7	0.052347	0.18359	0.897679	2756	6	-0.73646	0.96457	0.96458	1	13083	0	-0.73646	0.435097	0.0156662	0.0156662
FBgn0053499	Sdic4	4	0.15514	0.32059	0.88784	5470	3	-0.82488	0.40662	0.40636	0.999997	5149	0	-0.82488	FBgn0053499	4	0.010524	0.035034	0.561295	1064	4	-1.6495	0.96457	0.9649	1	13084	0	-1.6495	0.390811	0.0156662	0.0156662
FBgn0037697	GstZ2	7	0.47435	0.74273	1	9872	4	-0.16667	0.90901	0.90917	0.999997	12150	0	-0.16667	FBgn0037697	7	0.046573	0.16692	0.878968	2578	6	-0.54808	0.9646	0.96462	1	13085	0	-0.54808	0.0414313	0.0156527	0.0156527
FBgn0037814	CG6325	7	0.065856	0.21912	0.859972	3045	4	-1.2849	0.96467	0.96471	0.999997	13068	0	-1.2849	FBgn0037814	7	0.1377	0.35758	0.911403	5343	4	-1.2511	0.86492	0.86553	1	11593	0	-1.2511	0.0156212	0.0630241	0.0156212
FBgn0085480	CG34451	7	0.008199	0.041349	0.567072	989	6	-0.44309	0.96467	0.9647	0.999997	13067	0	-0.44309	FBgn0085480	7	0.021129	0.087315	0.758165	1564	5	-0.49585	0.79981	0.80052	1	10621	0	-0.49585	0.0156212	0.0970132	0.0156212
FBgn0051337	CG31337	6	0.49737	0.72984	1	10147	3	0.39473	0.73152	0.73176	0.999997	9561	0	0.39473	FBgn0051337	6	0.32231	0.59156	1	8062	4	-0.14043	0.9647	0.96495	1	13086	0	-0.14043	0.135774	0.0156077	0.0156077
FBgn0031419	CG15390	6	0.0085183	0.03882	0.552149	997	3	0.23502	0.341	0.3431	0.999997	4359	1	0.23502	FBgn0031419	6	0.005578	0.026285	0.561295	649	5	-0.92272	0.96477	0.96501	1	13087	0	-0.92272	0.467246	0.0155762	0.0155762
FBgn0025549	unc-119	7	0.7565	0.90399	1	12090	2	0.16318	0.91898	0.91908	0.999997	12323	0	0.16318	FBgn0025549	7	0.1707	0.41432	0.96284	5842	4	-0.98135	0.96488	0.96491	1	13088	0	-0.98135	0.0366939	0.0155267	0.0155267
FBgn0034462	CG15905	6	0.36283	0.63094	1	8478	3	-0.41767	0.79838	0.79854	0.999997	10522	0	-0.41767	FBgn0034462	6	0.24339	0.49332	1	7021	4	-0.41883	0.96491	0.96515	1	13089	0	-0.41883	0.0977904	0.0155132	0.0155132
FBgn0083962	CG34126	7	0.011958	0.055319	0.654109	1148	6	-0.94664	0.96496	0.96497	0.999997	13069	0	-0.94664	FBgn0083962	7	0.21328	0.48236	1	6509	4	-0.067423	0.74018	0.74065	1	9774	0	-0.067423	0.0154907	0.130663	0.0154907
FBgn0038993	CG13843	7	0.46774	0.73688	1	9790	4	-0.23186	0.96497	0.96498	0.999997	13070	0	-0.23186	FBgn0038993	7	0.24465	0.52165	1	7047	4	-0.23089	0.91179	0.91189	1	12276	0	-0.23089	0.0154862	0.0401052	0.0154862
FBgn0264988	CG44139	6	0.24468	0.49501	1	7010	3	-0.15266	0.6565	0.6573	0.999997	8454	0	-0.15266	FBgn0264988	6	0.5732	0.78453	1	10721	3	-0.14427	0.96497	0.96522	1	13090	0	-0.14427	0.182765	0.0154862	0.0154862
FBgn0033973	HPS1	7	0.22986	0.50614	1	6826	4	-0.58771	0.96499	0.965	0.999997	13071	0	-0.58771	FBgn0033973	7	0.2118	0.48008	1	6483	4	-0.47168	0.60061	0.60077	1	7853	0	-0.47168	0.0154772	0.221407	0.0154772
FBgn0265199	CG44259	6	0.020251	0.081006	0.719304	1563	4	-0.48891	0.96501	0.96526	0.999997	13072	0	-0.48891	FBgn0265199	6	0.11308	0.30753	0.897679	4223	1	1.4562	0.3886	0.39177	1	5121	1	1.4562	0.0154682	0.410497	0.0154682
FBgn0262623	CG43147	7	0.4956	0.76092	1	10123	3	0.37344	0.094989	0.15666	0.999997	2017	2	0.37344	FBgn0262623	7	0.024655	0.099061	0.788912	1693	5	-1.6553	0.96506	0.96506	1	13091	0	-1.6553	1.02233	0.0154457	0.0154457
FBgn0037502	wa-cup	7	0.17706	0.42497	0.987472	5843	5	-0.46892	0.96517	0.96517	0.999997	13073	0	-0.46892	FBgn0037502	7	0.003092	0.017032	0.561295	363	6	-1.4389	0.93247	0.93255	1	12600	0	-1.4389	0.0153962	0.0303651	0.0153962
FBgn0036156	CG11726	7	0.418	0.69227	1	9202	4	-0.39404	0.52621	0.52635	0.999997	6695	0	-0.39404	FBgn0036156	7	0.44998	0.72117	1	9596	4	-0.37105	0.96518	0.96519	1	13093	0	-0.37105	0.278841	0.0153917	0.0153917
FBgn0039360	CLS	7	0.024958	0.10007	0.781236	1735	5	-0.55185	0.95291	0.95299	0.999997	12870	0	-0.55185	FBgn0039360	7	0.025455	0.10171	0.800848	1721	5	-0.45093	0.96518	0.96518	1	13092	0	-0.45093	0.0209481	0.0153917	0.0153917
FBgn0026872	CG14777	7	0.68589	0.86529	1	11524	3	0.095146	0.73518	0.73567	0.999997	9612	0	0.095146	FBgn0026872	7	0.35829	0.63612	1	8558	4	-0.23742	0.96522	0.96522	1	13095	0	-0.23742	0.133606	0.0153737	0.0153737
FBgn0033015	d4	7	0.0007418	0.0044164	0.383726	155	6	-1.9316	0.96522	0.96522	0.999997	13074	0	-1.9316	FBgn0033015	7	0.020793	0.086145	0.755315	1547	4	-0.0755	0.066702	0.11839	1	1585	2	-0.0755	0.0153737	1.17586	0.0153737
FBgn0033869	Cpr50Cb	7	0.44804	0.71942	1	9557	1	1.1757	0.055873	0.098737	0.996013	1352	2	1.1757	FBgn0033869	7	0.15333	0.38486	0.9385	5586	5	-0.98643	0.96528	0.96528	1	13096	0	-0.98643	1.2528	0.0153467	0.0153467
FBgn0051636	CG31636	7	0.34437	0.62271	1	8260	3	-0.17353	0.96529	0.96528	0.999997	13075	0	-0.17353	FBgn0051636	7	0.25104	0.52835	1	7121	4	-0.39357	0.47218	0.47285	1	6111	1	-0.39357	0.0153422	0.325892	0.0153422
FBgn0037482	CG10055	7	0.74738	0.89894	1	12014	3	-0.012237	0.96544	0.96545	0.999997	13076	0	-0.012237	FBgn0037482	7	0.98229	0.98558	1	13402	1	0.30557	0.72416	0.72469	1	9555	0	0.30557	0.0152747	0.140165	0.0152747
FBgn0051784	CG31784	6	0.0039639	0.019171	0.499105	464	4	-1.2889	0.93799	0.93843	0.999997	12637	0	-1.2889	FBgn0051784	6	5.1917e-05	0.00027515	0.130249	30	5	-3.0215	0.9656	0.96585	1	13097	0	-3.0215	0.0278018	0.0152027	0.0152027
FBgn0050324	CG30324	6	0.48752	0.72271	1	10017	3	-0.049211	0.86091	0.86117	0.999997	11422	0	-0.049211	FBgn0050324	6	0.063333	0.19595	0.897679	3078	5	-1.2553	0.96564	0.96589	1	13098	0	-1.2553	0.0650422	0.0151848	0.0151848
FBgn0024510	dlt	7	0.055792	0.19323	0.859972	2765	5	-0.838	0.96566	0.96565	0.999997	13078	0	-0.838	FBgn0024510	7	0.12676	0.33789	0.897679	4461	5	-0.24532	0.19416	0.25278	1	3181	1	-0.24532	0.0151758	0.71184	0.0151758
FBgn0030617	CG9095	7	0.92251	0.96604	1	13031	2	-0.038642	0.96566	0.96565	0.999997	13077	0	-0.038642	FBgn0030617	7	0.56704	0.80052	1	10670	3	0.5048	0.23946	0.28333	1	3584	1	0.5048	0.0151758	0.620767	0.0151758
FBgn0031736	CG11030	7	0.15068	0.38037	0.956825	5405	3	-0.028349	0.87533	0.87592	0.999997	11649	0	-0.028349	FBgn0031736	7	0.038594	0.14306	0.86066	2245	5	-0.60497	0.96572	0.96571	1	13099	0	-0.60497	0.0578282	0.0151488	0.0151488
FBgn0261058	Sfp38D	7	0.050142	0.17724	0.859972	2589	5	-0.55185	0.96581	0.9658	0.999997	13080	0	-0.55185	FBgn0261058	7	0.050359	0.17788	0.894826	2692	4	-0.49585	0.7366	0.73711	1	9718	0	-0.49585	0.0151083	0.132768	0.0151083
FBgn0040531	CG11741	7	0.87799	0.94742	1	12736	2	0.2871	0.31494	0.32485	0.999997	4088	1	0.2871	FBgn0040531	7	0.46073	0.73072	1	9734	4	-0.19868	0.96583	0.96581	1	13101	0	-0.19868	0.501772	0.0150993	0.0150993
FBgn0030846	CG12992	7	0.56625	0.80011	1	10625	3	1.3559	0.0079228	0.021211	0.670996	428	1	1.3559	FBgn0030846	7	0.13065	0.34487	0.897679	4757	4	-0.15142	0.96585	0.96583	1	13102	0	-0.15142	2.10112	0.0150903	0.0150903
FBgn0037156	CG11523	7	0.042741	0.15553	0.859972	2357	6	-0.81781	0.78369	0.78442	0.999997	10313	0	-0.81781	FBgn0037156	7	0.42691	0.70047	1	9348	4	-0.46051	0.9659	0.96589	1	13103	0	-0.46051	0.105856	0.0150678	0.0150678
FBgn0262988	CG43296	7	0.41224	0.68698	1	9131	4	-1.0602	0.90929	0.90944	0.999997	12153	0	-1.0602	FBgn0262988	7	0.43703	0.70958	1	9458	4	-0.27719	0.96593	0.96592	1	13104	0	-0.27719	0.0412976	0.0150543	0.0150543
FBgn0030148	CG3106	7	0.035811	0.13452	0.859972	2113	6	-1.0006	0.96601	0.966	0.999997	13081	0	-1.0006	FBgn0030148	7	0.37787	0.65475	1	8806	4	-0.25024	0.5952	0.59528	1	7779	0	-0.25024	0.0150184	0.225337	0.0150184
FBgn0052751	CG32751	6	0.10487	0.29207	0.859972	3949	4	-0.88722	0.96604	0.96632	0.999997	13082	0	-0.88722	FBgn0052751	6	0.17654	0.40177	0.954069	5956	4	-0.7766	0.58251	0.58338	1	7618	0	-0.7766	0.0150049	0.234697	0.0150049
FBgn0004589	Eig71Eb	4	0.033921	0.10259	0.788032	2047	4	-1.091	0.96608	0.96641	0.999997	13083	0	-1.091	FBgn0004589	4	0.39457	0.59222	1	8986	2	-0.26403	0.89128	0.8916	1	11940	0	-0.26403	0.0149869	0.0499858	0.0149869
FBgn0032001	CG8360	7	0.12085	0.32712	0.896091	4972	5	-0.78874	0.70873	0.70918	0.999997	9234	0	-0.78874	FBgn0032001	7	0.29756	0.57609	1	7726	4	-0.67596	0.96608	0.96607	1	13106	0	-0.67596	0.149519	0.0149869	0.0149869
FBgn0034914	CG5554	7	0.68652	0.86561	1	11531	3	0.21762	0.96608	0.96607	0.999997	13084	0	0.21762	FBgn0034914	7	0.98155	0.98521	1	13393	1	0.062049	0.25827	0.29647	1	3753	1	0.062049	0.0149869	0.587926	0.0149869
FBgn0014135	bnl	7	0.36051	0.6382	1	8458	4	-0.44076	0.92611	0.92628	0.999997	12434	0	-0.44076	FBgn0014135	7	0.06087	0.20753	0.897679	3011	6	-0.80465	0.9661	0.96609	1	13107	0	-0.80465	0.0333374	0.0149779	0.0149779
FBgn0028671	Vha100-1	7	0.004935	0.026269	0.499105	673	5	-0.55185	0.96611	0.96609	0.999997	13085	0	-0.55185	FBgn0028671	7	0.0077068	0.039333	0.561295	926	5	-0.49585	0.89402	0.89431	1	11991	0	-0.49585	0.0149734	0.0486528	0.0149734
FBgn0030326	CG2444	7	0.048874	0.1736	0.859972	2552	6	-0.86326	0.96612	0.9661	0.999997	13086	0	-0.86326	FBgn0030326	7	0.55599	0.79464	1	10585	3	0.19097	0.53009	0.53023	1	6903	0	0.19097	0.0149689	0.27565	0.0149689
FBgn0260969	CG42592	7	0.045725	0.16437	0.859972	2457	6	-0.55185	0.64488	0.64501	0.999997	8311	0	-0.55185	FBgn0260969	7	0.042179	0.15383	0.873997	2374	5	-0.55939	0.96616	0.96614	1	13108	0	-0.55939	0.190521	0.0149509	0.0149509
FBgn0030425	CG3775	7	0.4285	0.70188	1	9316	3	1.2873	0.20093	0.23504	0.999997	2947	1	1.2873	FBgn0030425	7	0.080899	0.25006	0.897679	3449	5	-0.91614	0.96617	0.96615	1	13109	0	-0.91614	0.696955	0.0149465	0.0149465
FBgn0030610	CG9065	7	0.02997	0.11627	0.824439	1913	6	-0.55185	0.96618	0.96615	0.999997	13087	0	-0.55185	FBgn0030610	7	0.026163	0.10404	0.806521	1735	6	-0.49585	0.94702	0.9471	1	12825	0	-0.49585	0.014942	0.0236408	0.014942
FBgn0034962	MAN1	7	0.025008	0.10025	0.781406	1738	5	-1.2758	0.96623	0.9662	0.999997	13088	0	-1.2758	FBgn0034962	7	0.046135	0.1656	0.874702	2571	5	-0.70295	0.6451	0.64524	1	8460	0	-0.70295	0.0149195	0.190373	0.0149195
FBgn0285879	disco-r	7	0.60935	0.82349	1	10963	3	-0.2006	0.040752	0.076175	0.959383	1079	1	-0.2006	FBgn0285879	7	0.12546	0.33552	0.897679	4436	5	-0.70167	0.96631	0.96628	1	13112	0	-0.70167	1.38985	0.0148835	0.0148835
FBgn0034638	CG10433	7	0.72762	0.8881	1	11865	3	-0.17147	0.96636	0.96633	0.999997	13090	0	-0.17147	FBgn0034638	7	0.75398	0.90259	1	12093	3	0.26714	0.48831	0.48843	1	6333	1	0.26714	0.0148611	0.311304	0.0148611
FBgn0050467	CG30467	7	0.1051	0.2975	0.859972	4223	4	-0.24337	0.96643	0.96642	0.999997	13091	0	-0.24337	FBgn0050467	7	0.13065	0.34487	0.897679	4675	3	0.11032	0.79698	0.79767	1	10582	0	0.11032	0.0148296	0.0985526	0.0148296
FBgn0034476	Toll-7	7	0.15864	0.39402	0.967555	5529	4	-0.56175	0.96644	0.96643	0.999997	13092	0	-0.56175	FBgn0034476	7	0.12955	0.34285	0.897679	4513	4	-0.49142	0.67652	0.67677	1	8895	0	-0.49142	0.0148251	0.169719	0.0148251
FBgn0035965	Use1	7	0.057928	0.19922	0.859972	2838	3	0.13451	0.96645	0.96644	0.999997	13093	0	0.13451	FBgn0035965	7	0.035633	0.13398	0.854396	2127	4	-0.27915	0.44461	0.4471	1	5781	1	-0.27915	0.0148206	0.352021	0.0148206
FBgn0037662	CG11997	7	0.03451	0.13048	0.857073	2067	6	-0.87876	0.85211	0.85269	0.999997	11309	0	-0.87876	FBgn0037662	7	0.34357	0.62194	1	8342	4	-0.44851	0.96648	0.96647	1	13113	0	-0.44851	0.0695043	0.0148071	0.0148071
FBgn0087011	CG41520	7	0.1051	0.2975	0.859972	4687	3	-0.087316	0.12455	0.18059	0.999997	2286	1	-0.087316	FBgn0087011	7	0.13065	0.34487	0.897679	5205	4	-0.44109	0.96653	0.96652	1	13114	0	-0.44109	0.904656	0.0147847	0.0147847
FBgn0039486	caix	7	0.14705	0.37405	0.952126	5348	4	-1.04	0.57191	0.57196	0.999997	7327	0	-1.04	FBgn0039486	7	0.26432	0.54223	1	7283	4	-0.19263	0.96662	0.9666	1	13115	0	-0.19263	0.242672	0.0147442	0.0147442
FBgn0032719	CG17321	7	0.16609	0.40673	0.97727	5651	3	0.71172	0.030012	0.059876	0.909265	896	1	0.71172	FBgn0032719	7	0.18596	0.43944	0.979915	6095	5	-0.55512	0.96664	0.96662	1	13116	0	-0.55512	1.52271	0.0147352	0.0147352
FBgn0039734	Tace	7	0.15651	0.39039	0.965956	5491	5	-0.84499	0.96665	0.96663	0.999997	13094	0	-0.84499	FBgn0039734	7	0.67426	0.85877	1	11491	3	-0.13737	0.71038	0.71084	1	9370	0	-0.13737	0.0147307	0.148509	0.0147307
FBgn0046294	CG12699	7	0.1051	0.2975	0.859972	4715	3	0.75248	0.73892	0.7394	0.999997	9668	0	0.75248	FBgn0046294	7	0.012813	0.058374	0.688455	1153	5	-0.87838	0.96672	0.96671	1	13117	0	-0.87838	0.131403	0.0146993	0.0146993
FBgn0264855	AP-2alpha	7	0.11405	0.3145	0.881687	4858	5	-1.9191	0.96672	0.9667	0.999997	13095	0	-1.9191	FBgn0264855	7	0.50829	0.76924	1	10249	3	0.02412	0.10732	0.17564	1	2259	2	0.02412	0.0146993	0.969319	0.0146993
FBgn0040904	CG15577	7	0.2043	0.4685	0.993383	6368	5	-0.84162	0.96676	0.96676	0.999997	13096	0	-0.84162	FBgn0040904	7	0.05926	0.20299	0.897679	2967	6	-1.0595	0.87247	0.87304	1	11695	0	-1.0595	0.0146813	0.0592495	0.0146813
FBgn0031190	CG12576	7	0.11301	0.31259	0.879183	4844	5	-0.63233	0.78901	0.78974	0.999997	10379	0	-0.63233	FBgn0031190	7	0.84738	0.93633	1	12607	2	0.33604	0.9668	0.96679	1	13118	0	0.33604	0.102917	0.0146634	0.0146634
FBgn0037410	Osi2	7	0.47221	0.74083	1	9846	4	-0.17743	0.25142	0.273	0.999997	3409	1	-0.17743	FBgn0037410	7	0.24859	0.52583	1	7102	4	-0.77839	0.9668	0.96679	1	13119	0	-0.77839	0.5996	0.0146634	0.0146634
