## Supplementary File 1 for "A Genome-wide CRISPR Screen Reveals ZDHHC8-Dependent G_α_q Palmitoylation as a Key Regulator of GPCR Signaling" (part 12 of 12)

### Sheet: Gene level (continued)
id	Symbol	num	neg|score	neg|p-value	neg|fdr	neg|rank	neg|goodsgrna	neg|lfc	pos|score	pos|p-value	pos|fdr	pos|rank	pos|goodsgrna	pos|lfc	id	num	neg|score	neg|p-value	neg|fdr	neg|rank	neg|goodsgrna	neg|lfc	pos|score	pos|p-value	pos|fdr	pos|rank	pos|goodsgrna	pos|lfc	Pos1	Pos2	MIN	Label
FBgn0000153	b	7	0.15769	0.39238	0.967446	5511	5	-0.77579	0.82181	0.82251	0.999997	10887	0	-0.77579	FBgn0000153	7	0.11723	0.32033	0.897679	4321	4	-1.0784	0.96689	0.96688	1	13122	0	-1.0784	0.0852286	0.0146229	0.0146229
FBgn0000447	Dhod	7	0.0157	0.068559	0.699213	1324	6	-1.0945	0.96691	0.9669	0.999997	13097	0	-1.0945	FBgn0000447	7	0.3293	0.60773	1	8146	3	0.048695	0.88322	0.88376	1	11843	0	0.048695	0.0146139	0.0539311	0.0146139
FBgn0034729	CG10344	7	0.12199	0.32915	0.89902	4989	5	-0.51525	0.96692	0.9669	0.999997	13098	0	-0.51525	FBgn0034729	7	0.79455	0.91953	1	12337	2	1.3614	0.72458	0.72513	1	9558	0	1.3614	0.0146095	0.139914	0.0146095
FBgn0035996	CG3448	6	0.049332	0.16081	0.859972	2567	5	-0.78163	0.96695	0.9672	0.999997	13099	0	-0.78163	FBgn0035996	6	0.032209	0.11527	0.809843	2002	3	0.075488	0.7986	0.79876	1	10602	0	0.075488	0.014596	0.0976707	0.014596
FBgn0030505	NFAT	7	0.0931	0.27427	0.859972	3715	5	-0.62973	0.37101	0.37414	0.999997	4714	1	-0.62973	FBgn0030505	7	0.020294	0.084396	0.750677	1527	5	-1.0979	0.96696	0.96695	1	13123	0	-1.0979	0.430614	0.0145915	0.0145915
FBgn0011747	Ank	7	0.053749	0.18747	0.859972	2694	6	-0.29851	0.96697	0.96696	0.999997	13100	0	-0.29851	FBgn0011747	7	0.48378	0.75084	1	10001	4	-0.077666	0.2721	0.30639	1	3884	1	-0.077666	0.014587	0.565271	0.014587
FBgn0033730	Cpr49Ag	7	0.19132	0.44807	0.992566	6113	5	-0.47059	0.96701	0.967	0.999997	13101	0	-0.47059	FBgn0033730	7	0.21515	0.4853	1	6553	4	-0.60089	0.16552	0.23417	1	2961	1	-0.60089	0.014569	0.78115	0.014569
FBgn0035852	CG7387	7	0.025876	0.10312	0.788032	1773	6	-0.5583	0.96704	0.96704	0.999997	13102	0	-0.5583	FBgn0035852	7	0.34194	0.62036	1	8321	4	-0.40893	0.60695	0.60709	1	7947	0	-0.40893	0.0145556	0.216847	0.0145556
FBgn0036567	CG13074	7	0.43198	0.70498	1	9363	4	-0.45909	0.42239	0.42252	0.999997	5354	1	-0.45909	FBgn0036567	7	0.31354	0.59215	1	7955	4	-1.1842	0.96707	0.96707	1	13124	0	-1.1842	0.374286	0.0145421	0.0145421
FBgn0030829	CG12998	6	0.20139	0.43659	0.99059	6333	2	0.096234	0.70504	0.70547	0.999997	9166	0	0.096234	FBgn0030829	6	0.31983	0.58861	1	8035	3	-0.14376	0.96708	0.96734	1	13125	0	-0.14376	0.151786	0.0145376	0.0145376
FBgn0267383	Ubc87F	5	0.16047	0.36558	0.942467	5560	4	-0.26896	0.96708	0.96698	0.999997	13103	0	-0.26896	FBgn0267383	5	0.398	0.62753	1	9023	3	-0.47137	0.55864	0.5583	1	7308	0	-0.47137	0.0145376	0.252868	0.0145376
FBgn0286941	CG46435	5	0.018486	0.069278	0.699213	1515	4	-0.55185	0.69331	0.69329	0.999997	8998	0	-0.55185	FBgn0286941	5	0.041269	0.13354	0.854396	2343	4	-0.49585	0.96708	0.96698	1	13126	0	-0.49585	0.159073	0.0145376	0.0145376
FBgn0016756	Usp47	7	0.283	0.56134	1	7506	4	-0.44057	0.7042	0.70455	0.999997	9151	0	-0.44057	FBgn0016756	7	0.089717	0.26773	0.897679	3635	5	-0.87893	0.96709	0.96708	1	13127	0	-0.87893	0.152304	0.0145331	0.0145331
FBgn0030026	sni	7	0.087597	0.26343	0.859972	3484	5	-0.65323	0.9547	0.95478	0.999997	12902	0	-0.65323	FBgn0030026	7	0.038464	0.14264	0.860045	2239	6	-0.36106	0.96709	0.96709	1	13128	0	-0.36106	0.0201331	0.0145331	0.0145331
FBgn0042175	CG18858	6	0.17378	0.39783	0.970562	5789	4	-0.60301	0.96712	0.96737	0.999997	13104	0	-0.60301	FBgn0042175	6	0.28497	0.5461	1	7553	3	-0.32311	0.89789	0.89815	1	12049	0	-0.32311	0.0145196	0.0467769	0.0145196
FBgn0026441	ear	7	0.14708	0.37411	0.952126	5349	5	-0.52612	0.83804	0.83877	0.999997	11124	0	-0.52612	FBgn0026441	7	0.05024	0.17754	0.894573	2688	6	-0.65989	0.96714	0.96713	1	13129	0	-0.65989	0.0767353	0.0145107	0.0145107
FBgn0034793	asrij	7	0.3787	0.65556	1	8702	4	-0.10342	0.91576	0.91581	0.999997	12271	0	-0.10342	FBgn0034793	7	0.3195	0.59806	1	8029	4	-0.43228	0.96717	0.96717	1	13130	0	-0.43228	0.0382183	0.0144972	0.0144972
FBgn0031485	CG9643	7	0.067782	0.22317	0.859972	3084	4	-0.44487	0.62471	0.62472	0.999997	8045	0	-0.44487	FBgn0031485	7	0.12464	0.33399	0.897679	4419	3	0.26376	0.96724	0.96724	1	13131	0	0.26376	0.204322	0.0144658	0.0144658
FBgn0036318	Wbp2	7	0.010327	0.049386	0.623676	1070	5	-0.57696	0.96725	0.96725	0.999997	13106	0	-0.57696	FBgn0036318	7	0.13841	0.35886	0.912935	5352	3	-0.031979	0.90152	0.90171	1	12113	0	-0.031979	0.0144613	0.0450246	0.0144613
FBgn0026199	myo	7	0.015565	0.068088	0.699213	1318	6	-0.35481	0.96729	0.96729	0.999997	13107	0	-0.35481	FBgn0026199	7	0.0023809	0.013284	0.561295	314	6	-1.5434	0.91932	0.91939	1	12393	0	-1.5434	0.0144433	0.0365333	0.0144433
FBgn0032139	CG13116	7	0.56582	0.79987	1	10622	3	0.010897	0.77634	0.77709	0.999997	10204	0	0.010897	FBgn0032139	7	0.0068062	0.035162	0.561295	739	6	-0.68197	0.96729	0.96728	1	13132	0	-0.68197	0.109948	0.0144433	0.0144433
FBgn0034007	ND-51L2	7	0.39326	0.6693	1	8866	4	-0.33223	0.96733	0.96734	0.999997	13108	0	-0.33223	FBgn0034007	7	0.10664	0.30052	0.897679	4010	5	-0.92162	0.92535	0.92551	1	12480	0	-0.92162	0.0144253	0.033694	0.0144253
FBgn0037153	olf413	7	0.47856	0.74635	1	9920	3	-0.076193	0.96738	0.96739	0.999997	13109	0	-0.076193	FBgn0037153	7	0.44206	0.71408	1	9518	3	0.18888	0.90455	0.90476	1	12160	0	0.18888	0.0144029	0.0435674	0.0144029
FBgn0037810	sle	7	0.0061627	0.032176	0.499105	794	3	0.24799	0.73624	0.73677	0.999997	9625	0	0.24799	FBgn0037810	7	0.0023242	0.012989	0.561295	310	6	-0.89424	0.9674	0.96741	1	13133	0	-0.89424	0.132981	0.0143939	0.0143939
FBgn0033544	CG7220	7	0.1051	0.2975	0.859972	4310	4	-0.55185	0.88784	0.88821	0.999997	11836	0	-0.55185	FBgn0033544	7	0.034837	0.13151	0.852336	2099	6	-0.49585	0.96743	0.96744	1	13134	0	-0.49585	0.0516653	0.0143804	0.0143804
FBgn0004242	Syt1	7	0.11479	0.31591	0.882522	4873	5	-0.58618	0.96744	0.96745	0.999997	13110	0	-0.58618	FBgn0004242	7	0.050049	0.177	0.893311	2685	6	-0.39196	0.43076	0.43443	1	5615	1	-0.39196	0.014376	0.365765	0.014376
FBgn0025885	Inos	7	0.1051	0.2975	0.859972	4507	4	-0.4259	0.96744	0.96746	0.999997	13111	0	-0.4259	FBgn0025885	7	0.13065	0.34487	0.897679	4914	4	-0.21006	0.86667	0.86724	1	11621	0	-0.21006	0.014376	0.0621462	0.014376
FBgn0031265	CG2794	5	0.075701	0.20705	0.859972	3224	4	-0.70961	0.96751	0.9674	0.999997	13112	0	-0.70961	FBgn0031265	5	0.43455	0.66271	1	9429	1	1.0125	0.36178	0.36183	1	4802	1	1.0125	0.0143445	0.441555	0.0143445
FBgn0050099	CG30099	7	0.19617	0.45583	0.992566	6205	5	-0.75336	0.41262	0.41318	0.999997	5221	1	-0.75336	FBgn0050099	7	0.058541	0.20094	0.897679	2940	6	-0.7867	0.96752	0.96753	1	13135	0	-0.7867	0.38445	0.01434	0.01434
FBgn0264542	CG43921	7	0.56193	0.79778	1	10593	2	1.9907	0.38991	0.39168	0.999997	4955	1	1.9907	FBgn0264542	7	0.22614	0.5019	1	6772	5	-0.13424	0.96753	0.96754	1	13136	0	-0.13424	0.409036	0.0143356	0.0143356
FBgn0042094	Adk3	7	0.37513	0.65211	1	8662	4	-0.75195	0.96759	0.96762	0.999997	13113	0	-0.75195	FBgn0042094	7	0.46758	0.73673	1	9825	4	-0.29322	0.27959	0.31192	1	3965	1	-0.29322	0.0143086	0.553478	0.0143086
FBgn0035873	CG13670	7	0.23104	0.50742	1	6844	4	-0.48142	0.74328	0.74378	0.999997	9729	0	-0.48142	FBgn0035873	7	0.047991	0.17108	0.883214	2631	6	-0.58092	0.96762	0.96765	1	13137	0	-0.58092	0.128848	0.0142952	0.0142952
FBgn0036181	Muc68Ca	7	0.1051	0.2975	0.859972	4385	5	-0.55185	0.96762	0.96765	0.999997	13114	0	-0.55185	FBgn0036181	7	0.13065	0.34487	0.897679	5163	3	0.59312	0.62743	0.62742	1	8217	0	0.59312	0.0142952	0.202435	0.0142952
FBgn0034705	CG11170	7	0.1051	0.2975	0.859972	4699	3	0.19895	0.96764	0.96767	0.999997	13115	0	0.19895	FBgn0034705	7	0.10597	0.29922	0.897679	3995	3	0.58394	0.3755	0.3869	1	4972	1	0.58394	0.0142862	0.42539	0.0142862
FBgn0034658	Grx-1	5	0.049549	0.15205	0.859972	2572	4	-1.0636	0.96767	0.96757	0.999997	13116	0	-1.0636	FBgn0034658	5	0.063611	0.18225	0.897679	3083	4	-0.94206	0.84394	0.84392	1	11279	0	-0.94206	0.0142727	0.0736884	0.0142727
FBgn0034201	CG17290	6	0.34977	0.62117	1	8325	3	-0.32071	0.73339	0.73366	0.999997	9589	0	-0.32071	FBgn0034201	6	0.044392	0.14814	0.867789	2450	5	-0.67624	0.9677	0.96796	1	13138	0	-0.67624	0.134665	0.0142593	0.0142593
FBgn0036796	CG18231	7	0.02845	0.11139	0.807378	1874	6	-0.43018	0.9678	0.96783	0.999997	13118	0	-0.43018	FBgn0036796	7	0.050492	0.17825	0.895987	2696	5	-0.27729	0.11162	0.18183	1	2319	1	-0.27729	0.0142144	0.952258	0.0142144
FBgn0034351	CG5190	6	0.7432	0.87721	1	11979	1	0.584	0.39251	0.39319	0.999997	4983	0	0.584	FBgn0034351	6	0.015425	0.066421	0.713636	1280	5	-1.146	0.96786	0.96812	1	13139	0	-1.146	0.406149	0.0141875	0.0141875
FBgn0024945	NitFhit	7	0.10412	0.29558	0.859972	3931	5	-0.31416	0.9679	0.96795	0.999997	13119	0	-0.31416	FBgn0024945	7	0.35583	0.63374	1	8519	3	0.011406	0.50471	0.50487	1	6559	0	0.011406	0.0141695	0.296958	0.0141695
FBgn0033439	CG1773	6	0.022014	0.086203	0.741938	1624	4	-1.262	0.47185	0.47288	0.999997	5996	0	-1.262	FBgn0033439	6	0.076312	0.22717	0.897679	3353	4	-0.57237	0.96794	0.9682	1	13140	0	-0.57237	0.326196	0.0141516	0.0141516
FBgn0040491	Buffy	7	0.40615	0.68139	1	9038	4	-0.25163	0.88241	0.88297	0.999997	11760	0	-0.25163	FBgn0040491	7	0.057034	0.19676	0.897679	2897	6	-1.3959	0.96794	0.96799	1	13141	0	-1.3959	0.0543296	0.0141516	0.0141516
FBgn0035600	Cyt-c1	7	0.1051	0.2975	0.859972	4169	2	0.5082	0.031547	0.06218	0.915889	924	2	0.5082	FBgn0035600	7	0.0013401	0.0077579	0.469163	224	6	-0.64889	0.96796	0.96801	1	13142	0	-0.64889	1.50104	0.0141426	0.0141426
FBgn0036999	isoQC	7	0.013636	0.061258	0.676359	1228	6	-1.7996	0.96802	0.96808	0.999997	13120	0	-1.7996	FBgn0036999	7	0.62901	0.83418	1	11130	3	0.77407	0.0863	0.14597	1	1906	2	0.77407	0.0141157	1.06399	0.0141157
FBgn0036537	CG18081	4	0.15621	0.32215	0.889843	5483	3	-0.42843	0.92467	0.9251	0.999997	12410	0	-0.42843	FBgn0036537	4	0.03194	0.097195	0.787555	1990	4	-1.3972	0.96806	0.96839	1	13143	0	-1.3972	0.0340132	0.0140977	0.0140977
FBgn0036010	Ir67a	7	0.25619	0.53372	1	7184	4	-0.20031	0.90479	0.90501	0.999997	12077	0	-0.20031	FBgn0036010	7	0.029578	0.115	0.809843	1914	6	-0.63787	0.96807	0.96813	1	13144	0	-0.63787	0.0434522	0.0140932	0.0140932
FBgn0031762	CG9098	5	0.096889	0.24932	0.859972	3788	4	-0.65319	0.82152	0.82145	0.999997	10882	0	-0.65319	FBgn0031762	5	0.097014	0.24954	0.897679	3813	4	-1.2611	0.96816	0.96805	1	13145	0	-1.2611	0.0853819	0.0140529	0.0140529
FBgn0025697	santa-maria	7	0.43079	0.70395	1	9352	3	0.56876	0.70394	0.70428	0.999997	9147	0	0.56876	FBgn0025697	7	0.022456	0.091799	0.774212	1608	6	-1.1194	0.9682	0.96828	1	13146	0	-1.1194	0.152464	0.0140349	0.0140349
FBgn0033888	CG18568	7	0.19722	0.45749	0.992566	6223	4	-0.15715	0.45082	0.45085	0.999997	5719	0	-0.15715	FBgn0033888	7	0.022658	0.092454	0.775802	1613	6	-0.78124	0.96822	0.9683	1	13147	0	-0.78124	0.345997	0.014026	0.014026
FBgn0039642	CG11882	7	0.18523	0.43824	0.991062	6010	4	-0.89394	0.96822	0.9683	0.999997	13121	0	-0.89394	FBgn0039642	7	0.18972	0.44552	0.982905	6169	4	-0.8396	0.92709	0.92727	1	12507	0	-0.8396	0.014026	0.0328781	0.014026
FBgn0034804	CG3831	7	0.15274	0.38383	0.958912	5445	4	-0.52197	0.96826	0.96835	0.999997	13122	0	-0.52197	FBgn0034804	7	0.33919	0.61765	1	8280	4	-0.27803	0.92854	0.92865	1	12534	0	-0.27803	0.014008	0.0321994	0.014008
FBgn0260965	CG42588	7	8.6924e-05	0.00054272	0.165567	43	6	-1.5187	0.96829	0.96838	0.999997	13123	0	-1.5187	FBgn0260965	7	0.00098678	0.0058286	0.416744	188	6	-1.4805	0.95402	0.9541	1	12939	0	-1.4805	0.0139946	0.0204425	0.0139946
FBgn0010621	Cct5	7	0.0011128	0.0065224	0.449948	193	6	-0.55933	0.96831	0.9684	0.999997	13124	0	-0.55933	FBgn0010621	7	0.048771	0.17329	0.884586	2656	2	1.2623	0.49986	0.49998	1	6492	0	1.2623	0.0139856	0.301152	0.0139856
FBgn0050022	CG30022	7	0.75786	0.90472	1	12099	3	0.028659	0.56112	0.56123	0.999997	7174	0	0.028659	FBgn0050022	7	0.46098	0.73095	1	9739	4	-0.15875	0.96831	0.9684	1	13148	0	-0.15875	0.250944	0.0139856	0.0139856
FBgn0031378	CG15362	7	0.034853	0.13156	0.858424	2081	5	-1.0967	0.96832	0.96841	0.999997	13125	0	-1.0967	FBgn0031378	7	0.37078	0.64798	1	8705	3	0.55473	0.15651	0.22835	1	2880	1	0.55473	0.0139811	0.805458	0.0139811
FBgn0085399	CG34370	7	0.1051	0.2975	0.859972	4469	3	-0.038683	0.58947	0.58963	0.999997	7573	0	-0.038683	FBgn0085399	7	0.13065	0.34487	0.897679	5165	5	-0.49585	0.96837	0.96846	1	13149	0	-0.49585	0.229538	0.0139587	0.0139587
FBgn0259231	CCKLR-17D1	7	0.74769	0.89911	1	12016	3	0.086334	0.66801	0.66823	0.999997	8632	0	0.086334	FBgn0259231	7	0.69978	0.87284	1	11663	3	0.15721	0.96839	0.96848	1	13150	0	0.15721	0.175217	0.0139497	0.0139497
FBgn0085409	CG34380	7	0.45292	0.72379	1	9609	3	0.87952	0.70143	0.70186	0.999997	9114	0	0.87952	FBgn0085409	7	0.05012	0.17718	0.893561	2687	6	-0.8233	0.96841	0.9685	1	13151	0	-0.8233	0.154016	0.0139407	0.0139407
FBgn0034426	CG10476	7	0.079789	0.24784	0.859972	3332	5	-0.66115	0.96843	0.96852	0.999997	13126	0	-0.66115	FBgn0034426	7	0.43456	0.70735	1	9430	4	-0.20094	0.54633	0.54643	1	7136	0	-0.20094	0.0139318	0.262545	0.0139318
FBgn0027538	beta4GalNAcTA	7	0.004935	0.026269	0.499105	576	5	-0.41684	0.96854	0.96862	0.999997	13127	0	-0.41684	FBgn0027538	7	0.0054504	0.028753	0.561295	562	4	-0.49585	0.089172	0.15002	1	1958	2	-0.49585	0.0138824	1.04977	0.0138824
FBgn0085361	CG34332	4	0.30685	0.52635	1	7803	3	-0.30116	0.11003	0.12298	0.999997	2171	1	-0.30116	FBgn0085361	4	0.026452	0.082079	0.741307	1749	4	-1.2482	0.96859	0.96893	1	13152	0	-1.2482	0.958489	0.01386	0.01386
FBgn0032741	Sidpn	7	0.1051	0.2975	0.859972	4574	5	-0.53026	0.25389	0.27495	0.999997	3434	1	-0.53026	FBgn0032741	7	0.13065	0.34487	0.897679	4756	5	-0.49585	0.96863	0.96871	1	13153	0	-0.49585	0.595354	0.0138421	0.0138421
FBgn0051861	CG31861	7	0.2474	0.52457	1	7050	4	-0.71472	0.8695	0.87008	0.999997	11566	0	-0.71472	FBgn0051861	7	0.03813	0.14159	0.858954	2226	6	-1.4529	0.96866	0.96874	1	13154	0	-1.4529	0.0607304	0.0138286	0.0138286
FBgn0029810	CG12239	5	0.99921	0.99921	1	13656	0	2.7204	0.45963	0.45931	0.999997	5837	0	2.7204	FBgn0029810	5	0.14018	0.33012	0.897679	5381	4	-0.31846	0.9687	0.96863	1	13155	0	-0.31846	0.337592	0.0138107	0.0138107
FBgn0032462	CG16800	7	0.25688	0.53443	1	7194	4	-0.11486	0.49	0.49003	0.999997	6238	0	-0.11486	FBgn0032462	7	0.70533	0.8759	1	11710	3	-0.045979	0.96871	0.96879	1	13156	0	-0.045979	0.309804	0.0138062	0.0138062
FBgn0035241	CG12105	7	0.91672	0.96331	1	12986	1	1.3062	0.43086	0.43094	0.999997	5449	1	1.3062	FBgn0035241	7	0.015946	0.069434	0.713636	1290	6	-0.81523	0.96873	0.96881	1	13157	0	-0.81523	0.365664	0.0137973	0.0137973
FBgn0031431	CG3515	7	0.33602	0.61448	1	8151	4	-0.20402	0.77011	0.77079	0.999997	10120	0	-0.20402	FBgn0031431	7	0.4065	0.6817	1	9112	4	-0.26358	0.96878	0.96885	1	13159	0	-0.26358	0.113447	0.0137748	0.0137748
FBgn0266369	Mtp	7	0.4909	0.75688	1	10052	3	0.56576	0.50213	0.50232	0.999997	6390	0	0.56576	FBgn0266369	7	0.032463	0.1241	0.836366	2017	6	-1.7214	0.96878	0.96884	1	13158	0	-1.7214	0.299184	0.0137748	0.0137748
FBgn0029003	mab-21	7	0.048904	0.17369	0.859972	2554	5	-1.1321	0.96884	0.96893	0.999997	13128	0	-1.1321	FBgn0029003	7	0.40598	0.68124	1	9108	3	0.3918	0.3749	0.38643	1	4965	1	0.3918	0.0137479	0.426085	0.0137479
FBgn0033132	Tsp42Ej	6	0.086404	0.25091	0.859972	3452	5	-0.6993	0.96888	0.96918	0.999997	13130	0	-0.6993	FBgn0033132	6	0.26961	0.52686	1	7349	4	-0.59099	0.89092	0.89126	1	11938	0	-0.59099	0.01373	0.0501613	0.01373
FBgn0033750	CG13151	7	0.037836	0.14068	0.859972	2176	6	-1.1456	0.96888	0.96897	0.999997	13129	0	-1.1456	FBgn0033750	7	0.14194	0.36506	0.919488	5404	4	-0.62113	0.67821	0.67847	1	8913	0	-0.62113	0.01373	0.168636	0.01373
FBgn0058298	CG40298	7	0.0006109	0.0036783	0.345765	143	5	-0.55185	0.90672	0.90684	0.999997	12111	0	-0.55185	FBgn0058298	7	0.0037106	0.020178	0.561295	416	5	-0.49585	0.96896	0.96905	1	13160	0	-0.49585	0.0425268	0.0136942	0.0136942
FBgn0015402	ksr	7	0.095991	0.27989	0.859972	3767	5	-0.79409	0.65345	0.65359	0.999997	8408	0	-0.79409	FBgn0015402	7	0.041851	0.1529	0.873997	2362	6	-0.87188	0.96898	0.96907	1	13161	0	-0.87188	0.184788	0.0136852	0.0136852
FBgn0037464	CG1988	7	0.0094037	0.045905	0.597897	1040	4	-1.518	0.96898	0.96906	0.999997	13131	0	-1.518	FBgn0037464	7	0.029057	0.11336	0.806521	1837	3	0.25665	0.053235	0.099212	0.999529	1338	2	0.25665	0.0136852	1.2738	0.0136852
FBgn0014127	barr	7	0.00475	0.02532	0.499105	530	6	-0.49004	0.969	0.96908	0.999997	13132	0	-0.49004	FBgn0014127	7	0.0054504	0.028753	0.561295	555	4	-0.12029	0.055021	0.1017	0.999529	1371	1	-0.12029	0.0136762	1.25947	0.0136762
FBgn0032236	mRpS7	7	0.00077262	0.0045931	0.386837	159	6	-1.989	0.96901	0.9691	0.999997	13133	0	-1.989	FBgn0032236	7	0.0026847	0.014868	0.561295	334	6	-0.88226	0.2438	0.28629	1	3625	1	-0.88226	0.0136717	0.612966	0.0136717
FBgn0086367	t	7	0.46847	0.7375	1	9798	4	-0.24359	0.19419	0.23013	0.999997	2892	1	-0.24359	FBgn0086367	7	0.061266	0.20862	0.897679	3020	6	-0.76163	0.96901	0.96909	1	13162	0	-0.76163	0.711773	0.0136717	0.0136717
FBgn0053096	CG33096	7	0.068521	0.22469	0.859972	3092	5	-0.77732	0.6543	0.65446	0.999997	8422	0	-0.77732	FBgn0053096	7	0.48364	0.75072	1	9998	4	-0.098396	0.96902	0.9691	1	13163	0	-0.098396	0.184223	0.0136673	0.0136673
FBgn0000615	exu	7	0.45656	0.72701	1	9652	4	-0.22134	0.96904	0.96913	0.999997	13134	0	-0.22134	FBgn0000615	7	0.74837	0.89948	1	12057	3	0.59118	0.92968	0.92977	1	12550	0	0.59118	0.0136583	0.0316665	0.0136583
FBgn0264744	CG44002	7	0.0066377	0.034384	0.515664	905	6	-1.6125	0.96914	0.96924	0.999997	13135	0	-1.6125	FBgn0264744	7	0.03347	0.12724	0.841811	2058	5	-0.49585	0.14945	0.22383	1	2815	1	-0.49585	0.0136135	0.825504	0.0136135
FBgn0021742	C901	7	0.42453	0.69832	1	9263	3	-0.077008	0.86457	0.86515	0.999997	11487	0	-0.077008	FBgn0021742	7	0.17839	0.42712	0.967915	5991	5	-0.80965	0.96927	0.96937	1	13165	0	-0.80965	0.0631998	0.0135552	0.0135552
FBgn0039634	alpha-Man-Ib	7	0.19626	0.45597	0.992566	6206	5	-1.2326	0.44082	0.44096	0.999997	5587	0	-1.2326	FBgn0039634	7	0.0267	0.1058	0.806521	1756	6	-0.53657	0.96927	0.96937	1	13166	0	-0.53657	0.355739	0.0135552	0.0135552
FBgn0086855	CG17078	7	0.38324	0.65986	1	8756	4	-0.2738	0.9693	0.9694	0.999997	13136	0	-0.2738	FBgn0086855	7	0.46349	0.73315	1	9769	3	0.20983	0.57517	0.5752	1	7527	0	0.20983	0.0135418	0.240204	0.0135418
FBgn0029157	ssh	7	0.022821	0.093	0.761817	1652	5	-1.4832	0.031745	0.062497	0.916867	926	2	-1.4832	FBgn0029157	7	0.18893	0.44428	0.982266	6153	5	-0.77978	0.96931	0.96941	1	13167	0	-0.77978	1.49832	0.0135373	0.0135373
FBgn0031626	CG15631	7	0.049914	0.17661	0.859972	2581	4	-0.55185	0.61688	0.61696	0.999997	7934	0	-0.55185	FBgn0031626	7	0.082938	0.25416	0.897679	3495	5	-0.48265	0.96939	0.96948	1	13168	0	-0.48265	0.209799	0.0135015	0.0135015
FBgn0015544	spag	7	0.046029	0.16528	0.859972	2461	6	-0.38303	0.96945	0.96956	0.999997	13137	0	-0.38303	FBgn0015544	7	0.15346	0.38507	0.9385	5590	4	-0.071543	0.81009	0.81089	1	10783	0	-0.071543	0.0134746	0.0914667	0.0134746
FBgn0053156	CG33156	7	0.13872	0.35937	0.936382	5229	5	-0.44596	0.91295	0.91308	0.999997	12225	0	-0.44596	FBgn0053156	7	0.11281	0.31222	0.897679	4132	5	-0.97061	0.96945	0.96955	1	13169	0	-0.97061	0.039553	0.0134746	0.0134746
FBgn0038260	CG14855	7	0.11529	0.3168	0.883085	4883	5	-0.58593	0.96949	0.96959	0.999997	13138	0	-0.58593	FBgn0038260	7	0.22635	0.5022	1	6779	3	0.40096	0.91283	0.91296	1	12292	0	0.40096	0.0134567	0.0396101	0.0134567
FBgn0030995	CG7914	7	0.50972	0.76998	1	10245	3	-0.023003	0.96951	0.96961	0.999997	13139	0	-0.023003	FBgn0030995	7	0.48326	0.75039	1	9992	2	1.3935	0.40407	0.41105	1	5296	1	1.3935	0.0134477	0.393543	0.0134477
FBgn0260759	CG42557	6	0.032247	0.11538	0.821133	1987	5	-1.5598	0.9281	0.92851	0.999997	12477	0	-1.5598	FBgn0260759	6	0.074243	0.22226	0.897679	3300	3	-0.24437	0.96951	0.96977	1	13170	0	-0.24437	0.0324052	0.0134477	0.0134477
FBgn0085310	CG34281	6	0.32573	0.59567	1	8018	3	-0.018343	0.095464	0.14119	0.999997	2021	1	-0.018343	FBgn0085310	6	0.024933	0.094637	0.779506	1700	4	-0.94681	0.96953	0.96979	1	13171	0	-0.94681	1.02016	0.0134387	0.0134387
FBgn0259682	Jabba	7	0.97293	0.98174	1	13310	1	3.9317	0.0070949	0.019163	0.661389	395	3	3.9317	FBgn0259682	7	0.61054	0.82412	1	10993	3	0.069192	0.96963	0.96973	1	13173	0	0.069192	2.14905	0.013394	0.013394
FBgn0032407	Pex19	6	0.0013975	0.0071751	0.457623	220	5	-0.87589	0.96967	0.96993	0.999997	13142	0	-0.87589	FBgn0032407	6	0.11308	0.30753	0.897679	4235	2	0.89532	0.65644	0.65723	1	8609	0	0.89532	0.013376	0.182805	0.013376
FBgn0039867	CstF-50	7	0.0011046	0.0064827	0.44947	192	6	-1.0744	0.96967	0.96977	0.999997	13141	0	-1.0744	FBgn0039867	7	0.032533	0.12434	0.837209	2018	4	-0.64181	0.23639	0.28125	1	3554	1	-0.64181	0.013376	0.626371	0.013376
FBgn0263271	CG43397	5	0.030324	0.1076	0.80434	1922	5	-0.45807	0.96968	0.96958	0.999997	13143	0	-0.45807	FBgn0263271	5	0.80613	0.89708	1	12404	2	0.53474	0.36792	0.36777	1	4868	1	0.53474	0.0133716	0.434247	0.0133716
FBgn0000277	CecA2	6	0.28075	0.54076	1	7484	3	0.88138	0.11658	0.15668	0.999997	2228	1	0.88138	FBgn0000277	6	0.44799	0.69397	1	9582	3	0.061533	0.96971	0.96996	1	13174	0	0.061533	0.933376	0.0133581	0.0133581
FBgn0063494	GstE6	7	0.060026	0.20519	0.859972	2888	5	-1.0927	0.16099	0.20615	0.999997	2597	1	-1.0927	FBgn0063494	7	0.16308	0.40151	0.953632	5721	5	-0.79939	0.96971	0.96982	1	13175	0	-0.79939	0.793201	0.0133581	0.0133581
FBgn0037721	CG9427	7	0.054483	0.18954	0.859972	2718	6	-1.1208	0.96973	0.96984	0.999997	13144	0	-1.1208	FBgn0037721	7	0.7231	0.88565	1	11843	3	0.12752	0.58947	0.58963	1	7707	0	0.12752	0.0133492	0.229538	0.0133492
FBgn0260011	NimC4	7	0.34323	0.62162	1	8248	4	-0.20917	0.96975	0.96986	0.999997	13145	0	-0.20917	FBgn0260011	7	0.32067	0.59919	1	8048	2	0.38507	0.21763	0.26823	1	3394	1	0.38507	0.0133402	0.662281	0.0133402
FBgn0003502	Btk29A	7	0.1882	0.4431	0.992566	6052	5	-0.27773	0.56855	0.56862	0.999997	7276	0	-0.27773	FBgn0003502	7	0.26792	0.5459	1	7327	4	-0.39075	0.96978	0.96989	1	13176	0	-0.39075	0.245231	0.0133268	0.0133268
FBgn0052255	Gr64f	7	0.2164	0.48718	0.999338	6598	5	-0.16312	0.57806	0.5781	0.999997	7409	0	-0.16312	FBgn0052255	7	0.062401	0.21172	0.897679	3057	5	-1.0484	0.96981	0.96992	1	13177	0	-1.0484	0.238027	0.0133133	0.0133133
FBgn0039670	CG7567	7	0.020252	0.084244	0.73382	1564	6	-1.5706	0.96984	0.96995	0.999997	13146	0	-1.5706	FBgn0039670	7	0.1431	0.36708	0.921437	5423	5	-0.75874	0.29993	0.32705	1	4171	1	-0.75874	0.0132999	0.52298	0.0132999
FBgn0040261	Ugt36Bb	7	0.015049	0.066251	0.693035	1284	5	-0.55185	0.96995	0.97006	0.999997	13147	0	-0.55185	FBgn0040261	7	0.0041941	0.022578	0.561295	451	5	-0.85763	0.89344	0.89374	1	11975	0	-0.85763	0.0132507	0.0489346	0.0132507
FBgn0264081	CG43750	7	0.1051	0.2975	0.859972	4160	4	-0.4294	0.84232	0.84299	0.999997	11182	0	-0.4294	FBgn0264081	7	0.095684	0.27926	0.897679	3783	5	-0.48021	0.96995	0.97006	1	13179	0	-0.48021	0.0745229	0.0132507	0.0132507
FBgn0027930	MP1	7	0.73617	0.89278	1	11926	2	0.7779	0.058035	0.1019	0.997323	1383	2	0.7779	FBgn0027930	7	0.24372	0.52067	1	7024	4	-0.26392	0.96999	0.97009	1	13180	0	-0.26392	1.23631	0.0132327	0.0132327
FBgn0263020	CG43315	7	0.41603	0.69047	1	9181	2	0.21086	0.49832	0.49841	0.999997	6351	0	0.21086	FBgn0263020	7	0.018707	0.079012	0.727842	1473	6	-1.2727	0.97	0.9701	1	13181	0	-1.2727	0.302492	0.0132283	0.0132283
FBgn0032181	CG13133	6	0.06837	0.20827	0.859972	3091	5	-0.81786	0.97004	0.97028	0.999997	13148	0	-0.81786	FBgn0032181	6	0.52284	0.74831	1	10347	3	-0.28368	0.91851	0.91884	1	12380	0	-0.28368	0.0132104	0.0369161	0.0132104
FBgn0038466	CG8907	7	0.088618	0.26549	0.859972	3507	5	-0.83541	0.97007	0.97018	0.999997	13149	0	-0.83541	FBgn0038466	7	0.40374	0.6791	1	9081	4	-0.18174	0.80145	0.80214	1	10641	0	-0.18174	0.0131969	0.0961236	0.0131969
FBgn0031930	CG7025	5	0.38319	0.61305	1	8755	3	-0.33887	0.78119	0.78108	0.999997	10287	0	-0.33887	FBgn0031930	5	0.029905	0.10629	0.806521	1919	5	-0.59384	0.9701	0.97002	1	13182	0	-0.59384	0.107243	0.0131835	0.0131835
FBgn0086350	tef	7	0.67496	0.85916	1	11447	3	0.089194	0.34598	0.35159	0.999997	4424	1	0.089194	FBgn0086350	7	0.12514	0.33491	0.897679	4430	5	-2.9927	0.97012	0.97024	1	13183	0	-2.9927	0.460949	0.0131745	0.0131745
FBgn0040291	Roc1b	7	0.3396	0.61805	1	8199	4	-0.63211	0.48062	0.48062	0.999997	6127	0	-0.63211	FBgn0040291	7	0.049317	0.17487	0.887702	2670	6	-0.61369	0.97017	0.97028	1	13184	0	-0.61369	0.318198	0.0131522	0.0131522
FBgn0040832	CG8012	7	0.040665	0.14937	0.859972	2278	5	-1.1314	0.4919	0.49193	0.999997	6272	0	-1.1314	FBgn0040832	7	0.04521	0.16287	0.873997	2474	6	-0.57863	0.97017	0.97029	1	13185	0	-0.57863	0.308123	0.0131522	0.0131522
FBgn0025781	Cdc16	7	0.00055547	0.0033714	0.337826	133	5	-1.1472	0.73636	0.73691	0.999997	9629	0	-1.1472	FBgn0025781	7	0.018817	0.079367	0.727842	1480	6	-0.49585	0.97019	0.97031	1	13186	0	-0.49585	0.13291	0.0131432	0.0131432
FBgn0037440	CRAT	7	0.056522	0.19535	0.859972	2790	6	-1.0669	0.97027	0.97039	0.999997	13151	0	-1.0669	FBgn0037440	7	0.41149	0.6863	1	9171	4	-0.15256	0.87043	0.87099	1	11668	0	-0.15256	0.0131074	0.0602661	0.0131074
FBgn0050418	nord	7	0.33104	0.60941	1	8089	4	-0.39055	0.97031	0.97044	0.999997	13152	0	-0.39055	FBgn0050418	7	0.68985	0.86741	1	11597	2	0.67638	0.55956	0.55966	1	7322	0	0.67638	0.0130895	0.252153	0.0130895
FBgn0038330	CG14868	7	0.047302	0.16908	0.859972	2500	6	-0.93181	0.97035	0.97049	0.999997	13153	0	-0.93181	FBgn0038330	7	0.071994	0.23193	0.897679	3248	4	-0.99773	0.58463	0.58476	1	7646	0	-0.99773	0.0130716	0.233119	0.0130716
FBgn0038037	Cyp9f2	6	0.0090611	0.041087	0.567072	1018	4	-0.81786	0.55172	0.55262	0.999997	7038	0	-0.81786	FBgn0038037	6	0.010508	0.047004	0.615131	1062	5	-1.0597	0.97038	0.97063	1	13187	0	-1.0597	0.258281	0.0130582	0.0130582
FBgn0052987	CG32987	6	0.050921	0.16483	0.859972	2617	5	-0.60011	0.73867	0.73892	0.999997	9664	0	-0.60011	FBgn0052987	6	0.019092	0.077473	0.722191	1490	5	-1.0145	0.97038	0.97064	1	13188	0	-1.0145	0.13155	0.0130582	0.0130582
FBgn0003257	r-l	6	0.014021	0.060986	0.676359	1243	5	-1.3816	0.97043	0.9707	0.999997	13154	0	-1.3816	FBgn0003257	6	0.22711	0.47188	1	6785	2	0.61523	0.074471	0.12645	1	1710	1	0.61523	0.0130358	1.12801	0.0130358
FBgn0259794	sinah	7	0.11577	0.3177	0.883698	4897	5	-0.73167	0.97044	0.97059	0.999997	13155	0	-0.73167	FBgn0259794	7	0.038326	0.1422	0.859201	2237	6	-0.98482	0.96521	0.96521	1	13094	0	-0.98482	0.0130313	0.0153782	0.0130313
FBgn0031432	Cyp309a1	7	0.1051	0.2975	0.859972	4146	4	-0.11054	0.51917	0.51937	0.999997	6601	0	-0.11054	FBgn0031432	7	0.13065	0.34487	0.897679	4828	5	-0.67097	0.97046	0.9706	1	13189	0	-0.67097	0.28469	0.0130224	0.0130224
FBgn0052227	gogo	7	0.19475	0.45356	0.992566	6186	4	-0.76486	0.97057	0.97071	0.999997	13156	0	-0.76486	FBgn0052227	7	0.58305	0.80916	1	10797	2	0.65995	0.05901	0.10738	1	1448	2	0.65995	0.0129731	1.22907	0.0129731
FBgn0030483	CG12725	7	0.4516	0.72262	1	9595	3	0.07282	0.83636	0.83713	0.999997	11100	0	0.07282	FBgn0030483	7	0.052027	0.18264	0.897679	2748	5	-1.3866	0.97062	0.97076	1	13190	0	-1.3866	0.0776067	0.0129508	0.0129508
FBgn0030270	CG15199	7	0.36623	0.64359	1	8523	4	-0.24713	0.97065	0.9708	0.999997	13157	0	-0.24713	FBgn0030270	7	0.65354	0.84759	1	11341	3	0.18886	0.48375	0.48396	1	6265	1	0.18886	0.0129373	0.315379	0.0129373
FBgn0003300	run	7	0.65256	0.84704	1	11279	3	0.21086	0.81474	0.81543	0.999997	10768	0	0.21086	FBgn0003300	7	0.10367	0.29478	0.897679	3954	5	-0.98804	0.97067	0.97082	1	13191	0	-0.98804	0.088981	0.0129284	0.0129284
FBgn0002552	lin	7	0.059165	0.20273	0.859972	2870	6	-0.5742	0.97068	0.97082	0.999997	13158	0	-0.5742	FBgn0002552	7	0.14197	0.36513	0.919488	5405	5	-0.3219	0.54495	0.54505	1	7120	0	-0.3219	0.0129239	0.263643	0.0129239
FBgn0052081	CG32081	7	0.40114	0.67667	1	8973	3	0.77205	0.59398	0.59403	0.999997	7624	0	0.77205	FBgn0052081	7	0.020924	0.086602	0.755315	1558	6	-0.59422	0.97076	0.9709	1	13192	0	-0.59422	0.226228	0.0128881	0.0128881
FBgn0001187	Hex-C	7	0.10013	0.28799	0.859972	3863	5	-0.83936	0.97077	0.97091	0.999997	13159	0	-0.83936	FBgn0001187	7	0.84753	0.93638	1	12608	2	0.4723	0.31598	0.33927	1	4335	1	0.4723	0.0128837	0.50034	0.0128837
FBgn0004575	Syn	7	0.025887	0.10315	0.788032	1774	6	-0.9757	0.9708	0.97094	0.999997	13160	0	-0.9757	FBgn0004575	7	0.41065	0.68553	1	9159	4	-0.13289	0.87346	0.87404	1	11708	0	-0.13289	0.0128702	0.058757	0.0128702
FBgn0050158	CG30158	7	0.1051	0.2975	0.859972	4290	3	0.060971	0.97082	0.97095	0.999997	13161	0	0.060971	FBgn0050158	7	0.13065	0.34487	0.897679	5038	4	-0.27105	0.43044	0.43415	1	5608	1	-0.27105	0.0128613	0.366087	0.0128613
FBgn0065032	Arpc3B	7	0.028091	0.11026	0.805253	1862	6	-0.85094	0.97082	0.97096	0.999997	13162	0	-0.85094	FBgn0065032	7	0.13065	0.34487	0.897679	4647	4	-0.1974	0.85163	0.85218	1	11398	0	-0.1974	0.0128613	0.069749	0.0128613
FBgn0085250	CG34221	7	0.99157	0.99167	1	13495	1	1.663	0.55866	0.55878	0.999997	7140	0	1.663	FBgn0085250	7	0.40929	0.68425	1	9140	4	-0.23908	0.97093	0.97106	1	13193	0	-0.23908	0.252852	0.0128121	0.0128121
FBgn0010173	RpA-70	6	0.00014708	0.00080958	0.178751	66	5	-1.0349	0.97097	0.97122	0.999997	13163	0	-1.0349	FBgn0010173	6	0.057118	0.18069	0.897221	2899	3	0.24577	0.28776	0.30464	1	4046	1	0.24577	0.0127942	0.54097	0.0127942
FBgn0035640	mad2	7	0.00098945	0.0058488	0.438755	178	6	-0.9799	0.97097	0.97112	0.999997	13164	0	-0.9799	FBgn0035640	7	0.31614	0.5948	1	7989	2	1.1425	0.017581	0.044359	0.845785	705	3	1.1425	0.0127942	1.75496	0.0127942
FBgn0265512	mlt	7	0.1051	0.2975	0.859972	4540	3	0.14422	0.36127	0.36527	0.999997	4606	1	0.14422	FBgn0265512	7	0.13065	0.34487	0.897679	5060	5	-0.23742	0.97097	0.97112	1	13194	0	-0.23742	0.442168	0.0127942	0.0127942
FBgn0029580	CG14778	7	0.51355	0.77207	1	10269	1	1.198	0.61603	0.61612	0.999997	7923	0	1.198	FBgn0029580	7	0.30626	0.58489	1	7846	4	-0.17872	0.97098	0.97113	1	13196	0	-0.17872	0.210398	0.0127897	0.0127897
FBgn0052074	CG32074	3	0.19179	0.33916	0.913641	6134	2	-0.52871	0.47404	0.47424	0.999997	6029	0	-0.52871	FBgn0052074	3	0.029022	0.0732	0.713636	1828	3	-0.61217	0.97098	0.97114	1	13195	0	-0.61217	0.324185	0.0127897	0.0127897
FBgn0030745	CG4239	7	0.1051	0.2975	0.859972	4251	4	-0.16505	0.97103	0.97116	0.999997	13165	0	-0.16505	FBgn0030745	7	0.13065	0.34487	0.897679	4887	4	-0.49585	0.49623	0.4963	1	6445	1	-0.49585	0.0127674	0.304317	0.0127674
FBgn0031920	CG6441	7	0.065345	0.21799	0.859972	3033	5	-0.75369	0.97105	0.97119	0.999997	13166	0	-0.75369	FBgn0031920	7	0.9216	0.96559	1	13037	2	1.2702	0.13513	0.21485	1	2709	2	1.2702	0.0127584	0.869248	0.0127584
FBgn0031092	CG9577	7	0.069223	0.22616	0.859972	3105	5	-0.33625	0.9711	0.97124	0.999997	13167	0	-0.33625	FBgn0031092	7	0.064052	0.21528	0.897679	3087	5	-0.9071	0.36061	0.37456	1	4786	1	-0.9071	0.012736	0.442962	0.012736
FBgn0002723	Met	7	0.0061627	0.032176	0.499105	806	4	-0.71105	0.81786	0.81862	0.999997	10814	0	-0.71105	FBgn0002723	7	0.017723	0.075597	0.713636	1406	5	-0.86417	0.97113	0.97129	1	13198	0	-0.86417	0.087321	0.0127226	0.0127226
FBgn0050373	CG30373	7	0.1051	0.2975	0.859972	4705	4	-0.20829	0.90638	0.90652	0.999997	12102	0	-0.20829	FBgn0050373	7	0.046452	0.16655	0.877712	2576	6	-0.68356	0.97113	0.97128	1	13197	0	-0.68356	0.0426897	0.0127226	0.0127226
FBgn0031450	Hrs	6	0.1241	0.32448	0.892133	5011	4	-0.7776	0.97118	0.97142	0.999997	13168	0	-0.7776	FBgn0031450	6	0.33557	0.60721	1	8227	4	-0.21136	0.85144	0.85174	1	11394	0	-0.21136	0.0127003	0.069846	0.0127003
FBgn0264707	RhoGEF3	7	0.17701	0.42489	0.987463	5842	4	-0.60868	0.93841	0.9385	0.999997	12647	0	-0.60868	FBgn0264707	7	0.055611	0.1927	0.897679	2862	6	-0.67419	0.9713	0.97147	1	13199	0	-0.67419	0.0276074	0.0126466	0.0126466
FBgn0032457	CG15483	7	0.024009	0.096894	0.772004	1703	6	-1.2175	0.97135	0.97153	0.999997	13169	0	-1.2175	FBgn0032457	7	0.15126	0.38133	0.934446	5554	5	-0.52364	0.39052	0.39957	1	5141	1	-0.52364	0.0126243	0.408357	0.0126243
FBgn0053978	CG33978	7	0.27005	0.54805	1	7352	4	-0.10171	0.38986	0.39162	0.999997	4953	1	-0.10171	FBgn0053978	7	0.01601	0.069654	0.713636	1291	6	-1.4363	0.97136	0.97154	1	13200	0	-1.4363	0.409091	0.0126198	0.0126198
FBgn0030384	CG2577	7	0.48595	0.75269	1	10003	3	1.1261	0.50915	0.50926	0.999997	6475	0	1.1261	FBgn0030384	7	0.0091986	0.04515	0.599483	1013	6	-0.96668	0.97139	0.97158	1	13201	0	-0.96668	0.293154	0.0126064	0.0126064
FBgn0034558	Cib2	7	0.15193	0.38243	0.958441	5428	5	-0.68004	0.9714	0.97159	0.999997	13170	0	-0.68004	FBgn0034558	7	0.13314	0.34939	0.903788	5269	5	-1.0037	0.80801	0.80879	1	10745	0	-1.0037	0.0126019	0.0925833	0.0126019
FBgn0052774	Muc4B	6	0.037425	0.12961	0.853349	2163	4	-0.90955	0.86709	0.86741	0.999997	11523	0	-0.90955	FBgn0052774	6	0.017507	0.072771	0.713636	1342	5	-1.1431	0.97144	0.97169	1	13202	0	-1.1431	0.0619358	0.012584	0.012584
FBgn0023407	B4	7	0.034711	0.13111	0.857901	2075	6	-1.3753	0.9715	0.9717	0.999997	13171	0	-1.3753	FBgn0023407	7	0.20815	0.47449	1	6425	5	-0.33883	0.84465	0.84536	1	11293	0	-0.33883	0.0125572	0.0733232	0.0125572
FBgn0032157	Etl1	7	0.41755	0.69185	1	9195	2	1.4053	0.074551	0.12663	0.999997	1691	1	1.4053	FBgn0032157	7	0.03518	0.13254	0.854396	2112	6	-0.65651	0.97151	0.97172	1	13203	0	-0.65651	1.12755	0.0125527	0.0125527
FBgn0264696	CG43965	5	0.028493	0.1019	0.787318	1875	5	-0.92126	0.97151	0.97143	0.999997	13172	0	-0.92126	FBgn0264696	5	0.77924	0.87952	1	12262	2	0.28392	0.30447	0.30864	1	4223	1	0.28392	0.0125527	0.516455	0.0125527
FBgn0037391	CG2017	7	0.47052	0.73929	1	9827	4	-0.17629	0.37354	0.37654	0.999997	4743	1	-0.17629	FBgn0037391	7	0.36071	0.63836	1	8583	4	-0.44866	0.97155	0.97175	1	13204	0	-0.44866	0.427663	0.0125348	0.0125348
FBgn0063485	Lasp	7	0.1051	0.2975	0.859972	4360	4	-0.11328	0.45246	0.45251	0.999997	5736	0	-0.11328	FBgn0063485	7	0.040165	0.14785	0.867789	2305	6	-0.49585	0.97155	0.97176	1	13205	0	-0.49585	0.34442	0.0125348	0.0125348
FBgn0043577	PGRP-SB2	6	0.050491	0.16373	0.859972	2598	5	-0.67603	0.97159	0.97185	0.999997	13173	0	-0.67603	FBgn0043577	6	0.32412	0.59372	1	8091	4	-0.39841	0.90981	0.9101	1	12238	0	-0.39841	0.012517	0.0410493	0.012517
FBgn0265193	Atf-2	7	0.43046	0.70364	1	9348	4	-0.23764	0.65028	0.6503	0.999997	8368	0	-0.23764	FBgn0265193	7	0.52143	0.77617	1	10336	3	0.01063	0.9717	0.97189	1	13206	0	0.01063	0.1869	0.0124678	0.0124678
FBgn0037280	CG1126	7	0.15657	0.3905	0.965956	5492	5	-0.65285	0.97174	0.97193	0.999997	13174	0	-0.65285	FBgn0037280	7	0.40078	0.67631	1	9053	4	-0.25865	0.30253	0.32904	1	4204	1	-0.25865	0.0124499	0.519232	0.0124499
FBgn0250836	CG8628	7	0.010307	0.049313	0.623366	1069	6	-0.55185	0.97191	0.9721	0.999997	13175	0	-0.55185	FBgn0250836	7	0.13065	0.34487	0.897679	5028	3	0.69011	0.019788	0.049416	0.876052	765	3	0.69011	0.0123739	1.7036	0.0123739
FBgn0259701	CG42355	7	0.0046773	0.02499	0.499105	518	6	-1.0136	0.97192	0.9721	0.999997	13176	0	-1.0136	FBgn0259701	7	0.13065	0.34487	0.897679	4589	3	0.76604	0.055749	0.10279	1	1397	2	0.76604	0.0123695	1.25376	0.0123695
FBgn0050050	CG30050	7	0.061582	0.20945	0.859972	2939	5	-1.0272	0.52985	0.52999	0.999997	6749	0	-1.0272	FBgn0050050	7	0.036435	0.1364	0.854396	2147	5	-0.63123	0.97193	0.97211	1	13207	0	-0.63123	0.275847	0.012365	0.012365
FBgn0052557	CG32557	7	0.63908	0.83968	1	11187	2	-0.11449	0.97193	0.97211	0.999997	13177	0	-0.11449	FBgn0052557	7	0.20146	0.46412	0.999274	6326	5	-0.44056	0.88654	0.88697	1	11888	0	-0.44056	0.012365	0.0523017	0.012365
FBgn0040984	CG4440	7	0.38071	0.65748	1	8727	4	-0.40536	0.46066	0.46065	0.999997	5853	0	-0.40536	FBgn0040984	7	0.10184	0.29122	0.897679	3908	5	-1.1548	0.97194	0.97213	1	13208	0	-1.1548	0.336619	0.0123605	0.0123605
FBgn0036666	TSG101	7	0.002553	0.014204	0.499105	345	6	-0.57359	0.97195	0.97214	0.999997	13178	0	-0.57359	FBgn0036666	7	0.0021337	0.011986	0.543068	296	5	-0.49585	0.9068	0.90691	1	12198	0	-0.49585	0.0123561	0.0424885	0.0123561
FBgn0053926	CG33926	5	0.028037	0.10048	0.781553	1858	5	-0.34806	0.97196	0.97187	0.999997	13179	0	-0.34806	FBgn0053926	5	0.75504	0.86424	1	12102	1	0.48903	0.72061	0.72061	1	9502	0	0.48903	0.0123516	0.1423	0.0123516
FBgn0037506	CG1287	7	0.047929	0.17089	0.859972	2518	5	-0.55185	0.93487	0.9349	0.999997	12589	0	-0.55185	FBgn0037506	7	0.13065	0.34487	0.897679	4657	4	-0.33429	0.97206	0.97226	1	13209	0	-0.33429	0.0292488	0.0123069	0.0123069
FBgn0039337	MED28	7	0.061566	0.20941	0.859972	2937	6	-1.053	0.97207	0.97227	0.999997	13180	0	-1.053	FBgn0039337	7	0.23161	0.50804	1	6836	4	-0.36557	0.66154	0.66179	1	8694	0	-0.36557	0.0123025	0.179444	0.0123025
FBgn0263738	Ada2a	7	0.79954	0.92104	1	12311	2	0.57054	0.46385	0.46388	0.999997	5897	0	0.57054	FBgn0263738	7	0.0081239	0.04106	0.576989	962	6	-1.5848	0.97208	0.97228	1	13210	0	-1.5848	0.333622	0.012298	0.012298
FBgn0032200	CG5676	7	0.43526	0.70798	1	9407	2	0.87043	0.16707	0.2105	0.999997	2647	1	0.87043	FBgn0032200	7	0.0017221	0.0098271	0.51295	257	6	-1.0502	0.9721	0.9723	1	13211	0	-1.0502	0.777102	0.0122891	0.0122891
FBgn0052523	CG32523	7	0.17488	0.42132	0.985001	5810	5	-0.3146	0.87245	0.87301	0.999997	11604	0	-0.3146	FBgn0052523	7	0.14467	0.36988	0.924061	5446	5	-0.68837	0.97212	0.97232	1	13212	0	-0.68837	0.0592595	0.0122801	0.0122801
FBgn0039714	Zip99C	7	0.11812	0.32202	0.889843	4928	5	-0.78137	0.86142	0.86196	0.999997	11428	0	-0.78137	FBgn0039714	7	0.1333	0.34966	0.903871	5271	5	-0.51963	0.97216	0.97237	1	13213	0	-0.51963	0.064785	0.0122623	0.0122623
FBgn0036948	CG7298	7	0.87585	0.94661	1	12721	2	0.81324	0.049436	0.089214	0.983613	1235	2	0.81324	FBgn0036948	7	0.024944	0.10002	0.793197	1701	6	-0.6951	0.97217	0.97238	1	13214	0	-0.6951	1.30596	0.0122578	0.0122578
FBgn0040718	CG15353	7	0.20347	0.46718	0.993383	6355	5	-0.25057	0.97219	0.97239	0.999997	13181	0	-0.25057	FBgn0040718	7	0.75207	0.90154	1	12084	1	1.2031	0.50903	0.50914	1	6621	0	1.2031	0.0122489	0.293257	0.0122489
FBgn0036476	sstn	7	0.0061981	0.03235	0.499268	877	6	-1.1379	0.97223	0.97244	0.999997	13182	0	-1.1379	FBgn0036476	7	0.11729	0.32047	0.897679	4323	5	-0.97821	0.9617	0.96175	1	13053	0	-0.97821	0.012231	0.0169604	0.012231
FBgn0267327	Acp33A	6	0.0020254	0.010248	0.499105	291	5	-1.237	0.97225	0.97248	0.999997	13183	0	-1.237	FBgn0267327	6	0.3151	0.58292	1	7974	4	-0.10024	0.14766	0.19939	1	2802	1	-0.10024	0.012222	0.830737	0.012222
FBgn0259966	Sfp51E	7	0.16329	0.40189	0.975114	5602	5	-0.2171	0.97226	0.97247	0.999997	13184	0	-0.2171	FBgn0259966	7	0.029057	0.11336	0.806521	1870	4	-0.9129	0.06847	0.12087	1	1613	1	-0.9129	0.0122176	1.1645	0.0122176
FBgn0085193	CG34164	7	0.21273	0.48148	0.998115	6536	5	-0.2397	0.97228	0.97249	0.999997	13185	0	-0.2397	FBgn0085193	7	0.028715	0.11226	0.806521	1823	6	-0.60497	0.90751	0.90762	1	12209	0	-0.60497	0.0122086	0.0421486	0.0122086
FBgn0034322	CG18536	7	0.0032308	0.017756	0.499105	396	6	-1.7685	0.97234	0.97255	0.999997	13186	0	-1.7685	FBgn0034322	7	0.046095	0.16548	0.874702	2569	5	-0.78189	0.59049	0.59063	1	7720	0	-0.78189	0.0121818	0.228787	0.0121818
FBgn0028343	Ankle2	7	0.090998	0.27019	0.859972	3666	3	0.37525	0.58071	0.58074	0.999997	7445	0	0.37525	FBgn0028343	7	0.002271	0.012709	0.561295	305	5	-0.61762	0.97236	0.97256	1	13216	0	-0.61762	0.236041	0.0121729	0.0121729
FBgn0053217	CG33217	7	0.00045691	0.0027901	0.308079	122	5	-1.6564	0.2599	0.2797	0.999997	3491	1	-1.6564	FBgn0053217	7	3.1828e-05	0.00019942	0.130249	20	6	-1.1573	0.97236	0.97256	1	13215	0	-1.1573	0.585194	0.0121729	0.0121729
FBgn0031381	Npc2a	7	0.061308	0.20872	0.859972	2927	6	-0.61119	0.97239	0.9726	0.999997	13187	0	-0.61119	FBgn0031381	7	0.18465	0.43729	0.978463	6080	4	-0.74122	0.72248	0.72297	1	9534	0	-0.74122	0.0121595	0.141174	0.0121595
FBgn0031045	CG14212	6	0.97526	0.97711	1	13324	1	0.5505	0.20701	0.22645	0.999997	3003	1	0.5505	FBgn0031045	6	0.27469	0.53323	1	7433	4	-0.4076	0.9724	0.97263	1	13217	0	-0.4076	0.684009	0.012155	0.012155
FBgn0036787	CG4306	7	0.052287	0.18341	0.859972	2652	4	-1.3395	0.97241	0.97262	0.999997	13188	0	-1.3395	FBgn0036787	7	0.21198	0.48032	1	6487	5	-0.2893	0.55124	0.55138	1	7211	0	-0.2893	0.0121506	0.258659	0.0121506
FBgn0033313	Cirl	7	0.004935	0.026269	0.499105	612	6	-0.55185	0.97244	0.97265	0.999997	13189	0	-0.55185	FBgn0033313	7	0.0077068	0.039333	0.561295	896	5	-0.19511	0.56365	0.56375	1	7374	0	-0.19511	0.0121372	0.24899	0.0121372
FBgn0263968	nonC	7	0.0086517	0.043068	0.5801	1004	6	-1.3086	0.97246	0.97268	0.999997	13191	0	-1.3086	FBgn0263968	7	0.35818	0.63601	1	8554	4	-0.49634	0.12461	0.19995	1	2528	1	-0.49634	0.0121283	0.904447	0.0121283
FBgn0265629	CG44437	7	0.0053099	0.028068	0.499105	722	5	-0.84351	0.97249	0.97272	0.999997	13192	0	-0.84351	FBgn0265629	7	0.082805	0.25391	0.897679	3491	4	-0.76703	0.0089701	0.024319	0.761607	437	2	-0.76703	0.0121149	2.0472	0.0121149
FBgn0039666	Diedel	6	0.25001	0.50182	1	7092	4	-0.58266	0.35829	0.35947	0.999997	4563	1	-0.58266	FBgn0039666	6	0.021674	0.085236	0.752275	1579	5	-1.0292	0.97251	0.97275	1	13218	0	-1.0292	0.445765	0.0121059	0.0121059
FBgn0262480	CG43070	6	0.23723	0.48527	0.999338	6916	3	0.08177	0.74516	0.74543	0.999997	9762	0	0.08177	FBgn0262480	6	0.01381	0.060176	0.70085	1186	5	-1.0574	0.97253	0.97276	1	13219	0	-1.0574	0.12775	0.012097	0.012097
FBgn0004403	RpS14a	7	0.45934	0.72946	1	9691	4	-0.17434	0.97259	0.97283	0.999997	13194	0	-0.17434	FBgn0004403	7	0.97216	0.98149	1	13313	1	0.2521	0.84334	0.84403	1	11270	0	0.2521	0.0120702	0.0739973	0.0120702
FBgn0283728	CG31600	7	0.034256	0.12969	0.853514	2063	4	-0.55185	0.087692	0.14593	0.999997	1899	1	-0.55185	FBgn0283728	7	0.0048141	0.02564	0.561295	503	6	-0.76362	0.97259	0.97284	1	13220	0	-0.76362	1.05704	0.0120702	0.0120702
FBgn0038581	CG14314	7	0.13157	0.34653	0.923372	5115	5	-0.55505	0.28723	0.30173	0.999997	3779	1	-0.55505	FBgn0038581	7	0.15387	0.38577	0.9385	5596	5	-0.62883	0.97264	0.97289	1	13221	0	-0.62883	0.54177	0.0120479	0.0120479
FBgn0033793	CG3955	6	0.090791	0.26087	0.859972	3662	2	0.17657	0.7939	0.79403	0.999997	10458	0	0.17657	FBgn0033793	6	0.10489	0.29212	0.897679	3974	5	-0.33108	0.97265	0.97288	1	13222	0	-0.33108	0.100234	0.0120434	0.0120434
FBgn0035518	CG15011	7	0.048932	0.17376	0.859972	2556	6	-0.44487	0.97267	0.97291	0.999997	13195	0	-0.44487	FBgn0035518	7	0.75194	0.90147	1	12082	3	0.6258	0.47148	0.47219	1	6102	1	0.6258	0.0120345	0.326537	0.0120345
FBgn0033376	CG8777	7	0.0073006	0.037469	0.540874	939	6	-0.56241	0.97269	0.97293	0.999997	13196	0	-0.56241	FBgn0033376	7	0.034532	0.13056	0.849413	2091	4	-0.35851	0.36194	0.37566	1	4803	1	-0.35851	0.0120255	0.441363	0.0120255
FBgn0033474	CG1407	7	0.1051	0.2975	0.859972	4370	3	0.11178	0.076802	0.12993	0.999997	1712	2	0.11178	FBgn0033474	7	0.043202	0.15692	0.873997	2414	6	-0.72815	0.97271	0.97295	1	13223	0	-0.72815	1.11463	0.0120166	0.0120166
FBgn0036897	CG8786	6	0.84112	0.92199	1	12519	2	0.68864	0.61839	0.61918	0.999997	7961	0	0.68864	FBgn0036897	6	0.27077	0.52831	1	7369	4	-0.47474	0.97271	0.97294	1	13224	0	-0.47474	0.208738	0.0120166	0.0120166
FBgn0038180	Cht5	7	0.51077	0.77056	1	10253	3	-0.043011	0.94122	0.94131	0.999997	12693	0	-0.043011	FBgn0038180	7	0.044124	0.15969	0.873997	2444	6	-0.81676	0.97271	0.97295	1	13225	0	-0.81676	0.0263089	0.0120166	0.0120166
FBgn0031522	CG3285	7	0.004935	0.026269	0.499105	546	6	-0.74335	0.97272	0.97296	0.999997	13197	0	-0.74335	FBgn0031522	7	0.13065	0.34487	0.897679	4951	5	-0.30254	0.029241	0.064823	0.933773	938	1	-0.30254	0.0120122	1.53401	0.0120122
FBgn0010772	Xe7	7	0.089505	0.26727	0.859972	3528	3	-0.0004739	0.63617	0.63624	0.999997	8184	0	-0.0004739	FBgn0010772	7	0.002801	0.01547	0.561295	339	6	-1.1545	0.97278	0.97301	1	13226	0	-1.1545	0.196427	0.0119854	0.0119854
FBgn0050469	Ir52b	7	0.004935	0.026269	0.499105	644	4	-0.55185	0.97287	0.9731	0.999997	13198	0	-0.55185	FBgn0050469	7	0.00078501	0.0046602	0.378845	166	5	-0.49585	0.41748	0.42263	1	5440	1	-0.49585	0.0119452	0.379364	0.0119452
FBgn0026015	Top3beta	7	0.32827	0.60673	1	8053	4	-0.4211	0.86643	0.86698	0.999997	11516	0	-0.4211	FBgn0026015	7	0.085929	0.26007	0.897679	3560	5	-0.47062	0.97296	0.97318	1	13227	0	-0.47062	0.0622665	0.011905	0.011905
FBgn0000183	BicD	7	0.021127	0.087309	0.743646	1595	5	-1.9933	0.38022	0.38263	0.999997	4834	1	-1.9933	FBgn0000183	7	0.009978	0.048095	0.62523	1041	6	-0.97259	0.97301	0.97323	1	13228	0	-0.97259	0.419965	0.0118827	0.0118827
FBgn0003520	stau	7	0.3805	0.65727	1	8726	4	-0.65679	0.97301	0.97324	0.999997	13199	0	-0.65679	FBgn0003520	7	0.48841	0.75481	1	10062	3	0.95123	0.66566	0.66591	1	8755	0	0.95123	0.0118827	0.176748	0.0118827
FBgn0025693	ZnT41F	6	0.0077409	0.035579	0.527463	963	5	-0.9879	0.97307	0.97336	0.999997	13200	0	-0.9879	FBgn0025693	6	0.014836	0.06417	0.712532	1231	5	-1.1232	0.77096	0.77123	1	10216	0	-1.1232	0.0118559	0.112968	0.0118559
FBgn0034075	Asph	7	0.1051	0.2975	0.859972	4473	5	-0.26202	0.9731	0.97334	0.999997	13201	0	-0.26202	FBgn0034075	7	0.13065	0.34487	0.897679	4961	3	0.57731	0.8281	0.8288	1	11043	0	0.57731	0.0118425	0.0819172	0.0118425
FBgn0031971	Sirup	5	0.026874	0.096703	0.771825	1811	5	-0.49002	0.97313	0.97302	0.999997	13202	0	-0.49002	FBgn0031971	5	0.17378	0.38821	0.94107	5897	2	-0.017851	0.75449	0.7545	1	9980	0	-0.017851	0.0118291	0.122347	0.0118291
FBgn0267350	PI4KIIIalpha	7	0.004935	0.026269	0.499105	671	4	-0.1871	0.40465	0.40554	0.999997	5121	1	-0.1871	FBgn0267350	7	0.0013038	0.0075465	0.462496	220	5	-0.49585	0.97314	0.97338	1	13230	0	-0.49585	0.39292	0.0118247	0.0118247
FBgn0052475	mthl8	7	0.47526	0.74355	1	9883	4	-0.19663	0.97317	0.97341	0.999997	13203	0	-0.19663	FBgn0052475	7	0.08016	0.24856	0.897679	3427	5	-0.94732	0.60982	0.60997	1	7982	0	-0.94732	0.0118113	0.214798	0.0118113
FBgn0035806	PGRP-SD	7	0.1051	0.2975	0.859972	4610	3	-0.029657	0.97318	0.97341	0.999997	13204	0	-0.029657	FBgn0035806	7	0.13065	0.34487	0.897679	4924	5	-0.49585	0.9579	0.95792	1	12993	0	-0.49585	0.0118068	0.0186798	0.0118068
FBgn0034403	CG18190	7	0.031837	0.12214	0.840026	1974	6	-1.3549	0.75418	0.75486	0.999997	9891	0	-1.3549	FBgn0034403	7	0.061664	0.20968	0.897679	3035	6	-0.25433	0.97319	0.97342	1	13231	0	-0.25433	0.122525	0.0118024	0.0118024
FBgn0033721	CG13159	7	0.11884	0.32333	0.890937	4946	5	-0.76552	0.97321	0.97344	0.999997	13206	0	-0.76552	FBgn0033721	7	0.16922	0.4119	0.96171	5821	3	0.19251	0.51205	0.51217	1	6665	0	0.19251	0.0117934	0.290688	0.0117934
FBgn0033936	CG17386	7	0.011595	0.053953	0.647436	1130	6	-1.2112	0.97321	0.97344	0.999997	13205	0	-1.2112	FBgn0033936	7	0.13065	0.34487	0.897679	4707	5	-0.12709	0.56116	0.56126	1	7351	0	-0.12709	0.0117934	0.250913	0.0117934
FBgn0037375	kat-60L1	7	0.33815	0.61659	1	8178	3	-0.022395	0.97325	0.97348	0.999997	13207	0	-0.022395	FBgn0037375	7	0.34126	0.61967	1	8309	4	-0.21264	0.77398	0.77472	1	10263	0	-0.21264	0.0117756	0.11127	0.0117756
FBgn0005558	ey	7	0.031508	0.1211	0.836542	1965	6	-0.83086	0.97326	0.97348	0.999997	13208	0	-0.83086	FBgn0005558	7	0.027793	0.10929	0.806521	1795	5	-0.65274	0.88481	0.88533	1	11864	0	-0.65274	0.0117711	0.05315	0.0117711
FBgn0032629	beat-IIIc	7	0.34877	0.62698	1	8312	4	-0.41365	0.97329	0.97351	0.999997	13209	0	-0.41365	FBgn0032629	7	0.19718	0.45742	0.993125	6276	4	-0.065858	0.17745	0.24182	1	3039	1	-0.065858	0.0117577	0.750924	0.0117577
FBgn0033931	Obp50e	6	0.49971	0.73154	1	10172	3	0.13819	0.42898	0.42984	0.999997	5428	0	0.13819	FBgn0033931	6	0.042272	0.14253	0.860045	2377	5	-1.2241	0.97331	0.97359	1	13232	0	-1.2241	0.367563	0.0117488	0.0117488
FBgn0030640	CG6294	7	0.59715	0.81674	1	10879	3	-0.02304	0.81144	0.81217	0.999997	10721	0	-0.02304	FBgn0030640	7	0.46739	0.73656	1	9821	4	-0.23304	0.97332	0.97355	1	13233	0	-0.23304	0.0907436	0.0117444	0.0117444
FBgn0032281	CG17107	6	0.24843	0.49979	1	7063	4	-0.31284	0.97332	0.9736	0.999997	13210	0	-0.31284	FBgn0032281	6	0.42892	0.67989	1	9368	3	0.13396	0.69779	0.69828	1	9185	0	0.13396	0.0117444	0.156275	0.0117444
FBgn0035995	CG3529	7	0.26145	0.53927	1	7249	3	0.055364	0.97347	0.97369	0.999997	13211	0	0.055364	FBgn0035995	7	0.12395	0.33274	0.897679	4410	5	-0.31339	0.61327	0.61338	1	8029	0	-0.31339	0.0116774	0.212348	0.0116774
FBgn0263023	CG43318	7	0.036138	0.1355	0.859972	2127	4	-0.46769	0.87024	0.8708	0.999997	11577	0	-0.46769	FBgn0263023	7	0.0058026	0.030459	0.561295	673	5	-0.49585	0.97352	0.97375	1	13234	0	-0.49585	0.060361	0.0116551	0.0116551
FBgn0085242	CG34213	7	0.1051	0.2975	0.859972	4695	2	0.87844	0.27176	0.28912	0.999997	3612	1	0.87844	FBgn0085242	7	0.0056461	0.029699	0.561295	652	6	-0.61066	0.97354	0.97377	1	13235	0	-0.61066	0.565814	0.0116462	0.0116462
FBgn0031617	CG15635	7	0.51109	0.77073	1	10254	3	0.45997	0.50603	0.50617	0.999997	6435	0	0.45997	FBgn0031617	7	0.017481	0.074786	0.713636	1338	6	-1.0938	0.97355	0.97378	1	13237	0	-1.0938	0.295824	0.0116417	0.0116417
FBgn0035847	mthl7	6	0.62836	0.82367	1	11099	3	-0.016911	0.95762	0.95804	0.999997	12957	0	-0.016911	FBgn0035847	6	0.049053	0.16008	0.873997	2664	5	-0.71614	0.97355	0.97385	1	13236	0	-0.71614	0.0188068	0.0116417	0.0116417
FBgn0033235	CG8728	7	0.0050445	0.026799	0.499105	686	5	-1.0028	0.97357	0.9738	0.999997	13212	0	-1.0028	FBgn0033235	7	0.033776	0.12817	0.845507	2064	4	-0.51682	0.63542	0.63549	1	8335	0	-0.51682	0.0116328	0.196939	0.0116328
FBgn0051542	CG31542	7	0.54975	0.79133	1	10510	3	0.5611	0.72786	0.72835	0.999997	9509	0	0.5611	FBgn0051542	7	0.1109	0.3086	0.897679	4094	5	-0.53937	0.97359	0.97383	1	13238	0	-0.53937	0.137952	0.0116239	0.0116239
FBgn0026379	Pten	7	0.017611	0.075229	0.699213	1464	2	1.8611	0.0014947	0.0050554	0.423177	161	3	1.8611	FBgn0026379	7	0.000256	0.001621	0.236728	82	6	-0.49585	0.97372	0.97395	1	13239	0	-0.49585	2.82545	0.0115659	0.0115659
FBgn0030997	CG7990	7	0.85942	0.94051	1	12632	2	-0.015117	0.80556	0.80629	0.999997	10628	0	-0.015117	FBgn0030997	7	0.056411	0.19503	0.897679	2881	6	-0.98285	0.97377	0.97399	1	13241	0	-0.98285	0.0939021	0.0115436	0.0115436
FBgn0085408	Shroom	7	0.42041	0.6945	1	9226	3	0.42408	0.55283	0.55295	0.999997	7054	0	0.42408	FBgn0085408	7	0.76928	0.91107	1	12202	3	-0.094188	0.97387	0.97408	1	13242	0	-0.094188	0.257408	0.011499	0.011499
FBgn0026313	X11L	7	0.5639	0.79882	1	10607	2	0.36501	0.87388	0.87447	0.999997	11627	0	0.36501	FBgn0026313	7	0.05709	0.19692	0.897679	2898	6	-0.7887	0.9739	0.97411	1	13243	0	-0.7887	0.0585482	0.0114856	0.0114856
FBgn0030701	CG16952	7	0.13987	0.36143	0.938298	5247	5	-0.4359	0.97391	0.97412	0.999997	13213	0	-0.4359	FBgn0030701	7	0.061674	0.2097	0.897679	3036	5	-1.2204	0.96683	0.96683	1	13121	0	-1.2204	0.0114812	0.0146499	0.0114812
FBgn0034865	Or59b	6	0.090791	0.26087	0.859972	3594	4	-0.44912	0.59898	0.59986	0.999997	7701	0	-0.44912	FBgn0034865	6	0.078558	0.23253	0.897679	3402	4	-0.72396	0.97398	0.97427	1	13244	0	-0.72396	0.222588	0.01145	0.01145
FBgn0261086	Syt14	7	0.65317	0.84739	1	11286	3	0.93004	0.16771	0.21094	0.999997	2653	1	0.93004	FBgn0261086	7	0.10842	0.30389	0.897679	4043	5	-0.58948	0.97399	0.9742	1	13245	0	-0.58948	0.775441	0.0114455	0.0114455
FBgn0037262	MED31	7	0.011732	0.05449	0.649361	1139	4	-0.33517	0.97405	0.97425	0.999997	13214	0	-0.33517	FBgn0037262	7	0.10954	0.30603	0.897679	4066	4	-0.46811	0.4646	0.46564	1	6019	1	-0.46811	0.0114187	0.332921	0.0114187
FBgn0015299	Ssb-c31a	7	0.1051	0.2975	0.859972	4345	4	-0.097618	0.67715	0.67739	0.999997	8768	0	-0.097618	FBgn0015299	7	0.048031	0.1712	0.883214	2632	5	-0.49585	0.97406	0.97426	1	13246	0	-0.49585	0.169315	0.0114143	0.0114143
FBgn0036499	CG7276	6	0.41049	0.66625	1	9098	2	0.081848	0.83406	0.83442	0.999997	11071	0	0.081848	FBgn0036499	6	0.012281	0.054152	0.663751	1134	5	-2.2394	0.97406	0.97435	1	13247	0	-2.2394	0.0788027	0.0114143	0.0114143
FBgn0040493	grsm	7	0.05578	0.1932	0.859972	2764	6	-1.1235	0.587	0.58714	0.999997	7537	0	-1.1235	FBgn0040493	7	0.015635	0.068331	0.713636	1285	5	-1.5608	0.97413	0.97434	1	13248	0	-1.5608	0.231362	0.0113831	0.0113831
FBgn0051446	CG31446	6	0.49404	0.72734	1	10101	2	0.12598	0.82205	0.82236	0.999997	10890	0	0.12598	FBgn0051446	6	0.086725	0.25163	0.897679	3573	5	-0.72911	0.97413	0.97443	1	13249	0	-0.72911	0.0851018	0.0113831	0.0113831
FBgn0262976	lawc	6	0.26963	0.52689	1	7347	2	0.42908	0.70546	0.70587	0.999997	9174	0	0.42908	FBgn0262976	6	0.2964	0.56032	1	7710	3	-0.28685	0.97414	0.97443	1	13250	0	-0.28685	0.151528	0.0113786	0.0113786
FBgn0034626	CG10795	7	0.20467	0.46905	0.993383	6380	5	-0.42756	0.97415	0.97436	0.999997	13215	0	-0.42756	FBgn0034626	7	0.65687	0.84938	1	11371	2	2.1708	0.37942	0.39012	1	5014	1	2.1708	0.0113742	0.42088	0.0113742
FBgn0002973	numb	7	0.14185	0.36492	0.942001	5278	4	-0.57065	0.97416	0.97437	0.999997	13216	0	-0.57065	FBgn0002973	7	0.15804	0.393	0.948162	5644	3	-0.076979	0.60298	0.60314	1	7895	0	-0.076979	0.0113697	0.219697	0.0113697
FBgn0050109	CG30109	7	0.99159	0.99169	1	13496	1	0.28484	0.79293	0.79362	0.999997	10439	0	0.28484	FBgn0050109	7	0.43321	0.7061	1	9416	4	-0.19303	0.97418	0.9744	1	13251	0	-0.19303	0.100765	0.0113608	0.0113608
FBgn0266364	CG45012	6	0.10072	0.28298	0.859972	3867	5	-1.0657	0.9742	0.9745	0.999997	13217	0	-1.0657	FBgn0266364	6	0.091377	0.26211	0.897679	3664	3	-0.15894	0.48905	0.48999	1	6341	0	-0.15894	0.0113519	0.310647	0.0113519
FBgn0038233	HtrA2	7	0.46294	0.73267	1	9728	3	-0.21331	0.69476	0.69516	0.999997	9014	0	-0.21331	FBgn0038233	7	0.1225	0.33008	0.897679	4388	5	-0.70578	0.97421	0.97443	1	13252	0	-0.70578	0.158165	0.0113474	0.0113474
FBgn0036319	Ent3	6	0.099145	0.27956	0.859972	3841	3	-0.32795	0.97422	0.97452	0.999997	13218	0	-0.32795	FBgn0036319	6	0.019153	0.077643	0.723017	1494	5	-0.87813	0.37007	0.3749	1	4901	1	-0.87813	0.011343	0.431716	0.011343
FBgn0001090	bnb	7	0.40426	0.67965	1	9018	3	0.16243	0.51712	0.51735	0.999997	6572	0	0.16243	FBgn0001090	7	0.035002	0.13201	0.853203	2106	6	-0.61502	0.97428	0.97449	1	13253	0	-0.61502	0.286409	0.0113162	0.0113162
FBgn0036495	CG33259	6	0.26277	0.51817	1	7270	3	-0.015994	0.18515	0.20912	0.999997	2808	1	-0.015994	FBgn0036495	6	0.017371	0.072362	0.713636	1330	5	-1.9263	0.97432	0.97461	1	13254	0	-1.9263	0.732476	0.0112984	0.0112984
FBgn0265417	CG44329	7	0.051118	0.18007	0.859972	2627	6	-0.97411	0.97435	0.97457	0.999997	13220	0	-0.97411	FBgn0265417	7	0.6036	0.82032	1	10943	2	0.35439	0.72432	0.72485	1	9556	0	0.35439	0.011285	0.14007	0.011285
FBgn0032553	CG4480	7	0.053403	0.18651	0.859972	2682	5	-0.61096	0.72753	0.72804	0.999997	9504	0	-0.61096	FBgn0032553	7	0.012603	0.057639	0.683215	1144	5	-0.64916	0.97439	0.97461	1	13255	0	-0.64916	0.138149	0.0112672	0.0112672
FBgn0035469	CG14977	7	0.44333	0.71526	1	9494	4	-0.34832	0.42872	0.42881	0.999997	5425	1	-0.34832	FBgn0035469	7	0.20564	0.47053	1	6375	5	-1.3612	0.9744	0.97461	1	13256	0	-1.3612	0.367826	0.0112627	0.0112627
FBgn0264330	CG43789	4	0.025599	0.079654	0.712849	1757	4	-1.0948	0.9744	0.97469	0.999997	13221	0	-1.0948	FBgn0264330	4	0.80452	0.85535	1	12390	1	1.8631	0.30885	0.30833	1	4270	1	1.8631	0.0112627	0.510252	0.0112627
FBgn0027073	CG4302	6	0.073287	0.22002	0.859972	3177	5	-0.70171	0.97447	0.97476	0.999997	13223	0	-0.70171	FBgn0027073	6	0.22259	0.46569	1	6695	3	-0.28733	0.57106	0.57205	1	7470	0	-0.28733	0.0112315	0.243318	0.0112315
FBgn0266758	Esyt2	7	0.093772	0.27557	0.859972	3726	5	-0.93949	0.97447	0.97467	0.999997	13222	0	-0.93949	FBgn0266758	7	0.58619	0.81085	1	10823	3	-0.032131	0.20136	0.25754	1	3236	1	-0.032131	0.0112315	0.696027	0.0112315
FBgn0037656	CG11986	7	0.012062	0.055701	0.655072	1154	5	-1.706	0.85772	0.85822	0.999997	11380	0	-1.706	FBgn0037656	7	0.020851	0.086353	0.755315	1551	5	-0.78835	0.9745	0.9747	1	13257	0	-0.78835	0.0666545	0.0112182	0.0112182
FBgn0052232	CG32232	6	0.08616	0.25034	0.859972	3450	4	-0.55372	0.49173	0.4927	0.999997	6267	0	-0.55372	FBgn0052232	6	0.01142	0.050665	0.639274	1102	5	-0.6834	0.97453	0.97482	1	13258	0	-0.6834	0.308273	0.0112048	0.0112048
FBgn0032074	Tsp29Fa	7	0.06576	0.21888	0.859972	3044	5	-1.6656	0.95735	0.9574	0.999997	12953	0	-1.6656	FBgn0032074	7	0.11104	0.30886	0.897679	4100	5	-1.0746	0.97454	0.97474	1	13259	0	-1.0746	0.0189293	0.0112003	0.0112003
FBgn0037570	CG11693	7	0.42619	0.69982	1	9284	4	-0.19726	0.97454	0.97473	0.999997	13224	0	-0.19726	FBgn0037570	7	0.53497	0.7834	1	10439	3	1.5188	0.076594	0.13238	1	1742	2	1.5188	0.0112003	1.11581	0.0112003
FBgn0033112	Spn42Db	7	0.17505	0.42161	0.985001	5815	5	-0.33102	0.97455	0.97475	0.999997	13225	0	-0.33102	FBgn0033112	7	0.19249	0.44993	0.985915	6213	5	-0.40506	0.65328	0.65343	1	8571	0	-0.40506	0.0111959	0.184901	0.0111959
FBgn0034906	CG13561	6	0.057228	0.18095	0.859972	2816	5	-0.91661	0.97457	0.97486	0.999997	13226	0	-0.91661	FBgn0034906	6	0.4766	0.71487	1	9913	3	-0.052687	0.69586	0.69635	1	9158	0	-0.052687	0.011187	0.157478	0.011187
FBgn0031518	CG3277	7	0.97796	0.98358	1	13339	1	0.44106	0.89853	0.89878	0.999997	11996	0	0.44106	FBgn0031518	7	0.14137	0.36407	0.918567	5397	5	-0.67999	0.97459	0.9748	1	13260	0	-0.67999	0.0464674	0.011178	0.011178
FBgn0265082	Cdep	7	0.014289	0.063556	0.689715	1250	6	-0.76585	0.65475	0.6549	0.999997	8432	0	-0.76585	FBgn0265082	7	0.098889	0.2856	0.897679	3849	5	-1.1623	0.9746	0.9748	1	13261	0	-1.1623	0.183924	0.0111736	0.0111736
FBgn0053057	CG33057	5	0.1237	0.29979	0.862942	5003	4	-0.67627	0.90153	0.90126	0.999997	12041	0	-0.67627	FBgn0053057	5	0.025386	0.091913	0.774212	1718	5	-1.6461	0.97461	0.97459	1	13262	0	-1.6461	0.0450198	0.0111691	0.0111691
FBgn0051030	CG31030	5	0.1602	0.36513	0.942011	5553	4	-0.45852	0.80762	0.80764	0.999997	10658	0	-0.45852	FBgn0051030	5	0.025357	0.091828	0.774212	1716	5	-0.73029	0.97464	0.97462	1	13263	0	-0.73029	0.0927929	0.0111558	0.0111558
FBgn0000394	cv	7	0.26793	0.54592	1	7326	4	-0.72058	0.97465	0.97486	0.999997	13227	0	-0.72058	FBgn0000394	7	0.35198	0.63002	1	8460	3	-0.050968	0.31826	0.34099	1	4355	1	-0.050968	0.0111513	0.497218	0.0111513
FBgn0030707	CG8916	6	0.086698	0.25157	0.859972	3462	4	-0.13353	0.97469	0.97498	0.999997	13229	0	-0.13353	FBgn0030707	6	0.058596	0.18431	0.897679	2943	4	-0.57056	0.66116	0.66192	1	8683	0	-0.57056	0.0111335	0.179693	0.0111335
FBgn0038527	CG14324	7	0.2854	0.56381	1	7540	4	-0.15295	0.97469	0.9749	0.999997	13228	0	-0.15295	FBgn0038527	7	0.68192	0.86305	1	11536	1	0.12511	0.2933	0.32212	1	4096	1	0.12511	0.0111335	0.532688	0.0111335
FBgn0031515	CG9664	7	0.024556	0.098696	0.778676	1723	6	-0.61417	0.97475	0.97495	0.999997	13230	0	-0.61417	FBgn0031515	7	0.13065	0.34487	0.897679	4684	4	-0.4742	0.096807	0.16075	1	2084	2	-0.4742	0.0111068	1.01409	0.0111068
FBgn0032625	CG15136	7	0.1051	0.2975	0.859972	4349	4	-0.55185	0.95009	0.95018	0.999997	12827	0	-0.55185	FBgn0032625	7	0.13065	0.34487	0.897679	4750	5	-0.40939	0.97476	0.97497	1	13264	0	-0.40939	0.0222353	0.0111023	0.0111023
FBgn0002564	Lsp1gamma	7	0.032642	0.12466	0.845196	1999	5	-1.4978	0.97479	0.97499	0.999997	13231	0	-1.4978	FBgn0002564	7	0.55877	0.79616	1	10610	3	0.0010996	0.74099	0.74145	1	9789	0	0.0010996	0.0110889	0.130188	0.0110889
FBgn0031822	CG9548	7	0.00019143	0.00122	0.214418	75	6	-1.2939	0.9748	0.97499	0.999997	13232	0	-1.2939	FBgn0031822	7	0.031509	0.1211	0.826502	1977	4	-0.26209	0.61509	0.61519	1	8064	0	-0.26209	0.0110845	0.211061	0.0110845
FBgn0020381	Dredd	7	0.022143	0.090709	0.753329	1631	5	-1.0217	0.88768	0.88806	0.999997	11833	0	-1.0217	FBgn0020381	7	0.045072	0.16246	0.873997	2472	5	-0.64618	0.97482	0.97501	1	13265	0	-0.64618	0.0517436	0.0110756	0.0110756
FBgn0039929	CG11076	7	0.011611	0.054012	0.647436	1131	6	-0.85668	0.97487	0.97506	0.999997	13233	0	-0.85668	FBgn0039929	7	0.52322	0.77713	1	10350	2	1.4286	0.12972	0.20707	1	2609	2	1.4286	0.0110533	0.886993	0.0110533
FBgn0035199	CG9134	6	0.090791	0.26087	0.859972	3592	4	-0.40109	0.81243	0.81276	0.999997	10739	0	-0.40109	FBgn0035199	6	0.055938	0.17764	0.894573	2870	5	-0.55756	0.9749	0.97518	1	13266	0	-0.55756	0.090214	0.0110399	0.0110399
FBgn0038431	CG10405	7	0.31894	0.5975	1	7937	1	0.76317	0.80757	0.80835	0.999997	10656	0	0.76317	FBgn0038431	7	0.15225	0.38299	0.936028	5570	5	-0.3718	0.97493	0.97512	1	13267	0	-0.3718	0.0928198	0.0110266	0.0110266
FBgn0036670	CG13029	7	0.20994	0.47723	0.997731	6469	4	-0.78763	0.6248	0.62482	0.999997	8047	0	-0.78763	FBgn0036670	7	0.043452	0.15768	0.873997	2421	6	-0.68963	0.97498	0.97518	1	13268	0	-0.68963	0.204259	0.0110043	0.0110043
FBgn0050277	Oatp58Da	7	0.47503	0.74335	1	9881	4	-0.19372	0.97499	0.97518	0.999997	13234	0	-0.19372	FBgn0050277	7	0.19042	0.44666	0.983762	6179	5	-0.91485	0.81056	0.81134	1	10791	0	-0.91485	0.0109998	0.0912148	0.0109998
FBgn0026417	Hus1-like	7	0.002357	0.01315	0.499105	323	6	-1.3697	0.975	0.9752	0.999997	13235	0	-1.3697	FBgn0026417	7	0.022603	0.092286	0.775587	1611	3	0.57461	0.11298	0.18375	1	2336	1	0.57461	0.0109954	0.946998	0.0109954
FBgn0034251	ND-51L1	7	0.094975	0.27791	0.859972	3746	5	-0.67696	0.97503	0.97523	0.999997	13236	0	-0.67696	FBgn0034251	7	0.1819	0.43287	0.972727	6049	5	-0.50583	0.88854	0.88888	1	11910	0	-0.50583	0.010982	0.051323	0.010982
FBgn0030204	Or9a	6	0.0973	0.27543	0.859972	3796	5	-0.6216	0.97511	0.97537	0.999997	13237	0	-0.6216	FBgn0030204	6	0.3542	0.62448	1	8489	3	-0.3569	0.23507	0.26312	1	3547	1	-0.3569	0.0109464	0.628803	0.0109464
FBgn0053710	CG33710	7	0.0053302	0.028169	0.499105	725	5	-1.9893	0.97515	0.97535	0.999997	13238	0	-1.9893	FBgn0053710	7	0.0061208	0.031976	0.561295	700	5	-1.4591	0.59707	0.59717	1	7801	0	-1.4591	0.0109286	0.223975	0.0109286
FBgn0039718	CG15517	6	0.090791	0.26087	0.859972	3582	4	-0.35049	0.76958	0.7699	0.999997	10115	0	-0.35049	FBgn0039718	6	0.041928	0.14157	0.858954	2364	5	-0.6915	0.97518	0.97545	1	13269	0	-0.6915	0.113746	0.0109152	0.0109152
FBgn0010660	Nup214	7	0.0081609	0.041198	0.567072	983	6	-1.4949	0.95388	0.95398	0.999997	12890	0	-1.4949	FBgn0010660	7	0.0078639	0.040013	0.565707	955	6	-1.042	0.97521	0.97542	1	13270	0	-1.042	0.0205063	0.0109019	0.0109019
FBgn0261574	kug	7	0.0099095	0.047864	0.615238	1054	6	-1.0229	0.97522	0.97542	0.999997	13240	0	-1.0229	FBgn0261574	7	0.072963	0.23396	0.897679	3269	5	-0.82572	0.96627	0.96623	1	13111	0	-0.82572	0.0108974	0.0149015	0.0108974
FBgn0031814	retm	7	0.0061627	0.032176	0.499105	843	6	-0.31873	0.97523	0.97544	0.999997	13241	0	-0.31873	FBgn0031814	7	0.076002	0.24023	0.897679	3345	4	-0.52384	0.17112	0.23771	1	3004	1	-0.52384	0.0108929	0.766699	0.0108929
FBgn0035699	CG13300	7	0.047194	0.16876	0.859972	2495	6	-0.52164	0.97526	0.97547	0.999997	13242	0	-0.52164	FBgn0035699	7	0.48729	0.75386	1	10045	3	-0.10708	0.75756	0.75826	1	10034	0	-0.10708	0.0108796	0.120583	0.0108796
FBgn0032721	CG10602	7	0.36382	0.64128	1	8491	4	-0.55061	0.37091	0.37405	0.999997	4713	1	-0.55061	FBgn0032721	7	0.69061	0.86785	1	11601	3	-0.016341	0.97528	0.9755	1	13271	0	-0.016341	0.430731	0.0108707	0.0108707
FBgn0037310	Tim17b1	7	0.14738	0.37463	0.95265	5352	5	-0.57264	0.97528	0.9755	0.999997	13243	0	-0.57264	FBgn0037310	7	0.051285	0.18055	0.897221	2723	4	-0.5399	0.67474	0.67495	1	8869	0	-0.5399	0.0108707	0.170864	0.0108707
FBgn0265002	CG44153	7	0.28754	0.56602	1	7560	3	0.40531	0.36071	0.36475	0.999997	4598	1	0.40531	FBgn0265002	7	0.083368	0.25506	0.897679	3500	5	-0.50433	0.97534	0.97556	1	13272	0	-0.50433	0.442842	0.010844	0.010844
FBgn0262057	Spn77Ba	7	0.15623	0.38989	0.965896	5484	5	-0.30286	0.96626	0.96623	0.999997	13089	0	-0.30286	FBgn0262057	7	0.1454	0.3712	0.925723	5456	5	-0.82769	0.97541	0.97563	1	13273	0	-0.82769	0.014906	0.0108128	0.0108128
FBgn0034940	CG16787	7	0.058659	0.20128	0.859972	2858	6	-0.45139	0.97552	0.97572	0.999997	13244	0	-0.45139	FBgn0034940	7	0.22666	0.5026	1	6781	4	-0.56288	0.22238	0.27154	1	3434	1	-0.56288	0.0107638	0.652904	0.0107638
FBgn0035866	Arl5	7	0.57118	0.80275	1	10669	3	0.80556	0.17878	0.21889	0.999997	2751	1	0.80556	FBgn0035866	7	0.03698	0.13807	0.854396	2163	6	-0.49572	0.97553	0.97573	1	13274	0	-0.49572	0.747681	0.0107594	0.0107594
FBgn0013733	shot	7	0.23545	0.51208	1	6901	4	-0.52915	0.14274	0.19323	0.999997	2443	1	-0.52915	FBgn0013733	7	0.15394	0.38588	0.9385	5598	5	-0.53847	0.97558	0.97578	1	13275	0	-0.53847	0.845454	0.0107371	0.0107371
FBgn0039761	CG18404	5	0.024355	0.08866	0.748452	1716	5	-0.41058	0.97565	0.97565	0.999997	13245	0	-0.41058	FBgn0039761	5	0.27189	0.50075	1	7384	2	0.21058	0.026059	0.049845	0.876052	882	2	0.21058	0.010706	1.58404	0.010706
FBgn0087008	e(y)3	7	0.30339	0.58196	1	7771	3	0.10648	0.59269	0.59278	0.999997	7605	0	0.10648	FBgn0087008	7	0.053755	0.18749	0.897679	2810	6	-0.50932	0.97571	0.97591	1	13276	0	-0.50932	0.227172	0.0106792	0.0106792
FBgn0005695	gcl	7	0.014785	0.065331	0.689897	1273	5	-1.2255	0.070878	0.12117	0.999997	1616	1	-1.2255	FBgn0005695	7	0.0057784	0.030343	0.561295	670	6	-1.3626	0.97572	0.97592	1	13277	0	-1.3626	1.14949	0.0106748	0.0106748
FBgn0037670	Ibf1	7	0.019729	0.082486	0.724023	1546	6	-0.71058	0.97575	0.97594	0.999997	13246	0	-0.71058	FBgn0037670	7	0.047942	0.17092	0.883214	2626	5	-0.66403	0.32027	0.3425	1	4379	1	-0.66403	0.0106614	0.494484	0.0106614
FBgn0033949	CG10131	5	0.024245	0.088309	0.746491	1714	5	-0.50091	0.97576	0.97574	0.999997	13247	0	-0.50091	FBgn0033949	5	0.26766	0.4964	1	7324	2	0.20518	0.46878	0.46852	1	6063	0	0.20518	0.010657	0.329031	0.010657
FBgn0030874	Spt7	7	0.081172	0.2506	0.859972	3362	3	1.1628	0.080161	0.13483	0.999997	1765	2	1.1628	FBgn0030874	7	0.0021967	0.012312	0.552368	299	6	-1.2596	0.97577	0.97596	1	13278	0	-1.2596	1.09604	0.0106525	0.0106525
FBgn0036532	CG13445	7	0.07758	0.2434	0.859972	3291	4	-1.3573	0.97577	0.97596	0.999997	13248	0	-1.3573	FBgn0036532	7	0.049089	0.17422	0.886794	2665	4	-0.42409	0.75194	0.75255	1	9942	0	-0.42409	0.0106525	0.123817	0.0106525
FBgn0085222	CG34193	5	0.024179	0.088095	0.745139	1711	5	-3.3413	0.97582	0.97582	0.999997	13249	0	-3.3413	FBgn0085222	5	0.30316	0.53285	1	7808	3	-0.92786	0.8102	0.81015	1	10785	0	-0.92786	0.0106303	0.0914078	0.0106303
FBgn0032023	CG14274	5	0.6051	0.77778	1	10935	2	0.11957	0.3774	0.37724	0.999997	4794	0	0.11957	FBgn0032023	5	0.024134	0.087938	0.760372	1663	5	-0.93383	0.97587	0.97587	1	13279	0	-0.93383	0.423198	0.010608	0.010608
FBgn0002643	mam	7	0.18964	0.44539	0.992566	6081	5	-0.77488	0.24113	0.26513	0.999997	3320	1	-0.77488	FBgn0002643	7	0.062938	0.2129	0.897679	3069	5	-1.1791	0.97596	0.97617	1	13280	0	-1.1791	0.617749	0.010568	0.010568
FBgn0032464	Vha68-3	7	0.056568	0.19547	0.859972	2792	6	-0.66626	0.97596	0.97617	0.999997	13250	0	-0.66626	FBgn0032464	7	0.86785	0.94363	1	12705	2	0.65474	0.25189	0.29191	1	3696	1	0.65474	0.010568	0.598789	0.010568
FBgn0030467	CG1764	7	0.030557	0.11811	0.827902	1931	6	-0.88637	0.97598	0.97619	0.999997	13251	0	-0.88637	FBgn0030467	7	0.44103	0.71314	1	9507	3	0.05155	0.52954	0.52968	1	6895	0	0.05155	0.0105591	0.276101	0.0105591
FBgn0034655	CG10307	6	0.17067	0.39338	0.967555	5729	4	-1.1293	0.97604	0.97628	0.999997	13252	0	-1.1293	FBgn0034655	6	0.79159	0.89836	1	12326	2	0.70593	0.56827	0.56924	1	7432	0	0.70593	0.0105324	0.245445	0.0105324
FBgn0263742	CG43667	7	0.1051	0.2975	0.859972	4226	2	0.42889	0.20496	0.23794	0.999997	2984	1	0.42889	FBgn0263742	7	0.036128	0.13548	0.854396	2136	5	-0.78217	0.97617	0.97636	1	13281	0	-0.78217	0.688331	0.0104745	0.0104745
FBgn0029067	Dd	7	0.18501	0.43788	0.990635	6007	5	-1.4424	0.92973	0.92983	0.999997	12501	0	-1.4424	FBgn0029067	7	0.042698	0.15541	0.873997	2397	6	-1.3275	0.97621	0.9764	1	13282	0	-1.3275	0.0316432	0.0104567	0.0104567
FBgn0034750	CG3732	7	0.02803	0.11005	0.805232	1856	6	-0.92897	0.97622	0.97641	0.999997	13253	0	-0.92897	FBgn0034750	7	0.70093	0.87348	1	11673	2	0.16159	0.17208	0.23833	1	3008	1	0.16159	0.0104523	0.76427	0.0104523
FBgn0024314	Plap	7	0.1173	0.32049	0.887744	4919	5	-1.0294	0.97625	0.97644	0.999997	13254	0	-1.0294	FBgn0024314	7	0.013576	0.061047	0.70484	1182	6	-1.5581	0.51099	0.5111	1	6650	0	-1.5581	0.010439	0.291588	0.010439
FBgn0029968	Ir7g	7	0.1051	0.2975	0.859972	4636	4	-0.55185	0.96571	0.96569	0.999997	13079	0	-0.55185	FBgn0029968	7	0.13065	0.34487	0.897679	4537	5	-0.23154	0.97626	0.97646	1	13283	0	-0.23154	0.0151533	0.0104345	0.0104345
FBgn0037250	CG1074	7	0.0067521	0.034894	0.518987	913	5	-1.491	0.97643	0.97662	0.999997	13255	0	-1.491	FBgn0037250	7	0.30904	0.58768	1	7885	4	-0.15591	0.66679	0.66701	1	8765	0	-0.15591	0.0103589	0.176011	0.0103589
FBgn0085464	CG34435	7	0.071087	0.23007	0.859972	3139	5	-0.62418	0.9765	0.97669	0.999997	13256	0	-0.62418	FBgn0085464	7	0.10648	0.30021	0.897679	4008	4	-0.49585	0.56042	0.56052	1	7336	0	-0.49585	0.0103278	0.251486	0.0103278
FBgn0030669	CG9240	7	0.10593	0.29914	0.862192	4730	5	-0.85672	0.97657	0.97677	0.999997	13258	0	-0.85672	FBgn0030669	7	0.3531	0.63109	1	8475	4	-0.543	0.15638	0.22827	1	2878	1	-0.543	0.0102966	0.805819	0.0102966
FBgn0035049	Mmp1	7	0.63471	0.83726	1	11153	3	0.14272	0.36654	0.37007	0.999997	4656	1	0.14272	FBgn0035049	7	0.19047	0.44673	0.983762	6182	4	-0.59692	0.9766	0.9768	1	13286	0	-0.59692	0.435879	0.0102833	0.0102833
FBgn0041582	tamo	7	0.018658	0.078836	0.70968	1519	6	-0.50419	0.97664	0.97684	0.999997	13260	0	-0.50419	FBgn0041582	7	0.02424	0.097665	0.788199	1668	5	-0.5474	0.84599	0.84669	1	11320	0	-0.5474	0.0102655	0.0726348	0.0102655
FBgn0262593	Shab	7	0.046676	0.16725	0.859972	2481	5	-1.1666	0.97669	0.9769	0.999997	13261	0	-1.1666	FBgn0262593	7	0.5359	0.7839	1	10446	3	0.057261	0.2564	0.29515	1	3737	1	0.057261	0.0102433	0.591082	0.0102433
FBgn0031749	CG14000	7	0.096031	0.27998	0.859972	3768	5	-0.99264	0.33909	0.34562	0.999997	4342	1	-0.99264	FBgn0031749	7	0.04583	0.1647	0.873997	2529	6	-0.7938	0.97671	0.97692	1	13287	0	-0.7938	0.469685	0.0102344	0.0102344
FBgn0039228	CG6980	7	0.22362	0.49815	1	6739	3	0.24007	0.91304	0.91315	0.999997	12228	0	0.24007	FBgn0039228	7	0.36515	0.64256	1	8640	4	-0.24667	0.97673	0.97694	1	13288	0	-0.24667	0.0395102	0.0102255	0.0102255
FBgn0034629	Acox57D-d	7	0.36653	0.64389	1	8527	4	-0.34177	0.93432	0.93435	0.999997	12575	0	-0.34177	FBgn0034629	7	0.4143	0.68886	1	9202	4	-0.29155	0.97675	0.97695	1	13289	0	-0.29155	0.0295044	0.0102166	0.0102166
FBgn0259111	Ndae1	7	0.08577	0.25976	0.859972	3441	5	-0.63335	0.97677	0.97698	0.999997	13262	0	-0.63335	FBgn0259111	7	0.089911	0.2681	0.897679	3639	5	-0.75404	0.66285	0.66306	1	8713	0	-0.75404	0.0102077	0.178585	0.0102077
FBgn0038337	CG6125	6	0.32318	0.59256	1	7986	3	-0.06896	0.27488	0.28322	0.999997	3649	1	-0.06896	FBgn0038337	6	0.097831	0.2766	0.897679	3832	4	-0.60201	0.97679	0.977	1	13290	0	-0.60201	0.560857	0.0101988	0.0101988
FBgn0028999	nerfin-1	7	0.43007	0.7033	1	9345	4	-0.41617	0.923	0.92311	0.999997	12388	0	-0.41617	FBgn0028999	7	0.054795	0.19044	0.897679	2845	6	-0.50448	0.97686	0.97707	1	13291	0	-0.50448	0.0347983	0.0101677	0.0101677
FBgn0032506	CG9395	7	0.41215	0.6869	1	9129	4	-0.3588	0.54052	0.54064	0.999997	6892	0	-0.3588	FBgn0032506	7	0.038486	0.14271	0.860045	2242	6	-0.4358	0.97691	0.97713	1	13292	0	-0.4358	0.267188	0.0101454	0.0101454
FBgn0087002	Rfabg	7	0.0042849	0.023033	0.499105	490	6	-1.0575	0.97693	0.97715	0.999997	13263	0	-1.0575	FBgn0087002	7	0.13826	0.35858	0.912601	5350	4	-0.75839	0.42671	0.43082	1	5554	1	-0.75839	0.0101366	0.369867	0.0101366
FBgn0000044	Act57B	7	0.38377	0.66038	1	8761	4	-0.55327	0.85254	0.8531	0.999997	11314	0	-0.55327	FBgn0000044	7	0.14874	0.37704	0.930678	5510	5	-0.61035	0.97696	0.97719	1	13293	0	-0.61035	0.0692852	0.0101232	0.0101232
FBgn0033322	CG8584	7	0.21351	0.48273	0.998115	6549	5	-0.56982	0.91486	0.91493	0.999997	12258	0	-0.56982	FBgn0033322	7	0.044667	0.1613	0.873997	2463	6	-0.89094	0.97702	0.97724	1	13294	0	-0.89094	0.0386454	0.0100965	0.0100965
FBgn0037288	CG14661	7	0.19217	0.44942	0.992566	6141	4	-0.19269	0.97704	0.97727	0.999997	13265	0	-0.19269	FBgn0037288	7	0.45089	0.72197	1	9604	2	1.4932	0.31396	0.33769	1	4316	1	1.4932	0.0100877	0.503126	0.0100877
FBgn0036824	CG3902	7	0.023484	0.095159	0.766041	1686	6	-0.78589	0.88636	0.88679	0.999997	11815	0	-0.78589	FBgn0036824	7	0.059199	0.20283	0.897679	2965	6	-0.40519	0.97705	0.97727	1	13295	0	-0.40519	0.0523899	0.0100832	0.0100832
FBgn0051501	nxf4	6	0.11864	0.31611	0.882522	4936	3	-0.17462	0.34005	0.34224	0.999997	4351	1	-0.17462	FBgn0051501	6	0.086743	0.25166	0.897679	3574	4	-0.70878	0.97716	0.97736	1	13296	0	-0.70878	0.468457	0.0100343	0.0100343
FBgn0035335	mRpL23	6	0.0035622	0.017264	0.499105	435	5	-0.38017	0.97721	0.97741	0.999997	13266	0	-0.38017	FBgn0035335	6	0.005578	0.026285	0.561295	633	5	-0.54988	0.77973	0.78004	1	10335	0	-0.54988	0.0100121	0.108056	0.0100121
FBgn0050391	CG30391	6	0.014604	0.063279	0.688342	1265	5	-1.2587	0.97725	0.97745	0.999997	13267	0	-1.2587	FBgn0050391	6	0.047756	0.15675	0.873997	2618	4	-1.1823	0.8667	0.86699	1	11622	0	-1.1823	0.00999432	0.0621312	0.00999432
FBgn0051344	CG31344	7	0.59836	0.81745	1	10891	2	0.62808	0.6285	0.62851	0.999997	8096	0	0.62808	FBgn0051344	7	0.045315	0.16315	0.873997	2482	6	-0.59232	0.97725	0.97748	1	13297	0	-0.59232	0.201695	0.00999432	0.00999432
FBgn0037456	CG1138	7	0.0048642	0.025894	0.499105	538	6	-1.7991	0.97728	0.9775	0.999997	13268	0	-1.7991	FBgn0037456	7	0.72582	0.88709	1	11865	2	0.56559	0.69717	0.69755	1	9172	0	0.56559	0.00998099	0.156661	0.00998099
FBgn0038526	CG14327	7	0.012789	0.058288	0.666591	1188	6	-0.71685	0.97732	0.97755	0.999997	13269	0	-0.71685	FBgn0038526	7	0.042736	0.15552	0.873997	2399	5	-1.4744	0.68666	0.68695	1	9034	0	-1.4744	0.00996321	0.163258	0.00996321
FBgn0037747	CG8481	7	0.1051	0.2975	0.859972	4379	4	-0.54026	0.97739	0.97762	0.999997	13270	0	-0.54026	FBgn0037747	7	0.13065	0.34487	0.897679	4711	3	0.18672	0.62762	0.62761	1	8219	0	0.18672	0.00993211	0.202303	0.00993211
FBgn0033826	CG4734	7	0.43783	0.71028	1	9433	2	0.72337	0.71902	0.71948	0.999997	9378	0	0.72337	FBgn0033826	7	0.075102	0.23837	0.897679	3324	5	-0.48497	0.97742	0.97765	1	13298	0	-0.48497	0.143259	0.00991878	0.00991878
FBgn0262836	CG43200	3	0.022575	0.057996	0.665141	1649	3	-2.5832	0.97742	0.97758	0.999997	13271	0	-2.5832	FBgn0262836	3	0.079091	0.18057	0.897221	3410	2	-1.8175	0.36103	0.36105	1	4792	0	-1.8175	0.00991878	0.442457	0.00991878
FBgn0266671	Sec6	7	0.49318	0.75884	1	10085	4	-0.1075	0.89701	0.89728	0.999997	11970	0	-0.1075	FBgn0266671	7	0.48976	0.75591	1	10076	4	-0.11299	0.97743	0.97765	1	13299	0	-0.11299	0.0472027	0.00991434	0.00991434
FBgn0030788	Sap30	7	0.085703	0.25962	0.859972	3438	5	-1.0325	0.97747	0.9777	0.999997	13273	0	-1.0325	FBgn0030788	7	0.34569	0.62396	1	8375	4	-0.60617	0.58408	0.58419	1	7641	0	-0.60617	0.00989656	0.233528	0.00989656
FBgn0037491	CG1227	7	0.017611	0.075229	0.699213	1432	5	-1.2618	0.97747	0.9777	0.999997	13272	0	-1.2618	FBgn0037491	7	0.0054504	0.028753	0.561295	567	4	-0.3227	0.30375	0.32998	1	4216	1	-0.3227	0.00989656	0.517484	0.00989656
FBgn0032582	CG13258	7	0.42839	0.70179	1	9314	4	-0.21442	0.37779	0.38039	0.999997	4802	1	-0.21442	FBgn0032582	7	0.14574	0.3718	0.925951	5465	5	-0.56233	0.9775	0.97773	1	13300	0	-0.56233	0.42275	0.00988323	0.00988323
FBgn0266417	CG45057	6	0.13456	0.34038	0.915766	5158	4	-0.89508	0.9775	0.97767	0.999997	13274	0	-0.89508	FBgn0266417	6	0.12509	0.326	0.897679	4426	3	-0.59642	0.91952	0.91984	1	12395	0	-0.59642	0.00988323	0.0364388	0.00988323
FBgn0037916	CG5342	7	0.053566	0.18693	0.859972	2687	4	-0.65923	0.18107	0.22057	0.999997	2769	1	-0.65923	FBgn0037916	7	0.032752	0.12499	0.83756	2025	5	-1.2146	0.9776	0.97783	1	13301	0	-1.2146	0.742153	0.00983881	0.00983881
FBgn0265608	CG44426	6	0.061041	0.19035	0.859972	2917	4	-1.0649	0.94397	0.94446	0.999997	12741	0	-1.0649	FBgn0265608	6	0.018675	0.076265	0.716609	1472	5	-1.0144	0.9776	0.97778	1	13302	0	-1.0144	0.0250418	0.00983881	0.00983881
FBgn0032965	CG11629	7	0.041396	0.15151	0.859972	2309	5	-0.82211	0.97762	0.97785	0.999997	13275	0	-0.82211	FBgn0032965	7	0.20997	0.47728	1	6452	3	0.020081	0.32372	0.34513	1	4419	1	0.020081	0.00982992	0.48983	0.00982992
FBgn0035168	cep290	7	0.005408	0.028546	0.499105	735	5	-0.84473	0.97762	0.97786	0.999997	13276	0	-0.84473	FBgn0035168	7	0.018664	0.078859	0.72754	1471	5	-1.2595	0.4984	0.49849	1	6475	1	-1.2595	0.00982992	0.302422	0.00982992
FBgn0030999	Mur18B	7	0.044035	0.15942	0.859972	2397	6	-0.49125	0.97764	0.97786	0.999997	13277	0	-0.49125	FBgn0030999	7	0.16032	0.39691	0.951989	5678	3	0.024578	0.85206	0.85262	1	11409	0	0.024578	0.00982104	0.0695298	0.00982104
FBgn0037395	CG10280	7	0.3531	0.63109	1	8365	4	-0.89042	0.88423	0.88474	0.999997	11787	0	-0.89042	FBgn0037395	7	0.044738	0.1615	0.873997	2464	6	-1.7904	0.97766	0.97789	1	13303	0	-1.7904	0.0534348	0.00981215	0.00981215
FBgn0029929	CG4593	7	0.035875	0.13471	0.859972	2116	6	-0.74624	0.97767	0.97789	0.999997	13278	0	-0.74624	FBgn0029929	7	0.9568	0.97718	1	13223	1	0.34317	0.27348	0.30741	1	3902	1	0.34317	0.00980771	0.563074	0.00980771
FBgn0261358	CG42635	7	0.15477	0.38737	0.962701	5465	4	-0.048706	0.54805	0.54814	0.999997	6993	0	-0.048706	FBgn0261358	7	0.03914	0.14471	0.862756	2261	5	-1.0619	0.97769	0.97791	1	13304	0	-1.0619	0.26118	0.00979883	0.00979883
FBgn0031141	CG1304	6	0.22302	0.46632	0.993383	6722	4	-0.70997	0.52243	0.52327	0.999997	6641	0	-0.70997	FBgn0031141	6	0.091978	0.26351	0.897679	3676	5	-0.33822	0.97772	0.9779	1	13306	0	-0.33822	0.281972	0.0097855	0.0097855
FBgn0038730	CG6300	5	0.43976	0.6675	1	9450	3	-0.3734	0.60667	0.60644	0.999997	7807	0	-0.3734	FBgn0038730	5	0.022277	0.081867	0.740432	1595	5	-0.43541	0.97772	0.97772	1	13305	0	-0.43541	0.217047	0.0097855	0.0097855
FBgn0003885	alphaTub84D	7	0.221	0.49428	1	6685	5	-0.59285	0.97776	0.97798	0.999997	13279	0	-0.59285	FBgn0003885	7	0.80235	0.92185	1	12382	2	0.45107	0.59147	0.5916	1	7733	0	0.45107	0.00976773	0.228067	0.00976773
FBgn0039129	RpS19b	7	0.15021	0.37958	0.956776	5394	5	-0.17993	0.51396	0.51416	0.999997	6537	0	-0.17993	FBgn0039129	7	0.044941	0.16208	0.873997	2469	6	-0.68487	0.97777	0.978	1	13307	0	-0.68487	0.289071	0.00976329	0.00976329
FBgn0053526	PNUTS	7	0.10216	0.29183	0.859972	3896	5	-0.69599	0.97779	0.97801	0.999997	13280	0	-0.69599	FBgn0053526	7	0.14221	0.36554	0.919488	5410	4	-0.44266	0.20811	0.26195	1	3303	1	-0.44266	0.00975441	0.681707	0.00975441
FBgn0026175	SkpC	7	0.058417	0.20059	0.859972	2852	6	-0.81835	0.97781	0.97803	0.999997	13281	0	-0.81835	FBgn0026175	7	0.70393	0.87515	1	11697	3	0.7754	0.63219	0.63216	1	8287	0	0.7754	0.00974553	0.199152	0.00974553
FBgn0032293	Dpy-30L1	7	0.060463	0.20639	0.859972	2905	6	-0.83731	0.97783	0.97805	0.999997	13282	0	-0.83731	FBgn0032293	7	0.74553	0.89796	1	12032	3	0.056311	0.71749	0.71797	1	9456	0	0.056311	0.00973664	0.144184	0.00973664
FBgn0004581	bgcn	6	0.026039	0.097809	0.774707	1779	5	-1.302	0.97785	0.97802	0.999997	13283	0	-1.302	FBgn0004581	6	0.019679	0.079296	0.727842	1507	5	-2.064	0.32655	0.33684	1	4443	1	-2.064	0.00972776	0.48605	0.00972776
FBgn0046873	Pif2	7	0.42148	0.69543	1	9238	4	-0.48661	0.47096	0.47102	0.999997	5985	0	-0.48661	FBgn0046873	7	0.74629	0.89838	1	12038	3	-0.089339	0.9779	0.97812	1	13308	0	-0.089339	0.327016	0.00970555	0.00970555
FBgn0033395	Cyp4p2	7	0.032271	0.1235	0.843468	1989	5	-1.2274	0.97244	0.97266	0.999997	13190	0	-1.2274	FBgn0033395	7	0.0074321	0.038127	0.561295	776	6	-0.9189	0.97799	0.97821	1	13309	0	-0.9189	0.0121372	0.00966559	0.00966559
FBgn0037762	eloF	7	0.038271	0.14202	0.859972	2188	5	-0.555	0.5894	0.58955	0.999997	7571	0	-0.555	FBgn0037762	7	0.00032208	0.0020061	0.262423	103	6	-1.44	0.978	0.97822	1	13310	0	-1.44	0.22959	0.00966115	0.00966115
FBgn0016977	spen	7	0.017709	0.075552	0.699854	1469	6	-1.0281	0.97804	0.97825	0.999997	13284	0	-1.0281	FBgn0016977	7	0.32738	0.60582	1	8128	2	1.3532	0.094115	0.15694	1	2037	2	1.3532	0.00964338	1.02634	0.00964338
FBgn0035998	CG3437	7	0.27456	0.55263	1	7414	4	-0.86363	0.062711	0.10891	0.999997	1464	1	-0.86363	FBgn0035998	7	0.0064302	0.033415	0.561295	719	6	-1.3311	0.97809	0.97831	1	13311	0	-1.3311	1.20266	0.00962118	0.00962118
FBgn0040755	CG17580	7	0.8455	0.93569	1	12546	2	0.55695	0.76641	0.76706	0.999997	10071	0	0.55695	FBgn0040755	7	0.058396	0.20053	0.897679	2934	6	-0.50293	0.97814	0.97836	1	13312	0	-0.50293	0.115539	0.00959898	0.00959898
FBgn0259714	DIP-epsilon	7	0.30495	0.58353	1	7790	3	0.13824	0.73042	0.73092	0.999997	9545	0	0.13824	FBgn0259714	7	0.078109	0.24445	0.897679	3389	5	-0.5234	0.97814	0.97837	1	13313	0	-0.5234	0.136427	0.00959898	0.00959898
FBgn0032492	Prosalpha6T	7	0.1051	0.2975	0.859972	4275	2	0.48474	0.1617	0.20666	0.999997	2605	1	0.48474	FBgn0032492	7	0.027487	0.10832	0.806521	1782	5	-0.49585	0.97817	0.97839	1	13314	0	-0.49585	0.79129	0.00958566	0.00958566
FBgn0037421	CG15594	7	0.43428	0.70712	1	9396	4	-0.17833	0.87485	0.87542	0.999997	11646	0	-0.17833	FBgn0037421	7	0.05977	0.20448	0.897679	2979	6	-0.5641	0.97818	0.9784	1	13315	0	-0.5641	0.0580664	0.00958122	0.00958122
FBgn0032938	CG8671	7	0.038683	0.14333	0.859972	2202	6	-1.0633	0.97822	0.97844	0.999997	13285	0	-1.0633	FBgn0032938	7	0.1861	0.43966	0.979915	6097	3	-0.007218	0.68872	0.68903	1	9059	0	-0.007218	0.00956346	0.161957	0.00956346
FBgn0002778	mnd	7	0.48666	0.75331	1	10009	3	-0.050533	0.97824	0.97845	0.999997	13286	0	-0.050533	FBgn0002778	7	0.66955	0.85622	1	11460	3	0.09565	0.47175	0.47245	1	6108	1	0.09565	0.00955458	0.326288	0.00955458
FBgn0030240	CG2202	7	0.03531	0.13295	0.859972	2096	5	-2.2239	0.97824	0.97846	0.999997	13287	0	-2.2239	FBgn0030240	7	0.093609	0.27526	0.897679	3709	5	-1.2206	0.91169	0.91178	1	12273	0	-1.2206	0.00955458	0.0401528	0.00955458
FBgn0260985	RfC4	7	0.017611	0.075229	0.699213	1452	3	0.013147	0.3757	0.37849	0.999997	4766	1	0.013147	FBgn0260985	7	0.0054504	0.028753	0.561295	574	4	-1.1573	0.97824	0.97845	1	13316	0	-1.1573	0.425159	0.00955458	0.00955458
FBgn0010109	dpn	7	0.29648	0.57502	1	7693	4	-0.66657	0.14115	0.19215	0.999997	2426	1	-0.66657	FBgn0010109	7	0.34434	0.62269	1	8356	4	-0.071992	0.9783	0.97852	1	13317	0	-0.071992	0.850319	0.00952795	0.00952795
FBgn0000629	E(z)	7	0.0061627	0.032176	0.499105	872	6	-0.91527	0.97831	0.97853	0.999997	13288	0	-0.91527	FBgn0000629	7	0.017723	0.075597	0.713636	1416	4	-0.36962	0.49924	0.49935	1	6483	0	-0.36962	0.00952351	0.301691	0.00952351
FBgn0037797	CG12420	7	0.26476	0.54269	1	7286	3	0.093102	0.3646	0.36831	0.999997	4640	1	0.093102	FBgn0037797	7	0.21879	0.49088	1	6632	4	-0.67632	0.97833	0.97854	1	13318	0	-0.67632	0.438183	0.00951463	0.00951463
FBgn0029945	CG18155	7	0.040373	0.14846	0.859972	2265	6	-0.69299	0.97835	0.97856	0.999997	13289	0	-0.69299	FBgn0029945	7	0.49802	0.763	1	10168	4	-0.082291	0.3248	0.34599	1	4428	1	-0.082291	0.00950575	0.488384	0.00950575
FBgn0025739	pon	7	0.20651	0.47189	0.994786	6424	5	-0.23458	0.97843	0.97865	0.999997	13290	0	-0.23458	FBgn0025739	7	0.13906	0.35997	0.914119	5361	4	-1.0958	0.37927	0.39	1	5011	1	-1.0958	0.00947024	0.421052	0.00947024
FBgn0053196	dpy	7	0.66895	0.85589	1	11404	3	2.8746	0.22025	0.24924	0.999997	3129	1	2.8746	FBgn0053196	7	0.084027	0.2563	0.897679	3515	5	-1.3439	0.97844	0.97865	1	13320	0	-1.3439	0.657084	0.0094658	0.0094658
FBgn0032791	CG18094	7	0.015415	0.067551	0.699213	1310	6	-0.55185	0.97845	0.97867	0.999997	13291	0	-0.55185	FBgn0032791	7	0.022497	0.091926	0.774212	1609	4	-0.3628	0.16429	0.23336	1	2946	1	-0.3628	0.00946136	0.784389	0.00946136
FBgn0039584	beat-VI	7	0.19217	0.44943	0.992566	6143	5	-0.75112	0.97846	0.97868	0.999997	13292	0	-0.75112	FBgn0039584	7	0.26942	0.54743	1	7347	4	-0.44276	0.94824	0.94833	1	12846	0	-0.44276	0.00945692	0.0230817	0.00945692
FBgn0030721	CG12698	5	0.021478	0.079297	0.711961	1605	5	-0.905	0.97852	0.97851	0.999997	13294	0	-0.905	FBgn0030721	5	0.14525	0.33905	0.897679	5453	4	-0.71693	0.83763	0.83764	1	11194	0	-0.71693	0.00943029	0.0769478	0.00943029
FBgn0037292	CG2022	7	0.23329	0.50978	1	6869	4	-0.42913	0.97852	0.97873	0.999997	13293	0	-0.42913	FBgn0037292	7	0.30039	0.57896	1	7766	4	-0.5127	0.95224	0.95229	1	12911	0	-0.5127	0.00943029	0.0212536	0.00943029
FBgn0085470	lmgB	7	0.2484	0.5256	1	7062	4	-0.54483	0.97854	0.97876	0.999997	13295	0	-0.54483	FBgn0085470	7	0.40116	0.67669	1	9061	3	0.43329	0.78591	0.78665	1	10428	0	0.43329	0.00942142	0.104627	0.00942142
FBgn0003733	tor	7	0.078133	0.24451	0.859972	3303	4	-1.0082	0.83482	0.8356	0.999997	11080	0	-1.0082	FBgn0003733	7	0.17377	0.41944	0.965911	5896	5	-0.28966	0.97859	0.97881	1	13321	0	-0.28966	0.0784072	0.00939923	0.00939923
FBgn0029094	asf1	7	0.00035027	0.0021568	0.274157	105	6	-1.4073	0.97861	0.97883	0.999997	13296	0	-1.4073	FBgn0029094	7	0.038172	0.14172	0.858954	2228	3	1.0515	0.00089407	0.003362	0.355027	127	3	1.0515	0.00939035	3.04863	0.00939035
FBgn0030338	CG15741	7	0.2174	0.48873	0.999445	6623	5	-1.023	0.97862	0.97883	0.999997	13297	0	-1.023	FBgn0030338	7	0.31313	0.59174	1	7952	3	0.26329	0.33342	0.35285	1	4515	1	0.26329	0.00938591	0.477008	0.00938591
FBgn0032923	CG9248	7	0.21726	0.48852	0.99938	6620	5	-0.23304	0.3746	0.37748	0.999997	4751	1	-0.23304	FBgn0032923	7	0.12319	0.33133	0.897679	4401	4	-0.25093	0.97863	0.97884	1	13322	0	-0.25093	0.426432	0.00938148	0.00938148
FBgn0051415	CG31415	7	0.25945	0.53711	1	7230	4	-0.72945	0.97865	0.97887	0.999997	13298	0	-0.72945	FBgn0051415	7	0.053592	0.187	0.897679	2803	6	-0.45491	0.85539	0.85593	1	11461	0	-0.45491	0.0093726	0.0678358	0.0093726
FBgn0039469	TwdlC	7	0.044189	0.15988	0.859972	2402	6	-0.48009	0.97867	0.97888	0.999997	13299	0	-0.48009	FBgn0039469	7	0.71531	0.88142	1	11769	3	0.045438	0.35788	0.37236	1	4755	1	0.045438	0.00936372	0.446263	0.00936372
FBgn0022153	l(2)k05819	7	0.048839	0.17349	0.859972	2548	5	-1.255	0.8192	0.81995	0.999997	10828	0	-1.255	FBgn0022153	7	0.23377	0.51026	1	6866	4	-0.25401	0.97872	0.97894	1	13323	0	-0.25401	0.0866101	0.00934154	0.00934154
FBgn0085434	NaCP60E	7	0.027973	0.10986	0.805232	1853	6	-0.55185	0.97873	0.97895	0.999997	13301	0	-0.55185	FBgn0085434	7	0.065055	0.2174	0.897679	3111	5	-0.49585	0.91568	0.91574	1	12334	0	-0.49585	0.0093371	0.0382563	0.0093371
FBgn0243513	cnir	7	0.1051	0.2975	0.859972	4050	5	-0.37941	0.69972	0.7001	0.999997	9092	0	-0.37941	FBgn0243513	7	0.082536	0.2534	0.897679	3486	5	-0.60566	0.97874	0.97896	1	13324	0	-0.60566	0.155076	0.00933266	0.00933266
FBgn0014073	Tie	7	0.56116	0.79737	1	10586	3	-0.041546	0.97883	0.97905	0.999997	13302	0	-0.041546	FBgn0014073	7	0.76728	0.90997	1	12181	3	0.61918	0.67895	0.67924	1	8925	0	0.61918	0.00929273	0.168162	0.00929273
FBgn0283680	IP3K2	7	0.19685	0.45688	0.992566	6215	5	-0.49221	0.71813	0.71861	0.999997	9362	0	-0.49221	FBgn0283680	7	0.026872	0.10638	0.806521	1761	6	-0.69305	0.97885	0.97906	1	13326	0	-0.69305	0.143797	0.00928385	0.00928385
FBgn0004607	zfh2	7	0.033232	0.12648	0.849443	2019	6	-0.91887	0.76908	0.76977	0.999997	10104	0	-0.91887	FBgn0004607	7	0.30297	0.58155	1	7800	4	-0.68573	0.97887	0.97908	1	13327	0	-0.68573	0.114028	0.00927498	0.00927498
FBgn0037972	CG10005	7	0.022107	0.090591	0.752808	1630	6	-1.152	0.9789	0.97912	0.999997	13303	0	-1.152	FBgn0037972	7	0.055647	0.1928	0.897679	2863	6	-0.89397	0.93804	0.93811	1	12682	0	-0.89397	0.00926167	0.0277786	0.00926167
FBgn0039835	mRpL32	7	0.010388	0.049621	0.623676	1074	6	-0.83643	0.9789	0.97912	0.999997	13304	0	-0.83643	FBgn0039835	7	0.029057	0.11336	0.806521	1881	4	-1.1333	0.14029	0.21805	1	2751	1	-1.1333	0.00926167	0.852973	0.00926167
FBgn0054030	CG34030	7	0.64033	0.84036	1	11196	3	0.19966	0.8149	0.81559	0.999997	10770	0	0.19966	FBgn0054030	7	0.07436	0.2369	0.897679	3303	5	-0.92921	0.9789	0.97913	1	13328	0	-0.92921	0.0888957	0.00926167	0.00926167
FBgn0250825	CG34241	7	0.97801	0.9836	1	13340	1	1.6636	0.24682	0.26952	0.999997	3365	1	1.6636	FBgn0250825	7	0.12679	0.33796	0.897679	4462	4	-0.95988	0.97897	0.97919	1	13329	0	-0.95988	0.60762	0.00923062	0.00923062
FBgn0037448	CG15186	7	0.19759	0.45809	0.992566	6231	5	-0.46671	0.97902	0.97924	0.999997	13305	0	-0.46671	FBgn0037448	7	0.040019	0.14739	0.867789	2297	6	-0.88217	0.6025	0.60269	1	7887	0	-0.88217	0.00920844	0.220043	0.00920844
FBgn0032231	CG5056	7	0.041694	0.15243	0.859972	2318	5	-1.3025	0.97904	0.97926	0.999997	13306	0	-1.3025	FBgn0032231	7	0.2999	0.57849	1	7759	3	1.3774	0.34797	0.36436	1	4655	1	1.3774	0.00919956	0.458458	0.00919956
FBgn0010380	AP-1-2beta	7	0.05642	0.19506	0.859972	2784	5	-1.1511	0.9791	0.97933	0.999997	13307	0	-1.1511	FBgn0010380	7	0.023815	0.096227	0.78305	1657	6	-0.91527	0.87961	0.88023	1	11789	0	-0.91527	0.00917295	0.0557098	0.00917295
FBgn0036096	CG8003	7	0.12125	0.32781	0.897522	4976	5	-0.47724	0.80972	0.81053	0.999997	10701	0	-0.47724	FBgn0036096	7	0.26188	0.53971	1	7254	4	-0.68152	0.97912	0.97935	1	13330	0	-0.68152	0.0916651	0.00916408	0.00916408
FBgn0039941	CG17167	7	0.035981	0.13502	0.859972	2118	6	-0.79323	0.97915	0.97938	0.999997	13308	0	-0.79323	FBgn0039941	7	0.041955	0.15319	0.873997	2366	6	-0.98897	0.5411	0.54117	1	7065	0	-0.98897	0.00915077	0.266722	0.00915077
FBgn0265575	yin	7	0.048844	0.17351	0.859972	2550	6	-0.7441	0.76052	0.7612	0.999997	9994	0	-0.7441	FBgn0265575	7	0.13578	0.3541	0.907491	5311	5	-0.856	0.97917	0.9794	1	13331	0	-0.856	0.118889	0.0091419	0.0091419
FBgn0051370	CG31370	7	0.1051	0.2975	0.859972	4453	3	-0.034214	0.68613	0.68644	0.999997	8894	0	-0.034214	FBgn0051370	7	0.0083982	0.042099	0.578513	985	6	-0.49585	0.9792	0.97942	1	13332	0	-0.49585	0.163594	0.0091286	0.0091286
FBgn0053129	CG33129	7	0.080643	0.24956	0.859972	3348	5	-0.71471	0.97921	0.97943	0.999997	13309	0	-0.71471	FBgn0053129	7	0.16528	0.40532	0.956711	5764	5	-0.71036	0.9589	0.95896	1	13008	0	-0.71036	0.00912416	0.0182267	0.00912416
FBgn0000079	Amy-p	7	0.0090884	0.044755	0.594036	1019	6	-1.1745	0.97929	0.97952	0.999997	13310	0	-1.1745	FBgn0000079	7	0.1621	0.39993	0.952569	5710	5	-0.31204	0.72672	0.72725	1	9593	0	-0.31204	0.00908868	0.138633	0.00908868
FBgn0037261	CG9775	7	0.15398	0.38596	0.962139	5458	5	-1.2471	0.9793	0.97952	0.999997	13311	0	-1.2471	FBgn0037261	7	0.37507	0.65203	1	8763	4	-0.72872	0.89398	0.89428	1	11990	0	-0.72872	0.00908425	0.0486722	0.00908425
FBgn0038862	Usp8	7	0.017011	0.073152	0.699213	1378	5	-0.99465	0.97932	0.97954	0.999997	13312	0	-0.99465	FBgn0038862	7	0.028872	0.11277	0.806521	1827	6	-0.43635	0.95889	0.95895	1	13007	0	-0.43635	0.00907538	0.0182312	0.00907538
FBgn0261873	sdt	7	0.68262	0.86344	1	11498	3	0.119	0.75653	0.75721	0.999997	9936	0	0.119	FBgn0261873	7	0.030476	0.11786	0.819187	1938	6	-1.2136	0.97943	0.97968	1	13333	0	-1.2136	0.121174	0.0090266	0.0090266
FBgn0033919	CG8547	7	0.57769	0.80628	1	10725	3	0.54115	0.69813	0.69852	0.999997	9064	0	0.54115	FBgn0033919	7	0.34593	0.62422	1	8377	4	-0.51381	0.97947	0.9797	1	13334	0	-0.51381	0.156064	0.00900886	0.00900886
FBgn0046689	Takl1	7	0.25201	0.52931	1	7109	4	-0.60498	0.97949	0.97972	0.999997	13314	0	-0.60498	FBgn0046689	7	0.07271	0.23343	0.897679	3261	5	-0.79825	0.87924	0.87984	1	11783	0	-0.79825	0.00899999	0.0558926	0.00899999
FBgn0032188	CG13137	7	0.26674	0.5447	1	7310	3	0.18301	0.16687	0.21038	0.999997	2646	1	0.18301	FBgn0032188	7	0.16437	0.40379	0.955053	5746	5	-0.68209	0.9795	0.97974	1	13335	0	-0.68209	0.777622	0.00899556	0.00899556
FBgn0034127	CG7848	7	0.055968	0.19374	0.859972	2772	6	-0.74843	0.97951	0.97974	0.999997	13315	0	-0.74843	FBgn0034127	7	0.30177	0.58033	1	7786	4	-0.73079	0.62656	0.62654	1	8205	0	-0.73079	0.00899113	0.203037	0.00899113
FBgn0035951	CG5068	7	0.071504	0.23091	0.859972	3149	5	-1.2714	0.97951	0.97975	0.999997	13316	0	-1.2714	FBgn0035951	7	0.16142	0.39875	0.95217	5700	5	-0.53588	0.55933	0.55945	1	7319	0	-0.53588	0.00899113	0.252332	0.00899113
FBgn0042189	CG17376	7	0.40511	0.68047	1	9027	3	2.1324	0.0044157	0.012576	0.59326	291	3	2.1324	FBgn0042189	7	0.3195	0.59807	1	8030	3	0.0023129	0.97953	0.97976	1	13336	0	0.0023129	2.355	0.00898226	0.00898226
FBgn0030574	CG9413	7	0.10672	0.30068	0.863716	4742	5	-1.3266	0.97954	0.97978	0.999997	13318	0	-1.3266	FBgn0030574	7	0.12463	0.33397	0.897679	4418	4	-1.4838	0.27089	0.30553	1	3874	1	-1.4838	0.00897782	0.567207	0.00897782
FBgn0265762	CG44569	7	0.1051	0.2975	0.859972	4414	5	-0.55185	0.97954	0.97977	0.999997	13317	0	-0.55185	FBgn0265762	7	0.13065	0.34487	0.897679	4727	3	0.22882	0.16268	0.2323	1	2929	1	0.22882	0.00897782	0.788666	0.00897782
FBgn0037114	Cpr78E	7	0.16592	0.40645	0.97727	5647	5	-0.95425	0.97955	0.97978	0.999997	13319	0	-0.95425	FBgn0037114	7	0.29222	0.57068	1	7656	4	-0.079808	0.29374	0.32247	1	4102	1	-0.079808	0.00897339	0.532037	0.00897339
FBgn0037436	Hr83	6	0.78567	0.89566	1	12249	2	0.016818	0.7998	0.79999	0.999997	10540	0	0.016818	FBgn0037436	6	0.034557	0.12177	0.82878	2092	5	-1.4087	0.97958	0.97975	1	13337	0	-1.4087	0.0970186	0.00896009	0.00896009
FBgn0051659	CG31659	7	0.05104	0.17985	0.859972	2624	6	-0.40825	0.97961	0.97985	0.999997	13320	0	-0.40825	FBgn0051659	7	0.69128	0.86823	1	11604	3	1.0361	0.59733	0.59742	1	7804	0	1.0361	0.00894679	0.223786	0.00894679
FBgn0034543	galla-1	7	0.66301	0.85266	1	11362	3	0.15922	0.96955	0.96965	0.999997	13140	0	0.15922	FBgn0034543	7	0.029956	0.11622	0.814036	1922	6	-1.7734	0.97963	0.97987	1	13338	0	-1.7734	0.0134298	0.00893792	0.00893792
FBgn0259740	CG42394	6	0.069111	0.21002	0.859972	3103	5	-0.86618	0.97963	0.9798	0.999997	13321	0	-0.86618	FBgn0259740	6	0.06445	0.19868	0.897679	3098	3	-0.89609	0.37841	0.38242	1	4998	1	-0.89609	0.00893792	0.422037	0.00893792
FBgn0263864	Dark	7	0.86247	0.9416	1	12643	2	0.7933	0.080037	0.13463	0.999997	1764	1	0.7933	FBgn0263864	7	0.16695	0.40816	0.95918	5787	5	-0.67966	0.97965	0.97989	1	13339	0	-0.67966	1.09671	0.00892906	0.00892906
FBgn0085366	CG34337	7	0.10844	0.30393	0.868637	4769	5	-0.49027	0.72418	0.72472	0.999997	9451	0	-0.49027	FBgn0085366	7	0.030346	0.11747	0.819034	1935	6	-0.46742	0.97968	0.97991	1	13340	0	-0.46742	0.140153	0.00891576	0.00891576
FBgn0028737	Ef1beta	7	0.047777	0.17046	0.859972	2512	6	-0.51457	0.97976	0.98001	0.999997	13322	0	-0.51457	FBgn0028737	7	0.75304	0.90205	1	12089	3	1.0033	0.099501	0.16468	1	2128	1	1.0033	0.0088803	1.00217	0.0088803
FBgn0039132	AP-1sigma	7	0.2104	0.4779	0.997731	6474	5	-0.63749	0.33862	0.34519	0.999997	4337	1	-0.63749	FBgn0039132	7	0.045764	0.16448	0.873997	2498	6	-1.5468	0.97976	0.98001	1	13341	0	-1.5468	0.470287	0.0088803	0.0088803
FBgn0267432	kl-3	7	0.13502	0.35275	0.930157	5168	5	-0.68211	0.97979	0.98004	0.999997	13323	0	-0.68211	FBgn0267432	7	0.21556	0.48594	1	6567	5	-0.40822	0.9658	0.96579	1	13100	0	-0.40822	0.008867	0.0151128	0.008867
FBgn0259216	RhoGAP102A	7	0.026367	0.10469	0.792715	1790	5	-0.52316	0.77846	0.77921	0.999997	10240	0	-0.52316	FBgn0259216	7	0.0062728	0.032704	0.561295	712	6	-1.7621	0.9798	0.98004	1	13342	0	-1.7621	0.108764	0.00886256	0.00886256
FBgn0029817	CG15764	7	0.14002	0.36171	0.938307	5250	4	-0.78654	0.97983	0.98008	0.999997	13324	0	-0.78654	FBgn0029817	7	0.42155	0.69552	1	9291	2	0.49868	0.79885	0.79955	1	10606	0	0.49868	0.00884927	0.0975348	0.00884927
FBgn0259192	CG42296	7	0.004935	0.026269	0.499105	668	4	-0.55185	0.94884	0.94892	0.999997	12812	0	-0.55185	FBgn0259192	7	0.0077068	0.039333	0.561295	936	6	-0.49585	0.97983	0.98008	1	13343	0	-0.49585	0.022807	0.00884927	0.00884927
FBgn0263395	hppy	7	0.061552	0.20937	0.859972	2936	6	-1.5844	0.97983	0.98008	0.999997	13325	0	-1.5844	FBgn0263395	7	0.086205	0.26063	0.897679	3566	5	-2.435	0.96903	0.96911	1	13164	0	-2.435	0.00884927	0.0136628	0.00884927
FBgn0037801	CG3999	6	0.10645	0.29555	0.859972	4738	4	-1.2788	0.97985	0.98005	0.999997	13326	0	-1.2788	FBgn0037801	6	0.47235	0.71182	1	9872	3	0.29754	0.18721	0.22759	1	3121	1	0.29754	0.0088404	0.727671	0.0088404
FBgn0030440	CG15719	7	0.044537	0.1609	0.859972	2415	6	-0.31498	0.97994	0.98019	0.999997	13327	0	-0.31498	FBgn0030440	7	0.0067981	0.035126	0.561295	738	6	-1.4579	0.49017	0.49027	1	6362	1	-1.4579	0.00880051	0.309653	0.00880051
FBgn0042129	OS9	6	0.050729	0.16434	0.859972	2610	5	-0.48237	0.98003	0.98024	0.999997	13328	0	-0.48237	FBgn0042129	6	0.47285	0.71217	1	9876	1	0.52525	0.51882	0.51975	1	6753	0	0.52525	0.00876063	0.284983	0.00876063
FBgn0261583	CG42693	7	0.054407	0.18932	0.859972	2716	6	-0.64665	0.98004	0.98029	0.999997	13329	0	-0.64665	FBgn0261583	7	0.45272	0.72361	1	9622	4	-0.14599	0.61155	0.61167	1	8003	0	-0.14599	0.0087562	0.213568	0.0087562
FBgn0267339	p38c	7	0.1051	0.2975	0.859972	4081	3	-0.04595	0.98006	0.98031	0.999997	13330	0	-0.04595	FBgn0267339	7	0.13065	0.34487	0.897679	4540	3	-0.038437	0.77218	0.77291	1	10233	0	-0.038437	0.00874734	0.112281	0.00874734
FBgn0032167	CG5853	6	0.21139	0.4504	0.992566	6492	4	-0.71673	0.98012	0.98031	0.999997	13331	0	-0.71673	FBgn0032167	6	0.029189	0.10678	0.806521	1905	5	-0.95473	0.96098	0.96135	1	13039	0	-0.95473	0.00872075	0.0172857	0.00872075
FBgn0037772	Spn85F	7	0.43883	0.71118	1	9446	4	-0.21686	0.98014	0.98039	0.999997	13332	0	-0.21686	FBgn0037772	7	0.73802	0.89382	1	11977	3	0.20089	0.95618	0.95625	1	12968	0	0.20089	0.00871189	0.0194603	0.00871189
FBgn0083950	CG34114	7	0.74654	0.8985	1	12004	1	0.34276	0.65663	0.6568	0.999997	8457	0	0.34276	FBgn0083950	7	0.049408	0.17516	0.888304	2673	6	-0.89212	0.9802	0.98046	1	13344	0	-0.89212	0.182679	0.0086853	0.0086853
FBgn0037165	CG11437	7	0.051361	0.18076	0.859972	2633	6	-0.9837	0.35767	0.36207	0.999997	4557	1	-0.9837	FBgn0037165	7	0.16705	0.40831	0.959204	5788	5	-0.37287	0.98021	0.98047	1	13345	0	-0.37287	0.446517	0.00868087	0.00868087
FBgn0032894	CG14402	7	0.23369	0.51019	1	6872	4	-0.82455	0.76639	0.76703	0.999997	10070	0	-0.82455	FBgn0032894	7	0.06207	0.21083	0.897679	3050	6	-0.77542	0.98029	0.98055	1	13346	0	-0.77542	0.11555	0.00864543	0.00864543
FBgn0039654	Brd8	6	0.078419	0.23222	0.859972	3312	5	-1.0693	0.98046	0.98064	0.999997	13337	0	-1.0693	FBgn0039654	6	0.28412	0.54504	1	7545	3	-0.3468	0.54709	0.54804	1	7142	0	-0.3468	0.00857012	0.261941	0.00857012
FBgn0052984	CG32984	7	0.04884	0.17349	0.859972	2549	5	-0.52246	0.98046	0.98073	0.999997	13336	0	-0.52246	FBgn0052984	7	0.0096331	0.046805	0.61311	1030	5	-1.2982	0.74856	0.74904	1	9899	0	-1.2982	0.00857012	0.125773	0.00857012
FBgn0031997	PGAP5	6	0.0052846	0.025055	0.499105	717	3	0.99514	0.38656	0.38728	0.999997	4919	1	0.99514	FBgn0031997	6	0.01521	0.06558	0.712532	1255	5	-0.3429	0.98048	0.98066	1	13348	0	-0.3429	0.412783	0.00856126	0.00856126
FBgn0036600	CG13043	7	0.73105	0.88999	1	11884	2	1.0477	0.38669	0.38863	0.999997	4921	1	1.0477	FBgn0036600	7	0.11295	0.31245	0.897679	4135	5	-0.50615	0.98048	0.98075	1	13347	0	-0.50615	0.412637	0.00856126	0.00856126
FBgn0031942	CG7203	7	0.48454	0.75148	1	9983	4	-0.067002	0.9805	0.98077	0.999997	13338	0	-0.067002	FBgn0031942	7	0.44497	0.71668	1	9553	4	-0.17297	0.74555	0.74607	1	9859	0	-0.17297	0.0085524	0.127523	0.0085524
FBgn0050151	CG30151	7	0.040019	0.14739	0.859972	2252	6	-0.32747	0.9805	0.98077	0.999997	13339	0	-0.32747	FBgn0050151	7	0.46279	0.73255	1	9759	2	1.5056	0.67226	0.67249	1	8832	0	1.5056	0.0085524	0.172463	0.0085524
FBgn0051363	Jupiter	7	0.83705	0.93282	1	12505	2	0.36178	0.67214	0.67238	0.999997	8686	0	0.36178	FBgn0051363	7	0.47781	0.74572	1	9932	3	0.091328	0.98062	0.98089	1	13350	0	0.091328	0.17254	0.00849925	0.00849925
FBgn0260474	CG30002	7	0.20103	0.46343	0.992657	6328	5	-0.5753	0.97428	0.97449	0.999997	13219	0	-0.5753	FBgn0260474	7	0.13131	0.34606	0.899456	5239	5	-1.4903	0.98064	0.98091	1	13351	0	-1.4903	0.0113162	0.0084904	0.0084904
FBgn0034974	CG16786	6	0.090791	0.26087	0.859972	3646	4	-0.50935	0.90484	0.90507	0.999997	12078	0	-0.50935	FBgn0034974	6	0.033132	0.1178	0.819187	2038	5	-0.75304	0.98066	0.98082	1	13352	0	-0.75304	0.0434282	0.00848154	0.00848154
FBgn0085325	CG34296	7	0.086821	0.26188	0.859972	3464	5	-1.4146	0.98067	0.98093	0.999997	13340	0	-1.4146	FBgn0085325	7	0.46286	0.73261	1	9763	4	-0.27225	0.30585	0.33155	1	4237	1	-0.27225	0.00847711	0.514492	0.00847711
FBgn0030389	CG15927	7	0.91292	0.96167	1	12951	2	1.8419	0.44014	0.44026	0.999997	5577	0	1.8419	FBgn0030389	7	0.12854	0.34111	0.897679	4497	5	-0.52988	0.9807	0.98096	1	13353	0	-0.52988	0.356409	0.00846382	0.00846382
FBgn0003130	Poxn	7	0.368	0.64532	1	8548	4	-0.32143	0.98072	0.98099	0.999997	13341	0	-0.32143	FBgn0003130	7	0.16486	0.40462	0.955864	5755	5	-0.55041	0.966	0.96599	1	13105	0	-0.55041	0.00845497	0.0150229	0.00845497
FBgn0038769	CG10889	7	0.018167	0.077115	0.701414	1490	6	-0.85957	0.98074	0.98101	0.999997	13342	0	-0.85957	FBgn0038769	7	0.016973	0.07302	0.713636	1315	4	-0.49585	0.49514	0.49518	1	6431	1	-0.49585	0.00844611	0.305272	0.00844611
FBgn0039359	RpL27	7	3.6348e-05	0.00022899	0.128515	24	6	-0.93998	0.98074	0.98101	0.999997	13343	0	-0.93998	FBgn0039359	7	0.00012514	0.00079155	0.213065	51	5	-1.1618	0.03375	0.071329	0.958756	1005	2	-1.1618	0.00844611	1.47173	0.00844611
FBgn0030278	CG15200	6	0.029619	0.10802	0.80434	1902	5	-1.0453	0.98078	0.98095	0.999997	13344	0	-1.0453	FBgn0030278	6	0.7785	0.89253	1	12261	2	2.1343	0.068122	0.11706	1	1608	2	2.1343	0.0084284	1.16671	0.0084284
FBgn0026190	PH4alphaMP	7	0.1299	0.3435	0.919394	5092	5	-0.60411	0.83826	0.83898	0.999997	11131	0	-0.60411	FBgn0026190	7	0.12087	0.32716	0.897679	4369	5	-0.41348	0.98084	0.9811	1	13354	0	-0.41348	0.0766213	0.00840183	0.00840183
FBgn0050423	CG30423	7	0.045343	0.16324	0.859972	2437	6	-0.57598	0.98084	0.9811	0.999997	13345	0	-0.57598	FBgn0050423	7	0.16924	0.41196	0.96171	5822	5	-0.40051	0.60085	0.60102	1	7857	0	-0.40051	0.00840183	0.221234	0.00840183
FBgn0285958	Fuca	7	0.004935	0.026269	0.499105	550	6	-0.55185	0.97518	0.97538	0.999997	13239	0	-0.55185	FBgn0285958	7	0.0077068	0.039333	0.561295	931	5	-0.49585	0.98085	0.98112	1	13355	0	-0.49585	0.0109152	0.0083974	0.0083974
FBgn0000355	Cp15	7	0.75455	0.90292	1	12074	3	0.074452	0.15259	0.20016	0.999997	2527	1	0.074452	FBgn0000355	7	0.21413	0.48371	1	6536	5	-0.66892	0.98087	0.98114	1	13356	0	-0.66892	0.816474	0.00838855	0.00838855
FBgn0031723	CG7251	7	0.27387	0.55195	1	7407	3	0.77762	0.25001	0.27196	0.999997	3393	1	0.77762	FBgn0031723	7	0.24061	0.51744	1	6984	3	0.022685	0.98089	0.98116	1	13358	0	0.022685	0.602043	0.00837969	0.00837969
FBgn0033483	egr	7	0.21645	0.48726	0.999338	6599	5	-0.40664	0.90028	0.9005	0.999997	12021	0	-0.40664	FBgn0033483	7	0.045482	0.16366	0.873997	2486	6	-0.41738	0.98089	0.98116	1	13357	0	-0.41738	0.0456224	0.00837969	0.00837969
FBgn0031632	CG15628	7	0.19354	0.4516	0.992566	6168	5	-0.35788	0.88904	0.88939	0.999997	11856	0	-0.35788	FBgn0031632	7	0.059832	0.20466	0.897679	2980	6	-0.70073	0.98092	0.9812	1	13359	0	-0.70073	0.0510787	0.00836641	0.00836641
FBgn0259099	DCX-EMAP	7	0.036543	0.13674	0.859972	2138	6	-1.3733	0.98096	0.98123	0.999997	13346	0	-1.3733	FBgn0259099	7	0.030724	0.11864	0.821345	1948	6	-0.94314	0.89992	0.90014	1	12083	0	-0.94314	0.0083487	0.0457961	0.0083487
FBgn0085350	inaF-C	7	0.78454	0.91659	1	12242	2	0.3077	0.72573	0.72622	0.999997	9476	0	0.3077	FBgn0085350	7	0.041314	0.15126	0.872941	2344	6	-1.1198	0.98097	0.98124	1	13360	0	-1.1198	0.139225	0.00834427	0.00834427
FBgn0000927	fs(1)Ya	7	0.018081	0.076822	0.701414	1484	6	-1.3571	0.71121	0.71166	0.999997	9269	0	-1.3571	FBgn0000927	7	0.016631	0.071811	0.713636	1309	6	-0.83065	0.98103	0.98129	1	13361	0	-0.83065	0.148002	0.00831771	0.00831771
FBgn0024732	Drep1	7	0.16218	0.40005	0.972521	5589	5	-0.67828	0.98106	0.98132	0.999997	13347	0	-0.67828	FBgn0024732	7	0.87448	0.9461	1	12737	1	0.50033	0.50968	0.50981	1	6632	0	0.50033	0.00830443	0.292702	0.00830443
FBgn0033733	CG8834	7	0.45747	0.72783	1	9666	4	-0.12612	0.12273	0.17933	0.999997	2272	1	-0.12612	FBgn0033733	7	0.030555	0.1181	0.819258	1944	6	-0.85237	0.98108	0.98135	1	13362	0	-0.85237	0.911049	0.00829558	0.00829558
FBgn0038038	CG5167	7	0.011581	0.053908	0.647436	1128	6	-1.5846	0.98112	0.9814	0.999997	13348	0	-1.5846	FBgn0038038	7	0.5956	0.81589	1	10890	3	-0.04747	0.57506	0.57508	1	7524	0	-0.04747	0.00827787	0.240287	0.00827787
FBgn0028931	CG16863	7	0.45681	0.72724	1	9657	4	-0.048276	0.83879	0.83948	0.999997	11137	0	-0.048276	FBgn0028931	7	0.057715	0.19865	0.897679	2912	6	-0.72201	0.98115	0.98142	1	13363	0	-0.72201	0.0763468	0.00826459	0.00826459
FBgn0265626	CG44434	7	0.1051	0.2975	0.859972	4268	4	-0.18099	0.73964	0.7401	0.999997	9680	0	-0.18099	FBgn0265626	7	0.032378	0.12383	0.83578	2013	6	-0.8688	0.98118	0.98145	1	13364	0	-0.8688	0.13098	0.00825131	0.00825131
FBgn0028952	Kebab	5	0.43418	0.66235	1	9394	3	-0.13482	0.70551	0.70562	0.999997	9175	0	-0.13482	FBgn0028952	5	0.018801	0.070385	0.713636	1478	5	-0.35162	0.9812	0.98124	1	13365	0	-0.35162	0.151497	0.00824246	0.00824246
FBgn0030807	CG13000	7	0.19111	0.44773	0.992566	6107	5	-0.51156	0.9812	0.98147	0.999997	13349	0	-0.51156	FBgn0030807	7	0.23222	0.50867	1	6854	4	-0.48244	0.76651	0.76715	1	10148	0	-0.48244	0.00824246	0.115482	0.00824246
FBgn0275436	Aats-phe-m	7	0.045104	0.16255	0.859972	2429	5	-0.52935	0.9813	0.98155	0.999997	13350	0	-0.52935	FBgn0275436	7	0.25162	0.52892	1	7139	4	-0.32137	0.1819	0.24474	1	3081	1	-0.32137	0.0081982	0.740167	0.0081982
FBgn0037994	CG4810	7	0.047845	0.17064	0.859972	2514	5	-0.7523	0.98131	0.98157	0.999997	13351	0	-0.7523	FBgn0037994	7	0.43738	0.70987	1	9463	3	0.17759	0.62933	0.62934	1	8239	0	0.17759	0.00819378	0.201122	0.00819378
FBgn0036440	CG17177	7	0.037392	0.13933	0.859972	2162	6	-0.46626	0.36964	0.37289	0.999997	4694	1	-0.46626	FBgn0036440	7	0.014901	0.065749	0.712532	1233	6	-1.1378	0.98138	0.98164	1	13366	0	-1.1378	0.432221	0.0081628	0.0081628
FBgn0259991	CG42488	7	0.13604	0.35457	0.931577	5186	2	0.099378	0.8719	0.87244	0.999997	11596	0	0.099378	FBgn0259991	7	0.038258	0.14197	0.859201	2234	5	-0.62972	0.9814	0.98165	1	13367	0	-0.62972	0.0595333	0.00815395	0.00815395
FBgn0052066	CG32066	6	0.019908	0.07998	0.713892	1552	5	-1.2656	0.98149	0.98166	0.999997	13352	0	-1.2656	FBgn0052066	6	0.16888	0.39085	0.945149	5815	3	-0.56545	0.33579	0.34482	1	4532	1	-0.56545	0.00811412	0.473932	0.00811412
FBgn0069973	CG40485	7	0.1051	0.2975	0.859972	4235	4	-0.47729	0.98151	0.98177	0.999997	13353	0	-0.47729	FBgn0069973	7	0.13065	0.34487	0.897679	4916	2	0.21177	0.87956	0.88018	1	11788	0	0.21177	0.00810527	0.0557345	0.00810527
FBgn0033374	CG13741	6	0.048472	0.1586	0.859972	2531	5	-1.1394	0.98154	0.98169	0.999997	13354	0	-1.1394	FBgn0033374	6	0.060615	0.1893	0.897679	3004	5	-0.90479	0.97309	0.97337	1	13229	0	-0.90479	0.008092	0.011847	0.008092
FBgn0267903	CG46191	2	0.018449	0.034236	0.514889	1513	2	-2.8895	0.98155	0.98158	0.999997	13355	0	-2.8895	FBgn0267903	2	0.26551	0.39258	0.947492	7297	1	-0.29281	0.24672	0.24661	1	3647	0	-0.29281	0.00808757	0.607796	0.00808757
FBgn0031111	Obp19c	7	0.36114	0.63877	1	8464	4	-0.62838	0.98156	0.98182	0.999997	13356	0	-0.62838	FBgn0031111	7	0.8212	0.92761	1	12462	2	0.28941	0.83514	0.83592	1	11148	0	0.28941	0.00808315	0.0782407	0.00808315
FBgn0038110	CG8031	7	0.085045	0.25831	0.859972	3423	5	-0.37755	0.98156	0.98183	0.999997	13357	0	-0.37755	FBgn0038110	7	0.048754	0.17324	0.884586	2653	4	-1.1845	0.0076983	0.021209	0.725979	397	1	-1.1845	0.00808315	2.11361	0.00808315
FBgn0259721	CG42375	6	0.055366	0.17618	0.859972	2745	5	-1.1671	0.98161	0.98174	0.999997	13358	0	-1.1671	FBgn0259721	6	0.074401	0.22266	0.897679	3304	5	-0.42106	0.90422	0.90444	1	12154	0	-0.42106	0.00806103	0.0437259	0.00806103
FBgn0003963	ush	7	0.36667	0.64403	1	8530	3	0.036224	0.45152	0.45154	0.999997	5728	0	0.036224	FBgn0003963	7	0.035856	0.13466	0.854396	2133	6	-0.52393	0.98162	0.98189	1	13368	0	-0.52393	0.345323	0.0080566	0.0080566
FBgn0036346	CG11251	7	0.42248	0.69639	1	9245	3	0.59226	0.5411	0.54117	0.999997	6898	0	0.59226	FBgn0036346	7	0.21816	0.48986	1	6610	5	-0.12884	0.98163	0.98189	1	13369	0	-0.12884	0.266722	0.00805218	0.00805218
FBgn0032162	CG4592	6	0.17466	0.39908	0.97165	5808	4	-0.69918	0.31537	0.31928	0.999997	4092	1	-0.69918	FBgn0032162	6	0.070361	0.21298	0.897679	3211	5	-0.49406	0.98168	0.98181	1	13370	0	-0.49406	0.50118	0.00803006	0.00803006
FBgn0000071	Ama	7	0.46398	0.73361	1	9741	3	0.94205	0.43373	0.43384	0.999997	5481	1	0.94205	FBgn0000071	7	0.20287	0.46628	1	6341	5	-0.64106	0.98171	0.98197	1	13371	0	-0.64106	0.362781	0.00801679	0.00801679
FBgn0036934	sNPF-R	7	0.431	0.70412	1	9354	4	-0.18351	0.40479	0.40568	0.999997	5122	1	-0.18351	FBgn0036934	7	0.12323	0.33141	0.897679	4402	5	-1.1716	0.98179	0.98206	1	13372	0	-1.1716	0.39277	0.0079814	0.0079814
FBgn0266053	Patr-1	7	0.021232	0.087643	0.744469	1598	6	-1.5574	0.98179	0.98205	0.999997	13359	0	-1.5574	FBgn0266053	7	0.039704	0.14644	0.867253	2287	6	-0.84362	0.9699	0.97001	1	13178	0	-0.84362	0.0079814	0.013273	0.0079814
FBgn0024806	DIP2	7	0.015168	0.066664	0.694868	1301	6	-0.99391	0.9818	0.98207	0.999997	13360	0	-0.99391	FBgn0024806	7	0.017655	0.07537	0.713636	1346	4	-0.75979	0.57488	0.57492	1	7522	0	-0.75979	0.00797697	0.240423	0.00797697
FBgn0000459	disco	7	0.057344	0.19764	0.859972	2821	6	-0.67988	0.98185	0.98211	0.999997	13362	0	-0.67988	FBgn0000459	7	0.41458	0.68913	1	9206	4	-0.31094	0.43295	0.43644	1	5640	1	-0.31094	0.00795486	0.363562	0.00795486
FBgn0046301	CG7148	7	0.050796	0.17915	0.859972	2613	5	-0.57458	0.98189	0.98216	0.999997	13363	0	-0.57458	FBgn0046301	7	0.13065	0.34487	0.897679	4918	3	-0.089764	0.94265	0.94276	1	12756	0	-0.089764	0.00793716	0.0256495	0.00793716
FBgn0034894	sigmar	6	0.088655	0.25606	0.859972	3508	5	-0.74392	0.9819	0.98204	0.999997	13364	0	-0.74392	FBgn0034894	6	0.98955	0.98964	1	13481	0	0.89423	0.77166	0.77194	1	10225	0	0.89423	0.00793274	0.112574	0.00793274
FBgn0086532	Spt-I	7	0.004935	0.026269	0.499105	621	6	-0.80135	0.98196	0.98223	0.999997	13365	0	-0.80135	FBgn0086532	7	0.0077068	0.039333	0.561295	941	5	-0.49585	0.71375	0.71418	1	9409	0	-0.49585	0.0079062	0.146454	0.0079062
FBgn0013767	Crz	7	0.15271	0.38379	0.958912	5444	5	-0.73242	0.98205	0.9823	0.999997	13366	0	-0.73242	FBgn0013767	7	0.19214	0.44938	0.985911	6206	5	-0.26487	0.80463	0.80536	1	10688	0	-0.26487	0.0078664	0.0944038	0.0078664
FBgn0033789	CG13324	5	0.15625	0.35832	0.935091	5485	2	0.56219	0.2182	0.22583	0.999997	3107	1	0.56219	FBgn0033789	5	0.017939	0.067408	0.713636	1446	5	-1.1159	0.98206	0.9821	1	13373	0	-1.1159	0.661145	0.00786198	0.00786198
FBgn0003079	Raf	7	0.061839	0.21018	0.859972	2944	6	-0.7679	0.98209	0.98235	0.999997	13367	0	-0.7679	FBgn0003079	7	0.44544	0.71709	1	9558	3	0.57995	0.68571	0.68605	1	9024	0	0.57995	0.00784871	0.16386	0.00784871
FBgn0001319	kn	7	0.19724	0.45753	0.992566	6224	5	-0.65618	0.98211	0.98236	0.999997	13368	0	-0.65618	FBgn0001319	7	0.46431	0.73392	1	9781	2	0.57496	0.64494	0.64508	1	8456	0	0.57496	0.00783987	0.190481	0.00783987
FBgn0037970	GC2	7	0.1051	0.2975	0.859972	4406	2	0.33915	0.74798	0.7485	0.999997	9798	0	0.33915	FBgn0037970	7	0.13065	0.34487	0.897679	4594	5	-0.49585	0.98213	0.98238	1	13374	0	-0.49585	0.12611	0.00783102	0.00783102
FBgn0034330	CG18107	4	0.017803	0.057269	0.660858	1472	4	-1.6074	0.9822	0.98243	0.999997	13369	0	-1.6074	FBgn0034330	4	0.26328	0.47064	1	7272	2	-0.75871	0.53906	0.5388	1	7036	0	-0.75871	0.00780007	0.268363	0.00780007
FBgn0010097	gammaTub37C	7	0.13534	0.35331	0.930157	5175	5	-0.63417	0.98222	0.98246	0.999997	13370	0	-0.63417	FBgn0010097	7	0.76732	0.90999	1	12182	3	0.87235	0.28853	0.31849	1	4050	1	0.87235	0.00779123	0.539809	0.00779123
FBgn0026080	Tip60	7	0.099863	0.28748	0.859972	3854	4	-0.40614	0.98224	0.98249	0.999997	13371	0	-0.40614	FBgn0026080	7	0.31672	0.59538	1	7994	4	-0.28426	0.82291	0.82361	1	10970	0	-0.28426	0.00778238	0.0846477	0.00778238
FBgn0259741	CG42395	6	0.55632	0.77232	1	10559	3	0.35719	0.81859	0.81886	0.999997	10821	0	0.35719	FBgn0259741	6	0.031096	0.11213	0.806521	1967	5	-0.9617	0.98241	0.98254	1	13375	0	-0.9617	0.0869336	0.00770723	0.00770723
FBgn0037592	CG11737	7	0.58237	0.80881	1	10766	3	-0.042674	0.90422	0.90441	0.999997	12071	0	-0.042674	FBgn0037592	7	0.38977	0.66605	1	8923	4	-0.25955	0.98245	0.98268	1	13376	0	-0.25955	0.0437259	0.00768954	0.00768954
FBgn0083972	CG34136	7	0.046388	0.16634	0.859972	2472	5	-1.1489	0.98246	0.98269	0.999997	13372	0	-1.1489	FBgn0083972	7	0.13065	0.34487	0.897679	4672	5	-0.42355	0.93312	0.93318	1	12614	0	-0.42355	0.00768512	0.0300625	0.00768512
FBgn0003129	Poxm	7	0.047251	0.16892	0.859972	2499	6	-0.27891	0.98252	0.98276	0.999997	13374	0	-0.27891	FBgn0003129	7	0.76118	0.90656	1	12143	3	0.15461	0.071813	0.12559	1	1670	2	0.15461	0.0076586	1.1438	0.0076586
FBgn0037487	CG14608	7	0.18414	0.43648	0.99059	5957	5	-0.69937	0.98256	0.98281	0.999997	13375	0	-0.69937	FBgn0037487	7	0.11917	0.32395	0.897679	4347	5	-0.4816	0.94721	0.94728	1	12828	0	-0.4816	0.00764092	0.0235537	0.00764092
FBgn0034763	RYBP	7	0.1051	0.2975	0.859972	4008	5	-0.4862	0.76721	0.76788	0.999997	10080	0	-0.4862	FBgn0034763	7	0.090935	0.27009	0.897679	3658	5	-0.87388	0.98257	0.98281	1	13377	0	-0.87388	0.115086	0.0076365	0.0076365
FBgn0085479	CG34450	7	0.16569	0.40604	0.97727	5642	5	-0.41464	0.98259	0.98283	0.999997	13376	0	-0.41464	FBgn0085479	7	0.68696	0.86585	1	11574	3	0.46508	0.87519	0.87578	1	11728	0	0.46508	0.00762766	0.0578977	0.00762766
FBgn0024994	Csat	7	0.76649	0.90951	1	12146	3	-0.75182	0.79433	0.79499	0.999997	10464	0	-0.75182	FBgn0024994	7	0.059423	0.20346	0.897679	2969	6	-1.6635	0.98266	0.9829	1	13379	0	-1.6635	0.099999	0.00759672	0.00759672
FBgn0052588	CG32588	6	0.012103	0.053406	0.644743	1157	5	-0.50664	0.98266	0.98279	0.999997	13377	0	-0.50664	FBgn0052588	6	0.01513	0.065281	0.712532	1248	5	-0.82891	0.96681	0.96707	1	13120	0	-0.82891	0.00759672	0.0146589	0.00759672
FBgn0053654	CG33654	7	0.00063577	0.003812	0.351219	147	5	-0.72997	0.65647	0.65665	0.999997	8453	0	-0.72997	FBgn0053654	7	0.00084032	0.0049819	0.395324	172	6	-1.9764	0.98266	0.9829	1	13380	0	-1.9764	0.182785	0.00759672	0.00759672
FBgn0086686	l(3)L1231	7	0.67891	0.86133	1	11472	2	0.73293	0.1273	0.18252	0.999997	2311	1	0.73293	FBgn0086686	7	0.2258	0.50139	1	6767	5	-0.60967	0.98268	0.98292	1	13381	0	-0.60967	0.895172	0.00758788	0.00758788
FBgn0052188	CG32188	7	0.004935	0.026269	0.499105	601	6	-0.55185	0.98269	0.98293	0.999997	13378	0	-0.55185	FBgn0052188	7	0.0077068	0.039333	0.561295	894	5	-0.49585	0.69115	0.6915	1	9089	0	-0.49585	0.00758346	0.160428	0.00758346
FBgn0261537	CG42661	5	0.017287	0.065208	0.689897	1386	5	-0.9318	0.98271	0.98273	0.999997	13379	0	-0.9318	FBgn0261537	5	0.32584	0.55604	1	8117	2	2.0161	0.068655	0.11708	1	1616	2	2.0161	0.00757462	1.16333	0.00757462
FBgn0004511	dy	7	0.18974	0.44555	0.992566	6083	5	-0.40592	0.98272	0.98297	0.999997	13380	0	-0.40592	FBgn0004511	7	0.054096	0.18847	0.897679	2823	6	-1.4211	0.86982	0.87038	1	11657	0	-1.4211	0.00757021	0.0605706	0.00757021
FBgn0000719	fog	7	0.42993	0.70318	1	9343	4	-0.32104	0.29837	0.31093	0.999997	3906	1	-0.32104	FBgn0000719	7	0.17001	0.4132	0.962096	5833	5	-0.33414	0.98275	0.983	1	13383	0	-0.33414	0.525245	0.00755695	0.00755695
FBgn0036557	mRpS31	7	0.013793	0.061822	0.678905	1237	6	-0.97608	0.98023	0.98049	0.999997	13334	0	-0.97608	FBgn0036557	7	0.042179	0.15383	0.873997	2375	6	-1.052	0.98276	0.98301	1	13384	0	-1.052	0.00867201	0.00755253	0.00755253
FBgn0054010	CG34010	7	0.0041034	0.022102	0.499105	474	6	-0.55185	0.98276	0.983	0.999997	13381	0	-0.55185	FBgn0054010	7	0.0014733	0.0084841	0.483279	237	5	-0.49585	0.33214	0.35182	1	4502	1	-0.49585	0.00755253	0.478679	0.00755253
FBgn0037724	Fst	7	0.038459	0.14262	0.859972	2192	6	-0.45305	0.98281	0.98305	0.999997	13382	0	-0.45305	FBgn0037724	7	0.098866	0.28556	0.897679	3848	5	-0.78835	0.48152	0.48182	1	6235	1	-0.78835	0.00753043	0.317386	0.00753043
FBgn0001324	kto	7	0.041417	0.15158	0.859972	2311	6	-0.99093	0.98283	0.98306	0.999997	13383	0	-0.99093	FBgn0001324	7	0.44913	0.7204	1	9588	4	-0.37375	0.96622	0.96618	1	13110	0	-0.37375	0.0075216	0.014924	0.0075216
FBgn0043362	bchs	7	0.15139	0.38155	0.958058	5417	3	0.21722	0.33835	0.34496	0.999997	4333	1	0.21722	FBgn0043362	7	0.010898	0.051503	0.646284	1080	5	-1.4309	0.98291	0.98315	1	13386	0	-1.4309	0.470634	0.00748625	0.00748625
FBgn0010395	Itgbn	7	0.21582	0.48632	0.999338	6590	5	-0.4837	0.98295	0.98318	0.999997	13384	0	-0.4837	FBgn0010395	7	0.39822	0.6739	1	9027	2	0.44866	0.65882	0.65903	1	8647	0	0.44866	0.00746857	0.181233	0.00746857
FBgn0031101	CG1631	7	0.089975	0.26823	0.859972	3533	5	-0.85104	0.98296	0.98319	0.999997	13386	0	-0.85104	FBgn0031101	7	0.10772	0.30258	0.897679	4030	5	-0.32236	0.82935	0.83	1	11062	0	-0.32236	0.00746415	0.0812622	0.00746415
FBgn0051482	CG31482	7	0.033068	0.12596	0.849294	2012	6	-1.7741	0.98296	0.98319	0.999997	13385	0	-1.7741	FBgn0051482	7	0.35025	0.62836	1	8433	3	0.033292	0.53237	0.53249	1	6935	0	0.033292	0.00746415	0.273786	0.00746415
FBgn0039354	Lgr3	7	0.039968	0.14724	0.859972	2250	5	-1.4746	0.92997	0.93008	0.999997	12506	0	-1.4746	FBgn0039354	7	0.055371	0.192	0.897679	2854	6	-1.2113	0.98298	0.98322	1	13387	0	-1.2113	0.0315311	0.00745532	0.00745532
FBgn0032127	CG13114	6	0.03566	0.12477	0.845196	2106	5	-0.54403	0.98299	0.9831	0.999997	13387	0	-0.54403	FBgn0032127	6	0.16493	0.38525	0.9385	5757	4	-0.67598	0.80977	0.81006	1	10779	0	-0.67598	0.0074509	0.0916383	0.0074509
FBgn0035192	CG9194	7	0.18464	0.43728	0.99059	5975	5	-0.35774	0.98301	0.98325	0.999997	13389	0	-0.35774	FBgn0035192	7	0.17877	0.42774	0.967943	5999	5	-0.44716	0.58143	0.58147	1	7606	0	-0.44716	0.00744206	0.235503	0.00744206
FBgn0052847	CG32847	7	0.054027	0.18827	0.859972	2704	6	-0.97951	0.98301	0.98323	0.999997	13388	0	-0.97951	FBgn0052847	7	0.58815	0.81194	1	10834	3	0.39119	0.079616	0.13662	1	1793	1	0.39119	0.00744206	1.099	0.00744206
FBgn0034837	RpL22-like	6	0.10857	0.30008	0.862942	4775	5	-0.47768	0.98308	0.98317	0.999997	13390	0	-0.47768	FBgn0034837	6	0.50231	0.73345	1	10215	2	0.36845	0.44324	0.4441	1	5763	1	0.36845	0.00741114	0.353361	0.00741114
FBgn0002573	sens	7	0.30156	0.58011	1	7755	3	0.11876	0.98309	0.98333	0.999997	13391	0	0.11876	FBgn0002573	7	0.41106	0.6859	1	9164	2	0.52712	0.8161	0.81682	1	10870	0	0.52712	0.00740672	0.0882566	0.00740672
FBgn0013949	Elal	7	0.004935	0.026269	0.499105	636	6	-0.75154	0.9831	0.98333	0.999997	13392	0	-0.75154	FBgn0013949	7	0.0077068	0.039333	0.561295	857	4	-0.3559	0.30364	0.3299	1	4215	1	-0.3559	0.0074023	0.517641	0.0074023
FBgn0036363	CG10140	7	0.16533	0.40541	0.977249	5635	5	-0.16285	0.46327	0.46331	0.999997	5886	0	-0.16285	FBgn0036363	7	0.12996	0.34362	0.897679	4524	5	-0.27867	0.9831	0.98333	1	13388	0	-0.27867	0.334166	0.0074023	0.0074023
FBgn0040208	Kat60	7	0.4699	0.73875	1	9817	4	-0.24046	0.76615	0.76679	0.999997	10067	0	-0.24046	FBgn0040208	7	0.21866	0.49067	1	6629	5	-0.22921	0.9831	0.98333	1	13389	0	-0.22921	0.115686	0.0074023	0.0074023
FBgn0259896	NimC1	7	0.076219	0.24066	0.859972	3239	5	-0.75337	0.36081	0.36484	0.999997	4600	1	-0.75337	FBgn0259896	7	0.2725	0.55051	1	7397	3	-0.05673	0.98311	0.98334	1	13390	0	-0.05673	0.442721	0.00739789	0.00739789
FBgn0260744	Tango9	7	0.053926	0.18798	0.859972	2700	6	-0.97624	0.98311	0.98334	0.999997	13393	0	-0.97624	FBgn0260744	7	0.34644	0.62471	1	8380	4	-0.2431	0.82286	0.82356	1	10969	0	-0.2431	0.00739789	0.084674	0.00739789
FBgn0259149	CG42264	7	0.19845	0.45946	0.992566	6271	5	-0.67034	0.98312	0.98335	0.999997	13394	0	-0.67034	FBgn0259149	7	0.43573	0.70842	1	9447	4	-0.19887	0.73742	0.73791	1	9733	0	-0.19887	0.00739347	0.132285	0.00739347
FBgn0037405	CG1077	7	0.16696	0.40817	0.978413	5676	5	-0.71794	0.5953	0.59538	0.999997	7648	0	-0.71794	FBgn0037405	7	0.0077811	0.039649	0.564629	950	5	-1.448	0.98318	0.9834	1	13391	0	-1.448	0.225264	0.00736696	0.00736696
FBgn0031379	CG7289	7	0.24076	0.51759	1	6962	4	-0.39365	0.22177	0.25038	0.999997	3142	1	-0.39365	FBgn0031379	7	0.037439	0.13948	0.854396	2174	6	-0.88103	0.98322	0.98344	1	13393	0	-0.88103	0.654097	0.0073493	0.0073493
FBgn0033087	Hsepi	6	0.88799	0.94721	1	12801	2	-2.8761	0.82408	0.82435	0.999997	10922	0	-2.8761	FBgn0033087	6	0.65488	0.84221	1	11355	3	-1.7642	0.98322	0.98334	1	13392	0	-1.7642	0.0840306	0.0073493	0.0073493
FBgn0037102	CRIF	7	0.1051	0.2975	0.859972	4177	3	0.044315	0.20586	0.23863	0.999997	2991	1	0.044315	FBgn0037102	7	0.0010931	0.0064121	0.433435	200	5	-0.51682	0.98322	0.98344	1	13394	0	-0.51682	0.686428	0.0073493	0.0073493
FBgn0050369	CG30369	6	0.011315	0.050221	0.625454	1119	5	-1.3041	0.68376	0.68436	0.999997	8856	0	-1.3041	FBgn0050369	6	0.044593	0.14864	0.868298	2459	5	-0.60525	0.98326	0.98338	1	13395	0	-0.60525	0.165096	0.00733163	0.00733163
FBgn0010825	Gug	7	0.087246	0.26272	0.859972	3473	5	-0.44296	0.94023	0.94036	0.999997	12679	0	-0.44296	FBgn0010825	7	0.058908	0.20201	0.897679	2952	6	-0.38987	0.9833	0.98351	1	13396	0	-0.38987	0.0267659	0.00731396	0.00731396
FBgn0032618	CG31743	7	0.003573	0.019513	0.499105	441	6	-0.86258	0.98333	0.98354	0.999997	13395	0	-0.86258	FBgn0032618	7	0.003264	0.017933	0.561295	379	6	-0.93716	0.97627	0.97647	1	13284	0	-0.93716	0.00730071	0.0104301	0.00730071
FBgn0038123	CG8508	7	0.73948	0.89465	1	11951	3	0.072399	0.90385	0.90404	0.999997	12064	0	0.072399	FBgn0038123	7	0.04106	0.15054	0.871999	2328	6	-1.2896	0.98335	0.98355	1	13397	0	-1.2896	0.0439036	0.00729188	0.00729188
FBgn0250907	Cht3	7	0.017412	0.074556	0.699213	1393	5	-0.77545	0.3671	0.37058	0.999997	4663	1	-0.77545	FBgn0250907	7	0.022127	0.090659	0.773986	1589	5	-1.3087	0.98336	0.98356	1	13398	0	-1.3087	0.435216	0.00728746	0.00728746
FBgn0041604	dlp	7	0.41273	0.68743	1	9136	4	-0.14042	0.98343	0.98362	0.999997	13396	0	-0.14042	FBgn0041604	7	0.39399	0.66999	1	8976	4	-0.39537	0.70663	0.70698	1	9312	0	-0.39537	0.00725655	0.150808	0.00725655
FBgn0030027	CG1632	7	0.059859	0.20474	0.859972	2885	6	-0.2285	0.98345	0.98364	0.999997	13397	0	-0.2285	FBgn0030027	7	0.73146	0.89021	1	11920	1	0.22849	0.33846	0.35677	1	4556	1	0.22849	0.00724772	0.470493	0.00724772
FBgn0004394	pdm2	7	0.47747	0.7454	1	9905	4	-0.12284	0.98346	0.98365	0.999997	13398	0	-0.12284	FBgn0004394	7	0.84611	0.9359	1	12597	2	0.43934	0.75253	0.75314	1	9950	0	0.43934	0.0072433	0.123476	0.0072433
FBgn0031668	CG31917	7	0.0061627	0.032176	0.499105	839	4	-0.87092	0.0271	0.055456	0.897486	840	2	-0.87092	FBgn0031668	7	0.0019177	0.010856	0.527107	273	6	-0.86417	0.98347	0.98366	1	13399	0	-0.86417	1.56703	0.00723888	0.00723888
FBgn0034480	CG16898	7	0.077739	0.24371	0.859972	3293	5	-0.62734	0.98347	0.98367	0.999997	13399	0	-0.62734	FBgn0034480	7	0.85792	0.93997	1	12651	2	0.99753	0.35338	0.36873	1	4709	1	0.99753	0.00723888	0.451758	0.00723888
FBgn0029729	CG12682	6	0.081698	0.23997	0.859972	3370	5	-1.4575	0.98353	0.98366	0.999997	13400	0	-1.4575	FBgn0029729	6	0.19468	0.42732	0.967915	6241	2	0.93568	0.59765	0.5985	1	7810	0	0.93568	0.00721239	0.223553	0.00721239
FBgn0000063	Mps1	7	0.053449	0.18662	0.859972	2685	4	-0.39579	0.39746	0.39871	0.999997	5034	1	-0.39579	FBgn0000063	7	0.017256	0.074011	0.713636	1327	6	-0.44728	0.98356	0.98376	1	13400	0	-0.44728	0.400707	0.00719914	0.00719914
FBgn0032640	Sgt	7	0.052758	0.18474	0.859972	2664	6	-0.54043	0.98357	0.98377	0.999997	13401	0	-0.54043	FBgn0032640	7	0.34391	0.62226	1	8350	3	0.31173	0.89266	0.89296	1	11961	0	0.31173	0.00719473	0.0493139	0.00719473
FBgn0040271	Sulf1	7	0.25843	0.53604	1	7208	3	0.68589	0.83663	0.83741	0.999997	11103	0	0.68589	FBgn0040271	7	0.022195	0.090906	0.77402	1593	6	-0.72393	0.98357	0.98377	1	13401	0	-0.72393	0.0774666	0.00719473	0.00719473
FBgn0039136	CG5902	7	0.018318	0.077635	0.70188	1508	6	-1.125	0.98371	0.9839	0.999997	13402	0	-1.125	FBgn0039136	7	0.13065	0.34487	0.897679	4779	3	0.68678	0.019095	0.047809	0.873639	744	1	0.68678	0.00713291	1.71908	0.00713291
FBgn0017577	Mcm5	7	0.012408	0.056958	0.659125	1172	6	-1.0238	0.98372	0.98391	0.999997	13403	0	-1.0238	FBgn0017577	7	0.095221	0.27837	0.897679	3766	3	-0.014249	0.66909	0.66934	1	8793	0	-0.014249	0.0071285	0.174515	0.0071285
FBgn0262567	CG43107	7	0.21736	0.48868	0.999445	6622	5	-0.7881	0.98373	0.98392	0.999997	13404	0	-0.7881	FBgn0262567	7	0.17074	0.41437	0.96284	5843	5	-0.27067	0.61795	0.61802	1	8098	0	-0.27067	0.00712408	0.209047	0.00712408
FBgn0032296	CG6729	7	0.053593	0.18701	0.859972	2690	5	-1.4213	0.062497	0.1086	0.999997	1460	1	-1.4213	FBgn0032296	7	0.0078307	0.039869	0.565415	953	6	-1.8954	0.98375	0.98394	1	13402	0	-1.8954	1.20414	0.00711525	0.00711525
FBgn0037669	Ibf2	7	0.061878	0.21028	0.859972	2948	5	-0.81692	0.91168	0.91177	0.999997	12199	0	-0.81692	FBgn0037669	7	0.054426	0.18937	0.897679	2833	6	-0.81677	0.98376	0.98396	1	13403	0	-0.81677	0.0401576	0.00711084	0.00711084
FBgn0050156	CG30156	7	0.019106	0.08031	0.715438	1531	6	-0.71116	0.98378	0.98398	0.999997	13405	0	-0.71116	FBgn0050156	7	0.89938	0.9559	1	12882	2	0.051847	0.028028	0.063111	0.929235	915	1	0.051847	0.00710201	1.55241	0.00710201
FBgn0037307	Tim17a2	7	0.38274	0.65938	1	8750	3	0.2137	0.92131	0.92136	0.999997	12357	0	0.2137	FBgn0037307	7	0.19456	0.45323	0.98902	6238	5	-0.52151	0.9838	0.98401	1	13404	0	-0.52151	0.0355942	0.00709318	0.00709318
FBgn0050187	CG30187	7	0.031584	0.12133	0.837445	1966	6	-0.66563	0.9838	0.984	0.999997	13406	0	-0.66563	FBgn0050187	7	0.080421	0.24907	0.897679	3436	5	-0.71706	0.50677	0.50691	1	6591	0	-0.71706	0.00709318	0.295189	0.00709318
FBgn0039529	CG5612	7	0.023787	0.096135	0.769526	1698	5	-1.8708	0.98384	0.98405	0.999997	13407	0	-1.8708	FBgn0039529	7	0.24429	0.52128	1	7044	4	-0.20008	0.77456	0.77529	1	10275	0	-0.20008	0.00707552	0.110945	0.00707552
FBgn0032131	CG3841	7	0.072649	0.23331	0.859972	3168	5	-1.023	0.98391	0.98412	0.999997	13408	0	-1.023	FBgn0032131	7	0.054247	0.18886	0.897679	2828	4	-0.2106	0.80843	0.80923	1	10753	0	-0.2106	0.00704463	0.0923576	0.00704463
FBgn0039201	CG13617	7	0.098117	0.2841	0.859972	3816	5	-0.85862	0.98394	0.98414	0.999997	13409	0	-0.85862	FBgn0039201	7	0.12266	0.33038	0.897679	4393	3	0.10337	0.064341	0.11497	1	1542	2	0.10337	0.00703138	1.19151	0.00703138
FBgn0037099	CG7173	7	0.032659	0.12472	0.845196	2000	6	-0.76219	0.98395	0.98415	0.999997	13410	0	-0.76219	FBgn0037099	7	0.67014	0.85653	1	11465	3	0.28965	0.66777	0.66798	1	8774	0	0.28965	0.00702697	0.175373	0.00702697
FBgn0030952	CG12609	7	0.1051	0.2975	0.859972	3983	4	-0.19155	0.75617	0.75687	0.999997	9929	0	-0.19155	FBgn0030952	7	0.037363	0.13926	0.854396	2169	6	-0.65996	0.98398	0.98419	1	13405	0	-0.65996	0.121381	0.00701373	0.00701373
FBgn0034049	bdg	7	0.068608	0.22486	0.859972	3093	5	-0.5647	0.97867	0.97889	0.999997	13300	0	-0.5647	FBgn0034049	7	0.033902	0.12859	0.846234	2067	6	-1.9378	0.984	0.98421	1	13406	0	-1.9378	0.00936372	0.0070049	0.0070049
FBgn0000036	nAChRalpha1	7	0.49997	0.76467	1	10180	3	0.6356	0.38134	0.38375	0.999997	4852	1	0.6356	FBgn0000036	7	0.04315	0.15678	0.873997	2410	3	-0.099315	0.98403	0.98425	1	13407	0	-0.099315	0.418688	0.00699166	0.00699166
FBgn0031003	CG7889	7	0.095887	0.27966	0.859972	3766	5	-0.97064	0.98408	0.98429	0.999997	13411	0	-0.97064	FBgn0031003	7	0.13065	0.34487	0.897679	5158	3	0.093929	0.96437	0.9644	1	13079	0	0.093929	0.00696959	0.0157563	0.00696959
FBgn0039466	CG5521	7	0.059172	0.20276	0.859972	2871	6	-0.65897	0.9841	0.98431	0.999997	13412	0	-0.65897	FBgn0039466	7	0.93577	0.97252	1	13127	2	2.1585	0.44009	0.44295	1	5725	1	2.1585	0.00696077	0.356458	0.00696077
FBgn0034104	CG15705	7	0.1051	0.2975	0.859972	4155	4	-0.088943	0.060249	0.10528	0.999997	1423	2	-0.088943	FBgn0034104	7	8.2287e-05	0.00051676	0.181312	39	6	-1.1573	0.98417	0.98437	1	13408	0	-1.1573	1.22005	0.00692988	0.00692988
FBgn0011280	Obp19d	6	0.042941	0.14432	0.859972	2366	5	-1.2901	0.98419	0.98429	0.999997	13413	0	-1.2901	FBgn0011280	6	0.3039	0.5695	1	7816	4	-0.61117	0.52057	0.52146	1	6771	0	-0.61117	0.00692105	0.283521	0.00692105
FBgn0037856	Leash	7	0.68617	0.86543	1	11527	2	0.76978	0.48818	0.48821	0.999997	6211	0	0.76978	FBgn0037856	7	0.11972	0.32497	0.897679	4353	5	-0.57087	0.98422	0.98441	1	13409	0	-0.57087	0.31142	0.00690781	0.00690781
FBgn0001308	Khc	7	0.10359	0.29462	0.859972	3918	4	-1.0088	0.59534	0.59541	0.999997	7650	0	-1.0088	FBgn0001308	7	0.082221	0.25273	0.897679	3476	5	-0.61616	0.98425	0.98444	1	13410	0	-0.61616	0.225235	0.00689458	0.00689458
FBgn0284226	CG46310	1	0.015738	0.015678	0.499105	1327	1	-0.55185	0.98426	0.98439	0.999997	13414	0	-0.55185	FBgn0284226	1	0.96963	0.96983	1	13298	0	1.3382	0.030368	0.030327	0.796045	957	1	1.3382	0.00689016	1.51758	0.00689016
FBgn0026064	KP78a	6	0.029198	0.10682	0.802216	1890	5	-0.91589	0.98432	0.98441	0.999997	13415	0	-0.91589	FBgn0026064	6	0.13518	0.34132	0.897679	5298	4	-0.61167	0.77186	0.77213	1	10230	0	-0.61167	0.00686369	0.112461	0.00686369
FBgn0029717	CG12684	7	0.020542	0.085272	0.738095	1574	6	-0.92537	0.98433	0.98453	0.999997	13416	0	-0.92537	FBgn0029717	7	0.75767	0.90462	1	12120	2	0.33797	0.6964	0.6968	1	9164	0	0.33797	0.00685928	0.157141	0.00685928
FBgn0010226	GstS1	7	0.024844	0.099672	0.781236	1728	6	-0.97005	0.98437	0.98457	0.999997	13417	0	-0.97005	FBgn0010226	7	0.76074	0.9063	1	12140	3	-0.11791	0.46477	0.46581	1	6021	1	-0.11791	0.00684163	0.332762	0.00684163
FBgn0004635	rho	7	0.083864	0.256	0.859972	3407	4	-1.2108	0.87993	0.88054	0.999997	11726	0	-1.2108	FBgn0004635	7	0.22143	0.4949	1	6671	5	-0.1036	0.98443	0.98463	1	13411	0	-0.1036	0.0555519	0.00681516	0.00681516
FBgn0004449	Ten-m	7	0.042328	0.15428	0.859972	2346	6	-0.3782	0.98447	0.98466	0.999997	13418	0	-0.3782	FBgn0004449	7	0.8834	0.94945	1	12777	2	0.91819	0.57561	0.57563	1	7535	0	0.91819	0.00679751	0.239872	0.00679751
FBgn0052220	Csas	7	0.061505	0.20925	0.859972	2933	5	-1.2941	0.46473	0.46479	0.999997	5910	0	-1.2941	FBgn0052220	7	0.2136	0.48288	1	6524	5	-0.72707	0.98448	0.98467	1	13412	0	-0.72707	0.332799	0.0067931	0.0067931
FBgn0003356	Jon99Cii	2	0.015514	0.02901	0.499105	1314	2	-2.7238	0.98449	0.98452	0.999997	13419	0	-2.7238	FBgn0003356	2	0.017111	0.031837	0.561295	1320	2	-2.7594	0.98289	0.98285	1	13385	0	-2.7594	0.00678869	0.00749508	0.00678869
FBgn0003231	ref(2)P	7	0.023451	0.095038	0.765662	1684	6	-0.9563	0.98451	0.98471	0.999997	13420	0	-0.9563	FBgn0003231	7	0.095565	0.27902	0.897679	3776	5	-0.8749	0.21408	0.2659	1	3358	1	-0.8749	0.00677987	0.669424	0.00677987
FBgn0038809	CG16953	7	0.01602	0.069686	0.699213	1345	6	-1.3252	0.98456	0.98477	0.999997	13421	0	-1.3252	FBgn0038809	7	0.14223	0.36559	0.919488	5412	4	-1.0607	0.7147	0.71516	1	9419	0	-1.0607	0.00675781	0.145876	0.00675781
FBgn0039597	CG9997	6	0.07594	0.2263	0.859972	3231	5	-0.9164	0.3578	0.35899	0.999997	4559	1	-0.9164	FBgn0039597	6	0.015442	0.066489	0.713636	1282	6	-2.0589	0.98456	0.98464	1	13413	0	-2.0589	0.44636	0.00675781	0.00675781
FBgn0085486	CG34457	7	0.048744	0.17321	0.859972	2544	6	-0.60396	0.98457	0.98477	0.999997	13422	0	-0.60396	FBgn0085486	7	0.040596	0.14915	0.869049	2318	3	2.6198	0.0058249	0.016778	0.682184	329	3	2.6198	0.0067534	2.23471	0.0067534
FBgn0263850	CG43711	6	0.015418	0.066389	0.693035	1311	6	-1.8367	0.98458	0.98466	0.999997	13423	0	-1.8367	FBgn0263850	6	0.13272	0.3376	0.897679	5261	4	-0.31182	0.39466	0.39734	1	5190	1	-0.31182	0.00674899	0.403777	0.00674899
FBgn0034096	CG7786	6	0.0154	0.066316	0.693035	1309	6	-1.3382	0.9846	0.98468	0.999997	13424	0	-1.3382	FBgn0034096	6	0.24327	0.49316	1	7018	4	-0.34172	0.59425	0.59511	1	7765	0	-0.34172	0.00674017	0.226031	0.00674017
FBgn0261089	Sytalpha	7	0.36435	0.64179	1	8500	2	0.26164	0.65813	0.65834	0.999997	8473	0	0.26164	FBgn0261089	7	0.066199	0.21983	0.897679	3135	5	-0.42464	0.9846	0.9848	1	13414	0	-0.42464	0.181688	0.00674017	0.00674017
FBgn0083984	CG34148	7	0.015579	0.068137	0.699213	1319	5	-2.2215	0.98465	0.98484	0.999997	13425	0	-2.2215	FBgn0083984	7	0.098781	0.28541	0.897679	3846	3	0.13619	0.55465	0.55472	1	7256	0	0.13619	0.00671811	0.255981	0.00671811
FBgn0040251	Ugt86Di	7	0.050387	0.17794	0.859972	2596	5	-1.0037	0.98466	0.98485	0.999997	13426	0	-1.0037	FBgn0040251	7	0.081329	0.25093	0.897679	3456	4	-1.2663	0.26182	0.29908	1	3785	1	-1.2663	0.0067137	0.581997	0.0067137
FBgn0032022	CG14275	6	0.067681	0.20662	0.859972	3082	4	-0.43917	0.86368	0.86397	0.999997	11466	0	-0.43917	FBgn0032022	6	0.015218	0.065604	0.712532	1273	6	-1.125	0.98478	0.98485	1	13415	0	-1.125	0.0636471	0.00666078	0.00666078
FBgn0030826	CG12995	7	0.87403	0.94593	1	12711	2	0.25446	0.92534	0.9255	0.999997	12423	0	0.25446	FBgn0030826	7	0.15133	0.38144	0.934446	5556	5	-0.73785	0.98482	0.985	1	13416	0	-0.73785	0.0336987	0.00664314	0.00664314
FBgn0083945	CG34109	7	0.25483	0.53228	1	7151	3	0.36055	0.6748	0.67502	0.999997	8728	0	0.36055	FBgn0083945	7	0.030434	0.11773	0.819187	1937	5	-0.79471	0.98484	0.98502	1	13417	0	-0.79471	0.170825	0.00663432	0.00663432
FBgn0032775	CG17544	6	0.015141	0.065314	0.689897	1300	6	-1.9449	0.98486	0.98492	0.999997	13428	0	-1.9449	FBgn0032775	6	0.18339	0.41165	0.96171	6065	2	0.62466	0.28924	0.30589	1	4056	1	0.62466	0.0066255	0.538742	0.0066255
FBgn0031681	pgant5	7	0.038913	0.14404	0.859972	2208	6	-1.0842	0.98491	0.98508	0.999997	13429	0	-1.0842	FBgn0031681	7	0.051966	0.18247	0.897679	2743	6	-0.82631	0.84824	0.84885	1	11356	0	-0.82631	0.00660345	0.0714813	0.00660345
FBgn0262896	CG43251	4	0.015075	0.049098	0.621785	1285	4	-1.2085	0.98492	0.9851	0.999997	13430	0	-1.2085	FBgn0262896	4	0.91773	0.92014	1	13006	1	0.73659	0.7685	0.76853	1	10181	0	0.73659	0.00659904	0.114356	0.00659904
FBgn0037583	CG9684	7	0.87032	0.94454	1	12690	2	0.89095	0.45683	0.45686	0.999997	5792	0	0.89095	FBgn0037583	7	0.25105	0.52836	1	7122	4	-0.39759	0.98494	0.98511	1	13418	0	-0.39759	0.340245	0.00659022	0.00659022
FBgn0030715	Or13a	7	0.081812	0.25192	0.859972	3371	5	-0.68515	0.43512	0.43525	0.999997	5499	1	-0.68515	FBgn0030715	7	0.17847	0.42724	0.967915	5994	5	-0.54435	0.98495	0.98512	1	13419	0	-0.54435	0.361391	0.00658582	0.00658582
FBgn0039739	RpS28a	6	0.36589	0.63322	1	8516	3	0.11706	0.75567	0.75587	0.999997	9920	0	0.11706	FBgn0039739	6	0.015015	0.064844	0.712532	1241	6	-0.87478	0.98498	0.98505	1	13420	0	-0.87478	0.121668	0.00657259	0.00657259
FBgn0036942	CG7328	7	0.056797	0.19612	0.859972	2800	6	-0.35996	0.985	0.98517	0.999997	13431	0	-0.35996	FBgn0036942	7	0.38996	0.66624	1	8929	2	0.82891	0.057899	0.10579	1	1433	2	0.82891	0.00656377	1.23733	0.00656377
FBgn0017448	CG2187	7	0.011227	0.052664	0.639227	1113	6	-0.59786	0.98503	0.98519	0.999997	13432	0	-0.59786	FBgn0017448	7	0.069127	0.22594	0.897679	3193	4	-0.49585	0.52625	0.52638	1	6849	0	-0.49585	0.00655054	0.278808	0.00655054
FBgn0053098	CG33098	7	0.035765	0.13439	0.859972	2110	6	-0.59389	0.95818	0.95823	0.999997	12968	0	-0.59389	FBgn0053098	7	0.015102	0.066439	0.713636	1246	6	-1.0524	0.98504	0.9852	1	13421	0	-1.0524	0.0185529	0.00654613	0.00654613
FBgn0032368	spag4	7	0.13359	0.35018	0.927575	5145	5	-0.63107	0.98505	0.9852	0.999997	13433	0	-0.63107	FBgn0032368	7	0.1709	0.41463	0.96284	5847	4	-0.73949	0.42967	0.43346	1	5595	1	-0.73949	0.00654172	0.366865	0.00654172
FBgn0031108	CG15459	7	0.21358	0.48285	0.998115	6552	5	-0.41681	0.88303	0.88357	0.999997	11770	0	-0.41681	FBgn0031108	7	0.22256	0.49657	1	6693	5	-0.21333	0.98506	0.98522	1	13422	0	-0.21333	0.0540245	0.00653732	0.00653732
FBgn0033549	mms4	6	0.29162	0.55443	1	7618	4	-0.12935	0.73234	0.73258	0.999997	9573	0	-0.12935	FBgn0033549	6	0.014928	0.064534	0.712532	1234	6	-1.0461	0.98507	0.98514	1	13423	0	-1.0461	0.135287	0.00653291	0.00653291
FBgn0037541	CG2747	7	0.07677	0.24175	0.859972	3275	4	-0.55185	0.4591	0.45909	0.999997	5831	0	-0.55185	FBgn0037541	7	0.026282	0.10444	0.806521	1739	6	-1.9481	0.98515	0.9853	1	13424	0	-1.9481	0.338093	0.00649764	0.00649764
FBgn0037290	CG1124	7	0.091425	0.27101	0.859972	3675	4	-0.93861	0.076876	0.13004	0.999997	1714	1	-0.93861	FBgn0037290	7	0.013869	0.062083	0.710441	1190	5	-0.66458	0.9852	0.98535	1	13425	0	-0.66458	1.11421	0.0064756	0.0064756
FBgn0027609	morgue	7	0.1051	0.2975	0.859972	4300	2	0.37249	0.49097	0.49101	0.999997	6254	0	0.37249	FBgn0027609	7	0.064008	0.2152	0.897679	3086	5	-0.13278	0.98524	0.98539	1	13426	0	-0.13278	0.308945	0.00645796	0.00645796
FBgn0033731	Cpr49Ah	7	0.001942	0.010969	0.499105	278	6	-1.4112	0.98524	0.98539	0.999997	13434	0	-1.4112	FBgn0033731	7	0.60522	0.8212	1	10957	1	1.9844	0.0027195	0.0090222	0.552931	222	3	1.9844	0.00645796	2.56551	0.00645796
FBgn0285943	CG7813	7	0.24392	0.52088	1	7002	3	0.068215	0.76534	0.76593	0.999997	10054	0	0.068215	FBgn0285943	7	0.062493	0.21199	0.897679	3060	6	-1.6254	0.98527	0.98542	1	13427	0	-1.6254	0.116146	0.00644474	0.00644474
FBgn0051793	CG31793	5	0.014687	0.056179	0.656919	1272	5	-1.2208	0.98531	0.98537	0.999997	13435	0	-1.2208	FBgn0051793	5	0.47886	0.70415	1	9946	2	0.43306	0.68631	0.68641	1	9030	0	0.43306	0.00642711	0.16348	0.00642711
FBgn0053339	CG33339	5	0.08657	0.22901	0.859972	3457	4	-0.44155	0.34392	0.34346	0.999997	4393	0	-0.44155	FBgn0053339	5	0.014602	0.055871	0.675767	1223	5	-1.2062	0.9854	0.98546	1	13428	0	-1.2062	0.463543	0.00638744	0.00638744
FBgn0051010	CG31010	6	0.11191	0.30559	0.870709	4825	4	-0.62355	0.6181	0.6189	0.999997	7958	0	-0.62355	FBgn0051010	6	0.014586	0.063193	0.712532	1221	6	-0.76173	0.98541	0.98547	1	13429	0	-0.76173	0.208941	0.00638303	0.00638303
FBgn0039187	CG6454	7	0.57475	0.80467	1	10700	3	0.020513	0.12904	0.18372	0.999997	2329	1	0.020513	FBgn0039187	7	0.06139	0.20895	0.897679	3026	5	-1.3245	0.98547	0.98563	1	13430	0	-1.3245	0.889276	0.00635659	0.00635659
FBgn0001215	Hrb98DE	7	0.1051	0.2975	0.859972	4553	4	-0.55185	0.83037	0.83105	0.999997	11014	0	-0.55185	FBgn0001215	7	0.060037	0.20521	0.897679	2987	6	-0.3272	0.98548	0.98565	1	13431	0	-0.3272	0.0807283	0.00635219	0.00635219
FBgn0028868	CG4701	7	0.079847	0.24794	0.859972	3335	5	-0.68958	0.96776	0.96779	0.999997	13117	0	-0.68958	FBgn0028868	7	0.008934	0.04417	0.593899	1004	6	-1.4607	0.98549	0.98565	1	13432	0	-1.4607	0.0142323	0.00634778	0.00634778
FBgn0085217	CG34188	7	0.17545	0.42224	0.985298	5821	5	-0.9426	0.98549	0.98565	0.999997	13436	0	-0.9426	FBgn0085217	7	0.35523	0.63317	1	8508	2	0.26696	0.27822	0.31093	1	3947	1	0.26696	0.00634778	0.555612	0.00634778
FBgn0022361	Pur-alpha	7	0.00050053	0.003054	0.322506	127	5	-0.55185	0.82263	0.82332	0.999997	10897	0	-0.55185	FBgn0022361	7	0.00034058	0.0021208	0.26309	108	6	-0.49585	0.98551	0.98567	1	13433	0	-0.49585	0.0847955	0.00633896	0.00633896
FBgn0085380	CG34351	7	0.31554	0.59419	1	7903	4	-0.51318	0.73259	0.73308	0.999997	9579	0	-0.51318	FBgn0085380	7	0.14013	0.36191	0.915471	5380	5	-0.48001	0.98551	0.98567	1	13434	0	-0.48001	0.135139	0.00633896	0.00633896
FBgn0030744	CG9992	7	0.042611	0.15515	0.859972	2352	5	-1.3292	0.9856	0.98577	0.999997	13437	0	-1.3292	FBgn0030744	7	0.17606	0.42329	0.966865	5947	5	-0.4613	0.74316	0.74365	1	9825	0	-0.4613	0.00629931	0.128918	0.00629931
FBgn0035577	CG13708	7	0.060974	0.20786	0.859972	2916	6	-0.2522	0.98565	0.9858	0.999997	13438	0	-0.2522	FBgn0035577	7	0.46671	0.73598	1	9809	3	0.22972	0.061499	0.11095	1	1493	1	0.22972	0.00627727	1.21113	0.00627727
FBgn0033524	Cyp49a1	7	0.095836	0.27956	0.859972	3765	5	-1.1485	0.98566	0.98582	0.999997	13439	0	-1.1485	FBgn0033524	7	0.39468	0.67065	1	8989	4	-0.17744	0.20316	0.25869	1	3252	1	-0.17744	0.00627287	0.692162	0.00627287
FBgn0037347	CG1427	7	0.040339	0.14835	0.859972	2262	6	-0.49052	0.98567	0.98583	0.999997	13441	0	-0.49052	FBgn0037347	7	0.41728	0.69161	1	9240	4	-0.18949	0.035212	0.073393	0.961393	1036	1	-0.18949	0.00626846	1.45331	0.00626846
FBgn0051816	CG31816	6	0.014332	0.062217	0.680569	1253	6	-0.66271	0.98567	0.98573	0.999997	13440	0	-0.66271	FBgn0051816	6	0.041541	0.14056	0.856488	2349	4	-0.82891	0.68882	0.68932	1	9060	0	-0.82891	0.00626846	0.161894	0.00626846
FBgn0028695	Rpn1	7	0.00046023	0.0028052	0.308079	123	6	-1.7657	0.98568	0.98583	0.999997	13442	0	-1.7657	FBgn0028695	7	0.023383	0.094807	0.779506	1631	4	-0.3959	0.93962	0.93973	1	12715	0	-0.3959	0.00626406	0.0270477	0.00626406
FBgn0016013	Faa	7	0.24379	0.52075	1	7000	3	-0.052784	0.9524	0.95246	0.999997	12865	0	-0.052784	FBgn0016013	7	0.050246	0.17756	0.894573	2689	6	-0.41075	0.98572	0.98587	1	13435	0	-0.41075	0.0211806	0.00624643	0.00624643
FBgn0264607	CaMKII	7	0.044804	0.16169	0.859972	2424	6	-0.33284	0.98573	0.98588	0.999997	13443	0	-0.33284	FBgn0264607	7	0.10932	0.3056	0.897679	4064	5	-0.32559	0.72966	0.73015	1	9629	0	-0.32559	0.00624203	0.136879	0.00624203
FBgn0003312	sad	7	0.21909	0.49132	1	6646	5	-0.34306	0.58863	0.58877	0.999997	7561	0	-0.34306	FBgn0003312	7	0.19875	0.45994	0.995446	6293	5	-0.34788	0.98577	0.98592	1	13436	0	-0.34788	0.230158	0.0062244	0.0062244
FBgn0085243	CG34214	7	0.49251	0.75828	1	10077	4	-0.055309	0.98577	0.98592	0.999997	13444	0	-0.055309	FBgn0085243	7	0.699	0.87243	1	11656	1	0.71103	0.4889	0.48903	1	6339	1	0.71103	0.0062244	0.31078	0.0062244
FBgn0036856	CG9666	7	0.22171	0.4953	1	6698	4	-0.072148	0.9858	0.98596	0.999997	13445	0	-0.072148	FBgn0036856	7	0.22323	0.49758	1	6723	2	1.9442	0.6724	0.67262	1	8835	0	1.9442	0.00621119	0.172372	0.00621119
FBgn0039421	CG6036	7	0.12424	0.33325	0.906551	5012	5	-0.62807	0.98587	0.98601	0.999997	13446	0	-0.62807	FBgn0039421	7	0.23597	0.51262	1	6901	4	-0.50335	0.61197	0.61208	1	8008	0	-0.50335	0.00618035	0.21327	0.00618035
FBgn0029911	CG14435	7	0.004935	0.026269	0.499105	652	3	0.11331	0.80848	0.80929	0.999997	10676	0	0.11331	FBgn0029911	7	0.0077068	0.039333	0.561295	821	6	-0.79283	0.98588	0.98603	1	13438	0	-0.79283	0.0923307	0.00617594	0.00617594
FBgn0035833	CG7565	7	0.48474	0.75167	1	9986	4	-0.10857	0.20335	0.23678	0.999997	2963	1	-0.10857	FBgn0035833	7	0.043191	0.15689	0.873997	2413	6	-0.50272	0.98588	0.98602	1	13437	0	-0.50272	0.691756	0.00617594	0.00617594
FBgn0053155	CG33155	6	0.014086	0.061242	0.676359	1246	6	-0.35313	0.98591	0.98596	0.999997	13447	0	-0.35313	FBgn0053155	6	0.050427	0.16357	0.873997	2695	5	-1.0286	0.84988	0.85022	1	11378	0	-1.0286	0.00616273	0.0706424	0.00616273
FBgn0051875	CG31875	6	0.010829	0.048267	0.618682	1094	6	-0.57449	0.98595	0.98599	0.999997	13448	0	-0.57449	FBgn0051875	6	0.021335	0.084189	0.749512	1571	5	-1.4597	0.43873	0.43966	1	5707	1	-1.4597	0.00614511	0.357803	0.00614511
FBgn0029809	CG15767	7	0.020648	0.08562	0.739705	1578	5	-1.3599	0.98602	0.98617	0.999997	13449	0	-1.3599	FBgn0029809	7	0.043086	0.15657	0.873997	2404	5	-1.4137	0.66382	0.66408	1	8729	0	-1.4137	0.00611428	0.17795	0.00611428
FBgn0050089	CG30089	7	0.037342	0.13919	0.859972	2159	6	-0.6541	0.98607	0.98622	0.999997	13450	0	-0.6541	FBgn0050089	7	0.044621	0.16118	0.873997	2460	6	-0.69899	0.49089	0.491	1	6369	1	-0.69899	0.00609225	0.309016	0.00609225
FBgn0021800	Reph	7	0.054331	0.18911	0.859972	2713	6	-0.82562	0.98614	0.98629	0.999997	13451	0	-0.82562	FBgn0021800	7	0.036576	0.13683	0.854396	2151	6	-0.96352	0.95131	0.95135	1	12896	0	-0.96352	0.00606142	0.0216779	0.00606142
FBgn0053767	CG33767	7	0.18778	0.4424	0.992566	6044	5	-0.37804	0.98615	0.98629	0.999997	13452	0	-0.37804	FBgn0053767	7	0.040864	0.14996	0.871999	2322	6	-0.71791	0.96383	0.96386	1	13075	0	-0.71791	0.00605702	0.0159996	0.00605702
FBgn0038450	CG17560	7	0.31674	0.59539	1	7914	3	0.76982	0.44897	0.44903	0.999997	5690	0	0.76982	FBgn0038450	7	0.060539	0.20661	0.897679	3000	6	-0.68819	0.98619	0.98633	1	13439	0	-0.68819	0.347783	0.00603941	0.00603941
FBgn0040905	CG15578	7	0.0053443	0.028243	0.499105	726	5	-1.2414	0.98623	0.98637	0.999997	13454	0	-1.2414	FBgn0040905	7	0.005386	0.028425	0.561295	532	5	-0.49585	0.38471	0.3946	1	5071	1	-0.49585	0.00602179	0.414867	0.00602179
FBgn0002789	Mp20	7	0.043933	0.15911	0.859972	2394	5	-1.6036	0.98634	0.98647	0.999997	13455	0	-1.6036	FBgn0002789	7	0.71658	0.88213	1	11785	3	0.38137	0.51158	0.51169	1	6658	0	0.38137	0.00597335	0.291086	0.00597335
FBgn0266363	CG45011	6	0.013613	0.059375	0.670316	1227	6	-1.1292	0.98639	0.98642	0.999997	13456	0	-1.1292	FBgn0266363	6	0.59042	0.7968	1	10850	2	0.43594	0.80228	0.8025	1	10657	0	0.43594	0.00595134	0.095674	0.00595134
FBgn0037561	CG9630	7	0.0061627	0.032176	0.499105	864	4	-0.95004	0.01315	0.033868	0.785058	589	1	-0.95004	FBgn0037561	7	0.0010468	0.0061535	0.427738	194	6	-0.86417	0.98654	0.98668	1	13440	0	-0.86417	1.88107	0.0058853	0.0058853
FBgn0035750	CG14826	7	0.58394	0.80965	1	10780	3	0.88516	0.37293	0.37595	0.999997	4735	1	0.88516	FBgn0035750	7	0.13904	0.35993	0.914119	5360	5	-0.29298	0.98661	0.98676	1	13441	0	-0.29298	0.428373	0.00585449	0.00585449
FBgn0030581	CG14408	7	0.35106	0.62915	1	8342	3	-0.1463	0.5399	0.54001	0.999997	6880	0	-0.1463	FBgn0030581	7	0.066326	0.22006	0.897679	3137	5	-0.92643	0.98668	0.98683	1	13442	0	-0.92643	0.267687	0.00582367	0.00582367
FBgn0052068	Adi1	7	0.035126	0.13238	0.859972	2087	6	-0.65828	0.98677	0.98692	0.999997	13458	0	-0.65828	FBgn0052068	7	0.33443	0.61283	1	8211	3	0.93995	0.75262	0.75323	1	9952	0	0.93995	0.00578406	0.123424	0.00578406
FBgn0287774	CG9143	7	0.41786	0.69212	1	9201	3	0.22651	0.49982	0.49995	0.999997	6369	0	0.22651	FBgn0287774	7	0.023763	0.096054	0.783034	1653	5	-0.98935	0.98677	0.98692	1	13443	0	-0.98935	0.301186	0.00578406	0.00578406
FBgn0260764	CG42562	6	0.0098116	0.044164	0.589196	1051	6	-1.3231	0.98681	0.98685	0.999997	13459	0	-1.3231	FBgn0260764	6	0.70738	0.86268	1	11723	1	0.19994	0.81575	0.81609	1	10861	0	0.19994	0.00576646	0.0884429	0.00576646
FBgn0033170	sPLA2	7	0.1051	0.2975	0.859972	4009	4	-0.55185	0.48285	0.48291	0.999997	6153	0	-0.55185	FBgn0033170	7	0.13065	0.34487	0.897679	5084	5	-0.2055	0.98687	0.987	1	13444	0	-0.2055	0.316188	0.00574005	0.00574005
FBgn0028746	CG18508	7	0.054911	0.19076	0.859972	2729	6	-0.5526	0.98691	0.98704	0.999997	13460	0	-0.5526	FBgn0028746	7	0.13065	0.34487	0.897679	5225	3	0.092938	0.80461	0.80534	1	10687	0	0.092938	0.00572245	0.0944146	0.00572245
FBgn0027052	STUB1	7	0.014571	0.064543	0.689897	1262	6	-0.79853	0.98693	0.98706	0.999997	13461	0	-0.79853	FBgn0027052	7	0.096924	0.28172	0.897679	3811	3	0.07384	0.35953	0.37373	1	4775	1	0.07384	0.00571365	0.444265	0.00571365
FBgn0261797	Dhc64C	7	0.001969	0.011128	0.499105	282	4	-1.6056	0.037328	0.070947	0.94287	1023	2	-1.6056	FBgn0261797	7	4.9106e-05	0.00030039	0.137459	28	6	-1.4193	0.98693	0.98706	1	13445	0	-1.4193	1.42797	0.00571365	0.00571365
FBgn0041150	hoe1	7	0.03969	0.14639	0.859972	2235	6	-1.3731	0.98695	0.98708	0.999997	13462	0	-1.3731	FBgn0041150	7	0.18911	0.44455	0.982266	6158	5	-0.84712	0.61417	0.61428	1	8046	0	-0.84712	0.00570485	0.211711	0.00570485
FBgn0260428	CG42523	7	0.091841	0.27182	0.859972	3685	5	-0.52828	0.98696	0.98709	0.999997	13463	0	-0.52828	FBgn0260428	7	0.037475	0.13958	0.854396	2178	5	-1.2541	0.62515	0.62514	1	8186	0	-1.2541	0.00570045	0.204016	0.00570045
FBgn0024833	AP-1mu	7	0.1802	0.43006	0.989779	5893	5	-1.1497	0.90867	0.9088	0.999997	12143	0	-1.1497	FBgn0024833	7	0.22565	0.50116	1	6764	5	-0.39747	0.98697	0.98711	1	13449	0	-0.39747	0.0415938	0.00569605	0.00569605
FBgn0053725	CG33725	7	0.62432	0.83163	1	11069	3	0.055526	0.67686	0.67711	0.999997	8763	0	0.055526	FBgn0053725	7	0.28496	0.56337	1	7552	4	-0.41844	0.98697	0.9871	1	13448	0	-0.41844	0.169501	0.00569605	0.00569605
FBgn0013773	Cyp6a22	7	0.050561	0.17844	0.859972	2603	5	-0.55185	0.90709	0.9072	0.999997	12119	0	-0.55185	FBgn0013773	7	0.0076287	0.039006	0.561295	788	6	-0.94532	0.987	0.98713	1	13450	0	-0.94532	0.0423496	0.00568285	0.00568285
FBgn0033141	CG12831	7	0.004935	0.026269	0.499105	564	5	-0.55185	0.98704	0.98717	0.999997	13464	0	-0.55185	FBgn0033141	7	0.0077068	0.039333	0.561295	794	4	-0.30466	0.81385	0.81456	1	10834	0	-0.30466	0.00566525	0.0894556	0.00566525
FBgn0033085	CG15908	7	0.036923	0.13791	0.859972	2148	6	-1.3282	0.98705	0.98718	0.999997	13465	0	-1.3282	FBgn0033085	7	0.049042	0.17407	0.886375	2663	6	-1.0222	0.8685	0.86907	1	11642	0	-1.0222	0.00566085	0.0612302	0.00566085
FBgn0286929	CG46426	4	0.061239	0.17188	0.859972	2926	3	-0.50608	0.8765	0.87695	0.999997	11667	0	-0.50608	FBgn0286929	4	0.012947	0.04252	0.580679	1160	4	-0.62225	0.98705	0.98715	1	13451	0	-0.62225	0.0572481	0.00566085	0.00566085
FBgn0041709	yellow-g	6	0.012879	0.056464	0.659125	1195	6	-0.51101	0.98712	0.98716	0.999997	13466	0	-0.51101	FBgn0041709	6	0.24153	0.49093	1	6994	4	-0.43253	0.75724	0.7574	1	10028	0	-0.43253	0.00563005	0.120766	0.00563005
FBgn0053170	CG33170	6	0.1827	0.4107	0.980514	5929	3	0.037538	0.75625	0.75643	0.999997	9932	0	0.037538	FBgn0053170	6	0.012885	0.056485	0.676161	1154	6	-0.9751	0.98712	0.98716	1	13452	0	-0.9751	0.121335	0.00563005	0.00563005
FBgn0036891	CG9372	7	0.033511	0.12736	0.849905	2032	6	-0.57814	0.98721	0.98733	0.999997	13467	0	-0.57814	FBgn0036891	7	0.10828	0.30365	0.897679	4040	4	-0.92683	0.6726	0.67283	1	8841	0	-0.92683	0.00559045	0.172243	0.00559045
FBgn0027601	pdgy	7	0.18452	0.43709	0.99059	5972	5	-0.6353	0.98731	0.98743	0.999997	13468	0	-0.6353	FBgn0027601	7	0.35518	0.63313	1	8507	3	0.29612	0.11529	0.18703	1	2382	1	0.29612	0.00554646	0.938208	0.00554646
FBgn0034481	CG11041	7	0.31715	0.59582	1	7917	4	-0.73034	0.89433	0.8946	0.999997	11932	0	-0.73034	FBgn0034481	7	0.050037	0.17696	0.893311	2684	6	-1.3397	0.98732	0.98744	1	13454	0	-1.3397	0.0485022	0.00554207	0.00554207
FBgn0259227	CG42327	6	0.54531	0.76454	1	10479	3	0.64202	0.4029	0.40363	0.999997	5094	0	0.64202	FBgn0259227	6	0.012685	0.055723	0.674573	1149	6	-0.6463	0.98732	0.98736	1	13453	0	-0.6463	0.394803	0.00554207	0.00554207
FBgn0038371	Pbp45	7	0.7446	0.89747	1	11990	2	0.47504	0.0092692	0.024565	0.701933	475	1	0.47504	FBgn0038371	7	0.019066	0.080179	0.732505	1488	6	-0.70216	0.98733	0.98745	1	13455	0	-0.70216	2.03296	0.00553767	0.00553767
FBgn0267163	CG45603	7	0.044641	0.16124	0.859972	2420	6	-0.74847	0.9874	0.98751	0.999997	13469	0	-0.74847	FBgn0267163	7	0.38901	0.66532	1	8915	4	-0.22055	0.089675	0.15072	1	1964	1	-0.22055	0.00550688	1.04733	0.00550688
FBgn0039908	Asator	7	0.032612	0.12457	0.845196	1997	6	-0.66777	0.98743	0.98755	0.999997	13470	0	-0.66777	FBgn0039908	7	0.076669	0.24154	0.897679	3363	5	-0.74328	0.91532	0.91538	1	12329	0	-0.74328	0.00549368	0.038427	0.00549368
FBgn0051431	CG31431	7	0.38251	0.65918	1	8745	2	0.27306	0.67483	0.67504	0.999997	8729	0	0.27306	FBgn0051431	7	0.17005	0.41327	0.962096	5834	5	-0.51792	0.98748	0.9876	1	13456	0	-0.51792	0.170806	0.00547169	0.00547169
FBgn0035543	CG15020	6	0.012479	0.054902	0.652367	1175	6	-0.68011	0.98752	0.98758	0.999997	13471	0	-0.68011	FBgn0035543	6	0.27139	0.52908	1	7379	3	-0.30112	0.6673	0.66809	1	8769	0	-0.30112	0.0054541	0.175679	0.0054541
FBgn0086378	Alg-2	7	0.37495	0.65192	1	8660	4	-0.17896	0.14472	0.1946	0.999997	2461	1	-0.17896	FBgn0086378	7	0.01017	0.048814	0.62724	1055	6	-0.97075	0.98754	0.98765	1	13458	0	-0.97075	0.839471	0.0054453	0.0054453
FBgn0030327	FucT6	7	0.34388	0.62223	1	8254	4	-0.351	0.98757	0.98769	0.999997	13472	0	-0.351	FBgn0030327	7	0.9679	0.9801	1	13283	1	1.9882	0.33064	0.35062	1	4491	1	1.9882	0.00543211	0.480645	0.00543211
FBgn0004573	5-HT7	7	0.1051	0.2975	0.859972	4440	5	-0.29368	0.98758	0.9877	0.999997	13473	0	-0.29368	FBgn0004573	7	0.13065	0.34487	0.897679	5193	4	-0.4903	0.33967	0.35773	1	4567	1	-0.4903	0.00542771	0.468943	0.00542771
FBgn0067782	att-ORFB	4	0.0089179	0.030033	0.499105	1013	4	-0.65919	0.98759	0.98769	0.999997	13474	0	-0.65919	FBgn0067782	4	0.076886	0.19899	0.897679	3368	2	1.0159	0.018111	0.034132	0.827289	720	2	1.0159	0.00542332	1.74206	0.00542332
FBgn0267390	dop	7	0.079225	0.2467	0.859972	3326	3	-0.025584	0.13195	0.18577	0.999997	2348	1	-0.025584	FBgn0267390	7	0.0056949	0.029929	0.561295	662	5	-1.0125	0.98762	0.98775	1	13459	0	-1.0125	0.879591	0.00541012	0.00541012
FBgn0030661	CG8105	7	0.015598	0.0682	0.699213	1321	6	-0.81479	0.98763	0.98775	0.999997	13475	0	-0.81479	FBgn0030661	7	0.047154	0.16863	0.88214	2597	5	-1.327	0.78194	0.7826	1	10358	0	-1.327	0.00540573	0.106827	0.00540573
FBgn0029839	CG4660	7	0.99026	0.99054	1	13478	1	0.4492	0.83687	0.83763	0.999997	11105	0	0.4492	FBgn0029839	7	0.048465	0.17244	0.884586	2645	6	-0.43553	0.98766	0.98779	1	13460	0	-0.43553	0.077342	0.00539253	0.00539253
FBgn0037139	CG14563	7	0.0011975	0.0069638	0.455281	204	6	-2.0914	0.98769	0.98781	0.999997	13476	0	-2.0914	FBgn0037139	7	0.0054391	0.028702	0.561295	538	5	-1.385	0.11908	0.19228	1	2450	1	-1.385	0.00537934	0.924161	0.00537934
FBgn0051207	CG31207	7	0.03072	0.11863	0.829628	1939	6	-0.56443	0.64432	0.64445	0.999997	8301	0	-0.56443	FBgn0051207	7	0.00097142	0.0057543	0.416744	184	6	-1.3299	0.98771	0.98783	1	13462	0	-1.3299	0.190898	0.00537055	0.00537055
FBgn0051345	CG31345	7	0.66217	0.8522	1	11354	3	0.7013	0.38639	0.38836	0.999997	4916	1	0.7013	FBgn0051345	7	0.056309	0.19475	0.897679	2878	6	-0.41908	0.98771	0.98784	1	13463	0	-0.41908	0.412974	0.00537055	0.00537055
FBgn0052320	CG32320	7	0.0056413	0.02967	0.499105	750	6	-1.3175	0.98773	0.98786	0.999997	13477	0	-1.3175	FBgn0052320	7	0.9698	0.98068	1	13302	1	1.4202	0.13467	0.21418	1	2698	2	1.4202	0.00536176	0.870729	0.00536176
FBgn0039308	CG11889	7	0.031175	0.12007	0.83228	1952	6	-0.55185	0.98777	0.9879	0.999997	13478	0	-0.55185	FBgn0039308	7	0.13065	0.34487	0.897679	5169	2	0.31403	0.34656	0.36319	1	4639	1	0.31403	0.00534417	0.460222	0.00534417
FBgn0039527	CG5639	7	0.76791	0.91032	1	12155	3	0.87779	0.3357	0.34266	0.999997	4317	1	0.87779	FBgn0039527	7	0.061454	0.20911	0.897679	3028	6	-0.36793	0.98777	0.9879	1	13464	0	-0.36793	0.474049	0.00534417	0.00534417
FBgn0011589	Elk	6	0.26956	0.5268	1	7345	4	-0.54722	0.55928	0.56014	0.999997	7148	0	-0.54722	FBgn0011589	6	0.012175	0.053731	0.660949	1127	6	-0.76154	0.98783	0.9879	1	13465	0	-0.76154	0.252371	0.00531779	0.00531779
FBgn0052694	CG32694	7	0.0089109	0.044079	0.588632	1012	6	-1.3697	0.96146	0.96152	0.999997	13024	0	-1.3697	FBgn0052694	7	0.010574	0.050289	0.63646	1068	6	-1.2964	0.98787	0.98798	1	13466	0	-1.2964	0.0170688	0.0053002	0.0053002
FBgn0030511	CG11158	7	0.48729	0.75385	1	10015	4	-0.10456	0.98792	0.98803	0.999997	13479	0	-0.10456	FBgn0030511	7	0.79327	0.91914	1	12331	2	0.55311	0.057925	0.10582	1	1434	1	0.55311	0.00527822	1.23713	0.00527822
FBgn0260755	CG42553	6	0.023554	0.090581	0.752808	1689	5	-1.0042	0.86915	0.86951	0.999997	11560	0	-1.0042	FBgn0260755	6	0.0058351	0.027388	0.561295	678	6	-1.2749	0.98799	0.98806	1	13468	0	-1.2749	0.0609053	0.00524745	0.00524745
FBgn0264962	Pcf11	7	0.40841	0.68343	1	9068	2	1.9002	0.00013666	0.0005622	0.157507	49	3	1.9002	FBgn0264962	7	0.000256	0.001621	0.236728	79	6	-0.49585	0.98799	0.98809	1	13467	0	-0.49585	3.86436	0.00524745	0.00524745
FBgn0036766	CG5506	6	0.011855	0.052436	0.638153	1143	6	-0.84204	0.98814	0.98823	0.999997	13481	0	-0.84204	FBgn0036766	6	0.14102	0.35013	0.904017	5393	4	-0.56483	0.42463	0.42579	1	5527	1	-0.56483	0.00518152	0.371989	0.00518152
FBgn0267824	PRAS40	7	0.18129	0.43187	0.99059	5909	5	-0.98536	0.8835	0.88405	0.999997	11775	0	-0.98536	FBgn0267824	7	0.46138	0.73132	1	9744	4	-0.58484	0.98815	0.98825	1	13469	0	-0.58484	0.0537934	0.00517713	0.00517713
FBgn0037284	CG14659	7	0.3144	0.59303	1	7893	2	0.94663	0.7797	0.78042	0.999997	10261	0	0.94663	FBgn0037284	7	0.046861	0.16777	0.879965	2588	6	-0.61341	0.98816	0.98825	1	13470	0	-0.61341	0.108072	0.00517273	0.00517273
FBgn0015828	TfIIEalpha	7	0.079975	0.24819	0.859972	3339	2	1.151	0.61327	0.61338	0.999997	7895	0	1.151	FBgn0015828	7	0.00078545	0.0046638	0.378845	167	6	-1.368	0.98817	0.98826	1	13471	0	-1.368	0.212348	0.00516834	0.00516834
FBgn0039594	CG9990	7	0.059811	0.2046	0.859972	2884	6	-0.48167	0.98817	0.98827	0.999997	13482	0	-0.48167	FBgn0039594	7	0.37082	0.64802	1	8706	4	-0.4225	0.81072	0.81149	1	10794	0	-0.4225	0.00516834	0.0911291	0.00516834
FBgn0037140	CG7442	7	0.010968	0.051761	0.633033	1103	6	-1.3133	0.9882	0.98829	0.999997	13483	0	-1.3133	FBgn0037140	7	0.016245	0.07046	0.713636	1299	6	-1.0366	0.64711	0.64721	1	8489	0	-1.0366	0.00515515	0.189022	0.00515515
FBgn0052270	CG32270	7	0.053135	0.18573	0.859972	2673	6	-0.55185	0.98821	0.9883	0.999997	13484	0	-0.55185	FBgn0052270	7	0.13065	0.34487	0.897679	4930	4	-0.49585	0.84477	0.8455	1	11295	0	-0.49585	0.00515076	0.0732615	0.00515076
FBgn0033453	CG1667	7	0.047319	0.16911	0.859972	2502	6	-0.9052	0.79792	0.79861	0.999997	10514	0	-0.9052	FBgn0033453	7	0.06058	0.20673	0.897679	3002	5	-1.2684	0.98823	0.98832	1	13472	0	-1.2684	0.0980406	0.00514197	0.00514197
FBgn0034882	CG5398	7	0.057928	0.19922	0.859972	2837	5	-0.47767	0.98823	0.98832	0.999997	13485	0	-0.47767	FBgn0034882	7	0.31443	0.59306	1	7963	3	0.31524	0.061356	0.11075	1	1488	1	0.31524	0.00514197	1.21214	0.00514197
FBgn0083992	Mkp	7	0.22092	0.49414	1	6683	5	-0.1002	0.98824	0.98833	0.999997	13486	0	-0.1002	FBgn0083992	7	0.42199	0.69594	1	9296	4	-0.30935	0.33024	0.35028	1	4485	1	-0.30935	0.00513757	0.48117	0.00513757
FBgn0035661	CG10477	6	0.011739	0.051955	0.633993	1140	6	-0.76849	0.98826	0.98833	0.999997	13487	0	-0.76849	FBgn0035661	6	0.2553	0.50861	1	7184	2	0.16294	0.90103	0.90131	1	12104	0	0.16294	0.00512878	0.0452607	0.00512878
FBgn0036577	CG13073	7	0.27552	0.55368	1	7426	4	-0.67319	0.7451	0.74562	0.999997	9760	0	-0.67319	FBgn0036577	7	0.015056	0.066279	0.713636	1243	6	-0.88452	0.98827	0.98836	1	13473	0	-0.88452	0.127785	0.00512439	0.00512439
FBgn0039702	Vps16B	7	0.062044	0.21076	0.859972	2958	5	-1.5445	0.88551	0.886	0.999997	11804	0	-1.5445	FBgn0039702	7	0.028175	0.11053	0.806521	1807	6	-0.6873	0.98831	0.98839	1	13474	0	-0.6873	0.0528065	0.00510681	0.00510681
FBgn0263197	Patronin	7	0.11864	0.32294	0.890937	4935	5	-0.40024	0.98833	0.9884	0.999997	13488	0	-0.40024	FBgn0263197	7	0.45486	0.72553	1	9655	4	-0.13382	0.080248	0.13749	1	1800	1	-0.13382	0.00509802	1.09557	0.00509802
FBgn0035610	Lkr	7	0.35863	0.63645	1	8435	4	-0.11898	0.65993	0.66015	0.999997	8503	0	-0.11898	FBgn0035610	7	0.0033949	0.018589	0.561295	389	6	-0.93721	0.98835	0.98843	1	13475	0	-0.93721	0.180502	0.00508923	0.00508923
FBgn0087039	Sbp2	6	0.011582	0.051301	0.632192	1129	6	-0.51726	0.98842	0.9885	0.999997	13489	0	-0.51726	FBgn0087039	6	0.0084462	0.038504	0.561295	987	5	-1.0324	0.92991	0.93031	1	12555	0	-1.0324	0.00505848	0.0315591	0.00505848
FBgn0015777	nrv2	7	0.32716	0.60559	1	8037	4	-0.49782	0.98843	0.9885	0.999997	13490	0	-0.49782	FBgn0015777	7	0.05739	0.19778	0.897679	2904	6	-0.45711	0.95204	0.95208	1	12908	0	-0.45711	0.00505408	0.0213448	0.00505408
FBgn0036881	Cpr76Bd	7	0.062091	0.21089	0.859972	2961	6	-0.59978	0.98849	0.98857	0.999997	13491	0	-0.59978	FBgn0036881	7	0.13065	0.34487	0.897679	4646	3	0.34035	0.21107	0.26387	1	3328	1	0.34035	0.00502772	0.675573	0.00502772
FBgn0261618	larp	7	0.032331	0.12369	0.843924	1990	6	-0.76194	0.9885	0.98858	0.999997	13492	0	-0.76194	FBgn0261618	7	0.89964	0.95601	1	12886	2	0.18239	0.5317	0.53179	1	6924	0	0.18239	0.00502333	0.274333	0.00502333
FBgn0051882	CG31882	4	0.048931	0.14161	0.859972	2555	2	-0.084964	0.48135	0.48125	0.999997	6138	0	-0.084964	FBgn0051882	4	0.011476	0.037955	0.561295	1105	4	-2.6905	0.98852	0.98862	1	13476	0	-2.6905	0.317539	0.00501454	0.00501454
FBgn0051148	Gba1a	7	0.021941	0.090043	0.752808	1620	6	-0.55185	0.98622	0.98637	0.999997	13453	0	-0.55185	FBgn0051148	7	0.014703	0.065028	0.712532	1226	6	-0.56504	0.98855	0.98863	1	13477	0	-0.56504	0.00602619	0.00500136	0.00500136
FBgn0040651	CG15458	7	0.67802	0.86084	1	11464	2	0.020789	0.048433	0.087735	0.981355	1216	1	0.020789	FBgn0040651	7	0.013323	0.060191	0.70085	1171	6	-1.1403	0.98857	0.98864	1	13478	0	-1.1403	1.31486	0.00499257	0.00499257
FBgn0020386	Pdk1	7	0.014052	0.062717	0.683864	1245	3	0.21882	0.41563	0.41601	0.999997	5263	1	0.21882	FBgn0020386	7	0.020305	0.084429	0.750677	1528	6	-0.52335	0.98859	0.98866	1	13479	0	-0.52335	0.381293	0.00498379	0.00498379
FBgn0263832	Rcd5	7	0.0029923	0.016519	0.499105	380	6	-1.0708	0.92346	0.92359	0.999997	12393	0	-1.0708	FBgn0263832	7	0.011021	0.051941	0.648812	1086	6	-0.90241	0.98863	0.9887	1	13480	0	-0.90241	0.0345819	0.00496621	0.00496621
FBgn0040322	GNBP2	7	0.024874	0.099786	0.781236	1729	5	-0.76946	0.92643	0.92662	0.999997	12444	0	-0.76946	FBgn0040322	7	0.08192	0.2521	0.897679	3470	5	-0.85055	0.98876	0.98882	1	13481	0	-0.85055	0.0331874	0.00490911	0.00490911
FBgn0050323	CG30323	6	0.011226	0.04986	0.623956	1112	6	-0.95901	0.98877	0.98885	0.999997	13494	0	-0.95901	FBgn0050323	6	0.013037	0.057093	0.680953	1163	6	-1.5149	0.98696	0.987	1	13447	0	-1.5149	0.00490472	0.00570045	0.00490472
FBgn0262364	CG43062	7	0.026141	0.10398	0.790593	1783	6	-0.55185	0.98877	0.98883	0.999997	13493	0	-0.55185	FBgn0262364	7	0.13065	0.34487	0.897679	4808	4	-0.24796	0.73276	0.73326	1	9666	0	-0.24796	0.00490472	0.135038	0.00490472
FBgn0261997	CG42815	6	0.089165	0.25721	0.859972	3517	5	-2.473	0.66875	0.66954	0.999997	8647	0	-2.473	FBgn0261997	6	0.011217	0.049826	0.634513	1096	6	-1.2791	0.98878	0.98886	1	13482	0	-1.2791	0.174736	0.00490033	0.00490033
FBgn0011556	zetaTry	7	0.21695	0.48805	0.999338	6613	3	0.51917	0.53202	0.53212	0.999997	6778	0	0.51917	FBgn0011556	7	0.046876	0.16781	0.879965	2590	6	-0.80466	0.98879	0.98885	1	13483	0	-0.80466	0.274072	0.00489593	0.00489593
FBgn0039530	Tusp	7	0.004935	0.026269	0.499105	676	6	-0.55185	0.9888	0.98886	0.999997	13495	0	-0.55185	FBgn0039530	7	0.0077068	0.039333	0.561295	921	3	1.2388	0.63208	0.63204	1	8284	0	1.2388	0.00489154	0.199228	0.00489154
FBgn0035268	CG8001	7	0.061979	0.21057	0.859972	2953	6	-0.23099	0.98882	0.98888	0.999997	13496	0	-0.23099	FBgn0035268	7	0.12388	0.33259	0.897679	4409	5	-0.50322	0.37248	0.38441	1	4931	1	-0.50322	0.00488276	0.428897	0.00488276
FBgn0027568	Cand1	7	0.036424	0.13638	0.859972	2134	5	-0.55185	0.86627	0.86683	0.999997	11512	0	-0.55185	FBgn0027568	7	0.0024299	0.013534	0.561295	317	6	-0.51682	0.98886	0.98891	1	13484	0	-0.51682	0.0623467	0.00486519	0.00486519
FBgn0266721	gammaSnap2	7	0.0064102	0.03333	0.506787	891	6	-0.92123	0.98886	0.98891	0.999997	13497	0	-0.92123	FBgn0266721	7	0.37319	0.65027	1	8738	4	-0.27569	0.69006	0.69038	1	9073	0	-0.27569	0.00486519	0.161113	0.00486519
FBgn0037004	CG17637	7	0.0071498	0.03675	0.535456	931	6	-0.55185	0.98894	0.98899	0.999997	13498	0	-0.55185	FBgn0037004	7	0.13065	0.34487	0.897679	4840	4	-0.33427	0.34015	0.35808	1	4574	1	-0.33427	0.00483006	0.46833	0.00483006
FBgn0031313	CG5080	7	0.32686	0.60529	1	8030	4	-0.34214	0.036178	0.069157	0.937246	1002	2	-0.34214	FBgn0031313	7	0.020004	0.083409	0.748395	1514	6	-0.49017	0.98907	0.98912	1	13486	0	-0.49017	1.44156	0.00477297	0.00477297
FBgn0261628	CG42711	7	0.010373	0.049557	0.623676	1073	6	-0.66649	0.98909	0.98913	0.999997	13499	0	-0.66649	FBgn0261628	7	0.041823	0.15282	0.873997	2360	4	-1.8289	0.54006	0.54017	1	7051	0	-1.8289	0.00476419	0.267558	0.00476419
FBgn0036257	RhoGAP68F	6	0.63457	0.8281	1	11151	2	0.66607	0.31791	0.32157	0.999997	4126	1	0.66607	FBgn0036257	6	0.010856	0.048374	0.625904	1078	6	-0.3962	0.98914	0.98921	1	13487	0	-0.3962	0.497696	0.00474224	0.00474224
FBgn0036191	Sugb	7	0.48181	0.74921	1	9947	3	0.72215	0.51873	0.51897	0.999997	6597	0	0.72215	FBgn0036191	7	0.27669	0.55492	1	7455	4	-0.52473	0.98915	0.98921	1	13488	0	-0.52473	0.285059	0.00473784	0.00473784
FBgn0022740	HLH54F	6	0.0053721	0.025421	0.499105	731	6	-1.4435	0.98919	0.98925	0.999997	13500	0	-1.4435	FBgn0022740	6	0.4849	0.72087	1	10014	2	0.41698	0.51055	0.51156	1	6645	0	0.41698	0.00472028	0.291962	0.00472028
FBgn0038592	CG18599	7	0.033416	0.12707	0.849604	2023	6	-0.86319	0.98922	0.98928	0.999997	13502	0	-0.86319	FBgn0038592	7	0.15002	0.37927	0.933091	5533	5	-0.39953	0.67304	0.67326	1	8846	0	-0.39953	0.00470711	0.171959	0.00470711
FBgn0032205	CG4957	7	0.16387	0.40294	0.975997	5612	3	0.65123	0.0061664	0.016936	0.643897	358	2	0.65123	FBgn0032205	7	0.011799	0.05475	0.667503	1116	6	-1.3127	0.98923	0.98929	1	13489	0	-1.3127	2.20997	0.00470272	0.00470272
FBgn0010247	Parp	7	0.042792	0.15571	0.859972	2362	4	-0.86139	0.074551	0.12663	0.999997	1683	1	-0.86139	FBgn0010247	7	0.00019386	0.0012337	0.236728	65	6	-1.7911	0.98929	0.98935	1	13490	0	-1.7911	1.12755	0.00467638	0.00467638
FBgn0023509	mip130	7	0.011898	0.055092	0.652547	1146	6	-1.3466	0.98933	0.98939	0.999997	13504	0	-1.3466	FBgn0023509	7	0.0042192	0.022701	0.561295	453	6	-1.6039	0.87783	0.87842	1	11762	0	-1.6039	0.00465882	0.0565896	0.00465882
FBgn0037370	CG1236	7	0.55933	0.79644	1	10577	2	0.68102	0.17598	0.21689	0.999997	2725	1	0.68102	FBgn0037370	7	0.0057047	0.029964	0.561295	666	6	-1.1765	0.98936	0.98944	1	13491	0	-1.1765	0.754537	0.00464565	0.00464565
FBgn0263233	robls54B	7	0.041376	0.15146	0.859972	2308	5	-0.88281	0.98938	0.98945	0.999997	13505	0	-0.88281	FBgn0263233	7	0.084639	0.25752	0.897679	3528	4	-0.65902	0.72488	0.7254	1	9561	0	-0.65902	0.00463687	0.139734	0.00463687
FBgn0030330	Tango10	6	0.010583	0.047277	0.609627	1086	6	-1.3189	0.98942	0.98949	0.999997	13506	0	-1.3189	FBgn0030330	6	0.26499	0.52096	1	7293	4	-0.79261	0.66743	0.66822	1	8770	0	-0.79261	0.00461932	0.175594	0.00461932
FBgn0050048	CG30048	7	0.030706	0.11859	0.829628	1938	6	-0.68631	0.98943	0.98952	0.999997	13507	0	-0.68631	FBgn0050048	7	0.78132	0.91564	1	12272	1	1.576	0.13298	0.21181	1	2670	1	1.576	0.00461493	0.876214	0.00461493
FBgn0039887	CG2053	7	0.01235	0.056769	0.659125	1163	6	-0.65175	0.98945	0.98953	0.999997	13508	0	-0.65175	FBgn0039887	7	0.69969	0.87281	1	11662	3	0.17155	0.44527	0.4477	1	5791	1	0.17155	0.00460615	0.351377	0.00460615
FBgn0029701	CG12691	7	0.2037	0.46755	0.993383	6358	4	-0.63858	0.95235	0.95242	0.999997	12864	0	-0.63858	FBgn0029701	7	0.21972	0.49227	1	6646	5	-0.19781	0.98946	0.98954	1	13492	0	-0.19781	0.0212034	0.00460176	0.00460176
FBgn0038741	CG17186	7	0.47355	0.742	1	9863	4	-0.050952	0.38828	0.39014	0.999997	4940	1	-0.050952	FBgn0038741	7	0.027441	0.10816	0.806521	1781	6	-1.0506	0.98952	0.98961	1	13493	0	-1.0506	0.410855	0.00457542	0.00457542
FBgn0027356	Amph	7	0.085595	0.25941	0.859972	3436	5	-0.64335	0.62762	0.62761	0.999997	8084	0	-0.64335	FBgn0027356	7	0.06027	0.20587	0.897679	2995	6	-0.65486	0.98953	0.98962	1	13494	0	-0.65486	0.202303	0.00457103	0.00457103
FBgn0028955	CG8788	7	0.24977	0.52708	1	7091	4	-0.39998	0.087448	0.14554	0.999997	1896	2	-0.39998	FBgn0028955	7	0.025663	0.10241	0.804271	1726	6	-0.49262	0.98954	0.98963	1	13495	0	-0.49262	1.05825	0.00456665	0.00456665
FBgn0262854	CG43218	7	0.11275	0.31211	0.878963	4836	4	-0.44061	0.82432	0.82501	0.999997	10927	0	-0.44061	FBgn0262854	7	0.11444	0.31524	0.897679	4275	5	-0.76596	0.98955	0.98964	1	13496	0	-0.76596	0.0839042	0.00456226	0.00456226
FBgn0030348	CG10352	6	0.010427	0.046682	0.606297	1079	6	-1.3186	0.98957	0.98967	0.999997	13509	0	-1.3186	FBgn0030348	6	0.095106	0.27058	0.897679	3743	5	-0.23768	0.91839	0.91873	1	12378	0	-0.23768	0.00455348	0.0369729	0.00455348
FBgn0030455	CG4318	7	0.28799	0.56651	1	7567	4	-0.3478	0.38936	0.39117	0.999997	4950	1	-0.3478	FBgn0030455	7	0.03775	0.14044	0.856086	2222	6	-1.0626	0.98959	0.98967	1	13497	0	-1.0626	0.409649	0.0045447	0.0045447
FBgn0035099	CG6845	7	0.2206	0.49362	1	6672	5	-0.36095	0.98959	0.98967	0.999997	13510	0	-0.36095	FBgn0035099	7	0.020959	0.086716	0.755349	1560	6	-0.6869	0.89403	0.89432	1	11992	0	-0.6869	0.0045447	0.0486479	0.0045447
FBgn0085256	CG34227	7	0.31704	0.59572	1	7916	4	-0.32093	0.82839	0.82907	0.999997	10987	0	-0.32093	FBgn0085256	7	0.018977	0.079883	0.732062	1482	6	-1.4348	0.98967	0.98975	1	13498	0	-1.4348	0.0817652	0.00450959	0.00450959
FBgn0033845	mars	7	0.050609	0.17859	0.859972	2605	5	-1.2804	0.98973	0.98982	0.999997	13511	0	-1.2804	FBgn0033845	7	0.65698	0.84945	1	11373	3	0.26376	0.37681	0.38797	1	4983	1	0.26376	0.00448327	0.423878	0.00448327
FBgn0024250	brk	7	0.039125	0.14467	0.859972	2218	6	-0.99284	0.98974	0.98983	0.999997	13512	0	-0.99284	FBgn0024250	7	0.13026	0.34417	0.897679	4531	5	-1.0854	0.82817	0.82887	1	11045	0	-1.0854	0.00447888	0.0818805	0.00447888
FBgn0037071	CG7632	7	0.010975	0.051784	0.633033	1104	6	-0.84725	0.98976	0.98985	0.999997	13513	0	-0.84725	FBgn0037071	7	0.36656	0.64392	1	8655	4	-0.31136	0.43445	0.43782	1	5656	1	-0.31136	0.0044701	0.36206	0.0044701
FBgn0039489	CG5880	7	0.10514	0.29757	0.859972	4716	4	-0.74779	0.43025	0.43035	0.999997	5439	1	-0.74779	FBgn0039489	7	0.022006	0.090281	0.771719	1588	6	-1.4878	0.98976	0.98984	1	13500	0	-1.4878	0.366279	0.0044701	0.0044701
FBgn0003374	Sgs4	7	0.033176	0.12631	0.849443	2016	6	-1.5076	0.98978	0.98986	0.999997	13514	0	-1.5076	FBgn0003374	7	0.35978	0.63753	1	8574	4	-0.4559	0.4911	0.49121	1	6373	1	-0.4559	0.00446133	0.30883	0.00446133
FBgn0001104	Galphai	7	0.022832	0.093025	0.761817	1653	6	-0.56123	0.98979	0.98988	0.999997	13515	0	-0.56123	FBgn0001104	7	0.14329	0.36748	0.921594	5426	5	-0.37843	0.86007	0.86055	1	11535	0	-0.37843	0.00445694	0.0654662	0.00445694
FBgn0031430	CG3528	5	0.38665	0.6164	1	8793	3	-0.32843	0.65353	0.65332	0.999997	8409	0	-0.32843	FBgn0031430	5	0.010139	0.039976	0.565707	1053	5	-1.1434	0.98986	0.9899	1	13501	0	-1.1434	0.184734	0.00442623	0.00442623
FBgn0259183	CG42287	5	0.010115	0.039885	0.559831	1061	5	-0.67635	0.98988	0.98993	0.999997	13516	0	-0.67635	FBgn0259183	5	0.24095	0.46856	1	6987	3	-0.41456	0.32034	0.32287	1	4380	1	-0.41456	0.00441745	0.494389	0.00441745
FBgn0030156	CG15247	7	0.090484	0.26923	0.859972	3541	5	-1.364	0.32604	0.33418	0.999997	4214	1	-1.364	FBgn0030156	7	0.03883	0.14377	0.860741	2255	6	-1.0228	0.98992	0.99	1	13502	0	-1.0228	0.486729	0.0043999	0.0043999
FBgn0052834	CG32834	7	0.73174	0.89035	1	11888	3	0.93029	0.55847	0.5586	0.999997	7138	0	0.93029	FBgn0052834	7	0.37678	0.65368	1	8791	4	-0.31419	0.98993	0.99002	1	13503	0	-0.31419	0.253	0.00439551	0.00439551
FBgn0034538	CG16799	7	0.0046869	0.025035	0.499105	521	6	-0.55185	0.98999	0.99008	0.999997	13517	0	-0.55185	FBgn0034538	7	0.0057186	0.030031	0.561295	667	6	-0.66748	0.2581	0.29633	1	3752	1	-0.66748	0.00436919	0.588212	0.00436919
FBgn0052988	CG32988	7	0.43665	0.70922	1	9424	3	0.61966	0.036581	0.069812	0.939076	1009	2	0.61966	FBgn0052988	7	0.047568	0.16985	0.882838	2610	6	-0.17946	0.99	0.99008	1	13504	0	-0.17946	1.43674	0.00436481	0.00436481
FBgn0031389	CG4259	7	0.00054788	0.003323	0.335432	132	6	-1.2109	0.97023	0.97035	0.999997	13150	0	-1.2109	FBgn0031389	7	0.0032064	0.017639	0.561295	374	6	-1.0469	0.99007	0.99016	1	13505	0	-1.0469	0.0131253	0.0043341	0.0043341
FBgn0032428	CG6405	6	0.0099174	0.044605	0.59277	1055	6	-1.1368	0.99008	0.99017	0.999997	13519	0	-1.1368	FBgn0032428	6	0.30562	0.5716	1	7838	4	-0.35661	0.78479	0.78498	1	10407	0	-0.35661	0.00432971	0.105247	0.00432971
FBgn0031058	CG14227	7	0.011476	0.053544	0.644785	1124	6	-1.6004	0.99009	0.99018	0.999997	13520	0	-1.6004	FBgn0031058	7	0.032111	0.123	0.834283	1994	6	-0.66067	0.96953	0.96963	1	13172	0	-0.66067	0.00432533	0.0134387	0.00432533
FBgn0029819	Usp30	7	0.59599	0.81611	1	10872	3	-0.078438	0.88073	0.88132	0.999997	11738	0	-0.078438	FBgn0029819	7	0.019674	0.082304	0.741999	1506	6	-1.6563	0.99013	0.99021	1	13506	0	-1.6563	0.0551572	0.00430778	0.00430778
FBgn0029667	Gas8	7	0.37445	0.65147	1	8654	4	-0.55065	0.27736	0.29373	0.999997	3676	1	-0.55065	FBgn0029667	7	0.11788	0.3216	0.897679	4331	5	-0.70823	0.99018	0.99026	1	13507	0	-0.70823	0.556956	0.00428585	0.00428585
FBgn0034783	CG9825	7	0.020445	0.084923	0.736926	1573	6	-1.12	0.99019	0.99027	0.999997	13521	0	-1.12	FBgn0034783	7	0.17158	0.41579	0.963327	5860	4	-0.85467	0.25154	0.29167	1	3691	1	-0.85467	0.00428146	0.599393	0.00428146
FBgn0036203	Muc68D	7	0.058758	0.2016	0.859972	2861	5	-0.61302	0.71176	0.71221	0.999997	9276	0	-0.61302	FBgn0036203	7	0.017112	0.073501	0.713636	1321	6	-1.1694	0.99024	0.99032	1	13508	0	-1.1694	0.147666	0.00425953	0.00425953
FBgn0027544	CG2217	7	0.050037	0.17696	0.859972	2585	6	-0.72895	0.99027	0.99035	0.999997	13522	0	-0.72895	FBgn0027544	7	0.48196	0.74933	1	9978	3	0.086334	0.14194	0.21912	1	2761	1	0.086334	0.00424638	0.847895	0.00424638
FBgn0037677	CG12951	7	0.11549	0.31718	0.883085	4889	5	-0.50353	0.95483	0.95489	0.999997	12905	0	-0.50353	FBgn0037677	7	0.014531	0.064409	0.712532	1215	6	-1.4611	0.99029	0.99037	1	13509	0	-1.4611	0.0200739	0.00423761	0.00423761
FBgn0030717	CG8931	7	0.70255	0.87438	1	11662	3	0.76537	0.78157	0.78225	0.999997	10293	0	0.76537	FBgn0030717	7	0.043053	0.15647	0.873997	2403	6	-0.61176	0.99035	0.99043	1	13510	0	-0.61176	0.107032	0.00421129	0.00421129
FBgn0069923	CG41128	5	0.076253	0.20816	0.859972	3257	3	-0.55185	0.8435	0.84348	0.999997	11200	0	-0.55185	FBgn0069923	5	0.0096354	0.038166	0.561295	1031	5	-0.6111	0.99036	0.99039	1	13511	0	-0.6111	0.0739149	0.00420691	0.00420691
FBgn0023181	Orc4	7	0.025558	0.10206	0.787596	1756	4	-0.7335	0.07091	0.12121	0.999997	1617	2	-0.7335	FBgn0023181	7	0.0044776	0.024003	0.561295	467	6	-0.43917	0.99037	0.99046	1	13513	0	-0.43917	1.14929	0.00420252	0.00420252
FBgn0040503	CG7763	7	0.10698	0.30117	0.864432	4746	5	-1.0915	0.97251	0.97274	0.999997	13193	0	-1.0915	FBgn0040503	7	0.03444	0.13028	0.848812	2087	6	-0.65754	0.99037	0.99046	1	13512	0	-0.65754	0.0121059	0.00420252	0.00420252
FBgn0051823	CG31823	7	0.21109	0.47898	0.997731	6481	3	0.098906	0.69206	0.69243	0.999997	8984	0	0.098906	FBgn0051823	7	0.034038	0.12899	0.846475	2074	6	-0.43663	0.99038	0.99047	1	13514	0	-0.43663	0.159856	0.00419814	0.00419814
FBgn0028474	CG4119	7	0.063303	0.21367	0.859972	2986	4	-0.047433	0.062132	0.10808	0.999997	1453	2	-0.047433	FBgn0028474	7	0.000256	0.001621	0.236728	90	6	-1.1573	0.99043	0.99053	1	13515	0	-1.1573	1.20668	0.00417621	0.00417621
FBgn0262899	CG43254	7	0.0061627	0.032176	0.499105	804	6	-0.95004	0.99045	0.99054	0.999997	13523	0	-0.95004	FBgn0262899	7	0.017723	0.075597	0.713636	1421	4	-0.81539	0.56726	0.56734	1	7421	0	-0.81539	0.00416744	0.246218	0.00416744
FBgn0026777	Rad23	7	0.92858	0.96896	1	13078	2	0.13178	0.34367	0.34955	0.999997	4389	1	0.13178	FBgn0026777	7	0.056496	0.19527	0.897679	2883	6	-0.77089	0.99046	0.99055	1	13516	0	-0.77089	0.463858	0.00416306	0.00416306
FBgn0039034	Or94b	7	0.1051	0.2975	0.859972	4097	4	-0.53907	0.39217	0.39386	0.999997	4979	1	-0.53907	FBgn0039034	7	0.0034154	0.018696	0.561295	392	6	-1.1833	0.99046	0.99055	1	13517	0	-1.1833	0.406526	0.00416306	0.00416306
FBgn0041195	Pkd2	7	0.86601	0.94292	1	12668	2	1.6845	0.76762	0.7683	0.999997	10088	0	1.6845	FBgn0041195	7	0.036278	0.13594	0.854396	2139	6	-0.97841	0.9905	0.99059	1	13518	0	-0.97841	0.114854	0.00414552	0.00414552
FBgn0264785	Hph	7	0.035321	0.13298	0.859972	2097	6	-0.50133	0.99056	0.99065	0.999997	13524	0	-0.50133	FBgn0264785	7	0.039184	0.14484	0.862756	2265	6	-0.49585	0.95328	0.95337	1	12926	0	-0.49585	0.00411921	0.0207795	0.00411921
FBgn0032483	CG15482	6	0.16654	0.38754	0.962701	5668	4	-0.69591	0.77143	0.77172	0.999997	10141	0	-0.69591	FBgn0032483	6	0.0094282	0.042553	0.580679	1026	6	-0.8471	0.99057	0.99066	1	13519	0	-0.8471	0.112703	0.00411483	0.00411483
FBgn0029152	Mkrn1	7	0.15702	0.39129	0.966651	5500	5	-1.3021	0.16958	0.21224	0.999997	2672	1	-1.3021	FBgn0029152	7	0.027349	0.10787	0.806521	1777	6	-3.248	0.99058	0.99067	1	13520	0	-3.248	0.770625	0.00411044	0.00411044
FBgn0034361	mRpS28	7	0.09499	0.27794	0.859972	3747	3	-0.01037	0.73081	0.73131	0.999997	9550	0	-0.01037	FBgn0034361	7	0.008831	0.043775	0.591715	999	6	-1.1105	0.9906	0.99068	1	13521	0	-1.1105	0.136196	0.00410168	0.00410168
FBgn0035622	TM9SF3	7	0.04334	0.15736	0.859972	2378	6	-1.9071	0.9906	0.99068	0.999997	13525	0	-1.9071	FBgn0035622	7	0.66696	0.85482	1	11440	3	0.22692	0.2394	0.28329	1	3583	1	0.22692	0.00410168	0.620876	0.00410168
FBgn0039491	CG6059	7	0.05749	0.19803	0.859972	2823	6	-0.44989	0.9906	0.99069	0.999997	13526	0	-0.44989	FBgn0039491	7	0.17974	0.4293	0.968028	6018	5	-0.29937	0.21162	0.26425	1	3336	1	-0.29937	0.00410168	0.674443	0.00410168
FBgn0085236	CG34207	7	0.30809	0.58673	1	7820	3	0.25366	0.096667	0.15916	0.999997	2040	2	0.25366	FBgn0085236	7	0.0056197	0.029556	0.561295	651	6	-1.384	0.99062	0.99071	1	13522	0	-1.384	1.01472	0.00409291	0.00409291
FBgn0015239	Hr78	7	0.017291	0.074135	0.699213	1387	6	-1.5352	0.99064	0.99074	0.999997	13527	0	-1.5352	FBgn0015239	7	0.012923	0.058777	0.692012	1158	6	-1.3822	0.98767	0.98779	1	13461	0	-1.3822	0.00408414	0.00538814	0.00408414
FBgn0035155	RabX6	7	0.054558	0.18974	0.859972	2721	5	-0.16173	0.93998	0.9401	0.999997	12672	0	-0.16173	FBgn0035155	7	0.0049121	0.026144	0.561295	506	6	-1.7217	0.99065	0.99075	1	13523	0	-1.7217	0.0268814	0.00407976	0.00407976
FBgn0034204	CG10953	7	0.034592	0.13074	0.857901	2069	6	-0.86145	0.99066	0.99076	0.999997	13528	0	-0.86145	FBgn0034204	7	0.053545	0.18688	0.897679	2799	6	-1.0437	0.021612	0.053656	0.893328	808	1	-1.0437	0.00407537	1.66531	0.00407537
FBgn0265625	CG44433	7	0.042719	0.15547	0.859972	2356	4	-1.4418	0.81191	0.81265	0.999997	10730	0	-1.4418	FBgn0265625	7	0.022414	0.091666	0.774212	1606	6	-1.0867	0.99067	0.99077	1	13524	0	-1.0867	0.0904921	0.00407099	0.00407099
FBgn0032717	CG10600	7	0.0020082	0.011335	0.499105	287	6	-2.8522	0.91005	0.91019	0.999997	12164	0	-2.8522	FBgn0032717	7	0.0025519	0.014198	0.561295	323	6	-1.3268	0.99073	0.99083	1	13525	0	-1.3268	0.0409347	0.00404469	0.00404469
FBgn0036888	CG9330	7	0.043415	0.15757	0.859972	2383	6	-1.0834	0.99073	0.99083	0.999997	13529	0	-1.0834	FBgn0036888	7	0.051288	0.18055	0.897221	2728	6	-1.0846	0.92744	0.9276	1	12512	0	-1.0846	0.00404469	0.0327142	0.00404469
FBgn0039742	CG15528	7	0.38252	0.65918	1	8746	3	0.070342	0.71243	0.71288	0.999997	9284	0	0.070342	FBgn0039742	7	0.031237	0.12025	0.825011	1970	6	-0.45732	0.99073	0.99083	1	13526	0	-0.45732	0.147258	0.00404469	0.00404469
FBgn0051646	DIP-theta	7	0.0030768	0.016949	0.499105	384	6	-0.93424	0.99074	0.99083	0.999997	13530	0	-0.93424	FBgn0051646	7	0.21	0.47733	1	6453	5	-0.24324	0.087935	0.14831	1	1930	1	-0.24324	0.0040403	1.05584	0.0040403
FBgn0051703	CG31703	6	0.07054	0.21342	0.859972	3129	4	-0.61709	0.73268	0.73292	0.999997	9581	0	-0.61709	FBgn0051703	6	0.009254	0.041883	0.577294	1017	6	-1.007	0.99075	0.99085	1	13527	0	-1.007	0.135086	0.00403592	0.00403592
FBgn0030223	CG2111	7	0.54713	0.78992	1	10490	3	-0.099438	0.83728	0.83805	0.999997	11112	0	-0.099438	FBgn0030223	7	0.030306	0.11734	0.818489	1934	6	-0.95721	0.9908	0.99091	1	13528	0	-0.95721	0.0771293	0.004014	0.004014
FBgn0265313	CG44286	6	0.0091735	0.041547	0.568079	1025	6	-0.44344	0.99083	0.99093	0.999997	13531	0	-0.44344	FBgn0265313	6	0.59977	0.80353	1	10918	3	-0.082322	0.16262	0.20993	1	2928	1	-0.082322	0.00400085	0.788826	0.00400085
FBgn0052026	CG32026	7	0.059294	0.20308	0.859972	2874	6	-1.0967	0.99086	0.99096	0.999997	13532	0	-1.0967	FBgn0052026	7	0.18059	0.4307	0.969676	6030	5	-0.49495	0.84415	0.84486	1	11283	0	-0.49495	0.0039877	0.0735804	0.0039877
FBgn0051174	CG31174	7	0.0006009	0.0036325	0.345765	140	6	-0.99769	0.99088	0.99098	0.999997	13533	0	-0.99769	FBgn0051174	7	0.11161	0.30994	0.897679	4111	5	-0.23797	0.48595	0.48615	1	6302	1	-0.23797	0.00397894	0.313408	0.00397894
FBgn0030351	CG1840	7	0.032591	0.12452	0.845196	1995	6	-0.99625	0.99091	0.991	0.999997	13534	0	-0.99625	FBgn0030351	7	0.10609	0.29943	0.897679	3997	5	-0.80426	0.8847	0.88523	1	11861	0	-0.80426	0.00396579	0.053204	0.00396579
FBgn0264975	Nrg	7	0.19187	0.44896	0.992566	6135	5	-0.60582	0.99092	0.99102	0.999997	13535	0	-0.60582	FBgn0264975	7	0.10239	0.2923	0.897679	3925	5	-0.98625	0.90063	0.90086	1	12096	0	-0.98625	0.00396141	0.0454536	0.00396141
FBgn0029966	Ir7c	7	0.10967	0.30628	0.872231	4792	4	-0.60143	0.77815	0.77892	0.999997	10236	0	-0.60143	FBgn0029966	7	0.048745	0.17321	0.884586	2652	6	-1.1679	0.99093	0.99102	1	13529	0	-1.1679	0.108937	0.00395702	0.00395702
FBgn0027608	CG2082	7	0.33479	0.61321	1	8140	3	0.39333	0.3644	0.36812	0.999997	4639	1	0.39333	FBgn0027608	7	0.041232	0.15099	0.872381	2342	6	-0.38738	0.99095	0.99105	1	13530	0	-0.38738	0.438422	0.00394826	0.00394826
FBgn0039722	Capa	7	0.049609	0.17572	0.859972	2575	6	-0.55185	0.99098	0.99107	0.999997	13536	0	-0.55185	FBgn0039722	7	0.078481	0.24521	0.897679	3399	3	0.43039	0.52557	0.52572	1	6845	0	0.43039	0.00393511	0.279369	0.00393511
FBgn0266488	CG45087	2	0.0090117	0.017032	0.499105	1017	2	-2.6635	0.99099	0.99091	0.999997	13537	0	-2.6635	FBgn0266488	2	0.18331	0.29288	0.897679	6063	1	-0.77368	0.50304	0.50299	1	6542	0	-0.77368	0.00393073	0.298397	0.00393073
FBgn0034541	CG13437	7	0.036055	0.13524	0.859972	2124	6	-0.49586	0.99103	0.99111	0.999997	13538	0	-0.49586	FBgn0034541	7	0.27049	0.5485	1	7366	4	-0.42182	0.44716	0.44939	1	5817	1	-0.42182	0.0039132	0.349537	0.0039132
FBgn0261990	CG42808	7	0.4608	0.73079	1	9699	4	-0.28404	0.22927	0.25613	0.999997	3204	1	-0.28404	FBgn0261990	7	0.010929	0.051626	0.64724	1081	6	-1.0753	0.99104	0.99113	1	13531	0	-1.0753	0.639653	0.00390882	0.00390882
FBgn0262598	mtsh	7	0.0065011	0.033764	0.51108	896	6	-1.2905	0.99107	0.99116	0.999997	13539	0	-1.2905	FBgn0262598	7	0.14372	0.36822	0.922116	5434	4	-0.78422	0.010166	0.027169	0.77662	472	2	-0.78422	0.00389567	1.99285	0.00389567
FBgn0033221	CG12825	7	0.057095	0.19694	0.859972	2809	3	0.11223	0.11536	0.17447	0.999997	2215	1	0.11223	FBgn0033221	7	0.00081192	0.0048066	0.385878	170	6	-0.99708	0.99109	0.99118	1	13532	0	-0.99708	0.937945	0.00388691	0.00388691
FBgn0028857	CG12448	7	0.041556	0.15201	0.859972	2314	6	-0.39423	0.99111	0.99119	0.999997	13540	0	-0.39423	FBgn0028857	7	0.15389	0.3858	0.9385	5597	5	-0.95997	0.93928	0.93941	1	12707	0	-0.95997	0.00387814	0.0272049	0.00387814
FBgn0035468	Gr63a	7	0.1051	0.2975	0.859972	4356	4	-0.48112	0.045179	0.082858	0.976852	1153	1	-0.48112	FBgn0035468	7	0.0054504	0.028753	0.561295	619	6	-1.0074	0.99111	0.99119	1	13533	0	-1.0074	1.34506	0.00387814	0.00387814
FBgn0086906	sls	7	0.92818	0.96878	1	13072	2	0.63005	0.049516	0.089332	0.983613	1237	2	0.63005	FBgn0086906	7	0.035267	0.13281	0.854396	2114	6	-0.65984	0.99112	0.9912	1	13534	0	-0.65984	1.30525	0.00387376	0.00387376
FBgn0034666	CG9294	7	0.27433	0.5524	1	7410	4	-0.35569	0.42053	0.42073	0.999997	5324	1	-0.35569	FBgn0034666	7	0.022922	0.0933	0.779506	1617	6	-1.0059	0.99117	0.99125	1	13535	0	-1.0059	0.376203	0.00385185	0.00385185
FBgn0032221	CG5375	7	0.527	0.77912	1	10358	3	0.10962	0.14991	0.19828	0.999997	2503	1	0.10962	FBgn0032221	7	0.0048058	0.025598	0.561295	501	6	-0.85156	0.99119	0.99128	1	13536	0	-0.85156	0.824169	0.00384309	0.00384309
FBgn0028963	Or49b	7	0.11286	0.3123	0.878963	4840	5	-0.99418	0.9912	0.99129	0.999997	13541	0	-0.99418	FBgn0028963	7	0.17476	0.42114	0.966607	5918	4	-1.0904	0.69705	0.69745	1	9170	0	-1.0904	0.00383871	0.156736	0.00383871
FBgn0037439	CG10286	7	0.10132	0.29024	0.859972	3878	5	-0.69514	0.62268	0.62272	0.999997	8017	0	-0.69514	FBgn0037439	7	0.016019	0.069682	0.713636	1292	6	-0.92413	0.9912	0.99129	1	13537	0	-0.92413	0.205735	0.00383871	0.00383871
FBgn0030200	RabX2	7	0.60543	0.82131	1	10940	2	0.20165	0.060999	0.10641	0.999997	1437	2	0.20165	FBgn0030200	7	0.04379	0.15869	0.873997	2432	6	-0.62463	0.99121	0.9913	1	13538	0	-0.62463	1.21468	0.00383433	0.00383433
FBgn0035253	CG7971	7	0.0086301	0.042985	0.5801	1003	6	-0.84316	0.99121	0.9913	0.999997	13542	0	-0.84316	FBgn0035253	7	0.13065	0.34487	0.897679	5063	5	-0.3719	0.88566	0.88614	1	11879	0	-0.3719	0.00383433	0.052733	0.00383433
FBgn0264426	CG43844	7	0.0034725	0.018997	0.499105	417	4	-0.55185	0.30497	0.3165	0.999997	3980	1	-0.55185	FBgn0264426	7	0.005074	0.026934	0.561295	517	6	-1.0428	0.99122	0.99131	1	13539	0	-1.0428	0.515743	0.00382994	0.00382994
FBgn0029117	Surf1	6	0.38465	0.64722	1	8771	2	1.9076	0.43927	0.44015	0.999997	5565	0	1.9076	FBgn0029117	6	0.0087655	0.039864	0.565415	997	6	-0.60212	0.99123	0.99132	1	13540	0	-0.60212	0.357268	0.00382556	0.00382556
FBgn0051467	CG31467	7	0.015836	0.069028	0.699213	1337	6	-1.0497	0.99131	0.99139	0.999997	13543	0	-1.0497	FBgn0051467	7	0.0054504	0.028753	0.561295	565	5	-0.8562	0.78956	0.7903	1	10474	0	-0.8562	0.00379051	0.102615	0.00379051
FBgn0265455	CG44355	4	0.0014551	0.0052379	0.410891	228	4	-0.88444	0.99137	0.99143	0.999997	13544	0	-0.88444	FBgn0265455	4	0.002291	0.0082757	0.478721	308	4	-0.49585	0.98748	0.98758	1	13457	0	-0.49585	0.00376423	0.00547169	0.00376423
FBgn0033978	Cyp6a23	7	0.046416	0.16644	0.859972	2474	6	-0.80096	0.9914	0.99148	0.999997	13545	0	-0.80096	FBgn0033978	7	0.024152	0.097364	0.787636	1665	5	-1.4111	0.86858	0.86916	1	11644	0	-1.4111	0.00375109	0.0611902	0.00375109
FBgn0037293	CG12007	7	0.15992	0.39624	0.968931	5550	2	0.97027	0.39249	0.39413	0.999997	4982	1	0.97027	FBgn0037293	7	0.059104	0.20255	0.897679	2956	6	-0.236	0.9914	0.99149	1	13541	0	-0.236	0.406171	0.00375109	0.00375109
FBgn0030600	hiw	7	0.045475	0.16363	0.859972	2444	6	-0.67356	0.99144	0.99152	0.999997	13546	0	-0.67356	FBgn0030600	7	0.20136	0.46397	0.999126	6325	5	-0.22463	0.68535	0.6857	1	9018	0	-0.22463	0.00373356	0.164088	0.00373356
FBgn0015714	Cyp6a17	7	0.0081747	0.041248	0.567072	986	6	-1.4203	0.99147	0.99155	0.999997	13547	0	-1.4203	FBgn0015714	7	0.039879	0.14697	0.867789	2291	6	-0.65755	0.78091	0.7816	1	10346	0	-0.65755	0.00372042	0.107399	0.00372042
FBgn0004368	Ptp4E	7	0.32312	0.60161	1	7985	4	-0.32867	0.79051	0.79121	0.999997	10404	0	-0.32867	FBgn0004368	7	0.04597	0.16509	0.874019	2567	6	-0.36214	0.99148	0.99156	1	13542	0	-0.36214	0.102093	0.00371604	0.00371604
FBgn0037107	CG7166	7	0.023092	0.09384	0.761817	1662	6	-0.58251	0.021612	0.047084	0.857256	742	1	-0.58251	FBgn0037107	7	0.0013996	0.008086	0.47438	230	6	-0.49585	0.99148	0.99157	1	13543	0	-0.49585	1.66531	0.00371604	0.00371604
FBgn0038549	CG17802	7	0.004935	0.026269	0.499105	618	6	-0.55185	0.99148	0.99157	0.999997	13548	0	-0.55185	FBgn0038549	7	0.0059162	0.030998	0.561295	686	5	-0.49585	0.88877	0.88912	1	11912	0	-0.49585	0.00371604	0.0512106	0.00371604
FBgn0250785	vari	7	0.26161	0.53944	1	7253	4	-0.47254	0.97702	0.97725	0.999997	13264	0	-0.47254	FBgn0250785	7	0.0090651	0.044663	0.595854	1010	6	-0.98041	0.99155	0.99162	1	13544	0	-0.98041	0.0100965	0.00368538	0.00368538
FBgn0029878	Pat1	7	0.36223	0.63977	1	8474	4	-1.2533	0.66052	0.66074	0.999997	8509	0	-1.2533	FBgn0029878	7	0.048489	0.1725	0.884586	2647	6	-0.76842	0.99156	0.99163	1	13545	0	-0.76842	0.180114	0.003681	0.003681
FBgn0263748	CG43673	7	0.28808	0.56661	1	7569	4	-0.26433	0.59429	0.59433	0.999997	7630	0	-0.26433	FBgn0263748	7	0.045731	0.16439	0.873997	2496	6	-0.59346	0.99162	0.9917	1	13546	0	-0.59346	0.226002	0.00365472	0.00365472
FBgn0037996	CG4830	7	0.38009	0.65688	1	8721	3	0.0015798	0.68527	0.68562	0.999997	8881	0	0.0015798	FBgn0037996	7	0.018474	0.078181	0.724207	1463	6	-0.7988	0.99165	0.99171	1	13547	0	-0.7988	0.164138	0.00364158	0.00364158
FBgn0039260	Smg6	7	0.004528	0.024241	0.499105	507	6	-1.2061	0.99165	0.99172	0.999997	13549	0	-1.2061	FBgn0039260	7	0.15477	0.38737	0.93954	5613	4	-0.4312	0.45014	0.45211	1	5850	1	-0.4312	0.00364158	0.346652	0.00364158
FBgn0036621	roq	7	0.073397	0.23486	0.859972	3183	5	-2.9335	0.90235	0.90255	0.999997	12050	0	-2.9335	FBgn0036621	7	0.049108	0.17428	0.886794	2666	6	-1.7424	0.99168	0.99175	1	13548	0	-1.7424	0.044625	0.00362845	0.00362845
FBgn0036482	CG13457	7	0.013597	0.061136	0.676359	1225	6	-0.7434	0.9917	0.99177	0.999997	13550	0	-0.7434	FBgn0036482	7	0.029147	0.11363	0.806521	1902	5	-1.2926	0.91641	0.91646	1	12346	0	-1.2926	0.00361969	0.0379102	0.00361969
FBgn0011694	EbpII	7	0.4441	0.71593	1	9507	4	-0.15032	0.27325	0.29031	0.999997	3631	1	-0.15032	FBgn0011694	7	0.015084	0.066378	0.713636	1244	6	-0.73728	0.99172	0.99178	1	13549	0	-0.73728	0.56344	0.00361093	0.00361093
FBgn0085359	CG34330	6	0.24355	0.49352	1	6998	2	0.12365	0.14469	0.17779	0.999997	2460	1	0.12365	FBgn0085359	6	0.0081803	0.037377	0.561295	966	6	-1.9643	0.99182	0.99188	1	13551	0	-1.9643	0.839561	0.00356714	0.00356714
FBgn0015371	chn	7	0.035696	0.13419	0.859972	2108	6	-1.4784	0.99184	0.9919	0.999997	13551	0	-1.4784	FBgn0015371	7	0.47776	0.74567	1	9931	4	-0.071288	0.53812	0.5382	1	7022	0	-0.071288	0.00355838	0.269121	0.00355838
FBgn0051204	CG31204	7	0.12191	0.32901	0.89893	4987	4	-0.9431	0.79734	0.79803	0.999997	10504	0	-0.9431	FBgn0051204	7	0.013437	0.060561	0.703309	1174	6	-1.4229	0.99191	0.99195	1	13552	0	-1.4229	0.0983564	0.00352773	0.00352773
FBgn0050095	CG30095	7	0.1051	0.2975	0.859972	4572	4	-0.10199	0.49355	0.49358	0.999997	6288	0	-0.10199	FBgn0050095	7	0.037027	0.13821	0.854396	2166	6	-0.65511	0.99192	0.99196	1	13553	0	-0.65511	0.306669	0.00352335	0.00352335
FBgn0011725	twin	7	0.21415	0.48374	0.998912	6561	5	-0.80397	0.9804	0.98067	0.999997	13335	0	-0.80397	FBgn0011725	7	0.061804	0.21009	0.897679	3040	6	-1.4189	0.99193	0.99197	1	13554	0	-1.4189	0.0085967	0.00351897	0.00351897
FBgn0028991	seq	7	0.0062244	0.032477	0.499268	881	6	-1.1491	0.99195	0.99199	0.999997	13552	0	-1.1491	FBgn0028991	7	0.1488	0.37713	0.930678	5513	5	-0.44432	0.79097	0.79164	1	10493	0	-0.44432	0.00351022	0.10184	0.00351022
FBgn0024245	dnt	7	0.025603	0.10223	0.787979	1758	6	-0.80651	0.99196	0.992	0.999997	13553	0	-0.80651	FBgn0024245	7	0.13065	0.34487	0.897679	4629	4	-0.49585	0.63951	0.63973	1	8386	0	-0.49585	0.00350584	0.194153	0.00350584
FBgn0034098	krimp	6	0.0080343	0.036785	0.535456	976	6	-1.209	0.99197	0.99201	0.999997	13554	0	-1.209	FBgn0034098	6	0.042852	0.14409	0.862273	2401	4	-1.1844	0.96128	0.96163	1	13043	0	-1.1844	0.00350146	0.0171501	0.00350146
FBgn0000307	chif	7	0.042617	0.15517	0.859972	2353	6	-0.71226	0.99198	0.99203	0.999997	13555	0	-0.71226	FBgn0000307	7	0.36564	0.64302	1	8646	4	-0.15978	0.68229	0.68258	1	8972	0	-0.15978	0.00349708	0.166031	0.00349708
FBgn0039738	Mgat2	7	0.1051	0.2975	0.859972	4482	3	0.11636	0.762	0.7627	0.999997	10017	0	0.11636	FBgn0039738	7	0.058363	0.20044	0.897679	2930	6	-0.49585	0.992	0.99204	1	13555	0	-0.49585	0.118045	0.00348833	0.00348833
FBgn0263200	Galt	6	0.42642	0.67806	1	9286	2	0.70689	0.75373	0.75395	0.999997	9881	0	0.70689	FBgn0263200	6	0.0079972	0.036631	0.561295	960	6	-0.75319	0.992	0.99205	1	13556	0	-0.75319	0.122784	0.00348833	0.00348833
FBgn0036858	CG14088	7	0.058283	0.20019	0.859972	2850	6	-1.103	0.99202	0.99206	0.999997	13556	0	-1.103	FBgn0036858	7	0.095482	0.27886	0.897679	3774	5	-0.88491	0.88766	0.88805	1	11900	0	-0.88491	0.00347957	0.0517533	0.00347957
FBgn0038760	MED25	7	0.88313	0.94935	1	12771	1	0.97188	0.6168	0.61687	0.999997	7933	0	0.97188	FBgn0038760	7	0.010852	0.051339	0.645409	1076	6	-1.1281	0.99202	0.99207	1	13557	0	-1.1281	0.209856	0.00347957	0.00347957
FBgn0015622	Cnx99A	5	0.023475	0.085774	0.740572	1685	5	-0.6227	0.97653	0.97651	0.999997	13257	0	-0.6227	FBgn0015622	5	0.0079622	0.031956	0.561295	957	5	-0.85763	0.99204	0.99208	1	13558	0	-0.85763	0.0103144	0.00347082	0.00347082
FBgn0265578	CG44405	7	0.30289	0.58148	1	7769	4	-0.29297	0.53621	0.53628	0.999997	6824	0	-0.29297	FBgn0265578	7	0.053066	0.18556	0.897679	2785	6	-0.25056	0.99205	0.9921	1	13559	0	-0.25056	0.270665	0.00346644	0.00346644
FBgn0030791	CG9132	7	0.2652	0.54313	1	7291	4	-1.1011	0.98183	0.98209	0.999997	13361	0	-1.1011	FBgn0030791	7	0.045947	0.16502	0.873997	2566	6	-0.87317	0.99212	0.99215	1	13560	0	-0.87317	0.0079637	0.0034358	0.0034358
FBgn0259228	C3G	7	0.056221	0.19449	0.859972	2779	6	-0.26477	0.99213	0.99217	0.999997	13557	0	-0.26477	FBgn0259228	7	0.14746	0.37477	0.92883	5490	5	-0.66041	0.2952	0.32354	1	4118	1	-0.66041	0.00343142	0.529884	0.00343142
FBgn0039703	CG7829	7	0.0071162	0.03659	0.534364	929	6	-1.0791	0.89243	0.89274	0.999997	11907	0	-1.0791	FBgn0039703	7	0.036838	0.13764	0.854396	2158	6	-0.95194	0.99215	0.9922	1	13561	0	-0.95194	0.0494258	0.00342266	0.00342266
FBgn0036970	Spn77Bc	7	0.004935	0.026269	0.499105	678	4	-0.18241	0.72245	0.72295	0.999997	9420	0	-0.18241	FBgn0036970	7	0.0077068	0.039333	0.561295	865	6	-0.40891	0.99216	0.9922	1	13562	0	-0.40891	0.141192	0.00341829	0.00341829
FBgn0268063	ltl	7	0.0077667	0.039591	0.556305	966	7	-0.55261	0.99223	0.99227	0.999997	13559	0	-0.55261	FBgn0268063	7	0.19839	0.45936	0.995064	6290	5	-0.4228	0.95019	0.95027	1	12874	0	-0.4228	0.00338765	0.0221895	0.00338765
FBgn0264561	Glg1	7	0.007748	0.039506	0.556238	964	7	-2.6044	0.99225	0.99229	0.999997	13560	0	-2.6044	FBgn0264561	7	0.056078	0.19406	0.897679	2873	6	-1.3912	0.81812	0.81887	1	10896	0	-1.3912	0.00337889	0.087183	0.00337889
FBgn0029851	CG14445	7	0.0077165	0.039376	0.555355	961	7	-0.74206	0.99228	0.99231	0.999997	13561	0	-0.74206	FBgn0029851	7	0.27376	0.55183	1	7409	4	-0.85699	0.71545	0.71589	1	9430	0	-0.85699	0.00336576	0.145421	0.00336576
FBgn0029866	CG3842	7	0.87128	0.94489	1	12698	2	0.86818	0.66551	0.66577	0.999997	8588	0	0.86818	FBgn0029866	7	0.0076468	0.039079	0.561295	789	7	-0.90197	0.99235	0.99239	1	13563	0	-0.90197	0.176845	0.00333513	0.00333513
FBgn0021814	Vps28	6	0.005218	0.024761	0.499105	693	5	-2.2569	0.72116	0.72157	0.999997	9404	0	-2.2569	FBgn0021814	6	0.0076269	0.035129	0.561295	787	6	-0.87605	0.99237	0.99239	1	13564	0	-0.87605	0.141968	0.00332637	0.00332637
FBgn0032768	CG17564	7	0.0076249	0.038989	0.552366	957	7	-0.58745	0.99238	0.99241	0.999997	13562	0	-0.58745	FBgn0032768	7	0.36989	0.64711	1	8690	4	-0.10893	0.1301	0.20766	1	2619	2	-0.10893	0.003322	0.885723	0.003322
FBgn0051797	CG31797	7	0.34711	0.62537	1	8293	4	-0.28004	0.62699	0.62698	0.999997	8075	0	-0.28004	FBgn0051797	7	0.0075789	0.038787	0.561295	782	7	-1.076	0.99242	0.99247	1	13565	0	-1.076	0.202739	0.00330449	0.00330449
FBgn0033916	Usp20-33	7	0.47336	0.74183	1	9861	3	-0.075688	0.78827	0.78897	0.999997	10373	0	-0.075688	FBgn0033916	7	0.0075058	0.038484	0.561295	780	7	-0.5909	0.99249	0.99255	1	13567	0	-0.5909	0.103325	0.00327386	0.00327386
FBgn0033624	CG12384	7	0.0074967	0.038443	0.548024	951	7	-1.3433	0.9925	0.99256	0.999997	13563	0	-1.3433	FBgn0033624	7	0.04583	0.1647	0.873997	2516	4	-0.46183	0.31864	0.34126	1	4362	1	-0.46183	0.00326948	0.4967	0.00326948
FBgn0004859	ci	7	0.0074944	0.038437	0.548024	950	7	-0.915	0.99251	0.99256	0.999997	13564	0	-0.915	FBgn0004859	7	0.033919	0.12863	0.846234	2068	6	-0.47652	0.97878	0.979	1	13325	0	-0.47652	0.00326511	0.00931491	0.00326511
FBgn0030576	CG15890	7	0.14141	0.36414	0.940709	5275	5	-0.2904	0.62265	0.62269	0.999997	8016	0	-0.2904	FBgn0030576	7	0.0074728	0.03833	0.561295	779	7	-0.3837	0.99253	0.99258	1	13568	0	-0.3837	0.205756	0.00325636	0.00325636
FBgn0033906	CG8331	7	0.0074627	0.03828	0.547406	948	7	-0.47122	0.99254	0.99259	0.999997	13565	0	-0.47122	FBgn0033906	7	0.42015	0.69426	1	9272	4	-0.4016	0.19416	0.25278	1	3176	1	-0.4016	0.00325198	0.71184	0.00325198
FBgn0031036	CG14220	7	0.2297	0.50597	1	6821	3	0.49969	0.24321	0.26671	0.999997	3334	1	0.49969	FBgn0031036	7	0.0074525	0.038233	0.561295	777	7	-0.45249	0.99255	0.9926	1	13569	0	-0.45249	0.614019	0.00324761	0.00324761
FBgn0032252	loh	7	0.0074316	0.038127	0.547234	944	7	-0.91713	0.99257	0.99262	0.999997	13566	0	-0.91713	FBgn0032252	7	0.3359	0.61434	1	8234	3	0.11246	0.83965	0.84033	1	11216	0	0.11246	0.00323886	0.0759017	0.00323886
FBgn0036757	Ir75a	7	0.0068099	0.035178	0.522647	914	7	-1.3943	0.99259	0.99263	0.999997	13567	0	-1.3943	FBgn0036757	7	0.09662	0.28114	0.897679	3807	2	0.26632	0.48006	0.48035	1	6217	1	0.26632	0.0032301	0.318704	0.0032301
FBgn0026563	CG1979	7	0.0073995	0.037966	0.546324	942	7	-0.58251	0.9926	0.99264	0.999997	13568	0	-0.58251	FBgn0026563	7	0.05247	0.18393	0.897679	2761	6	-0.73156	0.86212	0.86268	1	11554	0	-0.73156	0.00322573	0.0644323	0.00322573
FBgn0035999	CG3552	7	0.0073793	0.037861	0.545391	941	7	-0.59741	0.99262	0.99266	0.999997	13569	0	-0.59741	FBgn0035999	7	0.34822	0.62645	1	8407	2	0.031354	0.82697	0.82764	1	11026	0	0.031354	0.00321698	0.0825102	0.00321698
FBgn0044812	TotC	7	0.20193	0.46484	0.993383	6341	4	-0.67014	0.089327	0.14834	0.999997	1926	1	-0.67014	FBgn0044812	7	0.007367	0.037785	0.561295	772	7	-1.07	0.99263	0.99267	1	13570	0	-1.07	1.04902	0.0032126	0.0032126
FBgn0053752	CG33752	7	0.00018522	0.0011832	0.214418	73	7	-0.9147	0.99265	0.9927	0.999997	13570	0	-0.9147	FBgn0053752	7	0.0064305	0.033416	0.561295	720	4	-1.9147	0.081439	0.13912	1	1821	1	-1.9147	0.00320385	1.08917	0.00320385
FBgn0266451	fau	7	0.37488	0.65186	1	8659	4	-0.68101	0.85934	0.85982	0.999997	11402	0	-0.68101	FBgn0266451	7	0.0073234	0.037569	0.561295	771	7	-0.55931	0.99268	0.99272	1	13571	0	-0.55931	0.065835	0.00319073	0.00319073
FBgn0037134	CG7407	7	0.36422	0.64166	1	8497	4	-0.42535	0.052398	0.093626	0.988337	1289	1	-0.42535	FBgn0037134	7	0.0072414	0.03719	0.561295	766	7	-0.44981	0.99276	0.99281	1	13572	0	-0.44981	1.28069	0.00315573	0.00315573
FBgn0041775	tral	7	0.0072237	0.037093	0.537017	936	7	-2.4174	0.99278	0.99283	0.999997	13571	0	-2.4174	FBgn0041775	7	0.14536	0.37113	0.925723	5454	5	-2.0389	0.84922	0.84983	1	11371	0	-2.0389	0.00314698	0.0709798	0.00314698
FBgn0086916	snky	7	0.0071875	0.036937	0.536009	933	7	-0.91887	0.99281	0.99287	0.999997	13572	0	-0.91887	FBgn0086916	7	0.5265	0.77885	1	10384	3	-0.072767	0.76431	0.76492	1	10121	0	-0.072767	0.00313386	0.11673	0.00313386
FBgn0031738	CG9171	7	0.0071732	0.036861	0.535476	932	7	-0.95043	0.99283	0.99288	0.999997	13573	0	-0.95043	FBgn0031738	7	0.13065	0.34487	0.897679	4683	4	-0.49585	0.82833	0.82902	1	11046	0	-0.49585	0.00312511	0.0817966	0.00312511
FBgn0029947	CG1999	7	0.33043	0.6088	1	8080	4	-0.73502	0.71978	0.72025	0.999997	9388	0	-0.73502	FBgn0029947	7	0.0071307	0.036657	0.561295	757	7	-0.77812	0.99287	0.99292	1	13573	0	-0.77812	0.1428	0.00310761	0.00310761
FBgn0262721	CG43165	6	0.21354	0.45331	0.992566	6551	4	-0.40592	0.8215	0.82179	0.999997	10881	0	-0.40592	FBgn0262721	6	0.007105	0.032877	0.561295	753	6	-0.80276	0.99289	0.99288	1	13574	0	-0.80276	0.0853924	0.00309886	0.00309886
FBgn0036272	CG4300	7	0.0070851	0.036451	0.534046	926	7	-0.31689	0.99291	0.99296	0.999997	13574	0	-0.31689	FBgn0036272	7	0.035627	0.13396	0.854396	2123	6	-0.37669	0.95193	0.95197	1	12904	0	-0.37669	0.00309012	0.021395	0.00309012
FBgn0042133	CG18810	7	0.0070699	0.036387	0.533675	925	7	-0.55185	0.99293	0.99297	0.999997	13575	0	-0.55185	FBgn0042133	7	0.03002	0.11645	0.814435	1923	3	0.0082293	0.79386	0.79453	1	10537	0	0.0082293	0.00308137	0.100256	0.00308137
FBgn0039192	CG17784	7	0.075297	0.23877	0.859972	3216	4	-0.31881	0.20743	0.23979	0.999997	3009	1	-0.31881	FBgn0039192	7	0.0070182	0.036171	0.561295	749	7	-0.63562	0.99298	0.99302	1	13575	0	-0.63562	0.683128	0.0030595	0.0030595
FBgn0260742	CG12213	7	0.0069882	0.036028	0.531104	920	7	-1.9329	0.99301	0.99306	0.999997	13576	0	-1.9329	FBgn0260742	7	0.19623	0.45593	0.991756	6265	5	-0.51131	0.89846	0.89871	1	12063	0	-0.51131	0.00304638	0.0465013	0.00304638
FBgn0015949	hrg	7	0.0061812	0.032265	0.499268	874	4	-0.55185	0.17214	0.21411	0.999997	2691	1	-0.55185	FBgn0015949	7	9.5281e-05	0.00059826	0.187556	43	7	-0.86417	0.99306	0.99311	1	13576	0	-0.86417	0.764118	0.00302451	0.00302451
FBgn0053263	CG33263	7	0.0069179	0.035692	0.528001	917	7	-1.2618	0.99308	0.99314	0.999997	13577	0	-1.2618	FBgn0053263	7	0.14492	0.37035	0.924721	5450	4	-0.29481	0.12125	0.19529	1	2487	2	-0.29481	0.00301576	0.916318	0.00301576
FBgn0031155	CG15446	7	0.0068445	0.035359	0.524769	915	7	-1.0484	0.99316	0.99321	0.999997	13578	0	-1.0484	FBgn0031155	7	0.45604	0.72657	1	9673	4	-0.07136	0.085146	0.14431	1	1885	1	-0.07136	0.00298078	1.06984	0.00298078
FBgn0039711	CG7824	5	0.0023999	0.010292	0.499105	328	5	-0.55185	0.9892	0.98927	0.999997	13501	0	-0.55185	FBgn0039711	5	7.5359e-05	0.00034583	0.153146	35	5	-0.92061	0.9932	0.99322	1	13577	0	-0.92061	0.00471589	0.00296329	0.00296329
FBgn0031662	CG3792	7	0.013229	0.059835	0.672089	1210	5	-1.232	0.90718	0.9073	0.999997	12120	0	-1.232	FBgn0031662	7	0.00028177	0.0017616	0.244274	97	7	-2.1442	0.99323	0.99329	1	13578	0	-2.1442	0.0423065	0.00295017	0.00295017
FBgn0284228	CG46312	6	0.0008034	0.0042275	0.376848	162	5	-0.55185	0.83214	0.83246	0.999997	11042	0	-0.55185	FBgn0284228	6	2.363e-05	0.00011143	0.099884	17	6	-1.0154	0.99324	0.99322	1	13579	0	-1.0154	0.0798036	0.0029458	0.0029458
FBgn0035164	CG13901	7	0.35947	0.63723	1	8445	3	0.39682	0.46438	0.46444	0.999997	5907	0	0.39682	FBgn0035164	7	0.006723	0.034757	0.561295	734	7	-0.73092	0.99328	0.99333	1	13580	0	-0.73092	0.333126	0.00292831	0.00292831
FBgn0039747	AdoR	7	0.051685	0.18169	0.859972	2641	5	-0.55185	0.92447	0.92461	0.999997	12405	0	-0.55185	FBgn0039747	7	0.0067204	0.034747	0.561295	733	7	-0.49585	0.99328	0.99334	1	13581	0	-0.49585	0.0341072	0.00292831	0.00292831
FBgn0037539	CG10435	7	0.0067012	0.034663	0.516113	912	7	-0.73654	0.9933	0.99335	0.999997	13579	0	-0.73654	FBgn0037539	7	0.026278	0.10442	0.806521	1738	6	-1.3361	0.94822	0.94831	1	12844	0	-1.3361	0.00291956	0.0230909	0.00291956
FBgn0023129	aay	7	0.0066652	0.034497	0.515664	908	7	-0.58106	0.99333	0.99338	0.999997	13580	0	-0.58106	FBgn0023129	7	0.61421	0.8261	1	11022	3	0.22987	0.40107	0.40845	1	5261	1	0.22987	0.00290645	0.39678	0.00290645
FBgn0033636	tou	7	0.006659	0.034471	0.515664	906	7	-3.0324	0.99334	0.99339	0.999997	13581	0	-3.0324	FBgn0033636	7	0.0066007	0.034212	0.561295	731	7	-2.8271	0.9934	0.99345	1	13582	0	-2.8271	0.00290208	0.00287584	0.00287584
FBgn0030004	CG10958	7	0.0065692	0.034061	0.513585	900	7	-0.75003	0.99343	0.99347	0.999997	13582	0	-0.75003	FBgn0030004	7	0.43217	0.70517	1	9411	3	-0.1267	0.25868	0.29677	1	3755	1	-0.1267	0.00286273	0.587237	0.00286273
FBgn0015270	Orc2	7	0.00019373	0.0012329	0.214418	76	7	-1.8023	0.99345	0.99349	0.999997	13584	0	-1.8023	FBgn0015270	7	0.0072425	0.037195	0.561295	767	5	-2.1923	0.583	0.58308	1	7626	0	-2.1923	0.00285399	0.234331	0.00285399
FBgn0030876	CG6762	7	0.48924	0.75547	1	10039	4	-0.065524	0.73741	0.73789	0.999997	9645	0	-0.065524	FBgn0030876	7	0.0065469	0.033945	0.561295	726	7	-0.76718	0.99345	0.99349	1	13583	0	-0.76718	0.132291	0.00285399	0.00285399
FBgn0034725	CG6044	7	0.0065015	0.033767	0.51108	897	7	-0.79685	0.9935	0.99353	0.999997	13585	0	-0.79685	FBgn0034725	7	0.99853	0.99851	1	13644	0	0.6991	0.29089	0.32027	1	4071	1	0.6991	0.00283213	0.536271	0.00283213
FBgn0034803	CG9849	7	0.0097472	0.047229	0.609627	1048	6	-0.36116	0.92793	0.92806	0.999997	12474	0	-0.36116	FBgn0034803	7	0.00045296	0.0027691	0.296915	125	7	-1.1573	0.99352	0.99356	1	13584	0	-1.1573	0.0324848	0.00282339	0.00282339
FBgn0051635	CG31635	7	0.1051	0.2975	0.859972	4303	2	1.4332	0.58796	0.58808	0.999997	7551	0	1.4332	FBgn0051635	7	0.0064694	0.033601	0.561295	721	7	-1.3985	0.99353	0.99356	1	13585	0	-1.3985	0.230652	0.00281901	0.00281901
FBgn0040795	CG13038	7	0.0064364	0.033441	0.507826	894	7	-0.95704	0.99356	0.9936	0.999997	13586	0	-0.95704	FBgn0040795	7	0.41444	0.68899	1	9205	3	0.154	0.24647	0.28816	1	3644	1	0.154	0.0028059	0.608236	0.0028059
FBgn0085386	CG34357	7	0.39445	0.67045	1	8881	4	-0.19117	0.56686	0.56692	0.999997	7246	0	-0.19117	FBgn0085386	7	0.0064155	0.033351	0.561295	718	7	-1.0885	0.99358	0.99362	1	13586	0	-1.0885	0.246524	0.00279716	0.00279716
FBgn0031853	TTLL3B	7	0.32479	0.60326	1	8004	4	-0.58212	0.93544	0.93546	0.999997	12602	0	-0.58212	FBgn0031853	7	0.0064135	0.033346	0.561295	717	7	-1.0278	0.99359	0.99363	1	13587	0	-1.0278	0.0289841	0.00279279	0.00279279
FBgn0005632	faf	7	0.17312	0.41838	0.984234	5774	5	-0.17803	0.87541	0.87601	0.999997	11651	0	-0.17803	FBgn0005632	7	0.0063778	0.033184	0.561295	715	7	-1.1104	0.99362	0.99366	1	13588	0	-1.1104	0.0577885	0.00277968	0.00277968
FBgn0260857	Bet1	7	0.37043	0.64763	1	8585	2	0.68042	0.011785	0.0306	0.756847	553	2	0.68042	FBgn0260857	7	0.0063265	0.032949	0.561295	714	7	-1.5127	0.99367	0.99372	1	13589	0	-1.5127	1.92867	0.00275782	0.00275782
FBgn0250815	Jon65Aiv	7	0.026653	0.10565	0.798695	1800	5	-1.6286	0.94528	0.94534	0.999997	12766	0	-1.6286	FBgn0250815	7	0.0062115	0.032415	0.561295	707	7	-1.4245	0.99379	0.99382	1	13590	0	-1.4245	0.0244395	0.00270538	0.00270538
FBgn0023522	CG11596	7	0.0061864	0.032293	0.499268	875	7	-2.0552	0.99381	0.99384	0.999997	13587	0	-2.0552	FBgn0023522	7	0.19664	0.45655	0.992313	6270	5	-0.81593	0.98975	0.98984	1	13499	0	-0.81593	0.00269664	0.00447449	0.00269664
FBgn0264540	CG43919	5	0.0061773	0.025301	0.499105	873	5	-0.42181	0.99382	0.99382	0.999997	13588	0	-0.42181	FBgn0264540	5	0.057692	0.16971	0.882838	2911	4	-0.33218	0.79385	0.79369	1	10536	0	-0.33218	0.00269227	0.100262	0.00269227
FBgn0033665	Zip48C	7	0.44466	0.71642	1	9514	3	-0.068311	0.82606	0.82674	0.999997	10952	0	-0.068311	FBgn0033665	7	0.0061441	0.032093	0.561295	702	7	-0.47639	0.99386	0.99388	1	13592	0	-0.47639	0.0829884	0.00267479	0.00267479
FBgn0052687	CG32687	7	0.34744	0.62568	1	8296	4	-0.60166	0.25775	0.27796	0.999997	3472	1	-0.60166	FBgn0052687	7	0.0060631	0.031712	0.561295	698	7	-1.2365	0.99394	0.99397	1	13593	0	-1.2365	0.588801	0.00263983	0.00263983
FBgn0030438	CG15721	7	0.0060404	0.031599	0.499105	777	7	-0.89619	0.99396	0.99399	0.999997	13589	0	-0.89619	FBgn0030438	7	0.20373	0.46761	1	6354	3	0.28986	0.61729	0.61739	1	8091	0	0.28986	0.00263109	0.209511	0.00263109
FBgn0039687	CG7593	7	0.34222	0.62064	1	8237	4	-0.0981	0.76456	0.76519	0.999997	10040	0	-0.0981	FBgn0039687	7	0.006014	0.031464	0.561295	696	7	-0.73563	0.99399	0.99402	1	13594	0	-0.73563	0.116588	0.00261798	0.00261798
FBgn0264691	Lst8	7	0.0059811	0.031297	0.499105	771	7	-1.6391	0.99402	0.99405	0.999997	13590	0	-1.6391	FBgn0264691	7	0.22398	0.49868	1	6741	4	-0.87846	0.71604	0.71648	1	9438	0	-0.87846	0.00260488	0.145063	0.00260488
FBgn0036549	CG10516	7	0.10295	0.2934	0.859972	3909	5	-0.69231	0.89596	0.89622	0.999997	11954	0	-0.69231	FBgn0036549	7	0.005969	0.03124	0.561295	692	7	-0.74715	0.99403	0.99406	1	13595	0	-0.74715	0.0477114	0.00260051	0.00260051
FBgn0026375	RhoGAPp190	7	0.0059587	0.031196	0.499105	767	7	-0.86552	0.99404	0.99407	0.999997	13591	0	-0.86552	FBgn0026375	7	0.015863	0.069132	0.713636	1289	6	-1.7355	0.93349	0.93354	1	12620	0	-1.7355	0.00259614	0.0298903	0.00259614
FBgn0029504	CHES-1-like	7	0.010921	0.0516	0.633033	1097	6	-0.77718	0.98811	0.98822	0.999997	13480	0	-0.77718	FBgn0029504	7	0.0059606	0.031207	0.561295	691	7	-0.49585	0.99404	0.99407	1	13596	0	-0.49585	0.00519471	0.00259614	0.00259614
FBgn0024230	Hs2st	7	0.0059205	0.031019	0.499105	765	7	-1.814	0.99408	0.9941	0.999997	13592	0	-1.814	FBgn0024230	7	0.017538	0.074973	0.713636	1343	6	-1.7296	0.97644	0.97663	1	13285	0	-1.7296	0.00257866	0.0103544	0.00257866
FBgn0261837	pre-mod(mdg4)-T	7	0.39481	0.67077	1	8888	4	-0.13376	0.52894	0.5291	0.999997	6735	0	-0.13376	FBgn0261837	7	0.0058955	0.030904	0.561295	685	7	-1.0789	0.9941	0.99412	1	13597	0	-1.0789	0.276594	0.00256993	0.00256993
FBgn0027106	Inx7	7	0.1051	0.2975	0.859972	4401	4	-0.55185	0.8793	0.87989	0.999997	11715	0	-0.55185	FBgn0027106	7	0.0058881	0.030873	0.561295	683	7	-0.52704	0.99411	0.99413	1	13598	0	-0.52704	0.0558629	0.00256556	0.00256556
FBgn0031808	CG9507	7	0.0058835	0.030854	0.499105	762	7	-0.64301	0.99412	0.99413	0.999997	13593	0	-0.64301	FBgn0031808	7	0.28408	0.56249	1	7543	4	-0.070521	0.95986	0.9599	1	13025	0	-0.070521	0.00256119	0.0177921	0.00256119
FBgn0034117	CG7997	6	0.0057882	0.027172	0.499105	758	6	-1.5057	0.99421	0.9942	0.999997	13594	0	-1.5057	FBgn0034117	6	0.30195	0.56709	1	7790	3	-0.25251	0.26824	0.28886	1	3847	1	-0.25251	0.00252187	0.571476	0.00252187
FBgn0053477	CG33477	7	0.00013012	0.000824	0.178751	52	5	-0.55185	0.79542	0.79609	0.999997	10481	0	-0.55185	FBgn0053477	7	0.000256	0.001621	0.236728	77	7	-0.49585	0.99424	0.99426	1	13599	0	-0.49585	0.0994035	0.00250877	0.00250877
FBgn0039238	CG7016	7	0.16553	0.40578	0.97727	5637	5	-0.66433	0.96006	0.96014	0.999997	13000	0	-0.66433	FBgn0039238	7	0.0057468	0.03017	0.561295	669	7	-1.9741	0.99425	0.99427	1	13600	0	-1.9741	0.0177016	0.0025044	0.0025044
FBgn0033752	CG8569	7	0.004935	0.026269	0.499105	611	4	-0.55185	0.7382	0.73871	0.999997	9659	0	-0.55185	FBgn0033752	7	0.0050924	0.027031	0.561295	520	7	-1.1426	0.99426	0.99427	1	13601	0	-1.1426	0.131826	0.00250003	0.00250003
FBgn0032360	CG14926	6	0.0022526	0.01135	0.499105	312	6	-2.3409	0.99429	0.99429	0.999997	13595	0	-2.3409	FBgn0032360	6	0.045326	0.15049	0.871999	2483	5	-1.5335	0.89805	0.89831	1	12052	0	-1.5335	0.00248693	0.0466995	0.00248693
FBgn0039994	conu	7	0.22225	0.4961	1	6711	4	-0.41864	0.10999	0.17077	0.999997	2170	1	-0.41864	FBgn0039994	7	0.004339	0.023299	0.561295	459	7	-0.9949	0.9943	0.99431	1	13602	0	-0.9949	0.958647	0.00248256	0.00248256
FBgn0262609	CG43135	5	0.019094	0.071361	0.699213	1530	4	-3.2995	0.9355	0.93532	0.999997	12603	0	-3.2995	FBgn0262609	5	0.0056998	0.023466	0.561295	664	5	-3.3253	0.9943	0.99428	1	13603	0	-3.3253	0.0289562	0.00248256	0.00248256
FBgn0039374	CG17770	7	0.69878	0.8723	1	11633	3	0.31268	0.42159	0.42176	0.999997	5339	1	0.31268	FBgn0039374	7	0.0056923	0.029922	0.561295	661	7	-1.06	0.99431	0.99432	1	13604	0	-1.06	0.37511	0.00247819	0.00247819
FBgn0051874	CG31874	7	0.0056735	0.029832	0.499105	754	7	-1.6186	0.99433	0.99434	0.999997	13596	0	-1.6186	FBgn0051874	7	0.55711	0.79525	1	10593	3	0.75797	0.15155	0.22515	1	2833	1	0.75797	0.00246946	0.819444	0.00246946
FBgn0052638	CG32638	6	0.0056597	0.026657	0.499105	753	6	-0.68801	0.99434	0.99434	0.999997	13597	0	-0.68801	FBgn0052638	6	0.59996	0.80367	1	10922	1	0.13911	0.33025	0.34009	1	4487	1	0.13911	0.00246509	0.481157	0.00246509
FBgn0030367	Cyp311a1	7	0.68642	0.86556	1	11530	3	0.037551	0.36117	0.36517	0.999997	4604	1	0.037551	FBgn0030367	7	0.0056538	0.029742	0.561295	654	7	-0.76968	0.99435	0.99436	1	13605	0	-0.76968	0.442288	0.00246072	0.00246072
FBgn0029867	CG3847	7	0.002972	0.016419	0.499105	378	7	-1.2326	0.99437	0.99438	0.999997	13598	0	-1.2326	FBgn0029867	7	0.1007	0.28905	0.897679	3883	5	-0.44684	0.6928	0.69321	1	9115	0	-0.44684	0.00245199	0.159392	0.00245199
FBgn0038201	PK1-R	7	0.0055864	0.029399	0.499105	746	7	-0.60986	0.99441	0.99442	0.999997	13599	0	-0.60986	FBgn0038201	7	0.028701	0.11221	0.806521	1822	5	-0.85633	0.83075	0.83145	1	11079	0	-0.85633	0.00243452	0.0805297	0.00243452
FBgn0031238	CG3645	7	0.042759	0.1556	0.859972	2359	6	-1.4565	0.39829	0.39947	0.999997	5047	1	-1.4565	FBgn0031238	7	0.0055582	0.029268	0.561295	630	7	-0.45899	0.99444	0.99445	1	13606	0	-0.45899	0.399801	0.00242142	0.00242142
FBgn0013467	igl	6	0.005548	0.026166	0.499105	741	6	-0.69372	0.99445	0.99445	0.999997	13600	0	-0.69372	FBgn0013467	6	0.068011	0.20738	0.897679	3177	4	-0.75605	0.55743	0.55829	1	7290	0	-0.75605	0.00241705	0.25381	0.00241705
FBgn0262985	CG43293	7	0.004935	0.026269	0.499105	579	7	-0.41587	0.99446	0.99447	0.999997	13601	0	-0.41587	FBgn0262985	7	0.0077068	0.039333	0.561295	798	4	-0.49585	0.44747	0.4497	1	5819	1	-0.49585	0.00241268	0.349236	0.00241268
FBgn0043532	Obp56i	7	0.83594	0.93245	1	12495	2	0.38608	0.66877	0.669	0.999997	8648	0	0.38608	FBgn0043532	7	0.0055187	0.029079	0.561295	628	7	-0.76457	0.99448	0.9945	1	13607	0	-0.76457	0.174723	0.00240395	0.00240395
FBgn0036446	CG9384	7	0.34844	0.62667	1	8308	4	-0.23807	0.98467	0.98486	0.999997	13427	0	-0.23807	FBgn0036446	7	0.0032559	0.017888	0.561295	377	7	-1.4726	0.99449	0.99451	1	13608	0	-1.4726	0.00670929	0.00239958	0.00239958
FBgn0051709	CG31709	6	0.05564	0.17688	0.859972	2758	4	-0.60182	0.45538	0.45642	0.999997	5770	0	-0.60182	FBgn0051709	6	0.00096936	0.0050562	0.398913	183	6	-0.97862	0.99449	0.9945	1	13609	0	-0.97862	0.341626	0.00239958	0.00239958
FBgn0020416	Idgf1	6	0.17449	0.39884	0.971477	5802	4	-0.66879	0.92162	0.92199	0.999997	12368	0	-0.66879	FBgn0020416	6	0.0054735	0.025844	0.561295	624	6	-1.1399	0.99453	0.99453	1	13610	0	-1.1399	0.0354481	0.00238211	0.00238211
FBgn0027529	tapas	6	0.0054399	0.025693	0.499105	737	6	-1.1661	0.99456	0.99456	0.999997	13602	0	-1.1661	FBgn0027529	6	0.66791	0.8475	1	11445	2	0.4839	0.59205	0.59291	1	7740	0	0.4839	0.00236901	0.227642	0.00236901
FBgn0261681	CG42728	7	0.055103	0.19128	0.859972	2737	5	-0.86658	0.22043	0.24938	0.999997	3131	1	-0.86658	FBgn0261681	7	0.0054087	0.028549	0.561295	534	7	-1.6177	0.99459	0.99461	1	13611	0	-1.6177	0.656729	0.00235591	0.00235591
FBgn0036684	CG3764	6	0.0053932	0.025507	0.499105	732	6	-2.1807	0.99461	0.99462	0.999997	13603	0	-2.1807	FBgn0036684	6	0.084237	0.24587	0.897679	3518	5	-1.9282	0.64146	0.64226	1	8411	0	-1.9282	0.00234718	0.19283	0.00234718
FBgn0031275	GABA-B-R3	7	0.64621	0.84354	1	11237	2	1.0931	0.43821	0.43834	0.999997	5547	0	1.0931	FBgn0031275	7	0.0053778	0.028394	0.561295	531	7	-0.37066	0.99462	0.99464	1	13612	0	-0.37066	0.358318	0.00234281	0.00234281
FBgn0263082	CG43350	3	0.0053662	0.014716	0.499105	730	3	-1.5274	0.99463	0.99466	0.999997	13604	0	-1.5274	FBgn0263082	3	0.60647	0.7007	1	10966	1	1.3232	0.14531	0.15012	1	2785	1	1.3232	0.00233845	0.837704	0.00233845
FBgn0031181	Ir20a	7	0.0053565	0.028296	0.499105	728	7	-0.81588	0.99464	0.99466	0.999997	13605	0	-0.81588	FBgn0031181	7	0.07269	0.23339	0.897679	3260	5	-1.1426	0.55333	0.55342	1	7235	0	-1.1426	0.00233408	0.257016	0.00233408
FBgn0033204	CG2065	7	0.16622	0.40696	0.97727	5655	4	-0.94317	0.5071	0.50723	0.999997	6450	0	-0.94317	FBgn0033204	7	0.0053616	0.028321	0.561295	530	7	-1.1463	0.99464	0.99466	1	13613	0	-1.1463	0.294906	0.00233408	0.00233408
FBgn0034001	mRpL41	7	0.0053229	0.028133	0.499105	724	7	-0.93572	0.99468	0.9947	0.999997	13606	0	-0.93572	FBgn0034001	7	0.21328	0.48236	1	6519	2	2.7077	0.0013673	0.0049653	0.426021	160	4	2.7077	0.00231661	2.86414	0.00231661
FBgn0051909	CG31909	2	0.0053143	0.010241	0.499105	723	2	-4.5757	0.99469	0.99461	0.999997	13607	0	-4.5757	FBgn0051909	2	0.98475	0.98478	1	13430	0	2.4681	0.10619	0.10736	1	2245	1	2.4681	0.00231225	0.973916	0.00231225
FBgn0027598	cindr	6	0.0052908	0.025077	0.499105	719	6	-1.4701	0.99471	0.99472	0.999997	13608	0	-1.4701	FBgn0027598	6	0.12315	0.323	0.897679	4398	4	-0.73447	0.67975	0.68045	1	8935	0	-0.73447	0.00230352	0.167651	0.00230352
FBgn0000083	AnxB9	7	0.0052819	0.027949	0.499105	696	7	-0.96792	0.99472	0.99474	0.999997	13609	0	-0.96792	FBgn0000083	7	0.08891	0.2661	0.897679	3617	5	-0.49585	0.79973	0.80045	1	10620	0	-0.49585	0.00229915	0.0970566	0.00229915
FBgn0034647	pirk	6	0.0052647	0.024961	0.499105	695	6	-0.91577	0.99474	0.99475	0.999997	13610	0	-0.91577	FBgn0034647	6	0.11308	0.30753	0.897679	4208	3	0.98763	0.46592	0.467	1	6035	0	0.98763	0.00229042	0.331689	0.00229042
FBgn0003011	ort	7	0.04572	0.16436	0.859972	2456	6	-0.38615	0.91667	0.91672	0.999997	12288	0	-0.38615	FBgn0003011	7	0.0052108	0.027605	0.561295	528	7	-0.53254	0.99479	0.9948	1	13614	0	-0.53254	0.037787	0.00226859	0.00226859
FBgn0263351	AP-2mu	7	0.0051909	0.027509	0.499105	692	7	-2.3389	0.99481	0.99482	0.999997	13611	0	-2.3389	FBgn0263351	7	0.13065	0.34487	0.897679	5098	5	-1.2318	0.2161	0.2672	1	3378	1	-1.2318	0.00225986	0.665345	0.00225986
FBgn0003189	r	7	0.005068	0.026904	0.499105	688	7	-1.7735	0.99485	0.99486	0.999997	13612	0	-1.7735	FBgn0003189	7	0.006969	0.035931	0.561295	747	5	-2.7532	0.13731	0.21625	1	2728	1	-2.7532	0.0022424	0.862298	0.0022424
FBgn0267347	squ	7	0.564	0.79889	1	10609	3	0.035791	0.3339	0.34112	0.999997	4287	1	0.035791	FBgn0267347	7	0.0051462	0.027266	0.561295	525	7	-0.5731	0.99485	0.99486	1	13615	0	-0.5731	0.476384	0.0022424	0.0022424
FBgn0036522	CG7372	7	0.0065651	0.034047	0.513585	899	7	-2.8336	0.99343	0.99348	0.999997	13583	0	-2.8336	FBgn0036522	7	0.0050661	0.026893	0.561295	516	7	-2.4038	0.99493	0.99493	1	13616	0	-2.4038	0.00286273	0.00220747	0.00220747
FBgn0027574	CG5815	7	0.026806	0.10618	0.798755	1804	6	-0.65461	0.70404	0.70439	0.999997	9150	0	-0.65461	FBgn0027574	7	0.0050531	0.026831	0.561295	515	7	-1.0882	0.99495	0.99494	1	13617	0	-1.0882	0.152403	0.00219874	0.00219874
FBgn0035034	CG3565	7	0.0050503	0.026824	0.499105	687	7	-0.97325	0.99495	0.99495	0.999997	13613	0	-0.97325	FBgn0035034	7	0.13065	0.34487	0.897679	5033	4	-0.10769	0.56479	0.56491	1	7385	0	-0.10769	0.00219874	0.248113	0.00219874
FBgn0031098	CG17068	7	0.17232	0.41704	0.983707	5760	5	-0.69388	0.68855	0.68886	0.999997	8926	0	-0.69388	FBgn0031098	7	0.0050256	0.026712	0.561295	511	7	-0.66872	0.99497	0.99497	1	13618	0	-0.66872	0.162065	0.00219001	0.00219001
FBgn0034394	CG15096	7	0.004971	0.026446	0.499105	680	7	-0.53559	0.99503	0.99502	0.999997	13615	0	-0.53559	FBgn0034394	7	0.45599	0.72653	1	9672	4	-0.13869	0.8987	0.89893	1	12065	0	-0.13869	0.00216383	0.0463853	0.00216383
FBgn0051821	CG31821	7	0.004973	0.026455	0.499105	681	7	-1.356	0.99503	0.99502	0.999997	13614	0	-1.356	FBgn0051821	7	0.52431	0.77769	1	10364	3	-0.04032	0.27009	0.30494	1	3864	1	-0.04032	0.00216383	0.568491	0.00216383
FBgn0086361	alph	6	0.0020105	0.010181	0.499105	288	5	-2.0601	0.83818	0.83852	0.999997	11128	0	-2.0601	FBgn0086361	6	0.0042913	0.020671	0.561295	454	6	-1.8239	0.99505	0.99506	1	13619	0	-1.8239	0.0766627	0.0021551	0.0021551
FBgn0030089	AP-1gamma	7	0.0048956	0.026062	0.499105	544	7	-1.8256	0.9951	0.9951	0.999997	13616	0	-1.8256	FBgn0030089	7	0.21166	0.47985	1	6481	5	-1.2358	0.96289	0.96291	1	13063	0	-1.2358	0.00213327	0.0164233	0.00213327
FBgn0031501	CG17261	7	0.0048791	0.025972	0.499105	539	7	-0.62984	0.99512	0.99512	0.999997	13617	0	-0.62984	FBgn0031501	7	0.29616	0.5747	1	7705	3	-0.12883	0.62969	0.62966	1	8244	0	-0.12883	0.00212455	0.200873	0.00212455
FBgn0264606	Fife	7	0.070187	0.2282	0.859972	3121	5	-1.0646	0.69612	0.69651	0.999997	9036	0	-1.0646	FBgn0264606	7	0.0048579	0.025853	0.561295	505	7	-0.6964	0.99514	0.99514	1	13620	0	-0.6964	0.157316	0.00211582	0.00211582
FBgn0030838	CG5445	7	0.42763	0.70111	1	9301	3	0.54571	0.75968	0.76036	0.999997	9982	0	0.54571	FBgn0030838	7	0.0048251	0.025688	0.561295	504	7	-2.3881	0.99517	0.99517	1	13621	0	-2.3881	0.119369	0.00210272	0.00210272
FBgn0002577	m	7	0.0046942	0.025067	0.499105	523	7	-1.6665	0.99531	0.99528	0.999997	13618	0	-1.6665	FBgn0002577	7	0.71871	0.88329	1	11814	3	0.12147	0.88106	0.88164	1	11811	0	0.12147	0.00204163	0.0549945	0.00204163
FBgn0029937	CG8300	7	0.0046919	0.025059	0.499105	522	7	-0.62618	0.99531	0.99529	0.999997	13619	0	-0.62618	FBgn0029937	7	0.6715	0.85726	1	11475	2	0.61706	0.46159	0.46275	1	5990	1	0.61706	0.00204163	0.335744	0.00204163
FBgn0035027	CG3511	7	0.0046835	0.02502	0.499105	520	7	-0.36629	0.99532	0.99529	0.999997	13620	0	-0.36629	FBgn0035027	7	0.50813	0.76914	1	10247	2	0.43937	0.53078	0.53089	1	6910	0	0.43937	0.00203727	0.275085	0.00203727
FBgn0001259	in	7	0.0046134	0.024691	0.499105	516	7	-1.3242	0.99539	0.99537	0.999997	13621	0	-1.3242	FBgn0001259	7	0.036019	0.13513	0.854396	2135	5	-0.96283	0.97376	0.97398	1	13240	0	-0.96283	0.00200673	0.0115481	0.00200673
FBgn0032348	CG4751	7	0.0046021	0.024637	0.499105	515	7	-1.7217	0.9954	0.99537	0.999997	13622	0	-1.7217	FBgn0032348	7	0.19957	0.46115	0.996962	6302	5	-1.1811	0.94895	0.94903	1	12860	0	-1.1811	0.00200236	0.0227567	0.00200236
FBgn0034326	CG18540	7	0.20418	0.46831	0.993383	6365	3	0.26436	0.44094	0.44108	0.999997	5589	0	0.26436	FBgn0034326	7	0.0045857	0.024549	0.561295	475	7	-0.53788	0.99541	0.99539	1	13622	0	-0.53788	0.355621	0.001998	0.001998
FBgn0039288	CG13653	6	0.0045246	0.0217	0.499105	505	6	-1.0527	0.99548	0.99548	0.999997	13623	0	-1.0527	FBgn0039288	6	0.11308	0.30753	0.897679	4159	2	0.10394	0.32585	0.33628	1	4436	1	0.10394	0.00196746	0.486982	0.00196746
FBgn0262029	d	7	0.0044904	0.024065	0.499105	503	7	-0.81937	0.99551	0.99548	0.999997	13624	0	-0.81937	FBgn0262029	7	0.2364	0.51306	1	6914	4	-1.087	0.63566	0.63574	1	8338	0	-1.087	0.00195437	0.196775	0.00195437
FBgn0001257	ImpL2	7	0.0012415	0.0072004	0.457623	211	7	-1.236	0.99553	0.9955	0.999997	13625	0	-1.236	FBgn0001257	7	0.1027	0.29293	0.897679	3930	5	-0.58401	0.070525	0.12382	1	1652	1	-0.58401	0.00194565	1.15166	0.00194565
FBgn0033891	CG8067	7	0.1051	0.2975	0.859972	4377	4	-0.28672	0.18885	0.22634	0.999997	2831	1	-0.28672	FBgn0033891	7	0.0036863	0.020062	0.561295	414	7	-0.86008	0.99554	0.99551	1	13623	0	-0.86008	0.723883	0.00194129	0.00194129
FBgn0020312	CG4050	7	0.53819	0.78516	1	10436	3	0.11916	0.24089	0.26494	0.999997	3319	1	0.11916	FBgn0020312	7	0.0044018	0.023615	0.561295	463	7	-1.4701	0.9956	0.99556	1	13624	0	-1.4701	0.618181	0.00191511	0.00191511
FBgn0029903	pod1	7	0.494	0.75957	1	10099	4	-0.18999	0.71414	0.71458	0.999997	9304	0	-0.18999	FBgn0029903	7	0.0043388	0.023297	0.561295	458	7	-0.96416	0.99566	0.99564	1	13625	0	-0.96416	0.146217	0.00188894	0.00188894
FBgn0013771	Cyp6a9	7	0.13107	0.34563	0.922409	5107	4	-1.0872	0.92623	0.9264	0.999997	12437	0	-1.0872	FBgn0013771	7	0.0043118	0.023164	0.561295	457	7	-1.1853	0.99569	0.99567	1	13626	0	-1.1853	0.0332812	0.00187585	0.00187585
FBgn0032702	CG10376	7	0.046466	0.16659	0.859972	2475	5	-0.4792	0.87065	0.87118	0.999997	11583	0	-0.4792	FBgn0032702	7	0.0043048	0.023134	0.561295	456	7	-1.0964	0.9957	0.99568	1	13627	0	-1.0964	0.0601564	0.00187149	0.00187149
FBgn0261714	Cpn	7	0.0042836	0.023029	0.499105	489	7	-0.87805	0.99572	0.9957	0.999997	13626	0	-0.87805	FBgn0261714	7	0.76796	0.91035	1	12188	3	0.58962	0.087448	0.14757	1	1925	1	0.58962	0.00186277	1.05825	0.00186277
FBgn0038126	CG8483	6	0.74063	0.87616	1	11957	2	0.46126	0.73737	0.73762	0.999997	9644	0	0.46126	FBgn0038126	6	0.0041962	0.020246	0.561295	452	6	-1.1509	0.9958	0.99581	1	13628	0	-1.1509	0.132315	0.00182788	0.00182788
FBgn0036836	CG11619	6	0.23871	0.48726	0.999338	6944	4	-0.47318	0.47648	0.47744	0.999997	6070	0	-0.47318	FBgn0036836	6	0.0041858	0.020193	0.561295	450	6	-1.172	0.99581	0.99582	1	13629	0	-1.172	0.321955	0.00182352	0.00182352
FBgn0043012	AP-2sigma	7	0.04567	0.1642	0.859972	2454	6	-2.1259	0.96163	0.96168	0.999997	13028	0	-2.1259	FBgn0043012	7	0.0041792	0.022505	0.561295	449	7	-1.9684	0.99582	0.99579	1	13630	0	-1.9684	0.016992	0.00181916	0.00181916
FBgn0035572	CG13711	7	0.0041655	0.02242	0.499105	482	7	-2.0635	0.99583	0.99581	0.999997	13627	0	-2.0635	FBgn0035572	7	0.0071684	0.036837	0.561295	761	6	-2.3543	0.98694	0.98707	1	13446	0	-2.3543	0.00181479	0.00570925	0.00181479
FBgn0030575	CG5321	7	0.0041278	0.022223	0.499105	477	7	-1.1597	0.99587	0.99585	0.999997	13628	0	-1.1597	FBgn0030575	7	0.3188	0.59736	1	8022	4	-0.27288	0.54114	0.54121	1	7066	0	-0.27288	0.00179735	0.26669	0.00179735
FBgn0037432	CG10298	7	0.053257	0.18608	0.859972	2677	5	-0.84374	0.9794	0.97964	0.999997	13313	0	-0.84374	FBgn0037432	7	0.000457	0.0027901	0.296915	126	7	-3.2006	0.99591	0.99589	1	13631	0	-3.2006	0.0090399	0.00177991	0.00177991
FBgn0034918	Pym	6	0.58028	0.78972	1	10749	3	0.00065268	0.1228	0.16124	0.999997	2273	1	0.00065268	FBgn0034918	6	0.0039376	0.019046	0.561295	435	6	-1.4907	0.99606	0.99607	1	13632	0	-1.4907	0.910802	0.0017145	0.0017145
FBgn0028708	Mst85C	7	0.0039081	0.021119	0.499105	460	7	-0.80919	0.99609	0.99608	0.999997	13629	0	-0.80919	FBgn0028708	7	0.12509	0.33483	0.897679	4427	5	-0.3046	0.93279	0.93287	1	12608	0	-0.3046	0.00170142	0.0302161	0.00170142
FBgn0039977	CG17454	7	0.025854	0.10305	0.788032	1770	4	-1.2732	0.40421	0.4051	0.999997	5113	1	-1.2732	FBgn0039977	7	0.0039146	0.021156	0.561295	432	7	-0.93854	0.99609	0.99608	1	13633	0	-0.93854	0.393393	0.00170142	0.00170142
FBgn0031597	CG17612	7	0.89638	0.95465	1	12850	2	0.66189	0.060129	0.10509	0.999997	1422	2	0.66189	FBgn0031597	7	0.0038381	0.020786	0.561295	422	7	-0.52457	0.99616	0.99614	1	13634	0	-0.52457	1.22092	0.0016709	0.0016709
FBgn0032061	CG9314	7	0.23372	0.51022	1	6883	2	0.70787	0.1104	0.17106	0.999997	2176	1	0.70787	FBgn0032061	7	0.0038199	0.020695	0.561295	421	7	-1.5222	0.99618	0.99616	1	13635	0	-1.5222	0.957031	0.00166218	0.00166218
FBgn0002561	l(1)sc	7	0.29444	0.57295	1	7656	4	-0.25216	0.88435	0.88488	0.999997	11789	0	-0.25216	FBgn0002561	7	0.0037642	0.020446	0.561295	418	7	-1.2184	0.99624	0.99622	1	13636	0	-1.2184	0.0533758	0.00163602	0.00163602
FBgn0051086	CG31086	7	0.5806	0.80784	1	10752	3	0.59556	0.52541	0.52558	0.999997	6683	0	0.59556	FBgn0051086	7	0.0036936	0.02009	0.561295	415	7	-2.4021	0.99631	0.99628	1	13637	0	-2.4021	0.279502	0.00160551	0.00160551
FBgn0035016	CG4612	7	0.26411	0.54203	1	7279	3	0.49623	0.2878	0.30218	0.999997	3788	1	0.49623	FBgn0035016	7	0.0036615	0.019939	0.561295	411	7	-0.53743	0.99634	0.99632	1	13638	0	-0.53743	0.540909	0.00159243	0.00159243
FBgn0053769	CG33769	7	0.72498	0.88667	1	11840	3	-0.027774	0.14055	0.19172	0.999997	2422	1	-0.027774	FBgn0053769	7	0.0036241	0.019763	0.561295	406	7	-0.86235	0.99638	0.99636	1	13639	0	-0.86235	0.852169	0.001575	0.001575
FBgn0029118	Sucb	7	0.053245	0.18605	0.859972	2676	5	-0.60602	0.91553	0.91558	0.999997	12268	0	-0.60602	FBgn0029118	7	0.0036114	0.019701	0.561295	405	7	-1.0735	0.99639	0.99638	1	13640	0	-1.0735	0.0383274	0.00157064	0.00157064
FBgn0260932	cuff	7	0.0036132	0.019711	0.499105	445	7	-0.73542	0.99639	0.99638	0.999997	13631	0	-0.73542	FBgn0260932	7	0.13065	0.34487	0.897679	4640	3	0.12034	0.9433	0.94337	1	12768	0	0.12034	0.00157064	0.0253502	0.00157064
FBgn0051546	CG31546	7	0.0040546	0.021855	0.499105	470	6	-1.518	0.88365	0.88419	0.999997	11776	0	-1.518	FBgn0051546	7	0.00027864	0.0017479	0.244274	96	7	-1.4009	0.99643	0.99643	1	13641	0	-1.4009	0.0537197	0.00155321	0.00155321
FBgn0028554	x16	7	0.61113	0.82444	1	10974	1	0.77141	0.046184	0.084358	0.976852	1165	2	0.77141	FBgn0028554	7	0.0035492	0.019378	0.561295	404	7	-0.73829	0.99645	0.99645	1	13642	0	-0.73829	1.33551	0.00154449	0.00154449
FBgn0032588	CG5968	7	0.0035489	0.019375	0.499105	425	7	-0.92569	0.99645	0.99645	0.999997	13633	0	-0.92569	FBgn0032588	7	0.027536	0.10848	0.806521	1783	4	-0.44498	0.54125	0.54133	1	7069	0	-0.44498	0.00154449	0.266602	0.00154449
FBgn0032393	CG12264	7	0.01968	0.082324	0.723523	1544	4	-1.1848	0.0060574	0.016663	0.643897	353	2	-1.1848	FBgn0032393	7	6.2782e-05	0.00039343	0.163221	32	7	-1.6092	0.99647	0.99647	1	13643	0	-1.6092	2.21771	0.00153577	0.00153577
FBgn0034413	CG15115	7	0.004935	0.026269	0.499105	552	6	-0.55185	0.72167	0.72214	0.999997	9409	0	-0.55185	FBgn0034413	7	0.0035164	0.019202	0.561295	402	7	-0.74609	0.99648	0.99648	1	13644	0	-0.74609	0.141661	0.00153141	0.00153141
FBgn0010590	Prosbeta1	7	0.0035075	0.019158	0.499105	421	7	-0.44274	0.99649	0.99648	0.999997	13634	0	-0.44274	FBgn0010590	7	0.066591	0.22061	0.897679	3145	5	-0.36053	0.045975	0.088944	0.998048	1216	2	-0.36053	0.00152706	1.33748	0.00152706
FBgn0035025	uri	7	0.0020585	0.011589	0.499105	294	6	-1.8072	0.81675	0.81745	0.999997	10793	0	-1.8072	FBgn0035025	7	0.0035141	0.019188	0.561295	401	7	-0.58886	0.99649	0.99648	1	13645	0	-0.58886	0.0879109	0.00152706	0.00152706
FBgn0084001	CG41434	7	0.0025011	0.013942	0.499105	341	7	-1.4279	0.9965	0.99648	0.999997	13635	0	-1.4279	FBgn0084001	7	0.021381	0.088166	0.760743	1574	5	-0.59474	0.98049	0.98076	1	13349	0	-0.59474	0.0015227	0.00855683	0.0015227
FBgn0011603	ine	7	0.42257	0.69647	1	9248	4	-0.27746	0.39815	0.39934	0.999997	5043	1	-0.27746	FBgn0011603	7	0.0034306	0.018786	0.561295	395	7	-0.93742	0.99657	0.99656	1	13647	0	-0.93742	0.399953	0.00149219	0.00149219
FBgn0013323	Ptth	7	0.0034254	0.018759	0.499105	412	7	-1.1716	0.99657	0.99657	0.999997	13637	0	-1.1716	FBgn0013323	7	0.019129	0.080394	0.733321	1492	6	-1.0237	0.37121	0.38332	1	4916	1	-1.0237	0.00149219	0.43038	0.00149219
FBgn0031129	CG1324	7	0.46528	0.73476	1	9753	4	-0.14409	0.50964	0.50977	0.999997	6480	0	-0.14409	FBgn0031129	7	0.0034335	0.018799	0.561295	396	7	-0.96162	0.99657	0.99656	1	13646	0	-0.96162	0.292736	0.00149219	0.00149219
FBgn0033846	mip120	7	0.00343	0.018785	0.499105	413	7	-1.0743	0.99657	0.99656	0.999997	13636	0	-1.0743	FBgn0033846	7	0.075217	0.2386	0.897679	3325	5	-1.0296	0.95621	0.9563	1	12969	0	-1.0296	0.00149219	0.0194467	0.00149219
FBgn0051661	CG31661	7	0.0034158	0.0187	0.499105	411	7	-0.69502	0.99658	0.99658	0.999997	13638	0	-0.69502	FBgn0051661	7	0.057194	0.1972	0.897679	2901	5	-0.85276	0.93957	0.93968	1	12713	0	-0.85276	0.00148783	0.0270709	0.00148783
FBgn0262599	SmydA-3	7	0.0033643	0.018438	0.499105	407	7	-0.55185	0.99664	0.99663	0.999997	13639	0	-0.55185	FBgn0262599	7	0.020856	0.086376	0.755315	1553	6	-1.176	0.76329	0.76392	1	10106	0	-1.176	0.00146169	0.11731	0.00146169
FBgn0039227	polybromo	7	0.0035835	0.019571	0.499105	442	7	-0.94652	0.99642	0.99641	0.999997	13632	0	-0.94652	FBgn0039227	7	0.0033495	0.01836	0.561295	386	7	-0.96232	0.99665	0.99664	1	13648	0	-0.96232	0.00155756	0.00145733	0.00145733
FBgn0038074	Gnmt	7	0.0033211	0.018211	0.499105	402	7	-0.68846	0.99668	0.99668	0.999997	13640	0	-0.68846	FBgn0038074	7	0.11045	0.30777	0.897679	4081	5	-0.43481	0.31271	0.33676	1	4307	1	-0.43481	0.00144426	0.504858	0.00144426
FBgn0029946	CG15034	7	0.0032722	0.017969	0.499105	399	7	-0.82528	0.99673	0.99674	0.999997	13642	0	-0.82528	FBgn0029946	7	0.93703	0.97317	1	13143	2	0.11633	0.31494	0.33846	1	4328	1	0.11633	0.00142247	0.501772	0.00142247
FBgn0034009	CG8155	7	0.0032744	0.017978	0.499105	400	7	-0.77003	0.99673	0.99674	0.999997	13641	0	-0.77003	FBgn0034009	7	0.91395	0.96212	1	12975	2	1.3862	0.022832	0.05552	0.899862	830	1	1.3862	0.00142247	1.64146	0.00142247
FBgn0260763	CG42561	7	0.075036	0.23824	0.859972	3209	5	-0.38585	0.87664	0.87724	0.999997	11671	0	-0.38585	FBgn0260763	7	0.0032621	0.01792	0.561295	378	7	-0.60821	0.99674	0.99675	1	13649	0	-0.60821	0.0571787	0.00141811	0.00141811
FBgn0031561	IM33	7	0.26643	0.54442	1	7303	4	-0.51709	0.58669	0.58678	0.999997	7531	0	-0.51709	FBgn0031561	7	0.0032008	0.01761	0.561295	371	7	-0.98743	0.9968	0.99681	1	13651	0	-0.98743	0.231591	0.00139197	0.00139197
FBgn0052109	CG32109	7	0.041088	0.15062	0.859972	2297	6	-2.9863	0.8534	0.85399	0.999997	11325	0	-2.9863	FBgn0052109	7	0.0032041	0.01763	0.561295	372	7	-2.1795	0.9968	0.99681	1	13650	0	-2.1795	0.0688474	0.00139197	0.00139197
FBgn0260798	Gprk1	7	0.00022538	0.0014414	0.224854	87	7	-0.99938	0.9968	0.99681	0.999997	13643	0	-0.99938	FBgn0260798	7	2.8727e-05	0.00018067	0.130249	18	6	-1.5586	0.97839	0.97861	1	13319	0	-1.5586	0.00139197	0.00948799	0.00139197
FBgn0050403	CG30403	7	0.0031801	0.017503	0.499105	391	7	-0.74497	0.99682	0.99683	0.999997	13644	0	-0.74497	FBgn0050403	7	0.25469	0.53214	1	7174	4	-0.38782	0.49409	0.49415	1	6414	1	-0.38782	0.00138326	0.306194	0.00138326
FBgn0035724	CG10064	7	0.033853	0.12845	0.850488	2045	6	-0.88708	0.22837	0.2554	0.999997	3197	1	-0.88708	FBgn0035724	7	0.0031724	0.017459	0.561295	370	7	-1.1309	0.99683	0.99684	1	13652	0	-1.1309	0.641361	0.0013789	0.0013789
FBgn0042134	Capr	7	0.14007	0.36179	0.938347	5251	5	-0.5053	0.78379	0.78452	0.999997	10315	0	-0.5053	FBgn0042134	7	0.0031605	0.017397	0.561295	368	7	-0.97072	0.99684	0.99686	1	13653	0	-0.97072	0.1058	0.00137454	0.00137454
FBgn0051406	CG31406	7	0.0031502	0.017341	0.499105	387	7	-1.0251	0.99685	0.99687	0.999997	13645	0	-1.0251	FBgn0051406	7	0.27573	0.5539	1	7444	3	0.077632	0.039106	0.079066	0.966813	1105	2	0.077632	0.00137019	1.40776	0.00137019
FBgn0267849	Syx7	6	0.0031123	0.015267	0.499105	386	6	-1.3144	0.99689	0.99691	0.999997	13646	0	-1.3144	FBgn0267849	6	0.13379	0.33923	0.897679	5278	2	0.58997	0.30858	0.32173	1	4266	1	0.58997	0.00135276	0.510632	0.00135276
FBgn0031040	CG14210	7	0.00306	0.01687	0.499105	383	7	-0.97855	0.99694	0.99697	0.999997	13647	0	-0.97855	FBgn0031040	7	0.026294	0.10447	0.806521	1740	6	-0.74409	0.64547	0.64561	1	8466	0	-0.74409	0.00133098	0.190124	0.00133098
FBgn0266570	CG2982	7	0.072851	0.23374	0.859972	3173	5	-0.76365	0.87785	0.87844	0.999997	11696	0	-0.76365	FBgn0266570	7	0.0030592	0.016868	0.561295	362	7	-1.7845	0.99694	0.99697	1	13654	0	-1.7845	0.0565797	0.00133098	0.00133098
FBgn0038363	Acyp2	7	0.0005708	0.0034529	0.341014	136	7	-1.5139	0.99695	0.99698	0.999997	13649	0	-1.5139	FBgn0038363	7	0.12337	0.33165	0.897679	4404	4	-0.591	0.082485	0.14063	1	1836	2	-0.591	0.00132662	1.08363	0.00132662
FBgn0259717	CG42371	7	0.0029782	0.016448	0.499105	379	7	-0.65414	0.99702	0.99705	0.999997	13650	0	-0.65414	FBgn0259717	7	0.032241	0.12341	0.835367	2008	5	-0.49585	0.76461	0.76523	1	10124	0	-0.49585	0.00129613	0.11656	0.00129613
FBgn0036044	Zasp67	7	0.0029627	0.016353	0.499105	375	7	-0.80096	0.99704	0.99706	0.999997	13651	0	-0.80096	FBgn0036044	7	0.15047	0.38	0.933876	5540	5	-1.0473	0.76406	0.76469	1	10116	0	-1.0473	0.00128742	0.116873	0.00128742
FBgn0027903	CG12018	7	0.010419	0.049725	0.623676	1077	6	-0.68405	0.66446	0.66471	0.999997	8569	0	-0.68405	FBgn0027903	7	0.0029413	0.016234	0.561295	353	7	-2.0577	0.99706	0.99708	1	13655	0	-2.0577	0.177531	0.00127871	0.00127871
FBgn0030985	Obp18a	7	0.0010201	0.0060075	0.448208	180	7	-1.8564	0.99706	0.99708	0.999997	13652	0	-1.8564	FBgn0030985	7	0.027685	0.10895	0.806521	1792	5	-1.2113	0.56606	0.56618	1	7406	0	-1.2113	0.00127871	0.247138	0.00127871
FBgn0050438	CG30438	7	0.2803	0.55858	1	7478	4	-0.087746	0.71596	0.71642	0.999997	9331	0	-0.087746	FBgn0050438	7	0.0028679	0.015857	0.561295	348	7	-0.86057	0.99713	0.99715	1	13656	0	-0.86057	0.145111	0.00124822	0.00124822
FBgn0035981	CG4452	7	0.23372	0.51022	1	6885	4	-0.59657	0.38299	0.38521	0.999997	4869	1	-0.59657	FBgn0035981	7	0.0028587	0.015813	0.561295	347	7	-1.4648	0.99714	0.99715	1	13657	0	-1.4648	0.416813	0.00124386	0.00124386
FBgn0004045	Yp1	7	0.081282	0.25082	0.859972	3364	3	0.070499	0.589	0.58915	0.999997	7565	0	0.070499	FBgn0004045	7	0.0028374	0.015688	0.561295	345	7	-2.0854	0.99716	0.99717	1	13658	0	-2.0854	0.229885	0.00123515	0.00123515
FBgn0032223	GATAd	6	0.12392	0.3242	0.89191	5007	4	-2.0909	0.63621	0.63716	0.999997	8185	0	-2.0909	FBgn0032223	6	0.0028335	0.014059	0.561295	344	6	-2.5903	0.99717	0.9972	1	13659	0	-2.5903	0.1964	0.0012308	0.0012308
FBgn0014865	Mtk	7	0.057146	0.19708	0.859972	2811	6	-0.61496	0.98669	0.98685	0.999997	13457	0	-0.61496	FBgn0014865	7	0.0028113	0.015533	0.561295	341	7	-1.1557	0.99719	0.99719	1	13660	0	-1.1557	0.00581927	0.00122209	0.00122209
FBgn0085489	CG34460	7	0.0061627	0.032176	0.499105	782	6	-0.95004	0.98929	0.98935	0.999997	13503	0	-0.95004	FBgn0085489	7	0.0028074	0.01551	0.561295	340	7	-0.86417	0.99719	0.99719	1	13661	0	-0.86417	0.00467638	0.00122209	0.00122209
FBgn0032860	CG15130	7	0.0027689	0.015301	0.499105	362	7	-1.0879	0.99723	0.99723	0.999997	13653	0	-1.0879	FBgn0032860	7	0.23894	0.51567	1	6948	3	-0.083751	0.21628	0.26731	1	3381	1	-0.083751	0.00120466	0.664984	0.00120466
FBgn0037702	CG8176	7	0.0037147	0.020196	0.499105	449	7	-3.1907	0.99629	0.99627	0.999997	13630	0	-3.1907	FBgn0037702	7	0.0027066	0.014992	0.561295	336	7	-3.572	0.99729	0.99729	1	13663	0	-3.572	0.00161423	0.00117854	0.00117854
FBgn0038082	CG5724	7	0.022228	0.091023	0.753463	1634	5	-1.8578	0.66198	0.66223	0.999997	8530	0	-1.8578	FBgn0038082	7	0.0027128	0.015016	0.561295	337	7	-1.9527	0.99729	0.99728	1	13662	0	-1.9527	0.179155	0.00117854	0.00117854
FBgn0040097	lectin-30A	5	0.0027126	0.011637	0.499105	360	5	-2.0567	0.99729	0.99728	0.999997	13654	0	-2.0567	FBgn0040097	5	0.02684	0.096601	0.785159	1760	3	-2.1736	0.034421	0.0632	0.929235	1019	1	-2.1736	0.00117854	1.46318	0.00117854
FBgn0262814	CG43185	6	0.024203	0.092493	0.759867	1713	5	-1.2258	0.95228	0.95279	0.999997	12862	0	-1.2258	FBgn0262814	6	0.002692	0.013422	0.561295	335	6	-1.5643	0.99731	0.99735	1	13664	0	-1.5643	0.0212353	0.00116983	0.00116983
FBgn0034502	CG13871	7	0.01756	0.075049	0.699213	1402	6	-0.84283	0.80379	0.80453	0.999997	10596	0	-0.84283	FBgn0034502	7	0.0026656	0.014774	0.561295	331	7	-0.73526	0.99733	0.99733	1	13665	0	-0.73526	0.0948574	0.00116112	0.00116112
FBgn0261853	CG42782	4	0.0025915	0.009284	0.499105	349	4	-2.1628	0.99741	0.99745	0.999997	13655	0	-2.1628	FBgn0261853	4	0.0061953	0.021253	0.561295	706	4	-1.6401	0.9938	0.99386	1	13591	0	-1.6401	0.00112628	0.00270101	0.00112628
FBgn0039140	Miro	7	0.002557	0.014227	0.499105	347	7	-1.1813	0.99744	0.99743	0.999997	13656	0	-1.1813	FBgn0039140	7	0.14095	0.36332	0.917204	5389	4	-0.96466	0.43137	0.43498	1	5618	1	-0.96466	0.00111322	0.36515	0.00111322
FBgn0036769	Tsp74F	7	0.0025206	0.014034	0.499105	342	7	-0.92184	0.99748	0.99748	0.999997	13657	0	-0.92184	FBgn0036769	7	0.1688	0.41119	0.961628	5814	5	-0.23287	0.37354	0.38531	1	4941	1	-0.23287	0.0010958	0.427663	0.0010958
FBgn0035842	CG7504	7	0.0024955	0.013916	0.499105	339	7	-1.2832	0.9975	0.9975	0.999997	13658	0	-1.2832	FBgn0035842	7	0.95074	0.97587	1	13199	1	0.081332	0.7257	0.7262	1	9573	0	0.081332	0.0010871	0.139243	0.0010871
FBgn0260871	CG42581	4	0.0078076	0.026461	0.499105	967	4	-1.5014	0.99219	0.99226	0.999997	13558	0	-1.5014	FBgn0260871	4	0.0024976	0.0090034	0.490472	321	4	-1.4142	0.9975	0.99754	1	13667	0	-1.4142	0.00340515	0.0010871	0.0010871
FBgn0050325	CG30325	7	0.00054192	0.0032892	0.33447	131	7	-1.4319	0.99753	0.99753	0.999997	13659	0	-1.4319	FBgn0050325	7	0.0088601	0.043884	0.591715	1001	5	-0.56966	0.13258	0.21122	1	2662	1	-0.56966	0.00107403	0.877522	0.00107403
FBgn0052679	CG32679	7	0.73715	0.89332	1	11931	3	-0.037297	0.64896	0.64898	0.999997	8353	0	-0.037297	FBgn0052679	7	0.0024622	0.013709	0.561295	319	7	-0.82382	0.99754	0.99754	1	13668	0	-0.82382	0.187782	0.00106968	0.00106968
FBgn0038655	CG14297	7	0.0024253	0.013521	0.499105	334	7	-0.64348	0.99757	0.99758	0.999997	13660	0	-0.64348	FBgn0038655	7	0.13065	0.34487	0.897679	5184	4	-0.49585	0.17579	0.24076	1	3029	1	-0.49585	0.00105662	0.755006	0.00105662
FBgn0034554	CG15227	7	0.0024171	0.013479	0.499105	332	7	-1.0377	0.99758	0.99759	0.999997	13661	0	-1.0377	FBgn0034554	7	0.10952	0.30597	0.897679	4065	5	-0.96332	0.44657	0.44885	1	5806	1	-0.96332	0.00105227	0.35011	0.00105227
FBgn0051014	PH4alphaSG1	7	0.0024038	0.013404	0.499105	331	7	-0.99625	0.9976	0.9976	0.999997	13662	0	-0.99625	FBgn0051014	7	0.13489	0.35252	0.907435	5288	5	-0.52333	0.98274	0.98298	1	13382	0	-0.52333	0.00104356	0.00756137	0.00104356
FBgn0015569	alpha-Est10	7	0.00236	0.013168	0.499105	324	7	-1.9556	0.99764	0.99765	0.999997	13663	0	-1.9556	FBgn0015569	7	0.28316	0.56153	1	7532	3	-0.014332	0.26176	0.29902	1	3784	1	-0.014332	0.00102615	0.582097	0.00102615
FBgn0035772	Sh3beta	7	0.004935	0.026269	0.499105	594	4	-0.55185	0.86811	0.86872	0.999997	11538	0	-0.55185	FBgn0035772	7	0.0023595	0.013163	0.561295	313	7	-0.49585	0.99764	0.99765	1	13669	0	-0.49585	0.0614252	0.00102615	0.00102615
FBgn0263079	CG43338	7	0.003331	0.018265	0.499105	403	6	-0.55185	0.98022	0.98048	0.999997	13333	0	-0.55185	FBgn0263079	7	0.0022945	0.012837	0.561295	309	7	-0.77128	0.99771	0.9977	1	13670	0	-0.77128	0.00867644	0.000995675	0.000995675
FBgn0033272	RagC-D	7	0.53044	0.78103	1	10376	3	0.0431	0.76334	0.76396	0.999997	10031	0	0.0431	FBgn0033272	7	0.0022744	0.012728	0.561295	306	7	-2.4125	0.99773	0.99772	1	13671	0	-2.4125	0.117282	0.000986969	0.000986969
FBgn0287592	CG46462	6	0.99908	0.9991	1	13650	0	1.0523	0.46069	0.46176	0.999997	5854	0	1.0523	FBgn0287592	6	0.0022606	0.011392	0.531979	304	6	-0.99053	0.99774	0.99778	1	13672	0	-0.99053	0.336591	0.000982616	0.000982616
FBgn0042696	NfI	7	0.238	0.51468	1	6939	3	-0.040782	0.76744	0.7681	0.999997	10085	0	-0.040782	FBgn0042696	7	0.0022439	0.012566	0.558284	303	7	-0.6993	0.99776	0.99775	1	13673	0	-0.6993	0.114956	0.000973911	0.000973911
FBgn0041156	exex	7	0.37808	0.65496	1	8695	4	-0.29617	0.66524	0.66551	0.999997	8586	0	-0.29617	FBgn0041156	7	0.0022322	0.012508	0.557493	302	7	-1.1729	0.99777	0.99776	1	13674	0	-1.1729	0.177022	0.000969558	0.000969558
FBgn0052452	CG32452	7	0.0022274	0.012485	0.499105	309	7	-1.1264	0.99777	0.99777	0.999997	13664	0	-1.1264	FBgn0052452	7	0.029142	0.11362	0.806521	1901	5	-0.81146	0.76885	0.76953	1	10188	0	-0.81146	0.000969558	0.114158	0.000969558
FBgn0262022	CG42833	6	0.00081608	0.0042848	0.379495	163	6	-1.4598	0.9978	0.99785	0.999997	13665	0	-1.4598	FBgn0262022	6	0.030183	0.10961	0.806521	1928	5	-0.31785	0.85419	0.8545	1	11442	0	-0.31785	0.0009565	0.0684455	0.0009565
FBgn0035111	CG16940	7	0.0021923	0.012289	0.499105	307	7	-1.7898	0.99781	0.9978	0.999997	13666	0	-1.7898	FBgn0035111	7	0.010216	0.04898	0.62724	1056	6	-2.3454	0.65753	0.65772	1	8624	0	-2.3454	0.000952148	0.182084	0.000952148
FBgn0035617	l(3)psg2	5	0.17647	0.39269	0.967446	5834	2	0.27169	0.29678	0.29745	0.999997	3893	1	0.27169	FBgn0035617	5	0.0021925	0.0094535	0.502731	298	5	-0.64235	0.99781	0.99779	1	13675	0	-0.64235	0.527565	0.000952148	0.000952148
FBgn0033645	CG13196	7	0.0021828	0.01224	0.499105	306	7	-0.94261	0.99782	0.9978	0.999997	13667	0	-0.94261	FBgn0033645	7	0.24815	0.52534	1	7098	4	-0.41461	0.86949	0.87008	1	11653	0	-0.41461	0.000947795	0.0607354	0.000947795
FBgn0030191	CG15306	7	0.00048954	0.0029769	0.319268	126	7	-1.3552	0.99786	0.99785	0.999997	13668	0	-1.3552	FBgn0030191	7	0.25093	0.52823	1	7119	3	1.3086	0.017611	0.044424	0.845848	706	2	1.3086	0.000930386	1.75422	0.000930386
FBgn0050356	CG30356	7	0.0021285	0.011965	0.499105	299	7	-0.73704	0.99787	0.99786	0.999997	13669	0	-0.73704	FBgn0050356	7	0.017397	0.074509	0.713636	1332	5	-0.49585	0.86484	0.86544	1	11592	0	-0.49585	0.000926034	0.0630642	0.000926034
FBgn0051612	CG31612	7	0.024456	0.098362	0.777382	1720	6	-0.55185	0.33368	0.34096	0.999997	4284	1	-0.55185	FBgn0051612	7	0.0021202	0.011915	0.54162	294	7	-1.0322	0.99788	0.99787	1	13676	0	-1.0322	0.47667	0.000921682	0.000921682
FBgn0086915	Mst77F	7	0.33198	0.61039	1	8103	3	0.094404	0.50061	0.50076	0.999997	6375	0	0.094404	FBgn0086915	7	0.0016753	0.009558	0.502731	254	7	-1.2775	0.99791	0.99789	1	13677	0	-1.2775	0.3005	0.000908625	0.000908625
FBgn0052626	AMPdeam	7	0.0047424	0.025281	0.499105	528	6	-1.9494	0.97662	0.97682	0.999997	13259	0	-1.9494	FBgn0052626	7	0.0020798	0.011691	0.535065	292	7	-1.7695	0.99792	0.99791	1	13678	0	-1.7695	0.0102744	0.000904273	0.000904273
FBgn0028893	CG31819	7	0.002072	0.011652	0.499105	296	7	-0.70181	0.99793	0.99791	0.999997	13670	0	-0.70181	FBgn0028893	7	0.012008	0.055497	0.673771	1121	6	-0.9565	0.94056	0.94067	1	12727	0	-0.9565	0.000899921	0.0266135	0.000899921
FBgn0036678	CG11905	6	0.002019	0.010222	0.499105	290	6	-0.94867	0.99798	0.99805	0.999997	13671	0	-0.94867	FBgn0036678	6	0.63861	0.83091	1	11223	3	0.32041	0.46046	0.46153	1	5975	0	0.32041	0.000878162	0.336808	0.000878162
FBgn0032488	CG16812	7	0.0019995	0.01129	0.499105	286	7	-1.2745	0.998	0.99798	0.999997	13672	0	-1.2745	FBgn0032488	7	0.062494	0.212	0.897679	3062	5	-0.6554	0.85645	0.857	1	11477	0	-0.6554	0.000869459	0.067298	0.000869459
FBgn0010228	HmgZ	7	0.8551	0.93898	1	12606	2	0.41823	0.15755	0.20374	0.999997	2576	1	0.41823	FBgn0010228	7	0.0019818	0.0112	0.531979	283	7	-0.88442	0.99802	0.998	1	13679	0	-0.88442	0.802582	0.000860756	0.000860756
FBgn0032754	CG10700	7	0.0019835	0.011207	0.499105	284	7	-0.85371	0.99802	0.998	0.999997	13673	0	-0.85371	FBgn0032754	7	0.058717	0.20146	0.897679	2950	5	-0.52471	0.8153	0.81599	1	10857	0	-0.52471	0.000860756	0.0886826	0.000860756
FBgn0029755	Sas10	7	0.48378	0.75084	1	9972	4	-0.11019	0.93534	0.93537	0.999997	12599	0	-0.11019	FBgn0029755	7	0.0019452	0.01099	0.527107	277	7	-0.6045	0.99805	0.99804	1	13680	0	-0.6045	0.0290305	0.000847701	0.000847701
FBgn0053510	CG33510	7	0.0019549	0.011052	0.499105	280	7	-1.0717	0.99805	0.99803	0.999997	13674	0	-1.0717	FBgn0053510	7	0.0061796	0.032257	0.561295	704	6	-0.62838	0.052254	0.097886	0.999529	1318	1	-0.62838	0.000847701	1.28188	0.000847701
FBgn0036552	CG17028	7	0.0019363	0.010944	0.499105	277	7	-0.90522	0.99806	0.99805	0.999997	13675	0	-0.90522	FBgn0036552	7	0.46311	0.73279	1	9767	3	0.70094	0.52082	0.52096	1	6775	0	0.70094	0.00084335	0.283312	0.00084335
FBgn0052006	CG32006	7	0.0061627	0.032176	0.499105	785	2	1.0706	0.074551	0.12663	0.999997	1690	1	1.0706	FBgn0052006	7	0.00048737	0.0029632	0.305851	129	7	-0.86417	0.99807	0.99806	1	13681	0	-0.86417	1.12755	0.000838998	0.000838998
FBgn0014417	CG13397	7	0.001833	0.010454	0.499105	265	7	-0.70647	0.99817	0.99817	0.999997	13677	0	-0.70647	FBgn0014417	7	0.68471	0.86461	1	11558	3	0.7893	0.2957	0.32391	1	4127	1	0.7893	0.000795487	0.529149	0.000795487
FBgn0031987	CG12375	7	0.22106	0.49436	1	6686	5	-0.50286	0.29849	0.31102	0.999997	3909	1	-0.50286	FBgn0031987	7	0.0018306	0.010439	0.517336	271	7	-0.69105	0.99817	0.99817	1	13682	0	-0.69105	0.52507	0.000795487	0.000795487
FBgn0250849	CG32388	7	0.0018342	0.010458	0.499105	266	7	-1.3401	0.99817	0.99816	0.999997	13676	0	-1.3401	FBgn0250849	7	0.13065	0.34487	0.897679	5155	4	-0.45272	0.041842	0.083059	0.977063	1151	2	-0.45272	0.000795487	1.37839	0.000795487
FBgn0023528	CG2924	7	0.026174	0.10407	0.790593	1785	6	-1.5154	0.94521	0.94527	0.999997	12764	0	-1.5154	FBgn0023528	7	0.0018171	0.010363	0.517318	269	7	-1.8713	0.99818	0.99818	1	13683	0	-1.8713	0.0244717	0.000791136	0.000791136
FBgn0264712	CG1172	7	0.16612	0.40678	0.97727	5653	5	-0.25928	0.34194	0.34803	0.999997	4370	1	-0.25928	FBgn0264712	7	0.0017809	0.010164	0.51487	264	7	-0.95232	0.99822	0.99822	1	13684	0	-0.95232	0.46605	0.000773733	0.000773733
FBgn0004606	zfh1	6	0.0017496	0.0088981	0.499105	256	6	-1.5506	0.99825	0.99831	0.999997	13678	0	-1.5506	FBgn0004606	6	0.078547	0.23251	0.897679	3400	4	-1.4083	0.85938	0.85959	1	11524	0	-1.4083	0.000760681	0.0658148	0.000760681
FBgn0030757	CG9902	7	0.088672	0.2656	0.859972	3510	3	0.4293	0.5846	0.58471	0.999997	7500	0	0.4293	FBgn0030757	7	0.0017492	0.0099857	0.51487	259	7	-1.1298	0.99825	0.99825	1	13685	0	-1.1298	0.233141	0.000760681	0.000760681
FBgn0030703	MSBP	7	0.0017035	0.0097254	0.499105	248	7	-0.86412	0.9983	0.99829	0.999997	13680	0	-0.86412	FBgn0030703	7	0.21746	0.48883	1	6599	4	-0.44469	0.11602	0.18802	1	2397	2	-0.44469	0.000738929	0.935467	0.000738929
FBgn0262112	sro	7	0.0016575	0.009478	0.499105	246	7	-1.1748	0.99834	0.99833	0.999997	13681	0	-1.1748	FBgn0262112	7	0.3299	0.60831	1	8158	2	1.5763	0.078949	0.13571	1	1781	2	1.5763	0.000721528	1.10265	0.000721528
FBgn0029514	CG9166	7	0.07677	0.24175	0.859972	3274	5	-1.1334	0.88401	0.88453	0.999997	11785	0	-1.1334	FBgn0029514	7	0.0016418	0.009403	0.502273	251	7	-1.4193	0.99836	0.99834	1	13686	0	-1.4193	0.0535428	0.000712828	0.000712828
FBgn0034585	Rbpn-5	7	0.0016293	0.0093309	0.499105	244	7	-1.9211	0.99837	0.99835	0.999997	13682	0	-1.9211	FBgn0034585	7	0.039964	0.14722	0.867789	2296	6	-1.1309	0.91066	0.91074	1	12257	0	-1.1309	0.000708478	0.0406437	0.000708478
FBgn0036808	Dic4	7	0.0015955	0.0091549	0.499105	242	7	-1.1295	0.9984	0.99837	0.999997	13683	0	-1.1295	FBgn0036808	7	0.074506	0.2372	0.897679	3307	4	-0.54381	0.47851	0.47889	1	6192	1	-0.54381	0.000695428	0.320109	0.000695428
FBgn0024814	Clc	7	0.0015775	0.0090575	0.499105	239	7	-2.5479	0.99842	0.99839	0.999997	13684	0	-2.5479	FBgn0024814	7	0.0088363	0.043796	0.591715	1000	6	-3.1589	0.80126	0.80196	1	10639	0	-3.1589	0.000686728	0.0962265	0.000686728
FBgn0022029	l(2)k01209	7	0.11344	0.31336	0.880166	4850	5	-2.3122	0.96713	0.96713	0.999997	13105	0	-2.3122	FBgn0022029	7	0.0015329	0.0088116	0.487594	242	7	-1.7458	0.99847	0.99844	1	13687	0	-1.7458	0.0145151	0.000664979	0.000664979
FBgn0031197	CG17601	7	0.0015138	0.0087027	0.499105	235	7	-1.2905	0.99849	0.99846	0.999997	13685	0	-1.2905	FBgn0031197	7	0.40004	0.6756	1	9042	3	0.63105	0.55918	0.5593	1	7316	0	0.63105	0.00065628	0.252448	0.00065628
FBgn0003656	sws	7	0.0014113	0.0081531	0.494732	222	7	-1.6331	0.99859	0.99856	0.999997	13686	0	-1.6331	FBgn0003656	7	0.57922	0.80712	1	10759	3	0.37151	0.64739	0.64749	1	8492	0	0.37151	0.000612787	0.188834	0.000612787
FBgn0031331	CG5440	7	0.86594	0.94289	1	12666	2	0.11731	0.25066	0.27243	0.999997	3400	1	0.11731	FBgn0031331	7	0.0013769	0.0079504	0.47438	228	7	-1.0538	0.99862	0.99859	1	13688	0	-1.0538	0.600915	0.00059974	0.00059974
FBgn0259964	Sfp33A3	6	0.11472	0.31005	0.877155	4871	4	-0.53181	0.03982	0.071934	0.947971	1068	1	-0.53181	FBgn0259964	6	0.0013712	0.0070475	0.443759	226	6	-1.4299	0.99863	0.99868	1	13689	0	-1.4299	1.3999	0.000595391	0.000595391
FBgn0052483	CG32483	7	0.0013228	0.0076612	0.480243	215	7	-1.0127	0.99868	0.99865	0.999997	13687	0	-1.0127	FBgn0052483	7	0.075464	0.23912	0.897679	3331	5	-0.53035	0.6676	0.66781	1	8771	0	-0.53035	0.000573647	0.175484	0.000573647
FBgn0023143	Uba1	7	0.018283	0.077509	0.701414	1503	4	-0.0906	0.051102	0.09166	0.986075	1263	1	-0.0906	FBgn0023143	7	0.0012883	0.0074571	0.461132	219	7	-0.59373	0.99871	0.99868	1	13690	0	-0.59373	1.29156	0.000560602	0.000560602
FBgn0035234	CG12003	7	0.20543	0.47021	0.993383	6393	4	-0.41913	0.54999	0.55009	0.999997	7021	0	-0.41913	FBgn0035234	7	0.0012838	0.0074261	0.461132	218	7	-1.0443	0.99872	0.99868	1	13691	0	-1.0443	0.259645	0.000556253	0.000556253
FBgn0005322	nmd	7	0.001234	0.0071592	0.457623	209	7	-1.0864	0.99877	0.99873	0.999997	13689	0	-1.0864	FBgn0005322	7	0.053182	0.18586	0.897679	2787	5	-1.2301	0.9258	0.92597	1	12488	0	-1.2301	0.000534511	0.0334828	0.000534511
FBgn0013762	Cdk5	6	0.001226	0.0063024	0.448289	208	6	-0.7916	0.99877	0.99881	0.999997	13690	0	-0.7916	FBgn0013762	6	0.005578	0.026285	0.561295	648	5	-0.49585	0.95522	0.95569	1	12958	0	-0.49585	0.000534511	0.0198966	0.000534511
FBgn0262982	CG43290	7	0.018283	0.077509	0.701414	1496	5	-0.55185	0.75499	0.75569	0.999997	9905	0	-0.55185	FBgn0262982	7	1.7913e-05	0.00011792	0.099884	14	7	-1.9043	0.99877	0.99874	1	13692	0	-1.9043	0.122059	0.000534511	0.000534511
FBgn0034402	CG15084	7	0.59446	0.81529	1	10859	3	1.3644	0.43867	0.4388	0.999997	5555	0	1.3644	FBgn0034402	7	0.0012069	0.0070143	0.443759	212	7	-0.70781	0.99879	0.99876	1	13693	0	-0.70781	0.357862	0.000525815	0.000525815
FBgn0040020	MED21	7	3.7506e-05	0.00023404	0.128515	25	7	-0.55185	0.99879	0.99875	0.999997	13691	0	-0.55185	FBgn0040020	7	7.9773e-05	0.00050089	0.181312	37	5	-0.49585	0.032798	0.069985	0.953222	991	1	-0.49585	0.000525815	1.48415	0.000525815
FBgn0041184	Socs36E	7	0.0012112	0.0070338	0.457623	206	7	-1.0889	0.99879	0.99875	0.999997	13692	0	-1.0889	FBgn0041184	7	0.0025629	0.014257	0.561295	325	7	-0.95475	0.99744	0.99743	1	13666	0	-0.95475	0.000525815	0.00111322	0.000525815
FBgn0037714	CG9396	7	0.7025	0.87435	1	11661	2	0.52161	0.22891	0.25586	0.999997	3201	1	0.52161	FBgn0037714	7	0.0012049	0.0070013	0.443759	211	7	-1.1227	0.9988	0.99876	1	13694	0	-1.1227	0.640335	0.000521466	0.000521466
FBgn0005278	Sam-S	6	0.001192	0.0061351	0.448289	203	6	-2.1429	0.99881	0.99884	0.999997	13693	0	-2.1429	FBgn0005278	6	0.11308	0.30753	0.897679	4150	2	-0.011515	0.37624	0.38049	1	4980	1	-0.011515	0.000517118	0.424535	0.000517118
FBgn0263403	CG43449	5	0.0011768	0.0052054	0.410692	199	5	-1.8157	0.99882	0.99884	0.999997	13694	0	-1.8157	FBgn0263403	5	0.025304	0.091645	0.774212	1714	4	-1.1384	0.83	0.8299	1	11069	0	-1.1384	0.00051277	0.0809219	0.00051277
FBgn0037746	CG8478	7	0.17453	0.42076	0.984467	5803	4	-0.34364	0.1681	0.21124	0.999997	2659	1	-0.34364	FBgn0037746	7	0.0011385	0.0066522	0.437231	206	7	-1.3294	0.99886	0.99882	1	13696	0	-1.3294	0.774432	0.000495378	0.000495378
FBgn0085328	CG34299	7	0.37274	0.64984	1	8627	4	-0.17804	0.12205	0.17889	0.999997	2266	1	-0.17804	FBgn0085328	7	0.0011396	0.0066566	0.437231	207	7	-1.1833	0.99886	0.99882	1	13695	0	-1.1833	0.913462	0.000495378	0.000495378
FBgn0034436	CG11961	6	0.33014	0.60096	1	8075	3	-0.34312	0.7059	0.70633	0.999997	9184	0	-0.34312	FBgn0034436	6	0.0011076	0.0057096	0.416744	203	6	-2.4331	0.99889	0.99892	1	13697	0	-2.4331	0.151257	0.000482335	0.000482335
FBgn0053475	CG33475	6	0.23796	0.48627	0.999338	6923	4	-0.46303	0.38929	0.38998	0.999997	4948	0	-0.46303	FBgn0053475	6	0.0010816	0.0055855	0.414477	199	6	-0.86564	0.99892	0.99895	1	13699	0	-0.86564	0.409727	0.000469292	0.000469292
FBgn0053459	CG33459	7	0.61678	0.82749	1	11012	3	0.12922	0.15781	0.20393	0.999997	2578	1	0.12922	FBgn0053459	7	0.0010674	0.0062628	0.427738	198	7	-1.7109	0.99893	0.9989	1	13700	0	-1.7109	0.801865	0.000464944	0.000464944
FBgn0030183	CG15309	7	0.066391	0.22019	0.859972	3055	5	-1.8022	0.88068	0.88128	0.999997	11735	0	-1.8022	FBgn0030183	7	0.0010637	0.0062382	0.427738	197	7	-1.207	0.99894	0.9989	1	13701	0	-1.207	0.0551819	0.000460596	0.000460596
FBgn0036397	Nprl3	5	0.0010374	0.0045874	0.386837	182	5	-1.3049	0.99896	0.99898	0.999997	13695	0	-1.3049	FBgn0036397	5	0.23629	0.4637	0.998851	6911	2	0.094266	0.88931	0.88908	1	11921	0	0.094266	0.000451901	0.0509468	0.000451901
FBgn0032266	CG18302	6	0.00095492	0.0049747	0.4043	174	6	-0.95286	0.99905	0.99906	0.999997	13696	0	-0.95286	FBgn0032266	6	0.01521	0.06558	0.712532	1256	5	-0.84557	0.736	0.73625	1	9711	0	-0.84557	0.000412776	0.133122	0.000412776
FBgn0032924	Nbr	7	0.0017176	0.0098	0.499105	250	7	-1.0281	0.99828	0.99828	0.999997	13679	0	-1.0281	FBgn0032924	7	0.00094939	0.0056216	0.41491	182	7	-1.3728	0.99905	0.99902	1	13702	0	-1.3728	0.00074763	0.000412776	0.000412776
FBgn0050120	CG30120	7	0.003051	0.016832	0.499105	382	7	-1.8849	0.99695	0.99698	0.999997	13648	0	-1.8849	FBgn0050120	7	0.0009202	0.0054572	0.410649	179	7	-1.6587	0.99908	0.99905	1	13703	0	-1.6587	0.00132662	0.000399735	0.000399735
FBgn0013981	His4r	7	0.76469	0.90852	1	12136	2	0.074437	0.69546	0.69585	0.999997	9024	0	0.074437	FBgn0013981	7	0.00090598	0.0053843	0.410649	174	7	-0.95007	0.99909	0.99907	1	13704	0	-0.95007	0.157728	0.000395388	0.000395388
FBgn0053801	His1:CG33801	2	0.00082828	0.0015892	0.227259	164	2	-1.0349	0.99917	0.99916	0.999997	13697	0	-1.0349	FBgn0053801	2	0.039212	0.0709	0.713636	2267	1	0.61186	0.071664	0.074652	0.963141	1667	1	0.61186	0.000360614	1.1447	0.000360614
FBgn0052850	CG32850	7	0.00073021	0.004353	0.380621	153	7	-1.4757	0.99927	0.99924	0.999997	13698	0	-1.4757	FBgn0052850	7	0.014551	0.064485	0.712532	1218	6	-1.3015	0.98905	0.98909	1	13485	0	-1.3015	0.000317151	0.00478175	0.000317151
FBgn0053807	His1:CG33807	3	0.017239	0.044941	0.594036	1384	2	-0.55185	0.50971	0.50983	0.999997	6482	0	-0.55185	FBgn0053807	3	0.00071637	0.002066	0.262605	161	3	-0.74103	0.99928	0.9993	1	13705	0	-0.74103	0.292677	0.000312805	0.000312805
FBgn0037534	CG2781	7	0.1051	0.2975	0.859972	4506	3	0.16108	0.51154	0.51164	0.999997	6516	0	0.16108	FBgn0037534	7	0.00071309	0.0042527	0.358167	160	7	-0.97835	0.99929	0.99925	1	13706	0	-0.97835	0.29112	0.000308459	0.000308459
FBgn0053774	CG33774	5	0.51383	0.73036	1	10271	2	1.0086	0.15409	0.17131	0.999997	2541	1	1.0086	FBgn0053774	5	0.00069926	0.0031052	0.318125	159	5	-1.7923	0.9993	0.99931	1	13707	0	-1.7923	0.812226	0.000304113	0.000304113
FBgn0028956	mthl3	7	0.00068498	0.0040991	0.367793	151	7	-1.0325	0.99932	0.99928	0.999997	13699	0	-1.0325	FBgn0028956	7	0.014539	0.064436	0.712532	1217	6	-0.81856	0.9341	0.93415	1	12631	0	-0.81856	0.000295421	0.0296066	0.000295421
FBgn0037563	CG11672	7	0.00068207	0.0040818	0.367793	149	7	-1.5168	0.99932	0.99928	0.999997	13700	0	-1.5168	FBgn0037563	7	0.031697	0.1217	0.828714	1986	3	1.0224	0.47499	0.47555	1	6146	1	1.0224	0.000295421	0.323316	0.000295421
FBgn0036624	RAF2	6	0.0012427	0.006376	0.44887	212	6	-3.1234	0.99876	0.99879	0.999997	13688	0	-3.1234	FBgn0036624	6	0.00066792	0.0035315	0.325615	154	6	-1.3682	0.99933	0.99933	1	13708	0	-1.3682	0.000538859	0.000291075	0.000291075
FBgn0032297	CG17124	7	0.093047	0.27419	0.859972	3713	5	-0.73372	0.8298	0.83046	0.999997	11008	0	-0.73372	FBgn0032297	7	0.00062645	0.0037515	0.330128	150	7	-0.85333	0.99937	0.99934	1	13709	0	-0.85333	0.0810266	0.000273692	0.000273692
FBgn0052115	CG32115	7	0.00061817	0.0037111	0.345765	145	7	-0.84	0.99938	0.99935	0.999997	13701	0	-0.84	FBgn0052115	7	0.13065	0.34487	0.897679	5120	4	-0.071543	0.30176	0.32847	1	4195	1	-0.071543	0.000269346	0.520338	0.000269346
FBgn0034350	CG5189	7	0.012026	0.055565	0.655072	1151	6	-1.9971	0.52898	0.52913	0.999997	6736	0	-1.9971	FBgn0034350	7	0.00058732	0.0035574	0.325615	141	7	-3.0608	0.99941	0.99938	1	13710	0	-3.0608	0.276561	0.000256309	0.000256309
FBgn0034579	mRpL54	6	0.00059468	0.0031586	0.328495	138	6	-2.3744	0.99941	0.99941	0.999997	13702	0	-2.3744	FBgn0034579	6	0.01108	0.049251	0.629505	1088	4	-1.1375	0.54937	0.55029	1	7180	0	-1.1375	0.000256309	0.260135	0.000256309
FBgn0026206	mei-P26	7	0.00023389	0.0014868	0.225819	89	7	-2.8311	0.99942	0.99939	0.999997	13704	0	-2.8311	FBgn0026206	7	0.0010935	0.0064142	0.433435	201	7	-2.9861	0.99891	0.99887	1	13698	0	-2.9861	0.000251964	0.000473639	0.000251964
FBgn0032966	CG1421	7	0.00058387	0.0035279	0.345765	137	7	-0.95004	0.99942	0.99938	0.999997	13703	0	-0.95004	FBgn0032966	7	0.0093527	0.045729	0.60131	1024	5	-0.86417	0.9826	0.98284	1	13378	0	-0.86417	0.000251964	0.00762324	0.000251964
FBgn0003206	Ras64B	7	0.15026	0.37965	0.956776	5396	5	-0.83325	0.51066	0.51079	0.999997	6500	0	-0.83325	FBgn0003206	7	0.00055849	0.0033945	0.325615	134	7	-1.1311	0.99944	0.99941	1	13711	0	-1.1311	0.291868	0.000243273	0.000243273
FBgn0036405	CG6833	7	0.036856	0.1377	0.859972	2147	4	-0.2368	0.96154	0.96159	0.999997	13026	0	-0.2368	FBgn0036405	7	0.00046815	0.0028499	0.298655	128	7	-1.5228	0.99948	0.99944	1	13712	0	-1.5228	0.0170326	0.000225892	0.000225892
FBgn0036009	Or67a	6	0.8404	0.92167	1	12516	2	0.48774	0.41441	0.41516	0.999997	5247	0	0.48774	FBgn0036009	6	0.00049401	0.0026278	0.287718	130	6	-1.496	0.99951	0.99952	1	13713	0	-1.496	0.38257	0.000212856	0.000212856
FBgn0262820	CG43191	7	0.00047059	0.0028625	0.311881	124	7	-1.1155	0.99953	0.99949	0.999997	13705	0	-1.1155	FBgn0262820	7	0.14782	0.37543	0.929789	5494	5	-0.65013	0.084238	0.14304	1	1865	1	-0.65013	0.000204166	1.07449	0.000204166
FBgn0250837	dUTPase	7	0.00040444	0.0024727	0.292495	113	7	-1.0269	0.99955	0.99951	0.999997	13706	0	-1.0269	FBgn0250837	7	0.095966	0.27984	0.897679	3788	3	0.67152	0.074058	0.12883	1	1705	2	0.67152	0.000195477	1.13043	0.000195477
FBgn0262952	mt:ND4	7	0.0001192	0.00075693	0.178751	49	7	-0.97062	0.99958	0.99954	0.999997	13707	0	-0.97062	FBgn0262952	7	4.747e-06	3.2095e-05	0.062942	7	5	-0.49585	0.87472	0.8753	1	11720	0	-0.49585	0.000182442	0.0581309	0.000182442
FBgn0037291	CG14662	7	0.00040899	0.0025052	0.292495	114	7	-0.93696	0.99959	0.99955	0.999997	13708	0	-0.93696	FBgn0037291	7	0.0077068	0.039333	0.561295	855	5	-0.49585	0.4491	0.45115	1	5838	1	-0.49585	0.000178097	0.347657	0.000178097
FBgn0000308	chic	7	1.4496e-05	0.00010061	0.105507	12	7	-1.452	0.99961	0.99957	0.999997	13710	0	-1.452	FBgn0000308	7	0.047831	0.17061	0.883214	2623	3	0.51342	0.06698	0.11878	1	1588	2	0.51342	0.000169408	1.17405	0.000169408
FBgn0027363	Stam	5	0.07525	0.20613	0.859972	3214	4	-0.55185	0.73397	0.73396	0.999997	9599	0	-0.55185	FBgn0027363	5	0.00038866	0.0017457	0.244274	116	5	-1.9202	0.99961	0.99961	1	13714	0	-1.9202	0.134322	0.000169408	0.000169408
FBgn0259710	CG42364	7	0.00024451	0.0015506	0.226733	92	7	-1.0041	0.99961	0.99956	0.999997	13709	0	-1.0041	FBgn0259710	7	0.0068838	0.035534	0.561295	741	5	-0.49585	0.11638	0.18852	1	2405	1	-0.49585	0.000169408	0.934122	0.000169408
FBgn0032175	CG13131	7	0.033977	0.1288	0.850488	2049	6	-0.6892	0.27862	0.29473	0.999997	3684	1	-0.6892	FBgn0032175	7	0.00037547	0.0022982	0.267369	115	7	-1.389	0.99962	0.99959	1	13715	0	-1.389	0.554988	0.000165063	0.000165063
FBgn0265083	CG44194	6	0.00035999	0.0019549	0.258425	108	6	-1.2717	0.99964	0.99966	0.999997	13711	0	-1.2717	FBgn0265083	6	0.01521	0.06558	0.712532	1270	3	-0.27963	0.60094	0.60176	1	7859	0	-0.27963	0.000156374	0.221169	0.000156374
FBgn0035709	eIF4E-4	6	0.00033778	0.0018395	0.250025	103	6	-0.96044	0.99966	0.99968	0.999997	13712	0	-0.96044	FBgn0035709	6	0.59711	0.80158	1	10899	2	0.36873	0.38688	0.39017	1	5097	1	0.36873	0.000147685	0.412424	0.000147685
FBgn0037025	Spc105R	7	8.5334e-05	0.00053118	0.165567	41	7	-1.5838	0.99967	0.99964	0.999997	13713	0	-1.5838	FBgn0037025	7	1.8234e-05	0.00012008	0.099884	15	7	-0.62028	0.99249	0.99254	1	13566	0	-0.62028	0.000143341	0.00327386	0.000143341
FBgn0039627	CG11837	6	0.00018778	0.0010598	0.202076	74	6	-0.99436	0.99974	0.99975	0.999997	13714	0	-0.99436	FBgn0039627	6	0.060954	0.19015	0.897679	3012	3	-0.10161	0.077948	0.13166	1	1765	1	-0.10161	0.000112931	1.1082	0.000112931
FBgn0029508	Tsp42Ea	2	0.00024769	0.00047132	0.165567	95	2	-0.90681	0.99975	0.99974	0.999997	13715	0	-0.90681	FBgn0029508	2	0.039212	0.0709	0.713636	2266	1	0.090459	0.16213	0.1619	1	2923	1	0.090459	0.000108587	0.790137	0.000108587
FBgn0037344	CG2926	7	0.0011979	0.0069645	0.455281	205	6	-1.6256	0.98247	0.98271	0.999997	13373	0	-1.6256	FBgn0037344	7	0.00024677	0.0015669	0.236728	72	7	-2.1956	0.99975	0.99973	1	13716	0	-2.1956	0.0076807	0.000108587	0.000108587
FBgn0033921	tej	7	0.030048	0.11653	0.825894	1914	6	-1.2138	0.99006	0.99014	0.999997	13518	0	-1.2138	FBgn0033921	7	0.00021744	0.0013866	0.236728	68	7	-1.7404	0.99978	0.99977	1	13717	0	-1.7404	0.00433849	9.55553e-05	9.55553e-05
FBgn0265351	nac	7	0.0011219	0.0065614	0.450371	194	6	-1.5445	0.65693	0.65712	0.999997	8462	0	-1.5445	FBgn0265351	7	3.7177e-05	0.00023187	0.130249	23	7	-1.9184	0.99979	0.99977	1	13718	0	-1.9184	0.182481	9.12114e-05	9.12114e-05
FBgn0036356	CG10222	7	0.0001954	0.0012445	0.214418	78	7	-0.77054	0.9998	0.99979	0.999997	13717	0	-0.77054	FBgn0036356	7	0.0059731	0.031258	0.561295	693	5	-0.49585	0.51772	0.51796	1	6741	0	-0.49585	8.68676e-05	0.285905	8.68676e-05
FBgn0052767	CG32767	7	0.000203	0.0012986	0.21478	82	7	-1.0064	0.9998	0.99978	0.999997	13716	0	-1.0064	FBgn0052767	7	0.20788	0.47403	1	6420	4	-0.39457	0.81582	0.81655	1	10864	0	-0.39457	8.68676e-05	0.0884057	8.68676e-05
FBgn0086444	l(2)37Cb	7	0.0091121	0.04483	0.594036	1020	6	-0.55185	0.95133	0.95137	0.999997	12850	0	-0.55185	FBgn0086444	7	0.00018119	0.0011522	0.236728	61	7	-0.8628	0.99982	0.9998	1	13719	0	-0.8628	0.0216688	7.818e-05	7.818e-05
FBgn0087012	5-HT2A	7	0.052911	0.18515	0.859972	2668	5	-0.60876	0.49207	0.49211	0.999997	6274	0	-0.60876	FBgn0087012	7	0.00017252	0.0011024	0.236728	60	7	-1.6705	0.99983	0.99981	1	13720	0	-1.6705	0.307973	7.38363e-05	7.38363e-05
FBgn0261791	SNRPG	6	0.00017497	0.00098195	0.189862	71	6	-0.90453	0.99983	0.99983	0.999997	13719	0	-0.90453	FBgn0261791	6	0.19621	0.42944	0.968028	6264	2	0.85039	0.036505	0.069586	0.952867	1063	2	0.85039	7.38363e-05	1.43765	7.38363e-05
FBgn0039120	Nup98-96	7	0.09366	0.27536	0.859972	3722	3	1.9617	0.010368	0.027205	0.72378	510	3	1.9617	FBgn0039120	7	0.00011274	0.00071437	0.207611	47	7	-0.49585	0.99989	0.99989	1	13721	0	-0.49585	1.98431	4.7775e-05	4.7775e-05
FBgn0053265	Muc68E	7	0.00027743	0.0017392	0.243635	97	6	-2.7009	0.95547	0.95553	0.999997	12915	0	-2.7009	FBgn0053265	7	9.2858e-05	0.00058455	0.187556	42	7	-1.0141	0.99991	0.99991	1	13722	0	-1.0141	0.0197829	3.90883e-05	3.90883e-05
FBgn0013683	mt:ND4L	7	0.0047507	0.025323	0.499105	531	6	-0.55185	0.69921	0.69961	0.999997	9089	0	-0.55185	FBgn0013683	7	1.0519e-05	7.3926e-05	0.099884	10	7	-1.8873	0.99992	0.99992	1	13723	0	-1.8873	0.155392	3.47449e-05	3.47449e-05
FBgn0028382	cyp33	7	7.9479e-05	0.00050017	0.165567	38	7	-1.461	0.99992	0.99992	0.999997	13720	0	-1.461	FBgn0028382	7	0.0077068	0.039333	0.561295	841	6	-0.49585	0.99178	0.99183	1	13550	0	-0.49585	3.47449e-05	0.00358465	3.47449e-05
FBgn0052985	CG32985	7	6.9672e-05	0.00044247	0.165567	34	7	-1.8564	0.99993	0.99993	0.999997	13721	0	-1.8564	FBgn0052985	7	0.15217	0.38286	0.936028	5569	3	0.056816	0.066199	0.11767	1	1575	1	0.056816	3.04017e-05	1.17915	3.04017e-05
FBgn0031066	COX6B	7	0.0014651	0.0084329	0.494732	230	5	-0.55185	0.030192	0.060151	0.910584	898	2	-0.55185	FBgn0031066	7	5.8342e-05	0.00036891	0.158261	31	7	-0.83166	0.99994	0.99994	1	13724	0	-0.83166	1.52011	2.60585e-05	2.60585e-05
FBgn0037108	CG11306	7	0.0020137	0.011363	0.499105	289	4	-1.1393	0.26304	0.28222	0.999997	3525	1	-1.1393	FBgn0037108	7	4.3043e-05	0.00026866	0.130249	26	7	-1.3996	0.99996	0.99996	1	13725	0	-1.3996	0.579978	1.73721e-05	1.73721e-05
FBgn0001995	mRpL4	7	2.8373e-05	0.00017922	0.113431	19	7	-0.55185	0.99997	0.99997	0.999997	13723	0	-0.55185	FBgn0001995	7	0.13065	0.34487	0.897679	4560	2	0.96002	0.080318	0.13758	1	1802	2	0.96002	1.3029e-05	1.09519	1.3029e-05
FBgn0026398	Or22a	7	2.6019e-05	0.0001648	0.113431	18	7	-1.3093	0.99997	0.99997	0.999997	13724	0	-1.3093	FBgn0026398	7	0.00056757	0.0034341	0.325615	136	6	-2.0513	0.17872	0.24264	1	3053	1	-2.0513	1.3029e-05	0.747827	1.3029e-05
FBgn0031731	CG14007	7	3.057e-05	0.00019004	0.113431	23	7	-2.1782	0.99997	0.99997	0.999997	13722	0	-2.1782	FBgn0031731	7	0.049303	0.17482	0.887702	2668	3	-0.065593	0.028506	0.063789	0.929529	926	1	-0.065593	1.3029e-05	1.54506	1.3029e-05
FBgn0053468	CG33468	7	1.6423e-05	0.00010927	0.105507	14	7	-2.7527	0.99998	0.99998	0.999997	13726	0	-2.7527	FBgn0053468	7	0.13065	0.34487	0.897679	4566	4	-0.071543	0.36761	0.38033	1	4866	1	-0.071543	8.68598e-06	0.434613	8.68598e-06
FBgn0086707	ncm	7	1.0917e-06	8.2941e-06	0.034653	2	7	-3.0799	0.99998	0.99998	0.999997	13725	0	-3.0799	FBgn0086707	7	0.020224	0.084152	0.749512	1524	4	-0.030697	0.48595	0.48615	1	6301	1	-0.030697	8.68598e-06	0.313408	8.68598e-06
FBgn0028734	Fmr1	7	0.0001945	0.0012387	0.214418	77	7	-1.8771	0.99981	0.99979	0.999997	13718	0	-1.8771	FBgn0028734	7	1.4708e-05	0.00010133	0.099884	13	7	-3.0255	0.99999	0.99999	1	13726	0	-3.0255	8.25238e-05	4.34297e-06	4.34297e-06
FBgn0046706	Haspin	7	1.4121e-06	9.0153e-06	0.034653	3	7	-2.9877	0.99999	0.99999	0.999997	13727	0	-2.9877	FBgn0046706	7	0.0048131	0.025631	0.561295	502	5	-1.3626	0.47579	0.47632	1	6153	1	-1.3626	4.34297e-06	0.322585	4.34297e-06
FBgn0000064	Ald	7	3.9229e-06	2.344e-05	0.045969	7	7	-1.0265	1	1	0.999997	13728	0	-1.0265	FBgn0000064	7	0.038162	0.14169	0.858954	2227	3	0.55439	0.10555	0.17319	1	2224	1	0.55439	0	0.976542	0
FBgn0013749	Arf102F	7	1.7998e-05	0.00011864	0.105507	15	5	-0.55185	0.056315	0.099413	0.997323	1360	2	-0.55185	FBgn0013749	7	7.9848e-09	3.6061e-07	0.00495	1	7	-0.92786	1	1	1	13728	0	-0.92786	1.24938	0	0
FBgn0050493	CG30493	7	0.0070013	0.03609	0.531104	922	4	-0.55185	0.010981	0.028689	0.740294	527	2	-0.55185	FBgn0050493	7	9.7282e-07	7.5729e-06	0.02599	4	7	-1.3416	1	1	1	13727	0	-1.3416	1.95936	0	0
