## Supplementary File 2 for "A Genome-wide CRISPR Screen Reveals ZDHHC8-Dependent G_α_q Palmitoylation as a Key Regulator of GPCR Signaling" (part 4 of 5)

### Sheet: Total Predictions (continued)
Protein_1	Protein_2	Symbol_1	Symbol_2	Rank	Score	iLIS	LIS	cLIS	ipTM	Confidence	pLDDT	BioGRID_Evidence	pae_plot	LIR_indice_A	LIR_indice_B	cLIR_indice_A	cLIR_indice_B
FBgn0039559	FBgn0260397	NSD	Su(var)3-3	1	0	0.188858	0.151661	0.235179	0.46	0.454	55.5143		20240709_colab_ahmad_2+FBgn0039559___FBgn0260397_pae.png	375, 376, 377, 378, 379, 380, 381, 382, 599, 600, 602, 603	163, 164, 165, 166, 167, 168, 169, 170, 178, 179, 181, 182, 195, 196, 197, 198, 199, 200, 201, 202, 203, 204, 205, 206, 207, 208, 209, 210, 211, 212, 213, 214, 215, 216, 217, 218, 219, 220, 221, 234, 235, 236, 237, 238, 239, 240, 241, 242, 243, 244, 245, 246, 247, 248, 249, 250, 251, 252, 253, 254, 255, 256, 265, 266, 267, 268, 269, 270, 271, 272, 273, 274, 275, 276, 277, 278, 279, 280, 281, 282, 283, 284, 285, 286, 287, 288, 289, 290, 291, 292, 293, 294, 295, 296, 297, 298, 299, 300, 301, 302, 303, 304, 305, 306, 307, 308, 309, 310, 311, 312, 313, 314, 315, 316, 317, 318, 319, 320, 321, 322, 323, 324, 325, 326, 327, 328, 329, 330, 331, 332, 333, 334, 335, 336, 337, 338, 339, 340, 341, 342, 343, 346, 347, 348, 349, 350, 351, 352, 353, 354, 355, 356, 357, 358, 360, 362, 363, 364, 365, 366, 367, 368, 369, 370, 371, 372, 373, 374, 375, 376, 377, 378, 380, 381, 391, 392, 393, 394, 395, 396, 397, 398, 399, 400, 401, 402, 403, 404, 405, 406, 407, 515, 517, 518, 519, 520, 521, 522, 523, 524, 525, 526, 527, 528, 529, 530, 531, 532, 533, 534, 535, 536, 537, 538, 539, 540, 541, 542, 543, 544, 545, 546, 551, 552, 553, 554, 555, 556, 557, 558, 559, 560, 561, 562, 563, 564, 565, 566, 567, 568, 569, 570, 571, 572, 573, 574, 575, 576, 577, 578, 579, 580, 581, 582, 583, 584, 585, 586, 587, 588, 589, 590, 592, 593, 594, 595, 596, 597, 598, 599, 600, 601, 607, 608, 609, 610, 611, 612, 613, 614, 615, 616, 617, 618, 619, 620, 621, 622, 623, 624, 625, 626, 627, 638, 639, 640, 641, 642, 643, 644, 645, 646, 647, 648, 649, 650, 651, 652, 653, 654, 655, 656, 657, 658, 659, 660, 661, 662, 663, 664, 665, 666, 667, 668, 669, 670, 671, 672, 673, 676, 677, 678, 679, 680, 681, 682, 683, 684, 685, 686, 687, 688, 689, 690, 691, 692, 693, 694, 695, 696, 697, 701, 702, 703, 704, 705, 706, 707, 708, 709, 710, 711, 712, 713, 714, 715, 716, 717, 718, 719, 720, 721, 722, 723, 724, 725, 726, 727, 728, 729, 730, 731, 732, 733, 734, 735, 736, 737, 738, 740, 741, 742, 743, 744, 745, 746, 747, 748, 749, 750, 751, 752, 753, 754, 755, 756, 757, 758, 759, 760, 761, 762, 763, 764, 765, 766, 767, 768, 769, 770, 771, 772, 773, 774, 775, 776, 777, 778, 779, 780, 781, 782, 793, 794, 795, 796, 797, 798, 799, 800, 801, 802, 803, 804, 805, 806, 807, 808, 809, 810, 811, 812, 813, 814, 815, 816, 817, 818, 819, 820, 821, 822, 823, 824, 825, 826, 827, 828, 829	376, 377, 378, 379, 380, 381, 382, 599, 602	296, 297, 298, 304, 305, 306, 308, 315, 316, 319, 321, 528, 532, 546, 661, 664, 721, 746, 747, 748, 749, 750, 751, 752, 754, 755, 756, 758
FBgn0039559	FBgn0260397	NSD	Su(var)3-3	2	0	0.0406988	0.0328201	0.0504687	0.43	0.432	55.7572		20240709_colab_ahmad_2+FBgn0039559___FBgn0260397_pae.png	1203, 1206, 1388, 1389, 1390, 1391, 1392, 1393, 1394, 1395	161, 162, 163, 164, 165, 166, 167, 168, 169, 170, 171, 174, 175, 178, 182, 194, 195, 196, 197, 198, 199, 200, 201, 202, 203, 204, 205, 206, 207, 208, 209, 210, 211, 212, 213, 214, 215, 216, 217, 219, 221, 234, 235, 236, 237, 238, 239, 240, 241, 242, 243, 244, 245, 246, 247, 248, 249, 250, 251, 252, 253, 254, 266, 267, 268, 269, 270, 271, 272, 273, 274, 275, 276, 277, 278, 279, 280, 281, 282, 283, 284, 285, 286, 287, 288, 289, 290, 291, 292, 293, 294, 295, 296, 297, 298, 299, 300, 301, 302, 303, 304, 305, 306, 307, 308, 311, 312, 313, 314, 315, 316, 317, 318, 319, 320, 321, 322, 323, 324, 325, 326, 327, 328, 329, 330, 331, 332, 333, 334, 335, 336, 337, 338, 339, 340, 341, 342, 343, 347, 348, 349, 350, 351, 352, 354, 355, 356, 357, 358, 359, 360, 361, 362, 363, 364, 365, 366, 367, 368, 369, 370, 371, 372, 373, 374, 375, 376, 377, 378, 379, 380, 381, 382, 383, 384, 385, 386, 390, 391, 392, 393, 394, 395, 396, 397, 398, 399, 400, 401, 402, 403, 404, 405, 406, 407, 408, 409, 410, 412, 513, 514, 515, 516, 517, 518, 519, 520, 521, 522, 523, 524, 525, 526, 527, 528, 529, 530, 531, 532, 533, 534, 535, 536, 537, 538, 539, 540, 541, 542, 543, 544, 545, 546, 547, 548, 549, 550, 551, 552, 553, 554, 555, 556, 557, 558, 559, 560, 561, 562, 563, 564, 565, 566, 567, 568, 569, 570, 571, 572, 573, 575, 576, 577, 578, 579, 580, 581, 582, 583, 584, 585, 586, 587, 588, 593, 594, 595, 596, 597, 609, 610, 611, 612, 613, 614, 615, 617, 618, 619, 620, 621, 622, 623, 624, 625, 626, 627, 638, 639, 640, 641, 642, 643, 644, 645, 646, 647, 648, 649, 650, 651, 652, 653, 654, 655, 656, 657, 658, 659, 660, 661, 662, 663, 664, 665, 666, 667, 668, 669, 670, 671, 672, 673, 674, 675, 678, 679, 680, 681, 682, 683, 684, 685, 686, 687, 688, 689, 690, 691, 692, 693, 694, 695, 696, 697, 702, 703, 704, 705, 706, 707, 708, 709, 710, 711, 712, 713, 714, 715, 716, 717, 718, 719, 720, 721, 722, 723, 724, 725, 726, 727, 728, 729, 730, 731, 732, 733, 734, 735, 736, 737, 741, 743, 744, 745, 746, 747, 748, 749, 750, 751, 752, 753, 754, 755, 756, 757, 758, 759, 760, 761, 762, 763, 764, 765, 766, 767, 768, 769, 770, 771, 772, 773, 774, 775, 776, 777, 778, 779, 780, 781, 782, 793, 794, 795, 796, 797, 798, 799, 800, 801, 802, 803, 804, 805, 806, 807, 808, 809, 810, 811, 812, 813, 814, 815, 816, 817, 818, 819, 820, 821, 822, 823, 824, 825, 826, 827, 828	1389, 1390, 1391, 1392, 1394, 1395	528, 529, 532, 557
FBgn0039559	FBgn0260397	NSD	Su(var)3-3	3	0	0.0567449	0.0561522	0.0573437	0.34	0.358	57.3917		20240709_colab_ahmad_2+FBgn0039559___FBgn0260397_pae.png	194, 195, 196, 197, 198, 199, 200, 201, 202, 203, 204, 205, 1389, 1390, 1391, 1392, 1393, 1394, 1395, 1396, 1397	160, 161, 162, 163, 164, 165, 166, 167, 168, 169, 170, 171, 172, 173, 174, 175, 176, 177, 178, 179, 180, 181, 182, 183, 184, 185, 186, 187, 188, 190, 191, 192, 193, 194, 195, 196, 197, 198, 199, 200, 201, 202, 203, 204, 205, 206, 207, 208, 209, 210, 211, 212, 213, 214, 215, 216, 217, 218, 219, 220, 221, 222, 223, 224, 225, 226, 227, 228, 229, 230, 231, 232, 233, 234, 235, 236, 237, 238, 239, 240, 241, 242, 243, 244, 245, 246, 247, 248, 249, 250, 251, 252, 253, 254, 255, 256, 266, 267, 268, 269, 270, 271, 272, 273, 274, 275, 276, 277, 278, 279, 280, 281, 282, 283, 284, 285, 286, 287, 288, 289, 290, 291, 292, 293, 294, 295, 296, 298, 299, 300, 301, 302, 303, 304, 305, 306, 307, 308, 311, 312, 313, 314, 315, 316, 317, 319, 320, 321, 322, 323, 324, 325, 326, 327, 328, 329, 330, 331, 332, 333, 334, 338, 339, 340, 341, 342, 346, 347, 348, 349, 350, 351, 352, 354, 355, 356, 357, 358, 359, 360, 361, 362, 363, 364, 365, 366, 367, 368, 369, 370, 371, 372, 373, 374, 375, 376, 377, 378, 379, 380, 381, 382, 385, 386, 390, 391, 392, 393, 394, 395, 396, 397, 398, 399, 400, 401, 402, 403, 404, 405, 406, 407, 408, 409, 410, 411, 412, 512, 513, 514, 515, 516, 517, 518, 519, 520, 521, 522, 523, 524, 525, 526, 527, 528, 529, 530, 531, 532, 533, 534, 535, 536, 537, 538, 539, 540, 541, 542, 543, 544, 545, 546, 547, 549, 550, 551, 552, 553, 554, 555, 556, 557, 558, 559, 560, 562, 563, 564, 565, 566, 567, 568, 569, 570, 571, 572, 575, 576, 577, 578, 579, 580, 581, 582, 583, 584, 585, 586, 587, 588, 593, 594, 595, 596, 597, 608, 609, 610, 611, 612, 613, 614, 615, 616, 617, 618, 619, 620, 621, 622, 623, 624, 625, 626, 627, 638, 639, 640, 641, 643, 644, 645, 646, 647, 648, 649, 650, 651, 652, 653, 654, 655, 656, 657, 658, 659, 660, 661, 662, 663, 664, 665, 666, 667, 669, 670, 671, 672, 678, 679, 680, 681, 682, 683, 684, 685, 686, 687, 688, 689, 690, 691, 692, 693, 694, 695, 696, 702, 703, 704, 705, 706, 707, 708, 709, 710, 711, 712, 713, 714, 715, 716, 717, 718, 719, 721, 722, 723, 724, 725, 726, 727, 728, 729, 730, 731, 732, 733, 734, 735, 736, 737, 741, 742, 744, 745, 746, 747, 748, 749, 750, 751, 752, 753, 754, 755, 756, 757, 758, 759, 760, 761, 763, 764, 765, 766, 767, 768, 769, 770, 771, 772, 773, 774, 775, 776, 777, 778, 779, 780, 781, 782, 793, 794, 795, 796, 797, 798, 799, 800, 801, 802, 803, 804, 805, 806, 807, 808, 809, 810, 811, 812, 813, 814, 815, 816, 817, 818, 819, 820, 821, 822, 823, 824, 825, 826, 827, 828, 829	195, 196, 197, 198, 199, 200, 201, 204, 1390, 1391, 1392, 1393, 1394, 1395, 1396, 1397	184, 185, 188, 191, 192, 195, 227, 230, 231, 233, 234, 319, 321, 322, 342, 365, 369, 372, 525, 528, 529, 531, 532, 533, 534, 545, 546, 549, 557, 694, 808
FBgn0039559	FBgn0260397	NSD	Su(var)3-3	4	0	0	0	0	0.32	0.34	55.5932		20240709_colab_ahmad_2+FBgn0039559___FBgn0260397_pae.png
FBgn0039559	FBgn0260397	NSD	Su(var)3-3	5	0	0.0230422	0.0210622	0.0252083	0.27	0.3	55.6136		20240709_colab_ahmad_2+FBgn0039559___FBgn0260397_pae.png	1402, 1403, 1404, 1405	169, 200, 201, 204, 205, 208, 212, 213, 235, 238, 242, 250, 252, 267, 268, 269, 270, 271, 272, 273, 274, 275, 277, 278, 279, 280, 282, 283, 284, 286, 288, 290, 291, 292, 293, 294, 295, 296, 298, 299, 300, 303, 304, 305, 306, 307, 311, 312, 313, 314, 315, 320, 321, 322, 323, 326, 328, 329, 330, 331, 332, 333, 334, 335, 337, 338, 339, 340, 341, 342, 348, 349, 350, 351, 352, 354, 355, 356, 357, 359, 360, 361, 362, 363, 364, 365, 366, 367, 368, 369, 370, 371, 372, 373, 374, 375, 377, 378, 379, 392, 393, 396, 397, 398, 399, 400, 401, 402, 403, 404, 405, 406, 407, 409, 410, 514, 515, 516, 517, 518, 519, 520, 521, 522, 523, 524, 525, 526, 527, 528, 529, 530, 532, 533, 534, 535, 536, 537, 538, 539, 540, 544, 545, 546, 549, 554, 556, 558, 559, 560, 561, 562, 563, 564, 565, 566, 567, 568, 569, 570, 571, 572, 577, 578, 579, 581, 582, 583, 586, 587, 588, 595, 596, 597, 609, 610, 611, 613, 614, 615, 617, 618, 620, 621, 622, 623, 624, 626, 640, 641, 644, 647, 648, 649, 650, 651, 652, 653, 654, 662, 663, 664, 665, 666, 667, 669, 670, 671, 672, 680, 681, 682, 684, 685, 686, 687, 688, 689, 691, 692, 695, 702, 703, 704, 705, 706, 708, 711, 714, 715, 721, 722, 723, 724, 725, 726, 727, 728, 729, 730, 731, 732, 733, 734, 735, 736, 741, 742, 744, 745, 746, 747, 748, 749, 750, 751, 752, 753, 754, 755, 756, 757, 759, 760, 764, 765, 766, 767, 773, 774, 775, 776, 777, 778, 779, 780, 795, 796, 797, 798, 801, 802, 806, 809, 812, 813, 814, 815, 816, 817, 818, 819, 820, 821, 822, 823, 824, 825, 826	1403, 1404	321, 528, 529, 532
FBgn0039830	FBgn0003139	ATPsynC	PpV	1	0	0.0969051	0.0842974	0.111398	0.19	0.294	74.0032		20240709_colab_ahmad_2+FBgn0039830___FBgn0003139_pae.png	91, 92, 93, 94, 95, 96, 97, 98, 99, 100, 101, 102, 103, 104, 105, 106, 108, 109, 110, 111, 112, 113, 114, 115, 116	4, 5, 6, 7, 8, 9, 10, 11, 12, 13, 14, 15, 16, 17, 18, 19, 20, 21, 22, 23, 24, 25, 26, 27, 28, 29, 30, 31, 32, 33, 34, 35, 36, 37, 38, 39, 40, 41, 42, 43, 44, 45, 46, 47, 48, 49, 50, 51, 52, 53, 54, 55, 56, 57, 58, 59, 60, 61, 62, 63, 64, 65, 66, 67, 68, 69, 70, 71, 72, 73, 74, 75, 76, 77, 78, 79, 80, 81, 82, 83, 84, 85, 86, 87, 88, 89, 90, 91, 92, 93, 94, 95, 96, 97, 98, 99, 100, 101, 102, 103, 104, 105, 106, 107, 108, 109, 110, 111, 112, 113, 114, 115, 116, 117, 118, 119, 120, 121, 122, 123, 124, 125, 126, 127, 128, 129, 130, 131, 132, 133, 134, 135, 136, 137, 138, 139, 140, 141, 142, 143, 144, 145, 146, 147, 148, 149, 150, 151, 152, 153, 154, 155, 156, 157, 158, 159, 160, 161, 162, 163, 164, 165, 166, 167, 168, 169, 170, 171, 172, 173, 174, 175, 176, 177, 178, 179, 180, 181, 182, 183, 184, 185, 186, 187, 188, 189, 190, 191, 192, 193, 194, 195, 196, 197, 198, 199, 200, 201, 202, 203, 204, 205, 206, 207, 208, 209, 210, 211, 212, 213, 214, 215, 216, 217, 218, 219, 220, 221, 222, 223, 224, 225, 226, 227, 228, 229, 230, 231, 232, 233, 234, 235, 236, 237, 238, 239, 240, 241, 242, 243, 244, 245, 246, 247, 248, 249, 250, 251, 252, 253, 254, 255, 256, 257, 258, 259, 260, 261, 262, 263, 264, 265, 266, 267, 268, 269, 270, 271, 272, 273, 274, 275, 276, 277, 278, 279, 280, 281, 282, 283, 284, 285, 286, 287, 288, 289, 290, 291, 292, 293	94, 96, 97, 98, 99, 100, 101, 102, 103, 105	83, 111, 112, 117, 120, 194, 196, 206, 207, 208, 209, 210, 237
FBgn0039830	FBgn0003139	ATPsynC	PpV	2	0	0.0593707	0.0529316	0.0665931	0.19	0.294	76.5516		20240709_colab_ahmad_2+FBgn0039830___FBgn0003139_pae.png	91, 92, 93, 94, 95, 96, 97, 98, 99, 100, 101, 102, 103, 105, 106, 108, 109, 110, 111, 112, 113, 114, 116, 117	4, 5, 6, 7, 8, 9, 10, 11, 12, 13, 14, 15, 16, 17, 18, 19, 20, 21, 22, 23, 24, 25, 26, 27, 28, 29, 30, 31, 32, 33, 34, 35, 36, 37, 38, 39, 40, 41, 42, 43, 44, 45, 46, 47, 48, 49, 50, 51, 52, 53, 54, 55, 56, 57, 58, 59, 60, 61, 62, 63, 64, 65, 66, 67, 68, 69, 70, 71, 72, 73, 74, 75, 76, 77, 78, 79, 80, 81, 82, 83, 84, 85, 86, 87, 88, 89, 90, 91, 92, 93, 94, 95, 96, 97, 98, 99, 100, 101, 102, 103, 104, 105, 106, 107, 108, 109, 110, 111, 112, 113, 114, 115, 116, 117, 118, 119, 120, 121, 122, 123, 124, 125, 126, 127, 128, 129, 130, 131, 132, 133, 134, 135, 136, 137, 138, 139, 140, 141, 142, 143, 144, 145, 146, 147, 148, 149, 150, 151, 152, 153, 154, 155, 156, 157, 158, 159, 160, 161, 162, 163, 164, 165, 166, 167, 168, 169, 170, 171, 172, 173, 174, 175, 176, 177, 178, 179, 180, 181, 182, 183, 184, 185, 186, 187, 188, 189, 190, 191, 192, 193, 194, 195, 196, 197, 198, 199, 200, 201, 202, 203, 204, 205, 206, 207, 208, 209, 210, 211, 212, 213, 214, 215, 216, 217, 218, 219, 220, 221, 222, 223, 224, 225, 226, 227, 228, 229, 230, 231, 232, 233, 234, 235, 236, 237, 238, 239, 240, 241, 242, 243, 244, 245, 246, 247, 248, 249, 250, 251, 252, 253, 254, 255, 256, 257, 258, 259, 260, 261, 262, 263, 264, 265, 266, 267, 268, 269, 270, 271, 272, 273, 274, 275, 276, 277, 278, 279, 280, 281, 282, 283, 284, 285, 286, 287, 288, 290, 293	96, 97, 98, 100, 101, 102, 105	83, 111, 121, 194, 206, 207, 208, 209, 210
FBgn0039830	FBgn0003139	ATPsynC	PpV	3	0	0.0839368	0.0721419	0.0976603	0.18	0.286	76.44		20240709_colab_ahmad_2+FBgn0039830___FBgn0003139_pae.png	91, 92, 93, 94, 95, 96, 97, 98, 99, 100, 101, 102, 103, 104, 105, 106, 108, 109, 110, 111, 112, 113, 114, 116	4, 5, 6, 7, 8, 9, 10, 11, 12, 13, 14, 15, 16, 17, 18, 19, 20, 21, 22, 23, 24, 25, 26, 27, 28, 29, 30, 31, 32, 33, 34, 35, 36, 37, 38, 39, 40, 41, 42, 43, 44, 45, 46, 47, 48, 49, 50, 51, 52, 53, 54, 55, 56, 57, 58, 59, 60, 61, 62, 63, 64, 65, 66, 67, 68, 69, 70, 71, 72, 73, 74, 75, 76, 77, 78, 79, 80, 81, 82, 83, 84, 85, 86, 87, 88, 89, 90, 91, 92, 93, 94, 95, 96, 97, 98, 99, 100, 101, 102, 103, 104, 105, 106, 107, 108, 109, 110, 111, 112, 113, 114, 115, 116, 117, 118, 119, 120, 121, 122, 123, 124, 125, 126, 127, 128, 129, 130, 131, 132, 133, 134, 135, 136, 137, 138, 139, 140, 141, 142, 143, 144, 145, 146, 147, 148, 149, 150, 151, 152, 153, 154, 155, 156, 157, 158, 159, 160, 161, 162, 163, 164, 165, 166, 167, 168, 169, 170, 171, 172, 173, 174, 175, 176, 177, 178, 179, 180, 181, 182, 183, 184, 185, 186, 187, 188, 189, 190, 191, 192, 193, 194, 195, 196, 197, 198, 199, 200, 201, 202, 203, 204, 205, 206, 207, 208, 209, 210, 211, 212, 213, 214, 215, 216, 217, 218, 219, 220, 221, 222, 223, 224, 225, 226, 227, 228, 229, 230, 231, 232, 233, 234, 235, 236, 237, 238, 239, 240, 241, 242, 243, 244, 245, 246, 247, 248, 249, 250, 251, 252, 253, 254, 255, 256, 257, 258, 259, 260, 261, 262, 263, 264, 265, 266, 267, 268, 269, 270, 271, 272, 273, 274, 275, 276, 277, 278, 279, 280, 281, 282, 283, 284, 285, 286, 287, 288, 289, 290, 293	93, 96, 97, 98, 100, 101, 102, 103	83, 121, 206, 207, 208, 209, 237
FBgn0039830	FBgn0003139	ATPsynC	PpV	4	0	0.020277	0.0281935	0.0145833	0.17	0.276	75.2925		20240709_colab_ahmad_2+FBgn0039830___FBgn0003139_pae.png	92, 94, 95, 96, 98, 99, 109, 112, 113	5, 6, 7, 8, 9, 10, 11, 12, 13, 14, 15, 16, 17, 18, 19, 20, 21, 22, 23, 24, 25, 26, 27, 28, 29, 30, 31, 32, 33, 34, 35, 36, 37, 38, 39, 40, 41, 42, 43, 44, 45, 46, 47, 48, 49, 50, 51, 52, 53, 54, 55, 56, 57, 58, 59, 60, 61, 62, 63, 64, 65, 66, 67, 68, 71, 72, 73, 74, 75, 76, 77, 78, 80, 81, 83, 84, 85, 86, 87, 88, 89, 90, 91, 92, 93, 94, 95, 96, 97, 98, 99, 100, 101, 102, 103, 104, 105, 106, 107, 108, 109, 110, 111, 112, 113, 114, 115, 116, 117, 118, 119, 120, 121, 122, 123, 124, 125, 126, 127, 128, 129, 130, 131, 132, 133, 134, 135, 136, 137, 138, 139, 140, 141, 142, 143, 144, 145, 146, 147, 148, 149, 150, 151, 152, 153, 154, 155, 156, 157, 158, 159, 160, 161, 162, 163, 164, 165, 166, 167, 168, 169, 170, 171, 172, 173, 174, 175, 176, 177, 178, 179, 180, 181, 182, 183, 184, 185, 186, 187, 188, 189, 190, 191, 192, 193, 194, 195, 196, 197, 198, 199, 200, 201, 202, 203, 204, 205, 206, 207, 208, 209, 210, 211, 212, 213, 214, 215, 216, 217, 218, 219, 220, 221, 222, 223, 224, 225, 226, 227, 228, 229, 230, 231, 232, 233, 234, 235, 237, 238, 239, 240, 241, 242, 243, 244, 245, 246, 247, 248, 249, 250, 251, 252, 253, 254, 255, 256, 257, 258, 259, 261, 263, 264, 265, 266, 267, 268, 269, 270, 271, 272, 273, 274, 278, 279, 280, 281, 282, 283, 284, 285, 286	96, 98, 99	207, 208, 209
FBgn0039830	FBgn0003139	ATPsynC	PpV	5	0	0.00558116	0.0186896	0.00166667	0.17	0.276	74.6111		20240709_colab_ahmad_2+FBgn0039830___FBgn0003139_pae.png	92, 95, 96, 97, 98, 99, 100, 109, 113	8, 10, 11, 12, 19, 21, 22, 23, 24, 25, 26, 28, 29, 30, 32, 39, 40, 42, 46, 47, 49, 52, 55, 56, 57, 58, 59, 60, 61, 62, 63, 64, 65, 66, 72, 73, 75, 77, 83, 85, 86, 87, 88, 89, 90, 92, 93, 94, 95, 96, 97, 98, 99, 100, 106, 108, 109, 110, 113, 115, 117, 118, 119, 120, 121, 123, 126, 127, 129, 130, 131, 132, 133, 134, 135, 136, 137, 138, 139, 140, 141, 142, 143, 144, 146, 147, 151, 152, 153, 155, 156, 157, 158, 159, 160, 161, 164, 168, 169, 170, 171, 175, 177, 183, 187, 188, 189, 190, 191, 192, 193, 194, 195, 196, 197, 199, 202, 203, 204, 205, 206, 207, 208, 209, 210, 211, 212, 213, 214, 215, 216, 217, 218, 219, 220, 221, 222, 223, 225, 226, 228, 229, 230, 231, 233, 234, 235, 237, 238, 239, 240, 241, 242, 243, 244, 246, 247, 248, 249, 250, 251, 252, 253, 254, 255, 256, 257, 264, 265, 266, 267, 268, 269, 270, 271, 272, 273, 280, 281, 282, 283, 285	96, 97	120, 208
FBgn0039830	FBgn0035235	ATPsynC	CG7879	1	0	0	0	0	0.18	0.19	47.5269		20240709_colab_ahmad_2+FBgn0039830___FBgn0035235_pae.png
FBgn0039830	FBgn0035235	ATPsynC	CG7879	2	0	0	0	0	0.17	0.182	49.008		20240709_colab_ahmad_2+FBgn0039830___FBgn0035235_pae.png
FBgn0039830	FBgn0035235	ATPsynC	CG7879	3	0	0	0	0	0.17	0.182	48.1871		20240709_colab_ahmad_2+FBgn0039830___FBgn0035235_pae.png
FBgn0039830	FBgn0035235	ATPsynC	CG7879	4	0	0	0	0	0.16	0.172	50.5203		20240709_colab_ahmad_2+FBgn0039830___FBgn0035235_pae.png
FBgn0039830	FBgn0035235	ATPsynC	CG7879	5	0	0	0	0	0.16	0.172	46.7462		20240709_colab_ahmad_2+FBgn0039830___FBgn0035235_pae.png
FBgn0040298	FBgn0003462	Myt1	Sod1	1	0	0	0.0267579	0	0.37	0.402	65.0975		20240709_colab_ahmad_2+FBgn0040298___FBgn0003462_pae.png	107, 116, 117, 118, 119, 128, 131, 149, 150, 166, 175, 176, 177, 178, 181, 184, 185, 186, 187, 188, 189, 190, 191, 192, 198, 199, 200, 201, 202, 203, 204, 205, 206, 207, 208, 209, 210, 211, 212, 213, 214, 215, 216, 217, 218, 219, 220, 221, 222, 223, 224, 225, 226, 227, 228, 229, 230, 231, 232, 240, 241, 245, 246, 247, 248, 249, 250, 251, 252, 263, 264, 265, 266, 267, 268, 269, 270, 271, 272, 273, 274, 275, 276, 277, 278, 279, 280, 281, 282, 283, 284, 285, 286, 287, 288, 289, 290, 291, 292, 293, 295, 296, 297, 298, 299, 300, 301, 302, 303, 304, 305, 306, 307, 308, 309, 310, 311, 321, 322, 323, 324, 325, 326, 327, 328, 329, 330, 331, 332, 333, 334, 335, 336, 337, 338, 339, 340, 341, 342, 343, 344, 345, 346, 347, 348, 350, 351, 352	9, 44, 45, 46, 47, 50, 56, 59, 63, 81, 83, 114, 115, 116, 117, 118, 144, 145, 146
FBgn0040298	FBgn0003462	Myt1	Sod1	2	0	0	0.0260436	0	0.34	0.376	65.0393		20240709_colab_ahmad_2+FBgn0040298___FBgn0003462_pae.png	107, 115, 116, 117, 118, 119, 128, 129, 130, 131, 132, 147, 148, 149, 150, 151, 153, 154, 161, 162, 163, 165, 166, 168, 170, 175, 176, 177, 178, 180, 181, 182, 184, 185, 186, 187, 188, 189, 190, 191, 192, 198, 200, 201, 202, 203, 204, 205, 206, 207, 208, 209, 210, 211, 212, 213, 214, 215, 216, 217, 218, 219, 220, 221, 222, 223, 224, 225, 226, 227, 228, 229, 230, 231, 232, 239, 240, 241, 244, 245, 246, 247, 248, 249, 250, 251, 263, 264, 265, 266, 267, 268, 269, 270, 272, 273, 274, 275, 276, 277, 278, 279, 280, 281, 282, 283, 284, 285, 286, 287, 288, 289, 290, 291, 292, 293, 294, 295, 296, 297, 298, 301, 302, 303, 304, 305, 306, 307, 308, 309, 310, 311, 322, 323, 324, 325, 326, 327, 328, 329, 330, 331, 332, 333, 334, 335, 336, 337, 338, 339, 340, 341, 342, 343, 344, 345, 346, 348, 350, 351	44, 45, 46, 47, 59, 81, 83, 115, 116, 117, 118, 144, 145, 146
FBgn0040298	FBgn0003462	Myt1	Sod1	3	0	0	0.0228357	0	0.33	0.368	63.9984		20240709_colab_ahmad_2+FBgn0040298___FBgn0003462_pae.png	187, 190, 201, 202, 204, 205, 206, 208, 209, 211, 212, 213, 215, 216, 217, 219, 220, 221, 222, 223, 224, 225, 226, 227, 230, 240, 247, 248, 249, 250, 251, 264, 265, 267, 268, 269, 270, 274, 275, 276, 277, 278, 279, 280, 281, 282, 283, 284, 285, 286, 287, 288, 289, 290, 291, 292, 295, 296, 297, 298, 302, 303, 304, 305, 306, 307, 308, 309, 310, 311, 322, 324, 325, 326, 327, 328, 329, 330, 331, 332, 333, 334, 335, 336, 337, 338, 339, 340, 341, 342, 344, 345, 346	44, 45, 46, 47, 81, 82, 83, 115, 116, 117, 118, 145
FBgn0040298	FBgn0003462	Myt1	Sod1	4	0	0	0.0180205	0	0.32	0.36	62.8765		20240709_colab_ahmad_2+FBgn0040298___FBgn0003462_pae.png	176, 185, 186, 189, 201, 202, 204, 205, 206, 208, 209, 212, 213, 215, 216, 217, 219, 220, 221, 222, 223, 224, 225, 226, 227, 228, 229, 230, 240, 247, 248, 249, 264, 265, 267, 268, 269, 270, 274, 275, 276, 277, 278, 279, 280, 281, 282, 283, 284, 285, 286, 287, 288, 289, 290, 291, 292, 296, 297, 298, 302, 303, 304, 305, 306, 307, 308, 309, 310, 311, 324, 325, 327, 328, 329, 330, 331, 332, 333, 334, 335, 336, 337, 338, 339, 340, 344, 345	44, 45, 46, 47, 81, 82, 83, 115, 116, 117, 118, 145, 146
FBgn0040298	FBgn0003462	Myt1	Sod1	5	0	0	0.0075	0	0.27	0.32	64.0558		20240709_colab_ahmad_2+FBgn0040298___FBgn0003462_pae.png	274, 306	116
FBgn0040298	FBgn0032799	Myt1	CG10166	1	0	0	0.00986111	0	0.29	0.328	58.9187		20240709_colab_ahmad_2+FBgn0040298___FBgn0032799_pae.png	275, 281, 282, 284, 288, 303, 306, 307	168, 169
FBgn0040298	FBgn0032799	Myt1	CG10166	2	0	0	0	0	0.27	0.312	62.2436		20240709_colab_ahmad_2+FBgn0040298___FBgn0032799_pae.png
FBgn0040298	FBgn0032799	Myt1	CG10166	3	0	0	0	0	0.25	0.294	60.8896		20240709_colab_ahmad_2+FBgn0040298___FBgn0032799_pae.png
FBgn0040298	FBgn0032799	Myt1	CG10166	4	0	0	0	0	0.25	0.296	59.8237		20240709_colab_ahmad_2+FBgn0040298___FBgn0032799_pae.png
FBgn0040298	FBgn0032799	Myt1	CG10166	5	0	0	0	0	0.25	0.294	61.5897		20240709_colab_ahmad_2+FBgn0040298___FBgn0032799_pae.png
FBgn0040298	FBgn0035357	Myt1	MEP-1	1	0	0	0	0	0.19	0.216	38.254		20240709_colab_ahmad_2+FBgn0040298___FBgn0035357_pae.png
FBgn0040298	FBgn0035357	Myt1	MEP-1	2	0	0	0	0	0.19	0.216	37.6839		20240709_colab_ahmad_2+FBgn0040298___FBgn0035357_pae.png
FBgn0040298	FBgn0035357	Myt1	MEP-1	3	0	0	0	0	0.19	0.216	38.9752		20240709_colab_ahmad_2+FBgn0040298___FBgn0035357_pae.png
FBgn0040298	FBgn0035357	Myt1	MEP-1	4	0	0	0	0	0.18	0.208	38.0362		20240709_colab_ahmad_2+FBgn0040298___FBgn0035357_pae.png
FBgn0040298	FBgn0035357	Myt1	MEP-1	5	0	0	0	0	0.18	0.208	39.8558		20240709_colab_ahmad_2+FBgn0040298___FBgn0035357_pae.png
FBgn0040298	FBgn0035812	Myt1	CG7457	1	0	0.101751	0.093019	0.111304	0.42	0.424	64.2002		20240709_colab_ahmad_2+FBgn0040298___FBgn0035812_pae.png	68, 98, 101, 107, 108, 109, 110, 111, 112, 113, 114, 115, 116, 117, 118, 119, 121, 128, 129, 130, 131, 132, 133, 134, 135, 136, 137, 138, 139, 140, 141, 142, 143, 144, 145, 146, 147, 148, 149, 150, 151, 152, 153, 154, 155, 156, 157, 162, 163, 164, 165, 166, 167, 168, 169, 170, 171, 172, 173, 174, 175, 176, 177, 178, 179, 180, 181, 218, 221, 222, 241, 242, 243, 244, 245, 246, 247, 248, 253, 258, 260, 271, 518, 519, 520, 521, 522, 523, 524, 525, 526, 527, 529	22, 23, 24, 25, 26, 28, 32, 33, 34, 35, 36, 38, 39, 40, 41, 42, 43, 44, 45, 46, 47, 48, 49, 50, 51, 52, 58, 59, 60, 61, 62, 63, 64, 65, 66, 67, 70, 71, 72, 73, 74, 75, 77, 79, 80, 81, 82, 83, 84, 85, 86, 87, 88, 89, 90, 91, 92, 93, 94, 95, 99, 100, 101, 102, 103, 104, 105, 106, 107, 108, 110, 111, 112, 113, 114, 115, 116, 117, 118, 119, 128, 129, 130, 131, 132, 133, 134, 135, 136, 137, 138, 139, 140, 141, 142, 143, 144, 145, 147, 157, 158, 159, 160, 161, 162, 163, 164, 165, 166, 167, 168, 169, 170, 171, 172, 173, 174, 175, 176, 177, 178, 179, 180, 181, 182, 183, 184, 185, 186, 187, 188, 189, 190, 191, 192, 193, 194, 195, 196, 197, 198, 199, 200, 201, 202, 203, 204, 205, 206, 207, 208, 209, 210, 211, 212, 213, 214, 215, 217, 218, 219, 220, 221, 222, 223, 224, 225, 226, 227, 228, 229, 230, 231, 232, 233, 234, 235, 236, 241, 242, 243, 244, 245, 246, 247, 248, 249, 250, 251, 252, 253, 254, 255, 256, 257, 258, 260, 261, 262, 263, 264, 265, 266, 267, 268, 269, 270, 271, 272, 273, 274, 281, 282, 283, 284, 285, 286, 287, 288, 289, 290, 291, 292, 293, 294, 295, 296, 297, 298, 299, 316, 317, 318, 319, 320, 327, 329, 331, 332, 333, 334, 335, 336, 338, 339, 341, 359, 364, 533, 534, 535, 536, 537, 538, 539, 540, 541, 542, 543, 544, 545, 546, 547, 548, 549, 550, 551, 552, 553, 554, 555, 556, 557, 558, 559, 560, 561, 562, 563, 564, 565, 566, 567, 568, 569, 570, 571, 572, 573, 574, 575, 576, 577, 578, 579, 580, 581, 582, 583, 584, 585, 586, 587, 588, 589, 590, 591, 592, 593, 594, 595, 596, 597, 598, 599, 600, 601, 602, 603, 604, 605, 606, 607, 608, 609, 610, 611, 612, 613, 614, 615, 616, 617, 618, 619, 620, 621, 622, 623, 624, 625, 626, 627, 628, 629, 630, 631, 632, 633, 634, 635, 636, 637, 638, 639, 640, 641, 642, 643, 644, 645, 646, 647, 648, 649, 650, 651, 652, 653, 654, 655, 656, 657, 658, 659, 660, 663, 664, 665, 666, 667, 668, 669, 670, 671, 672, 673, 674, 675, 676, 677, 678, 679, 680, 681, 682, 683, 684	136, 137, 139, 140, 170, 171, 172, 173, 174, 175, 520, 521, 522, 523, 524, 525	118, 167, 171, 204, 207, 208, 211, 246, 249, 250, 538, 540, 569, 570, 571, 572, 573, 581, 582, 607, 608, 609, 616, 619, 620
FBgn0040298	FBgn0035812	Myt1	CG7457	2	0	0.00833333	0.00833333	0.00833333	0.28	0.306	62.3215		20240709_colab_ahmad_2+FBgn0040298___FBgn0035812_pae.png	520	171, 208	520	171, 208
FBgn0040298	FBgn0035812	Myt1	CG7457	3	0	0	0	0	0.24	0.276	65.1217		20240709_colab_ahmad_2+FBgn0040298___FBgn0035812_pae.png
FBgn0040298	FBgn0035812	Myt1	CG7457	4	0	0	0	0	0.23	0.268	64.0442		20240709_colab_ahmad_2+FBgn0040298___FBgn0035812_pae.png
FBgn0040298	FBgn0035812	Myt1	CG7457	5	0	0	0	0	0.23	0.268	64.3649		20240709_colab_ahmad_2+FBgn0040298___FBgn0035812_pae.png
FBgn0040298	FBgn0038524	Myt1	sll	1	0	0	0	0	0.22	0.266	61.1646		20240709_colab_ahmad_2+FBgn0040298___FBgn0038524_pae.png
FBgn0040298	FBgn0038524	Myt1	sll	2	0	0.0195561	0.0158147	0.0241827	0.21	0.258	62.2978		20240709_colab_ahmad_2+FBgn0040298___FBgn0038524_pae.png	526, 527, 528, 529, 530, 531, 532, 533	144, 145, 146, 147, 148, 149, 151, 152, 153, 154, 155, 156, 157, 158, 159, 160, 161, 163, 164, 167, 184, 185, 187, 188, 189, 191, 192, 193, 194, 195, 196, 197, 198, 199, 200, 203, 219, 222, 223, 224, 225, 226, 227, 229, 230, 231, 232, 233, 234, 237, 246, 253, 256, 257, 306, 307, 308, 310, 311, 312, 313, 314, 315, 317, 318, 319, 320, 322, 323, 324, 325, 327, 332, 333, 335, 337, 338, 340, 341, 342, 344, 345, 346, 347, 348, 350, 351, 352, 353, 366, 370, 371, 372, 373, 374, 376, 377, 378, 379, 380, 381, 382, 383, 384, 385, 386, 387, 388, 389, 390, 391, 392, 393, 394, 395, 400, 401, 402, 403, 404, 405, 406, 407, 408, 409, 411, 412, 413, 416, 417	526, 528, 529, 530, 531, 532, 533	156, 160, 163, 164, 167, 184, 188, 191, 226, 230, 233, 234, 318, 382, 405, 409, 412, 416
FBgn0040298	FBgn0038524	Myt1	sll	3	0	0	0	0	0.2	0.246	61.6841		20240709_colab_ahmad_2+FBgn0040298___FBgn0038524_pae.png
FBgn0040298	FBgn0038524	Myt1	sll	4	0	0	0	0	0.18	0.23	61.0318		20240709_colab_ahmad_2+FBgn0040298___FBgn0038524_pae.png
FBgn0040298	FBgn0038524	Myt1	sll	5	0	0	0	0	0.18	0.23	61.0474		20240709_colab_ahmad_2+FBgn0040298___FBgn0038524_pae.png
FBgn0040298	FBgn0039830	Myt1	ATPsynC	1	0	0	0	0	0.18	0.244	54.4654		20240709_colab_ahmad_2+FBgn0040298___FBgn0039830_pae.png
FBgn0040298	FBgn0039830	Myt1	ATPsynC	2	0	0	0	0	0.17	0.236	54.5754		20240709_colab_ahmad_2+FBgn0040298___FBgn0039830_pae.png
FBgn0040298	FBgn0039830	Myt1	ATPsynC	3	0	0	0	0	0.17	0.234	54.4792		20240709_colab_ahmad_2+FBgn0040298___FBgn0039830_pae.png
FBgn0040298	FBgn0039830	Myt1	ATPsynC	4	0	0	0	0	0.16	0.226	55.5745		20240709_colab_ahmad_2+FBgn0040298___FBgn0039830_pae.png
FBgn0040298	FBgn0039830	Myt1	ATPsynC	5	0	0	0	0	0.15	0.218	55.1522		20240709_colab_ahmad_2+FBgn0040298___FBgn0039830_pae.png
FBgn0040298	FBgn0283494	Myt1	Adk2	1	0	0	0.0104067	0	0.26	0.304	61.7805		20240709_colab_ahmad_2+FBgn0040298___FBgn0283494_pae.png	202, 205, 206, 207, 209, 210, 274, 281, 282, 284, 288, 291, 302, 303, 304, 306, 307, 325, 327	23, 25, 28, 30, 31, 102, 103
FBgn0040298	FBgn0283494	Myt1	Adk2	2	0	0	0	0	0.25	0.296	63.3494		20240709_colab_ahmad_2+FBgn0040298___FBgn0283494_pae.png
FBgn0040298	FBgn0283494	Myt1	Adk2	3	0	0	0	0	0.24	0.286	64.6068		20240709_colab_ahmad_2+FBgn0040298___FBgn0283494_pae.png
FBgn0040298	FBgn0283494	Myt1	Adk2	4	0	0	0	0	0.23	0.278	63.6423		20240709_colab_ahmad_2+FBgn0040298___FBgn0283494_pae.png
FBgn0040298	FBgn0283494	Myt1	Adk2	5	0	0	0	0	0.23	0.278	63.8114		20240709_colab_ahmad_2+FBgn0040298___FBgn0283494_pae.png
FBgn0043456	FBgn0011745	Ndf	Arp1	1	0	0	0	0	0.21	0.258	73.9937		20240709_colab_ahmad_2+FBgn0043456___FBgn0011745_pae.png
FBgn0043456	FBgn0011745	Ndf	Arp1	2	0	0	0	0	0.17	0.226	74.3156		20240709_colab_ahmad_2+FBgn0043456___FBgn0011745_pae.png
FBgn0043456	FBgn0011745	Ndf	Arp1	3	0	0	0	0	0.17	0.224	72.6402		20240709_colab_ahmad_2+FBgn0043456___FBgn0011745_pae.png
FBgn0043456	FBgn0011745	Ndf	Arp1	4	0	0	0	0	0.14	0.202	73.9022		20240709_colab_ahmad_2+FBgn0043456___FBgn0011745_pae.png
FBgn0043456	FBgn0011745	Ndf	Arp1	5	0	0	0	0	0.14	0.202	74.0834		20240709_colab_ahmad_2+FBgn0043456___FBgn0011745_pae.png
FBgn0043456	FBgn0024846	Ndf	p38b	1	0	0.0309585	0.0308066	0.0311111	0.3	0.326	71.4022		20240709_colab_ahmad_2+FBgn0043456___FBgn0024846_pae.png	195, 196, 197, 198, 199, 200, 201	41, 50, 52, 68, 70, 72, 73, 77, 78, 79, 80, 81, 82, 83, 84, 87, 88, 90, 105, 106, 107, 108, 124, 126, 127, 128, 129, 130, 131, 132, 133, 134, 135, 136, 137, 138, 140, 142, 143, 144, 145, 146, 147, 148, 149, 150, 151, 156, 161, 164, 165, 166, 167, 168, 169, 206, 208, 209, 210, 211, 212, 213, 215, 216, 217, 218, 219, 221, 224, 273, 274, 281, 282, 283, 284, 285, 286, 287, 288, 289, 290, 291, 292, 293, 295, 296, 297, 298, 299, 300, 301, 302, 303, 304, 305, 306, 307, 308, 309, 310, 311, 312, 313, 314, 315, 316, 317, 318, 319, 320, 322, 324, 325, 327, 343, 347	197, 198	164, 316, 319
FBgn0043456	FBgn0024846	Ndf	p38b	2	0	0	0	0	0.23	0.27	71.1679		20240709_colab_ahmad_2+FBgn0043456___FBgn0024846_pae.png
FBgn0043456	FBgn0024846	Ndf	p38b	3	0	0	0	0	0.17	0.224	70.8001		20240709_colab_ahmad_2+FBgn0043456___FBgn0024846_pae.png
FBgn0043456	FBgn0024846	Ndf	p38b	4	0	0	0	0	0.17	0.222	71.1449		20240709_colab_ahmad_2+FBgn0043456___FBgn0024846_pae.png
FBgn0043456	FBgn0024846	Ndf	p38b	5	0	0	0	0	0.15	0.204	72.3926		20240709_colab_ahmad_2+FBgn0043456___FBgn0024846_pae.png
FBgn0043456	FBgn0025381	Ndf	rush	1	0	0	0	0	0.25	0.288	66.5863		20240709_colab_ahmad_2+FBgn0043456___FBgn0025381_pae.png
FBgn0043456	FBgn0025381	Ndf	rush	2	0	0	0	0	0.23	0.27	66.6141		20240709_colab_ahmad_2+FBgn0043456___FBgn0025381_pae.png
FBgn0043456	FBgn0025381	Ndf	rush	3	0	0	0	0	0.18	0.228	67.4941		20240709_colab_ahmad_2+FBgn0043456___FBgn0025381_pae.png
FBgn0043456	FBgn0025381	Ndf	rush	4	0	0	0	0	0.18	0.228	65.48		20240709_colab_ahmad_2+FBgn0043456___FBgn0025381_pae.png
FBgn0043456	FBgn0025381	Ndf	rush	5	0	0	0	0	0.13	0.186	67.1995		20240709_colab_ahmad_2+FBgn0043456___FBgn0025381_pae.png
FBgn0043456	FBgn0032799	Ndf	CG10166	1	0	0	0	0	0.24	0.284	65.6019		20240709_colab_ahmad_2+FBgn0043456___FBgn0032799_pae.png
FBgn0043456	FBgn0032799	Ndf	CG10166	2	0	0	0	0	0.21	0.258	69.3675		20240709_colab_ahmad_2+FBgn0043456___FBgn0032799_pae.png
FBgn0043456	FBgn0032799	Ndf	CG10166	3	0	0	0	0	0.19	0.242	67.6767		20240709_colab_ahmad_2+FBgn0043456___FBgn0032799_pae.png
FBgn0043456	FBgn0032799	Ndf	CG10166	4	0	0	0	0	0.16	0.216	67.6595		20240709_colab_ahmad_2+FBgn0043456___FBgn0032799_pae.png
FBgn0043456	FBgn0032799	Ndf	CG10166	5	0	0	0	0	0.14	0.2	67.4169		20240709_colab_ahmad_2+FBgn0043456___FBgn0032799_pae.png
FBgn0043456	FBgn0035142	Ndf	Hipk	1	0	0.200813	0.16383	0.246144	0.28	0.294	44.0064		20240709_colab_ahmad_2+FBgn0043456___FBgn0035142_pae.png	126, 127, 128, 129, 130, 131, 132, 133, 134, 135, 136, 137, 138, 139, 140, 141, 142, 143, 144, 145, 146, 147	176, 177, 178, 179, 180, 181, 182, 183, 184, 185, 186, 187, 188, 190, 191, 192, 193, 194, 195, 196, 197, 198, 199, 200, 201, 202, 203, 204, 205, 206, 207, 208, 209, 210, 211, 212, 213, 214, 215, 216, 217, 218, 219, 220, 221, 222, 223, 224, 225, 226, 227, 228, 229, 230, 231, 232, 233, 234, 235, 236, 237, 238, 239, 240, 241, 242, 243, 244, 245, 246, 247, 248, 249, 250, 251, 252, 253, 254, 255, 256, 257, 258, 259, 260, 261, 262, 263, 264, 265, 266, 267, 268, 269, 270, 271, 272, 273, 274, 275, 276, 277, 278, 279, 280, 281, 282, 283, 284, 285, 286, 287, 288, 289, 290, 291, 292, 293, 294, 295, 296, 297, 298, 299, 300, 301, 302, 303, 304, 305, 306, 307, 308, 309, 310, 311, 312, 313, 314, 315, 316, 317, 318, 319, 320, 321, 322, 323, 324, 325, 326, 327, 328, 329, 330, 331, 332, 333, 334, 335, 336, 337, 338, 339, 340, 341, 342, 343, 344, 345, 346, 347, 353, 354, 355, 356, 357, 358, 359, 360, 361, 362, 363, 364, 365, 366, 367, 368, 369, 370, 371, 372, 373, 374, 375, 376, 377, 378, 379, 380, 381, 382, 383, 384, 385, 386, 387, 388, 389, 390, 391, 392, 393, 394, 395, 396, 397, 398, 399, 400, 401, 402, 403, 404, 405, 406, 407, 408, 409, 410, 411, 412, 413, 414, 415, 416, 417, 418, 419, 420, 421, 422, 423, 424, 425, 426, 427, 428, 429, 430, 438, 439, 440, 441, 442, 443, 444, 445, 446, 447, 448, 449, 450, 451, 452, 453, 454, 455, 456, 457, 458, 459, 460, 461, 462, 463, 464, 465, 466, 467, 468, 469, 470, 471, 472, 473, 474, 475, 476, 477, 478, 481, 482, 483, 484, 485, 486, 487, 488, 489, 490, 491, 492, 493, 494, 495, 496, 497, 498, 499, 500, 501, 502, 503, 504, 505, 506, 507, 508, 509, 510, 511, 512, 513, 514, 515, 516, 517, 518, 519, 520, 521, 522, 523, 524, 525, 526, 527, 528, 529, 530, 531, 532, 533, 534, 535, 536, 537, 538, 539, 540, 541, 542, 543, 544	126, 128, 130, 131, 132, 134, 135, 138, 139, 142, 143	202, 282, 285, 286, 357, 358, 359, 391, 392, 395, 397, 456, 458, 460
FBgn0043456	FBgn0035142	Ndf	Hipk	2	0	0.181593	0.136724	0.241187	0.27	0.286	42.9886		20240709_colab_ahmad_2+FBgn0043456___FBgn0035142_pae.png	126, 127, 128, 129, 130, 131, 132, 133, 134, 135, 136, 137, 138, 139, 140, 141, 142, 143, 144, 145	176, 177, 178, 180, 181, 182, 183, 184, 185, 186, 191, 192, 193, 194, 195, 196, 197, 198, 199, 200, 201, 202, 203, 204, 205, 206, 207, 208, 209, 210, 211, 212, 214, 215, 216, 217, 218, 219, 220, 221, 222, 223, 224, 225, 228, 229, 230, 231, 232, 233, 234, 235, 236, 237, 238, 239, 240, 241, 242, 243, 244, 245, 246, 247, 248, 249, 250, 251, 252, 253, 254, 255, 256, 257, 258, 259, 260, 261, 262, 263, 264, 265, 266, 267, 268, 269, 270, 271, 272, 273, 274, 275, 276, 277, 278, 279, 280, 281, 282, 283, 284, 285, 286, 287, 288, 289, 290, 291, 292, 293, 294, 295, 296, 297, 298, 299, 300, 301, 302, 303, 304, 305, 306, 307, 308, 309, 310, 311, 312, 313, 314, 315, 316, 317, 318, 319, 320, 321, 322, 323, 324, 325, 326, 327, 328, 329, 330, 331, 332, 333, 334, 335, 336, 337, 338, 339, 340, 341, 342, 343, 344, 345, 346, 355, 356, 357, 358, 359, 360, 361, 362, 363, 364, 365, 366, 367, 368, 369, 370, 371, 372, 373, 374, 375, 376, 377, 378, 379, 380, 381, 382, 383, 384, 385, 386, 387, 388, 389, 390, 391, 392, 393, 394, 395, 396, 397, 398, 399, 400, 401, 402, 403, 404, 405, 406, 407, 408, 409, 410, 411, 412, 413, 414, 415, 416, 417, 418, 419, 420, 421, 422, 423, 424, 425, 426, 427, 428, 429, 430, 438, 439, 440, 441, 442, 443, 444, 445, 446, 447, 448, 449, 450, 451, 452, 453, 454, 455, 456, 457, 458, 459, 460, 461, 462, 463, 464, 465, 466, 467, 468, 469, 470, 471, 472, 473, 474, 475, 476, 477, 478, 481, 482, 483, 484, 485, 486, 487, 488, 489, 490, 491, 492, 493, 494, 495, 496, 497, 498, 499, 500, 501, 502, 503, 504, 505, 506, 507, 508, 509, 510, 511, 512, 513, 514, 515, 516, 517, 518, 519, 520, 521, 522, 523, 524, 525, 526, 527, 528, 531, 532, 533, 534, 535, 536, 537, 538, 539, 540, 541, 542, 543, 544	126, 128, 131, 134, 135, 138, 139, 142	202, 282, 285, 286, 357, 358, 359, 391, 392, 395, 397, 458, 460
FBgn0043456	FBgn0035142	Ndf	Hipk	3	0	0.17779	0.146518	0.215735	0.27	0.286	42.1324		20240709_colab_ahmad_2+FBgn0043456___FBgn0035142_pae.png	126, 127, 128, 129, 130, 131, 132, 133, 134, 135, 136, 137, 138, 139, 140, 141, 142, 143, 144, 145, 146	177, 181, 182, 183, 184, 185, 186, 191, 192, 193, 194, 195, 196, 197, 198, 199, 200, 201, 202, 203, 204, 205, 206, 207, 208, 209, 210, 211, 212, 214, 215, 216, 217, 218, 219, 220, 221, 222, 223, 224, 225, 230, 231, 232, 233, 234, 235, 236, 237, 238, 239, 240, 241, 242, 243, 244, 245, 246, 247, 248, 249, 250, 251, 252, 253, 254, 255, 256, 257, 258, 259, 260, 261, 262, 263, 264, 265, 266, 267, 268, 269, 270, 271, 272, 273, 274, 275, 276, 277, 278, 279, 280, 281, 282, 283, 284, 285, 286, 287, 288, 289, 290, 291, 292, 293, 294, 295, 296, 297, 298, 299, 300, 301, 302, 303, 304, 305, 306, 307, 308, 309, 310, 311, 312, 313, 314, 315, 316, 317, 318, 319, 320, 321, 322, 323, 324, 325, 326, 327, 328, 329, 330, 331, 332, 333, 334, 335, 336, 337, 338, 339, 340, 341, 342, 343, 344, 345, 346, 355, 356, 357, 358, 359, 360, 361, 362, 363, 364, 365, 366, 367, 368, 369, 370, 371, 372, 373, 374, 375, 376, 377, 378, 379, 380, 381, 382, 383, 384, 385, 386, 387, 388, 389, 390, 391, 392, 393, 394, 395, 396, 397, 398, 399, 400, 401, 402, 403, 404, 405, 406, 407, 408, 409, 410, 411, 412, 413, 414, 415, 416, 417, 418, 419, 420, 421, 422, 423, 424, 425, 426, 427, 428, 429, 430, 438, 439, 440, 441, 442, 443, 444, 445, 446, 447, 448, 449, 450, 451, 452, 453, 454, 455, 456, 457, 458, 459, 460, 461, 462, 463, 464, 465, 466, 467, 468, 469, 470, 471, 472, 473, 474, 475, 476, 477, 478, 481, 482, 483, 484, 485, 486, 487, 488, 489, 490, 491, 492, 493, 494, 495, 496, 497, 498, 499, 500, 501, 502, 503, 504, 505, 506, 507, 508, 509, 510, 511, 512, 513, 514, 515, 516, 517, 518, 519, 520, 521, 522, 523, 524, 525, 526, 527, 528, 529, 531, 532, 533, 534, 535, 536, 537, 538, 539, 540, 541, 542, 543, 544	126, 128, 131, 134, 135, 138, 139	282, 286, 358, 359, 391, 392, 395, 396, 397, 398, 458, 460
FBgn0043456	FBgn0035142	Ndf	Hipk	4	0	0.134266	0.10718	0.168196	0.26	0.278	43.7336		20240709_colab_ahmad_2+FBgn0043456___FBgn0035142_pae.png	126, 127, 128, 129, 130, 131, 132, 133, 134, 135, 136, 137, 138, 139, 140, 141, 142, 143, 144, 145	177, 180, 181, 182, 183, 184, 185, 186, 191, 192, 193, 194, 195, 196, 197, 198, 199, 200, 201, 202, 203, 204, 205, 206, 207, 208, 209, 210, 211, 212, 213, 214, 215, 216, 217, 218, 219, 220, 221, 222, 223, 224, 225, 230, 231, 232, 233, 234, 235, 236, 237, 238, 239, 240, 241, 242, 243, 244, 245, 246, 247, 248, 249, 250, 251, 252, 253, 254, 255, 256, 257, 258, 259, 260, 261, 262, 263, 264, 265, 266, 267, 268, 269, 270, 271, 272, 273, 274, 275, 276, 277, 278, 279, 280, 281, 282, 283, 284, 285, 286, 287, 288, 289, 290, 291, 292, 293, 294, 295, 296, 297, 298, 299, 300, 301, 302, 303, 304, 305, 306, 307, 308, 309, 310, 311, 312, 313, 314, 315, 316, 317, 318, 319, 320, 321, 322, 323, 324, 325, 326, 327, 328, 329, 330, 331, 332, 333, 334, 335, 336, 337, 338, 339, 340, 341, 342, 343, 344, 345, 346, 347, 355, 356, 357, 358, 359, 360, 361, 362, 363, 364, 365, 366, 367, 368, 369, 370, 371, 372, 373, 374, 375, 376, 377, 378, 379, 380, 381, 382, 383, 384, 385, 386, 387, 388, 389, 390, 391, 392, 393, 394, 395, 396, 397, 398, 399, 400, 401, 402, 403, 404, 405, 406, 407, 408, 409, 410, 411, 412, 413, 414, 415, 416, 417, 418, 419, 420, 421, 422, 423, 424, 425, 426, 427, 428, 429, 430, 438, 439, 440, 441, 442, 443, 444, 445, 446, 447, 448, 449, 450, 451, 452, 453, 454, 455, 456, 457, 458, 459, 460, 461, 462, 463, 464, 465, 466, 467, 468, 469, 470, 471, 472, 473, 474, 475, 476, 481, 482, 483, 484, 485, 486, 487, 488, 489, 490, 491, 492, 493, 494, 495, 496, 497, 498, 499, 500, 501, 502, 503, 504, 505, 506, 507, 508, 509, 510, 511, 512, 513, 514, 515, 516, 517, 518, 519, 520, 521, 522, 523, 524, 525, 526, 527, 528, 529, 531, 532, 533, 534, 535, 536, 537, 538, 539, 540, 541, 542, 543, 544	126, 128, 130, 131, 134, 135, 138, 139	202, 282, 285, 286, 358, 359, 391, 392, 395, 396, 397, 456, 457, 458, 459
FBgn0043456	FBgn0035142	Ndf	Hipk	5	0	0.144888	0.112195	0.187106	0.26	0.278	43.3958		20240709_colab_ahmad_2+FBgn0043456___FBgn0035142_pae.png	126, 127, 128, 129, 130, 131, 132, 133, 134, 135, 136, 137, 138, 139, 140, 141, 142, 143	176, 177, 178, 179, 180, 181, 182, 183, 184, 185, 186, 191, 192, 193, 194, 195, 196, 197, 198, 199, 200, 201, 202, 203, 204, 205, 206, 207, 208, 209, 210, 211, 212, 214, 215, 216, 217, 218, 219, 220, 221, 222, 223, 224, 225, 230, 231, 232, 233, 234, 235, 236, 237, 238, 239, 240, 241, 242, 243, 244, 245, 246, 247, 248, 249, 250, 251, 252, 253, 254, 255, 256, 257, 258, 259, 260, 261, 262, 263, 264, 265, 266, 267, 268, 269, 270, 271, 272, 273, 274, 275, 276, 277, 278, 279, 280, 281, 282, 283, 284, 285, 286, 287, 288, 289, 290, 291, 292, 293, 294, 295, 296, 297, 298, 299, 300, 301, 302, 303, 304, 305, 306, 307, 308, 309, 310, 311, 312, 313, 314, 315, 316, 317, 318, 319, 320, 321, 322, 323, 324, 325, 326, 327, 328, 329, 330, 331, 332, 333, 334, 335, 336, 337, 338, 339, 340, 341, 342, 343, 344, 345, 346, 355, 356, 357, 358, 359, 360, 361, 362, 363, 364, 365, 366, 367, 368, 369, 370, 371, 372, 373, 374, 375, 376, 377, 378, 379, 380, 381, 382, 383, 384, 385, 386, 387, 388, 389, 390, 391, 392, 393, 394, 395, 396, 397, 398, 399, 400, 401, 402, 403, 404, 405, 406, 407, 408, 409, 410, 411, 412, 413, 414, 415, 416, 417, 418, 419, 420, 421, 422, 423, 424, 425, 426, 427, 428, 429, 430, 438, 439, 440, 441, 442, 443, 444, 445, 446, 447, 448, 449, 450, 451, 452, 453, 454, 455, 456, 457, 458, 459, 460, 461, 462, 463, 464, 465, 466, 467, 468, 469, 470, 471, 472, 473, 474, 475, 476, 477, 478, 481, 482, 483, 484, 485, 486, 487, 488, 489, 490, 491, 492, 493, 494, 495, 496, 497, 498, 499, 500, 501, 502, 503, 504, 505, 506, 507, 508, 509, 510, 511, 512, 513, 514, 515, 516, 517, 518, 519, 520, 521, 522, 523, 524, 525, 526, 527, 528, 529, 531, 532, 533, 534, 535, 536, 537, 538, 539, 540, 541, 542, 543, 544	128, 130, 131, 134, 135, 138, 139	202, 282, 285, 286, 358, 359, 391, 392, 395, 396, 397, 456, 458
FBgn0043456	FBgn0038524	Ndf	sll	1	0	0	0	0	0.23	0.27	67.5438		20240709_colab_ahmad_2+FBgn0043456___FBgn0038524_pae.png
FBgn0043456	FBgn0038524	Ndf	sll	2	0	0	0	0	0.17	0.218	66.5303		20240709_colab_ahmad_2+FBgn0043456___FBgn0038524_pae.png
FBgn0043456	FBgn0038524	Ndf	sll	3	0	0	0	0	0.16	0.212	65.9039		20240709_colab_ahmad_2+FBgn0043456___FBgn0038524_pae.png
FBgn0043456	FBgn0038524	Ndf	sll	4	0	0	0	0	0.15	0.198	64.9422		20240709_colab_ahmad_2+FBgn0043456___FBgn0038524_pae.png
FBgn0043456	FBgn0038524	Ndf	sll	5	0	0	0	0	0.14	0.192	67.3686		20240709_colab_ahmad_2+FBgn0043456___FBgn0038524_pae.png
FBgn0043456	FBgn0038666	Ndf	Smu1	1	3	0.283648	0.202287	0.397732	0.46	0.448	75.1432		20240709_colab_ahmad_2+FBgn0043456___FBgn0038666_pae.png	124, 125, 126, 127, 128, 129, 130, 131, 132, 133, 134, 135, 136, 137, 138, 139	199, 200, 201, 202, 203, 204, 205, 206, 207, 208, 209, 210, 211, 215, 216, 217, 218, 219, 220, 221, 222, 223, 224, 225, 226, 227, 228, 229, 230, 231, 232, 233, 234, 235, 236, 237, 238, 239, 240, 241, 242, 243, 244, 245, 246, 247, 248, 249, 250, 251, 252, 253, 254, 255, 256, 257, 258, 259, 260, 261, 262, 263, 264, 265, 266, 267, 268, 269, 270, 271, 272, 273, 274, 275, 276, 277, 278, 279, 280, 281, 282, 283, 284, 285, 286, 287, 288, 289, 290, 291, 292, 293, 294, 295, 296, 297, 298, 299, 300, 301, 302, 303, 304, 305, 306, 307, 308, 309, 310, 311, 312, 313, 314, 315, 316, 317, 318, 319, 320, 321, 322, 323, 324, 325, 326, 327, 328, 329, 330, 331, 332, 333, 334, 335, 336, 337, 338, 339, 340, 341, 342, 343, 344, 345, 346, 347, 348, 349, 350, 351, 352, 353, 354, 355, 356, 357, 358, 359, 360, 361, 362, 363, 364, 365, 366, 367, 368, 369, 370, 371, 372, 373, 374, 375, 376, 377, 378, 379, 380, 381, 382, 383, 384, 385, 386, 387, 388, 394, 395, 396, 397, 398, 399, 400, 401, 402, 403, 404, 405, 406, 407, 408, 409, 410, 411, 412, 413, 414, 415, 416, 417, 418, 419, 420, 421, 422, 423, 424, 425, 426, 427, 428, 429, 430, 431, 432, 433, 440, 441, 442, 443, 444, 445, 446, 447, 448, 449, 450, 451, 452, 453, 454, 455, 456, 457, 458, 459, 460, 461, 462, 463, 464, 465, 466, 467, 468, 469, 470, 472, 473, 474, 475, 476, 477, 478, 479, 480, 481, 482, 483, 484, 485, 486, 487, 488, 489, 490, 491, 492, 493, 494, 495, 496, 497, 498, 499, 500, 501, 502, 503, 504, 505, 506, 507, 508, 509	124, 126, 128, 131, 132, 134, 135, 137	277, 278, 292, 295, 297, 299, 300, 301, 336, 337, 338, 339
FBgn0043456	FBgn0038666	Ndf	Smu1	2	2	0.27314	0.167038	0.446637	0.42	0.426	75.2287		20240709_colab_ahmad_2+FBgn0043456___FBgn0038666_pae.png	289, 290, 291, 292, 293, 294, 295, 296, 297, 298, 299, 300, 301, 302, 303, 304, 305, 306, 307, 308, 309, 310, 311, 312, 313, 314, 315, 316, 317, 318, 319, 320, 321, 322, 323, 324, 325, 326, 327, 328, 329, 330, 331, 332, 333, 334, 335, 336, 337, 338, 339, 340, 341, 342, 343, 344, 345, 346, 347, 348, 349, 350, 351, 352, 353, 354, 355, 356, 357, 358, 359, 360, 361, 362, 363, 364, 365, 366, 367, 368, 369, 370, 371, 372, 373, 374, 375, 376, 377, 378, 379, 380, 381, 382, 383, 384, 385, 386, 387, 388, 389, 390, 391, 392, 393, 394, 395, 396, 397, 398, 399, 400, 401, 402, 403, 404, 405, 406, 407, 408, 409, 410, 411, 412, 413, 414, 415, 416, 417, 418, 419, 420, 421, 422, 423, 424, 425, 426, 427, 428, 429, 430, 431, 432, 433, 434, 435, 436, 437, 438, 439, 440, 441, 442, 443, 444, 445, 446, 447, 448, 449, 450, 451, 452, 453, 454, 455, 456, 457, 458, 459, 460, 461, 462, 463, 464, 465, 466, 467, 468, 469, 470, 471, 472, 473, 474, 475, 476, 477, 478, 479, 480, 481, 482, 483, 484, 485, 486, 487, 488, 489, 490, 491, 492, 493, 494, 495, 496, 497, 498, 499, 500, 501, 502, 503, 504, 505, 506, 507, 508, 509, 510, 511, 512, 513, 514, 515, 516, 517, 518, 519, 520, 521, 522, 523, 524, 525, 526, 527, 528, 529, 530, 531, 532, 533, 534, 535, 536, 537, 538, 539, 540, 541, 542, 543, 544, 545, 546, 547, 548, 549, 550, 551, 552, 553, 554, 555, 556, 557, 558, 559, 560, 561, 562, 563, 564, 565, 566, 567, 568, 569, 570, 571, 572, 573, 574, 575, 576, 577, 578, 579, 580, 581, 582, 583, 584, 585, 586, 587, 588, 589, 590, 591, 592, 593, 594, 595, 596, 597, 598, 599, 600, 601, 602	35, 36, 37, 38, 39, 40, 41, 42, 43, 44, 45, 46, 47, 48, 49, 50, 51, 52, 53, 54, 55, 56, 57, 58, 59, 60, 61, 62, 63, 64, 65, 66, 67, 68, 69, 70, 71, 72, 73, 74, 75, 76, 77, 78, 79, 80, 81, 82, 83, 84, 85, 86, 87, 88, 89, 90, 91, 92, 93, 94, 95, 96, 97, 98, 99, 100, 101, 102, 103, 104, 105, 106, 107, 108, 109, 110, 111, 112, 113, 114, 115, 116, 117, 118, 119, 120, 121, 122, 123, 124, 125, 126, 127, 128, 129, 130, 131, 132, 133, 134, 135, 136, 137, 138, 139, 140, 141, 142, 143, 144, 145, 146, 147, 148, 149, 150, 151, 152, 153, 154, 155, 156	346, 347, 348, 363, 364, 365, 384, 387, 388, 391, 392, 393, 394	86, 87, 88, 123, 124, 125, 127, 128, 129
FBgn0043456	FBgn0038666	Ndf	Smu1	3	0	0.0772139	0.059651	0.0999479	0.36	0.364	74.0316		20240709_colab_ahmad_2+FBgn0043456___FBgn0038666_pae.png	128, 129, 130, 131, 132, 133, 134, 135	209, 238, 240, 241, 254, 266, 267, 278, 284, 286, 288, 289, 290, 291, 292, 295, 296, 298, 299, 300, 301, 302, 306, 308, 310, 314, 316, 318, 319, 320, 321, 323, 330, 331, 332, 333, 334, 335, 336, 337, 338, 339, 340, 342, 343, 344, 345, 346, 348, 352, 356, 357, 366, 373, 374, 375, 376, 377, 381, 383, 386, 489, 504	128, 131, 132, 134, 135	292, 300, 336, 337, 339
FBgn0043456	FBgn0038666	Ndf	Smu1	4	0	0.0493117	0.0457721	0.053125	0.36	0.366	75.4296		20240709_colab_ahmad_2+FBgn0043456___FBgn0038666_pae.png	128, 129, 130, 131, 132, 133, 134, 135, 136	209, 216, 217, 218, 219, 220, 222, 223, 230, 231, 232, 233, 237, 240, 241, 243, 266, 267, 268, 269, 271, 272, 273, 274, 276, 277, 278, 279, 280, 281, 282, 283, 284, 286, 288, 289, 290, 291, 292, 293, 295, 298, 299, 300, 302, 306, 307, 308, 309, 310, 311, 312, 313, 314, 315, 317, 319, 321, 322, 323, 324, 325, 326, 327, 329, 330, 331, 332, 333, 334, 335, 336, 337, 338, 339, 341, 343, 344, 345, 346, 348, 351, 352, 353, 354, 355, 356, 357, 358, 364, 365, 366, 367, 368, 373, 375, 376, 377, 378, 381, 383, 386, 409, 418, 420, 454, 463, 464, 483, 484, 487, 489, 494, 496, 497, 498, 504, 506, 507	131, 134, 135	292, 299, 300, 337
FBgn0043456	FBgn0038666	Ndf	Smu1	5	0	0	0	0	0.14	0.188	74.9837		20240709_colab_ahmad_2+FBgn0043456___FBgn0038666_pae.png
FBgn0043456	FBgn0261270	Ndf	Sps1	1	0	0	0	0	0.2	0.248	73.2136		20240709_colab_ahmad_2+FBgn0043456___FBgn0261270_pae.png
FBgn0043456	FBgn0261270	Ndf	Sps1	2	0	0	0	0	0.17	0.222	72.3516		20240709_colab_ahmad_2+FBgn0043456___FBgn0261270_pae.png
FBgn0043456	FBgn0261270	Ndf	Sps1	3	0	0	0	0	0.17	0.222	73.6283		20240709_colab_ahmad_2+FBgn0043456___FBgn0261270_pae.png
FBgn0043456	FBgn0261270	Ndf	Sps1	4	0	0	0	0	0.15	0.206	72.7023		20240709_colab_ahmad_2+FBgn0043456___FBgn0261270_pae.png
FBgn0043456	FBgn0261270	Ndf	Sps1	5	0	0	0	0	0.15	0.206	72.9514		20240709_colab_ahmad_2+FBgn0043456___FBgn0261270_pae.png
FBgn0043456	FBgn0265598	Ndf	Bx	1	0	0	0	0	0.22	0.256	51.6279		20240709_colab_ahmad_2+FBgn0043456___FBgn0265598_pae.png
FBgn0043456	FBgn0265598	Ndf	Bx	2	0	0	0	0	0.16	0.208	50.4254		20240709_colab_ahmad_2+FBgn0043456___FBgn0265598_pae.png
FBgn0043456	FBgn0265598	Ndf	Bx	3	0	0	0	0	0.15	0.198	53.3866		20240709_colab_ahmad_2+FBgn0043456___FBgn0265598_pae.png
FBgn0043456	FBgn0265598	Ndf	Bx	4	0	0	0	0	0.14	0.19	51.4684		20240709_colab_ahmad_2+FBgn0043456___FBgn0265598_pae.png
FBgn0043456	FBgn0265598	Ndf	Bx	5	0	0	0	0	0.13	0.18	51.9201		20240709_colab_ahmad_2+FBgn0043456___FBgn0265598_pae.png
FBgn0043456	FBgn0283494	Ndf	Adk2	1	0	0	0	0	0.16	0.216	70.6639		20240709_colab_ahmad_2+FBgn0043456___FBgn0283494_pae.png
FBgn0043456	FBgn0283494	Ndf	Adk2	2	0	0	0	0	0.15	0.206	68.323		20240709_colab_ahmad_2+FBgn0043456___FBgn0283494_pae.png
FBgn0043456	FBgn0283494	Ndf	Adk2	3	0	0	0	0	0.14	0.2	70.8578		20240709_colab_ahmad_2+FBgn0043456___FBgn0283494_pae.png
FBgn0043456	FBgn0283494	Ndf	Adk2	4	0	0	0	0	0.14	0.198	70.1714		20240709_colab_ahmad_2+FBgn0043456___FBgn0283494_pae.png
FBgn0043456	FBgn0283494	Ndf	Adk2	5	0	0	0	0	0.11	0.174	70.3576		20240709_colab_ahmad_2+FBgn0043456___FBgn0283494_pae.png
FBgn0050499	FBgn0037980	Rpe	DCAF12	1	0	0	0	0	0.22	0.29	81.9726		20240709_colab_ahmad_2+FBgn0050499___FBgn0037980_pae.png
FBgn0050499	FBgn0037980	Rpe	DCAF12	2	0	0	0	0	0.16	0.242	82.901		20240709_colab_ahmad_2+FBgn0050499___FBgn0037980_pae.png
FBgn0050499	FBgn0037980	Rpe	DCAF12	3	0	0	0	0	0.14	0.226	81.8679		20240709_colab_ahmad_2+FBgn0050499___FBgn0037980_pae.png
FBgn0050499	FBgn0037980	Rpe	DCAF12	4	0	0	0	0	0.14	0.226	82.2383		20240709_colab_ahmad_2+FBgn0050499___FBgn0037980_pae.png
FBgn0050499	FBgn0037980	Rpe	DCAF12	5	0	0	0	0	0.13	0.216	81.6991		20240709_colab_ahmad_2+FBgn0050499___FBgn0037980_pae.png
FBgn0050499	FBgn0265598	Rpe	Bx	1	0	0	0	0	0.19	0.234	53.0277		20240709_colab_ahmad_2+FBgn0050499___FBgn0265598_pae.png
FBgn0050499	FBgn0265598	Rpe	Bx	2	0	0	0	0	0.19	0.234	56.0231		20240709_colab_ahmad_2+FBgn0050499___FBgn0265598_pae.png
FBgn0050499	FBgn0265598	Rpe	Bx	3	0	0	0	0	0.17	0.216	54.6664		20240709_colab_ahmad_2+FBgn0050499___FBgn0265598_pae.png
FBgn0050499	FBgn0265598	Rpe	Bx	4	0	0	0	0	0.16	0.208	56.2851		20240709_colab_ahmad_2+FBgn0050499___FBgn0265598_pae.png
FBgn0050499	FBgn0265598	Rpe	Bx	5	0	0	0	0	0.15	0.2	56.044		20240709_colab_ahmad_2+FBgn0050499___FBgn0265598_pae.png
FBgn0085478	FBgn0003139	Zdhhc8	PpV	1	1	0	0.502167	0	0.34	0.342	45.1548		20240709_colab_ahmad_2+FBgn0085478___FBgn0003139_pae.png	1046, 1047, 1048, 1049, 1050, 1051	1
FBgn0085478	FBgn0003139	Zdhhc8	PpV	2	1	0	0.333516	0	0.25	0.272	44.2282		20240709_colab_ahmad_2+FBgn0085478___FBgn0003139_pae.png	930, 1045, 1046, 1047, 1048, 1049, 1050, 1051	1, 49, 167, 219, 220, 224, 232, 238, 252
FBgn0085478	FBgn0003139	Zdhhc8	PpV	3	1	0	0.503708	0	0.25	0.27	45.0016		20240709_colab_ahmad_2+FBgn0085478___FBgn0003139_pae.png	1046, 1047, 1048, 1049, 1050, 1051	1
FBgn0085478	FBgn0003139	Zdhhc8	PpV	4	1	0	0.507861	0	0.25	0.27	45.1851		20240709_colab_ahmad_2+FBgn0085478___FBgn0003139_pae.png	1046, 1047, 1048, 1049, 1050, 1051	1
FBgn0085478	FBgn0003139	Zdhhc8	PpV	5	1	0	0.523819	0	0.25	0.27	43.8066		20240709_colab_ahmad_2+FBgn0085478___FBgn0003139_pae.png	1046, 1047, 1048, 1049, 1050, 1051	1
FBgn0085478	FBgn0004066	Zdhhc8	Prosalpha4	1	1	0	0.476357	0	0.42	0.4	39.9816		20240709_colab_ahmad_2+FBgn0085478___FBgn0004066_pae.png	330, 1046, 1047, 1048, 1049, 1050, 1051	1, 157
FBgn0085478	FBgn0004066	Zdhhc8	Prosalpha4	2	1	0	0.503014	0	0.23	0.25	41.9976		20240709_colab_ahmad_2+FBgn0085478___FBgn0004066_pae.png	1046, 1047, 1048, 1049, 1050, 1051	1
FBgn0085478	FBgn0004066	Zdhhc8	Prosalpha4	3	1	0	0.489762	0	0.23	0.246	40.5524		20240709_colab_ahmad_2+FBgn0085478___FBgn0004066_pae.png	1045, 1046, 1047, 1048, 1049, 1050, 1051	1
FBgn0085478	FBgn0004066	Zdhhc8	Prosalpha4	4	1	0	0.492944	0	0.22	0.24	41.7322		20240709_colab_ahmad_2+FBgn0085478___FBgn0004066_pae.png	1046, 1047, 1048, 1049, 1050, 1051	1
FBgn0085478	FBgn0004066	Zdhhc8	Prosalpha4	5	1	0	0.505611	0	0.21	0.23	42.2558		20240709_colab_ahmad_2+FBgn0085478___FBgn0004066_pae.png	1046, 1047, 1048, 1049, 1050, 1051	1
FBgn0085478	FBgn0011745	Zdhhc8	Arp1	1	5	0.267767	0.207838	0.344978	0.71	0.644	46.5582		20240709_colab_ahmad_2+FBgn0085478___FBgn0011745_pae.png	326, 327, 328, 329, 330, 331, 332, 333, 334, 1045, 1046, 1047, 1048, 1049, 1050, 1051	1, 11, 12, 13, 14, 15, 16, 17, 18, 19, 20, 21, 22, 23, 24, 25, 26, 27, 28, 29, 30, 31, 32, 33, 34, 35, 36, 37, 38, 39, 40, 41, 42, 43, 57, 58, 59, 60, 61, 62, 63, 64, 65, 66, 67, 68, 69, 70, 71, 72, 73, 74, 75, 76, 77, 78, 79, 80, 81, 82, 83, 84, 85, 86, 87, 88, 89, 90, 91, 92, 93, 94, 95, 96, 97, 98, 99, 100, 101, 102, 103, 104, 105, 106, 107, 108, 109, 110, 111, 112, 113, 114, 115, 116, 117, 118, 119, 120, 121, 122, 123, 124, 125, 126, 127, 128, 129, 130, 131, 132, 133, 134, 135, 136, 137, 138, 139, 140, 141, 142, 143, 144, 145, 146, 147, 148, 149, 150, 151, 152, 153, 154, 155, 156, 157, 158, 159, 160, 161, 162, 163, 164, 165, 166, 167, 168, 169, 170, 171, 172, 173, 174, 175, 176, 177, 178, 179, 180, 181, 182, 183, 184, 185, 186, 187, 188, 189, 190, 191, 192, 193, 194, 195, 196, 197, 198, 199, 200, 201, 202, 204, 205, 206, 207, 208, 209, 210, 211, 212, 213, 214, 215, 216, 217, 218, 219, 220, 221, 222, 223, 224, 225, 226, 227, 228, 229, 230, 231, 232, 233, 234, 235, 236, 237, 238, 239, 240, 241, 242, 243, 244, 245, 246, 247, 248, 249, 250, 251, 252, 253, 254, 255, 256, 257, 258, 259, 260, 261, 262, 263, 264, 265, 266, 267, 268, 269, 270, 271, 272, 273, 274, 275, 276, 277, 278, 279, 280, 281, 282, 283, 284, 285, 286, 287, 288, 289, 290, 291, 292, 293, 294, 295, 296, 297, 298, 299, 300, 301, 302, 303, 304, 305, 306, 307, 308, 309, 310, 311, 312, 313, 314, 315, 316, 317, 318, 319, 320, 321, 322, 323, 324, 325, 326, 327, 328, 329, 330, 331, 332, 333, 334, 335, 336, 337, 338, 339, 340, 341, 342, 343, 344, 345, 346, 347, 348, 349, 350, 351, 352, 353, 354, 355, 357, 358, 359, 360, 361, 362, 363, 364, 365, 366, 370, 371, 372, 373, 374, 375, 376, 377	326, 327, 328, 329, 330, 331, 332, 333	150, 311, 312, 314, 315, 319, 326, 327, 328, 329, 330, 331, 332, 333, 334, 335
FBgn0085478	FBgn0011745	Zdhhc8	Arp1	2	2	0.179998	0.157168	0.206144	0.65	0.596	46.623		20240709_colab_ahmad_2+FBgn0085478___FBgn0011745_pae.png	327, 328, 329, 330, 331, 332, 333, 334, 1046, 1047, 1048, 1049, 1050, 1051	1, 11, 12, 13, 14, 15, 16, 17, 18, 19, 20, 21, 22, 23, 24, 25, 26, 27, 28, 29, 30, 31, 32, 33, 34, 35, 36, 37, 38, 39, 40, 41, 42, 43, 57, 58, 59, 60, 61, 62, 63, 64, 65, 66, 67, 68, 69, 70, 71, 72, 73, 74, 75, 76, 77, 78, 79, 80, 81, 82, 83, 84, 85, 86, 87, 88, 89, 90, 91, 92, 93, 94, 95, 96, 98, 99, 100, 101, 102, 104, 107, 108, 109, 110, 111, 112, 113, 114, 115, 116, 117, 118, 119, 120, 121, 122, 123, 124, 125, 126, 127, 128, 129, 130, 131, 132, 133, 134, 135, 136, 137, 138, 139, 140, 141, 142, 143, 144, 145, 146, 147, 148, 149, 150, 151, 152, 153, 154, 155, 156, 157, 158, 159, 160, 161, 162, 163, 164, 165, 166, 167, 168, 169, 170, 171, 172, 173, 174, 175, 176, 177, 178, 179, 180, 181, 182, 183, 184, 185, 186, 187, 188, 189, 190, 191, 192, 193, 194, 195, 196, 197, 198, 199, 200, 201, 202, 204, 205, 206, 208, 209, 210, 211, 212, 213, 214, 215, 216, 217, 218, 219, 220, 221, 222, 223, 224, 225, 226, 227, 228, 229, 230, 231, 232, 233, 234, 236, 237, 239, 240, 241, 242, 243, 244, 245, 246, 248, 249, 250, 251, 252, 253, 254, 255, 256, 257, 258, 259, 260, 261, 262, 263, 264, 265, 266, 267, 268, 269, 270, 271, 272, 273, 274, 275, 276, 277, 278, 279, 280, 281, 282, 283, 284, 285, 286, 287, 288, 289, 290, 291, 292, 293, 294, 295, 296, 297, 298, 299, 300, 301, 302, 303, 304, 305, 306, 307, 308, 309, 310, 311, 312, 313, 314, 315, 316, 317, 318, 319, 320, 321, 322, 323, 324, 325, 326, 327, 328, 329, 330, 331, 332, 333, 334, 335, 336, 337, 338, 339, 340, 341, 342, 343, 344, 345, 346, 347, 348, 349, 350, 351, 352, 353, 354, 355, 357, 358, 359, 360, 361, 362, 363, 364, 365	327, 328, 329, 330, 331, 332, 333	150, 311, 312, 314, 315, 318, 319, 327, 328, 329, 330, 331, 332, 333, 334
FBgn0085478	FBgn0011745	Zdhhc8	Arp1	3	2	0.150416	0.117446	0.192641	0.62	0.572	45.9581		20240709_colab_ahmad_2+FBgn0085478___FBgn0011745_pae.png	327, 328, 329, 330, 331, 332, 333, 1045, 1046, 1047, 1048, 1049, 1050, 1051	1, 12, 13, 14, 15, 16, 17, 18, 19, 20, 21, 22, 23, 24, 25, 26, 27, 28, 29, 30, 31, 32, 33, 34, 35, 36, 37, 38, 39, 40, 41, 42, 43, 58, 59, 60, 61, 63, 64, 65, 66, 67, 68, 69, 70, 71, 72, 73, 74, 75, 76, 77, 78, 79, 80, 81, 82, 83, 84, 85, 86, 87, 88, 89, 90, 91, 92, 93, 94, 95, 96, 98, 99, 100, 107, 108, 109, 110, 111, 112, 113, 114, 115, 116, 117, 118, 119, 120, 121, 122, 123, 124, 125, 126, 127, 128, 129, 130, 131, 132, 134, 135, 136, 137, 138, 139, 140, 141, 142, 143, 144, 145, 146, 147, 148, 149, 150, 151, 152, 153, 154, 155, 156, 157, 158, 159, 160, 161, 162, 163, 164, 165, 166, 167, 168, 169, 170, 171, 172, 173, 174, 175, 176, 177, 178, 179, 180, 181, 182, 183, 184, 185, 186, 187, 188, 189, 190, 191, 192, 193, 194, 195, 196, 197, 198, 199, 200, 201, 202, 204, 206, 209, 210, 211, 212, 213, 214, 215, 216, 217, 218, 219, 220, 221, 222, 223, 224, 225, 226, 227, 228, 229, 230, 231, 232, 233, 240, 241, 242, 243, 244, 245, 246, 249, 252, 254, 255, 256, 257, 258, 259, 260, 261, 262, 263, 264, 265, 266, 267, 268, 269, 270, 271, 273, 274, 275, 276, 277, 278, 279, 280, 281, 282, 283, 284, 285, 286, 287, 288, 289, 290, 291, 292, 293, 294, 295, 296, 297, 298, 299, 300, 301, 302, 303, 304, 305, 306, 307, 308, 309, 310, 311, 312, 313, 314, 315, 316, 317, 318, 319, 320, 321, 322, 323, 324, 325, 327, 328, 329, 330, 331, 332, 333, 334, 335, 336, 337, 338, 339, 340, 341, 342, 343, 344, 345, 346, 347, 348, 349, 350, 351, 352, 353, 354, 357, 358, 359, 360, 361, 363, 364, 365	327, 328, 329, 330, 331, 332	311, 312, 314, 315, 328, 329, 330, 331, 332, 333, 334
FBgn0085478	FBgn0011745	Zdhhc8	Arp1	4	1	0	0.421354	0	0.41	0.404	44.9806		20240709_colab_ahmad_2+FBgn0085478___FBgn0011745_pae.png	330, 331, 1046, 1047, 1048, 1049, 1050, 1051	1, 155, 195, 281
FBgn0085478	FBgn0011745	Zdhhc8	Arp1	5	1	0	0.505236	0	0.33	0.34	46.5239		20240709_colab_ahmad_2+FBgn0085478___FBgn0011745_pae.png	1046, 1047, 1048, 1049, 1050, 1051	1
FBgn0085478	FBgn0020251	Zdhhc8	sfl	1	1	0.0466094	0.274413	0.00791667	0.31	0.35	53.0049		20240709_colab_ahmad_2+FBgn0085478___FBgn0020251_pae.png	372, 373, 1045, 1046, 1047, 1048, 1049, 1050, 1051	1, 473, 489, 490, 492, 493, 496, 497, 500, 504, 507, 508, 509, 513, 524, 525, 526, 528, 529, 531, 532, 539, 546, 570, 574, 610, 613, 634, 635, 636, 657, 658, 664, 670, 678, 692, 695, 696, 700, 701, 703, 704, 715, 718	372	473
FBgn0085478	FBgn0020251	Zdhhc8	sfl	2	1	0	0.512389	0	0.27	0.316	52.5791		20240709_colab_ahmad_2+FBgn0085478___FBgn0020251_pae.png	1046, 1047, 1048, 1049, 1050, 1051	1
FBgn0085478	FBgn0020251	Zdhhc8	sfl	3	1	0	0.441181	0	0.25	0.298	53.1561		20240709_colab_ahmad_2+FBgn0085478___FBgn0020251_pae.png	151, 1046, 1047, 1048, 1049, 1050, 1051	1, 184
FBgn0085478	FBgn0020251	Zdhhc8	sfl	4	1	0	0.455903	0	0.23	0.284	53.6654		20240709_colab_ahmad_2+FBgn0085478___FBgn0020251_pae.png	155, 1046, 1047, 1048, 1049, 1050, 1051	1, 177
FBgn0085478	FBgn0020251	Zdhhc8	sfl	5	1	0	0.487944	0	0.22	0.276	53.0901		20240709_colab_ahmad_2+FBgn0085478___FBgn0020251_pae.png	1046, 1047, 1048, 1049, 1050, 1051	1
FBgn0085478	FBgn0024846	Zdhhc8	p38b	1	1	0.166961	0.138964	0.2006	0.52	0.49	45.6433		20240709_colab_ahmad_2+FBgn0085478___FBgn0024846_pae.png	521, 522, 523, 524, 525, 526, 527, 528, 529, 530, 1046, 1047, 1048, 1049, 1050, 1051	1, 9, 10, 11, 13, 19, 20, 21, 22, 23, 24, 25, 26, 27, 28, 29, 30, 31, 38, 39, 40, 41, 42, 43, 44, 45, 47, 48, 49, 50, 51, 52, 53, 54, 55, 56, 60, 61, 62, 63, 64, 65, 66, 67, 68, 69, 70, 71, 72, 73, 74, 75, 76, 77, 78, 79, 80, 81, 82, 83, 84, 85, 86, 87, 88, 89, 90, 91, 92, 104, 105, 106, 107, 108, 109, 110, 111, 112, 113, 114, 115, 116, 117, 118, 119, 120, 121, 122, 123, 124, 125, 126, 127, 128, 129, 130, 131, 132, 133, 134, 135, 136, 137, 138, 139, 140, 141, 142, 143, 144, 145, 146, 147, 148, 149, 150, 151, 152, 153, 154, 155, 156, 157, 158, 159, 160, 161, 162, 163, 164, 165, 166, 167, 168, 169, 170, 171, 191, 192, 193, 194, 195, 205, 206, 207, 208, 209, 210, 211, 212, 213, 214, 215, 216, 217, 218, 219, 220, 221, 222, 223, 224, 225, 226, 227, 228, 229, 230, 231, 232, 233, 234, 235, 236, 237, 238, 239, 240, 241, 242, 243, 244, 245, 270, 271, 272, 273, 274, 275, 276, 277, 278, 279, 280, 281, 282, 283, 284, 285, 286, 287, 288, 289, 290, 291, 292, 293, 294, 295, 296, 297, 298, 299, 300, 301, 302, 303, 304, 305, 306, 307, 308, 309, 310, 311, 312, 313, 314, 315, 316, 317, 318, 319, 320, 321, 322, 323, 324, 325, 326, 327, 338, 339, 340, 341, 342, 343, 344, 345, 346, 347, 348, 349, 350, 351, 352	521, 522, 523, 524, 525, 526, 527, 528, 529	113, 114, 119, 123, 125, 126, 128, 129, 131, 132, 161, 162, 163, 164, 165, 313, 314, 316
FBgn0085478	FBgn0024846	Zdhhc8	p38b	2	1	0	0.490069	0	0.27	0.288	44.5667		20240709_colab_ahmad_2+FBgn0085478___FBgn0024846_pae.png	1046, 1047, 1048, 1049, 1050, 1051	1
FBgn0085478	FBgn0024846	Zdhhc8	p38b	3	1	0	0.419479	0	0.26	0.28	45.1145		20240709_colab_ahmad_2+FBgn0085478___FBgn0024846_pae.png	1047, 1048, 1049, 1050, 1051	1, 120, 129, 130
FBgn0085478	FBgn0024846	Zdhhc8	p38b	4	1	0	0.499486	0	0.23	0.258	44.1786		20240709_colab_ahmad_2+FBgn0085478___FBgn0024846_pae.png	1046, 1047, 1048, 1049, 1050, 1051	1
FBgn0085478	FBgn0024846	Zdhhc8	p38b	5	1	0	0.455833	0	0.23	0.256	43.7678		20240709_colab_ahmad_2+FBgn0085478___FBgn0024846_pae.png	1046, 1047, 1048, 1049, 1050, 1051	1
FBgn0085478	FBgn0025381	Zdhhc8	rush	1	1	0	0.294966	0	0.34	0.332	39.1607		20240709_colab_ahmad_2+FBgn0085478___FBgn0025381_pae.png	329, 330, 331, 664, 1045, 1046, 1047, 1048, 1049, 1050, 1051	1, 40, 47, 52, 54, 59, 62, 77, 88, 102, 104, 110, 117, 119, 122, 124, 127
FBgn0085478	FBgn0025381	Zdhhc8	rush	2	1	0	0.513361	0	0.29	0.294	40.1569		20240709_colab_ahmad_2+FBgn0085478___FBgn0025381_pae.png	1046, 1047, 1048, 1049, 1050, 1051	1
FBgn0085478	FBgn0025381	Zdhhc8	rush	3	1	0	0.489667	0	0.23	0.248	40.8236		20240709_colab_ahmad_2+FBgn0085478___FBgn0025381_pae.png	1046, 1047, 1048, 1049, 1050, 1051	1
FBgn0085478	FBgn0025381	Zdhhc8	rush	4	1	0	0.482986	0	0.22	0.236	39.1355		20240709_colab_ahmad_2+FBgn0085478___FBgn0025381_pae.png	1046, 1047, 1048, 1049, 1050, 1051	1
FBgn0085478	FBgn0025381	Zdhhc8	rush	5	1	0	0.505931	0	0.2	0.222	40.6452		20240709_colab_ahmad_2+FBgn0085478___FBgn0025381_pae.png	1046, 1047, 1048, 1049, 1050, 1051	1
FBgn0085478	FBgn0028978	Zdhhc8	trbl	1	0	0.16976	0.14471	0.199147	0.41	0.392	39.5647		20240709_colab_ahmad_2+FBgn0085478___FBgn0028978_pae.png	370, 371, 372, 373, 374, 375, 376, 377, 378, 379, 1046, 1047, 1048, 1049, 1050, 1051	1, 110, 111, 141, 142, 143, 144, 145, 146, 150, 151, 152, 153, 154, 155, 156, 157, 158, 159, 160, 161, 162, 163, 164, 165, 166, 167, 168, 169, 170, 171, 180, 181, 182, 183, 184, 185, 186, 187, 188, 189, 190, 191, 192, 193, 194, 195, 196, 197, 198, 199, 201, 202, 203, 204, 205, 206, 207, 208, 223, 224, 225, 226, 227, 228, 229, 230, 231, 232, 233, 234, 235, 236, 237, 238, 239, 240, 241, 242, 243, 244, 245, 246, 247, 248, 249, 250, 251, 252, 253, 254, 255, 256, 257, 258, 259, 260, 261, 262, 263, 264, 265, 266, 267, 268, 269, 270, 271, 272, 273, 274, 275, 276, 277, 278, 279, 280, 281, 282, 283, 284, 285, 286, 287, 288, 289, 290, 291, 292, 293, 296, 297, 298, 299, 300, 301, 302, 303, 304, 305, 306, 307, 308, 309, 310, 311, 312, 313, 314, 315, 319, 320, 321, 322, 323, 324, 325, 326, 327, 328, 329, 330, 331, 332, 333, 334, 335, 336, 337, 338, 339, 340, 341, 342, 343, 344, 345, 346, 352, 353, 354, 355, 356, 357, 358, 361, 362, 363, 364, 365, 366, 367, 368, 369, 370, 371, 372, 373, 374, 375, 376, 377, 378, 379, 380, 381, 382, 383, 384, 385, 386, 387, 388, 389, 390, 391, 392, 393, 394, 395, 396, 397, 398, 399	372, 374, 376, 377, 379	227, 230, 231, 234, 264, 266, 267, 268, 303, 304, 306, 307, 335, 339, 340, 341
FBgn0085478	FBgn0028978	Zdhhc8	trbl	2	0	0.110374	0.127171	0.0957951	0.4	0.386	38.2247		20240709_colab_ahmad_2+FBgn0085478___FBgn0028978_pae.png	369, 370, 371, 372, 373, 374, 375, 376, 377, 378, 379, 1046, 1047, 1048, 1049, 1050, 1051	1, 111, 142, 144, 145, 146, 150, 151, 152, 153, 154, 155, 156, 157, 158, 159, 160, 161, 162, 163, 164, 165, 166, 167, 168, 169, 170, 171, 172, 180, 181, 182, 183, 184, 185, 186, 187, 188, 189, 190, 191, 192, 193, 194, 195, 196, 197, 198, 199, 201, 202, 203, 204, 205, 206, 207, 208, 222, 223, 224, 225, 226, 227, 228, 229, 230, 231, 232, 233, 234, 235, 236, 237, 238, 239, 240, 241, 242, 243, 244, 245, 246, 247, 248, 249, 250, 251, 252, 253, 254, 255, 256, 257, 258, 259, 260, 261, 262, 263, 264, 265, 266, 267, 268, 269, 270, 271, 272, 273, 274, 275, 276, 277, 278, 279, 280, 281, 282, 283, 284, 285, 286, 287, 288, 289, 290, 291, 292, 293, 296, 297, 298, 299, 300, 301, 302, 303, 304, 305, 306, 307, 308, 309, 310, 311, 312, 313, 314, 315, 319, 320, 321, 322, 323, 324, 325, 326, 327, 328, 329, 330, 331, 332, 333, 334, 335, 336, 337, 338, 339, 340, 341, 342, 343, 344, 357, 363, 364, 365, 366, 367, 368, 369, 370, 371, 372, 373, 374, 375, 376, 377, 378, 379, 380, 381, 382, 383, 384, 385, 386, 387, 388, 389, 390, 391, 392, 393, 394, 395, 396, 397, 398, 399	369, 370, 372, 373, 374, 375, 376, 377, 378, 379	227, 230, 231, 234, 263, 264, 266, 267, 268, 302, 303, 304, 305, 306, 335, 339, 340, 341
FBgn0085478	FBgn0028978	Zdhhc8	trbl	3	1	0.0586042	0.317027	0.0108333	0.3	0.304	39.7769		20240709_colab_ahmad_2+FBgn0085478___FBgn0028978_pae.png	375, 1046, 1047, 1048, 1049, 1050, 1051	1, 231, 243, 244, 250, 256, 261, 262, 273, 333, 337, 339, 370, 371, 372, 373, 374, 392	375	231
FBgn0085478	FBgn0028978	Zdhhc8	trbl	4	1	0.0221786	0.393512	0.00125	0.26	0.274	38.9268		20240709_colab_ahmad_2+FBgn0085478___FBgn0028978_pae.png	77, 80, 1045, 1046, 1047, 1048, 1049, 1050, 1051	1, 262, 305	80	305
FBgn0085478	FBgn0028978	Zdhhc8	trbl	5	1	0	0.495653	0	0.24	0.258	39.7764		20240709_colab_ahmad_2+FBgn0085478___FBgn0028978_pae.png	1046, 1047, 1048, 1049, 1050, 1051	1
FBgn0085478	FBgn0029823	Zdhhc8	Shmt	1	1	0	0.308867	0	0.28	0.304	49.098		20240709_colab_ahmad_2+FBgn0085478___FBgn0029823_pae.png	371, 372, 373, 1046, 1047, 1048, 1049, 1050, 1051	1, 96, 104, 105, 112, 117, 149, 242, 258, 291, 315, 380, 468, 470, 477, 523, 526, 530
FBgn0085478	FBgn0029823	Zdhhc8	Shmt	2	1	0	0.499597	0	0.27	0.296	49.7675		20240709_colab_ahmad_2+FBgn0085478___FBgn0029823_pae.png	1046, 1047, 1048, 1049, 1050, 1051	1
FBgn0085478	FBgn0029823	Zdhhc8	Shmt	3	1	0	0.494347	0	0.22	0.258	49.8672		20240709_colab_ahmad_2+FBgn0085478___FBgn0029823_pae.png	1046, 1047, 1048, 1049, 1050, 1051	1
FBgn0085478	FBgn0029823	Zdhhc8	Shmt	4	1	0	0.486889	0	0.2	0.242	49.6771		20240709_colab_ahmad_2+FBgn0085478___FBgn0029823_pae.png	1046, 1047, 1048, 1049, 1050, 1051	1
FBgn0085478	FBgn0029823	Zdhhc8	Shmt	5	1	0	0.485024	0	0.2	0.242	49.2983		20240709_colab_ahmad_2+FBgn0085478___FBgn0029823_pae.png	1045, 1046, 1047, 1048, 1049, 1050, 1051	1
FBgn0085478	FBgn0032016	Zdhhc8	METTL14	1	4	0.278633	0.210235	0.369283	0.5	0.466	43.3438		20240709_colab_ahmad_2+FBgn0085478___FBgn0032016_pae.png	928, 929, 930, 931, 932, 933, 934, 935, 936, 937, 938, 939, 1046, 1047, 1048, 1049, 1050, 1051	1, 93, 94, 95, 96, 97, 98, 99, 100, 101, 102, 103, 104, 105, 106, 107, 108, 109, 110, 111, 112, 114, 115, 116, 117, 118, 119, 120, 121, 122, 123, 124, 125, 126, 127, 128, 129, 130, 131, 132, 133, 134, 135, 136, 137, 138, 139, 140, 141, 142, 143, 144, 145, 146, 147, 148, 149, 150, 151, 152, 153, 154, 155, 156, 157, 158, 159, 160, 161, 162, 163, 164, 165, 166, 167, 168, 169, 170, 171, 172, 173, 187, 188, 189, 190, 191, 192, 193, 194, 195, 196, 197, 198, 199, 200, 201, 202, 203, 204, 205, 206, 207, 208, 209, 210, 211, 212, 213, 214, 217, 218, 219, 220, 221, 222, 223, 224, 225, 226, 227, 228, 229, 230, 231, 232, 233, 234, 235, 236, 237, 238, 239, 240, 241, 242, 243, 244, 245, 246, 247, 259, 260, 261, 262, 263, 264, 265, 266, 267, 268, 269, 270, 271, 272, 273, 274, 275, 276, 277, 278, 279, 280, 281, 282, 283, 284, 285, 286, 287, 288, 289, 290, 291, 292, 293, 294, 295, 296, 297, 301, 302, 303, 304, 305, 306, 307, 308, 309, 310, 311, 312, 313, 314, 315, 316, 317, 318, 319, 320, 321, 322, 323, 324, 325, 326, 327, 328, 329, 330, 331, 332, 333, 334, 335, 336, 337, 338, 339, 340, 341, 342, 343, 344, 345, 346, 347, 348, 349, 350, 351, 352, 353, 354, 355, 356, 357, 358, 359, 360, 361, 362, 363, 364, 365, 366, 367, 368, 369, 370, 371, 372, 373, 374, 375, 376	929, 930, 931, 932, 933, 934, 935, 936, 937, 938	231, 232, 233, 234, 236, 267, 269, 273, 275, 282, 284, 285, 286, 287, 288, 289, 290, 310, 311, 313, 314, 372
FBgn0085478	FBgn0032016	Zdhhc8	METTL14	2	0	0.184232	0.162945	0.2083	0.45	0.432	43.1957		20240709_colab_ahmad_2+FBgn0085478___FBgn0032016_pae.png	929, 930, 931, 932, 933, 934, 935, 936, 937, 938, 1046, 1047, 1048, 1049, 1050, 1051	1, 93, 95, 96, 97, 100, 101, 102, 103, 104, 105, 106, 107, 114, 116, 117, 119, 120, 121, 122, 123, 124, 125, 126, 127, 128, 129, 130, 131, 132, 133, 134, 135, 136, 137, 138, 139, 140, 141, 142, 143, 144, 145, 146, 147, 148, 149, 150, 151, 152, 153, 154, 155, 156, 157, 158, 159, 160, 161, 162, 163, 164, 165, 166, 167, 168, 169, 170, 171, 172, 173, 187, 188, 189, 190, 191, 192, 193, 194, 195, 196, 197, 198, 199, 200, 201, 202, 203, 204, 205, 206, 207, 208, 209, 210, 211, 212, 213, 214, 215, 218, 219, 220, 221, 222, 223, 224, 225, 226, 227, 228, 229, 230, 231, 232, 233, 234, 235, 236, 237, 238, 239, 240, 241, 242, 243, 244, 245, 262, 263, 264, 265, 266, 267, 268, 269, 270, 271, 272, 273, 274, 275, 276, 277, 278, 279, 280, 281, 282, 283, 284, 285, 286, 287, 288, 289, 290, 291, 292, 293, 294, 295, 296, 302, 303, 304, 305, 306, 307, 308, 309, 310, 311, 312, 313, 314, 315, 316, 317, 318, 319, 320, 321, 322, 323, 324, 325, 326, 327, 328, 329, 330, 331, 332, 333, 334, 335, 336, 337, 338, 339, 340, 341, 342, 343, 345, 346, 347, 348, 349, 350, 351, 352, 353, 354, 355, 356, 357, 358, 359, 360, 361, 362, 363, 364, 365, 366, 367, 368, 369, 370, 371, 372, 373, 374, 376	929, 930, 931, 932, 933, 934, 935, 937	231, 233, 234, 236, 267, 269, 273, 274, 275, 282, 284, 285, 286, 287, 288, 289, 290, 310, 311, 313, 314, 372
FBgn0085478	FBgn0032016	Zdhhc8	METTL14	3	1	0.131306	0.231343	0.0745265	0.35	0.346	41.8454		20240709_colab_ahmad_2+FBgn0085478___FBgn0032016_pae.png	932, 933, 934, 935, 936, 937, 938, 939, 1046, 1047, 1048, 1049, 1050, 1051	1, 97, 102, 103, 104, 105, 106, 107, 119, 120, 121, 122, 123, 124, 125, 126, 127, 128, 129, 130, 131, 132, 133, 134, 135, 136, 137, 138, 140, 141, 142, 143, 144, 145, 146, 147, 152, 153, 155, 158, 159, 160, 161, 162, 163, 164, 165, 166, 167, 168, 169, 170, 171, 172, 188, 189, 190, 191, 192, 193, 194, 195, 197, 199, 200, 201, 202, 203, 204, 205, 206, 207, 208, 209, 210, 211, 212, 213, 219, 220, 221, 222, 223, 224, 225, 226, 227, 228, 229, 230, 231, 232, 233, 234, 235, 236, 237, 238, 239, 240, 241, 242, 243, 244, 264, 265, 266, 267, 268, 269, 270, 271, 282, 283, 284, 285, 286, 287, 289, 290, 291, 292, 293, 294, 295, 303, 304, 305, 306, 307, 308, 309, 310, 311, 312, 313, 314, 315, 316, 317, 318, 319, 320, 321, 322, 323, 324, 325, 326, 327, 328, 329, 330, 331, 332, 333, 334, 335, 336, 337, 338, 339, 340, 342, 345, 346, 347, 348, 349, 351, 352, 353, 355, 356, 360, 365, 366, 367, 368, 369, 370, 371, 372	932, 933, 934, 935, 936, 937, 938, 939	121, 207, 233, 234, 236, 267, 284, 285, 286, 287, 290, 292, 310, 311, 313, 314, 372
FBgn0085478	FBgn0032016	Zdhhc8	METTL14	4	1	0	0.313687	0	0.29	0.302	42.4021		20240709_colab_ahmad_2+FBgn0085478___FBgn0032016_pae.png	932, 934, 1045, 1046, 1047, 1048, 1049, 1050, 1051	1, 133, 158, 194, 209, 212, 231, 290, 292, 312, 337
FBgn0085478	FBgn0032016	Zdhhc8	METTL14	5	1	0.0564096	0.182452	0.0174405	0.27	0.282	43.0688		20240709_colab_ahmad_2+FBgn0085478___FBgn0032016_pae.png	49, 158, 163, 164, 933, 934, 935, 1046, 1047, 1048, 1049, 1050, 1051	1, 79, 121, 124, 125, 128, 129, 133, 141, 158, 159, 160, 164, 166, 191, 193, 194, 202, 203, 204, 206, 207, 209, 225, 226, 229, 232, 233, 234, 237, 238, 239, 268, 270, 272, 274, 275, 276, 282, 284, 285, 286, 289, 290, 292, 305, 306, 310, 314, 319, 322, 336, 337, 338, 368, 371	933, 934, 935	233, 234, 275, 284, 285, 286
FBgn0085478	FBgn0035235	Zdhhc8	CG7879	1	1	0	0.491512	0	0.25	0.262	36.6401		20240709_colab_ahmad_2+FBgn0085478___FBgn0035235_pae.png	1045, 1046, 1047, 1048, 1049, 1050, 1051	1
FBgn0085478	FBgn0035235	Zdhhc8	CG7879	2	1	0.146029	0.313978	0.0679167	0.22	0.236	36.4948		20240709_colab_ahmad_2+FBgn0085478___FBgn0035235_pae.png	630, 631, 632, 1046, 1047, 1048, 1049, 1050, 1051	1, 32, 35, 37, 84	630, 631, 632	32, 35
FBgn0085478	FBgn0035235	Zdhhc8	CG7879	3	1	0	0.505694	0	0.22	0.236	36.0491		20240709_colab_ahmad_2+FBgn0085478___FBgn0035235_pae.png	1046, 1047, 1048, 1049, 1050, 1051	1
FBgn0085478	FBgn0035235	Zdhhc8	CG7879	4	1	0	0.489056	0	0.21	0.228	38.8828		20240709_colab_ahmad_2+FBgn0085478___FBgn0035235_pae.png	1046, 1047, 1048, 1049, 1050, 1051	1
FBgn0085478	FBgn0035235	Zdhhc8	CG7879	5	2	0.329184	0.492556	0.22	0.2	0.216	37.5555		20240709_colab_ahmad_2+FBgn0085478___FBgn0035235_pae.png	1046, 1047, 1048, 1049, 1050, 1051	1	1047	1
FBgn0085478	FBgn0035812	Zdhhc8	CG7457	1	3	0.239867	0.193104	0.297954	0.37	0.374	53.2332		20240709_colab_ahmad_2+FBgn0085478___FBgn0035812_pae.png	488, 489, 490, 491, 492, 493, 494, 495, 496, 497, 498, 499, 500, 501, 502, 503, 504, 505, 1046, 1047, 1048, 1049, 1050, 1051	1, 4, 5, 6, 7, 8, 9, 10, 11, 12, 13, 14, 15, 16, 19, 20, 21, 22, 23, 24, 25, 26, 27, 28, 29, 30, 31, 32, 33, 34, 35, 36, 37, 38, 39, 40, 41, 42, 43, 44, 45, 46, 47, 48, 49, 50, 51, 52, 53, 54, 55, 56, 57, 58, 59, 60, 61, 62, 63, 64, 65, 66, 67, 68, 69, 70, 71, 72, 73, 74, 75, 76, 77, 78, 79, 80, 81, 82, 83, 84, 85, 86, 87, 88, 89, 90, 91, 92, 93, 94, 95, 96, 97, 98, 99, 100, 101, 102, 103, 104, 105, 106, 107, 108, 109, 110, 111, 112, 113, 114, 115, 116, 117, 118, 119, 120, 121, 122, 123, 124, 125, 126, 127, 128, 129, 130, 131, 132, 133, 134, 135, 136, 137, 138, 139, 140, 141, 142, 143, 144, 145, 146, 147, 148, 149, 150, 151, 152, 153, 154, 155, 156, 157, 158, 159, 160, 161, 162, 163, 164, 165, 166, 167, 168, 169, 170, 171, 172, 173, 174, 175, 176, 177, 178, 179, 180, 181, 182, 183, 184, 185, 186, 187, 188, 189, 190, 191, 192, 193, 194, 195, 196, 197, 198, 199, 200, 201, 202, 203, 204, 205, 206, 207, 208, 209, 210, 211, 212, 213, 214, 215, 216, 217, 218, 219, 220, 221, 222, 223, 224, 225, 226, 227, 228, 229, 230, 231, 232, 233, 234, 235, 236, 237, 238, 239, 240, 241, 242, 243, 244, 245, 246, 247, 248, 249, 250, 251, 252, 253, 254, 255, 256, 257, 258, 259, 260, 261, 262, 263, 264, 265, 266, 267, 268, 269, 270, 271, 272, 273, 274, 275, 276, 277, 278, 279, 280, 281, 282, 283, 284, 285, 286, 287, 288, 289, 290, 291, 292, 293, 294, 295, 296, 297, 298, 299, 300, 301, 302, 303, 304, 305, 306, 310, 311, 312, 313, 314, 315, 316, 317, 318, 319, 320, 321, 322, 323, 324, 325, 326, 327, 328, 329, 330, 331, 332, 333, 334, 335, 336, 337, 338, 339, 340, 341, 342, 343, 344, 345, 346, 347, 348, 354, 355, 356, 357, 358, 359, 360, 361, 362, 363, 364, 365, 366, 367, 368, 369, 370, 371, 372, 373, 374, 375, 376, 377, 378, 379, 380, 381, 382, 383, 384, 385, 391, 392, 393, 394, 395, 396, 397, 398, 399, 400, 401, 402, 403, 404, 405, 406, 407, 408, 409, 413, 414, 415, 417, 418, 419, 420, 421, 422, 423, 441, 445	490, 491, 492, 493, 494, 495, 496, 497, 498, 499, 500, 501, 502, 503, 504, 505	64, 67, 71, 75, 77, 100, 103, 104, 107, 108, 111, 114, 115, 118, 119, 121, 157, 160, 161, 164, 167, 168, 171, 201, 204, 207, 208, 211, 246, 249, 250, 328
FBgn0085478	FBgn0035812	Zdhhc8	CG7457	2	0	0.177416	0.152407	0.20653	0.32	0.332	51.9398		20240709_colab_ahmad_2+FBgn0085478___FBgn0035812_pae.png	488, 489, 490, 491, 492, 493, 494, 495, 496, 497, 498, 499, 500, 501, 502, 503, 1046, 1047, 1048, 1049, 1050, 1051	1, 4, 5, 6, 7, 8, 9, 10, 11, 12, 13, 14, 15, 20, 21, 22, 23, 24, 25, 26, 27, 28, 29, 30, 31, 32, 33, 34, 35, 36, 37, 38, 39, 40, 41, 42, 43, 44, 45, 46, 47, 48, 49, 50, 51, 52, 53, 54, 55, 56, 57, 58, 59, 60, 61, 62, 63, 64, 65, 66, 67, 68, 69, 70, 71, 72, 73, 74, 75, 76, 77, 78, 79, 80, 81, 82, 83, 84, 85, 86, 87, 88, 89, 90, 91, 92, 93, 94, 95, 96, 97, 98, 99, 100, 101, 102, 103, 104, 105, 106, 107, 108, 109, 110, 111, 112, 113, 114, 115, 116, 117, 118, 119, 120, 121, 122, 126, 127, 128, 129, 130, 131, 132, 133, 134, 135, 136, 137, 138, 139, 140, 141, 142, 143, 144, 145, 146, 147, 148, 149, 150, 151, 152, 153, 154, 155, 156, 157, 158, 159, 160, 161, 162, 163, 164, 165, 166, 167, 168, 169, 170, 171, 172, 173, 174, 175, 176, 177, 178, 179, 180, 181, 182, 183, 184, 185, 186, 187, 188, 189, 190, 191, 192, 193, 194, 195, 196, 197, 198, 199, 200, 201, 202, 203, 204, 205, 206, 207, 208, 209, 210, 211, 212, 213, 214, 215, 216, 217, 218, 219, 220, 221, 222, 223, 224, 225, 226, 227, 228, 229, 230, 231, 232, 233, 234, 235, 236, 237, 238, 239, 241, 242, 243, 244, 245, 246, 247, 248, 249, 250, 251, 252, 253, 254, 255, 256, 257, 258, 259, 260, 261, 262, 263, 264, 265, 266, 267, 268, 269, 270, 271, 272, 273, 274, 275, 276, 277, 278, 279, 280, 281, 282, 283, 284, 285, 286, 287, 288, 289, 290, 291, 292, 293, 294, 295, 296, 297, 298, 299, 300, 301, 302, 303, 313, 314, 315, 316, 317, 318, 319, 320, 321, 322, 323, 324, 325, 326, 327, 328, 329, 330, 331, 332, 333, 334, 335, 336, 337, 338, 339, 340, 341, 342, 343, 344, 345, 346, 356, 358, 359, 360, 362, 363, 364, 365, 366, 367, 371, 372, 373, 374, 375, 376, 377, 378, 379, 380	489, 490, 491, 493, 494, 495, 496, 497, 498, 499, 500, 501, 502	67, 75, 104, 107, 108, 111, 114, 115, 118, 157, 160, 161, 164, 167, 168, 171, 203, 204, 207, 208, 211, 215, 246, 249, 250, 253, 284
FBgn0085478	FBgn0035812	Zdhhc8	CG7457	3	1	0.194148	0.175826	0.214379	0.29	0.312	53.9059		20240709_colab_ahmad_2+FBgn0085478___FBgn0035812_pae.png	490, 491, 492, 493, 494, 495, 496, 497, 498, 499, 500, 501, 502, 503, 504, 505, 1045, 1046, 1047, 1048, 1049, 1050, 1051	1, 4, 5, 6, 7, 8, 9, 10, 11, 12, 13, 14, 15, 16, 19, 20, 21, 22, 23, 24, 25, 26, 27, 28, 29, 30, 31, 32, 33, 34, 35, 36, 37, 38, 39, 40, 41, 42, 43, 44, 45, 46, 47, 48, 49, 50, 51, 52, 53, 54, 55, 56, 57, 58, 59, 60, 61, 62, 63, 64, 65, 66, 67, 68, 69, 70, 71, 72, 73, 74, 75, 76, 77, 78, 79, 80, 81, 82, 83, 84, 85, 86, 87, 88, 89, 90, 91, 92, 93, 94, 95, 96, 97, 98, 99, 100, 101, 102, 103, 104, 105, 106, 107, 108, 109, 110, 111, 112, 113, 114, 115, 116, 117, 118, 119, 120, 121, 122, 123, 124, 125, 126, 127, 128, 129, 130, 131, 132, 133, 134, 135, 136, 137, 138, 139, 140, 141, 142, 143, 144, 145, 146, 147, 148, 149, 150, 151, 152, 153, 154, 155, 156, 157, 158, 159, 160, 161, 162, 163, 164, 165, 166, 167, 168, 169, 170, 171, 172, 173, 174, 175, 176, 177, 178, 179, 180, 181, 182, 183, 184, 185, 186, 187, 188, 189, 190, 191, 192, 193, 194, 195, 196, 197, 198, 199, 200, 201, 202, 203, 204, 205, 206, 207, 208, 209, 210, 211, 212, 213, 214, 215, 216, 217, 218, 219, 220, 221, 222, 223, 224, 225, 226, 227, 228, 229, 230, 231, 232, 233, 234, 235, 236, 237, 238, 239, 240, 241, 242, 243, 244, 245, 246, 247, 248, 249, 250, 251, 252, 253, 254, 255, 256, 257, 258, 259, 260, 261, 262, 263, 264, 265, 266, 267, 268, 269, 270, 271, 272, 273, 274, 275, 276, 277, 278, 279, 280, 281, 282, 283, 284, 285, 286, 287, 288, 289, 290, 291, 292, 293, 294, 295, 296, 297, 298, 299, 300, 301, 302, 303, 304, 305, 306, 310, 311, 312, 313, 314, 315, 316, 317, 318, 319, 320, 321, 322, 323, 324, 325, 326, 327, 328, 329, 330, 331, 332, 333, 334, 335, 336, 337, 338, 339, 340, 341, 342, 343, 344, 345, 346, 347, 354, 355, 356, 357, 358, 359, 360, 361, 362, 363, 364, 365, 366, 367, 368, 369, 370, 371, 372, 373, 374, 375, 376, 377, 378, 379, 380, 381, 382, 383, 384, 385, 391, 392, 393, 394, 395, 396, 397, 398, 399, 400, 401, 402, 403, 404, 405, 406, 407, 408, 409, 413, 414, 415, 416, 417, 418, 419, 420, 421, 422, 423, 578, 639, 642, 678	491, 492, 493, 495, 496, 497, 498, 499, 500, 501, 502, 503, 504	64, 71, 74, 75, 103, 104, 107, 108, 111, 114, 115, 118, 119, 160, 161, 164, 167, 168, 171, 200, 201, 204, 207, 208, 211, 215, 246, 250, 328
FBgn0085478	FBgn0035812	Zdhhc8	CG7457	4	0	0.160584	0.163362	0.157853	0.28	0.302	53.975		20240709_colab_ahmad_2+FBgn0085478___FBgn0035812_pae.png	490, 491, 492, 493, 494, 495, 496, 497, 498, 499, 500, 501, 502, 503, 1046, 1047, 1048, 1049, 1050, 1051	1, 4, 5, 6, 7, 8, 9, 10, 11, 12, 20, 21, 22, 23, 24, 25, 26, 27, 28, 29, 30, 31, 32, 33, 34, 35, 36, 37, 38, 39, 40, 41, 42, 43, 44, 45, 46, 47, 48, 49, 50, 51, 52, 53, 54, 55, 56, 57, 58, 59, 60, 61, 62, 63, 64, 65, 66, 67, 68, 69, 70, 71, 72, 73, 74, 75, 76, 77, 78, 79, 80, 81, 82, 83, 84, 85, 86, 87, 88, 89, 90, 91, 92, 93, 94, 95, 96, 97, 98, 99, 100, 101, 102, 103, 104, 105, 106, 107, 108, 109, 110, 111, 112, 113, 114, 115, 116, 117, 118, 119, 120, 121, 122, 123, 124, 125, 126, 127, 128, 129, 130, 131, 132, 133, 134, 135, 136, 137, 138, 139, 140, 141, 142, 143, 144, 145, 146, 147, 148, 149, 150, 151, 153, 154, 155, 156, 157, 158, 159, 160, 161, 162, 163, 164, 165, 166, 167, 168, 169, 170, 171, 172, 173, 174, 175, 176, 177, 178, 179, 180, 181, 182, 183, 184, 185, 186, 187, 188, 189, 190, 191, 192, 193, 194, 195, 196, 197, 198, 199, 200, 201, 202, 203, 204, 205, 206, 207, 208, 209, 210, 211, 212, 213, 214, 215, 216, 217, 218, 219, 220, 221, 222, 223, 224, 225, 226, 227, 228, 229, 230, 231, 232, 233, 234, 235, 236, 237, 238, 239, 240, 241, 242, 243, 244, 245, 246, 247, 248, 249, 250, 251, 252, 253, 254, 255, 256, 257, 258, 259, 260, 261, 262, 263, 264, 265, 266, 267, 268, 269, 270, 271, 272, 273, 274, 275, 276, 277, 278, 279, 280, 281, 282, 283, 284, 285, 286, 287, 288, 289, 290, 291, 292, 293, 294, 295, 296, 297, 298, 299, 300, 301, 302, 303, 304, 305, 311, 313, 314, 315, 316, 317, 318, 319, 320, 321, 322, 323, 324, 325, 326, 327, 328, 329, 330, 331, 332, 333, 334, 335, 336, 337, 338, 339, 340, 341, 342, 343, 344, 345, 346, 347, 355, 356, 357, 358, 359, 360, 361, 362, 363, 364, 365, 366, 367, 368, 369, 370, 371, 372, 373, 374, 375, 376, 377, 378, 379, 380, 381, 382, 383, 384, 394, 395, 396, 397, 398, 399, 400, 401, 402, 403, 404, 405, 406, 409, 418	491, 493, 494, 495, 496, 497, 498, 499, 500, 501, 502, 503	71, 75, 103, 104, 107, 108, 110, 111, 114, 115, 118, 160, 161, 164, 167, 168, 171, 201, 204, 207, 208, 211, 215, 246, 249, 250, 328
FBgn0085478	FBgn0035812	Zdhhc8	CG7457	5	1	0	0.511361	0	0.25	0.278	53.146		20240709_colab_ahmad_2+FBgn0085478___FBgn0035812_pae.png	1046, 1047, 1048, 1049, 1050, 1051	1
FBgn0085478	FBgn0037980	Zdhhc8	DCAF12	1	1	0.0951563	0.273924	0.0330556	0.3	0.314	46.2412		20240709_colab_ahmad_2+FBgn0085478___FBgn0037980_pae.png	370, 371, 372, 373, 1046, 1047, 1048, 1049, 1050, 1051	1, 119, 122, 124, 126, 127, 129, 132, 134, 137, 139, 140, 146, 173, 174, 176, 177, 178, 193, 194, 195, 196, 197, 198, 206, 207, 214, 215, 216, 217, 220, 221, 222, 223, 226, 228, 231, 232, 234, 235, 236, 237, 238, 239, 240, 261, 262, 263, 266, 268, 270, 275, 276, 278, 280, 282, 283, 287, 288, 289, 291, 292, 293, 294, 296, 297, 298, 299, 300, 301, 305, 306, 309, 311, 329, 340, 341, 342, 366, 370, 382, 384, 428, 430, 432, 433, 434, 439, 446, 448, 449, 450	370, 371, 372	448, 449
FBgn0085478	FBgn0037980	Zdhhc8	DCAF12	2	1	0	0.4815	0	0.29	0.304	45.7328		20240709_colab_ahmad_2+FBgn0085478___FBgn0037980_pae.png	1046, 1047, 1048, 1049, 1050, 1051	1
FBgn0085478	FBgn0037980	Zdhhc8	DCAF12	3	1	0	0.497375	0	0.28	0.296	45.4054		20240709_colab_ahmad_2+FBgn0085478___FBgn0037980_pae.png	1046, 1047, 1048, 1049, 1050, 1051	1
FBgn0085478	FBgn0037980	Zdhhc8	DCAF12	4	1	0	0.517181	0	0.27	0.29	44.9982		20240709_colab_ahmad_2+FBgn0085478___FBgn0037980_pae.png	1046, 1047, 1048, 1049, 1050, 1051	1
FBgn0085478	FBgn0037980	Zdhhc8	DCAF12	5	1	0	0.471595	0	0.18	0.214	44.6328		20240709_colab_ahmad_2+FBgn0085478___FBgn0037980_pae.png	1045, 1046, 1047, 1048, 1049, 1050, 1051	1
FBgn0085478	FBgn0039259	Zdhhc8	EMC6	1	1	0	0.294353	0	0.34	0.342	35.9303		20240709_colab_ahmad_2+FBgn0085478___FBgn0039259_pae.png	13, 20, 56, 57, 122, 125, 126, 127, 128, 132, 134, 135, 136, 151, 154, 155, 158, 162, 184, 194, 195, 196, 203, 213, 1046, 1047, 1048, 1049, 1050, 1051	1, 104, 105, 107
FBgn0085478	FBgn0039259	Zdhhc8	EMC6	2	1	0	0.508903	0	0.33	0.33	34.3685		20240709_colab_ahmad_2+FBgn0085478___FBgn0039259_pae.png	1046, 1047, 1048, 1049, 1050, 1051	1
FBgn0085478	FBgn0039259	Zdhhc8	EMC6	3	1	0	0.445302	0	0.31	0.314	35.2087		20240709_colab_ahmad_2+FBgn0085478___FBgn0039259_pae.png	165, 1045, 1046, 1047, 1048, 1049, 1050, 1051	1, 105
FBgn0085478	FBgn0039259	Zdhhc8	EMC6	4	1	0	0.4995	0	0.31	0.314	35.6013		20240709_colab_ahmad_2+FBgn0085478___FBgn0039259_pae.png	1046, 1047, 1048, 1049, 1050, 1051	1
FBgn0085478	FBgn0039259	Zdhhc8	EMC6	5	1	0	0.503528	0	0.27	0.282	35.9486		20240709_colab_ahmad_2+FBgn0085478___FBgn0039259_pae.png	1046, 1047, 1048, 1049, 1050, 1051	1
FBgn0085478	FBgn0039427	Zdhhc8	CG5447	1	5	0.710752	0.612798	0.824364	0.79	0.714	40.8433		20240709_colab_ahmad_2+FBgn0085478___FBgn0039427_pae.png	1, 2, 3, 4, 5, 6, 7, 8, 9, 10, 11, 12, 13, 14, 15, 16, 17, 18, 19, 20, 21, 22, 23, 24, 25, 26, 27, 28, 29, 30, 31, 32, 33, 34, 35, 36, 37, 38, 39, 40, 41, 42, 43, 44, 45, 46, 47, 48, 49, 50, 51, 52, 53, 54, 55, 56, 57, 58, 59, 60, 61, 62, 63, 64, 65, 66, 67, 68, 69, 70, 71, 72, 73, 74, 75, 76, 77, 78, 79, 80, 81, 82, 83, 84, 85, 86, 87, 88, 89, 90, 91, 92, 93, 94, 95, 96, 97, 98, 99, 100, 101, 102, 103, 104, 105, 106, 107, 108, 109, 110, 111, 112, 113, 114, 115, 116, 117, 118, 119, 120, 121, 122, 123, 124, 125, 126, 127, 128, 129, 130, 131, 132, 133, 134, 135, 136, 137, 138, 139, 140, 141, 142, 143, 144, 145, 146, 147, 148, 149, 150, 151, 152, 153, 154, 155, 156, 157, 158, 159, 160, 161, 162, 163, 164, 165, 166, 167, 168, 169, 170, 171, 172, 173, 174, 175, 176, 177, 178, 179, 180, 181, 182, 183, 184, 185, 186, 187, 188, 189, 190, 191, 192, 193, 194, 195, 196, 197, 198, 199, 200, 201, 202, 203, 204, 205, 206, 207, 208, 209, 210, 211, 212, 213, 214, 215, 216, 217, 218, 219, 220, 221, 222, 223, 224, 225, 226, 227, 228, 229, 230, 231, 232, 233, 234, 235, 236, 237, 238, 239, 240, 241, 242, 243, 244, 245, 246, 247, 248, 249, 250, 251, 252, 253, 254, 255, 256, 257, 258, 259, 260, 261, 927, 928, 929, 930, 931, 932, 933, 934, 935, 936, 937, 1045, 1046, 1047, 1048, 1049, 1050, 1051	1, 22, 23, 24, 25, 26, 27, 28, 29, 30, 31, 32, 33, 34, 35, 36, 37, 38, 39, 40, 41, 42, 43, 44, 45, 46, 47, 48, 49, 50, 51, 52, 53, 54, 55, 56, 57, 58, 59, 60, 61, 62, 63, 64, 65, 66, 67, 68, 69, 70, 71, 72, 73, 74, 75, 76, 77, 78, 79, 80, 81, 82, 83, 84, 85, 86, 87, 88, 89, 90, 91, 92, 93, 94, 95, 96, 97, 98, 99, 100, 101, 102, 103, 104, 105, 106, 107, 108, 109, 110, 111, 112, 113, 114, 115, 116, 117, 118, 119, 120, 121, 122, 123, 124, 125, 126, 127, 128, 129, 130, 131, 132, 133, 134, 135, 136, 137, 138, 139, 140, 141, 142, 143, 144, 145, 146, 147, 148, 149, 150, 151	51, 52, 55, 56, 59, 68, 69, 71, 72, 74, 75, 89, 90, 91, 92, 96, 106, 109, 110, 111, 124, 143, 146, 226, 227, 236, 237, 239, 240, 241, 242, 243, 244, 245, 247, 250, 253, 254, 255, 257	28, 30, 33, 35, 36, 37, 38, 39, 74, 75, 76, 77, 81, 82, 84, 85, 86, 89, 92, 93, 94, 96, 101, 102, 103, 104, 107, 108, 110, 111, 112, 115, 131, 133, 134, 135, 136, 137, 138, 139
FBgn0085478	FBgn0039427	Zdhhc8	CG5447	2	5	0.704822	0.604453	0.821857	0.79	0.712	40.0312		20240709_colab_ahmad_2+FBgn0085478___FBgn0039427_pae.png	1, 2, 3, 4, 5, 6, 7, 8, 9, 10, 11, 12, 13, 14, 15, 16, 17, 18, 19, 20, 21, 22, 23, 24, 25, 26, 27, 28, 29, 30, 31, 32, 33, 34, 35, 36, 37, 38, 39, 40, 41, 42, 43, 44, 45, 46, 47, 48, 49, 50, 51, 52, 53, 54, 55, 56, 57, 58, 59, 60, 61, 62, 63, 64, 65, 66, 67, 68, 69, 70, 71, 72, 73, 74, 75, 76, 77, 78, 79, 80, 81, 82, 83, 84, 85, 86, 87, 88, 89, 90, 91, 92, 93, 94, 95, 96, 97, 98, 99, 100, 101, 102, 103, 104, 105, 106, 107, 108, 109, 110, 111, 112, 113, 114, 115, 116, 117, 118, 119, 120, 121, 122, 123, 124, 125, 126, 127, 128, 129, 130, 131, 132, 133, 134, 135, 136, 137, 138, 139, 140, 141, 142, 143, 144, 145, 146, 147, 148, 149, 150, 151, 152, 153, 154, 155, 156, 157, 158, 159, 160, 161, 162, 163, 164, 165, 166, 167, 168, 169, 170, 171, 172, 173, 174, 175, 176, 177, 178, 179, 180, 181, 182, 183, 184, 185, 186, 187, 188, 189, 190, 191, 192, 193, 194, 195, 196, 197, 198, 199, 200, 201, 202, 203, 204, 205, 206, 207, 208, 209, 210, 211, 212, 213, 214, 215, 216, 217, 218, 219, 220, 221, 222, 223, 224, 225, 226, 227, 228, 229, 230, 231, 232, 233, 234, 235, 236, 237, 238, 239, 240, 241, 242, 243, 244, 245, 246, 247, 248, 249, 250, 251, 252, 253, 254, 255, 256, 257, 258, 259, 260, 1046, 1047, 1048, 1049, 1050, 1051	1, 22, 23, 24, 25, 26, 27, 28, 29, 30, 31, 32, 33, 34, 35, 36, 37, 38, 39, 40, 41, 42, 43, 44, 45, 46, 47, 48, 49, 50, 51, 52, 53, 54, 55, 56, 57, 58, 59, 60, 61, 62, 63, 64, 65, 66, 67, 68, 69, 70, 71, 72, 73, 74, 75, 76, 77, 78, 79, 80, 81, 82, 83, 84, 85, 86, 87, 88, 89, 90, 91, 92, 93, 94, 95, 96, 97, 98, 99, 100, 101, 102, 103, 104, 105, 106, 107, 108, 109, 110, 111, 112, 113, 114, 115, 116, 117, 118, 119, 120, 121, 122, 123, 124, 125, 126, 127, 128, 129, 130, 131, 132, 133, 134, 135, 136, 137, 138, 139, 140, 141, 142, 143, 144, 145, 146, 147, 148, 149, 150, 151	51, 52, 55, 56, 59, 68, 69, 71, 72, 74, 75, 77, 89, 90, 91, 92, 96, 106, 109, 110, 111, 124, 143, 146, 226, 227, 236, 237, 239, 240, 241, 242, 243, 244, 245, 247, 250, 252, 253, 254, 255, 257	28, 30, 33, 35, 36, 37, 38, 39, 74, 75, 76, 77, 81, 82, 84, 85, 86, 89, 92, 93, 96, 101, 102, 103, 104, 107, 108, 110, 111, 112, 115, 131, 133, 134, 135, 136, 137, 138, 139
FBgn0085478	FBgn0039427	Zdhhc8	CG5447	3	5	0.734077	0.640896	0.840806	0.79	0.712	40.7617		20240709_colab_ahmad_2+FBgn0085478___FBgn0039427_pae.png	1, 2, 3, 4, 5, 6, 7, 8, 9, 10, 11, 12, 13, 14, 15, 16, 17, 18, 19, 20, 21, 22, 23, 24, 25, 26, 27, 28, 29, 30, 31, 32, 33, 34, 35, 36, 37, 38, 39, 40, 41, 42, 43, 44, 45, 46, 47, 48, 49, 50, 51, 52, 53, 54, 55, 56, 57, 58, 59, 60, 61, 62, 63, 64, 65, 66, 67, 68, 69, 70, 71, 72, 73, 74, 75, 76, 77, 78, 79, 80, 81, 82, 83, 84, 85, 86, 87, 88, 89, 90, 91, 92, 93, 94, 95, 96, 97, 98, 99, 100, 101, 102, 103, 104, 105, 106, 107, 108, 109, 110, 111, 112, 113, 114, 115, 116, 117, 118, 119, 120, 121, 122, 123, 124, 125, 126, 127, 128, 129, 130, 131, 132, 133, 134, 135, 136, 137, 138, 139, 140, 141, 142, 143, 144, 145, 146, 147, 148, 149, 150, 151, 152, 153, 154, 155, 156, 157, 158, 159, 160, 161, 162, 163, 164, 165, 166, 167, 168, 169, 170, 171, 172, 173, 174, 175, 176, 177, 178, 179, 180, 181, 182, 183, 184, 185, 186, 187, 188, 189, 190, 191, 192, 193, 194, 195, 196, 197, 198, 199, 200, 201, 202, 203, 204, 205, 206, 207, 208, 209, 210, 211, 212, 213, 214, 215, 216, 217, 218, 219, 220, 221, 222, 223, 224, 225, 226, 227, 228, 229, 230, 231, 232, 233, 234, 235, 236, 237, 238, 239, 240, 241, 242, 243, 244, 245, 246, 247, 248, 249, 250, 251, 252, 253, 254, 255, 256, 257, 258, 259, 260, 261, 930, 931, 932, 933, 934, 1046, 1047, 1048, 1049, 1050, 1051	1, 22, 23, 24, 25, 26, 27, 28, 29, 30, 31, 32, 33, 34, 35, 36, 37, 38, 39, 40, 41, 42, 43, 44, 45, 46, 47, 48, 49, 50, 51, 52, 53, 54, 55, 56, 57, 58, 59, 60, 61, 62, 63, 64, 65, 66, 67, 68, 69, 70, 71, 72, 73, 74, 75, 76, 77, 78, 79, 80, 81, 82, 83, 84, 85, 86, 87, 88, 89, 90, 91, 92, 93, 94, 95, 96, 97, 98, 99, 100, 101, 102, 103, 104, 105, 106, 107, 108, 109, 110, 111, 112, 113, 114, 115, 116, 117, 118, 119, 120, 121, 122, 123, 124, 125, 126, 127, 128, 129, 130, 131, 132, 133, 134, 135, 136, 137, 138, 139, 140, 141, 142, 143, 144, 145, 146, 147, 148, 149, 150, 151, 152	51, 52, 55, 56, 59, 68, 69, 71, 72, 74, 75, 77, 89, 90, 91, 92, 96, 106, 109, 110, 111, 124, 143, 146, 226, 227, 236, 237, 239, 240, 241, 242, 243, 244, 245, 247, 250, 253, 254, 255	28, 30, 33, 35, 36, 37, 38, 39, 74, 75, 76, 77, 81, 82, 84, 85, 86, 89, 92, 93, 94, 96, 101, 102, 103, 104, 107, 108, 110, 111, 112, 115, 131, 133, 134, 135, 136, 137, 138, 139, 141
FBgn0085478	FBgn0039427	Zdhhc8	CG5447	4	5	0.739118	0.64869	0.842152	0.79	0.712	40.146		20240709_colab_ahmad_2+FBgn0085478___FBgn0039427_pae.png	1, 2, 3, 4, 5, 6, 7, 8, 9, 10, 11, 12, 13, 14, 15, 16, 17, 18, 19, 20, 21, 22, 23, 24, 25, 26, 27, 28, 29, 30, 31, 32, 33, 34, 35, 36, 37, 38, 39, 40, 41, 42, 43, 44, 45, 46, 47, 48, 49, 50, 51, 52, 53, 54, 55, 56, 57, 58, 59, 60, 61, 62, 63, 64, 65, 66, 67, 68, 69, 70, 71, 72, 73, 74, 75, 76, 77, 78, 79, 80, 81, 82, 83, 84, 85, 86, 87, 88, 89, 90, 91, 92, 93, 94, 95, 96, 97, 98, 99, 100, 101, 102, 103, 104, 105, 106, 107, 108, 109, 110, 111, 112, 113, 114, 115, 116, 117, 118, 119, 120, 121, 122, 123, 124, 125, 126, 127, 128, 129, 130, 131, 132, 133, 134, 135, 136, 137, 138, 139, 140, 141, 142, 143, 144, 145, 146, 147, 148, 149, 150, 151, 152, 153, 154, 155, 156, 157, 158, 159, 160, 161, 162, 163, 164, 165, 166, 167, 168, 169, 170, 171, 172, 173, 174, 175, 176, 177, 178, 179, 180, 181, 182, 183, 184, 185, 186, 187, 188, 189, 190, 191, 192, 193, 194, 195, 196, 197, 198, 199, 200, 201, 202, 203, 204, 205, 206, 207, 208, 209, 210, 211, 212, 213, 214, 215, 216, 217, 218, 219, 220, 221, 222, 223, 224, 225, 226, 227, 228, 229, 230, 231, 232, 233, 234, 235, 236, 237, 238, 239, 240, 241, 242, 243, 244, 245, 246, 247, 248, 249, 250, 251, 252, 253, 254, 255, 256, 257, 258, 259, 260, 261, 930, 931, 932, 933, 934, 1046, 1047, 1048, 1049, 1050, 1051	1, 22, 23, 24, 25, 26, 27, 28, 29, 30, 31, 32, 33, 34, 35, 36, 37, 38, 39, 40, 41, 42, 43, 44, 45, 46, 47, 48, 49, 50, 51, 52, 53, 54, 55, 56, 57, 58, 59, 60, 61, 62, 63, 64, 65, 66, 67, 68, 69, 70, 71, 72, 73, 74, 75, 76, 77, 78, 79, 80, 81, 82, 83, 84, 85, 86, 87, 88, 89, 90, 91, 92, 93, 94, 95, 96, 97, 98, 99, 100, 101, 102, 103, 104, 105, 106, 107, 108, 109, 110, 111, 112, 113, 114, 115, 116, 117, 118, 119, 120, 121, 122, 123, 124, 125, 126, 127, 128, 129, 130, 131, 132, 133, 134, 135, 136, 137, 138, 139, 140, 141, 142, 143, 144, 145, 146, 147, 148, 149, 150, 151, 152	51, 52, 55, 56, 59, 68, 69, 71, 72, 74, 75, 77, 89, 90, 91, 92, 96, 106, 109, 110, 111, 123, 124, 143, 146, 226, 227, 236, 237, 239, 240, 241, 242, 243, 244, 245, 247, 250, 252, 253, 254, 255, 257	28, 30, 33, 35, 36, 37, 38, 39, 74, 75, 76, 77, 81, 82, 84, 85, 86, 89, 92, 93, 94, 96, 101, 102, 103, 104, 107, 108, 110, 111, 112, 115, 131, 133, 134, 135, 136, 137, 138, 139
FBgn0085478	FBgn0039427	Zdhhc8	CG5447	5	5	0.727157	0.630581	0.838525	0.79	0.714	39.9547		20240709_colab_ahmad_2+FBgn0085478___FBgn0039427_pae.png	1, 2, 3, 4, 5, 6, 7, 8, 9, 10, 11, 12, 13, 14, 15, 16, 17, 18, 19, 20, 21, 22, 23, 24, 25, 26, 27, 28, 29, 30, 31, 32, 33, 34, 35, 36, 37, 38, 39, 40, 41, 42, 43, 44, 45, 46, 47, 48, 49, 50, 51, 52, 53, 54, 55, 56, 57, 58, 59, 60, 61, 62, 63, 64, 65, 66, 67, 68, 69, 70, 71, 72, 73, 74, 75, 76, 77, 78, 79, 80, 81, 82, 83, 84, 85, 86, 87, 88, 89, 90, 91, 92, 93, 94, 95, 96, 97, 98, 99, 100, 101, 102, 103, 104, 105, 106, 107, 108, 109, 110, 111, 112, 113, 114, 115, 116, 117, 118, 119, 120, 121, 122, 123, 124, 125, 126, 127, 128, 129, 130, 131, 132, 133, 134, 135, 136, 137, 138, 139, 140, 141, 142, 143, 144, 145, 146, 147, 148, 149, 150, 151, 152, 153, 154, 155, 156, 157, 158, 159, 160, 161, 162, 163, 164, 165, 166, 167, 168, 169, 170, 171, 172, 173, 174, 175, 176, 177, 178, 179, 180, 181, 182, 183, 184, 185, 186, 187, 188, 189, 190, 191, 192, 193, 194, 195, 196, 197, 198, 199, 200, 201, 202, 203, 204, 205, 206, 207, 208, 209, 210, 211, 212, 213, 214, 215, 216, 217, 218, 219, 220, 221, 222, 223, 224, 225, 226, 227, 228, 229, 230, 231, 232, 233, 234, 235, 236, 237, 238, 239, 240, 241, 242, 243, 244, 245, 246, 247, 248, 249, 250, 251, 252, 253, 254, 255, 256, 257, 258, 259, 260, 261, 262, 1046, 1047, 1048, 1049, 1050, 1051	1, 23, 24, 25, 26, 27, 28, 29, 30, 31, 32, 33, 34, 35, 36, 37, 38, 39, 40, 41, 42, 43, 44, 45, 46, 47, 48, 49, 50, 51, 52, 53, 54, 55, 56, 57, 58, 59, 60, 61, 62, 63, 64, 65, 66, 67, 68, 69, 70, 71, 72, 73, 74, 75, 76, 77, 78, 79, 80, 81, 82, 83, 84, 85, 86, 87, 88, 89, 90, 91, 92, 93, 94, 95, 96, 97, 98, 99, 100, 101, 102, 103, 104, 105, 106, 107, 108, 109, 110, 111, 112, 113, 114, 115, 116, 117, 118, 119, 120, 121, 122, 123, 124, 125, 126, 127, 128, 129, 130, 131, 132, 133, 134, 135, 136, 137, 138, 139, 140, 141, 142, 143, 144, 145, 146, 147, 148, 149, 150, 151	51, 52, 55, 56, 59, 68, 69, 71, 72, 74, 75, 89, 90, 91, 92, 96, 106, 109, 110, 111, 124, 143, 146, 226, 227, 236, 237, 239, 240, 241, 242, 243, 244, 245, 247, 250, 253, 254, 255, 257	28, 30, 33, 35, 36, 37, 38, 39, 74, 75, 76, 77, 81, 82, 84, 85, 86, 89, 92, 93, 94, 96, 101, 102, 103, 104, 107, 108, 110, 111, 112, 115, 131, 133, 134, 135, 136, 137, 138, 139
FBgn0085478	FBgn0040298	Zdhhc8	Myt1	1	1	0.0732144	0.285885	0.01875	0.27	0.282	39.5654		20240709_colab_ahmad_2+FBgn0085478___FBgn0040298_pae.png	865, 866, 867, 868, 869, 870, 1046, 1047, 1048, 1049, 1050, 1051	1, 118, 119, 120, 121, 122, 123, 127, 128, 129, 130, 131, 153, 154, 155, 162, 163, 164, 165, 167, 177, 179, 181, 182, 184, 185, 187, 188, 189, 190, 191, 193, 197, 198, 199, 200, 201, 202, 203, 204, 205, 206, 207, 208, 209, 210, 211, 212, 213, 215, 216, 217, 218, 219, 220, 221, 222, 223, 224, 226, 227, 228, 231, 232, 233, 234, 239, 241, 242, 245, 247, 248, 250, 251, 252, 263, 265, 266, 268, 269, 270, 271, 272, 273, 275, 276, 278, 279, 280, 282, 283, 284, 285, 286, 287, 288, 289, 290, 291, 292, 293, 295, 299, 300, 302, 303, 304, 305, 306, 307, 308, 309, 310, 321, 322, 324, 325, 326, 327, 328, 329, 330, 331, 332, 333, 334, 335, 338, 339, 340, 341, 342, 343, 344, 345, 346, 347, 348, 349, 351, 352, 353, 355, 356, 357	866, 867, 870	266, 271, 300
FBgn0085478	FBgn0040298	Zdhhc8	Myt1	2	1	0	0.501083	0	0.21	0.232	40.032		20240709_colab_ahmad_2+FBgn0085478___FBgn0040298_pae.png	1046, 1047, 1048, 1049, 1050, 1051	1
FBgn0085478	FBgn0040298	Zdhhc8	Myt1	3	1	0	0.489107	0	0.2	0.224	38.7538		20240709_colab_ahmad_2+FBgn0085478___FBgn0040298_pae.png	1045, 1046, 1047, 1048, 1049, 1050, 1051	1
FBgn0085478	FBgn0040298	Zdhhc8	Myt1	4	1	0	0.488667	0	0.2	0.224	40.3863		20240709_colab_ahmad_2+FBgn0085478___FBgn0040298_pae.png	1046, 1047, 1048, 1049, 1050, 1051	1
FBgn0085478	FBgn0040298	Zdhhc8	Myt1	5	1	0	0.50525	0	0.19	0.216	39.8239		20240709_colab_ahmad_2+FBgn0085478___FBgn0040298_pae.png	1046, 1047, 1048, 1049, 1050, 1051	1
FBgn0085478	FBgn0262699	Zdhhc8	fzr	1	4	0.345123	0.271354	0.438946	0.49	0.46	41.9799		20240709_colab_ahmad_2+FBgn0085478___FBgn0262699_pae.png	365, 366, 367, 368, 369, 370, 371, 372, 373, 374, 375, 376, 377, 378, 379, 1046, 1047, 1048, 1049, 1050, 1051	1, 157, 158, 159, 160, 161, 162, 163, 164, 165, 166, 167, 168, 169, 170, 171, 172, 173, 174, 175, 176, 177, 178, 179, 180, 181, 182, 183, 184, 185, 186, 187, 188, 189, 190, 191, 192, 193, 194, 195, 196, 197, 198, 199, 200, 201, 202, 203, 204, 205, 206, 207, 208, 209, 210, 211, 212, 213, 214, 215, 216, 217, 218, 219, 220, 221, 222, 223, 224, 225, 226, 227, 228, 229, 230, 231, 232, 233, 234, 235, 236, 237, 238, 239, 240, 241, 242, 243, 244, 245, 246, 247, 248, 249, 250, 251, 252, 253, 254, 255, 256, 257, 258, 259, 260, 261, 262, 263, 264, 265, 266, 267, 268, 269, 270, 271, 272, 273, 274, 275, 276, 277, 278, 279, 280, 281, 282, 283, 284, 285, 293, 294, 295, 296, 297, 298, 299, 300, 301, 302, 303, 304, 305, 306, 307, 308, 309, 310, 311, 312, 313, 314, 315, 316, 317, 318, 319, 320, 321, 322, 323, 324, 325, 326, 327, 328, 329, 330, 331, 332, 333, 334, 335, 336, 337, 338, 339, 340, 341, 342, 343, 344, 345, 346, 347, 348, 349, 350, 351, 352, 353, 354, 355, 356, 357, 358, 359, 360, 361, 362, 363, 364, 365, 366, 367, 368, 369, 370, 371, 372, 373, 374, 375, 376, 377, 378, 379, 380, 381, 382, 383, 384, 385, 386, 387, 388, 389, 390, 391, 392, 393, 394, 395, 396, 397, 398, 399, 400, 401, 402, 403, 404, 405, 406, 407, 408, 409, 410, 411, 412, 413, 414, 415, 416, 417, 418, 419, 420, 421, 422, 423, 424, 425, 426, 427, 428, 429, 430, 431, 432, 433, 434, 435, 436, 437, 438, 439, 440, 441, 442, 443, 444, 445, 446, 447, 448, 449, 450, 451, 452, 453, 454, 455, 456, 457, 458, 459	365, 367, 368, 369, 371, 372, 373, 375, 376	171, 172, 173, 174, 298, 299, 300, 318, 319, 320, 340, 341, 342, 361, 362, 363, 386, 405, 429, 430, 448
FBgn0085478	FBgn0262699	Zdhhc8	fzr	2	2	0.237005	0.196289	0.286165	0.44	0.42	43.0281		20240709_colab_ahmad_2+FBgn0085478___FBgn0262699_pae.png	367, 368, 369, 370, 371, 372, 373, 374, 375, 376, 377, 1046, 1047, 1048, 1049, 1050, 1051	1, 157, 158, 159, 160, 161, 162, 163, 164, 165, 166, 167, 168, 169, 170, 171, 172, 173, 174, 175, 176, 177, 178, 179, 180, 181, 182, 183, 184, 185, 186, 187, 188, 189, 190, 191, 192, 193, 194, 195, 196, 197, 198, 199, 200, 201, 202, 203, 204, 205, 206, 207, 208, 209, 210, 211, 212, 213, 214, 215, 216, 217, 218, 219, 220, 221, 222, 223, 224, 225, 226, 227, 228, 229, 230, 231, 232, 233, 234, 235, 236, 237, 238, 239, 240, 241, 242, 243, 244, 245, 246, 247, 248, 249, 250, 251, 252, 253, 254, 255, 256, 257, 258, 259, 260, 261, 262, 263, 264, 265, 266, 267, 268, 269, 270, 271, 272, 273, 274, 275, 276, 277, 278, 279, 280, 281, 282, 283, 284, 285, 293, 294, 295, 296, 297, 298, 299, 300, 301, 302, 303, 304, 305, 306, 307, 308, 309, 310, 311, 312, 313, 314, 315, 316, 317, 318, 319, 320, 321, 322, 323, 324, 325, 326, 327, 328, 329, 330, 331, 332, 333, 334, 335, 336, 337, 338, 339, 340, 341, 342, 343, 344, 345, 346, 347, 348, 349, 350, 351, 352, 353, 354, 355, 356, 357, 358, 359, 360, 361, 362, 363, 364, 365, 366, 367, 368, 369, 370, 371, 372, 373, 374, 375, 376, 377, 378, 379, 380, 381, 382, 383, 384, 385, 386, 387, 388, 389, 390, 391, 392, 393, 394, 395, 396, 397, 398, 399, 400, 401, 402, 403, 404, 405, 406, 407, 408, 409, 410, 411, 412, 413, 414, 415, 416, 417, 418, 419, 420, 421, 422, 423, 424, 425, 426, 427, 428, 429, 430, 431, 432, 433, 434, 435, 436, 437, 438, 439, 440, 441, 442, 443, 444, 445, 446, 447, 448, 449, 450, 451, 452, 453, 454, 455, 456, 457, 458, 459	368, 369, 371, 372, 373, 375, 376	171, 172, 173, 174, 299, 300, 318, 340, 341, 342, 344, 361, 362, 363, 386, 405, 429, 430, 448
FBgn0085478	FBgn0262699	Zdhhc8	fzr	3	0	0.15042	0.159063	0.142247	0.36	0.356	41.5658		20240709_colab_ahmad_2+FBgn0085478___FBgn0262699_pae.png	369, 370, 371, 372, 373, 374, 375, 376, 1045, 1046, 1047, 1048, 1049, 1050, 1051	1, 159, 160, 161, 162, 163, 164, 165, 166, 167, 168, 169, 170, 171, 172, 173, 174, 175, 176, 177, 178, 179, 180, 181, 182, 183, 184, 185, 186, 187, 188, 189, 190, 191, 192, 193, 194, 195, 196, 197, 198, 199, 200, 201, 202, 203, 204, 205, 206, 207, 208, 209, 210, 211, 212, 213, 214, 215, 216, 217, 218, 219, 220, 221, 222, 223, 224, 225, 226, 227, 229, 230, 231, 232, 233, 234, 235, 236, 237, 238, 239, 240, 241, 242, 243, 244, 245, 246, 247, 248, 249, 250, 251, 252, 253, 254, 255, 256, 257, 258, 259, 260, 261, 262, 263, 264, 265, 266, 267, 268, 269, 270, 271, 272, 273, 274, 275, 276, 277, 278, 279, 280, 281, 282, 283, 293, 294, 295, 296, 297, 298, 299, 300, 301, 302, 303, 304, 305, 306, 307, 308, 309, 310, 311, 312, 313, 314, 315, 316, 317, 318, 319, 320, 321, 322, 323, 324, 325, 326, 327, 328, 330, 331, 332, 333, 334, 335, 336, 337, 338, 339, 340, 341, 342, 343, 344, 345, 346, 347, 348, 349, 350, 351, 352, 353, 354, 355, 356, 357, 358, 359, 360, 361, 362, 363, 364, 365, 366, 367, 368, 369, 370, 371, 372, 373, 374, 375, 376, 377, 378, 379, 380, 381, 382, 383, 384, 385, 386, 387, 388, 389, 390, 391, 392, 393, 394, 395, 396, 397, 398, 399, 400, 401, 402, 403, 404, 405, 406, 407, 408, 409, 410, 411, 412, 413, 414, 415, 416, 417, 418, 419, 420, 421, 422, 423, 424, 425, 426, 427, 428, 429, 430, 431, 432, 433, 434, 435, 436, 437, 438, 439, 440, 441, 442, 443, 444, 445, 446, 447, 448, 449, 450, 451, 452, 453, 454, 455, 456, 457, 458	370, 371, 372, 373, 374	173, 174, 318, 319, 320, 340, 341, 342, 361, 362, 363, 364, 386
FBgn0085478	FBgn0262699	Zdhhc8	fzr	4	0	0.0853454	0.0787797	0.0924583	0.33	0.33	43.2305		20240709_colab_ahmad_2+FBgn0085478___FBgn0262699_pae.png	23, 26, 47, 50, 59, 61, 66, 67, 68, 69, 70, 71, 96, 97, 98, 99, 100, 101, 102, 103, 104, 105, 106, 107, 108, 109, 110, 111, 112, 114, 116, 117, 119, 120, 121, 122, 123, 124, 125, 129, 130, 133, 135, 143, 159, 161, 162, 163, 164, 166, 179, 181, 182, 183, 185, 205, 216, 217, 235, 247, 369, 370, 371, 372, 373, 374, 375, 866, 1046, 1047, 1048, 1049, 1050, 1051	1, 38, 39, 40, 42, 160, 161, 162, 163, 164, 165, 167, 169, 170, 171, 172, 173, 174, 175, 176, 177, 178, 179, 180, 181, 182, 183, 184, 185, 186, 187, 188, 189, 190, 191, 193, 194, 195, 196, 197, 198, 199, 200, 201, 205, 206, 207, 208, 210, 211, 214, 215, 216, 217, 218, 219, 220, 221, 222, 223, 224, 225, 229, 230, 231, 232, 233, 234, 235, 236, 237, 238, 239, 240, 241, 242, 243, 244, 245, 249, 251, 252, 253, 254, 255, 256, 257, 258, 259, 260, 261, 262, 263, 264, 265, 266, 267, 268, 269, 270, 271, 272, 273, 274, 275, 276, 277, 278, 279, 280, 281, 282, 283, 293, 294, 295, 297, 298, 299, 300, 301, 302, 303, 304, 305, 306, 307, 308, 309, 310, 311, 312, 313, 314, 315, 316, 317, 318, 319, 320, 321, 322, 323, 324, 325, 326, 327, 331, 332, 333, 334, 335, 336, 337, 338, 339, 340, 341, 342, 343, 344, 345, 346, 347, 348, 349, 350, 351, 353, 354, 355, 356, 357, 358, 359, 360, 361, 362, 363, 364, 365, 366, 367, 368, 369, 370, 371, 372, 373, 374, 375, 376, 377, 378, 379, 380, 381, 382, 383, 384, 385, 386, 387, 388, 389, 390, 391, 392, 393, 394, 395, 398, 399, 400, 401, 402, 403, 404, 405, 409, 410, 411, 412, 413, 414, 415, 418, 419, 420, 421, 422, 423, 424, 425, 427, 428, 429, 430, 431, 432, 433, 434, 435, 436, 437, 438, 439, 440, 442, 443, 444, 445, 446, 447, 448, 449, 450, 451, 452, 453, 454, 455, 456, 457, 477, 478, 479	68, 71, 105, 106, 109, 130, 370, 371, 372, 373	38, 39, 173, 174, 318, 340, 341, 342, 361, 362, 363, 386, 477
FBgn0085478	FBgn0262699	Zdhhc8	fzr	5	0	0.0919227	0.126747	0.0666667	0.28	0.29	43.2554		20240709_colab_ahmad_2+FBgn0085478___FBgn0262699_pae.png	13, 16, 17, 19, 23, 26, 27, 42, 43, 46, 47, 49, 50, 53, 54, 55, 56, 57, 58, 59, 60, 61, 64, 65, 66, 67, 68, 69, 70, 71, 88, 89, 90, 94, 95, 96, 97, 98, 99, 100, 101, 102, 103, 104, 105, 106, 107, 108, 109, 110, 111, 112, 113, 114, 115, 116, 117, 119, 120, 121, 122, 123, 124, 126, 127, 129, 131, 132, 136, 137, 139, 143, 144, 147, 148, 149, 150, 151, 152, 154, 155, 157, 158, 159, 161, 162, 163, 164, 165, 166, 181, 185, 188, 199, 201, 202, 203, 204, 205, 208, 209, 210, 211, 212, 214, 215, 216, 235, 246, 247, 372, 865, 866, 867, 1046, 1047, 1048, 1049, 1050, 1051	1, 37, 38, 39, 40, 41, 42, 164, 186, 194, 196, 199, 452, 455, 456	68, 106, 107, 123, 866	38, 39, 164
FBgn0085478	FBgn0283494	Zdhhc8	Adk2	1	0	0.169494	0.159636	0.17996	0.42	0.404	41.5671		20240709_colab_ahmad_2+FBgn0085478___FBgn0283494_pae.png	1, 2, 3, 4, 5, 6, 7, 11, 13, 14, 132, 164, 1046, 1047, 1048, 1049, 1050, 1051	1, 19, 20, 21, 22, 23, 24, 25, 26, 27, 28, 29, 30, 31, 32, 33, 34, 35, 36, 37, 38, 39, 40, 41, 42, 43, 44, 45, 46, 47, 48, 49, 50, 51, 52, 53, 54, 55, 56, 57, 58, 69, 71, 72, 80, 81, 82, 83, 84, 85, 86, 87, 88, 89, 90, 91, 92, 93, 94, 95, 96, 97, 98, 99, 100, 101, 102, 103, 104, 105, 106, 107, 108, 109, 110, 111, 112, 113, 114, 115, 116, 117, 118, 119, 120, 121, 122, 123, 124, 125, 126, 127, 128, 129, 130, 131, 132, 133, 134, 135, 136, 138, 139, 140, 141, 142, 143, 154, 157, 182, 186, 187, 188, 189, 190, 191, 193, 194, 195, 200, 201, 202, 203, 204, 205, 206, 207, 208, 209, 210, 211, 212, 213, 214, 215, 216, 217, 218, 219, 220, 221, 222, 223, 224, 225, 226, 227, 228, 229, 230, 231, 232, 233, 234	2, 3, 4, 5	40, 43, 97
FBgn0085478	FBgn0283494	Zdhhc8	Adk2	2	1	0.222278	0.168809	0.292685	0.41	0.398	40.9793		20240709_colab_ahmad_2+FBgn0085478___FBgn0283494_pae.png	1, 2, 3, 4, 5, 6, 7, 8, 9, 10, 11, 12, 13, 14, 20, 49, 117, 132, 161, 163, 1046, 1047, 1048, 1049, 1050, 1051	1, 17, 18, 19, 20, 21, 22, 23, 24, 25, 26, 27, 28, 29, 30, 31, 32, 33, 34, 35, 36, 37, 38, 39, 40, 41, 42, 43, 44, 45, 46, 47, 48, 49, 50, 51, 52, 53, 54, 55, 56, 57, 58, 69, 72, 80, 81, 82, 83, 84, 85, 86, 87, 88, 89, 90, 91, 92, 93, 94, 95, 96, 97, 98, 99, 100, 101, 102, 103, 104, 105, 106, 107, 108, 109, 110, 111, 112, 113, 114, 115, 116, 117, 118, 119, 120, 121, 122, 123, 124, 125, 126, 127, 128, 129, 130, 131, 132, 133, 134, 135, 136, 137, 138, 139, 140, 141, 142, 184, 186, 187, 188, 189, 190, 191, 192, 193, 194, 195, 196, 197, 198, 199, 200, 201, 202, 203, 204, 205, 206, 207, 208, 209, 210, 211, 212, 213, 214, 215, 216, 217, 218, 219, 220, 221, 222, 223, 224, 225, 226, 227, 228, 229, 230, 231, 232, 233, 234	2, 3, 4, 5	17, 18, 39, 40, 41, 42, 43, 44, 97
FBgn0085478	FBgn0283494	Zdhhc8	Adk2	3	1	0	0.451796	0	0.31	0.312	39.1748		20240709_colab_ahmad_2+FBgn0085478___FBgn0283494_pae.png	4, 1046, 1047, 1048, 1049, 1050, 1051	1, 44, 98
FBgn0085478	FBgn0283494	Zdhhc8	Adk2	4	1	0	0.488905	0	0.24	0.256	40.7748		20240709_colab_ahmad_2+FBgn0085478___FBgn0283494_pae.png	1045, 1046, 1047, 1048, 1049, 1050, 1051	1
FBgn0085478	FBgn0283494	Zdhhc8	Adk2	5	1	0	0.513444	0	0.23	0.248	41.2189		20240709_colab_ahmad_2+FBgn0085478___FBgn0283494_pae.png	1046, 1047, 1048, 1049, 1050, 1051	1
FBgn0260397	FBgn0001961	Su(var)3-3	Arpc1	1	0	0.0188327	0.0234278	0.0151389	0.32	0.372	75.8566		20240709_colab_ahmad_2+FBgn0260397___FBgn0001961_pae.png	166, 167, 168, 169, 170, 196, 199, 200, 201, 203, 204, 205, 207, 208, 212, 215, 235, 238, 239, 241, 242, 243, 244, 245, 247, 248, 249, 250, 252, 253, 267, 268, 269, 270, 272, 274, 275, 277, 278, 279, 280, 281, 282, 283, 284, 286, 288, 290, 291, 292, 293, 294, 296, 299, 302, 303, 304, 305, 306, 307, 312, 313, 314, 315, 322, 323, 326, 327, 328, 329, 330, 331, 332, 333, 334, 338, 339, 340, 341, 347, 348, 349, 350, 351, 352, 354, 355, 356, 357, 358, 359, 360, 361, 362, 363, 364, 365, 366, 367, 368, 369, 370, 371, 372, 373, 374, 375, 376, 377, 378, 380, 381, 392, 393, 394, 395, 396, 397, 398, 399, 400, 401, 402, 403, 404, 405, 406, 407, 408, 409, 410, 512, 513, 514, 515, 516, 517, 518, 519, 520, 521, 522, 523, 524, 525, 526, 527, 529, 530, 531, 532, 533, 534, 536, 537, 538, 539, 540, 542, 543, 544, 556, 557, 558, 559, 560, 561, 564, 565, 566, 567, 568, 569, 570, 571, 572, 577, 578, 579, 582, 583, 586, 595, 609, 613, 614, 615, 617, 618, 619, 620, 621, 622, 623, 624, 625, 640, 644, 647, 648, 649, 650, 651, 652, 653, 654, 655, 656, 657, 658, 659, 661, 662, 663, 664, 665, 666, 667, 669, 670, 671, 672, 673, 679, 680, 681, 682, 683, 684, 685, 686, 687, 688, 689, 691, 692, 693, 695, 702, 703, 704, 705, 706, 708, 711, 721, 723, 724, 725, 726, 727, 728, 729, 730, 731, 732, 733, 734, 735, 736, 741, 744, 745, 746, 747, 748, 749, 750, 751, 752, 753, 754, 755, 757, 758, 759, 764, 765, 766, 767, 770, 772, 773, 774, 775, 776, 777, 778, 779, 780, 781, 794, 795, 796, 797, 798, 799, 800, 801, 802, 803, 804, 806, 809, 810, 811, 812, 813, 814, 815, 816, 817, 818, 819, 820, 821, 822, 823, 824, 825, 826	306, 307, 308, 309, 310, 311	365, 532	307, 309, 311
FBgn0260397	FBgn0001961	Su(var)3-3	Arpc1	2	0	0	0	0	0.23	0.3	75.9186		20240709_colab_ahmad_2+FBgn0260397___FBgn0001961_pae.png
FBgn0260397	FBgn0001961	Su(var)3-3	Arpc1	3	0	0	0.0124679	0	0.21	0.282	75.0268		20240709_colab_ahmad_2+FBgn0260397___FBgn0001961_pae.png	239, 292, 348, 362, 364, 370, 376, 377, 396, 399, 402, 403, 405, 406, 409, 517, 518, 519, 520, 521, 538, 663, 664, 665, 666, 667, 670, 704, 711, 724, 725, 728, 729, 731, 732, 735, 741, 746, 747, 749, 764, 775, 776, 809, 824	307, 308, 309, 310
FBgn0260397	FBgn0001961	Su(var)3-3	Arpc1	4	0	0	0	0	0.19	0.266	77.3901		20240709_colab_ahmad_2+FBgn0260397___FBgn0001961_pae.png
FBgn0260397	FBgn0001961	Su(var)3-3	Arpc1	5	0	0	0	0	0.17	0.248	75.0414		20240709_colab_ahmad_2+FBgn0260397___FBgn0001961_pae.png
FBgn0260397	FBgn0003139	Su(var)3-3	PpV	1	0	0.11847	0.10606	0.132332	0.41	0.454	78.6176		20240709_colab_ahmad_2+FBgn0260397___FBgn0003139_pae.png	22, 23, 24, 25, 26, 27, 28, 29, 30, 31	5, 6, 7, 8, 9, 10, 11, 12, 13, 14, 15, 16, 17, 18, 19, 20, 21, 22, 23, 24, 25, 26, 27, 28, 29, 30, 31, 32, 33, 34, 35, 36, 37, 38, 39, 40, 41, 42, 43, 44, 45, 46, 47, 48, 49, 50, 51, 52, 53, 54, 55, 56, 57, 58, 59, 60, 61, 62, 63, 64, 65, 66, 67, 68, 69, 70, 71, 72, 73, 74, 75, 76, 77, 78, 79, 80, 81, 82, 83, 84, 85, 86, 87, 88, 89, 90, 91, 92, 93, 94, 95, 96, 97, 98, 99, 100, 101, 102, 103, 104, 105, 106, 107, 108, 109, 110, 111, 112, 113, 114, 115, 116, 117, 118, 119, 120, 121, 122, 123, 124, 125, 126, 127, 128, 129, 130, 131, 132, 133, 134, 135, 136, 137, 138, 139, 140, 141, 142, 143, 144, 145, 146, 147, 148, 149, 150, 151, 152, 153, 154, 155, 156, 157, 158, 159, 160, 161, 162, 163, 164, 165, 166, 167, 168, 169, 170, 171, 172, 173, 174, 175, 176, 177, 178, 179, 180, 181, 182, 183, 184, 185, 186, 187, 188, 189, 190, 191, 192, 193, 194, 195, 196, 197, 198, 199, 200, 201, 202, 203, 204, 205, 206, 207, 208, 209, 210, 211, 212, 213, 214, 215, 216, 217, 218, 219, 220, 221, 222, 223, 224, 225, 226, 227, 228, 229, 230, 231, 232, 233, 234, 235, 236, 237, 238, 239, 240, 241, 242, 243, 244, 245, 246, 247, 248, 249, 250, 251, 252, 253, 254, 255, 256, 257, 258, 259, 260, 261, 262, 263, 264, 265, 266, 267, 268, 269, 270, 271, 272, 273, 274, 275, 276, 277, 278, 279, 280, 281, 282, 283, 284, 285, 286, 287, 288, 289, 290	23, 24, 25, 26, 27, 28, 29, 30	82, 83, 111, 112, 114, 116, 117, 121, 185, 194, 196, 208, 209, 235, 236, 237, 259, 260, 263
FBgn0260397	FBgn0003139	Su(var)3-3	PpV	2	1	0.190245	0.18238	0.198449	0.38	0.428	78.0193		20240709_colab_ahmad_2+FBgn0260397___FBgn0003139_pae.png	22, 23, 24, 25, 26, 27, 28, 29, 30, 160, 161, 162, 163, 164, 165, 166, 167, 168, 169, 170, 171, 172, 173, 174, 175, 176, 177, 178, 179, 180, 181, 182, 183, 193, 194, 195, 196, 197, 198, 199, 200, 201, 202, 203, 204, 205, 206, 207, 208, 209, 210, 211, 212, 213, 214, 215, 216, 217, 218, 219, 220, 221, 222, 223, 233, 234, 235, 236, 237, 238, 239, 240, 241, 242, 243, 244, 245, 246, 247, 248, 249, 250, 251, 252, 253, 254, 255, 256, 266, 267, 268, 269, 270, 271, 272, 273, 274, 275, 276, 277, 278, 279, 280, 281, 282, 283, 284, 285, 286, 287, 288, 289, 290, 291, 292, 293, 294, 295, 296, 297, 298, 299, 300, 301, 302, 303, 304, 305, 306, 307, 308, 309, 310, 311, 312, 313, 314, 315, 316, 317, 318, 319, 320, 321, 322, 323, 324, 325, 326, 327, 328, 329, 330, 331, 332, 333, 334, 335, 336, 337, 338, 339, 340, 341, 342, 343, 344, 345, 346, 347, 348, 349, 350, 351, 352, 353, 354, 355, 356, 357, 358, 359, 360, 361, 362, 363, 364, 365, 366, 367, 368, 369, 370, 371, 372, 373, 374, 375, 376, 377, 378, 379, 380, 381, 382, 383, 384, 385, 386, 387, 390, 391, 392, 393, 394, 395, 396, 397, 398, 399, 400, 401, 402, 403, 404, 405, 406, 407, 408, 409, 410, 411, 412, 413, 414, 415, 416, 417, 418, 419, 420, 421, 422, 423, 424, 426, 503, 510, 512, 513, 514, 515, 516, 517, 518, 519, 520, 521, 522, 523, 524, 525, 526, 527, 528, 529, 530, 531, 532, 533, 534, 535, 536, 537, 538, 539, 540, 541, 542, 543, 544, 545, 546, 547, 548, 549, 550, 551, 552, 553, 554, 555, 556, 557, 558, 559, 560, 561, 562, 563, 564, 565, 566, 567, 568, 569, 570, 571, 572, 573, 575, 576, 577, 578, 579, 580, 581, 582, 583, 584, 585, 586, 587, 588, 589, 592, 593, 594, 595, 596, 597, 598, 608, 609, 610, 611, 612, 613, 614, 615, 616, 617, 618, 619, 620, 621, 622, 623, 624, 625, 626, 627, 638, 639, 640, 641, 642, 643, 644, 645, 646, 647, 648, 649, 650, 651, 652, 653, 654, 655, 656, 657, 658, 659, 660, 661, 662, 663, 664, 665, 666, 667, 668, 669, 670, 671, 672, 673, 674, 675, 676, 677, 678, 679, 680, 681, 682, 683, 684, 685, 686, 687, 688, 689, 690, 691, 692, 693, 694, 695, 696, 697, 698, 699, 700, 701, 702, 703, 704, 705, 706, 707, 708, 709, 710, 711, 712, 713, 714, 715, 716, 717, 718, 719, 720, 721, 722, 723, 724, 725, 726, 727, 728, 729, 730, 731, 732, 733, 734, 735, 736, 737, 738, 739, 740, 741, 742, 743, 744, 745, 746, 747, 748, 749, 750, 751, 752, 753, 754, 755, 756, 757, 758, 759, 760, 761, 762, 763, 764, 765, 766, 767, 768, 769, 770, 771, 772, 773, 774, 775, 776, 777, 778, 779, 780, 781, 782, 793, 794, 795, 796, 797, 798, 799, 800, 801, 802, 803, 804, 805, 806, 807, 808, 809, 810, 811, 812, 813, 814, 815, 816, 817, 818, 819, 820, 821, 822, 823, 824, 825, 826, 827, 828, 829	5, 6, 7, 8, 9, 10, 11, 12, 13, 14, 15, 16, 17, 18, 19, 20, 21, 22, 23, 24, 25, 26, 27, 28, 29, 30, 31, 32, 33, 34, 35, 36, 37, 38, 39, 40, 41, 42, 43, 44, 45, 46, 47, 48, 49, 50, 51, 52, 53, 54, 55, 56, 57, 58, 59, 60, 61, 62, 63, 64, 65, 66, 67, 68, 69, 70, 71, 72, 73, 74, 75, 76, 77, 78, 79, 80, 81, 82, 83, 84, 85, 86, 87, 88, 89, 90, 91, 92, 93, 94, 95, 96, 97, 98, 99, 100, 101, 102, 103, 104, 105, 106, 107, 108, 109, 110, 111, 112, 113, 114, 115, 116, 117, 118, 119, 120, 121, 122, 123, 124, 125, 126, 127, 128, 129, 130, 131, 132, 133, 134, 135, 136, 137, 138, 139, 140, 141, 142, 143, 144, 145, 146, 147, 148, 149, 150, 151, 152, 153, 154, 155, 156, 157, 158, 159, 160, 161, 162, 163, 164, 165, 166, 167, 168, 169, 170, 171, 172, 173, 174, 175, 176, 177, 178, 179, 180, 181, 182, 183, 184, 185, 186, 187, 188, 189, 190, 191, 192, 193, 194, 195, 196, 197, 198, 199, 200, 201, 202, 203, 204, 205, 206, 207, 208, 209, 210, 211, 212, 213, 214, 215, 216, 217, 218, 219, 220, 221, 222, 223, 224, 225, 226, 227, 228, 229, 230, 231, 232, 233, 234, 235, 236, 237, 238, 239, 240, 241, 242, 243, 244, 245, 246, 247, 248, 249, 250, 251, 252, 253, 254, 255, 256, 257, 258, 259, 260, 261, 262, 263, 264, 265, 266, 267, 268, 269, 270, 271, 272, 273, 274, 275, 276, 277, 278, 279, 280, 281, 282, 283, 284, 285, 286, 287, 288, 289, 290, 298, 299, 300, 301, 302, 303	22, 23, 24, 25, 26, 27, 28, 29, 30, 319, 342, 344, 369, 525, 528, 529, 531, 532, 549, 557, 678, 694	51, 79, 111, 112, 117, 121, 190, 194, 207, 208, 209, 210, 211, 235, 236, 237, 239, 259, 260, 263, 298, 299, 300, 301, 302, 303
FBgn0260397	FBgn0003139	Su(var)3-3	PpV	3	0	0.0704082	0.0694494	0.0713802	0.29	0.352	76.4247		20240709_colab_ahmad_2+FBgn0260397___FBgn0003139_pae.png	161, 162, 163, 164, 165, 166, 167, 168, 169, 170, 171, 172, 174, 175, 176, 177, 178, 179, 180, 181, 194, 196, 197, 198, 199, 200, 201, 202, 203, 204, 205, 206, 207, 208, 209, 211, 212, 213, 214, 215, 216, 217, 219, 220, 221, 234, 235, 236, 237, 238, 239, 240, 241, 242, 243, 244, 245, 246, 247, 248, 249, 250, 251, 252, 253, 254, 255, 266, 267, 268, 269, 270, 271, 272, 273, 274, 275, 276, 277, 278, 279, 280, 281, 282, 283, 284, 285, 286, 288, 289, 290, 291, 292, 293, 294, 295, 296, 297, 298, 299, 300, 301, 302, 303, 304, 305, 306, 307, 308, 310, 311, 312, 313, 314, 315, 316, 317, 318, 319, 320, 321, 322, 323, 324, 325, 326, 327, 328, 329, 330, 331, 332, 333, 334, 335, 336, 337, 338, 339, 340, 341, 342, 343, 345, 346, 347, 348, 349, 350, 351, 352, 353, 354, 355, 356, 357, 358, 359, 360, 361, 362, 363, 364, 365, 366, 367, 368, 369, 370, 371, 372, 373, 374, 375, 376, 377, 378, 379, 380, 381, 382, 390, 391, 392, 393, 394, 395, 396, 397, 398, 399, 400, 401, 402, 403, 404, 405, 406, 407, 408, 409, 410, 412, 513, 514, 515, 516, 517, 518, 519, 520, 521, 522, 523, 524, 525, 526, 527, 528, 529, 530, 531, 532, 533, 534, 535, 536, 537, 538, 539, 540, 541, 542, 543, 544, 545, 546, 547, 548, 549, 550, 551, 552, 553, 554, 555, 556, 557, 558, 559, 560, 561, 562, 563, 564, 565, 566, 567, 568, 569, 570, 571, 572, 573, 575, 576, 577, 578, 579, 580, 581, 582, 583, 584, 585, 586, 587, 588, 593, 594, 595, 596, 597, 608, 609, 610, 611, 612, 613, 614, 615, 616, 617, 618, 619, 620, 621, 622, 623, 624, 625, 626, 638, 639, 640, 641, 642, 643, 644, 645, 646, 647, 648, 649, 650, 651, 652, 653, 654, 655, 656, 657, 658, 659, 660, 661, 662, 663, 664, 665, 666, 667, 668, 669, 670, 671, 672, 673, 674, 675, 676, 677, 678, 679, 680, 681, 682, 683, 684, 685, 686, 687, 688, 689, 690, 691, 692, 693, 694, 695, 696, 697, 700, 701, 702, 703, 704, 705, 706, 707, 708, 709, 710, 711, 712, 713, 714, 715, 716, 717, 718, 719, 720, 721, 722, 723, 724, 725, 726, 727, 728, 729, 730, 731, 732, 733, 734, 735, 736, 737, 738, 740, 741, 742, 743, 744, 745, 746, 747, 748, 749, 750, 751, 752, 753, 754, 755, 756, 757, 758, 759, 760, 761, 762, 763, 764, 765, 766, 767, 768, 769, 770, 771, 772, 773, 774, 775, 776, 777, 778, 779, 780, 781, 782, 793, 794, 795, 796, 797, 798, 799, 800, 801, 802, 803, 804, 805, 806, 807, 808, 809, 810, 811, 812, 813, 814, 815, 816, 817, 818, 819, 820, 821, 822, 823, 824, 825, 826, 827, 828, 829	300, 301, 302, 303	319, 321, 342, 346, 528, 529, 531, 532, 557, 678, 694	301, 302, 303
FBgn0260397	FBgn0003139	Su(var)3-3	PpV	4	0	0	0	0	0.26	0.326	76.1982		20240709_colab_ahmad_2+FBgn0260397___FBgn0003139_pae.png
FBgn0260397	FBgn0003139	Su(var)3-3	PpV	5	0	0.0596858	0.0543087	0.0655952	0.2	0.278	76.4907		20240709_colab_ahmad_2+FBgn0260397___FBgn0003139_pae.png	161, 162, 163, 164, 165, 166, 167, 168, 169, 170, 171, 174, 175, 176, 177, 178, 179, 180, 181, 196, 197, 200, 201, 203, 204, 205, 207, 208, 209, 211, 212, 213, 214, 215, 219, 234, 235, 237, 238, 239, 241, 242, 243, 244, 245, 246, 247, 248, 249, 250, 251, 252, 253, 254, 255, 266, 267, 268, 269, 270, 271, 272, 273, 274, 275, 276, 277, 278, 279, 280, 281, 282, 283, 284, 285, 286, 288, 289, 290, 291, 292, 293, 294, 295, 296, 297, 298, 299, 300, 301, 302, 303, 304, 305, 306, 307, 308, 310, 311, 312, 313, 314, 315, 316, 317, 318, 319, 320, 321, 322, 323, 324, 325, 326, 327, 328, 329, 330, 331, 332, 333, 334, 336, 337, 338, 339, 340, 341, 342, 343, 345, 346, 347, 348, 349, 350, 351, 352, 353, 354, 355, 356, 357, 358, 359, 360, 361, 362, 363, 364, 365, 366, 367, 368, 369, 370, 371, 372, 373, 374, 375, 376, 377, 378, 379, 380, 381, 382, 383, 385, 386, 390, 391, 392, 393, 394, 395, 396, 397, 398, 399, 400, 401, 402, 403, 404, 405, 406, 407, 408, 409, 410, 411, 412, 413, 417, 512, 513, 514, 515, 516, 517, 518, 519, 520, 521, 522, 523, 524, 525, 526, 527, 528, 529, 530, 531, 532, 533, 534, 535, 536, 537, 538, 539, 540, 541, 542, 543, 544, 545, 546, 547, 548, 549, 550, 551, 552, 553, 554, 555, 556, 557, 558, 559, 560, 561, 562, 563, 564, 565, 566, 567, 568, 569, 570, 571, 572, 573, 575, 576, 577, 578, 579, 580, 581, 582, 583, 584, 585, 586, 587, 588, 593, 594, 595, 596, 597, 608, 609, 610, 611, 612, 613, 614, 615, 616, 617, 618, 619, 620, 621, 622, 623, 624, 625, 626, 640, 641, 643, 644, 645, 646, 647, 648, 649, 650, 651, 652, 653, 654, 655, 656, 657, 658, 659, 660, 661, 662, 663, 664, 665, 666, 667, 668, 669, 670, 671, 672, 673, 674, 675, 676, 677, 678, 679, 680, 681, 682, 683, 684, 685, 686, 687, 688, 689, 690, 691, 692, 693, 694, 695, 696, 697, 700, 701, 702, 703, 704, 705, 706, 707, 708, 709, 710, 711, 712, 713, 714, 715, 716, 717, 718, 719, 720, 721, 722, 723, 724, 725, 726, 727, 728, 729, 730, 731, 732, 733, 734, 735, 736, 737, 740, 741, 742, 743, 744, 745, 746, 747, 748, 749, 750, 751, 752, 753, 754, 755, 756, 757, 758, 759, 760, 761, 762, 763, 764, 765, 766, 767, 768, 769, 770, 771, 772, 773, 774, 775, 776, 777, 778, 779, 780, 781, 782, 794, 795, 796, 797, 798, 799, 800, 801, 802, 803, 804, 805, 806, 807, 808, 809, 810, 811, 812, 813, 814, 815, 816, 817, 818, 819, 820, 821, 822, 823, 824, 825, 826	300, 301, 302, 303	319, 342, 346, 525, 528, 529, 531, 532, 557, 678	301, 302, 303
FBgn0260397	FBgn0004066	Su(var)3-3	Prosalpha4	1	1	0.184065	0.175313	0.193255	0.3	0.368	72.9095		20240709_colab_ahmad_2+FBgn0260397___FBgn0004066_pae.png	160, 161, 162, 163, 164, 165, 166, 167, 168, 169, 170, 171, 172, 173, 174, 175, 176, 177, 178, 179, 180, 181, 182, 183, 184, 185, 186, 187, 190, 191, 192, 193, 194, 195, 196, 197, 198, 199, 200, 201, 202, 203, 204, 205, 206, 207, 208, 209, 210, 211, 212, 213, 214, 215, 216, 217, 218, 219, 220, 221, 222, 223, 224, 225, 232, 233, 234, 235, 236, 237, 238, 239, 240, 241, 242, 243, 244, 245, 246, 247, 248, 249, 250, 251, 252, 253, 254, 255, 256, 257, 265, 266, 267, 268, 269, 270, 271, 272, 273, 274, 275, 276, 277, 278, 279, 280, 281, 282, 283, 284, 285, 286, 287, 288, 289, 290, 291, 292, 293, 294, 295, 296, 297, 298, 299, 300, 301, 302, 303, 304, 305, 306, 307, 308, 309, 310, 311, 312, 313, 314, 315, 316, 317, 318, 319, 320, 321, 322, 323, 324, 325, 326, 327, 328, 329, 330, 331, 332, 333, 334, 335, 336, 337, 338, 339, 340, 341, 342, 343, 344, 345, 346, 347, 348, 349, 350, 351, 352, 353, 354, 355, 356, 357, 358, 359, 360, 361, 362, 363, 364, 365, 366, 367, 368, 369, 370, 371, 372, 373, 374, 375, 376, 377, 378, 379, 380, 381, 382, 383, 384, 385, 386, 387, 388, 389, 390, 391, 392, 393, 394, 395, 396, 397, 398, 399, 400, 401, 402, 403, 404, 405, 406, 407, 408, 409, 410, 411, 412, 413, 414, 415, 416, 417, 418, 419, 420, 421, 422, 423, 424, 425, 426, 427, 428, 429, 430, 431, 432, 433, 434, 435, 437, 484, 485, 487, 488, 489, 492, 493, 494, 495, 496, 497, 498, 499, 500, 501, 502, 503, 504, 505, 506, 508, 509, 510, 511, 512, 513, 514, 515, 516, 517, 518, 519, 520, 521, 522, 523, 524, 525, 526, 527, 528, 529, 530, 531, 532, 533, 534, 535, 536, 537, 538, 539, 540, 541, 542, 543, 544, 545, 546, 547, 548, 549, 550, 551, 552, 553, 554, 555, 556, 557, 558, 559, 560, 561, 562, 563, 564, 565, 566, 567, 568, 569, 570, 571, 572, 573, 574, 575, 576, 577, 578, 579, 580, 581, 582, 583, 584, 585, 586, 587, 588, 589, 590, 592, 593, 594, 595, 596, 597, 598, 599, 607, 608, 609, 610, 611, 612, 613, 614, 615, 616, 617, 618, 619, 620, 621, 622, 623, 624, 625, 626, 627, 638, 639, 640, 641, 642, 643, 644, 645, 646, 647, 648, 649, 650, 651, 652, 653, 654, 655, 656, 657, 658, 659, 660, 661, 662, 663, 664, 665, 666, 667, 668, 669, 670, 671, 672, 673, 674, 675, 676, 677, 678, 679, 680, 681, 682, 683, 684, 685, 686, 687, 688, 689, 690, 691, 692, 693, 694, 695, 696, 697, 698, 699, 700, 701, 702, 703, 704, 705, 706, 707, 708, 709, 710, 711, 712, 713, 714, 715, 716, 717, 718, 719, 720, 721, 722, 723, 724, 725, 726, 727, 728, 729, 730, 731, 732, 733, 734, 735, 736, 737, 738, 739, 740, 741, 742, 743, 744, 745, 746, 747, 748, 749, 750, 751, 752, 753, 754, 755, 756, 757, 758, 759, 760, 761, 762, 763, 764, 765, 766, 767, 768, 769, 770, 771, 772, 773, 774, 775, 776, 777, 778, 779, 780, 781, 782, 783, 793, 794, 795, 796, 797, 798, 799, 800, 801, 802, 803, 804, 805, 806, 807, 808, 809, 810, 811, 812, 813, 814, 815, 816, 817, 818, 819, 820, 821, 822, 823, 824, 825, 826, 827, 828, 829	2, 3, 4, 5, 6, 7, 8, 9, 10, 11, 12, 13, 14, 16	319, 321, 322, 342, 344, 346, 365, 368, 369, 372, 525, 528, 529, 531, 532, 533, 546, 549, 550, 552, 553, 557, 678	2, 3, 4, 5, 6, 7, 8, 9, 10, 11, 12, 13, 16
FBgn0260397	FBgn0004066	Su(var)3-3	Prosalpha4	2	0	0.163035	0.149369	0.177951	0.29	0.36	73.4573		20240709_colab_ahmad_2+FBgn0260397___FBgn0004066_pae.png	160, 161, 162, 163, 164, 165, 166, 167, 168, 169, 170, 171, 172, 173, 174, 175, 176, 177, 178, 179, 180, 181, 182, 183, 184, 185, 192, 193, 194, 195, 196, 197, 198, 199, 200, 201, 202, 203, 204, 205, 206, 207, 208, 209, 210, 211, 212, 213, 214, 215, 216, 217, 218, 219, 220, 221, 222, 223, 224, 232, 233, 234, 235, 236, 237, 238, 239, 240, 241, 242, 243, 244, 245, 246, 247, 248, 249, 250, 251, 252, 253, 254, 255, 256, 257, 265, 266, 267, 268, 269, 270, 271, 272, 273, 274, 275, 276, 277, 278, 279, 280, 281, 282, 283, 284, 285, 286, 287, 288, 289, 290, 291, 292, 293, 294, 295, 296, 297, 298, 299, 300, 301, 302, 303, 304, 305, 306, 307, 308, 309, 310, 311, 312, 313, 314, 315, 316, 317, 318, 319, 320, 321, 322, 323, 324, 325, 326, 327, 328, 329, 330, 331, 332, 333, 334, 335, 336, 337, 338, 339, 340, 341, 342, 343, 344, 345, 346, 347, 348, 349, 350, 351, 352, 353, 354, 355, 356, 357, 358, 359, 360, 361, 362, 363, 364, 365, 366, 367, 368, 369, 370, 371, 372, 373, 374, 375, 376, 377, 378, 379, 380, 381, 382, 383, 384, 385, 386, 387, 388, 389, 390, 391, 392, 393, 394, 395, 396, 397, 398, 399, 400, 401, 402, 403, 404, 405, 406, 407, 408, 409, 410, 411, 412, 413, 414, 415, 416, 417, 418, 419, 420, 421, 422, 423, 424, 425, 426, 427, 428, 429, 430, 431, 432, 433, 434, 435, 490, 492, 493, 495, 496, 497, 498, 499, 500, 501, 502, 503, 504, 505, 506, 507, 508, 509, 510, 511, 512, 513, 514, 515, 516, 517, 518, 519, 520, 521, 522, 523, 524, 525, 526, 527, 528, 529, 530, 531, 532, 533, 534, 535, 536, 537, 538, 539, 540, 541, 542, 543, 544, 545, 546, 547, 548, 549, 550, 551, 552, 553, 554, 555, 556, 557, 558, 559, 560, 561, 562, 563, 564, 565, 566, 567, 568, 569, 570, 571, 572, 573, 574, 575, 576, 577, 578, 579, 580, 581, 582, 583, 584, 585, 586, 587, 588, 589, 590, 592, 593, 594, 595, 596, 597, 598, 599, 607, 608, 609, 610, 611, 612, 613, 614, 615, 616, 617, 618, 619, 620, 621, 622, 623, 624, 625, 626, 627, 638, 639, 640, 641, 642, 643, 644, 645, 646, 647, 648, 649, 650, 651, 652, 653, 654, 655, 656, 657, 658, 659, 660, 661, 662, 663, 664, 665, 666, 667, 668, 669, 670, 671, 672, 673, 674, 675, 676, 677, 678, 679, 680, 681, 682, 683, 684, 685, 686, 687, 688, 689, 690, 691, 692, 693, 694, 695, 696, 697, 698, 699, 700, 701, 702, 703, 704, 705, 706, 707, 708, 709, 710, 711, 712, 713, 714, 715, 716, 717, 718, 719, 720, 721, 722, 723, 724, 725, 726, 727, 728, 729, 730, 731, 732, 733, 734, 735, 736, 737, 738, 739, 740, 741, 742, 743, 744, 745, 746, 747, 748, 749, 750, 751, 752, 753, 754, 755, 756, 757, 758, 759, 760, 761, 762, 763, 764, 765, 766, 767, 768, 769, 770, 771, 772, 773, 774, 775, 776, 777, 778, 779, 780, 781, 782, 783, 793, 794, 795, 796, 797, 798, 799, 800, 801, 802, 803, 804, 805, 806, 807, 808, 809, 810, 811, 812, 813, 814, 815, 816, 817, 818, 819, 820, 821, 822, 823, 824, 825, 826, 827, 828, 829, 830, 831	2, 3, 4, 5, 6, 7, 8, 9, 10, 11, 12, 13	321, 342, 343, 344, 346, 365, 368, 369, 372, 373, 525, 528, 529, 531, 532, 546, 549, 550, 552, 556, 557, 678, 694, 709	2, 3, 4, 5, 7, 8, 9, 10, 11, 12
FBgn0260397	FBgn0004066	Su(var)3-3	Prosalpha4	3	0	0.188242	0.162393	0.218206	0.29	0.36	72.955		20240709_colab_ahmad_2+FBgn0260397___FBgn0004066_pae.png	160, 161, 162, 163, 164, 165, 166, 167, 168, 169, 170, 171, 172, 173, 174, 175, 176, 177, 178, 179, 180, 181, 182, 183, 184, 185, 186, 190, 191, 192, 193, 194, 195, 196, 197, 198, 199, 200, 201, 202, 203, 204, 205, 206, 207, 208, 209, 210, 211, 212, 213, 214, 215, 216, 217, 218, 219, 220, 221, 222, 223, 224, 225, 232, 233, 234, 235, 236, 237, 238, 239, 240, 241, 242, 243, 244, 245, 246, 247, 248, 249, 250, 251, 252, 253, 254, 255, 256, 257, 259, 265, 266, 267, 268, 269, 270, 271, 272, 273, 274, 275, 276, 277, 278, 279, 280, 281, 282, 283, 284, 285, 286, 287, 288, 289, 290, 291, 292, 293, 294, 295, 296, 297, 298, 299, 300, 301, 302, 303, 304, 305, 306, 307, 308, 309, 310, 311, 312, 313, 314, 315, 316, 317, 318, 319, 320, 321, 322, 323, 324, 325, 326, 327, 328, 329, 330, 331, 332, 333, 334, 335, 336, 337, 338, 339, 340, 341, 342, 343, 344, 345, 346, 347, 348, 349, 350, 351, 352, 353, 354, 355, 356, 357, 358, 359, 360, 361, 362, 363, 364, 365, 366, 367, 368, 369, 370, 371, 372, 373, 374, 375, 376, 377, 378, 379, 380, 381, 382, 383, 384, 385, 386, 387, 388, 389, 390, 391, 392, 393, 394, 395, 396, 397, 398, 399, 400, 401, 402, 403, 404, 405, 406, 407, 408, 409, 410, 411, 412, 413, 414, 415, 416, 417, 418, 419, 420, 421, 422, 423, 424, 425, 426, 427, 428, 429, 430, 431, 432, 433, 435, 495, 496, 497, 498, 499, 500, 501, 502, 503, 504, 505, 506, 508, 509, 510, 512, 513, 514, 515, 516, 517, 518, 519, 520, 521, 522, 523, 524, 525, 526, 527, 528, 529, 530, 531, 532, 533, 534, 535, 536, 537, 538, 539, 540, 541, 542, 543, 544, 545, 546, 547, 548, 549, 550, 551, 552, 553, 554, 555, 556, 557, 558, 559, 560, 561, 562, 563, 564, 565, 566, 567, 568, 569, 570, 571, 572, 573, 574, 575, 576, 577, 578, 579, 580, 581, 582, 583, 584, 585, 586, 587, 588, 589, 590, 592, 593, 594, 595, 596, 597, 598, 599, 600, 607, 608, 609, 610, 611, 612, 613, 614, 615, 616, 617, 618, 619, 620, 621, 622, 623, 624, 625, 626, 627, 638, 639, 640, 641, 642, 643, 644, 645, 646, 647, 648, 649, 650, 651, 652, 653, 654, 655, 656, 657, 658, 659, 660, 661, 662, 663, 664, 665, 666, 667, 668, 669, 670, 671, 672, 673, 674, 675, 676, 677, 678, 679, 680, 681, 682, 683, 684, 685, 686, 687, 688, 689, 690, 691, 692, 693, 694, 695, 696, 697, 698, 699, 700, 701, 702, 703, 704, 705, 706, 707, 708, 709, 710, 711, 712, 713, 714, 715, 716, 717, 718, 719, 720, 721, 722, 723, 724, 725, 726, 727, 728, 729, 730, 731, 732, 733, 734, 735, 736, 737, 738, 739, 740, 741, 742, 743, 744, 745, 746, 747, 748, 749, 750, 751, 752, 753, 754, 755, 756, 757, 758, 759, 760, 761, 762, 763, 764, 765, 766, 767, 768, 769, 770, 771, 772, 773, 774, 775, 776, 777, 778, 779, 780, 781, 782, 783, 793, 794, 795, 796, 797, 798, 799, 800, 801, 802, 803, 804, 805, 806, 807, 808, 809, 810, 811, 812, 813, 814, 815, 816, 817, 818, 819, 820, 821, 822, 823, 824, 825, 826, 827, 828, 829	2, 3, 4, 5, 6, 7, 8, 9, 10, 11, 12, 13, 14	319, 321, 322, 342, 344, 346, 365, 368, 369, 372, 373, 376, 525, 527, 528, 529, 531, 532, 546, 549, 552, 557, 694, 696, 707	2, 3, 4, 5, 6, 7, 8, 9, 10, 11, 12, 13
FBgn0260397	FBgn0004066	Su(var)3-3	Prosalpha4	4	0	0.16107	0.137311	0.188939	0.27	0.342	71.7817		20240709_colab_ahmad_2+FBgn0260397___FBgn0004066_pae.png	160, 161, 162, 163, 164, 165, 166, 167, 168, 169, 170, 171, 172, 173, 174, 175, 176, 177, 178, 179, 180, 181, 182, 183, 184, 185, 186, 192, 193, 194, 195, 196, 197, 198, 199, 200, 201, 202, 203, 204, 205, 206, 207, 208, 209, 210, 211, 212, 213, 214, 215, 216, 217, 218, 219, 220, 221, 222, 223, 224, 232, 233, 234, 235, 236, 237, 238, 239, 240, 241, 242, 243, 244, 245, 246, 247, 248, 249, 250, 251, 252, 253, 254, 255, 256, 257, 259, 266, 267, 268, 269, 270, 271, 272, 273, 274, 275, 276, 277, 278, 279, 280, 281, 282, 283, 284, 285, 286, 287, 288, 289, 290, 291, 292, 293, 294, 295, 296, 297, 298, 299, 300, 301, 302, 303, 304, 305, 306, 307, 308, 309, 310, 311, 312, 313, 314, 315, 316, 317, 318, 319, 320, 321, 322, 323, 324, 325, 326, 327, 328, 329, 330, 331, 332, 333, 334, 335, 336, 337, 338, 339, 340, 341, 342, 343, 344, 345, 346, 347, 348, 349, 350, 351, 352, 353, 354, 355, 356, 357, 358, 359, 360, 361, 362, 363, 364, 365, 366, 367, 368, 369, 370, 371, 372, 373, 374, 375, 376, 377, 378, 379, 380, 381, 382, 383, 384, 385, 386, 387, 388, 389, 390, 391, 392, 393, 394, 395, 396, 397, 398, 399, 400, 401, 402, 403, 404, 405, 406, 407, 408, 409, 410, 411, 412, 413, 414, 415, 416, 417, 418, 419, 420, 421, 422, 423, 424, 425, 426, 499, 512, 513, 514, 515, 516, 517, 518, 519, 520, 521, 522, 523, 524, 525, 526, 527, 528, 529, 530, 531, 532, 533, 534, 535, 536, 537, 538, 539, 540, 541, 542, 543, 544, 545, 546, 547, 548, 549, 550, 551, 552, 553, 554, 555, 556, 557, 558, 559, 560, 561, 562, 563, 564, 565, 566, 567, 568, 569, 570, 571, 572, 573, 574, 575, 576, 577, 578, 579, 580, 581, 582, 583, 584, 585, 586, 587, 588, 589, 590, 592, 593, 594, 595, 596, 597, 598, 599, 600, 607, 608, 609, 610, 611, 612, 613, 614, 615, 616, 617, 618, 619, 620, 621, 622, 623, 624, 625, 626, 627, 638, 639, 640, 641, 642, 643, 644, 645, 646, 647, 648, 649, 650, 651, 652, 653, 654, 655, 656, 657, 658, 659, 660, 661, 662, 663, 664, 665, 666, 667, 668, 669, 670, 671, 672, 673, 674, 675, 676, 677, 678, 679, 680, 681, 682, 683, 684, 685, 686, 687, 688, 689, 690, 691, 692, 693, 694, 695, 696, 697, 698, 699, 700, 701, 702, 703, 704, 705, 706, 707, 708, 709, 710, 711, 712, 713, 714, 715, 716, 717, 718, 719, 720, 721, 722, 723, 724, 725, 726, 727, 728, 729, 730, 731, 732, 733, 734, 735, 736, 737, 738, 739, 740, 741, 742, 743, 744, 745, 746, 747, 748, 749, 750, 751, 752, 753, 754, 755, 756, 757, 758, 759, 760, 761, 762, 763, 764, 765, 766, 767, 768, 769, 770, 771, 772, 773, 774, 775, 776, 777, 778, 779, 780, 781, 782, 783, 792, 793, 794, 795, 796, 797, 798, 799, 800, 801, 802, 803, 804, 805, 806, 807, 808, 809, 810, 811, 812, 813, 814, 815, 816, 817, 818, 819, 820, 821, 822, 823, 824, 825, 826, 827, 828, 829, 830, 831	4, 5, 6, 7, 8, 9, 10, 11, 12, 13, 14	319, 321, 342, 344, 365, 368, 369, 372, 525, 527, 528, 529, 530, 531, 532, 533, 549, 552, 557, 694, 707, 709, 808, 809	4, 5, 6, 7, 8, 9, 10, 11, 12
FBgn0260397	FBgn0004066	Su(var)3-3	Prosalpha4	5	0	0.165564	0.151216	0.181272	0.26	0.336	73.1559		20240709_colab_ahmad_2+FBgn0260397___FBgn0004066_pae.png	160, 161, 162, 163, 164, 165, 166, 167, 168, 169, 170, 171, 172, 173, 174, 175, 176, 177, 178, 179, 180, 181, 182, 183, 184, 185, 192, 193, 194, 195, 196, 197, 198, 199, 200, 201, 202, 203, 204, 205, 206, 207, 208, 209, 210, 211, 212, 213, 214, 215, 216, 217, 218, 219, 220, 221, 222, 223, 224, 232, 233, 234, 235, 236, 237, 238, 239, 240, 241, 242, 243, 244, 245, 246, 247, 248, 249, 250, 251, 252, 253, 254, 255, 256, 257, 265, 266, 267, 268, 269, 270, 271, 272, 273, 274, 275, 276, 277, 278, 279, 280, 281, 282, 283, 284, 285, 286, 287, 288, 289, 290, 291, 292, 293, 294, 295, 296, 297, 298, 299, 300, 301, 302, 303, 304, 305, 306, 307, 308, 309, 310, 311, 312, 313, 314, 315, 316, 317, 318, 319, 320, 321, 322, 323, 324, 325, 326, 327, 328, 329, 330, 331, 332, 333, 334, 335, 336, 337, 338, 339, 340, 341, 342, 343, 344, 345, 346, 347, 348, 349, 350, 351, 352, 353, 354, 355, 356, 357, 358, 359, 360, 361, 362, 363, 364, 365, 366, 367, 368, 369, 370, 371, 372, 373, 374, 375, 376, 377, 378, 379, 380, 381, 382, 383, 384, 385, 386, 387, 388, 389, 390, 391, 392, 393, 394, 395, 396, 397, 398, 399, 400, 401, 402, 403, 404, 405, 406, 407, 408, 409, 410, 411, 412, 413, 414, 415, 416, 417, 418, 419, 420, 421, 422, 423, 424, 425, 426, 427, 428, 429, 430, 431, 432, 492, 495, 496, 497, 498, 499, 500, 501, 502, 503, 504, 505, 508, 509, 510, 511, 512, 513, 514, 515, 516, 517, 518, 519, 520, 521, 522, 523, 524, 525, 526, 527, 528, 529, 530, 531, 532, 533, 534, 535, 536, 537, 538, 539, 540, 541, 542, 543, 544, 545, 546, 547, 548, 549, 550, 551, 552, 553, 554, 555, 556, 557, 558, 559, 560, 561, 562, 563, 564, 565, 566, 567, 568, 569, 570, 571, 572, 573, 574, 575, 576, 577, 578, 579, 580, 581, 582, 583, 584, 585, 586, 587, 588, 589, 590, 592, 593, 594, 595, 596, 597, 598, 599, 607, 608, 609, 610, 611, 612, 613, 614, 615, 616, 617, 618, 619, 620, 621, 622, 623, 624, 625, 626, 627, 638, 639, 640, 641, 642, 643, 644, 645, 646, 647, 648, 649, 650, 651, 652, 653, 654, 655, 656, 657, 658, 659, 660, 661, 662, 663, 664, 665, 666, 667, 668, 669, 670, 671, 672, 673, 674, 675, 676, 677, 678, 679, 680, 681, 682, 683, 684, 685, 686, 687, 688, 689, 690, 691, 692, 693, 694, 695, 696, 697, 698, 699, 700, 701, 702, 703, 704, 705, 706, 707, 708, 709, 710, 711, 712, 713, 714, 715, 716, 717, 718, 719, 720, 721, 722, 723, 724, 725, 726, 727, 728, 729, 730, 731, 732, 733, 734, 735, 736, 737, 738, 739, 740, 741, 742, 743, 744, 745, 746, 747, 748, 749, 750, 751, 752, 753, 754, 755, 756, 757, 758, 759, 760, 761, 762, 763, 764, 765, 766, 767, 768, 769, 770, 771, 772, 773, 774, 775, 776, 777, 778, 779, 780, 781, 782, 783, 793, 794, 795, 796, 797, 798, 799, 800, 801, 802, 803, 804, 805, 806, 807, 808, 809, 810, 811, 812, 813, 814, 815, 816, 817, 818, 819, 820, 821, 822, 823, 824, 825, 826, 827, 828, 829	1, 2, 3, 4, 5, 6, 7, 8, 9, 10, 11, 12, 13, 14, 15, 16	319, 321, 322, 342, 344, 346, 365, 368, 369, 372, 373, 376, 525, 528, 529, 531, 532, 546, 549, 552, 554, 555, 556, 557, 678	2, 3, 4, 5, 6, 7, 8, 9, 10, 11, 12, 14
FBgn0260397	FBgn0004587	Su(var)3-3	B52	1	0	0.0571683	0.0575014	0.0568371	0.25	0.32	64.6283		20240709_colab_ahmad_2+FBgn0260397___FBgn0004587_pae.png	160, 161, 162, 163, 164, 165, 166, 167, 168, 169, 170, 171, 172, 173, 174, 175, 176, 177, 178, 179, 180, 181, 182, 192, 193, 194, 195, 196, 197, 198, 199, 200, 201, 202, 203, 204, 205, 206, 207, 208, 209, 210, 211, 212, 213, 214, 215, 216, 217, 218, 219, 220, 221, 222, 223, 233, 234, 235, 236, 237, 238, 239, 240, 241, 242, 243, 244, 245, 246, 247, 248, 249, 250, 251, 252, 253, 254, 255, 256, 266, 267, 268, 269, 270, 271, 272, 273, 274, 275, 276, 277, 278, 279, 280, 281, 282, 283, 284, 285, 286, 287, 288, 289, 290, 291, 292, 293, 294, 295, 296, 297, 298, 299, 300, 301, 302, 303, 304, 305, 306, 307, 308, 310, 311, 312, 313, 314, 315, 316, 317, 318, 319, 320, 321, 322, 323, 324, 325, 326, 327, 328, 329, 330, 331, 332, 333, 334, 337, 338, 339, 340, 341, 342, 343, 344, 345, 346, 347, 348, 349, 350, 351, 352, 353, 354, 355, 356, 357, 358, 359, 360, 361, 362, 363, 364, 365, 366, 367, 368, 369, 370, 371, 372, 373, 374, 375, 376, 377, 378, 379, 380, 381, 382, 383, 384, 385, 386, 390, 391, 392, 393, 394, 395, 396, 397, 398, 399, 400, 401, 402, 403, 404, 405, 406, 407, 408, 409, 410, 411, 412, 413, 414, 415, 416, 417, 418, 419, 420, 421, 422, 423, 424, 425, 426, 427, 428, 429, 431, 499, 502, 503, 512, 513, 514, 515, 516, 517, 518, 519, 520, 521, 522, 523, 524, 525, 526, 527, 528, 529, 530, 531, 532, 533, 534, 535, 536, 537, 538, 539, 540, 541, 542, 543, 544, 545, 546, 547, 548, 549, 550, 551, 552, 553, 554, 555, 556, 557, 558, 559, 560, 561, 562, 563, 564, 565, 566, 567, 568, 569, 570, 571, 572, 575, 576, 577, 578, 579, 580, 581, 582, 583, 584, 585, 586, 587, 588, 589, 593, 594, 595, 596, 597, 598, 608, 609, 610, 611, 612, 613, 614, 615, 616, 617, 618, 619, 620, 621, 622, 623, 624, 625, 626, 627, 638, 639, 640, 641, 642, 643, 644, 645, 646, 647, 648, 649, 650, 651, 652, 653, 654, 655, 656, 657, 658, 659, 660, 661, 662, 663, 664, 665, 666, 667, 668, 669, 670, 671, 672, 673, 674, 675, 676, 677, 678, 679, 680, 681, 682, 683, 684, 685, 686, 687, 688, 689, 690, 691, 692, 693, 694, 695, 696, 697, 702, 703, 704, 705, 706, 707, 708, 709, 710, 711, 712, 713, 714, 715, 716, 717, 718, 719, 720, 721, 722, 723, 724, 725, 726, 727, 728, 729, 730, 731, 732, 733, 734, 735, 736, 737, 740, 741, 742, 743, 744, 745, 746, 747, 748, 749, 750, 751, 752, 753, 754, 755, 756, 757, 758, 759, 760, 761, 762, 763, 764, 765, 766, 767, 768, 769, 770, 771, 772, 773, 774, 775, 776, 777, 778, 779, 780, 781, 782, 793, 794, 795, 796, 797, 798, 799, 800, 801, 802, 803, 804, 805, 806, 807, 808, 809, 810, 811, 812, 813, 814, 815, 816, 817, 818, 819, 820, 821, 822, 823, 824, 825, 826, 827, 828, 829	104, 105, 106, 107, 108, 109, 110, 111, 112, 113	369, 372, 376, 528, 529, 532, 533, 545, 546, 548, 549, 552, 557	105, 106, 107, 108, 109, 110
FBgn0260397	FBgn0004587	Su(var)3-3	B52	2	0	0.0687566	0.0720464	0.065617	0.23	0.302	63.9557		20240709_colab_ahmad_2+FBgn0260397___FBgn0004587_pae.png	160, 161, 162, 163, 164, 165, 166, 167, 168, 169, 170, 171, 172, 173, 174, 175, 176, 177, 178, 179, 180, 181, 182, 183, 184, 185, 192, 193, 194, 195, 196, 197, 198, 199, 200, 201, 202, 203, 204, 205, 206, 207, 208, 209, 210, 211, 212, 213, 214, 215, 216, 217, 218, 219, 220, 221, 222, 223, 224, 232, 233, 234, 235, 236, 237, 238, 239, 240, 241, 242, 243, 244, 245, 246, 247, 248, 249, 250, 251, 252, 253, 254, 255, 256, 257, 266, 267, 268, 269, 270, 271, 272, 273, 274, 275, 276, 277, 278, 279, 280, 281, 282, 283, 284, 285, 286, 287, 288, 289, 290, 291, 292, 293, 294, 295, 296, 297, 298, 299, 300, 301, 302, 303, 304, 305, 306, 307, 308, 309, 310, 311, 312, 313, 314, 315, 316, 317, 318, 319, 320, 321, 322, 323, 324, 325, 326, 327, 328, 329, 330, 331, 332, 333, 334, 335, 336, 337, 338, 339, 340, 341, 342, 343, 344, 345, 346, 347, 348, 349, 350, 351, 352, 353, 354, 355, 356, 357, 358, 359, 360, 361, 362, 363, 364, 365, 366, 367, 368, 369, 370, 371, 372, 373, 374, 375, 376, 377, 378, 379, 380, 381, 382, 383, 384, 385, 386, 387, 390, 391, 392, 393, 394, 395, 396, 397, 398, 399, 400, 401, 402, 403, 404, 405, 406, 407, 408, 409, 410, 411, 412, 413, 414, 415, 416, 417, 418, 419, 420, 421, 422, 423, 424, 425, 503, 512, 513, 514, 515, 516, 517, 518, 519, 520, 521, 522, 523, 524, 525, 526, 527, 528, 529, 530, 531, 532, 533, 534, 535, 536, 537, 538, 539, 540, 541, 542, 543, 544, 545, 546, 547, 548, 549, 550, 551, 552, 553, 554, 555, 556, 557, 558, 559, 560, 561, 562, 563, 564, 565, 566, 567, 568, 569, 570, 571, 572, 573, 575, 576, 577, 578, 579, 580, 581, 582, 583, 584, 585, 586, 587, 588, 589, 590, 592, 593, 594, 595, 596, 597, 598, 599, 607, 608, 609, 610, 611, 612, 613, 614, 615, 616, 617, 618, 619, 620, 621, 622, 623, 624, 625, 626, 627, 638, 639, 640, 641, 642, 643, 644, 645, 646, 647, 648, 649, 650, 651, 652, 653, 654, 655, 656, 657, 658, 659, 660, 661, 662, 663, 664, 665, 666, 667, 668, 669, 670, 671, 672, 673, 674, 675, 676, 677, 678, 679, 680, 681, 682, 683, 684, 685, 686, 687, 688, 689, 690, 691, 692, 693, 694, 695, 696, 697, 698, 699, 700, 701, 702, 703, 704, 705, 706, 707, 708, 709, 710, 711, 712, 713, 714, 715, 716, 717, 718, 719, 720, 721, 722, 723, 724, 725, 726, 727, 728, 729, 730, 731, 732, 733, 734, 735, 736, 737, 738, 739, 740, 741, 742, 743, 744, 745, 746, 747, 748, 749, 750, 751, 752, 753, 754, 755, 756, 757, 758, 759, 760, 761, 762, 763, 764, 765, 766, 767, 768, 769, 770, 771, 772, 773, 774, 775, 776, 777, 778, 779, 780, 781, 782, 793, 794, 795, 796, 797, 798, 799, 800, 801, 802, 803, 804, 805, 806, 807, 808, 809, 810, 811, 812, 813, 814, 815, 816, 817, 818, 819, 820, 821, 822, 823, 824, 825, 826, 827, 828, 829	81, 82, 83, 84, 85, 86, 87, 88, 89, 90, 91, 92, 93, 94, 95	319, 321, 322, 342, 344, 346, 365, 368, 369, 372, 525, 528, 531, 532, 533, 534, 548, 552, 557, 660, 677, 678, 694, 696, 762, 807, 808, 809	83, 84, 85, 86, 87, 88, 89, 90, 91, 92, 93
FBgn0260397	FBgn0004587	Su(var)3-3	B52	3	0	0.102895	0.0928745	0.113997	0.21	0.284	63.7082		20240709_colab_ahmad_2+FBgn0260397___FBgn0004587_pae.png	160, 161, 162, 163, 164, 165, 166, 167, 168, 169, 170, 171, 172, 173, 174, 175, 176, 177, 178, 179, 180, 181, 182, 183, 184, 185, 192, 193, 194, 195, 196, 197, 198, 199, 200, 201, 202, 203, 204, 205, 206, 207, 208, 209, 210, 211, 212, 213, 214, 215, 216, 217, 218, 219, 220, 221, 222, 223, 224, 232, 233, 234, 235, 236, 237, 238, 239, 240, 241, 242, 243, 244, 245, 246, 247, 248, 249, 250, 251, 252, 253, 254, 255, 256, 257, 266, 267, 268, 269, 270, 271, 272, 273, 274, 275, 276, 277, 278, 279, 280, 281, 282, 283, 284, 285, 286, 287, 288, 289, 290, 291, 292, 293, 294, 295, 296, 297, 298, 299, 300, 301, 302, 303, 304, 305, 306, 307, 308, 309, 310, 311, 312, 313, 314, 315, 316, 317, 318, 319, 320, 321, 322, 323, 324, 325, 326, 327, 328, 329, 330, 331, 332, 333, 334, 335, 336, 337, 338, 339, 340, 341, 342, 343, 344, 345, 346, 347, 348, 349, 350, 351, 352, 353, 354, 355, 356, 357, 358, 359, 360, 361, 362, 363, 364, 365, 366, 367, 368, 369, 370, 371, 372, 373, 374, 375, 376, 377, 378, 379, 380, 381, 382, 383, 384, 385, 386, 387, 390, 391, 392, 393, 394, 395, 396, 397, 398, 399, 400, 401, 402, 403, 404, 405, 406, 407, 408, 409, 410, 411, 412, 413, 414, 415, 416, 417, 418, 419, 420, 512, 513, 514, 515, 516, 517, 518, 519, 520, 521, 522, 523, 524, 525, 526, 527, 528, 529, 530, 531, 532, 533, 534, 535, 536, 537, 538, 539, 540, 541, 542, 543, 544, 545, 546, 547, 548, 549, 550, 551, 552, 553, 554, 555, 556, 557, 558, 559, 560, 561, 562, 563, 564, 565, 566, 567, 568, 569, 570, 571, 572, 573, 575, 576, 577, 578, 579, 580, 581, 582, 583, 584, 585, 586, 587, 588, 589, 590, 592, 593, 594, 595, 596, 597, 598, 599, 607, 608, 609, 610, 611, 612, 613, 614, 615, 616, 617, 618, 619, 620, 621, 622, 623, 624, 625, 626, 627, 638, 639, 640, 641, 642, 643, 644, 645, 646, 647, 648, 649, 650, 651, 652, 653, 654, 655, 656, 657, 658, 659, 660, 661, 662, 663, 664, 665, 666, 667, 668, 669, 670, 671, 672, 673, 674, 675, 676, 677, 678, 679, 680, 681, 682, 683, 684, 685, 686, 687, 688, 689, 690, 691, 692, 693, 694, 695, 696, 697, 699, 700, 701, 702, 703, 704, 705, 706, 707, 708, 709, 710, 711, 712, 713, 714, 715, 716, 717, 718, 719, 720, 721, 722, 723, 724, 725, 726, 727, 728, 729, 730, 731, 732, 733, 734, 735, 736, 737, 738, 740, 741, 742, 743, 744, 745, 746, 747, 748, 749, 750, 751, 752, 753, 754, 755, 756, 757, 758, 759, 760, 761, 762, 763, 764, 765, 766, 767, 768, 769, 770, 771, 772, 773, 774, 775, 776, 777, 778, 779, 780, 781, 782, 783, 792, 793, 794, 795, 796, 797, 798, 799, 800, 801, 802, 803, 804, 805, 806, 807, 808, 809, 810, 811, 812, 813, 814, 815, 816, 817, 818, 819, 820, 821, 822, 823, 824, 825, 826, 827, 828, 829, 830, 831	77, 78, 79, 80, 81, 82, 83, 84, 85, 86, 87, 88, 89, 90, 91	319, 321, 322, 342, 343, 344, 345, 346, 365, 368, 369, 525, 528, 529, 531, 532, 533, 552, 556, 557, 677, 678, 694, 696, 808	79, 81, 82, 83, 84, 85, 86, 87, 88, 89, 90
FBgn0260397	FBgn0004587	Su(var)3-3	B52	4	0	0.0213224	0.0172287	0.0263889	0.21	0.286	63.5899		20240709_colab_ahmad_2+FBgn0260397___FBgn0004587_pae.png	164, 166, 167, 168, 169, 200, 206, 207, 212, 213, 221, 234, 235, 236, 237, 238, 239, 242, 243, 245, 250, 252, 254, 256, 266, 267, 268, 269, 270, 273, 274, 275, 276, 277, 278, 279, 280, 281, 283, 284, 285, 286, 288, 289, 290, 291, 292, 295, 298, 299, 302, 303, 304, 305, 306, 307, 311, 312, 313, 314, 315, 319, 320, 321, 322, 326, 328, 329, 330, 331, 332, 333, 334, 338, 339, 340, 341, 342, 343, 345, 346, 347, 348, 349, 350, 351, 352, 354, 355, 356, 357, 359, 360, 361, 362, 363, 364, 365, 366, 367, 369, 370, 371, 372, 373, 374, 375, 376, 377, 378, 380, 390, 391, 392, 393, 396, 397, 398, 399, 400, 401, 402, 403, 405, 406, 409, 513, 515, 516, 517, 518, 519, 520, 521, 522, 523, 524, 525, 526, 527, 528, 529, 530, 531, 532, 533, 534, 536, 537, 538, 539, 540, 543, 544, 545, 546, 547, 549, 550, 552, 555, 556, 557, 558, 559, 560, 561, 562, 563, 564, 565, 566, 567, 568, 569, 570, 571, 572, 577, 579, 583, 585, 586, 587, 594, 596, 609, 610, 611, 613, 614, 615, 616, 617, 618, 619, 620, 621, 622, 623, 624, 640, 642, 643, 644, 646, 647, 648, 650, 651, 652, 653, 654, 655, 656, 660, 662, 663, 665, 666, 667, 669, 670, 671, 672, 674, 678, 679, 680, 681, 682, 685, 686, 687, 688, 689, 691, 692, 694, 695, 702, 703, 704, 705, 706, 707, 711, 712, 714, 715, 724, 725, 727, 728, 729, 730, 731, 732, 733, 734, 735, 746, 747, 748, 749, 750, 751, 752, 753, 754, 755, 757, 758, 759, 760, 763, 764, 765, 766, 767, 769, 770, 772, 773, 774, 775, 776, 777, 778, 779, 780, 781, 795, 796, 797, 798, 799, 800, 801, 802, 803, 804, 805, 806, 807, 808, 809, 810, 811, 812, 813, 814, 815, 816, 817, 818, 819, 820, 821, 822, 823, 824, 825, 827, 828	102, 103, 104, 105, 106, 107, 108, 109, 110	369, 528, 532, 545, 546, 549, 552	106, 107, 108, 109, 110
FBgn0260397	FBgn0004587	Su(var)3-3	B52	5	0	0.0535208	0.0486908	0.0588298	0.2	0.276	63.4211		20240709_colab_ahmad_2+FBgn0260397___FBgn0004587_pae.png	160, 161, 162, 163, 164, 165, 166, 167, 168, 169, 170, 171, 172, 174, 175, 176, 177, 178, 179, 180, 181, 182, 183, 192, 193, 194, 195, 196, 197, 198, 199, 200, 201, 202, 203, 204, 205, 206, 207, 208, 209, 210, 211, 212, 213, 214, 215, 216, 217, 218, 219, 220, 221, 223, 234, 235, 236, 237, 238, 239, 240, 241, 242, 243, 244, 245, 246, 247, 248, 249, 250, 251, 252, 253, 254, 255, 256, 266, 267, 268, 269, 270, 271, 272, 273, 274, 275, 276, 277, 278, 279, 280, 281, 282, 283, 284, 285, 286, 287, 288, 289, 290, 291, 292, 293, 294, 295, 296, 297, 298, 299, 300, 301, 302, 303, 304, 305, 306, 307, 308, 310, 311, 312, 313, 314, 315, 316, 317, 318, 319, 320, 321, 322, 323, 324, 325, 326, 327, 328, 329, 330, 331, 332, 333, 334, 335, 336, 337, 338, 339, 340, 341, 342, 343, 345, 346, 347, 348, 349, 350, 351, 352, 353, 354, 355, 356, 357, 358, 359, 360, 361, 362, 363, 364, 365, 366, 367, 368, 369, 370, 371, 372, 373, 374, 375, 376, 377, 378, 379, 380, 381, 382, 383, 384, 385, 386, 390, 391, 392, 393, 394, 395, 396, 397, 398, 399, 400, 401, 402, 403, 404, 405, 406, 407, 408, 409, 410, 411, 412, 413, 416, 417, 420, 512, 513, 514, 515, 516, 517, 518, 519, 520, 521, 522, 523, 524, 525, 526, 527, 528, 529, 530, 531, 532, 533, 534, 535, 536, 537, 538, 539, 540, 541, 542, 543, 544, 545, 546, 547, 548, 549, 550, 551, 552, 553, 554, 555, 556, 557, 558, 559, 560, 561, 562, 563, 564, 565, 566, 567, 568, 569, 570, 571, 572, 573, 575, 576, 577, 578, 579, 580, 581, 582, 583, 584, 585, 586, 587, 588, 593, 594, 595, 596, 597, 598, 608, 609, 610, 611, 612, 613, 614, 615, 616, 617, 618, 619, 620, 621, 622, 623, 624, 625, 626, 627, 638, 639, 640, 641, 642, 643, 644, 645, 646, 647, 648, 649, 650, 651, 652, 653, 654, 655, 656, 657, 658, 659, 660, 661, 662, 663, 664, 665, 666, 667, 668, 669, 670, 671, 672, 673, 674, 675, 676, 678, 679, 680, 681, 682, 683, 684, 685, 686, 687, 688, 689, 690, 691, 692, 693, 694, 695, 696, 701, 702, 703, 704, 705, 706, 707, 708, 709, 710, 711, 712, 714, 715, 716, 717, 718, 719, 720, 721, 722, 723, 724, 725, 726, 727, 728, 729, 730, 731, 732, 733, 734, 735, 736, 737, 738, 741, 742, 743, 744, 745, 746, 747, 748, 749, 750, 751, 752, 753, 754, 755, 756, 757, 758, 759, 760, 761, 762, 763, 764, 765, 766, 767, 768, 769, 770, 771, 772, 773, 774, 775, 776, 777, 778, 779, 780, 781, 782, 793, 794, 795, 796, 797, 798, 799, 800, 801, 802, 803, 804, 805, 806, 807, 808, 809, 810, 811, 812, 813, 814, 815, 816, 817, 818, 819, 820, 821, 822, 823, 824, 825, 826, 827, 828	214, 215, 216, 217, 218, 219, 220, 221, 222, 223, 224, 225, 226	319, 342, 365, 366, 367, 368, 369, 370, 371, 372, 373, 525, 528, 529, 531, 532, 533, 546, 549, 556, 557, 809	216, 217, 218, 219, 220, 221, 222, 223, 224, 225
FBgn0260397	FBgn0032016	Su(var)3-3	METTL14	1	0	0.169661	0.149682	0.192307	0.3	0.36	72.6593		20240709_colab_ahmad_2+FBgn0260397___FBgn0032016_pae.png	23, 160, 161, 162, 163, 164, 165, 166, 167, 168, 169, 170, 171, 172, 173, 174, 175, 176, 177, 178, 179, 180, 181, 182, 183, 184, 185, 192, 193, 194, 195, 196, 197, 198, 199, 200, 201, 202, 203, 204, 205, 206, 207, 208, 209, 210, 211, 212, 213, 214, 215, 216, 217, 218, 219, 220, 221, 222, 223, 224, 225, 232, 233, 234, 235, 236, 237, 238, 239, 240, 241, 242, 243, 244, 245, 246, 247, 248, 249, 250, 251, 252, 253, 254, 255, 256, 257, 265, 266, 267, 268, 269, 270, 271, 272, 273, 274, 275, 276, 277, 278, 279, 280, 281, 282, 283, 284, 285, 286, 287, 288, 289, 290, 291, 292, 293, 294, 295, 296, 297, 298, 299, 300, 301, 302, 303, 304, 305, 306, 307, 308, 309, 310, 311, 312, 313, 314, 315, 316, 317, 318, 319, 320, 321, 322, 323, 324, 325, 326, 327, 328, 329, 330, 331, 332, 333, 334, 335, 336, 337, 338, 339, 340, 341, 342, 343, 344, 345, 346, 347, 348, 349, 350, 351, 352, 353, 354, 355, 356, 357, 358, 359, 360, 361, 362, 363, 364, 365, 366, 367, 368, 369, 370, 371, 372, 373, 374, 375, 376, 377, 378, 379, 380, 381, 382, 383, 384, 385, 386, 387, 388, 389, 390, 391, 392, 393, 394, 395, 396, 397, 398, 399, 400, 401, 402, 403, 404, 405, 406, 407, 408, 409, 410, 411, 412, 413, 414, 415, 416, 417, 418, 419, 420, 421, 422, 423, 424, 425, 426, 427, 428, 431, 432, 496, 499, 500, 501, 503, 512, 513, 514, 515, 516, 517, 518, 519, 520, 521, 522, 523, 524, 525, 526, 527, 528, 529, 530, 531, 532, 533, 534, 535, 536, 537, 538, 539, 540, 541, 542, 543, 544, 545, 546, 547, 548, 549, 550, 551, 552, 553, 554, 555, 556, 557, 558, 559, 560, 561, 562, 563, 564, 565, 566, 567, 568, 569, 570, 571, 572, 573, 574, 575, 576, 577, 578, 579, 580, 581, 582, 583, 584, 585, 586, 587, 588, 589, 590, 592, 593, 594, 595, 596, 597, 598, 599, 600, 607, 608, 609, 610, 611, 612, 613, 614, 615, 616, 617, 618, 619, 620, 621, 622, 623, 624, 625, 626, 627, 638, 639, 640, 641, 642, 643, 644, 645, 646, 647, 648, 649, 650, 651, 652, 653, 654, 655, 656, 657, 658, 659, 660, 661, 662, 663, 664, 665, 666, 667, 668, 669, 670, 671, 672, 673, 674, 675, 676, 677, 678, 679, 680, 681, 682, 683, 684, 685, 686, 687, 688, 689, 690, 691, 692, 693, 694, 695, 696, 697, 698, 700, 701, 702, 703, 704, 705, 706, 707, 708, 709, 710, 711, 712, 713, 714, 715, 716, 717, 718, 719, 720, 721, 722, 723, 724, 725, 726, 727, 728, 729, 730, 731, 732, 733, 734, 735, 736, 737, 738, 739, 740, 741, 742, 743, 744, 745, 746, 747, 748, 749, 750, 751, 752, 753, 754, 755, 756, 757, 758, 759, 760, 761, 762, 763, 764, 765, 766, 767, 768, 769, 770, 771, 772, 773, 774, 775, 776, 777, 778, 779, 780, 781, 782, 783, 793, 794, 795, 796, 797, 798, 799, 800, 801, 802, 803, 804, 805, 806, 807, 808, 809, 810, 811, 812, 813, 814, 815, 816, 817, 818, 819, 820, 821, 822, 823, 824, 825, 826, 827, 828, 829	74, 75, 76, 77, 78, 79, 80, 81, 82, 83, 84, 85, 86, 87, 88, 274	23, 319, 321, 342, 344, 345, 346, 358, 361, 365, 369, 372, 373, 376, 524, 525, 528, 529, 531, 532, 533, 546, 548, 549, 552, 557, 678, 694, 808, 809	74, 75, 76, 77, 78, 79, 80, 81, 83, 84, 85, 86, 274
FBgn0260397	FBgn0032016	Su(var)3-3	METTL14	2	1	0.191457	0.172554	0.212431	0.26	0.322	71.0583		20240709_colab_ahmad_2+FBgn0260397___FBgn0032016_pae.png	160, 161, 162, 163, 164, 165, 166, 167, 168, 169, 170, 171, 172, 173, 174, 175, 176, 177, 178, 179, 180, 181, 182, 183, 184, 185, 186, 187, 190, 191, 192, 193, 194, 195, 196, 197, 198, 199, 200, 201, 202, 203, 204, 205, 206, 207, 208, 209, 210, 211, 212, 213, 214, 215, 216, 217, 218, 219, 220, 221, 222, 223, 224, 225, 232, 233, 234, 235, 236, 237, 238, 239, 240, 241, 242, 243, 244, 245, 246, 247, 248, 249, 250, 251, 252, 253, 254, 255, 256, 257, 259, 265, 266, 267, 268, 269, 270, 271, 272, 273, 274, 275, 276, 277, 278, 279, 280, 281, 282, 283, 284, 285, 286, 287, 288, 289, 290, 291, 292, 293, 294, 295, 296, 297, 298, 299, 300, 301, 302, 303, 304, 305, 306, 307, 308, 309, 310, 311, 312, 313, 314, 315, 316, 317, 318, 319, 320, 321, 322, 323, 324, 325, 326, 327, 328, 329, 330, 331, 332, 333, 334, 335, 336, 337, 338, 339, 340, 341, 342, 343, 344, 345, 346, 347, 348, 349, 350, 351, 352, 353, 354, 355, 356, 357, 358, 359, 360, 361, 362, 363, 364, 365, 366, 367, 368, 369, 370, 371, 372, 373, 374, 375, 376, 377, 378, 379, 380, 381, 382, 383, 384, 385, 386, 387, 388, 389, 390, 391, 392, 393, 394, 395, 396, 397, 398, 399, 400, 401, 402, 403, 404, 405, 406, 407, 408, 409, 410, 411, 412, 413, 414, 415, 416, 417, 418, 419, 420, 421, 422, 423, 424, 425, 426, 427, 428, 429, 430, 431, 432, 433, 435, 492, 494, 495, 496, 497, 498, 499, 500, 501, 502, 503, 504, 505, 506, 508, 509, 510, 511, 512, 513, 514, 515, 516, 517, 518, 519, 520, 521, 522, 523, 524, 525, 526, 527, 528, 529, 530, 531, 532, 533, 534, 535, 536, 537, 538, 539, 540, 541, 542, 543, 544, 545, 546, 547, 548, 549, 550, 551, 552, 553, 554, 555, 556, 557, 558, 559, 560, 561, 562, 563, 564, 565, 566, 567, 568, 569, 570, 571, 572, 573, 574, 575, 576, 577, 578, 579, 580, 581, 582, 583, 584, 585, 586, 587, 588, 589, 590, 592, 593, 594, 595, 596, 597, 598, 599, 600, 607, 608, 609, 610, 611, 612, 613, 614, 615, 616, 617, 618, 619, 620, 621, 622, 623, 624, 625, 626, 627, 638, 639, 640, 641, 642, 643, 644, 645, 646, 647, 648, 649, 650, 651, 652, 653, 654, 655, 656, 657, 658, 659, 660, 661, 662, 663, 664, 665, 666, 667, 668, 669, 670, 671, 672, 673, 674, 675, 676, 677, 678, 679, 680, 681, 682, 683, 684, 685, 686, 687, 688, 689, 690, 691, 692, 693, 694, 695, 696, 697, 698, 699, 700, 701, 702, 703, 704, 705, 706, 707, 708, 709, 710, 711, 712, 713, 714, 715, 716, 717, 718, 719, 720, 721, 722, 723, 724, 725, 726, 727, 728, 729, 730, 731, 732, 733, 734, 735, 736, 737, 738, 739, 740, 741, 742, 743, 744, 745, 746, 747, 748, 749, 750, 751, 752, 753, 754, 755, 756, 757, 758, 759, 760, 761, 762, 763, 764, 765, 766, 767, 768, 769, 770, 771, 772, 773, 774, 775, 776, 777, 778, 779, 780, 781, 782, 783, 792, 793, 794, 795, 796, 797, 798, 799, 800, 801, 802, 803, 804, 805, 806, 807, 808, 809, 810, 811, 812, 813, 814, 815, 816, 817, 818, 819, 820, 821, 822, 823, 824, 825, 826, 827, 828, 829, 830, 831	382, 383, 384, 385, 386, 387, 388, 389, 390, 391, 392, 393, 394, 395, 396, 397	317, 319, 321, 342, 344, 346, 365, 369, 372, 525, 528, 529, 531, 532, 533, 534, 546, 548, 549, 550, 552, 557, 678, 694, 762, 808, 809	383, 384, 385, 386, 387, 388, 389, 390, 391, 392, 393, 394, 395, 396, 397
FBgn0260397	FBgn0032016	Su(var)3-3	METTL14	3	0	0.160798	0.15469	0.167146	0.26	0.324	72.2981		20240709_colab_ahmad_2+FBgn0260397___FBgn0032016_pae.png	160, 161, 162, 163, 164, 165, 166, 167, 168, 169, 170, 171, 172, 173, 174, 175, 176, 177, 178, 179, 180, 181, 182, 183, 184, 185, 190, 191, 192, 193, 194, 195, 196, 197, 198, 199, 200, 201, 202, 203, 204, 205, 206, 207, 208, 209, 210, 211, 212, 213, 214, 215, 216, 217, 218, 219, 220, 221, 222, 223, 224, 225, 232, 233, 234, 235, 236, 237, 238, 239, 240, 241, 242, 243, 244, 245, 246, 247, 248, 249, 250, 251, 252, 253, 254, 255, 256, 257, 265, 266, 267, 268, 269, 270, 271, 272, 273, 274, 275, 276, 277, 278, 279, 280, 281, 282, 283, 284, 285, 286, 287, 288, 289, 290, 291, 292, 293, 294, 295, 296, 297, 298, 299, 300, 301, 302, 303, 304, 305, 306, 307, 308, 309, 310, 311, 312, 313, 314, 315, 316, 317, 318, 319, 320, 321, 322, 323, 324, 325, 326, 327, 328, 329, 330, 331, 332, 333, 334, 335, 336, 337, 338, 339, 340, 341, 342, 343, 344, 345, 346, 347, 348, 349, 350, 351, 352, 353, 354, 355, 356, 357, 358, 359, 360, 361, 362, 363, 364, 365, 366, 367, 368, 369, 370, 371, 372, 373, 374, 375, 376, 377, 378, 379, 380, 381, 382, 383, 384, 385, 386, 387, 388, 389, 390, 391, 392, 393, 394, 395, 396, 397, 398, 399, 400, 401, 402, 403, 404, 405, 406, 407, 408, 409, 410, 411, 412, 413, 414, 415, 416, 417, 418, 419, 420, 421, 422, 423, 424, 425, 426, 427, 428, 429, 430, 431, 433, 492, 495, 496, 498, 499, 500, 501, 502, 503, 504, 505, 508, 509, 510, 511, 512, 513, 514, 515, 516, 517, 518, 519, 520, 521, 522, 523, 524, 525, 526, 527, 528, 529, 530, 531, 532, 533, 534, 535, 536, 537, 538, 539, 540, 541, 542, 543, 544, 545, 546, 547, 548, 549, 550, 551, 552, 553, 554, 555, 556, 557, 558, 559, 560, 561, 562, 563, 564, 565, 566, 567, 568, 569, 570, 571, 572, 573, 574, 575, 576, 577, 578, 579, 580, 581, 582, 583, 584, 585, 586, 587, 588, 589, 590, 592, 593, 594, 595, 596, 597, 598, 599, 607, 608, 609, 610, 611, 612, 613, 614, 615, 616, 617, 618, 619, 620, 621, 622, 623, 624, 625, 626, 627, 638, 639, 640, 641, 642, 643, 644, 645, 646, 647, 648, 649, 650, 651, 652, 653, 654, 655, 656, 657, 658, 659, 660, 661, 662, 663, 664, 665, 666, 667, 668, 669, 670, 671, 672, 673, 674, 675, 676, 677, 678, 679, 680, 681, 682, 683, 684, 685, 686, 687, 688, 689, 690, 691, 692, 693, 694, 695, 696, 697, 698, 699, 700, 701, 702, 703, 704, 705, 706, 707, 708, 709, 710, 711, 712, 713, 714, 715, 716, 717, 718, 719, 720, 721, 722, 723, 724, 725, 726, 727, 728, 729, 730, 731, 732, 733, 734, 735, 736, 737, 738, 739, 740, 741, 742, 743, 744, 745, 746, 747, 748, 749, 750, 751, 752, 753, 754, 755, 756, 757, 758, 759, 760, 761, 762, 763, 764, 765, 766, 767, 768, 769, 770, 771, 772, 773, 774, 775, 776, 777, 778, 779, 780, 781, 782, 783, 792, 793, 794, 795, 796, 797, 798, 799, 800, 801, 802, 803, 804, 805, 806, 807, 808, 809, 810, 811, 812, 813, 814, 815, 816, 817, 818, 819, 820, 821, 822, 823, 824, 825, 826, 827, 828, 829	381, 382, 383, 384, 385, 386, 387, 388, 389, 390, 391, 392, 393, 394, 395, 396, 397	317, 318, 319, 321, 342, 344, 346, 365, 372, 373, 376, 380, 525, 528, 529, 531, 532, 533, 534, 546, 549, 550, 552, 557, 678, 694, 762, 808, 809	382, 383, 384, 385, 386, 387, 388, 389, 390, 391, 392, 393, 394, 395, 396, 397
FBgn0260397	FBgn0032016	Su(var)3-3	METTL14	4	1	0.180295	0.169788	0.191451	0.25	0.316	71.6376		20240709_colab_ahmad_2+FBgn0260397___FBgn0032016_pae.png	160, 161, 162, 163, 164, 165, 166, 167, 168, 169, 170, 171, 172, 173, 174, 175, 176, 177, 178, 179, 180, 181, 182, 183, 184, 185, 186, 187, 190, 191, 192, 193, 194, 195, 196, 197, 198, 199, 200, 201, 202, 203, 204, 205, 206, 207, 208, 209, 210, 211, 212, 213, 214, 215, 216, 217, 218, 219, 220, 221, 222, 223, 224, 225, 232, 233, 234, 235, 236, 237, 238, 239, 240, 241, 242, 243, 244, 245, 246, 247, 248, 249, 250, 251, 252, 253, 254, 255, 256, 257, 258, 259, 265, 266, 267, 268, 269, 270, 271, 272, 273, 274, 275, 276, 277, 278, 279, 280, 281, 282, 283, 284, 285, 286, 287, 288, 289, 290, 291, 292, 293, 294, 295, 296, 297, 298, 299, 300, 301, 302, 303, 304, 305, 306, 307, 308, 309, 310, 311, 312, 313, 314, 315, 316, 317, 318, 319, 320, 321, 322, 323, 324, 325, 326, 327, 328, 329, 330, 331, 332, 333, 334, 335, 336, 337, 338, 339, 340, 341, 342, 343, 344, 345, 346, 347, 348, 349, 350, 351, 352, 353, 354, 355, 356, 357, 358, 359, 360, 361, 362, 363, 364, 365, 366, 367, 368, 369, 370, 371, 372, 373, 374, 375, 376, 377, 378, 379, 380, 381, 382, 383, 384, 385, 386, 387, 388, 389, 390, 391, 392, 393, 394, 395, 396, 397, 398, 399, 400, 401, 402, 403, 404, 405, 406, 407, 408, 409, 410, 411, 412, 413, 414, 415, 416, 417, 418, 419, 420, 421, 422, 423, 424, 425, 426, 427, 428, 429, 495, 497, 498, 499, 500, 501, 502, 503, 504, 509, 512, 513, 514, 515, 516, 517, 518, 519, 520, 521, 522, 523, 524, 525, 526, 527, 528, 529, 530, 531, 532, 533, 534, 535, 536, 537, 538, 539, 540, 541, 542, 543, 544, 545, 546, 547, 548, 549, 550, 551, 552, 553, 554, 555, 556, 557, 558, 559, 560, 561, 562, 563, 564, 565, 566, 567, 568, 569, 570, 571, 572, 573, 574, 575, 576, 577, 578, 579, 580, 581, 582, 583, 584, 585, 586, 587, 588, 589, 590, 592, 593, 594, 595, 596, 597, 598, 599, 600, 607, 608, 609, 610, 611, 612, 613, 614, 615, 616, 617, 618, 619, 620, 621, 622, 623, 624, 625, 626, 627, 638, 639, 640, 641, 642, 643, 644, 645, 646, 647, 648, 649, 650, 651, 652, 653, 654, 655, 656, 657, 658, 659, 660, 661, 662, 663, 664, 665, 666, 667, 668, 669, 670, 671, 672, 673, 674, 675, 676, 677, 678, 679, 680, 681, 682, 683, 684, 685, 686, 687, 688, 689, 690, 691, 692, 693, 694, 695, 696, 697, 698, 699, 700, 701, 702, 703, 704, 705, 706, 707, 708, 709, 710, 711, 712, 713, 714, 715, 716, 717, 718, 719, 720, 721, 722, 723, 724, 725, 726, 727, 728, 729, 730, 731, 732, 733, 734, 735, 736, 737, 738, 739, 740, 741, 742, 743, 744, 745, 746, 747, 748, 749, 750, 751, 752, 753, 754, 755, 756, 757, 758, 759, 760, 761, 762, 763, 764, 765, 766, 767, 768, 769, 770, 771, 772, 773, 774, 775, 776, 777, 778, 779, 780, 781, 782, 783, 792, 793, 794, 795, 796, 797, 798, 799, 800, 801, 802, 803, 804, 805, 806, 807, 808, 809, 810, 811, 812, 813, 814, 815, 816, 817, 818, 819, 820, 821, 822, 823, 824, 825, 826, 827, 828, 829	382, 383, 384, 385, 386, 387, 388, 389, 390, 391, 392, 393, 394, 395, 396, 397	317, 319, 321, 322, 342, 344, 346, 361, 365, 369, 372, 376, 525, 528, 529, 531, 532, 534, 546, 548, 549, 552, 557, 678, 694, 762, 808, 809	382, 383, 384, 385, 386, 387, 388, 389, 390, 391, 392, 393, 394, 395, 396, 397
FBgn0260397	FBgn0032016	Su(var)3-3	METTL14	5	0	0.17967	0.164055	0.196771	0.24	0.308	73.0143		20240709_colab_ahmad_2+FBgn0260397___FBgn0032016_pae.png	160, 161, 162, 163, 164, 165, 166, 167, 168, 169, 170, 171, 172, 173, 174, 175, 176, 177, 178, 179, 180, 181, 182, 183, 184, 185, 192, 193, 194, 195, 196, 197, 198, 199, 200, 201, 202, 203, 204, 205, 206, 207, 208, 209, 210, 211, 212, 213, 214, 215, 216, 217, 218, 219, 220, 221, 222, 223, 224, 225, 232, 233, 234, 235, 236, 237, 238, 239, 240, 241, 242, 243, 244, 245, 246, 247, 248, 249, 250, 251, 252, 253, 254, 255, 256, 257, 264, 265, 266, 267, 268, 269, 270, 271, 272, 273, 274, 275, 276, 277, 278, 279, 280, 281, 282, 283, 284, 285, 286, 287, 288, 289, 290, 291, 292, 293, 294, 295, 296, 297, 298, 299, 300, 301, 302, 303, 304, 305, 306, 307, 308, 309, 310, 311, 312, 313, 314, 315, 316, 317, 318, 319, 320, 321, 322, 323, 324, 325, 326, 327, 328, 329, 330, 331, 332, 333, 334, 335, 336, 337, 338, 339, 340, 341, 342, 343, 344, 345, 346, 347, 348, 349, 350, 351, 352, 353, 354, 355, 356, 357, 358, 359, 360, 361, 362, 363, 364, 365, 366, 367, 368, 369, 370, 371, 372, 373, 374, 375, 376, 377, 378, 379, 380, 381, 382, 383, 384, 385, 386, 387, 388, 389, 390, 391, 392, 393, 394, 395, 396, 397, 398, 399, 400, 401, 402, 403, 404, 405, 406, 407, 408, 409, 410, 411, 412, 413, 414, 415, 416, 417, 418, 419, 420, 421, 422, 423, 424, 425, 426, 427, 428, 429, 430, 431, 432, 433, 492, 493, 495, 496, 497, 498, 499, 500, 501, 502, 503, 504, 505, 506, 508, 509, 510, 511, 512, 513, 514, 515, 516, 517, 518, 519, 520, 521, 522, 523, 524, 525, 526, 527, 528, 529, 530, 531, 532, 533, 534, 535, 536, 537, 538, 539, 540, 541, 542, 543, 544, 545, 546, 547, 548, 549, 550, 551, 552, 553, 554, 555, 556, 557, 558, 559, 560, 561, 562, 563, 564, 565, 566, 567, 568, 569, 570, 571, 572, 573, 574, 575, 576, 577, 578, 579, 580, 581, 582, 583, 584, 585, 586, 587, 588, 589, 590, 592, 593, 594, 595, 596, 597, 598, 599, 600, 607, 608, 609, 610, 611, 612, 613, 614, 615, 616, 617, 618, 619, 620, 621, 622, 623, 624, 625, 626, 627, 638, 639, 640, 641, 642, 643, 644, 645, 646, 647, 648, 649, 650, 651, 652, 653, 654, 655, 656, 657, 658, 659, 660, 661, 662, 663, 664, 665, 666, 667, 668, 669, 670, 671, 672, 673, 674, 675, 676, 677, 678, 679, 680, 681, 682, 683, 684, 685, 686, 687, 688, 689, 690, 691, 692, 693, 694, 695, 696, 697, 698, 699, 700, 701, 702, 703, 704, 705, 706, 707, 708, 709, 710, 711, 712, 713, 714, 715, 716, 717, 718, 719, 720, 721, 722, 723, 724, 725, 726, 727, 728, 729, 730, 731, 732, 733, 734, 735, 736, 737, 738, 739, 740, 741, 742, 743, 744, 745, 746, 747, 748, 749, 750, 751, 752, 753, 754, 755, 756, 757, 758, 759, 760, 761, 762, 763, 764, 765, 766, 767, 768, 769, 770, 771, 772, 773, 774, 775, 776, 777, 778, 779, 780, 781, 782, 783, 792, 793, 794, 795, 796, 797, 798, 799, 800, 801, 802, 803, 804, 805, 806, 807, 808, 809, 810, 811, 812, 813, 814, 815, 816, 817, 818, 819, 820, 821, 822, 823, 824, 825, 826, 827, 828, 829	381, 382, 383, 384, 385, 386, 387, 388, 389, 390, 391, 392, 393, 394, 395, 396, 397	317, 319, 321, 342, 344, 346, 365, 369, 372, 373, 376, 379, 380, 525, 528, 529, 531, 532, 533, 534, 546, 548, 549, 552, 557, 660, 678, 694, 761, 762, 808, 809	381, 382, 383, 384, 385, 386, 387, 388, 389, 390, 391, 392, 393, 394, 395, 396, 397
FBgn0261270	FBgn0002781	Sps1	mod(mdg4)	1	0	0	0	0	0.19	0.24	54.8904		20240709_colab_ahmad_2+FBgn0261270___FBgn0002781_pae.png
FBgn0261270	FBgn0002781	Sps1	mod(mdg4)	2	0	0	0	0	0.17	0.224	53.5443		20240709_colab_ahmad_2+FBgn0261270___FBgn0002781_pae.png
FBgn0261270	FBgn0002781	Sps1	mod(mdg4)	3	0	0	0	0	0.17	0.222	55.1298		20240709_colab_ahmad_2+FBgn0261270___FBgn0002781_pae.png
FBgn0261270	FBgn0002781	Sps1	mod(mdg4)	4	0	0	0	0	0.16	0.214	54.0944		20240709_colab_ahmad_2+FBgn0261270___FBgn0002781_pae.png
FBgn0261270	FBgn0002781	Sps1	mod(mdg4)	5	0	0	0	0	0.16	0.214	56.1811		20240709_colab_ahmad_2+FBgn0261270___FBgn0002781_pae.png
FBgn0261270	FBgn0004066	Sps1	Prosalpha4	1	0	0	0	0	0.21	0.29	83.093		20240709_colab_ahmad_2+FBgn0261270___FBgn0004066_pae.png
FBgn0261270	FBgn0004066	Sps1	Prosalpha4	2	0	0	0	0	0.15	0.238	82.8292		20240709_colab_ahmad_2+FBgn0261270___FBgn0004066_pae.png
FBgn0261270	FBgn0004066	Sps1	Prosalpha4	3	0	0	0	0	0.15	0.24	82.5434		20240709_colab_ahmad_2+FBgn0261270___FBgn0004066_pae.png
FBgn0261270	FBgn0004066	Sps1	Prosalpha4	4	0	0	0	0	0.13	0.222	81.9558		20240709_colab_ahmad_2+FBgn0261270___FBgn0004066_pae.png
FBgn0261270	FBgn0004066	Sps1	Prosalpha4	5	0	0	0	0	0.13	0.22	80.9846		20240709_colab_ahmad_2+FBgn0261270___FBgn0004066_pae.png
FBgn0261270	FBgn0010422	Sps1	TfIIS	1	0	0	0	0	0.17	0.248	73.0153		20240709_colab_ahmad_2+FBgn0261270___FBgn0010422_pae.png
FBgn0261270	FBgn0010422	Sps1	TfIIS	2	0	0	0	0	0.17	0.246	69.6087		20240709_colab_ahmad_2+FBgn0261270___FBgn0010422_pae.png
FBgn0261270	FBgn0010422	Sps1	TfIIS	3	0	0	0	0	0.15	0.23	71.3105		20240709_colab_ahmad_2+FBgn0261270___FBgn0010422_pae.png
FBgn0261270	FBgn0010422	Sps1	TfIIS	4	0	0	0	0	0.14	0.222	72.7509		20240709_colab_ahmad_2+FBgn0261270___FBgn0010422_pae.png
FBgn0261270	FBgn0010422	Sps1	TfIIS	5	0	0	0	0	0.14	0.222	72.199		20240709_colab_ahmad_2+FBgn0261270___FBgn0010422_pae.png
FBgn0261270	FBgn0032016	Sps1	METTL14	1	0	0.10518	0.0991993	0.111521	0.39	0.424	76.2845		20240709_colab_ahmad_2+FBgn0261270___FBgn0032016_pae.png	75, 76, 77, 78, 79, 80, 81, 82, 83	119, 120, 121, 122, 123, 124, 125, 126, 127, 128, 129, 130, 131, 132, 133, 134, 135, 136, 137, 138, 139, 140, 141, 142, 143, 144, 145, 146, 147, 148, 149, 150, 151, 152, 153, 154, 155, 156, 157, 158, 159, 160, 161, 162, 163, 164, 165, 166, 167, 168, 169, 170, 171, 172, 186, 187, 188, 189, 190, 191, 192, 193, 194, 195, 196, 197, 198, 199, 200, 201, 202, 203, 204, 205, 206, 207, 208, 209, 210, 211, 212, 213, 217, 218, 219, 220, 221, 222, 223, 224, 225, 226, 227, 228, 229, 230, 231, 232, 233, 234, 235, 236, 237, 238, 239, 240, 241, 242, 243, 244, 261, 262, 263, 264, 265, 266, 267, 268, 269, 270, 271, 272, 273, 274, 275, 276, 277, 278, 279, 280, 281, 282, 283, 284, 285, 286, 287, 288, 289, 290, 291, 292, 293, 294, 302, 303, 304, 305, 306, 307, 308, 309, 310, 311, 312, 313, 314, 315, 316, 317, 318, 319, 320, 321, 322, 323, 324, 325, 326, 327, 328, 329, 330, 331, 332, 333, 334, 335, 336, 337, 338, 339, 340, 341, 342, 343, 344, 345, 346, 347, 348, 349, 350, 351, 352, 353, 354, 355, 356, 357, 358, 359, 360, 361, 362, 363, 364, 365, 366, 367, 368, 369, 370, 371, 372	76, 77, 78, 79, 80, 81	233, 234, 236, 267, 269, 273, 275, 284, 285, 287, 289, 314, 372
FBgn0261270	FBgn0032016	Sps1	METTL14	2	0	0	0	0	0.14	0.21	77.0843		20240709_colab_ahmad_2+FBgn0261270___FBgn0032016_pae.png
FBgn0261270	FBgn0032016	Sps1	METTL14	3	0	0	0	0	0.13	0.204	76.1756		20240709_colab_ahmad_2+FBgn0261270___FBgn0032016_pae.png
FBgn0261270	FBgn0032016	Sps1	METTL14	4	0	0	0	0	0.12	0.194	77.4969		20240709_colab_ahmad_2+FBgn0261270___FBgn0032016_pae.png
FBgn0261270	FBgn0032016	Sps1	METTL14	5	0	0	0	0	0.12	0.196	73.6954		20240709_colab_ahmad_2+FBgn0261270___FBgn0032016_pae.png
FBgn0261270	FBgn0037980	Sps1	DCAF12	1	0	0	0	0	0.16	0.228	79.6584		20240709_colab_ahmad_2+FBgn0261270___FBgn0037980_pae.png
FBgn0261270	FBgn0037980	Sps1	DCAF12	2	0	0	0	0	0.15	0.22	81.4652		20240709_colab_ahmad_2+FBgn0261270___FBgn0037980_pae.png
FBgn0261270	FBgn0037980	Sps1	DCAF12	3	0	0	0	0	0.14	0.21	79.829		20240709_colab_ahmad_2+FBgn0261270___FBgn0037980_pae.png
FBgn0261270	FBgn0037980	Sps1	DCAF12	4	0	0	0	0	0.13	0.202	80.8933		20240709_colab_ahmad_2+FBgn0261270___FBgn0037980_pae.png
FBgn0261270	FBgn0037980	Sps1	DCAF12	5	0	0	0	0	0.13	0.2	80.4972		20240709_colab_ahmad_2+FBgn0261270___FBgn0037980_pae.png
FBgn0261524	FBgn0003139	lic	PpV	1	0	0.0313804	0.0451595	0.0218056	0.32	0.378	80.9918		20240709_colab_ahmad_2+FBgn0261524___FBgn0003139_pae.png	59, 60, 61, 72, 73, 74, 75, 76, 77, 78, 79, 90, 106, 107, 108, 109, 110, 111, 112, 113, 114, 115, 116, 117, 118, 119, 120, 121, 122, 123, 188, 189, 190, 191	5, 6, 7, 8, 9, 10, 11, 12, 13, 14, 15, 16, 17, 18, 19, 20, 21, 22, 23, 24, 25, 26, 27, 28, 29, 30, 31, 32, 33, 34, 35, 36, 37, 38, 39, 40, 41, 42, 43, 44, 45, 46, 47, 48, 49, 50, 51, 52, 53, 54, 55, 56, 57, 58, 59, 60, 61, 62, 63, 64, 65, 66, 67, 68, 70, 71, 72, 73, 74, 75, 76, 77, 78, 79, 80, 81, 82, 83, 84, 85, 86, 87, 88, 89, 90, 91, 92, 93, 94, 95, 96, 97, 98, 99, 100, 101, 102, 103, 104, 105, 106, 107, 108, 109, 110, 111, 112, 113, 114, 115, 116, 117, 118, 119, 120, 121, 122, 123, 124, 125, 126, 127, 128, 129, 130, 131, 132, 133, 134, 135, 136, 137, 138, 139, 140, 141, 142, 143, 144, 145, 146, 147, 148, 149, 150, 151, 152, 153, 154, 155, 156, 157, 158, 159, 160, 161, 162, 163, 164, 165, 166, 167, 168, 169, 170, 171, 172, 173, 174, 175, 176, 177, 178, 179, 180, 181, 182, 183, 184, 185, 186, 187, 188, 189, 190, 191, 192, 193, 194, 195, 196, 197, 198, 199, 200, 201, 202, 203, 204, 205, 206, 207, 208, 209, 210, 211, 212, 213, 214, 215, 216, 217, 218, 219, 220, 221, 222, 223, 224, 225, 226, 227, 228, 229, 230, 231, 232, 233, 234, 235, 236, 237, 238, 239, 240, 241, 242, 243, 244, 245, 246, 247, 248, 249, 250, 251, 252, 253, 254, 255, 256, 257, 258, 259, 260, 261, 262, 263, 264, 265, 266, 267, 268, 269, 270, 271, 272, 273, 274, 275, 276, 277, 278, 279, 280, 281, 282, 283, 284, 285, 286, 287	61, 112, 113, 114, 115, 116	83, 112, 120, 121, 207, 208, 237
FBgn0261524	FBgn0003139	lic	PpV	2	0	0	0.0158333	0	0.22	0.288	82.1809		20240709_colab_ahmad_2+FBgn0261524___FBgn0003139_pae.png	120	26
FBgn0261524	FBgn0003139	lic	PpV	3	0	0	0.0119697	0	0.21	0.28	81.2389		20240709_colab_ahmad_2+FBgn0261524___FBgn0003139_pae.png	75, 120	26, 30, 115, 118, 123, 127, 204, 214, 216, 266
FBgn0261524	FBgn0003139	lic	PpV	4	0	0	0.00697917	0	0.19	0.262	83.1304		20240709_colab_ahmad_2+FBgn0261524___FBgn0003139_pae.png	120	109, 123, 127, 129, 130, 140, 141, 144, 189, 190, 214, 216
FBgn0261524	FBgn0003139	lic	PpV	5	0	0	0	0	0.17	0.242	80.2185		20240709_colab_ahmad_2+FBgn0261524___FBgn0003139_pae.png
FBgn0261524	FBgn0028978	lic	trbl	1	0	0	0	0	0.2	0.248	60.9765		20240709_colab_ahmad_2+FBgn0261524___FBgn0028978_pae.png
FBgn0261524	FBgn0028978	lic	trbl	2	0	0	0	0	0.17	0.222	63.2773		20240709_colab_ahmad_2+FBgn0261524___FBgn0028978_pae.png
FBgn0261524	FBgn0028978	lic	trbl	3	0	0	0	0	0.16	0.214	61.5919		20240709_colab_ahmad_2+FBgn0261524___FBgn0028978_pae.png
FBgn0261524	FBgn0028978	lic	trbl	4	0	0	0	0	0.14	0.198	63.8555		20240709_colab_ahmad_2+FBgn0261524___FBgn0028978_pae.png
FBgn0261524	FBgn0028978	lic	trbl	5	0	0	0	0	0.14	0.198	62.2748		20240709_colab_ahmad_2+FBgn0261524___FBgn0028978_pae.png
FBgn0261524	FBgn0032016	lic	METTL14	1	0	0	0	0	0.19	0.248	74.457		20240709_colab_ahmad_2+FBgn0261524___FBgn0032016_pae.png
FBgn0261524	FBgn0032016	lic	METTL14	2	0	0	0	0	0.15	0.216	73.5634		20240709_colab_ahmad_2+FBgn0261524___FBgn0032016_pae.png
FBgn0261524	FBgn0032016	lic	METTL14	3	0	0	0	0	0.15	0.214	71.7076		20240709_colab_ahmad_2+FBgn0261524___FBgn0032016_pae.png
FBgn0261524	FBgn0032016	lic	METTL14	4	0	0	0	0	0.15	0.216	73.3204		20240709_colab_ahmad_2+FBgn0261524___FBgn0032016_pae.png
FBgn0261524	FBgn0032016	lic	METTL14	5	0	0	0	0	0.14	0.202	72.5367		20240709_colab_ahmad_2+FBgn0261524___FBgn0032016_pae.png
FBgn0261524	FBgn0032030	lic	Wdr82	1	0	0	0	0	0.2	0.268	79.9237		20240709_colab_ahmad_2+FBgn0261524___FBgn0032030_pae.png
FBgn0261524	FBgn0032030	lic	Wdr82	2	0	0	0	0	0.18	0.252	81.3583		20240709_colab_ahmad_2+FBgn0261524___FBgn0032030_pae.png
FBgn0261524	FBgn0032030	lic	Wdr82	3	0	0	0	0	0.16	0.234	81.6287		20240709_colab_ahmad_2+FBgn0261524___FBgn0032030_pae.png
FBgn0261524	FBgn0032030	lic	Wdr82	4	0	0	0	0	0.16	0.232	80.2376		20240709_colab_ahmad_2+FBgn0261524___FBgn0032030_pae.png
FBgn0261524	FBgn0032030	lic	Wdr82	5	0	0	0	0	0.15	0.222	81.0694		20240709_colab_ahmad_2+FBgn0261524___FBgn0032030_pae.png
FBgn0261524	FBgn0032799	lic	CG10166	1	0	0.131097	0.0943002	0.182253	0.41	0.456	72.8054		20240709_colab_ahmad_2+FBgn0261524___FBgn0032799_pae.png	60, 61, 62, 63, 72, 74, 75, 76, 104, 105, 106, 107, 109, 119, 120, 121, 122, 124, 125, 126, 127, 128, 129, 130, 131, 132, 133, 134, 135, 136, 137, 138, 139, 140, 141, 142, 143, 144, 145, 146, 147, 148, 149, 150, 151, 152, 153, 154, 155, 156, 157, 158, 159, 160, 161, 162, 163, 164, 165, 166, 167, 168, 169, 170, 171, 172, 173, 174, 175, 176, 177, 178, 179, 180, 181, 182, 183, 184, 185, 186, 187, 188, 209, 210, 211, 212, 213, 214, 215, 216, 217, 218, 219, 220, 221, 222, 223, 224, 225, 226, 227, 228, 229, 230, 231, 232, 233, 234, 235, 236, 237, 238, 239, 240, 241, 242, 243, 244, 245, 246, 247, 248, 249, 250, 251, 252, 253, 254, 255, 256, 257, 258, 259, 260, 261, 262, 263, 264, 265, 266, 267, 268, 269, 270, 271, 272, 273, 275, 276, 277, 278, 279, 280, 281, 282, 283, 284, 285, 286, 287, 288, 289, 290, 291, 292, 293, 294, 295, 296, 297, 298, 299, 300, 301, 302, 303, 304, 305, 306, 307, 308, 309, 310, 311, 317, 318, 319, 320, 321, 322, 323, 324, 325, 326	6, 7, 8, 9, 10, 11, 12, 13, 14, 15, 16, 17, 18, 19, 20, 21, 22, 23, 24, 25, 26, 27, 28, 29, 30, 31, 32, 33, 34, 35, 36, 37, 38, 39, 40, 41, 42, 43, 44, 45, 46, 47, 48, 49, 50, 51, 52, 53, 54, 55, 56, 57, 58, 59, 60, 61, 62, 63, 64, 65, 66, 67, 68, 69, 70, 71, 72, 73, 79, 80, 81, 82, 83, 84, 85, 86, 87, 88, 89, 90, 91, 92, 93, 94, 95, 96, 97, 98, 99, 100, 101, 102, 103, 104, 105, 106, 107, 108, 109, 110, 111, 112, 113, 114, 115, 116, 117, 118, 119, 120, 121, 122, 123, 124, 125, 126, 127, 128, 168, 169, 170, 171, 172, 173, 174, 175, 176, 177, 178, 179, 180, 181, 192, 193, 194, 195, 196, 197, 198, 199, 200, 201, 202, 203, 204, 205, 206, 207, 208, 209, 210, 211	210, 218, 219, 220, 224, 255, 256, 257, 260, 261	19, 22, 23, 25, 26, 27, 30, 55, 58, 59, 62, 105, 107
FBgn0261524	FBgn0032799	lic	CG10166	2	0	0.0109628	0.00739583	0.01625	0.32	0.376	73.3057		20240709_colab_ahmad_2+FBgn0261524___FBgn0032799_pae.png	172, 218, 257, 258, 260	18, 21, 23, 55, 57, 59, 61, 63	218	23
FBgn0261524	FBgn0032799	lic	CG10166	3	0	0	0	0	0.24	0.306	74.408		20240709_colab_ahmad_2+FBgn0261524___FBgn0032799_pae.png
FBgn0261524	FBgn0032799	lic	CG10166	4	0	0	0	0	0.16	0.236	70.6045		20240709_colab_ahmad_2+FBgn0261524___FBgn0032799_pae.png
FBgn0261524	FBgn0032799	lic	CG10166	5	0	0	0	0	0.14	0.218	73.988		20240709_colab_ahmad_2+FBgn0261524___FBgn0032799_pae.png
FBgn0261524	FBgn0035812	lic	CG7457	1	0	0.00343592	0.00354167	0.00333333	0.35	0.368	70.849		20240709_colab_ahmad_2+FBgn0261524___FBgn0035812_pae.png	255, 256	1120, 1206	255	1206
FBgn0261524	FBgn0035812	lic	CG7457	2	0	0	0.00333333	0	0.32	0.342	69.2651		20240709_colab_ahmad_2+FBgn0261524___FBgn0035812_pae.png	235	1098
FBgn0261524	FBgn0035812	lic	CG7457	3	0	0	0	0	0.28	0.312	71.6676		20240709_colab_ahmad_2+FBgn0261524___FBgn0035812_pae.png
FBgn0261524	FBgn0035812	lic	CG7457	4	0	0	0	0	0.27	0.306	69.9904		20240709_colab_ahmad_2+FBgn0261524___FBgn0035812_pae.png
FBgn0261524	FBgn0035812	lic	CG7457	5	0	0	0	0	0.24	0.276	68.1122		20240709_colab_ahmad_2+FBgn0261524___FBgn0035812_pae.png
FBgn0261524	FBgn0039259	lic	EMC6	1	0	0	0	0	0.19	0.292	73.6978		20240709_colab_ahmad_2+FBgn0261524___FBgn0039259_pae.png
FBgn0261524	FBgn0039259	lic	EMC6	2	0	0	0	0	0.14	0.244	74.2128		20240709_colab_ahmad_2+FBgn0261524___FBgn0039259_pae.png
FBgn0261524	FBgn0039259	lic	EMC6	3	0	0	0	0	0.14	0.244	73.5072		20240709_colab_ahmad_2+FBgn0261524___FBgn0039259_pae.png
FBgn0261524	FBgn0039259	lic	EMC6	4	0	0	0	0	0.12	0.232	76.0251		20240709_colab_ahmad_2+FBgn0261524___FBgn0039259_pae.png
FBgn0261524	FBgn0039259	lic	EMC6	5	0	0	0	0	0.12	0.224	70.8909		20240709_colab_ahmad_2+FBgn0261524___FBgn0039259_pae.png
FBgn0261524	FBgn0039427	lic	CG5447	1	0	0	0	0	0.16	0.256	74.5515		20240709_colab_ahmad_2+FBgn0261524___FBgn0039427_pae.png
FBgn0261524	FBgn0039427	lic	CG5447	2	0	0	0	0	0.15	0.248	73.2782		20240709_colab_ahmad_2+FBgn0261524___FBgn0039427_pae.png
FBgn0261524	FBgn0039427	lic	CG5447	3	0	0	0	0	0.15	0.236	66.8622		20240709_colab_ahmad_2+FBgn0261524___FBgn0039427_pae.png
FBgn0261524	FBgn0039427	lic	CG5447	4	0	0	0	0	0.14	0.234	71.6094		20240709_colab_ahmad_2+FBgn0261524___FBgn0039427_pae.png
FBgn0261524	FBgn0039427	lic	CG5447	5	0	0	0	0	0.13	0.226	71.4613		20240709_colab_ahmad_2+FBgn0261524___FBgn0039427_pae.png
FBgn0261524	FBgn0039559	lic	NSD	1	0	0	0	0	0.33	0.336	54.1097		20240709_colab_ahmad_2+FBgn0261524___FBgn0039559_pae.png
FBgn0261524	FBgn0039559	lic	NSD	2	0	0	0	0	0.32	0.326	53.1301		20240709_colab_ahmad_2+FBgn0261524___FBgn0039559_pae.png
FBgn0261524	FBgn0039559	lic	NSD	3	0	0	0	0	0.27	0.29	55.4192		20240709_colab_ahmad_2+FBgn0261524___FBgn0039559_pae.png
FBgn0261524	FBgn0039559	lic	NSD	4	0	0	0	0	0.27	0.286	52.5253		20240709_colab_ahmad_2+FBgn0261524___FBgn0039559_pae.png
FBgn0261524	FBgn0039559	lic	NSD	5	0	0	0	0	0.26	0.276	50.9365		20240709_colab_ahmad_2+FBgn0261524___FBgn0039559_pae.png
FBgn0261524	FBgn0040298	lic	Myt1	1	0	0	0	0	0.25	0.29	63.4396		20240709_colab_ahmad_2+FBgn0261524___FBgn0040298_pae.png
FBgn0261524	FBgn0040298	lic	Myt1	2	0	0	0	0	0.25	0.29	62.0267		20240709_colab_ahmad_2+FBgn0261524___FBgn0040298_pae.png
FBgn0261524	FBgn0040298	lic	Myt1	3	0	0	0	0	0.23	0.272	61.0962		20240709_colab_ahmad_2+FBgn0261524___FBgn0040298_pae.png
FBgn0261524	FBgn0040298	lic	Myt1	4	0	0	0	0	0.22	0.266	62.1138		20240709_colab_ahmad_2+FBgn0261524___FBgn0040298_pae.png
FBgn0261524	FBgn0040298	lic	Myt1	5	0	0	0	0	0.21	0.256	62.1931		20240709_colab_ahmad_2+FBgn0261524___FBgn0040298_pae.png
FBgn0261524	FBgn0265598	lic	Bx	1	0	0	0	0	0.26	0.302	56.947		20240709_colab_ahmad_2+FBgn0261524___FBgn0265598_pae.png
FBgn0261524	FBgn0265598	lic	Bx	2	0	0.117937	0.0987224	0.140891	0.24	0.282	51.8987		20240709_colab_ahmad_2+FBgn0261524___FBgn0265598_pae.png	4, 6, 7, 8, 9, 10, 11, 12, 13, 14	159, 162, 163, 169, 170, 171, 172, 173, 174, 177, 179, 180, 181, 182, 184, 185, 186, 187, 188, 189, 190, 191, 192, 193, 194, 195, 196, 197, 198, 199, 200, 201, 202, 203, 204, 205, 206, 207, 208, 209, 210, 211, 212, 213, 214, 215, 216	7, 9, 10, 11, 12, 13	172, 192, 193, 194, 196, 197, 198, 199, 200, 207, 210
FBgn0261524	FBgn0265598	lic	Bx	3	0	0	0	0	0.19	0.242	51.4691		20240709_colab_ahmad_2+FBgn0261524___FBgn0265598_pae.png
FBgn0261524	FBgn0265598	lic	Bx	4	0	0	0	0	0.16	0.22	53.55		20240709_colab_ahmad_2+FBgn0261524___FBgn0265598_pae.png
FBgn0261524	FBgn0265598	lic	Bx	5	0	0	0	0	0.13	0.192	51.0251		20240709_colab_ahmad_2+FBgn0261524___FBgn0265598_pae.png
FBgn0262699	FBgn0001961	fzr	Arpc1	1	5	0.526122	0.432288	0.640324	0.81	0.794	77.5705		20240709_colab_ahmad_2+FBgn0262699___FBgn0001961_pae.png	150, 151, 152, 153, 154, 155, 156, 157, 158, 159, 160, 161, 162, 163, 164, 165, 166, 167, 168, 169, 170, 171, 172, 173, 174, 175, 176, 177, 178, 179, 180, 181, 182, 183, 184, 185, 186, 187, 188, 189, 190, 191, 192, 193, 194, 195, 196, 197, 198, 199, 200, 201, 202, 203, 204, 205, 206, 207, 208, 209, 210, 211, 212, 213, 214, 215, 216, 217, 218, 219, 220, 221, 222, 223, 224, 225, 226, 227, 228, 229, 230, 231, 232, 233, 234, 235, 236, 237, 238, 239, 240, 241, 242, 243, 244, 245, 246, 247, 248, 249, 250, 251, 252, 253, 254, 255, 256, 257, 258, 259, 260, 261, 262, 263, 264, 265, 266, 267, 268, 269, 270, 271, 272, 273, 274, 275, 276, 277, 278, 279, 280, 281, 282, 283, 284, 285, 286, 287, 288, 289, 290, 291, 292, 293, 294, 295, 296, 297, 298, 299, 300, 301, 302, 303, 304, 305, 306, 307, 308, 309, 310, 311, 312, 313, 314, 315, 316, 317, 318, 319, 320, 321, 322, 323, 324, 325, 326, 327, 328, 329, 330, 331, 332, 333, 334, 335, 336, 337, 338, 339, 340, 341, 342, 343, 344, 345, 346, 347, 348, 349, 350, 351, 352, 353, 354, 355, 356, 357, 358, 359, 360, 361, 362, 363, 364, 365, 366, 367, 368, 369, 370, 371, 372, 373, 374, 375, 376, 377, 378, 379, 380, 381, 382, 383, 384, 385, 386, 387, 388, 389, 390, 391, 392, 393, 394, 395, 396, 397, 398, 399, 400, 401, 402, 403, 404, 405, 406, 407, 408, 409, 410, 411, 412, 413, 414, 415, 416, 417, 418, 419, 420, 421, 422, 423, 424, 425, 426, 427, 428, 429, 430, 431, 432, 433, 434, 435, 436, 437, 438, 439, 440, 441, 442, 443, 444, 445, 446, 447, 448, 449, 450, 451, 452, 453, 454, 455, 456, 457, 458, 459, 460, 461, 462, 463, 464	1, 2, 3, 4, 5, 6, 7, 8, 9, 10, 11, 12, 13, 14, 15, 16, 17, 18, 19, 20, 21, 22, 23, 24, 25, 26, 27, 28, 29, 30, 31, 32, 33, 34, 35, 36, 37, 38, 39, 40, 41, 42, 43, 44, 45, 46, 47, 48, 49, 50, 51, 52, 53, 54, 55, 56, 57, 58, 59, 60, 61, 62, 63, 64, 65, 66, 67, 68, 69, 70, 71, 72, 73, 74, 75, 76, 77, 78, 79, 80, 81, 82, 83, 84, 85, 86, 87, 88, 89, 90, 91, 92, 93, 94, 95, 96, 97, 98, 99, 100, 101, 102, 103, 104, 105, 106, 107, 108, 109, 110, 111, 112, 113, 114, 115, 116, 117, 118, 119, 120, 121, 122, 123, 124, 125, 126, 127, 128, 129, 130, 131, 132, 133, 134, 135, 136, 137, 138, 139, 140, 141, 142, 143, 144, 145, 146, 147, 148, 149, 150, 151, 152, 153, 154, 155, 156, 157, 158, 159, 160, 161, 162, 163, 164, 165, 166, 167, 168, 169, 170, 171, 172, 173, 174, 175, 176, 177, 178, 179, 180, 181, 182, 183, 184, 185, 186, 187, 188, 189, 190, 191, 192, 193, 194, 195, 196, 197, 198, 199, 200, 201, 202, 203, 204, 205, 206, 207, 208, 209, 210, 211, 212, 213, 214, 215, 216, 217, 218, 219, 220, 221, 222, 223, 224, 225, 226, 227, 228, 229, 230, 231, 232, 233, 234, 235, 236, 237, 238, 239, 240, 241, 242, 243, 244, 245, 246, 247, 248, 249, 250, 251, 252, 253, 254, 255, 256, 257, 258, 259, 260, 261, 262, 263, 264, 265, 266, 267, 268, 269, 270, 271, 272, 273, 274, 275, 276, 277, 278, 279, 280, 281, 282, 283, 284, 285, 286, 287, 288, 289, 290, 291, 292, 293, 294, 295, 296, 297, 298, 320, 321, 322, 323, 324, 325, 326, 327, 328, 329, 330, 331, 332, 333, 334, 335, 336, 337, 338, 339, 340, 341, 342, 343, 344, 345, 346, 347, 348, 349, 350, 351, 352, 353, 354, 355, 356, 357, 358, 359, 360, 361, 362, 363, 364, 365, 366, 367, 368	154, 155, 156, 157, 158, 159, 160, 163, 165, 167, 422, 425, 426, 428, 450, 451	13, 15, 31, 166, 211, 212, 230, 231, 253, 254, 271, 272, 273, 321, 322, 323, 324, 325, 330, 331, 332, 334, 354
FBgn0262699	FBgn0001961	fzr	Arpc1	2	1	0	0.050626	0	0.47	0.496	75.425		20240709_colab_ahmad_2+FBgn0262699___FBgn0001961_pae.png	156, 157, 158, 160, 161, 162, 163, 164, 165, 166, 168, 169, 176, 177, 178, 179, 180, 181, 182, 187, 188, 197, 219, 220, 221, 222, 229, 230, 262, 345, 346, 347, 348, 350, 386, 388, 389, 390, 391, 392, 393, 394, 398, 399, 400, 401, 402, 408, 409, 410, 411, 412, 413, 424, 425, 426, 427, 428, 429, 430, 431, 432, 433, 434, 435, 436, 437, 438, 440, 442, 443, 444, 445, 446, 447, 448, 449, 450, 451, 452, 453, 454, 455, 456, 457, 458	3, 4, 5, 6, 13, 14, 15, 16, 17, 18, 19, 20, 21, 22, 23, 24, 25, 26, 27, 28, 29, 30, 31, 32, 33, 34, 35, 36, 37, 38, 39, 46, 47, 48, 49, 50, 51, 52, 53, 54, 55, 56, 57, 58, 59, 60, 61, 62, 63, 64, 65, 66, 67, 68, 69, 70, 71, 72, 73, 74, 75, 76, 77, 78, 79, 80, 81, 82, 83, 90, 91, 92, 93, 94, 95, 97, 98, 99, 100, 101, 102, 103, 104, 105, 106, 107, 108, 109, 110, 111, 112, 113, 114, 115, 116, 117, 118, 119, 120, 121, 122, 123, 124, 125, 126, 127, 128, 137, 139, 140, 141, 142, 144, 145, 146, 148, 149, 150, 151, 152, 153, 154, 155, 156, 157, 158, 159, 160, 161, 162, 163, 164, 165, 166, 167, 168, 169, 170, 171, 172, 173, 174, 175, 176, 177, 178, 188, 189, 197, 198, 199, 200, 201, 202, 203, 212, 213, 214, 215, 216, 217, 218, 219, 220, 221, 222, 223, 224, 225, 226, 227, 228, 229, 230, 231, 232, 233, 234, 235, 236, 237, 238, 239, 240, 242, 243, 244, 245, 246, 247, 248, 249, 250, 251, 252, 253, 254, 255, 256, 257, 258, 259, 260, 261, 262, 263, 264, 265, 266, 267, 268, 269, 270, 271, 272, 273, 274, 275, 276, 277, 278, 279, 280, 281, 284, 285, 286, 287, 288, 289, 290, 291, 292, 326, 327, 328, 329, 330, 331, 332, 333, 334, 335, 336, 337, 338, 339, 340, 341, 342, 343, 344, 345, 346, 347, 348, 349, 350, 351, 352, 353, 354, 355, 356, 357, 358, 359, 360, 361, 362
FBgn0262699	FBgn0001961	fzr	Arpc1	3	0	0	0	0	0.22	0.278	75.2792		20240709_colab_ahmad_2+FBgn0262699___FBgn0001961_pae.png
FBgn0262699	FBgn0001961	fzr	Arpc1	4	0	0	0.0165998	0	0.2	0.262	74.864		20240709_colab_ahmad_2+FBgn0262699___FBgn0001961_pae.png	345, 346, 347, 389, 390, 391, 401, 434	18, 20, 33, 34, 35, 36, 37, 47, 50, 54, 56, 57, 58, 61, 62, 70, 71, 73, 79, 81, 103, 106, 108, 110, 111, 112, 115, 116, 117, 118, 119, 121, 122, 123, 124, 125, 126, 148, 149, 152, 154, 155, 156, 160, 161, 162, 163, 164, 165, 167, 168, 169, 170, 171, 172, 174, 198, 199, 200, 201, 203, 212, 213, 215, 216, 217, 218, 220, 225, 226, 227, 228, 229, 233, 234, 235, 236, 237, 238, 246, 247, 248, 252, 253, 254, 255, 256, 257, 258, 259, 260, 261, 266, 267, 268, 269, 270, 272, 273, 274, 275, 277, 279, 328, 329, 330, 333, 335, 337, 338, 340, 349, 350, 351, 352, 356, 357, 358, 359, 360
FBgn0262699	FBgn0001961	fzr	Arpc1	5	0	0	0.0140946	0	0.19	0.252	73.4698		20240709_colab_ahmad_2+FBgn0262699___FBgn0001961_pae.png	305, 346, 347, 390	33, 34, 35, 58, 71, 103, 118, 123, 149, 165, 169, 170, 172, 213, 215, 228, 233, 234, 235, 236, 246, 247, 255, 257, 259, 267, 268, 269, 273, 274, 275, 276, 328, 329, 330, 333, 335, 356, 357, 358
FBgn0262699	FBgn0002781	fzr	mod(mdg4)	1	5	0.45673	0.373524	0.558472	0.62	0.588	54.0424		20240709_colab_ahmad_2+FBgn0262699___FBgn0002781_pae.png	150, 151, 152, 153, 154, 155, 156, 157, 158, 159, 160, 161, 162, 163, 164, 165, 166, 167, 168, 169, 170, 171, 172, 173, 174, 175, 176, 177, 178, 179, 180, 181, 182, 183, 184, 185, 186, 187, 188, 189, 190, 191, 192, 193, 194, 195, 196, 197, 198, 199, 200, 201, 202, 203, 204, 205, 206, 207, 208, 209, 210, 211, 212, 213, 214, 215, 216, 217, 218, 219, 220, 221, 222, 223, 224, 225, 226, 227, 228, 229, 230, 231, 232, 233, 234, 235, 236, 237, 238, 239, 240, 241, 242, 243, 244, 245, 246, 247, 248, 249, 250, 251, 252, 253, 254, 255, 256, 257, 258, 259, 260, 261, 262, 263, 264, 265, 266, 267, 268, 269, 270, 271, 272, 273, 274, 275, 276, 277, 278, 279, 280, 281, 282, 283, 284, 285, 286, 287, 288, 289, 290, 291, 292, 293, 294, 295, 296, 297, 298, 299, 300, 301, 302, 303, 304, 305, 306, 307, 308, 309, 310, 311, 312, 313, 314, 315, 316, 317, 318, 319, 320, 321, 322, 323, 324, 325, 326, 327, 328, 329, 330, 331, 332, 333, 334, 335, 336, 337, 338, 339, 340, 341, 342, 343, 344, 345, 346, 347, 348, 349, 350, 351, 352, 353, 354, 355, 356, 357, 358, 359, 360, 361, 362, 363, 364, 365, 366, 367, 368, 369, 370, 371, 372, 373, 374, 375, 376, 377, 378, 379, 380, 381, 382, 383, 384, 385, 386, 387, 388, 389, 390, 391, 392, 393, 394, 395, 396, 397, 398, 399, 400, 401, 402, 403, 404, 405, 406, 407, 408, 409, 410, 411, 412, 413, 414, 415, 416, 417, 418, 419, 420, 421, 422, 423, 424, 425, 426, 427, 428, 429, 430, 431, 432, 433, 434, 435, 436, 437, 438, 439, 440, 441, 442, 443, 444, 445, 446, 447, 448, 449, 450, 451, 452, 453, 454, 455, 456, 457, 458, 459, 460, 461, 462, 463	331, 332, 333, 334, 335, 336, 337, 338, 429, 430, 431, 432, 433, 434, 435, 436, 437, 438, 439, 440, 441, 442, 443, 444, 445, 446, 447, 448, 449, 450, 451, 452, 453, 454, 455, 456, 457, 458, 459, 460, 461, 462, 463, 464, 465, 466, 467, 468, 469, 470, 471, 472, 473, 474, 475, 476, 477, 478, 479, 480, 481, 482, 483, 484, 485, 486, 487, 488, 489, 490, 491, 492, 493, 494, 495, 496, 497, 498, 499, 500, 501, 502, 503, 504, 505, 506, 507, 508, 509, 510, 511, 512, 513, 514, 515, 516, 517, 518, 519, 520, 521, 522, 523, 524, 525, 526, 527, 528, 529, 530, 531, 532, 533, 534, 535, 536	151, 152, 153, 154, 155, 156, 171, 172, 173, 174, 340, 341, 342, 361, 362, 363, 365, 384, 386, 396, 397, 398, 405, 406, 407, 412, 414, 421, 422, 430, 459	332, 333, 334, 335, 336, 337, 452, 454, 457, 458, 459, 460, 471, 474, 479, 500, 526, 528, 529, 531, 532
FBgn0262699	FBgn0002781	fzr	mod(mdg4)	2	5	0.468726	0.333217	0.659341	0.6	0.57	52.6794		20240709_colab_ahmad_2+FBgn0262699___FBgn0002781_pae.png	151, 152, 153, 154, 155, 156, 157, 158, 159, 160, 161, 162, 163, 164, 165, 166, 167, 168, 169, 170, 171, 172, 173, 174, 175, 176, 177, 178, 179, 180, 181, 182, 183, 184, 185, 186, 187, 188, 189, 190, 191, 192, 193, 194, 195, 196, 197, 198, 199, 200, 201, 202, 203, 204, 205, 206, 207, 208, 209, 210, 211, 212, 213, 214, 215, 216, 217, 218, 219, 220, 221, 222, 223, 224, 225, 226, 227, 228, 229, 230, 231, 232, 233, 234, 235, 236, 237, 238, 239, 240, 241, 242, 243, 244, 245, 246, 247, 248, 249, 250, 251, 252, 253, 254, 255, 256, 257, 258, 259, 260, 261, 262, 263, 264, 265, 266, 267, 268, 269, 270, 271, 272, 273, 274, 275, 276, 277, 278, 279, 280, 281, 282, 283, 284, 285, 286, 287, 288, 289, 290, 291, 292, 293, 294, 295, 296, 297, 298, 299, 300, 301, 302, 303, 304, 305, 306, 307, 308, 309, 310, 311, 312, 313, 314, 315, 316, 317, 318, 319, 320, 321, 322, 323, 324, 325, 326, 327, 328, 329, 330, 331, 332, 333, 334, 335, 336, 337, 338, 339, 340, 341, 342, 343, 344, 345, 346, 347, 348, 349, 350, 351, 352, 353, 354, 355, 356, 357, 358, 359, 360, 361, 362, 363, 364, 365, 366, 367, 368, 369, 370, 371, 372, 373, 374, 375, 376, 377, 378, 379, 380, 381, 382, 383, 384, 385, 386, 387, 388, 389, 390, 391, 392, 393, 394, 395, 396, 397, 398, 399, 400, 401, 402, 403, 404, 405, 406, 407, 408, 409, 410, 411, 412, 413, 414, 415, 416, 417, 418, 419, 420, 421, 422, 423, 424, 425, 426, 427, 428, 429, 430, 431, 432, 433, 434, 435, 436, 437, 438, 439, 440, 441, 442, 443, 444, 445, 446, 447, 448, 449, 450, 451, 452, 453, 454, 455, 456, 457, 458, 459, 460, 461, 462	430, 431, 432, 433, 434, 435, 436, 437, 438, 439, 440, 441, 442, 443, 444, 445, 446, 447, 448, 449, 450, 451, 452, 453, 454, 455, 456, 457, 458, 459, 460, 461, 462, 463, 464, 465, 466, 467, 468, 469, 470, 471, 472, 473, 474, 475, 476, 477, 478, 479, 480, 481, 482, 483, 484, 485, 486, 487, 488, 489, 490, 491, 492, 493, 494, 495, 496, 497, 498, 499, 500, 501, 502, 503, 504, 505, 506, 507, 508, 509, 510, 511, 512, 513, 514, 515, 516, 517, 518, 519, 520, 521, 522, 523, 524, 525, 526, 527, 528, 529, 530, 531, 532, 533, 534, 535	171, 172, 173, 174, 340, 341, 342, 361, 362, 363, 386, 405, 406, 407, 430	452, 454, 457, 458, 459, 460, 471, 474, 479, 500, 526, 531, 532, 533
FBgn0262699	FBgn0002781	fzr	mod(mdg4)	3	5	0.449929	0.329777	0.613857	0.6	0.568	54.0073		20240709_colab_ahmad_2+FBgn0262699___FBgn0002781_pae.png	151, 152, 153, 154, 155, 156, 157, 158, 159, 160, 161, 162, 163, 164, 165, 166, 167, 168, 169, 170, 171, 172, 173, 174, 175, 176, 177, 178, 179, 180, 181, 182, 183, 184, 185, 186, 187, 188, 189, 190, 191, 192, 193, 194, 195, 196, 197, 198, 199, 200, 201, 202, 203, 204, 205, 206, 207, 208, 209, 210, 211, 212, 213, 214, 215, 216, 217, 218, 219, 220, 221, 222, 223, 224, 225, 226, 227, 228, 229, 230, 231, 232, 233, 234, 235, 236, 237, 238, 239, 240, 241, 242, 243, 244, 245, 246, 247, 248, 249, 250, 251, 252, 253, 254, 255, 256, 257, 258, 259, 260, 261, 262, 263, 264, 265, 266, 267, 268, 269, 270, 271, 272, 273, 274, 275, 276, 277, 278, 279, 280, 281, 282, 283, 284, 285, 286, 287, 288, 289, 290, 291, 292, 293, 294, 295, 296, 297, 298, 299, 300, 301, 302, 303, 304, 305, 306, 307, 308, 309, 310, 311, 312, 313, 314, 315, 316, 317, 318, 319, 320, 321, 322, 323, 324, 325, 326, 327, 328, 329, 330, 331, 332, 333, 334, 335, 336, 337, 338, 339, 340, 341, 342, 343, 344, 345, 346, 347, 348, 349, 350, 351, 352, 353, 354, 355, 356, 357, 358, 359, 360, 361, 362, 363, 364, 365, 366, 367, 368, 369, 370, 371, 372, 373, 374, 375, 376, 377, 378, 379, 380, 381, 382, 383, 384, 385, 386, 387, 388, 389, 390, 391, 392, 393, 394, 395, 396, 397, 398, 399, 400, 401, 402, 403, 404, 405, 406, 407, 408, 409, 410, 411, 412, 413, 414, 415, 416, 417, 418, 419, 420, 421, 422, 423, 424, 425, 426, 427, 428, 429, 430, 431, 432, 433, 434, 435, 436, 437, 438, 439, 440, 441, 442, 443, 444, 445, 446, 447, 448, 449, 450, 451, 452, 453, 454, 455, 456, 457, 458, 459, 460, 461, 462	430, 431, 432, 433, 434, 435, 436, 437, 438, 439, 440, 441, 442, 443, 444, 445, 446, 447, 448, 449, 450, 451, 452, 453, 454, 455, 456, 457, 458, 459, 460, 461, 462, 463, 464, 465, 466, 467, 468, 469, 470, 471, 472, 473, 474, 475, 476, 477, 478, 479, 480, 481, 482, 483, 484, 485, 486, 487, 488, 489, 490, 491, 492, 493, 494, 495, 496, 497, 498, 499, 500, 501, 502, 503, 504, 505, 506, 507, 508, 509, 510, 511, 512, 513, 514, 515, 516, 517, 518, 519, 520, 521, 522, 523, 524, 525, 526, 527, 528, 529, 530, 531, 532, 533, 534, 535	171, 172, 173, 174, 340, 341, 342, 361, 362, 363, 365, 382, 384, 386, 405, 406, 407, 430	452, 454, 457, 458, 459, 460, 471, 474, 479, 500, 524, 526, 528, 529, 531, 532, 533
FBgn0262699	FBgn0002781	fzr	mod(mdg4)	4	5	0.421999	0.304694	0.584464	0.57	0.544	52.4906		20240709_colab_ahmad_2+FBgn0262699___FBgn0002781_pae.png	152, 153, 154, 155, 156, 157, 158, 159, 160, 161, 162, 163, 164, 165, 166, 167, 168, 169, 170, 171, 172, 173, 174, 175, 176, 177, 178, 179, 180, 181, 182, 183, 184, 185, 186, 187, 188, 189, 190, 191, 192, 193, 194, 195, 196, 197, 198, 199, 200, 201, 202, 203, 204, 205, 206, 207, 208, 209, 210, 211, 212, 213, 214, 215, 216, 217, 218, 219, 220, 221, 222, 223, 224, 225, 226, 227, 228, 229, 230, 231, 232, 233, 234, 235, 236, 237, 238, 239, 240, 241, 242, 243, 244, 245, 246, 247, 248, 249, 250, 251, 252, 253, 254, 255, 256, 257, 258, 259, 260, 261, 262, 263, 264, 265, 266, 267, 268, 269, 270, 271, 272, 273, 274, 275, 276, 277, 278, 279, 280, 281, 282, 283, 284, 285, 286, 287, 288, 289, 290, 291, 292, 293, 294, 295, 296, 297, 298, 299, 300, 301, 302, 303, 304, 305, 306, 307, 308, 309, 310, 311, 312, 313, 314, 315, 316, 317, 318, 319, 320, 321, 322, 323, 324, 325, 326, 327, 328, 329, 330, 331, 332, 333, 334, 335, 336, 337, 338, 339, 340, 341, 342, 343, 344, 345, 346, 347, 348, 349, 350, 351, 352, 353, 354, 355, 356, 357, 358, 359, 360, 361, 362, 363, 364, 365, 366, 367, 368, 369, 370, 371, 372, 373, 374, 375, 376, 377, 378, 379, 380, 381, 382, 383, 384, 385, 386, 387, 388, 389, 390, 391, 392, 393, 394, 395, 396, 397, 398, 399, 400, 401, 402, 403, 404, 405, 406, 407, 408, 409, 410, 411, 412, 413, 414, 415, 416, 417, 418, 419, 420, 421, 422, 423, 424, 425, 426, 427, 428, 429, 430, 431, 432, 433, 434, 435, 436, 437, 438, 439, 440, 441, 442, 443, 444, 445, 446, 447, 448, 449, 450, 451, 452, 453, 454, 455, 456, 457, 458, 459, 460, 461, 462	302, 303, 304, 305, 430, 431, 432, 433, 434, 435, 436, 437, 438, 439, 440, 441, 442, 443, 444, 445, 446, 447, 448, 449, 450, 451, 452, 453, 454, 455, 456, 457, 458, 459, 460, 461, 462, 463, 464, 465, 466, 467, 468, 469, 470, 471, 472, 473, 474, 475, 476, 477, 478, 479, 480, 481, 482, 483, 484, 485, 486, 487, 488, 489, 490, 491, 492, 493, 494, 495, 496, 497, 498, 499, 500, 501, 502, 503, 504, 505, 506, 507, 508, 509, 510, 511, 512, 513, 514, 515, 516, 517, 518, 519, 520, 521, 522, 523, 524, 525, 526, 527, 528, 529, 530, 531, 532	171, 172, 173, 174, 298, 299, 318, 319, 320, 340, 341, 342, 361, 362, 363, 384, 386, 405, 406, 407	450, 452, 454, 457, 458, 459, 460, 471, 473, 474, 479, 522, 524, 526, 527, 528, 529
FBgn0262699	FBgn0002781	fzr	mod(mdg4)	5	0	0.0997488	0.0830706	0.119775	0.38	0.384	50.4114		20240709_colab_ahmad_2+FBgn0262699___FBgn0002781_pae.png	152, 153, 154, 155, 156, 157, 158, 159, 160, 161, 162, 163, 164, 165, 166, 169, 171, 172, 174, 175, 176, 177, 178, 179, 180, 181, 182, 183, 184, 185, 186, 187, 188, 189, 190, 191, 192, 193, 194, 195, 196, 197, 198, 199, 200, 201, 202, 203, 204, 205, 206, 215, 216, 217, 218, 219, 220, 221, 222, 223, 224, 228, 229, 230, 231, 232, 233, 237, 238, 239, 240, 241, 242, 243, 248, 259, 260, 263, 264, 268, 269, 271, 278, 279, 280, 293, 300, 304, 305, 306, 307, 308, 309, 310, 312, 313, 314, 319, 320, 322, 323, 324, 325, 336, 338, 339, 340, 341, 342, 343, 344, 345, 346, 347, 348, 349, 350, 351, 352, 353, 354, 355, 356, 357, 358, 359, 364, 365, 366, 367, 368, 369, 370, 371, 372, 373, 377, 378, 380, 381, 382, 383, 384, 385, 386, 387, 388, 389, 390, 391, 392, 393, 394, 395, 396, 397, 398, 399, 400, 401, 402, 403, 408, 409, 410, 411, 412, 413, 414, 415, 416, 417, 418, 419, 420, 421, 422, 423, 424, 425, 426, 427, 428, 429, 430, 431, 432, 433, 434, 435, 436, 437, 438, 439, 440, 441, 442, 443, 444, 445, 446, 447, 449, 450, 451, 452, 453, 454, 455, 456, 457, 458, 459	302, 303, 304, 305, 306, 331, 332, 333, 334, 335, 336	152, 153, 154, 155, 156, 163, 197, 202, 396, 398, 412, 414, 421, 422	304, 332, 333, 334, 335, 336
FBgn0262699	FBgn0003462	fzr	Sod1	1	0	0	0.0425857	0	0.32	0.37	73.4778		20240709_colab_ahmad_2+FBgn0262699___FBgn0003462_pae.png	158, 160, 161, 162, 163, 164, 165, 166, 167, 168, 169, 170, 171, 172, 173, 174, 175, 176, 177, 178, 179, 180, 181, 182, 183, 184, 185, 186, 187, 188, 189, 190, 191, 192, 193, 194, 195, 196, 197, 198, 200, 203, 204, 205, 206, 207, 208, 209, 210, 211, 212, 213, 214, 215, 216, 217, 218, 219, 220, 221, 222, 223, 224, 225, 226, 227, 228, 229, 230, 231, 232, 233, 234, 235, 236, 237, 238, 239, 240, 241, 242, 244, 248, 249, 250, 251, 252, 253, 254, 255, 256, 257, 258, 259, 260, 261, 262, 263, 264, 265, 268, 269, 270, 271, 272, 273, 274, 275, 276, 277, 278, 279, 280, 281, 292, 293, 294, 295, 296, 297, 298, 299, 300, 301, 302, 303, 304, 305, 306, 307, 308, 309, 310, 311, 312, 313, 314, 315, 316, 317, 318, 319, 320, 321, 322, 323, 324, 325, 326, 330, 331, 332, 333, 334, 335, 336, 337, 338, 339, 340, 341, 342, 343, 344, 345, 346, 347, 348, 349, 350, 351, 354, 355, 356, 357, 358, 359, 360, 361, 363, 364, 365, 366, 367, 368, 369, 370, 371, 372, 373, 374, 375, 377, 378, 379, 380, 381, 382, 383, 384, 385, 386, 387, 388, 389, 390, 391, 392, 393, 394, 395, 397, 398, 399, 400, 401, 402, 403, 404, 407, 408, 409, 410, 411, 412, 413, 414, 416, 417, 418, 419, 420, 421, 422, 423, 424, 425, 426, 427, 428, 429, 430, 431, 432, 433, 434, 435, 436, 437, 438, 439, 440, 441, 442, 443, 444, 445, 446, 447, 448, 449, 450, 451, 452, 453, 454, 455, 456	43, 44, 45, 46, 47, 62, 63, 70, 79, 81, 82, 83, 84, 85, 114, 115, 116, 117, 118, 119, 123, 137, 139
FBgn0262699	FBgn0003462	fzr	Sod1	2	0	0	0.0456969	0	0.31	0.364	73.7336		20240709_colab_ahmad_2+FBgn0262699___FBgn0003462_pae.png	158, 159, 160, 161, 162, 163, 164, 165, 166, 167, 168, 169, 170, 171, 172, 173, 174, 175, 176, 177, 178, 179, 180, 181, 182, 183, 184, 185, 186, 187, 188, 189, 190, 191, 192, 193, 194, 195, 196, 197, 198, 199, 200, 202, 203, 204, 205, 206, 207, 208, 209, 210, 211, 212, 213, 214, 215, 216, 217, 218, 219, 220, 221, 222, 223, 224, 225, 226, 227, 228, 229, 230, 231, 232, 233, 234, 235, 236, 237, 238, 239, 240, 241, 242, 243, 244, 248, 249, 250, 251, 252, 253, 254, 255, 256, 257, 258, 259, 260, 261, 262, 263, 264, 265, 267, 268, 269, 270, 271, 272, 273, 274, 275, 276, 277, 278, 279, 280, 281, 292, 293, 294, 295, 296, 297, 298, 299, 300, 301, 302, 303, 304, 305, 306, 307, 308, 309, 310, 311, 312, 313, 314, 315, 316, 317, 318, 319, 320, 321, 322, 323, 324, 325, 326, 329, 330, 331, 332, 333, 334, 335, 336, 337, 338, 339, 340, 341, 342, 343, 344, 345, 346, 347, 348, 349, 350, 351, 352, 353, 354, 355, 356, 357, 358, 359, 360, 361, 362, 363, 364, 365, 366, 367, 368, 369, 370, 371, 372, 373, 374, 375, 376, 377, 378, 379, 380, 381, 382, 383, 384, 385, 386, 387, 388, 389, 390, 391, 392, 393, 394, 395, 397, 398, 399, 400, 401, 402, 403, 404, 407, 408, 409, 410, 411, 412, 413, 414, 415, 416, 417, 418, 419, 420, 421, 422, 423, 424, 425, 426, 427, 428, 429, 430, 431, 432, 433, 434, 435, 436, 437, 438, 439, 440, 441, 442, 443, 444, 445, 446, 447, 448, 449, 450, 451, 452, 453, 454, 455, 456	43, 44, 45, 46, 47, 62, 63, 70, 71, 78, 79, 80, 81, 82, 83, 84, 103, 116, 117, 123, 137
FBgn0262699	FBgn0003462	fzr	Sod1	3	0	0	0.0455232	0	0.3	0.354	75.2636		20240709_colab_ahmad_2+FBgn0262699___FBgn0003462_pae.png	158, 159, 160, 161, 162, 163, 164, 165, 166, 167, 168, 169, 170, 171, 172, 173, 174, 175, 176, 177, 178, 179, 180, 181, 182, 183, 184, 185, 186, 187, 188, 189, 190, 191, 192, 193, 194, 195, 196, 197, 198, 199, 204, 205, 206, 207, 209, 210, 213, 214, 215, 216, 217, 218, 219, 220, 221, 222, 223, 224, 226, 228, 229, 230, 231, 232, 233, 234, 235, 236, 237, 238, 239, 240, 241, 242, 244, 248, 250, 251, 252, 253, 254, 255, 256, 257, 258, 259, 260, 261, 262, 263, 264, 265, 268, 269, 270, 271, 272, 273, 274, 275, 276, 277, 278, 279, 280, 281, 282, 292, 293, 294, 296, 297, 298, 299, 300, 301, 302, 303, 304, 305, 306, 307, 308, 309, 310, 311, 312, 313, 314, 315, 316, 317, 318, 319, 320, 321, 322, 323, 324, 325, 326, 330, 331, 332, 333, 334, 335, 336, 337, 338, 339, 340, 341, 342, 343, 344, 345, 346, 347, 348, 349, 350, 351, 352, 354, 355, 356, 357, 358, 359, 360, 362, 363, 364, 365, 366, 367, 368, 369, 370, 371, 372, 373, 375, 377, 378, 379, 380, 381, 382, 383, 384, 385, 386, 387, 388, 389, 390, 391, 392, 393, 394, 397, 398, 399, 400, 401, 402, 403, 404, 407, 408, 409, 410, 411, 412, 413, 414, 415, 416, 417, 418, 419, 420, 421, 422, 423, 424, 425, 426, 427, 428, 429, 430, 431, 432, 433, 434, 435, 436, 437, 438, 439, 440, 441, 442, 443, 444, 445, 446, 447, 448, 449, 450, 451, 452, 453, 454, 455, 456	43, 44, 45, 46, 62, 63, 78, 79, 81, 82, 83, 84, 103, 111, 116, 123
FBgn0262699	FBgn0003462	fzr	Sod1	4	0	0	0.0212086	0	0.28	0.338	73.9702		20240709_colab_ahmad_2+FBgn0262699___FBgn0003462_pae.png	163, 164, 165, 166, 168, 169, 175, 176, 177, 178, 179, 180, 184, 185, 186, 187, 188, 189, 190, 191, 192, 193, 194, 195, 196, 197, 206, 215, 217, 218, 219, 220, 221, 222, 228, 229, 230, 231, 232, 233, 234, 235, 236, 237, 238, 239, 240, 242, 248, 251, 255, 256, 258, 259, 260, 261, 262, 263, 268, 269, 270, 271, 272, 273, 275, 276, 277, 278, 279, 280, 293, 294, 296, 297, 298, 300, 301, 303, 304, 305, 306, 307, 308, 312, 313, 314, 315, 316, 317, 319, 320, 321, 322, 323, 324, 325, 330, 331, 333, 334, 335, 336, 337, 338, 339, 343, 344, 345, 346, 347, 348, 349, 355, 356, 357, 358, 359, 360, 364, 365, 366, 367, 368, 369, 370, 371, 379, 380, 381, 382, 383, 384, 387, 388, 389, 390, 391, 392, 393, 398, 399, 400, 401, 402, 403, 408, 409, 410, 411, 412, 413, 414, 422, 423, 424, 427, 430, 431, 432, 433, 434, 435, 437, 442, 443, 444, 445, 446, 447, 450, 451, 452, 453, 454, 455	43, 44, 45, 46, 70, 81, 82, 83, 84, 123, 137
FBgn0262699	FBgn0003462	fzr	Sod1	5	0	0	0	0	0.25	0.312	74.6329		20240709_colab_ahmad_2+FBgn0262699___FBgn0003462_pae.png
FBgn0262699	FBgn0010422	fzr	TfIIS	1	5	0.466069	0.287068	0.756685	0.57	0.554	67.0104		20240709_colab_ahmad_2+FBgn0262699___FBgn0010422_pae.png	151, 152, 153, 154, 155, 156, 157, 158, 159, 160, 161, 162, 163, 164, 165, 166, 167, 168, 169, 170, 171, 172, 173, 174, 175, 176, 177, 178, 179, 180, 181, 182, 183, 184, 185, 186, 187, 188, 189, 190, 191, 192, 193, 194, 195, 196, 197, 198, 199, 200, 201, 202, 203, 204, 205, 206, 207, 208, 209, 210, 211, 212, 213, 214, 215, 216, 217, 218, 219, 220, 221, 222, 223, 224, 225, 226, 227, 228, 229, 230, 231, 232, 233, 234, 235, 236, 237, 238, 239, 240, 241, 242, 243, 244, 245, 246, 247, 248, 249, 250, 251, 252, 253, 254, 255, 256, 257, 258, 259, 260, 261, 262, 263, 264, 265, 266, 267, 268, 269, 270, 271, 272, 273, 274, 275, 276, 277, 278, 279, 280, 281, 282, 283, 284, 285, 286, 287, 288, 289, 290, 291, 292, 293, 294, 295, 296, 297, 298, 299, 300, 301, 302, 303, 304, 305, 306, 307, 308, 309, 310, 311, 312, 313, 314, 315, 316, 317, 318, 319, 320, 321, 322, 323, 324, 325, 326, 327, 328, 329, 330, 331, 332, 333, 334, 335, 336, 337, 338, 339, 340, 341, 342, 343, 344, 345, 346, 347, 348, 349, 350, 351, 352, 353, 354, 355, 356, 357, 358, 359, 360, 361, 362, 363, 364, 365, 366, 367, 368, 369, 370, 371, 372, 373, 374, 375, 376, 377, 378, 379, 380, 381, 382, 383, 384, 385, 386, 387, 388, 389, 390, 391, 392, 393, 394, 395, 396, 397, 398, 399, 400, 401, 402, 403, 404, 405, 406, 407, 408, 409, 410, 411, 412, 413, 414, 415, 416, 417, 418, 419, 420, 421, 422, 423, 424, 425, 426, 427, 428, 429, 430, 431, 432, 433, 434, 435, 436, 437, 438, 439, 440, 441, 442, 443, 444, 445, 446, 447, 448, 449, 450, 451, 452, 453, 454, 455, 456, 457, 458, 459, 460, 461, 462, 463	265, 266, 267, 268, 269, 270, 271, 272, 273, 274, 275, 276, 277, 278, 279, 280, 281, 282, 283, 284, 285, 286, 287, 288, 289, 290, 291, 292, 293, 294, 295, 296, 297, 298, 299, 300, 301, 302, 303, 304, 305, 306, 307, 308, 309, 310, 311, 312, 313	172, 173, 174, 300, 318, 341, 342, 344, 361, 362, 363, 386, 405	292, 293, 294, 295, 296
FBgn0262699	FBgn0010422	fzr	TfIIS	2	5	0.435968	0.267892	0.709497	0.55	0.538	67.2135		20240709_colab_ahmad_2+FBgn0262699___FBgn0010422_pae.png	152, 153, 154, 155, 156, 157, 158, 159, 160, 161, 162, 163, 164, 165, 166, 167, 168, 169, 170, 171, 172, 173, 174, 175, 176, 177, 178, 179, 180, 181, 182, 183, 184, 185, 186, 187, 188, 189, 190, 191, 192, 193, 194, 195, 196, 197, 198, 199, 200, 201, 202, 203, 204, 205, 206, 207, 208, 209, 210, 211, 212, 213, 214, 215, 216, 217, 218, 219, 220, 221, 222, 223, 224, 225, 226, 227, 228, 229, 230, 231, 232, 233, 234, 235, 236, 237, 238, 239, 240, 241, 242, 243, 244, 245, 246, 247, 248, 249, 250, 251, 252, 253, 254, 255, 256, 257, 258, 259, 260, 261, 262, 263, 264, 265, 266, 267, 268, 269, 270, 271, 272, 273, 274, 275, 276, 277, 278, 279, 280, 281, 282, 283, 284, 285, 286, 287, 288, 289, 290, 291, 292, 293, 294, 295, 296, 297, 298, 299, 300, 301, 302, 303, 304, 305, 306, 307, 308, 309, 310, 311, 312, 313, 314, 315, 316, 317, 318, 319, 320, 321, 322, 323, 324, 325, 326, 327, 328, 329, 330, 331, 332, 333, 334, 335, 336, 337, 338, 339, 340, 341, 342, 343, 344, 345, 346, 347, 348, 349, 350, 351, 352, 353, 354, 355, 356, 357, 358, 359, 360, 361, 362, 363, 364, 365, 366, 367, 368, 369, 370, 371, 372, 373, 374, 375, 376, 377, 378, 379, 380, 381, 382, 383, 384, 385, 386, 387, 388, 389, 390, 391, 392, 393, 394, 395, 396, 397, 398, 399, 400, 401, 402, 403, 404, 405, 406, 407, 408, 409, 410, 411, 412, 413, 414, 415, 416, 417, 418, 419, 420, 421, 422, 423, 424, 425, 426, 427, 428, 429, 430, 431, 432, 433, 434, 435, 436, 437, 438, 439, 440, 441, 442, 443, 444, 445, 446, 447, 448, 449, 450, 451, 452, 453, 454, 455, 456, 457, 458, 459, 460, 461, 462	265, 266, 267, 268, 269, 270, 271, 272, 273, 274, 275, 276, 277, 278, 279, 280, 281, 282, 283, 284, 285, 286, 287, 288, 289, 290, 291, 292, 293, 294, 295, 296, 297, 298, 299, 300, 301, 302, 303, 304, 305, 306, 307, 308, 309, 310, 311, 312, 313	172, 173, 174, 300, 318, 341, 342, 344, 361, 362, 363, 386, 405	292, 293, 294, 295, 296
FBgn0262699	FBgn0010422	fzr	TfIIS	3	5	0.420536	0.250938	0.704757	0.54	0.53	68.3332		20240709_colab_ahmad_2+FBgn0262699___FBgn0010422_pae.png	153, 154, 155, 156, 157, 158, 159, 160, 161, 162, 163, 164, 165, 166, 167, 168, 169, 170, 171, 172, 173, 174, 175, 176, 177, 178, 179, 180, 181, 182, 183, 184, 185, 186, 187, 188, 189, 190, 191, 192, 193, 194, 195, 196, 197, 198, 199, 200, 201, 202, 203, 204, 205, 206, 207, 208, 209, 210, 211, 212, 213, 214, 215, 216, 217, 218, 219, 220, 221, 222, 223, 224, 225, 226, 227, 228, 229, 230, 231, 232, 233, 234, 235, 236, 237, 238, 239, 240, 241, 242, 243, 244, 245, 246, 247, 248, 249, 250, 251, 252, 253, 254, 255, 256, 257, 258, 259, 260, 261, 262, 263, 264, 265, 266, 267, 268, 269, 270, 271, 272, 273, 274, 275, 276, 277, 278, 279, 280, 281, 282, 283, 284, 285, 286, 287, 288, 289, 290, 291, 292, 293, 294, 295, 296, 297, 298, 299, 300, 301, 302, 303, 304, 305, 306, 307, 308, 309, 310, 311, 312, 313, 314, 315, 316, 317, 318, 319, 320, 321, 322, 323, 324, 325, 326, 327, 328, 329, 330, 331, 332, 333, 334, 335, 336, 337, 338, 339, 340, 341, 342, 343, 344, 345, 346, 347, 348, 349, 350, 351, 352, 353, 354, 355, 356, 357, 358, 359, 360, 361, 362, 363, 364, 365, 366, 367, 368, 369, 370, 371, 372, 373, 374, 375, 376, 377, 378, 379, 380, 381, 382, 383, 384, 385, 386, 387, 388, 389, 390, 391, 392, 393, 394, 395, 396, 397, 398, 399, 400, 401, 402, 403, 404, 405, 406, 407, 408, 409, 410, 411, 412, 413, 414, 415, 416, 417, 418, 419, 420, 421, 422, 423, 424, 425, 426, 427, 428, 429, 430, 431, 432, 433, 434, 435, 436, 437, 438, 439, 440, 441, 442, 443, 444, 445, 446, 447, 448, 449, 450, 451, 452, 453, 454, 455, 456, 457, 458, 459, 460, 461	264, 265, 266, 267, 268, 269, 270, 271, 272, 273, 274, 275, 276, 277, 278, 279, 280, 281, 282, 283, 284, 285, 286, 287, 288, 289, 290, 291, 292, 293, 294, 295, 296, 297, 298, 299, 300, 301, 302, 303, 304, 305, 306, 307, 308, 309, 310, 311, 312, 313	172, 173, 174, 300, 318, 341, 342, 344, 361, 362, 363, 386, 405	292, 293, 294, 295, 296
FBgn0262699	FBgn0010422	fzr	TfIIS	4	5	0.437337	0.291112	0.657009	0.51	0.506	68.2637		20240709_colab_ahmad_2+FBgn0262699___FBgn0010422_pae.png	153, 154, 155, 156, 157, 158, 159, 160, 161, 162, 163, 164, 165, 166, 167, 168, 169, 170, 171, 172, 173, 174, 175, 176, 177, 178, 179, 180, 181, 182, 183, 184, 185, 186, 187, 188, 189, 190, 191, 192, 193, 194, 195, 196, 197, 198, 199, 200, 201, 202, 203, 204, 205, 206, 207, 208, 209, 210, 211, 212, 213, 214, 215, 216, 217, 218, 219, 220, 221, 222, 223, 224, 225, 226, 227, 228, 229, 230, 231, 232, 233, 234, 235, 236, 237, 238, 239, 240, 241, 242, 243, 244, 245, 246, 247, 248, 249, 250, 251, 252, 253, 254, 255, 256, 257, 258, 259, 260, 261, 262, 263, 264, 265, 266, 267, 268, 269, 270, 271, 272, 273, 274, 275, 276, 277, 278, 279, 280, 281, 282, 283, 284, 285, 286, 287, 288, 289, 290, 291, 292, 293, 294, 295, 296, 297, 298, 299, 300, 301, 302, 303, 304, 305, 306, 307, 308, 309, 310, 311, 312, 313, 314, 315, 316, 317, 318, 319, 320, 321, 322, 323, 324, 325, 326, 327, 328, 329, 330, 331, 332, 333, 334, 335, 336, 337, 338, 339, 340, 341, 342, 343, 344, 345, 346, 347, 348, 349, 350, 351, 352, 353, 354, 355, 356, 357, 358, 359, 360, 361, 362, 363, 364, 365, 366, 367, 368, 369, 370, 371, 372, 373, 374, 375, 376, 377, 378, 379, 380, 381, 382, 383, 384, 385, 386, 387, 388, 389, 390, 391, 392, 393, 394, 395, 396, 397, 398, 399, 400, 401, 402, 403, 404, 405, 406, 407, 408, 409, 410, 411, 412, 413, 414, 415, 416, 417, 418, 419, 420, 421, 422, 423, 424, 425, 426, 427, 428, 429, 430, 431, 432, 433, 434, 435, 436, 437, 438, 439, 440, 441, 442, 443, 444, 445, 446, 447, 448, 449, 450, 451, 452, 453, 454, 455, 456, 457, 458, 459, 460, 461, 462	265, 267, 268, 269, 270, 272, 273, 274, 282, 283, 284, 285, 286, 287, 288, 289, 290, 291, 292, 293, 294, 295, 296, 297, 298, 299, 300, 301, 302, 303, 304, 307, 308, 309, 310, 311, 312, 313	171, 172, 173, 174, 300, 318, 341, 342, 344, 360, 361, 362, 363, 386, 405, 430	292, 293, 294, 295, 296, 313
FBgn0262699	FBgn0010422	fzr	TfIIS	5	3	0.311297	0.237619	0.407819	0.44	0.452	65.7365		20240709_colab_ahmad_2+FBgn0262699___FBgn0010422_pae.png	156, 157, 158, 159, 160, 161, 162, 163, 164, 165, 166, 167, 168, 169, 170, 171, 172, 173, 174, 175, 176, 177, 178, 179, 180, 181, 182, 183, 184, 185, 186, 187, 188, 189, 190, 191, 192, 193, 194, 195, 196, 197, 198, 199, 200, 201, 202, 203, 204, 205, 206, 207, 208, 209, 210, 211, 212, 213, 214, 215, 216, 217, 218, 219, 220, 221, 222, 223, 224, 225, 226, 227, 228, 229, 230, 231, 232, 233, 234, 235, 236, 237, 238, 239, 240, 241, 242, 243, 244, 245, 246, 247, 248, 249, 250, 251, 252, 253, 254, 255, 256, 257, 258, 259, 260, 261, 262, 263, 264, 265, 266, 267, 268, 269, 270, 271, 272, 273, 274, 275, 276, 277, 278, 279, 280, 281, 282, 283, 284, 291, 292, 293, 294, 295, 296, 297, 298, 299, 300, 301, 302, 303, 304, 305, 306, 307, 308, 309, 310, 311, 312, 313, 314, 315, 316, 317, 318, 319, 320, 321, 322, 323, 324, 325, 326, 327, 328, 329, 330, 331, 332, 333, 334, 335, 336, 337, 338, 339, 340, 341, 342, 343, 344, 345, 346, 347, 348, 349, 350, 351, 352, 353, 354, 355, 356, 357, 358, 359, 360, 361, 362, 363, 364, 365, 366, 367, 368, 369, 370, 371, 372, 373, 374, 375, 376, 377, 378, 379, 380, 381, 382, 383, 384, 385, 386, 387, 388, 389, 390, 391, 392, 393, 394, 395, 396, 397, 398, 399, 400, 401, 402, 403, 404, 405, 406, 407, 408, 409, 410, 411, 412, 413, 414, 415, 416, 417, 418, 419, 420, 421, 422, 423, 424, 425, 426, 427, 428, 429, 430, 431, 432, 433, 434, 435, 436, 437, 438, 439, 440, 441, 442, 443, 444, 445, 446, 447, 448, 449, 450, 451, 452, 453, 454, 455, 456, 457, 458, 459	141, 142, 143, 144, 145, 146, 284, 285, 286, 287, 288, 289, 290, 291, 292, 293, 294, 295, 296, 297, 298, 299, 300, 301, 302, 303, 309, 310, 311, 312, 313	164, 165, 167, 172, 173, 174, 188, 190, 195, 197, 203, 204, 206, 299, 300, 302, 318, 320, 341, 342, 344, 360, 361, 362, 363, 386, 405	142, 143, 144, 145, 291, 292, 293, 294, 295, 296
FBgn0262699	FBgn0011745	fzr	Arp1	1	5	0.474312	0.331658	0.678325	0.74	0.738	79.9311		20240709_colab_ahmad_2+FBgn0262699___FBgn0011745_pae.png	2, 7, 8, 151, 152, 153, 154, 155, 156, 157, 158, 159, 160, 161, 162, 163, 164, 165, 166, 167, 168, 169, 170, 171, 172, 173, 174, 175, 176, 177, 178, 179, 180, 181, 182, 183, 184, 185, 186, 187, 188, 189, 190, 191, 192, 193, 194, 195, 196, 197, 198, 199, 200, 201, 202, 203, 204, 205, 206, 207, 208, 209, 210, 211, 212, 213, 214, 215, 216, 217, 218, 219, 220, 221, 222, 223, 224, 225, 226, 227, 228, 229, 230, 231, 232, 233, 234, 235, 236, 237, 238, 239, 240, 241, 242, 243, 244, 245, 246, 247, 248, 249, 250, 251, 252, 253, 254, 255, 256, 257, 258, 259, 260, 261, 262, 263, 264, 265, 266, 267, 268, 269, 270, 271, 272, 273, 274, 275, 276, 277, 278, 279, 280, 281, 282, 283, 284, 285, 286, 287, 288, 289, 290, 291, 292, 293, 294, 295, 296, 297, 298, 299, 300, 301, 302, 303, 304, 305, 306, 307, 308, 309, 310, 311, 312, 313, 314, 315, 316, 317, 318, 319, 320, 321, 322, 323, 324, 325, 326, 327, 328, 329, 330, 331, 332, 333, 334, 335, 336, 337, 338, 339, 340, 341, 342, 343, 344, 345, 346, 347, 348, 349, 350, 351, 352, 353, 354, 355, 356, 357, 358, 359, 360, 361, 362, 363, 364, 365, 366, 367, 368, 369, 370, 371, 372, 373, 374, 375, 376, 377, 378, 379, 380, 381, 382, 383, 384, 385, 386, 387, 388, 389, 390, 391, 392, 393, 394, 395, 396, 397, 398, 399, 400, 401, 402, 403, 404, 405, 406, 407, 408, 409, 410, 411, 412, 413, 414, 415, 416, 417, 418, 419, 420, 421, 422, 423, 424, 425, 426, 427, 428, 429, 430, 431, 432, 433, 434, 435, 436, 437, 438, 439, 440, 441, 442, 443, 444, 445, 446, 447, 448, 449, 450, 451, 452, 453, 454, 455, 456, 457, 458, 459, 460, 461, 462, 463	3, 4, 5, 6, 7, 8, 9, 10, 11, 12, 13, 14, 15, 16, 17, 18, 19, 20, 21, 22, 23, 24, 25, 26, 27, 28, 29, 30, 31, 32, 33, 34, 35, 36, 37, 38, 39, 40, 41, 42, 43, 44, 45, 46, 47, 48, 49, 50, 51, 52, 53, 54, 55, 56, 57, 58, 59, 60, 61, 62, 63, 64, 65, 66, 67, 68, 69, 70, 71, 72, 73, 74, 75, 76, 77, 78, 79, 80, 81, 82, 83, 84, 85, 86, 87, 88, 89, 90, 91, 92, 93, 94, 95, 96, 97, 98, 99, 100, 101, 102, 103, 104, 105, 106, 107, 108, 109, 110, 111, 112, 113, 114, 115, 116, 117, 118, 119, 120, 121, 122, 123, 124, 125, 126, 127, 128, 129, 130, 131, 132, 133, 134, 135, 136, 137, 138, 139, 140, 141, 142, 143, 144, 145, 146, 147, 148, 149, 150, 151, 152, 153, 154, 155, 156, 157, 158, 159, 160, 161, 162, 163, 164, 165, 166, 167, 168, 169, 170, 171, 172, 173, 174, 175, 176, 177, 178, 179, 180, 181, 182, 183, 184, 185, 186, 187, 188, 189, 190, 191, 192, 193, 194, 195, 196, 197, 198, 199, 200, 201, 202, 203, 204, 205, 206, 207, 208, 209, 210, 211, 212, 213, 214, 215, 216, 217, 218, 219, 220, 221, 222, 223, 224, 225, 226, 227, 228, 229, 230, 231, 232, 233, 234, 235, 236, 237, 238, 239, 240, 241, 242, 243, 244, 245, 246, 247, 248, 249, 250, 251, 252, 253, 254, 255, 256, 257, 258, 259, 260, 261, 262, 263, 264, 265, 266, 267, 268, 269, 270, 271, 272, 273, 274, 275, 276, 277, 278, 279, 280, 281, 282, 283, 284, 285, 286, 287, 288, 289, 290, 291, 292, 293, 294, 295, 296, 297, 298, 299, 300, 301, 302, 303, 304, 305, 306, 307, 308, 309, 310, 311, 312, 313, 314, 315, 316, 317, 318, 319, 320, 321, 322, 323, 324, 325, 326, 327, 328, 329, 330, 331, 332, 333, 334, 335, 336, 337, 338, 339, 340, 341, 342, 343, 344, 345, 346, 347, 348, 349, 350, 351, 352, 353, 354, 355, 356, 357, 358, 359, 360, 361, 362, 363, 364, 365, 366, 367, 368, 369, 370, 371, 372, 373, 374, 375, 376	7, 171, 173, 174, 299, 300, 318, 320, 341, 342, 361, 362, 363, 405, 406, 429, 430, 448	171, 172, 173, 174, 176, 177, 178, 287, 288, 289, 290, 351
FBgn0262699	FBgn0011745	fzr	Arp1	2	0	0.0697523	0.0686877	0.0708333	0.4	0.418	77.4644		20240709_colab_ahmad_2+FBgn0262699___FBgn0011745_pae.png	2, 3, 4, 5, 6, 7, 8, 9, 10, 11, 12, 13	11, 13, 18, 20, 21, 22, 23, 25, 31, 32, 34, 35, 36, 37, 38, 39, 40, 41, 58, 69, 72, 73, 75, 78, 79, 80, 81, 82, 83, 85, 86, 87, 88, 89, 90, 91, 92, 93, 94, 95, 99, 100, 103, 105, 106, 107, 108, 109, 111, 112, 113, 118, 120, 121, 122, 123, 124, 125, 126, 127, 128, 129, 130, 131, 132, 133, 134, 135, 136, 137, 138, 139, 141, 142, 143, 144, 145, 146, 147, 149, 150, 151, 152, 153, 154, 155, 156, 157, 158, 159, 160, 165, 166, 167, 168, 169, 170, 171, 172, 173, 174, 176, 177, 178, 179, 180, 181, 182, 183, 185, 186, 187, 188, 189, 190, 191, 192, 193, 194, 195, 196, 197, 198, 199, 211, 214, 215, 217, 223, 224, 254, 255, 256, 257, 258, 259, 260, 261, 262, 263, 264, 265, 267, 274, 275, 276, 277, 278, 279, 280, 281, 282, 283, 284, 285, 286, 287, 288, 289, 290, 291, 292, 293, 294, 295, 296, 297, 298, 299, 300, 302, 303, 304, 305, 306, 307, 310, 311, 312, 313, 314, 315, 316, 317, 318, 328, 329, 330, 332, 337, 338, 339, 343, 344, 345, 346, 347, 348, 349, 350, 351, 353, 354, 357, 358, 359, 360, 361, 362, 363, 364	7, 9, 10, 11, 13	150, 151, 152, 153, 346, 350, 353
FBgn0262699	FBgn0011745	fzr	Arp1	3	0	0	0	0	0.32	0.352	75.6019		20240709_colab_ahmad_2+FBgn0262699___FBgn0011745_pae.png
FBgn0262699	FBgn0011745	fzr	Arp1	4	0	0	0	0	0.27	0.32	76.9396		20240709_colab_ahmad_2+FBgn0262699___FBgn0011745_pae.png
FBgn0262699	FBgn0011745	fzr	Arp1	5	0	0	0	0	0.19	0.25	76.6255		20240709_colab_ahmad_2+FBgn0262699___FBgn0011745_pae.png
FBgn0262699	FBgn0035357	fzr	MEP-1	1	0	0.207034	0.166989	0.256683	0.44	0.418	43.1817		20240709_colab_ahmad_2+FBgn0262699___FBgn0035357_pae.png	151, 152, 153, 154, 155, 156, 157, 158, 159, 160, 161, 162, 163, 164, 165, 166, 167, 168, 169, 170, 171, 172, 173, 174, 175, 176, 177, 178, 179, 180, 181, 182, 183, 184, 185, 186, 187, 188, 189, 190, 191, 192, 193, 194, 195, 196, 197, 198, 199, 200, 201, 202, 203, 204, 205, 206, 207, 208, 209, 210, 211, 212, 213, 214, 215, 216, 217, 218, 219, 220, 221, 222, 223, 224, 225, 226, 227, 228, 229, 230, 231, 232, 233, 234, 235, 236, 237, 238, 239, 240, 241, 242, 243, 244, 245, 246, 247, 248, 249, 251, 252, 253, 255, 256, 257, 258, 259, 260, 261, 262, 263, 264, 265, 267, 268, 269, 270, 271, 272, 273, 274, 275, 276, 277, 278, 279, 280, 281, 282, 293, 294, 297, 298, 299, 300, 301, 302, 303, 304, 305, 306, 307, 308, 309, 310, 311, 312, 313, 314, 315, 316, 317, 318, 319, 320, 321, 322, 323, 324, 325, 326, 327, 330, 331, 332, 333, 334, 335, 336, 337, 338, 339, 340, 341, 342, 343, 344, 345, 346, 347, 348, 349, 350, 351, 352, 353, 354, 355, 356, 357, 358, 359, 360, 361, 362, 363, 364, 365, 366, 367, 368, 369, 370, 371, 372, 373, 374, 375, 376, 377, 378, 379, 380, 381, 382, 383, 384, 385, 386, 387, 388, 389, 390, 391, 392, 393, 394, 395, 396, 397, 398, 399, 400, 401, 402, 403, 404, 407, 408, 409, 410, 411, 412, 413, 414, 415, 416, 417, 418, 419, 420, 421, 422, 423, 424, 425, 426, 427, 428, 429, 430, 431, 432, 433, 434, 435, 436, 437, 438, 439, 440, 441, 442, 443, 444, 445, 446, 447, 448, 449, 450, 451, 452, 453, 454, 455, 456, 457, 458, 459	325, 326, 327, 328, 329, 330, 331, 332, 333, 334	151, 152, 153, 154, 155, 156, 157, 158, 159, 396, 421, 422	326, 327, 328, 329, 330, 331, 332, 333
FBgn0262699	FBgn0035357	fzr	MEP-1	2	1	0.215098	0.171409	0.269922	0.43	0.412	42.1271		20240709_colab_ahmad_2+FBgn0262699___FBgn0035357_pae.png	150, 151, 152, 153, 154, 155, 156, 157, 158, 159, 160, 161, 162, 163, 164, 165, 166, 167, 168, 169, 170, 171, 172, 173, 174, 175, 176, 177, 178, 179, 180, 181, 182, 183, 184, 185, 186, 187, 188, 189, 190, 191, 192, 193, 194, 195, 196, 197, 198, 199, 200, 201, 202, 203, 204, 205, 206, 207, 208, 209, 210, 211, 212, 214, 215, 216, 217, 218, 219, 220, 221, 222, 223, 224, 225, 226, 227, 228, 229, 230, 231, 232, 233, 234, 235, 236, 237, 238, 239, 240, 241, 242, 243, 244, 245, 246, 247, 248, 249, 251, 252, 253, 255, 256, 257, 258, 259, 260, 261, 262, 263, 264, 265, 266, 267, 268, 269, 270, 271, 272, 273, 274, 275, 276, 277, 278, 279, 280, 281, 282, 292, 293, 294, 296, 297, 298, 299, 300, 301, 302, 303, 304, 305, 306, 307, 308, 309, 310, 311, 312, 313, 314, 315, 316, 317, 318, 319, 320, 321, 322, 323, 324, 325, 326, 327, 330, 331, 332, 333, 334, 335, 336, 337, 338, 339, 340, 341, 342, 343, 344, 345, 346, 347, 348, 349, 350, 351, 352, 353, 354, 355, 356, 357, 358, 359, 360, 361, 362, 363, 364, 365, 366, 367, 368, 369, 370, 371, 372, 373, 374, 375, 376, 377, 378, 379, 380, 381, 382, 383, 384, 385, 386, 387, 388, 389, 390, 391, 392, 393, 394, 395, 396, 397, 398, 399, 400, 401, 402, 403, 404, 407, 408, 409, 410, 411, 412, 413, 414, 415, 416, 417, 418, 419, 420, 421, 422, 423, 424, 425, 426, 427, 428, 429, 430, 431, 432, 433, 434, 435, 436, 437, 438, 439, 440, 441, 442, 443, 444, 445, 446, 447, 448, 449, 450, 451, 452, 453, 454, 455, 456, 457, 458, 459	2, 3, 324, 325, 326, 327, 328, 329, 330, 331, 332, 333, 334	151, 152, 153, 154, 155, 156, 157, 158, 159, 396, 414, 421, 422, 423	326, 327, 328, 329, 330, 331, 332, 333
FBgn0262699	FBgn0035357	fzr	MEP-1	3	0	0.131473	0.110807	0.155994	0.43	0.41	42.319		20240709_colab_ahmad_2+FBgn0262699___FBgn0035357_pae.png	152, 153, 154, 155, 156, 157, 158, 159, 160, 161, 162, 163, 164, 165, 166, 167, 168, 169, 170, 171, 172, 174, 175, 176, 177, 178, 179, 180, 181, 182, 183, 184, 185, 186, 187, 188, 189, 190, 191, 192, 193, 194, 195, 196, 197, 198, 199, 200, 201, 202, 203, 204, 205, 206, 216, 217, 218, 219, 220, 221, 222, 228, 229, 230, 231, 232, 233, 234, 238, 239, 240, 241, 242, 243, 257, 258, 259, 260, 261, 262, 263, 264, 268, 269, 270, 271, 272, 273, 277, 278, 279, 280, 293, 301, 302, 304, 305, 306, 307, 309, 312, 313, 314, 315, 316, 319, 320, 321, 322, 323, 324, 325, 336, 338, 339, 340, 341, 342, 343, 344, 345, 346, 347, 348, 349, 350, 351, 352, 353, 354, 355, 356, 357, 358, 359, 362, 363, 364, 365, 366, 367, 368, 369, 370, 371, 372, 373, 377, 380, 381, 382, 383, 384, 385, 386, 387, 388, 389, 390, 391, 392, 393, 394, 395, 396, 397, 398, 399, 400, 401, 402, 403, 408, 409, 410, 411, 412, 413, 414, 415, 416, 417, 418, 419, 420, 421, 422, 423, 424, 425, 426, 427, 428, 429, 430, 431, 432, 433, 434, 435, 436, 437, 438, 439, 440, 441, 442, 443, 444, 445, 446, 447, 448, 449, 450, 451, 452, 453, 454, 455, 456, 457, 458, 459	326, 327, 328, 329, 330, 331, 332, 333	153, 154, 155, 156, 157, 158, 396, 398, 412, 414, 421, 422, 423, 459	327, 328, 329, 330, 331, 332, 333
FBgn0262699	FBgn0035357	fzr	MEP-1	4	0	0.0793055	0.0838581	0.075	0.39	0.38	43.5686		20240709_colab_ahmad_2+FBgn0262699___FBgn0035357_pae.png	153, 154, 155, 156, 157, 158, 159, 160, 162, 163, 164, 165, 166, 168, 169, 170, 171, 172, 175, 176, 177, 178, 179, 180, 181, 183, 184, 185, 186, 187, 188, 189, 190, 193, 194, 195, 196, 197, 198, 202, 204, 205, 206, 207, 216, 217, 218, 219, 220, 221, 222, 228, 229, 230, 231, 232, 233, 234, 238, 239, 240, 241, 242, 243, 257, 259, 260, 261, 262, 263, 264, 269, 270, 271, 278, 279, 280, 297, 300, 301, 304, 305, 306, 307, 314, 315, 320, 322, 324, 325, 336, 339, 342, 343, 344, 345, 346, 347, 348, 349, 356, 357, 358, 364, 366, 367, 368, 369, 370, 371, 372, 377, 380, 382, 383, 386, 387, 388, 389, 390, 391, 392, 393, 395, 397, 398, 402, 408, 409, 410, 413, 414, 418, 419, 420, 421, 423, 424, 425, 426, 427, 428, 429, 431, 432, 434, 435, 441, 448, 450, 451, 452, 453, 454, 455, 456, 457	2, 327, 328, 329, 330, 331	153, 154, 155, 156, 157, 421	327, 329, 330, 331
FBgn0262699	FBgn0035357	fzr	MEP-1	5	0	0	0	0	0.21	0.232	40.9248		20240709_colab_ahmad_2+FBgn0262699___FBgn0035357_pae.png
FBgn0262699	FBgn0037980	fzr	DCAF12	1	0	0.00431291	0.014881	0.00125	0.33	0.358	72.8461		20240709_colab_ahmad_2+FBgn0262699___FBgn0037980_pae.png	5, 6, 7, 8, 9, 10	121, 193, 215, 275, 281, 283, 284, 285, 289, 295, 296, 299, 300, 301, 307, 308, 309, 327, 340, 342, 344, 370, 371, 441	9	308
FBgn0262699	FBgn0037980	fzr	DCAF12	2	0	0	0	0	0.31	0.342	71.9448		20240709_colab_ahmad_2+FBgn0262699___FBgn0037980_pae.png
FBgn0262699	FBgn0037980	fzr	DCAF12	3	0	0	0	0	0.22	0.27	70.9977		20240709_colab_ahmad_2+FBgn0262699___FBgn0037980_pae.png
FBgn0262699	FBgn0037980	fzr	DCAF12	4	0	0	0	0	0.19	0.244	71.4268		20240709_colab_ahmad_2+FBgn0262699___FBgn0037980_pae.png
FBgn0262699	FBgn0037980	fzr	DCAF12	5	0	0	0	0	0.16	0.22	71.6472		20240709_colab_ahmad_2+FBgn0262699___FBgn0037980_pae.png
FBgn0262699	FBgn0039559	fzr	NSD	1	0	0.0202601	0.0343651	0.0119444	0.46	0.444	52.6873		20240709_colab_ahmad_2+FBgn0262699___FBgn0039559_pae.png	10, 34, 35, 36, 37, 118, 119, 303, 304, 305, 315, 316, 322, 343, 345, 346, 347, 349, 356, 357, 359, 367, 368, 369, 370, 380, 387, 388, 389, 390, 400, 401, 413	1004, 1005, 1022, 1197, 1203, 1205, 1206, 1208, 1209, 1210, 1211, 1212, 1228, 1235, 1236, 1237, 1238, 1249, 1250, 1251, 1252, 1253, 1254, 1256, 1261, 1262, 1264, 1266, 1267, 1275, 1276, 1279, 1290, 1298, 1299, 1304, 1306, 1307, 1308, 1309, 1315, 1320, 1321, 1322, 1324, 1325, 1326, 1329, 1331, 1334, 1335, 1336, 1337, 1338, 1339, 1340, 1344, 1345, 1346, 1347	10, 36	1004, 1005, 1309
FBgn0262699	FBgn0039559	fzr	NSD	2	0	0.140707	0.123331	0.160532	0.44	0.424	52.7469		20240709_colab_ahmad_2+FBgn0262699___FBgn0039559_pae.png	10, 33, 34, 35, 36, 37, 38, 39, 116, 117, 118, 119, 159, 160, 161, 162, 163, 164, 165, 166, 167, 168, 169, 170, 171, 172, 173, 174, 175, 176, 177, 178, 179, 180, 181, 182, 183, 184, 185, 186, 187, 188, 189, 190, 191, 192, 193, 194, 195, 196, 197, 198, 199, 204, 205, 206, 207, 209, 210, 214, 215, 216, 217, 218, 219, 220, 221, 222, 223, 224, 225, 226, 227, 228, 229, 230, 231, 232, 233, 234, 235, 236, 237, 238, 239, 240, 241, 242, 243, 244, 248, 250, 251, 252, 253, 254, 255, 256, 257, 258, 259, 260, 261, 262, 263, 264, 265, 266, 267, 268, 269, 270, 271, 272, 273, 274, 275, 276, 277, 278, 279, 280, 281, 282, 292, 293, 294, 295, 296, 297, 298, 299, 300, 301, 302, 303, 304, 305, 306, 307, 308, 309, 310, 311, 312, 313, 314, 315, 316, 317, 318, 319, 320, 321, 322, 323, 324, 325, 326, 330, 331, 332, 333, 334, 335, 336, 337, 338, 339, 340, 341, 342, 343, 344, 345, 346, 347, 348, 349, 350, 351, 352, 353, 354, 355, 356, 357, 358, 359, 360, 361, 362, 363, 364, 365, 366, 367, 368, 369, 370, 371, 372, 373, 374, 375, 376, 377, 378, 379, 380, 381, 382, 383, 384, 385, 386, 387, 388, 389, 390, 391, 392, 393, 394, 395, 396, 397, 398, 399, 400, 401, 402, 403, 404, 405, 406, 407, 408, 409, 410, 411, 412, 413, 414, 415, 416, 417, 418, 419, 420, 421, 422, 423, 424, 425, 426, 427, 428, 429, 430, 431, 432, 433, 434, 435, 436, 437, 438, 439, 440, 441, 442, 443, 444, 445, 446, 447, 448, 449, 450, 451, 452, 453, 454, 455, 456, 457	374, 375, 376, 377, 378, 379, 380, 381, 1004, 1005, 1159, 1160, 1161, 1162, 1163, 1164, 1165, 1166, 1167, 1168, 1169, 1170, 1171, 1172, 1173, 1175, 1197, 1203, 1204, 1205, 1206, 1207, 1208, 1209, 1210, 1211, 1212, 1213, 1214, 1217, 1223, 1224, 1225, 1226, 1227, 1228, 1229, 1230, 1231, 1234, 1235, 1236, 1237, 1238, 1239, 1240, 1241, 1242, 1243, 1244, 1245, 1246, 1247, 1248, 1249, 1250, 1251, 1252, 1253, 1254, 1255, 1256, 1257, 1258, 1259, 1260, 1261, 1262, 1263, 1264, 1265, 1266, 1267, 1268, 1269, 1270, 1271, 1272, 1273, 1274, 1275, 1276, 1277, 1278, 1279, 1280, 1281, 1282, 1283, 1284, 1285, 1286, 1287, 1288, 1289, 1290, 1291, 1292, 1293, 1294, 1295, 1296, 1297, 1298, 1299, 1300, 1301, 1302, 1303, 1304, 1305, 1306, 1307, 1308, 1309, 1310, 1311, 1312, 1313, 1314, 1315, 1316, 1317, 1318, 1319, 1320, 1321, 1322, 1323, 1324, 1325, 1326, 1327, 1328, 1329, 1330, 1331, 1332, 1333, 1334, 1335, 1336, 1337, 1338, 1339, 1340, 1341, 1342, 1343, 1344, 1345, 1346, 1347, 1348, 1349, 1350, 1351, 1352, 1361, 1362, 1363, 1364, 1365, 1366, 1367, 1368, 1369, 1370, 1371, 1372, 1373, 1374, 1375	10, 33, 34, 35, 36, 37, 38, 39, 116, 117, 118, 119, 173, 174, 300, 302, 318, 320, 339, 340, 341, 342, 343, 344, 359, 360, 361, 362, 363, 364, 386, 388, 405	375, 376, 377, 378, 379, 380, 381, 1004, 1005, 1160, 1161, 1240, 1241, 1243, 1244, 1245, 1246, 1247, 1248, 1286, 1287, 1288, 1289, 1291, 1292, 1293, 1302, 1309, 1310, 1311, 1312, 1313, 1321, 1322, 1323, 1332, 1350, 1351, 1352, 1363, 1364
FBgn0262699	FBgn0039559	fzr	NSD	3	0	0.0474373	0.0418217	0.0538068	0.35	0.354	52.6521		20240709_colab_ahmad_2+FBgn0262699___FBgn0039559_pae.png	6, 8, 9, 10, 11, 160, 161, 162, 163, 164, 170, 171, 175, 176, 178, 180, 181, 185, 186, 193, 194, 195, 196, 197, 198, 204, 205, 206, 207, 220, 222, 224, 228, 229, 230, 237, 238, 239, 240, 241, 242, 248, 251, 252, 255, 259, 261, 262, 263, 264, 268, 269, 271, 278, 279, 280, 281, 293, 294, 297, 299, 300, 301, 305, 306, 307, 308, 312, 320, 321, 322, 323, 325, 332, 333, 334, 335, 336, 338, 341, 342, 343, 346, 347, 348, 349, 350, 355, 358, 359, 362, 365, 366, 367, 369, 370, 371, 372, 373, 378, 381, 385, 391, 392, 393, 398, 400, 401, 402, 410, 411, 412, 413, 414, 420, 421, 422, 423, 425, 427, 429, 431, 433, 435, 437, 442, 448, 451, 453, 454, 455	376, 377, 378, 379, 1001, 1002, 1004, 1005, 1014, 1019, 1020, 1021, 1037, 1038, 1039, 1040, 1041, 1053, 1108, 1109	9, 10, 320, 341, 342, 343, 359, 362, 365, 366	377, 378, 379, 1004, 1109
FBgn0262699	FBgn0039559	fzr	NSD	4	0	0	0	0	0.29	0.308	54.0135		20240709_colab_ahmad_2+FBgn0262699___FBgn0039559_pae.png
FBgn0262699	FBgn0039559	fzr	NSD	5	0	0.0323504	0.0211832	0.0494048	0.28	0.298	54.3387		20240709_colab_ahmad_2+FBgn0262699___FBgn0039559_pae.png	3, 4, 5, 6, 7, 8, 9, 10, 11	934, 935, 936, 938, 939, 940, 955, 956, 957, 958, 959, 963, 964, 966, 968, 969, 970, 971, 972, 973, 975, 983, 984, 985, 999, 1001, 1002, 1003, 1004, 1005, 1006, 1007, 1011, 1012, 1013, 1014, 1015, 1016, 1017, 1019, 1020, 1021, 1022, 1024, 1025, 1035, 1037, 1038, 1039, 1040, 1041, 1042, 1043, 1044, 1046, 1048, 1049, 1051, 1052, 1054, 1055, 1061, 1062, 1063, 1064, 1065, 1068, 1069, 1086, 1087, 1088, 1089, 1090, 1091, 1092, 1097, 1099, 1100, 1102, 1104, 1105, 1106, 1107, 1108, 1109, 1126, 1127, 1128, 1129, 1130, 1131, 1132, 1133, 1135, 1136, 1137, 1140, 1141	6, 10	1003, 1004, 1038, 1039, 1040, 1109
FBgn0262699	FBgn0050499	fzr	Rpe	1	2	0.0805361	0.0713954	0.0908471	0.52	0.54	79.4106		20240709_colab_ahmad_2+FBgn0262699___FBgn0050499_pae.png	159, 160, 161, 162, 163, 164, 165, 166, 167, 168, 169, 170, 171, 172, 173, 174, 175, 176, 177, 178, 179, 180, 181, 182, 183, 184, 185, 186, 187, 188, 189, 190, 191, 192, 193, 194, 195, 196, 197, 198, 199, 200, 201, 202, 203, 204, 205, 206, 207, 209, 210, 211, 212, 213, 214, 215, 216, 217, 218, 219, 220, 221, 222, 223, 224, 225, 226, 227, 228, 229, 230, 231, 232, 233, 234, 235, 236, 237, 238, 239, 240, 241, 242, 243, 244, 245, 246, 248, 249, 250, 251, 252, 253, 254, 255, 256, 257, 258, 259, 260, 261, 262, 263, 264, 265, 266, 267, 268, 269, 270, 271, 272, 273, 274, 275, 276, 277, 278, 279, 280, 281, 282, 292, 293, 294, 296, 297, 298, 299, 300, 301, 302, 303, 304, 305, 306, 307, 308, 309, 310, 311, 312, 313, 314, 315, 316, 317, 318, 319, 320, 321, 322, 323, 324, 325, 326, 327, 329, 330, 331, 332, 333, 334, 335, 336, 337, 338, 339, 340, 341, 342, 343, 344, 345, 346, 347, 348, 349, 350, 351, 352, 354, 355, 356, 357, 358, 359, 360, 361, 362, 363, 364, 365, 366, 367, 368, 369, 370, 371, 372, 373, 374, 375, 376, 377, 378, 379, 380, 381, 382, 383, 384, 385, 386, 387, 388, 389, 390, 391, 392, 393, 394, 395, 397, 398, 399, 400, 401, 402, 403, 404, 405, 407, 408, 409, 410, 411, 412, 413, 414, 415, 416, 417, 418, 419, 420, 421, 422, 423, 424, 425, 426, 427, 428, 429, 430, 431, 432, 433, 434, 435, 436, 437, 438, 439, 440, 441, 442, 443, 444, 445, 446, 447, 448, 449, 450, 451, 452, 453, 454, 455, 456, 457	5, 7, 10, 11, 12, 21, 22, 23, 24, 26, 27, 28, 29, 30, 32, 33, 34, 35, 36, 37, 38, 39, 40, 41, 42, 43, 44, 47, 48, 49, 50, 51, 52, 53, 54, 55, 56, 57, 58, 59, 60, 64, 65, 66, 67, 68, 69, 70, 71, 72, 73, 74, 75, 76, 77, 78, 79, 80, 81, 82, 83, 84, 85, 86, 87, 88, 89, 90, 91, 92, 93, 94, 95, 96, 97, 98, 99, 100, 101, 102, 103, 104, 105, 106, 107, 108, 109, 110, 111, 112, 113, 114, 115, 116, 117, 118, 119, 120, 121, 122, 123, 124, 125, 126, 127, 128, 129, 130, 131, 132, 133, 134, 135, 136, 137, 138, 139, 140, 141, 155, 156, 157, 158, 159, 160, 161, 162, 163, 164, 165, 166, 167, 169, 170, 171, 172, 173, 174, 182, 184, 185, 186, 187, 188, 191, 192, 193, 194, 205, 206, 207, 208, 209, 210, 211, 212, 213, 214, 215, 216	172, 173, 174, 318, 342, 361, 362, 386, 405	83, 102, 105, 108, 109, 110, 111
FBgn0262699	FBgn0050499	fzr	Rpe	2	0	0.137695	0.10556	0.179612	0.44	0.468	79.6008		20240709_colab_ahmad_2+FBgn0262699___FBgn0050499_pae.png	158, 159, 160, 161, 162, 163, 164, 165, 166, 167, 168, 169, 170, 171, 172, 173, 174, 175, 176, 177, 178, 179, 180, 181, 182, 183, 184, 185, 186, 187, 188, 189, 190, 191, 192, 193, 194, 195, 196, 197, 198, 199, 200, 201, 202, 203, 204, 205, 206, 207, 208, 209, 210, 211, 212, 213, 214, 215, 216, 217, 218, 219, 220, 221, 222, 223, 224, 225, 226, 227, 228, 229, 230, 231, 232, 233, 234, 235, 236, 237, 238, 239, 240, 241, 242, 243, 244, 245, 246, 247, 248, 249, 250, 251, 252, 253, 254, 255, 256, 257, 258, 259, 260, 261, 262, 263, 264, 265, 266, 267, 268, 269, 270, 271, 272, 273, 274, 275, 276, 277, 278, 279, 280, 281, 282, 283, 284, 292, 293, 294, 295, 296, 297, 298, 299, 300, 301, 302, 303, 304, 305, 306, 307, 308, 309, 310, 311, 312, 313, 314, 315, 316, 317, 318, 319, 320, 321, 322, 323, 324, 325, 326, 327, 328, 329, 330, 331, 332, 333, 334, 335, 336, 337, 338, 339, 340, 341, 342, 343, 344, 345, 346, 347, 348, 349, 350, 351, 352, 353, 354, 355, 356, 357, 358, 359, 360, 361, 362, 363, 364, 365, 366, 367, 368, 369, 370, 371, 372, 373, 374, 375, 376, 377, 378, 379, 380, 381, 382, 383, 384, 385, 386, 387, 388, 389, 390, 391, 392, 393, 394, 395, 396, 397, 398, 399, 400, 401, 402, 403, 404, 405, 407, 408, 409, 410, 411, 412, 413, 414, 415, 416, 417, 418, 419, 420, 421, 422, 423, 424, 425, 426, 427, 428, 429, 430, 431, 432, 433, 434, 435, 436, 437, 438, 439, 440, 441, 442, 443, 444, 445, 446, 447, 448, 449, 450, 451, 452, 453, 454, 455, 456, 457, 458	5, 6, 7, 9, 10, 11, 15, 16, 17, 19, 20, 21, 22, 23, 24, 25, 26, 27, 28, 29, 30, 31, 32, 33, 34, 35, 36, 37, 38, 39, 40, 41, 42, 43, 44, 45, 46, 47, 48, 49, 50, 51, 52, 53, 54, 55, 56, 57, 58, 59, 60, 61, 62, 64, 65, 66, 67, 68, 69, 70, 71, 72, 73, 74, 75, 76, 77, 78, 79, 80, 81, 82, 83, 84, 85, 86, 87, 88, 89, 90, 91, 92, 93, 94, 95, 96, 97, 98, 99, 100, 101, 102, 103, 104, 105, 106, 107, 108, 109, 110, 111, 112, 113, 114, 115, 116, 117, 118, 119, 120, 121, 122, 123, 124, 125, 126, 127, 128, 129, 130, 131, 132, 133, 134, 135, 136, 137, 138, 139, 140, 141, 142, 143, 149, 151, 152, 155, 156, 157, 158, 159, 160, 161, 162, 163, 164, 165, 166, 167, 168, 169, 170, 171, 172, 173, 174, 177, 179, 181, 182, 184, 185, 186, 187, 188, 189, 190, 191, 192, 193, 194, 195, 205, 206, 207, 208, 209, 210, 211, 212, 213, 214, 215, 216, 217	172, 173, 174, 318, 341, 342, 361, 362, 363, 386	83, 102, 105, 106, 108, 109, 110, 111
FBgn0262699	FBgn0050499	fzr	Rpe	3	0	0	0.0200567	0	0.27	0.324	76.7271		20240709_colab_ahmad_2+FBgn0262699___FBgn0050499_pae.png	163, 165, 167, 168, 169, 170, 173, 175, 176, 178, 181, 185, 186, 187, 188, 189, 190, 192, 193, 194, 195, 196, 206, 216, 217, 218, 219, 220, 222, 228, 229, 230, 231, 232, 233, 235, 236, 237, 238, 239, 240, 241, 248, 251, 253, 255, 256, 257, 258, 259, 262, 268, 269, 270, 271, 272, 273, 275, 276, 277, 278, 279, 280, 293, 294, 296, 297, 298, 300, 301, 304, 305, 306, 312, 313, 314, 315, 316, 317, 318, 319, 320, 321, 322, 323, 324, 325, 331, 334, 335, 336, 337, 338, 339, 340, 343, 345, 347, 348, 355, 356, 357, 358, 359, 360, 364, 365, 366, 367, 368, 369, 370, 380, 381, 382, 383, 384, 385, 386, 387, 388, 389, 400, 401, 402, 403, 410, 411, 412, 423, 425, 427, 428, 431, 432, 433, 443, 444, 445, 446, 447, 449, 450, 451, 452, 453, 454	69, 70, 75, 90, 91, 92, 114, 115, 116, 117
FBgn0262699	FBgn0050499	fzr	Rpe	4	0	0	0.0256954	0	0.27	0.324	77.0934		20240709_colab_ahmad_2+FBgn0262699___FBgn0050499_pae.png	163, 165, 167, 169, 170, 173, 175, 176, 177, 178, 179, 180, 181, 185, 186, 187, 188, 189, 190, 192, 193, 194, 195, 196, 206, 209, 213, 214, 215, 216, 217, 218, 219, 220, 221, 222, 228, 229, 230, 231, 232, 233, 234, 235, 236, 237, 238, 239, 240, 241, 242, 248, 250, 251, 252, 253, 254, 255, 256, 257, 258, 259, 260, 261, 262, 263, 264, 268, 269, 270, 271, 272, 273, 275, 276, 277, 278, 279, 280, 293, 294, 296, 297, 298, 299, 300, 301, 303, 304, 305, 306, 307, 308, 309, 312, 313, 314, 315, 316, 317, 319, 320, 321, 322, 323, 324, 325, 326, 330, 331, 333, 334, 335, 336, 337, 338, 339, 340, 342, 343, 344, 345, 346, 347, 348, 349, 355, 356, 357, 358, 359, 360, 364, 365, 366, 367, 368, 369, 370, 371, 380, 381, 382, 383, 384, 385, 386, 387, 388, 389, 390, 391, 392, 398, 399, 400, 401, 402, 403, 408, 409, 410, 411, 412, 423, 424, 425, 427, 428, 429, 430, 431, 432, 433, 434, 435, 436, 437, 442, 443, 444, 445, 446, 447, 449, 450, 451, 452, 453, 454	68, 69, 70, 90, 91, 92, 114, 115, 116, 117, 138
FBgn0262699	FBgn0050499	fzr	Rpe	5	0	0	0.0149181	0	0.26	0.316	77.1509		20240709_colab_ahmad_2+FBgn0262699___FBgn0050499_pae.png	169, 170, 175, 176, 179, 188, 189, 194, 216, 217, 218, 219, 220, 229, 231, 232, 233, 235, 236, 237, 238, 239, 240, 253, 255, 256, 258, 259, 261, 269, 270, 271, 272, 273, 275, 276, 277, 278, 279, 296, 297, 298, 300, 301, 303, 313, 314, 315, 316, 317, 319, 320, 321, 322, 323, 324, 335, 336, 337, 338, 339, 340, 343, 344, 356, 357, 358, 359, 360, 364, 365, 366, 367, 368, 369, 381, 382, 383, 384, 385, 386, 387, 388, 400, 401, 402, 403, 410, 427, 431, 433, 443, 444, 445, 446, 450, 453	68, 70, 75, 90, 91, 92
FBgn0265598	FBgn0004587	Bx	B52	1	1	0	0.495231	0	0.16	0.18	40.4714		20240709_colab_ahmad_2+FBgn0265598___FBgn0004587_pae.png	415, 416, 417, 418, 419, 420, 421, 422, 423	1
FBgn0265598	FBgn0004587	Bx	B52	2	1	0	0.50131	0	0.14	0.16	39.5565		20240709_colab_ahmad_2+FBgn0265598___FBgn0004587_pae.png	417, 418, 419, 420, 421, 422, 423	1
FBgn0265598	FBgn0004587	Bx	B52	3	1	0	0.500231	0	0.13	0.154	40.4707		20240709_colab_ahmad_2+FBgn0265598___FBgn0004587_pae.png	415, 416, 417, 418, 419, 420, 421, 422, 423	1
FBgn0265598	FBgn0004587	Bx	B52	4	1	0	0.300424	0	0.13	0.154	41.9956		20240709_colab_ahmad_2+FBgn0265598___FBgn0004587_pae.png	162, 163, 164, 167, 168, 169, 170, 181, 184, 186, 189, 190, 196, 197, 199, 205, 206, 414, 415, 416, 417, 418, 419, 420, 421, 422, 423	1
FBgn0265598	FBgn0004587	Bx	B52	5	1	0	0.504931	0	0.13	0.15	38.5366		20240709_colab_ahmad_2+FBgn0265598___FBgn0004587_pae.png	418, 419, 420, 421, 422, 423	1
FBgn0265598	FBgn0032030	Bx	Wdr82	1	1	0	0.498859	0	0.17	0.23	56.5173		20240709_colab_ahmad_2+FBgn0265598___FBgn0032030_pae.png	417, 418, 419, 420, 421, 422, 423	1
FBgn0265598	FBgn0032030	Bx	Wdr82	2	1	0	0.520048	0	0.17	0.23	55.9448		20240709_colab_ahmad_2+FBgn0265598___FBgn0032030_pae.png	417, 418, 419, 420, 421, 422, 423	1
FBgn0265598	FBgn0032030	Bx	Wdr82	3	3	0.466028	0.54044	0.401861	0.16	0.22	55.8081		20240709_colab_ahmad_2+FBgn0265598___FBgn0032030_pae.png	415, 416, 417, 418, 419, 420, 421, 422, 423	1	416, 417, 418, 419, 420	1
FBgn0265598	FBgn0032030	Bx	Wdr82	4	1	0	0.511708	0	0.15	0.212	56.0538		20240709_colab_ahmad_2+FBgn0265598___FBgn0032030_pae.png	418, 419, 420, 421, 422, 423	1
FBgn0265598	FBgn0032030	Bx	Wdr82	5	1	0	0.494143	0	0.14	0.204	56.3633		20240709_colab_ahmad_2+FBgn0265598___FBgn0032030_pae.png	417, 418, 419, 420, 421, 422, 423	1
FBgn0265598	FBgn0035357	Bx	MEP-1	1	3	0.361949	0.285671	0.458593	0.32	0.302	35.1317		20240709_colab_ahmad_2+FBgn0265598___FBgn0035357_pae.png	88, 89, 90, 91, 92, 93, 94, 95, 96, 97, 98, 99, 100, 101, 102, 103, 104, 105, 106, 107, 108, 109, 110, 111, 112, 113, 114, 115, 116, 117, 118, 119, 120, 121, 122, 123, 124, 125, 126, 127, 128, 129, 130, 131, 132, 133, 134, 135, 136, 137, 138, 139, 140, 141, 142, 143, 144, 145, 146, 147, 148, 149, 150, 151, 152, 153, 154, 155, 156, 157, 158, 159, 160, 161, 162, 163, 164, 165, 166, 167, 168, 169, 170, 171, 172, 173, 174, 175, 176, 177, 178, 179, 180, 181, 182, 183, 184, 185, 186, 187, 188, 189, 190, 191, 192, 193, 194, 195, 196, 197, 198, 199, 200, 201, 202, 203, 204, 205, 206, 207, 208, 209, 210, 211, 212, 213, 214, 215, 216, 217, 218, 219, 418, 419, 420, 421, 422, 423	1, 458, 459, 460, 461, 462, 463, 464, 465, 466, 467, 468, 469, 470, 471, 472, 473, 474, 475, 476, 477, 478, 479, 480, 1125, 1126, 1127, 1128, 1129, 1130, 1131, 1132, 1133, 1134, 1135, 1136, 1137, 1138	101, 102, 103, 104, 105, 106, 107, 108, 109, 117, 126, 127, 130, 131, 132, 133, 134, 135, 136, 147, 151, 152, 153, 154, 163, 164, 165, 166, 167, 168, 169, 170, 171, 172, 173, 176, 179, 182, 191, 192, 193, 194, 195, 196, 197, 198, 199, 200, 201, 210	461, 462, 463, 464, 465, 466, 467, 468, 469, 471, 472, 473, 474, 475, 476, 1125, 1126, 1127, 1128, 1129, 1130, 1131, 1132, 1133, 1134, 1135, 1136
FBgn0265598	FBgn0035357	Bx	MEP-1	2	0	0.117948	0.119509	0.116407	0.28	0.272	33.441		20240709_colab_ahmad_2+FBgn0265598___FBgn0035357_pae.png	91, 92, 93, 94, 95, 96, 97, 98, 99, 100, 101, 102, 103, 104, 105, 106, 107, 108, 109, 110, 111, 112, 113, 114, 116, 117, 118, 119, 120, 121, 122, 123, 124, 125, 126, 127, 128, 129, 130, 131, 132, 133, 134, 135, 136, 138, 139, 140, 141, 142, 143, 144, 147, 148, 150, 151, 192, 194, 418, 419, 420, 421, 422, 423	1, 1132, 1148, 1149, 1150, 1151, 1152, 1153	105, 106, 107, 108, 112, 117, 126, 127, 130, 131, 132, 133, 134, 135	1148, 1149, 1150, 1151, 1152
FBgn0265598	FBgn0035357	Bx	MEP-1	3	1	0.139767	0.262823	0.0743269	0.28	0.272	34.9826		20240709_colab_ahmad_2+FBgn0265598___FBgn0035357_pae.png	95, 96, 99, 100, 104, 105, 107, 111, 112, 117, 126, 127, 131, 132, 133, 134, 135, 418, 419, 420, 421, 422, 423	1, 1149, 1150, 1151, 1152, 1153	105, 107, 112, 126, 127, 131, 132, 133	1149, 1150, 1151, 1152
FBgn0265598	FBgn0035357	Bx	MEP-1	4	1	0	0.511528	0	0.2	0.206	33.0641		20240709_colab_ahmad_2+FBgn0265598___FBgn0035357_pae.png	418, 419, 420, 421, 422, 423	1
FBgn0265598	FBgn0035357	Bx	MEP-1	5	1	0	0.517028	0	0.18	0.19	35.1275		20240709_colab_ahmad_2+FBgn0265598___FBgn0035357_pae.png	418, 419, 420, 421, 422, 423	1
FBgn0267384	FBgn0003139	Ubc7	PpV	1	0	0	0.00949074	0	0.22	0.312	85.7763		20240709_colab_ahmad_2+FBgn0267384___FBgn0003139_pae.png	71, 119, 123	81, 113, 115, 118, 123, 124, 126, 127, 129, 130, 193, 195, 204, 213, 235, 266
FBgn0267384	FBgn0003139	Ubc7	PpV	2	0	0	0.0025	0	0.22	0.312	85.128		20240709_colab_ahmad_2+FBgn0267384___FBgn0003139_pae.png	81	216
FBgn0267384	FBgn0003139	Ubc7	PpV	3	0	0	0.0140443	0	0.22	0.312	84.9084		20240709_colab_ahmad_2+FBgn0267384___FBgn0003139_pae.png	39, 56, 57, 58, 71, 88, 119, 120, 123	8, 10, 18, 20, 21, 22, 23, 24, 25, 26, 27, 28, 30, 31, 32, 33, 46, 47, 48, 49, 56, 57, 58, 59, 60, 61, 63, 64, 74, 75, 76, 77, 81, 87, 88, 89, 90, 91, 92, 95, 96, 97, 99, 106, 107, 108, 109, 113, 115, 123, 124, 126, 127, 128, 129, 130, 131, 133, 135, 136, 137, 138, 139, 140, 141, 142, 143, 144, 145, 146, 148, 149, 152, 157, 158, 159, 160, 161, 164, 166, 167, 169, 173, 186, 187, 188, 189, 190, 191, 192, 193, 195, 196, 197, 199, 200, 201, 202, 203, 204, 212, 213, 214, 215, 216, 217, 219, 220, 221, 222, 223, 225, 230, 231, 232, 233, 239, 240, 243, 244, 249, 250, 251, 252, 253, 254, 255, 257, 258, 264, 265, 266, 269, 282, 284
FBgn0267384	FBgn0003139	Ubc7	PpV	4	0	0	0	0	0.2	0.294	86.226		20240709_colab_ahmad_2+FBgn0267384___FBgn0003139_pae.png
FBgn0267384	FBgn0003139	Ubc7	PpV	5	0	0	0	0	0.2	0.294	85.9526		20240709_colab_ahmad_2+FBgn0267384___FBgn0003139_pae.png
FBgn0267384	FBgn0004066	Ubc7	Prosalpha4	1	0	0.0404663	0.0476177	0.0343889	0.21	0.286	79.5613		20240709_colab_ahmad_2+FBgn0267384___FBgn0004066_pae.png	5, 6, 7, 8, 9, 10, 11, 12, 13, 14, 15, 16, 17, 18, 19, 20, 21, 22, 23, 24, 25, 26, 27, 28, 29, 30, 31, 32, 33, 34, 35, 36, 37, 38, 39, 40, 41, 42, 43, 44, 45, 46, 47, 48, 49, 50, 51, 52, 53, 54, 55, 56, 57, 58, 59, 60, 61, 62, 64, 65, 66, 67, 68, 69, 70, 71, 72, 73, 74, 75, 76, 77, 78, 79, 80, 81, 82, 83, 84, 85, 86, 87, 88, 114, 115, 116, 117, 118, 119, 120, 121, 122, 123, 124, 125, 126, 127, 128, 129, 130, 139, 140, 141, 142, 143, 144, 145, 147, 148, 149, 150, 151, 152, 153, 154, 155, 156, 157, 158, 159, 160, 161, 162, 163	23, 24, 25, 26, 27, 28, 34, 36, 37, 44, 70, 71, 72, 75, 76, 77, 78, 80, 81, 84, 85, 86, 89, 93, 128, 129, 130, 131, 132, 133, 136, 144, 145, 147, 148, 149, 150, 151, 157, 159, 166, 169, 170, 171, 172, 173, 175, 190, 194, 195, 196, 198, 209, 210, 211, 212, 221, 224, 227, 230	25, 40, 42, 43, 51, 52, 53, 54, 162	23, 24, 26, 27, 78, 81, 130
FBgn0267384	FBgn0004066	Ubc7	Prosalpha4	2	0	0	0.0237917	0	0.2	0.276	79.2334		20240709_colab_ahmad_2+FBgn0267384___FBgn0004066_pae.png	7, 8, 9, 10, 11, 12, 13, 14, 15, 16, 18, 24, 25, 26, 28, 34, 35, 36, 37, 38, 39, 41, 43, 44, 46, 47, 48, 49, 50, 51, 52, 53, 54, 55, 56, 57, 58, 59, 60, 70, 71, 72, 73, 74, 75, 76, 78, 80, 82, 116, 117, 118, 119, 120, 121, 122, 123, 124, 125, 126, 151, 152, 153, 154, 155, 156, 157, 158, 159, 160, 161, 162	81, 129, 130, 131, 132, 133
FBgn0267384	FBgn0004066	Ubc7	Prosalpha4	3	0	0.0175026	0.0322466	0.0095	0.19	0.27	79.4774		20240709_colab_ahmad_2+FBgn0267384___FBgn0004066_pae.png	5, 6, 7, 8, 9, 10, 11, 12, 13, 14, 15, 16, 17, 18, 21, 24, 25, 26, 27, 28, 29, 33, 34, 35, 36, 37, 38, 39, 40, 41, 42, 43, 44, 46, 47, 48, 49, 50, 53, 54, 55, 56, 57, 58, 59, 60, 61, 62, 64, 67, 68, 69, 70, 71, 72, 73, 74, 75, 76, 77, 78, 79, 80, 81, 82, 83, 84, 85, 86, 87, 88, 115, 116, 117, 118, 119, 120, 121, 122, 123, 124, 125, 126, 127, 128, 129, 130, 139, 140, 141, 142, 143, 144, 147, 148, 149, 150, 151, 152, 153, 154, 155, 156, 157, 158, 159, 160, 161, 162	27, 37, 70, 71, 75, 77, 78, 81, 84, 89, 129, 130, 131, 132, 133, 136, 137, 138, 140, 145, 149, 151, 171, 172, 174, 175, 195, 210, 212, 227	25, 40, 53	78, 81, 84, 130
FBgn0267384	FBgn0004066	Ubc7	Prosalpha4	4	0	0.0266942	0.0208952	0.0341026	0.15	0.228	76.5625		20240709_colab_ahmad_2+FBgn0267384___FBgn0004066_pae.png	9, 12, 28, 35, 36, 37, 40, 44, 47, 49, 54, 55, 57, 58, 59, 60, 61, 62, 63, 64, 67, 69, 72, 73, 74, 76, 77, 78, 79, 80, 81, 83, 84, 85, 86, 87, 116, 117, 118, 119, 122, 123, 125, 126, 127, 128, 129, 130, 131, 137, 139, 140, 141, 142, 143, 144, 145, 146, 147, 148, 149, 150, 151, 152, 153, 154, 155, 156, 158	8, 9, 10, 11	81, 118, 119, 122, 123, 125, 126, 131	8, 9, 10, 11
FBgn0267384	FBgn0004066	Ubc7	Prosalpha4	5	0	0	0	0	0.12	0.2	72.5322		20240709_colab_ahmad_2+FBgn0267384___FBgn0004066_pae.png
FBgn0267384	FBgn0004587	Ubc7	B52	1	0	0	0	0	0.24	0.27	56.9115		20240709_colab_ahmad_2+FBgn0267384___FBgn0004587_pae.png
FBgn0267384	FBgn0004587	Ubc7	B52	2	0	0	0	0	0.22	0.252	57.103		20240709_colab_ahmad_2+FBgn0267384___FBgn0004587_pae.png
FBgn0267384	FBgn0004587	Ubc7	B52	3	0	0	0	0	0.17	0.21	56.999		20240709_colab_ahmad_2+FBgn0267384___FBgn0004587_pae.png
FBgn0267384	FBgn0004587	Ubc7	B52	4	0	0	0	0	0.14	0.184	56.9895		20240709_colab_ahmad_2+FBgn0267384___FBgn0004587_pae.png
FBgn0267384	FBgn0004587	Ubc7	B52	5	0	0	0	0	0.14	0.184	58.7837		20240709_colab_ahmad_2+FBgn0267384___FBgn0004587_pae.png
FBgn0267384	FBgn0032030	Ubc7	Wdr82	1	0	0	0	0	0.12	0.226	85.6446		20240709_colab_ahmad_2+FBgn0267384___FBgn0032030_pae.png
FBgn0267384	FBgn0032030	Ubc7	Wdr82	2	0	0	0	0	0.12	0.226	86.5356		20240709_colab_ahmad_2+FBgn0267384___FBgn0032030_pae.png
FBgn0267384	FBgn0032030	Ubc7	Wdr82	3	0	0	0	0	0.12	0.224	85.6387		20240709_colab_ahmad_2+FBgn0267384___FBgn0032030_pae.png
FBgn0267384	FBgn0032030	Ubc7	Wdr82	4	0	0	0	0	0.11	0.218	87.5543		20240709_colab_ahmad_2+FBgn0267384___FBgn0032030_pae.png
FBgn0267384	FBgn0032030	Ubc7	Wdr82	5	0	0	0	0	0.1	0.208	85.5678		20240709_colab_ahmad_2+FBgn0267384___FBgn0032030_pae.png
FBgn0267384	FBgn0033391	Ubc7	CG8026	1	0	0	0	0	0.19	0.272	75.5581		20240709_colab_ahmad_2+FBgn0267384___FBgn0033391_pae.png
FBgn0267384	FBgn0033391	Ubc7	CG8026	2	0	0	0	0	0.19	0.268	73.1956		20240709_colab_ahmad_2+FBgn0267384___FBgn0033391_pae.png
FBgn0267384	FBgn0033391	Ubc7	CG8026	3	0	0	0	0	0.18	0.26	70.7962		20240709_colab_ahmad_2+FBgn0267384___FBgn0033391_pae.png
FBgn0267384	FBgn0033391	Ubc7	CG8026	4	0	0	0	0	0.17	0.254	74.9426		20240709_colab_ahmad_2+FBgn0267384___FBgn0033391_pae.png
FBgn0267384	FBgn0033391	Ubc7	CG8026	5	0	0	0	0	0.15	0.234	72.9392		20240709_colab_ahmad_2+FBgn0267384___FBgn0033391_pae.png
FBgn0267384	FBgn0035357	Ubc7	MEP-1	1	0	0	0	0	0.24	0.242	39.3305		20240709_colab_ahmad_2+FBgn0267384___FBgn0035357_pae.png
FBgn0267384	FBgn0035357	Ubc7	MEP-1	2	0	0	0	0	0.2	0.21	39.7497		20240709_colab_ahmad_2+FBgn0267384___FBgn0035357_pae.png
FBgn0267384	FBgn0035357	Ubc7	MEP-1	3	0	0	0	0	0.19	0.2	41.4209		20240709_colab_ahmad_2+FBgn0267384___FBgn0035357_pae.png
FBgn0267384	FBgn0035357	Ubc7	MEP-1	4	0	0	0	0	0.18	0.194	40.9658		20240709_colab_ahmad_2+FBgn0267384___FBgn0035357_pae.png
FBgn0267384	FBgn0035357	Ubc7	MEP-1	5	0	0	0	0	0.18	0.192	40.4837		20240709_colab_ahmad_2+FBgn0267384___FBgn0035357_pae.png
FBgn0267384	FBgn0035812	Ubc7	CG7457	1	5	0.294951	0.235971	0.368675	0.81	0.738	69.3337		20240709_colab_ahmad_2+FBgn0267384___FBgn0035812_pae.png	1, 2, 3, 4, 5, 6, 7, 8, 9, 10, 11, 12, 13, 14, 15, 16, 17, 18, 19, 20, 21, 22, 23, 24, 25, 26, 27, 28, 29, 30, 31, 32, 33, 34, 35, 36, 37, 38, 39, 40, 41, 42, 43, 44, 45, 46, 47, 48, 49, 50, 51, 52, 53, 54, 55, 56, 57, 58, 59, 60, 61, 62, 63, 64, 65, 66, 67, 68, 69, 70, 71, 72, 73, 74, 75, 76, 77, 78, 79, 80, 81, 82, 83, 84, 85, 86, 87, 88, 89, 90, 91, 92, 93, 94, 95, 96, 97, 98, 99, 100, 101, 102, 103, 104, 105, 106, 107, 108, 109, 110, 111, 112, 113, 114, 115, 116, 117, 118, 119, 120, 121, 122, 123, 124, 125, 126, 127, 128, 129, 130, 131, 132, 133, 134, 135, 136, 137, 138, 139, 140, 141, 142, 143, 144, 145, 146, 147, 148, 149, 150, 151, 152, 153, 154, 155, 156, 157, 158, 159, 160, 161, 162, 163, 164, 165	1028, 1029, 1030, 1031, 1032, 1033, 1034, 1035, 1036, 1037, 1038, 1039, 1040, 1041, 1042, 1043, 1044, 1045, 1046, 1047, 1048, 1049, 1050, 1051, 1052, 1053, 1054, 1055, 1056, 1057, 1058, 1059, 1060, 1061, 1062, 1063, 1064, 1065, 1066, 1067, 1068, 1069, 1070, 1071, 1072, 1073, 1074, 1075, 1076, 1077, 1078, 1079, 1080, 1081, 1082, 1083, 1084, 1085, 1086, 1087, 1088, 1089, 1090, 1091, 1092, 1093, 1094, 1095, 1096, 1097, 1098, 1099, 1100, 1101, 1102, 1103, 1104, 1105, 1106, 1107, 1108, 1109, 1110, 1111, 1112, 1113, 1114, 1115, 1116, 1117, 1118, 1119, 1120, 1121, 1122, 1123, 1124, 1125, 1126, 1127, 1128, 1129, 1130, 1131, 1132, 1133, 1134, 1135, 1136, 1137, 1138, 1139, 1140, 1141, 1142, 1143, 1144, 1145, 1146, 1147, 1148, 1149, 1150, 1151, 1152, 1153, 1154, 1155, 1156, 1157, 1158, 1159, 1160, 1161, 1162, 1163, 1164, 1165, 1166, 1167, 1168, 1169, 1170, 1171, 1172, 1173, 1174, 1175, 1176, 1177, 1178, 1179, 1180, 1181, 1182, 1183, 1184, 1185, 1186, 1187, 1188, 1189, 1190, 1191, 1192, 1193, 1194, 1195, 1196, 1197, 1198, 1199, 1200, 1201, 1202, 1203, 1204, 1205, 1206, 1207, 1208, 1209, 1210, 1211, 1212, 1213, 1214, 1215, 1216, 1217, 1218, 1219, 1220, 1221, 1222, 1223, 1224, 1225, 1226, 1227, 1228, 1229, 1230, 1231, 1232, 1233, 1234, 1235, 1236, 1237, 1238, 1239, 1240, 1241, 1242, 1243, 1244, 1245, 1246, 1247, 1248, 1249, 1250, 1251, 1252, 1253, 1254, 1255, 1256, 1257, 1258, 1259, 1260, 1261, 1262, 1263, 1264, 1265, 1266, 1267, 1268, 1269, 1270, 1271, 1272, 1273, 1274, 1275, 1276, 1277, 1278, 1279, 1280, 1281, 1282, 1283, 1284, 1285, 1286, 1287, 1288, 1289, 1290, 1291, 1292, 1293, 1294, 1295, 1296, 1297, 1298, 1299, 1300, 1301, 1302, 1303, 1304, 1305, 1306, 1307, 1308, 1309, 1310, 1311, 1312, 1313, 1314, 1315, 1316, 1317, 1318, 1319, 1320, 1321, 1322, 1323, 1324, 1325, 1326, 1327, 1328, 1329, 1330, 1331, 1332, 1333, 1334, 1335, 1336, 1337, 1338, 1339, 1340, 1341, 1342, 1343, 1344, 1345, 1346, 1347, 1348, 1349, 1350, 1351, 1352, 1353, 1354, 1355, 1356, 1357, 1358, 1359, 1360, 1361, 1362, 1363, 1364, 1365, 1366, 1367, 1368, 1369, 1370, 1371, 1372, 1373, 1374, 1375, 1376, 1377, 1378, 1379, 1380, 1381, 1382, 1383, 1384, 1385, 1386, 1387, 1388, 1389, 1390, 1391, 1392, 1393, 1394, 1395, 1396, 1397, 1398, 1399, 1400, 1401, 1402, 1403, 1404, 1405	1, 2, 3, 4, 5, 6, 7, 9, 10, 13, 14, 27, 28, 29, 31, 33, 34, 35, 36, 37, 38, 63, 66, 112, 113	1153, 1183, 1205, 1206, 1208, 1232, 1233, 1236, 1237, 1268, 1269, 1296, 1297, 1320, 1322, 1323, 1347, 1380, 1381, 1382, 1383, 1384, 1392, 1393, 1394, 1396, 1404, 1405
FBgn0267384	FBgn0035812	Ubc7	CG7457	2	0	0	0	0	0.36	0.382	71.1981		20240709_colab_ahmad_2+FBgn0267384___FBgn0035812_pae.png
FBgn0267384	FBgn0035812	Ubc7	CG7457	3	0	0	0.00817708	0	0.36	0.38	72.1483		20240709_colab_ahmad_2+FBgn0267384___FBgn0035812_pae.png	116	1092, 1117, 1119, 1149, 1179, 1200, 1227, 1229
FBgn0267384	FBgn0035812	Ubc7	CG7457	4	0	0	0	0	0.31	0.342	71.5378		20240709_colab_ahmad_2+FBgn0267384___FBgn0035812_pae.png
FBgn0267384	FBgn0035812	Ubc7	CG7457	5	0	0	0	0	0.3	0.33	70.551		20240709_colab_ahmad_2+FBgn0267384___FBgn0035812_pae.png
FBgn0267384	FBgn0050499	Ubc7	Rpe	1	0	0	0	0	0.15	0.24	87.8946		20240709_colab_ahmad_2+FBgn0267384___FBgn0050499_pae.png
FBgn0267384	FBgn0050499	Ubc7	Rpe	2	0	0	0	0	0.14	0.232	89.1919		20240709_colab_ahmad_2+FBgn0267384___FBgn0050499_pae.png
FBgn0267384	FBgn0050499	Ubc7	Rpe	3	0	0	0	0	0.12	0.214	88.7585		20240709_colab_ahmad_2+FBgn0267384___FBgn0050499_pae.png
FBgn0267384	FBgn0050499	Ubc7	Rpe	4	0	0	0	0	0.11	0.204	88.0665		20240709_colab_ahmad_2+FBgn0267384___FBgn0050499_pae.png
FBgn0267384	FBgn0050499	Ubc7	Rpe	5	0	0	0	0	0.11	0.204	88.8765		20240709_colab_ahmad_2+FBgn0267384___FBgn0050499_pae.png
FBgn0267384	FBgn0283494	Ubc7	Adk2	1	0	0.127955	0.102741	0.159357	0.32	0.382	80.2107		20240709_colab_ahmad_2+FBgn0267384___FBgn0283494_pae.png	5, 6, 7, 8, 9, 10, 11, 12, 13, 14, 15, 16, 17, 23, 24, 25, 26, 27, 28, 29, 30, 32, 33, 34, 35, 36, 37, 38, 39, 40, 41, 42, 43, 44, 45, 46, 47, 48, 49, 50, 51, 52, 53, 54, 55, 56, 57, 58, 59, 60, 61, 62, 63, 64, 65, 66, 67, 68, 69, 70, 71, 72, 73, 74, 75, 76, 77, 78, 79, 80, 81, 82, 83, 84, 85, 86, 87, 88, 89, 90, 91, 93, 94, 115, 116, 117, 118, 119, 120, 121, 122, 123, 124, 125, 126, 127, 128, 129, 130, 131, 132, 133, 134, 135, 136, 137, 138, 139, 140, 141, 142, 143, 144, 145, 146, 147, 148, 149, 150, 151, 152, 153, 154, 155, 156, 157, 158, 159, 160, 161, 162	17, 18, 19, 20, 21, 22, 23, 24, 25, 26, 27, 28, 29, 30, 31, 32, 33, 34, 35, 36, 37, 38, 39, 40, 41, 42, 43, 44, 45, 46, 47, 48, 49, 50, 51, 52, 53, 54, 55, 56, 57, 58, 59, 61, 63, 64, 65, 66, 67, 68, 69, 70, 71, 72, 76, 79, 80, 81, 82, 83, 84, 85, 86, 87, 88, 89, 90, 91, 92, 93, 94, 95, 96, 97, 98, 99, 100, 101, 102, 103, 104, 105, 106, 107, 108, 109, 110, 111, 112, 113, 114, 115, 116, 117, 118, 119, 120, 121, 122, 123, 124, 125, 126, 127, 128, 129, 130, 131, 132, 133, 134, 135, 136, 137, 138, 139, 140, 141, 142, 143, 144, 145, 146, 147, 148, 149, 150, 151, 152, 153, 154, 155, 156, 157, 158, 159, 160, 161, 162, 163, 164, 165, 166, 167, 168, 169, 170, 171, 172, 173, 174, 175, 176, 177, 178, 179, 180, 181, 182, 183, 184, 185, 186, 187, 188, 189, 190, 191, 192, 193, 194, 195, 196, 197, 199, 200, 201, 202, 203, 204, 205, 206, 207, 208, 209, 210, 211, 212, 213, 214, 215, 216, 217, 218, 219, 220, 221, 222, 223, 224, 225, 226, 227, 228, 229, 230, 231, 232, 233	83, 87, 89, 90, 91, 94, 134, 135, 136	40, 43, 45, 92, 94, 95, 96, 97
FBgn0267384	FBgn0283494	Ubc7	Adk2	2	0	0.0845619	0.0598143	0.119549	0.27	0.336	78.1663		20240709_colab_ahmad_2+FBgn0267384___FBgn0283494_pae.png	9, 12, 34, 35, 36, 37, 38, 40, 41, 44, 50, 53, 54, 55, 56, 57, 58, 59, 60, 61, 62, 63, 66, 67, 68, 69, 70, 71, 72, 73, 74, 75, 76, 77, 78, 79, 80, 81, 82, 83, 84, 85, 86, 87, 88, 89, 90, 91, 93, 94, 118, 119, 120, 121, 123, 124, 125, 126, 127, 128, 129, 130, 134, 135, 136, 137, 138, 139, 140, 141, 142, 143, 144, 145, 146, 148, 149, 150, 151, 152, 153, 154, 156	19, 20, 21, 22, 23, 24, 25, 26, 27, 28, 29, 30, 31, 32, 33, 34, 35, 36, 37, 38, 39, 40, 41, 42, 43, 44, 45, 46, 47, 48, 49, 50, 51, 52, 53, 54, 56, 57, 68, 79, 80, 81, 82, 83, 84, 85, 86, 87, 88, 89, 90, 91, 92, 93, 94, 95, 96, 97, 98, 99, 100, 101, 102, 103, 104, 105, 106, 107, 108, 109, 110, 111, 112, 113, 114, 115, 116, 117, 118, 119, 120, 121, 122, 123, 124, 125, 126, 127, 128, 129, 130, 131, 132, 133, 134, 135, 137, 138, 140, 141, 155, 156, 167, 168, 169, 187, 188, 189, 190, 200, 201, 202, 203, 204, 205, 207, 208, 209, 210, 211, 212, 213, 214, 215, 216, 217, 218, 219, 220, 221, 222, 223, 224, 225, 226, 227, 228, 229, 230, 231, 232	83, 87, 89, 94, 136	39, 40, 41, 43
FBgn0267384	FBgn0283494	Ubc7	Adk2	3	0	0.0322211	0.0245486	0.0422917	0.21	0.284	81.513		20240709_colab_ahmad_2+FBgn0267384___FBgn0283494_pae.png	57, 80, 82, 83, 87, 89, 118, 137, 139, 141, 144	40, 43, 106, 114	83, 87, 89	40, 43
FBgn0267384	FBgn0283494	Ubc7	Adk2	4	0	0	0	0	0.19	0.264	78.8435		20240709_colab_ahmad_2+FBgn0267384___FBgn0283494_pae.png
FBgn0267384	FBgn0283494	Ubc7	Adk2	5	0	0	0	0	0.18	0.26	81.3667		20240709_colab_ahmad_2+FBgn0267384___FBgn0283494_pae.png
FBgn0283494	FBgn0001961	Adk2	Arpc1	1	0	0	0	0	0.23	0.308	82.2542		20240709_colab_ahmad_2+FBgn0283494___FBgn0001961_pae.png
FBgn0283494	FBgn0001961	Adk2	Arpc1	2	0	0	0	0	0.23	0.31	82.2914		20240709_colab_ahmad_2+FBgn0283494___FBgn0001961_pae.png
FBgn0283494	FBgn0001961	Adk2	Arpc1	3	0	0	0	0	0.17	0.256	79.6223		20240709_colab_ahmad_2+FBgn0283494___FBgn0001961_pae.png
FBgn0283494	FBgn0001961	Adk2	Arpc1	4	0	0	0	0	0.15	0.24	83.0404		20240709_colab_ahmad_2+FBgn0283494___FBgn0001961_pae.png
FBgn0283494	FBgn0001961	Adk2	Arpc1	5	0	0	0	0	0.15	0.24	82.863		20240709_colab_ahmad_2+FBgn0283494___FBgn0001961_pae.png
FBgn0283494	FBgn0003462	Adk2	Sod1	1	0	0	0	0	0.22	0.296	85.2697		20240709_colab_ahmad_2+FBgn0283494___FBgn0003462_pae.png
FBgn0283494	FBgn0003462	Adk2	Sod1	2	0	0	0.014375	0	0.2	0.278	85.1047		20240709_colab_ahmad_2+FBgn0283494___FBgn0003462_pae.png	153, 154	42, 57, 79
FBgn0283494	FBgn0003462	Adk2	Sod1	3	0	0	0.0141667	0	0.2	0.278	84.0912		20240709_colab_ahmad_2+FBgn0283494___FBgn0003462_pae.png	154	42
FBgn0283494	FBgn0003462	Adk2	Sod1	4	0	0	0	0	0.17	0.25	82.1619		20240709_colab_ahmad_2+FBgn0283494___FBgn0003462_pae.png
FBgn0283494	FBgn0003462	Adk2	Sod1	5	0	0	0	0	0.16	0.244	83.8947		20240709_colab_ahmad_2+FBgn0283494___FBgn0003462_pae.png
FBgn0283494	FBgn0004587	Adk2	B52	1	0	0	0	0	0.25	0.288	57.7286		20240709_colab_ahmad_2+FBgn0283494___FBgn0004587_pae.png
FBgn0283494	FBgn0004587	Adk2	B52	2	0	0	0	0	0.2	0.244	58.5341		20240709_colab_ahmad_2+FBgn0283494___FBgn0004587_pae.png
FBgn0283494	FBgn0004587	Adk2	B52	3	0	0	0	0	0.17	0.22	56.1629		20240709_colab_ahmad_2+FBgn0283494___FBgn0004587_pae.png
FBgn0283494	FBgn0004587	Adk2	B52	4	0	0	0	0	0.15	0.202	59.3659		20240709_colab_ahmad_2+FBgn0283494___FBgn0004587_pae.png
FBgn0283494	FBgn0004587	Adk2	B52	5	0	0	0	0	0.14	0.194	58.4523		20240709_colab_ahmad_2+FBgn0283494___FBgn0004587_pae.png
FBgn0283494	FBgn0035812	Adk2	CG7457	1	0	0	0	0	0.47	0.472	73.1435		20240709_colab_ahmad_2+FBgn0283494___FBgn0035812_pae.png
FBgn0283494	FBgn0035812	Adk2	CG7457	2	0	0	0	0	0.36	0.376	72.442		20240709_colab_ahmad_2+FBgn0283494___FBgn0035812_pae.png
FBgn0283494	FBgn0035812	Adk2	CG7457	3	0	0	0	0	0.28	0.314	69.4795		20240709_colab_ahmad_2+FBgn0283494___FBgn0035812_pae.png
FBgn0283494	FBgn0035812	Adk2	CG7457	4	0	0	0	0	0.26	0.3	72.0889		20240709_colab_ahmad_2+FBgn0283494___FBgn0035812_pae.png
FBgn0283494	FBgn0035812	Adk2	CG7457	5	0	0	0	0	0.22	0.262	69.1285		20240709_colab_ahmad_2+FBgn0283494___FBgn0035812_pae.png
FBgn0283494	FBgn0038524	Adk2	sll	1	0	0.119538	0.100484	0.142207	0.26	0.324	72.4986		20240709_colab_ahmad_2+FBgn0283494___FBgn0038524_pae.png	1, 2, 3, 4, 5, 6, 7, 8, 9, 10, 11	60, 61, 62, 63, 64, 65, 66, 67, 68, 69, 70, 71, 72, 73, 74, 75, 76, 140, 141, 142, 143, 144, 145, 146, 147, 148, 149, 150, 151, 152, 153, 154, 155, 156, 157, 158, 159, 160, 161, 162, 163, 164, 165, 166, 167, 168, 169, 170, 171, 172, 179, 180, 181, 183, 184, 185, 186, 187, 188, 189, 190, 191, 192, 193, 194, 195, 196, 197, 198, 199, 200, 201, 202, 203, 204, 205, 215, 216, 217, 218, 219, 220, 221, 222, 223, 224, 225, 226, 227, 228, 229, 230, 231, 232, 233, 234, 235, 236, 237, 238, 239, 240, 241, 242, 243, 244, 245, 246, 247, 248, 249, 250, 251, 252, 254, 257, 258, 260, 261, 271, 273, 274, 275, 276, 277, 278, 279, 280, 281, 282, 283, 284, 285, 286, 287, 288, 302, 303, 304, 305, 306, 307, 308, 309, 310, 311, 312, 313, 314, 315, 316, 317, 318, 319, 320, 321, 322, 323, 324, 325, 326, 327, 328, 329, 330, 331, 332, 333, 334, 335, 336, 337, 338, 339, 340, 341, 342, 343, 344, 345, 346, 347, 348, 349, 350, 351, 352, 353, 354, 355, 358, 359, 360, 361, 362, 363, 364, 365, 366, 368, 369, 370, 371, 372, 373, 374, 375, 376, 377, 378, 379, 380, 381, 382, 383, 384, 385, 386, 387, 388, 389, 390, 391, 392, 393, 394, 395, 396, 397, 398, 399, 400, 401, 402, 403, 404, 405, 406, 407, 408, 409, 410, 411, 412, 413, 414, 415, 416, 417, 418, 419, 420, 428, 429, 430, 431, 432, 433, 434, 435, 436, 437, 438, 439, 440, 441, 442, 443, 444, 445, 447, 448, 449, 450, 451	1, 2, 3, 4, 5, 6, 7, 8, 9, 10	152, 156, 159, 195, 226, 233, 245, 246, 249, 315, 318, 319, 320, 322, 323, 326, 333, 337, 382, 385, 386, 389, 390, 393, 398, 399, 401, 402, 405, 408
FBgn0283494	FBgn0038524	Adk2	sll	2	0	0.029888	0.0309031	0.0289062	0.24	0.304	72.238		20240709_colab_ahmad_2+FBgn0283494___FBgn0038524_pae.png	1, 2, 3, 4, 5, 6, 7, 8, 9, 10	61, 62, 64, 65, 66, 68, 69, 71, 72, 143, 144, 145, 146, 147, 148, 149, 150, 151, 152, 153, 154, 155, 156, 157, 158, 159, 160, 161, 162, 163, 164, 165, 166, 167, 168, 169, 170, 171, 180, 184, 185, 186, 187, 188, 189, 190, 191, 192, 193, 194, 195, 196, 197, 198, 199, 200, 201, 202, 203, 204, 218, 219, 220, 221, 222, 223, 224, 225, 226, 227, 228, 229, 230, 231, 232, 233, 234, 235, 236, 237, 238, 239, 243, 244, 246, 247, 248, 249, 250, 251, 253, 254, 255, 256, 257, 258, 260, 279, 302, 303, 304, 305, 306, 307, 308, 309, 310, 311, 312, 313, 314, 315, 316, 317, 318, 319, 320, 321, 322, 323, 324, 325, 326, 327, 332, 333, 334, 335, 336, 337, 338, 339, 340, 341, 342, 343, 344, 345, 346, 347, 348, 349, 350, 351, 352, 353, 354, 360, 361, 362, 363, 364, 365, 366, 368, 369, 370, 371, 372, 373, 374, 375, 376, 377, 378, 379, 380, 381, 382, 383, 384, 385, 386, 387, 388, 389, 390, 391, 392, 393, 394, 395, 396, 397, 398, 399, 400, 401, 402, 403, 404, 405, 406, 407, 408, 409, 410, 411, 412, 413, 414, 415, 416, 417	2, 3, 4, 5, 6, 7, 8, 9	155, 156, 159, 160, 161, 163, 164, 167, 184, 188, 191, 192, 229, 230, 233, 234, 382, 385, 386, 389
FBgn0283494	FBgn0038524	Adk2	sll	3	0	0	0	0	0.18	0.25	69.2318		20240709_colab_ahmad_2+FBgn0283494___FBgn0038524_pae.png
FBgn0283494	FBgn0038524	Adk2	sll	4	0	0.0140545	0.0146188	0.0135119	0.16	0.228	69.3146		20240709_colab_ahmad_2+FBgn0283494___FBgn0038524_pae.png	2, 3, 4, 5, 6, 7	143, 144, 146, 147, 148, 151, 152, 153, 154, 156, 160, 161, 163, 164, 165, 167, 168, 184, 185, 186, 187, 189, 190, 191, 192, 193, 194, 195, 197, 198, 199, 200, 201, 202, 204, 222, 224, 225, 226, 228, 229, 235, 238, 239, 305, 306, 307, 308, 309, 310, 311, 312, 313, 314, 316, 317, 318, 319, 322, 323, 324, 326, 327, 333, 337, 340, 341, 342, 345, 346, 347, 348, 349, 350, 351, 352, 353, 370, 371, 372, 373, 374, 375, 376, 377, 380, 385, 386, 389, 390, 392, 393, 395, 398, 401, 406, 410, 414	2, 3, 4, 5, 6	156, 195, 226, 229, 319, 385, 386, 389, 393, 401
FBgn0283494	FBgn0038524	Adk2	sll	5	0	0	0	0	0.13	0.204	69.0182		20240709_colab_ahmad_2+FBgn0283494___FBgn0038524_pae.png
FBgn0283494	FBgn0261270	Adk2	Sps1	1	0	0	0	0	0.14	0.228	82.388		20240709_colab_ahmad_2+FBgn0283494___FBgn0261270_pae.png
FBgn0283494	FBgn0261270	Adk2	Sps1	2	0	0	0	0	0.13	0.222	82.5234		20240709_colab_ahmad_2+FBgn0283494___FBgn0261270_pae.png
FBgn0283494	FBgn0261270	Adk2	Sps1	3	0	0	0	0	0.12	0.214	81.3786		20240709_colab_ahmad_2+FBgn0283494___FBgn0261270_pae.png
FBgn0283494	FBgn0261270	Adk2	Sps1	4	0	0	0	0	0.13	0.218	80.856		20240709_colab_ahmad_2+FBgn0283494___FBgn0261270_pae.png
FBgn0283494	FBgn0261270	Adk2	Sps1	5	0	0	0	0	0.12	0.212	82.7465		20240709_colab_ahmad_2+FBgn0283494___FBgn0261270_pae.png
FBgn0001105	FBgn0003334	Gbeta13F	Scm	1	0	0	0	0	0.26	0.284	59.2526		20240709_colab_ahmad_3+FBgn0001105___FBgn0003334_pae.png
FBgn0001105	FBgn0003334	Gbeta13F	Scm	2	0	0	0	0	0.25	0.276	61.2464		20240709_colab_ahmad_3+FBgn0001105___FBgn0003334_pae.png
FBgn0001105	FBgn0003334	Gbeta13F	Scm	3	0	0	0	0	0.24	0.266	61.301		20240709_colab_ahmad_3+FBgn0001105___FBgn0003334_pae.png
FBgn0001105	FBgn0003334	Gbeta13F	Scm	4	0	0	0	0	0.22	0.25	59.916		20240709_colab_ahmad_3+FBgn0001105___FBgn0003334_pae.png
FBgn0001105	FBgn0003334	Gbeta13F	Scm	5	0	0	0	0	0.21	0.242	61.232		20240709_colab_ahmad_3+FBgn0001105___FBgn0003334_pae.png
FBgn0001105	FBgn0028292	Gbeta13F	ric8a	1	0	0	0	0	0.19	0.264	80.4909		20240709_colab_ahmad_3+FBgn0001105___FBgn0028292_pae.png
FBgn0001105	FBgn0028292	Gbeta13F	ric8a	2	0	0	0	0	0.16	0.236	79.1004		20240709_colab_ahmad_3+FBgn0001105___FBgn0028292_pae.png
FBgn0001105	FBgn0028292	Gbeta13F	ric8a	3	0	0	0	0	0.15	0.228	78.7321		20240709_colab_ahmad_3+FBgn0001105___FBgn0028292_pae.png
FBgn0001105	FBgn0028292	Gbeta13F	ric8a	4	0	0	0	0	0.15	0.228	78.6222		20240709_colab_ahmad_3+FBgn0001105___FBgn0028292_pae.png
FBgn0001105	FBgn0028292	Gbeta13F	ric8a	5	0	0	0	0	0.15	0.226	78.7515		20240709_colab_ahmad_3+FBgn0001105___FBgn0028292_pae.png
FBgn0001105	FBgn0028978	Gbeta13F	trbl	1	0	0	0	0	0.2	0.258	68.1743		20240709_colab_ahmad_3+FBgn0001105___FBgn0028978_pae.png
FBgn0001105	FBgn0028978	Gbeta13F	trbl	2	0	0	0	0	0.19	0.248	69.15		20240709_colab_ahmad_3+FBgn0001105___FBgn0028978_pae.png
FBgn0001105	FBgn0028978	Gbeta13F	trbl	3	0	0	0	0	0.18	0.24	67.6089		20240709_colab_ahmad_3+FBgn0001105___FBgn0028978_pae.png
FBgn0001105	FBgn0028978	Gbeta13F	trbl	4	0	0	0	0	0.16	0.224	67.7542		20240709_colab_ahmad_3+FBgn0001105___FBgn0028978_pae.png
FBgn0001105	FBgn0028978	Gbeta13F	trbl	5	0	0	0	0	0.16	0.224	69.036		20240709_colab_ahmad_3+FBgn0001105___FBgn0028978_pae.png
FBgn0001105	FBgn0032030	Gbeta13F	Wdr82	1	0	0	0	0	0.19	0.266	89.3846		20240709_colab_ahmad_3+FBgn0001105___FBgn0032030_pae.png
FBgn0001105	FBgn0032030	Gbeta13F	Wdr82	2	0	0	0	0	0.19	0.266	89.8055		20240709_colab_ahmad_3+FBgn0001105___FBgn0032030_pae.png
FBgn0001105	FBgn0032030	Gbeta13F	Wdr82	3	0	0	0	0	0.18	0.256	89.5168		20240709_colab_ahmad_3+FBgn0001105___FBgn0032030_pae.png
FBgn0001105	FBgn0032030	Gbeta13F	Wdr82	4	0	0	0	0	0.17	0.248	89.3613		20240709_colab_ahmad_3+FBgn0001105___FBgn0032030_pae.png
FBgn0001105	FBgn0032030	Gbeta13F	Wdr82	5	0	0	0	0	0.15	0.23	89.9285		20240709_colab_ahmad_3+FBgn0001105___FBgn0032030_pae.png
FBgn0001105	FBgn0032481	Gbeta13F	CG16972	1	5	0.326479	0.262991	0.405293	0.77	0.688	38.5258		20240709_colab_ahmad_3+FBgn0001105___FBgn0032481_pae.png	22, 23, 24, 25, 26, 27, 28, 29, 30, 31, 32, 33, 34, 35, 36, 37, 38, 39, 40, 41, 42, 43, 44, 45, 46, 47, 48, 49, 50, 51, 52, 53, 54, 55, 56, 57, 58, 59, 60, 61, 62, 63, 64, 65, 66, 67, 68, 69, 70, 71, 72, 73, 74, 75, 76, 77, 78, 79, 80, 81, 82, 83, 84, 85, 86, 87, 88, 89, 90, 91, 92, 93, 94, 95, 96, 97, 98, 99, 100, 101, 102, 103, 104, 105, 106, 107, 108, 109, 110, 111, 112, 113, 114, 115, 116, 117, 118, 119, 120, 121, 122, 123, 124, 125, 126, 127, 128, 129, 130, 131, 132, 133, 134, 135, 136, 137, 138, 139, 140, 141, 142, 143, 144, 145, 146, 147, 148, 149, 150, 151, 152, 153, 154, 155, 156, 157, 158, 159, 160, 161, 162, 163, 164, 165, 166, 167, 168, 169, 170, 171, 172, 173, 174, 175, 176, 177, 178, 179, 180, 181, 182, 183, 184, 185, 186, 187, 188, 189, 190, 191, 192, 193, 194, 195, 196, 197, 198, 199, 200, 201, 202, 203, 204, 205, 206, 207, 208, 209, 210, 211, 212, 213, 214, 215, 216, 217, 218, 219, 220, 221, 222, 223, 224, 225, 226, 227, 228, 229, 230, 231, 232, 233, 234, 235, 236, 237, 238, 239, 240, 241, 242, 243, 244, 245, 246, 247, 248, 249, 250, 251, 252, 253, 254, 255, 256, 257, 258, 259, 260, 261, 262, 263, 264, 265, 266, 267, 268, 269, 270, 271, 272, 273, 274, 275, 276, 277, 278, 279, 280, 281, 282, 283, 284, 285, 286, 287, 288, 289, 290, 291, 292, 293, 294, 295, 296, 297, 298, 299, 300, 301, 302, 303, 304, 305, 306, 307, 308, 309, 310, 311, 312, 313, 314, 315, 316, 317, 318, 319, 320, 321, 322, 323, 324, 325, 326, 327, 328, 329, 330, 331, 332, 333, 334, 335, 336, 337, 338, 339, 340	483, 484, 485, 486, 487, 488, 489, 492, 493, 494, 495, 496, 497, 498, 499, 500, 501, 502, 503, 504, 505, 506, 507, 508, 509, 510, 511, 512, 513, 514, 515, 516, 517, 518, 1476, 1477, 1486, 1487, 1505	22, 25, 26, 27, 28, 29, 30, 32, 33, 194, 235, 236, 237, 238, 239, 240, 254, 256, 257, 259, 261, 280, 281, 282, 283, 322, 323, 325	488, 495, 497, 498, 499, 500, 502, 503, 504, 505, 506, 507, 508, 509, 510, 511, 512, 513
FBgn0001105	FBgn0032481	Gbeta13F	CG16972	2	1	0.0559239	0.0792881	0.0394444	0.48	0.458	39.823		20240709_colab_ahmad_3+FBgn0001105___FBgn0032481_pae.png	47, 48, 49, 50, 51, 52, 53, 54, 55, 56, 57, 58, 59, 60, 61, 62, 63, 64, 65, 66, 67, 68, 69, 70, 71, 72, 73, 74, 75, 76, 77, 78, 79, 80, 81, 82, 83, 85, 86, 87, 88, 89, 90, 91, 92, 93, 94, 95, 96, 97, 98, 99, 100, 101, 102, 103, 104, 105, 106, 107, 108, 110, 111, 112, 113, 114, 115, 116, 117, 118, 119, 120, 121, 122, 123, 124, 125, 126, 135, 136, 137, 138, 139, 140, 141, 142, 143, 144, 145, 146, 147, 148, 149, 150, 151, 152, 153, 154, 155, 156, 157, 158, 159, 160, 161, 162, 163, 164, 165, 166, 167, 168, 169, 170, 171, 172, 173, 174, 175, 176, 177, 178, 179, 180, 181, 182, 183, 184, 185, 186, 187, 188, 189, 190, 191, 192, 193, 194, 198, 199, 200, 201, 202, 203, 204, 205, 206, 207, 208, 209, 210, 211, 212, 213, 214, 215, 216, 218, 219, 220, 221, 222, 223, 224, 225, 226, 227, 228, 229, 230, 231, 232, 233, 234, 235, 236, 237, 238, 239, 240, 241, 242, 243, 244, 245, 246, 247, 248, 249, 250, 251, 252, 253, 254, 255, 260, 261, 262, 263, 264, 265, 267, 268, 269, 270, 271, 272, 273, 274, 275, 276, 277, 278, 279, 280, 281, 282, 283, 284, 285, 286, 287, 288, 289, 290, 291, 292, 293, 294, 295, 296, 297, 298, 299, 300, 301, 302, 303, 304, 305, 306, 307, 308, 309, 310, 311, 312, 313, 314, 315, 316, 317, 318, 319, 320, 321, 322, 323, 324, 325, 326, 327, 328, 329, 330, 331, 332, 333, 334, 335, 336, 337, 338, 339	1321, 1331, 1332, 1333, 1338, 1340, 1404, 1405, 1406, 1407, 1408, 1409, 1412, 1413, 1414, 1422, 1423, 1424, 1425, 1426, 1427, 1428, 1429, 1430, 1440, 1441, 1442, 1443, 1444, 1445, 1446, 1447, 1448, 1449, 1450, 1457, 1458, 1459, 1460, 1461, 1462, 1463, 1464, 1465, 1466, 1467, 1468, 1469, 1470, 1471, 1472, 1473, 1474, 1475, 1476, 1477, 1478, 1479, 1482, 1483, 1484, 1485, 1486, 1487, 1488, 1489, 1490, 1500, 1501, 1502, 1503, 1504, 1505, 1506, 1507, 1508, 1509, 1510, 1511, 1512, 1513, 1514, 1516, 1517, 1518, 1519, 1520, 1521, 1522, 1523, 1524, 1525, 1527, 1528, 1529, 1530, 1531, 1532, 1537, 1538, 1539, 1540, 1541, 1546, 1547, 1548, 1549, 1550, 1555, 1556, 1557, 1603	290, 313, 314, 332	1465, 1466, 1517
FBgn0001105	FBgn0032481	Gbeta13F	CG16972	3	0	0	0.00973958	0	0.42	0.408	39.0596		20240709_colab_ahmad_3+FBgn0001105___FBgn0032481_pae.png	49, 56, 57, 60, 101, 146, 150, 151, 165, 169, 170, 183, 187, 204, 317, 331	1441, 1443, 1465, 1487, 1503, 1517, 1518, 1519
FBgn0001105	FBgn0032481	Gbeta13F	CG16972	4	0	0	0	0	0.33	0.334	39.6812		20240709_colab_ahmad_3+FBgn0001105___FBgn0032481_pae.png
FBgn0001105	FBgn0032481	Gbeta13F	CG16972	5	0	0	0	0	0.3	0.308	39.1986		20240709_colab_ahmad_3+FBgn0001105___FBgn0032481_pae.png
FBgn0001105	FBgn0032799	Gbeta13F	CG10166	1	0	0.0278158	0.0289391	0.0267361	0.2	0.284	80.0635		20240709_colab_ahmad_3+FBgn0001105___FBgn0032799_pae.png	47, 48, 49, 50, 51, 52, 53, 54, 55, 56, 57, 58, 59, 60, 61, 62, 63, 65, 69, 70, 72, 76, 77, 78, 79, 80, 81, 83, 84, 87, 89, 93, 94, 96, 98, 99, 100, 101, 102, 103, 104, 105, 106, 107, 108, 109, 111, 112, 113, 114, 115, 117, 118, 119, 120, 121, 122, 123, 124, 125, 137, 138, 139, 140, 142, 143, 144, 145, 146, 147, 148, 149, 150, 151, 152, 153, 154, 155, 156, 157, 158, 159, 160, 161, 162, 163, 164, 165, 166, 167, 168, 169, 170, 171, 172, 173, 174, 176, 177, 178, 179, 180, 181, 182, 183, 184, 185, 186, 187, 188, 189, 190, 191, 192, 193, 194, 198, 199, 200, 201, 202, 203, 204, 205, 206, 207, 208, 209, 210, 211, 212, 213, 214, 215, 216, 217, 218, 219, 220, 221, 222, 223, 225, 226, 227, 228, 229, 230, 231, 232, 233, 234, 235, 236, 237, 238, 239, 240, 241, 242, 243, 244, 245, 246, 247, 248, 249, 250, 251, 252, 253, 254, 255, 256, 261, 262, 263, 264, 265, 270, 272, 273, 274, 275, 276, 277, 278, 279, 280, 282, 283, 284, 285, 287, 288, 291, 292, 293, 294, 295, 296, 297, 298, 299, 300, 304, 306, 308, 311, 312, 315, 316, 317, 318, 321, 322, 324, 326, 327, 329, 330, 331, 333, 334, 335, 336, 337, 338, 339	139, 140, 141, 142, 143, 144, 145	99, 101, 145, 147, 162, 185, 186, 188, 204, 228, 230, 246	139, 140, 142, 143, 144
FBgn0001105	FBgn0032799	Gbeta13F	CG10166	2	0	0	0.0102778	0	0.2	0.284	79.2886		20240709_colab_ahmad_3+FBgn0001105___FBgn0032799_pae.png	120, 146, 165	98
FBgn0001105	FBgn0032799	Gbeta13F	CG10166	3	0	0	0	0	0.19	0.274	82.8625		20240709_colab_ahmad_3+FBgn0001105___FBgn0032799_pae.png
FBgn0001105	FBgn0032799	Gbeta13F	CG10166	4	0	0	0	0	0.18	0.266	81.9091		20240709_colab_ahmad_3+FBgn0001105___FBgn0032799_pae.png
FBgn0001105	FBgn0032799	Gbeta13F	CG10166	5	0	0	0	0	0.16	0.246	79.2441		20240709_colab_ahmad_3+FBgn0001105___FBgn0032799_pae.png
FBgn0001105	FBgn0033391	Gbeta13F	CG8026	1	5	0.404177	0.302289	0.540408	0.76	0.768	86.9469		20240709_colab_ahmad_3+FBgn0001105___FBgn0033391_pae.png	11, 12, 14, 15, 16, 17, 18, 19, 20, 21, 22, 23, 24, 25, 26, 27, 28, 29, 30, 31, 32, 33, 34, 35, 36, 37, 38, 39, 40, 41, 42, 43, 44, 45, 46, 47, 48, 49, 50, 51, 52, 53, 54, 55, 56, 57, 58, 59, 60, 61, 62, 63, 64, 65, 66, 67, 68, 69, 70, 71, 72, 73, 74, 75, 76, 77, 78, 79, 80, 81, 82, 83, 84, 85, 86, 87, 88, 89, 90, 91, 92, 93, 94, 95, 96, 97, 98, 99, 100, 101, 102, 103, 104, 105, 106, 107, 108, 109, 110, 111, 112, 113, 114, 115, 116, 117, 118, 119, 120, 121, 122, 123, 124, 125, 126, 127, 128, 129, 130, 131, 132, 133, 134, 135, 136, 137, 138, 139, 140, 141, 142, 143, 144, 145, 146, 147, 148, 149, 150, 151, 152, 153, 154, 155, 156, 157, 158, 159, 160, 161, 162, 163, 164, 165, 166, 167, 168, 169, 170, 171, 172, 173, 174, 175, 176, 177, 178, 179, 180, 181, 182, 183, 184, 185, 186, 187, 188, 189, 190, 191, 192, 193, 194, 195, 196, 197, 198, 199, 200, 201, 202, 203, 204, 205, 206, 207, 208, 209, 210, 211, 212, 213, 214, 215, 216, 217, 218, 219, 220, 221, 222, 223, 224, 225, 226, 227, 228, 229, 230, 231, 232, 233, 234, 235, 236, 237, 238, 239, 240, 241, 242, 243, 244, 245, 246, 247, 248, 249, 250, 251, 252, 253, 254, 255, 256, 257, 258, 259, 260, 261, 262, 263, 264, 265, 266, 267, 268, 269, 270, 271, 272, 273, 274, 275, 276, 277, 278, 279, 280, 281, 282, 283, 284, 285, 286, 287, 288, 289, 290, 291, 292, 293, 294, 295, 296, 297, 298, 299, 300, 301, 302, 303, 304, 305, 306, 307, 308, 309, 310, 311, 312, 313, 314, 315, 316, 317, 318, 319, 320, 321, 322, 323, 324, 325, 326, 327, 328, 329, 330, 331, 332, 333, 334, 335, 336, 337, 338, 339, 340	21, 22, 23, 24, 25, 26, 27, 28, 29, 30, 31, 32, 33, 34, 35, 36, 37, 38, 39, 40, 41, 42, 43, 44, 45, 46, 47, 48, 49, 50, 51, 52, 53, 54, 55, 56, 57, 58, 59, 60, 61, 62, 63, 64, 65, 66, 67, 68, 69, 70, 71, 72, 73, 74, 75, 76, 77, 78, 79, 80, 81, 82, 83, 84, 85, 86, 87, 88, 89, 90, 91, 92, 93, 94, 95, 96, 97, 98, 99, 100, 101, 102, 103, 104, 105, 106, 107, 108, 109, 110, 111, 112, 113, 114, 115, 116, 117, 118, 119, 120, 121, 122, 123, 124, 125, 126, 127, 128, 129, 130, 131, 132, 133, 134, 135, 136, 137, 138, 139, 140, 141, 142, 143, 144, 145, 146, 147, 148, 149, 150, 151, 152, 153, 154, 155, 156, 157, 158, 159, 160, 161, 162, 163, 164, 165, 166, 167, 168, 169, 170, 171, 172, 173, 174, 175, 176, 177, 178, 179, 180, 181, 182, 183, 184, 185, 186, 187, 188, 189, 190, 191, 192, 193, 194, 195, 196, 197, 198, 199, 200, 201, 202, 203, 204, 205, 206, 207, 208, 209, 210, 211, 212, 213, 214, 215, 216, 217, 218, 219, 220, 221, 222, 223, 224, 225, 226, 227, 228, 229, 230, 231, 232, 233, 234, 235, 236, 237, 238, 239, 240, 241, 242, 243, 244, 245, 246, 247, 248, 249, 250, 251, 252, 253, 254, 255, 256, 257, 258, 259, 260, 261, 262, 263, 264, 265, 266, 267, 268, 269, 270, 271, 272, 273, 274, 275, 276, 277, 278, 279, 280, 281, 282, 283, 284, 285, 286, 287, 288, 289, 290, 291, 292, 293, 294, 295, 296, 297, 298, 299, 300, 301, 302, 303, 304, 305, 306, 307, 308, 309, 310, 311, 312, 313, 314	55, 56, 57, 59, 74, 75, 76, 77, 96, 97, 98, 99, 100, 101, 117, 118, 119, 120, 143, 144, 145, 162, 163, 186, 204	58, 59, 60, 61, 62, 63, 64, 68, 71, 72, 76, 154, 155, 156, 157, 158
FBgn0001105	FBgn0033391	Gbeta13F	CG8026	2	5	0.37439	0.289523	0.484133	0.72	0.738	87.8198		20240709_colab_ahmad_3+FBgn0001105___FBgn0033391_pae.png	18, 19, 20, 21, 22, 23, 24, 25, 26, 27, 28, 29, 30, 31, 32, 33, 34, 35, 36, 37, 38, 39, 40, 41, 42, 43, 44, 45, 46, 47, 48, 49, 50, 51, 52, 53, 54, 55, 56, 57, 58, 59, 60, 61, 62, 63, 64, 65, 66, 67, 68, 69, 70, 71, 72, 73, 74, 75, 76, 77, 78, 79, 80, 81, 82, 83, 84, 85, 86, 87, 88, 89, 90, 91, 92, 93, 94, 95, 96, 97, 98, 99, 100, 101, 102, 103, 104, 105, 106, 107, 108, 109, 110, 111, 112, 113, 114, 115, 116, 117, 118, 119, 120, 121, 122, 123, 124, 125, 126, 127, 128, 129, 130, 131, 132, 133, 134, 135, 136, 137, 138, 139, 140, 141, 142, 143, 144, 145, 146, 147, 148, 149, 150, 151, 152, 153, 154, 155, 156, 157, 158, 159, 160, 161, 162, 163, 164, 165, 166, 167, 168, 169, 170, 171, 172, 173, 174, 175, 176, 177, 178, 179, 180, 181, 182, 183, 184, 185, 186, 187, 188, 189, 190, 191, 192, 193, 194, 195, 196, 197, 198, 199, 200, 201, 202, 203, 204, 205, 206, 207, 208, 209, 210, 211, 212, 213, 214, 215, 216, 217, 218, 219, 220, 221, 222, 223, 224, 225, 226, 227, 228, 229, 230, 231, 232, 233, 234, 235, 236, 237, 238, 239, 240, 241, 242, 243, 244, 245, 246, 247, 248, 249, 250, 251, 252, 253, 254, 255, 256, 257, 258, 259, 260, 261, 262, 263, 264, 265, 266, 267, 268, 269, 270, 271, 272, 273, 274, 275, 276, 277, 278, 279, 280, 281, 282, 283, 284, 285, 286, 287, 288, 289, 290, 291, 292, 293, 294, 295, 296, 297, 298, 299, 300, 301, 302, 303, 304, 305, 306, 307, 308, 309, 310, 311, 312, 313, 314, 315, 316, 317, 318, 319, 320, 321, 322, 323, 324, 325, 326, 327, 328, 329, 330, 331, 332, 333, 334, 335, 336, 337, 338, 339, 340	19, 20, 21, 22, 23, 24, 25, 26, 27, 28, 29, 30, 31, 32, 33, 34, 35, 36, 37, 38, 39, 40, 41, 42, 43, 44, 45, 46, 47, 48, 49, 50, 51, 52, 53, 54, 55, 56, 57, 58, 59, 60, 61, 62, 63, 64, 65, 66, 67, 68, 69, 70, 71, 72, 73, 74, 75, 76, 77, 78, 79, 80, 81, 82, 83, 84, 85, 86, 87, 88, 89, 90, 91, 92, 93, 94, 95, 96, 97, 98, 99, 100, 101, 102, 103, 104, 105, 106, 107, 108, 109, 110, 111, 112, 113, 114, 115, 116, 117, 118, 119, 120, 121, 122, 123, 124, 125, 126, 127, 128, 129, 130, 131, 132, 133, 134, 135, 136, 137, 138, 139, 140, 141, 142, 143, 144, 145, 146, 147, 148, 149, 150, 151, 152, 153, 154, 155, 156, 157, 158, 159, 160, 161, 162, 163, 164, 165, 166, 167, 168, 169, 170, 171, 172, 173, 174, 175, 176, 177, 178, 179, 180, 181, 182, 183, 184, 185, 186, 187, 188, 189, 190, 191, 192, 193, 194, 195, 196, 197, 198, 199, 200, 201, 202, 203, 204, 205, 206, 207, 208, 209, 210, 211, 212, 213, 214, 215, 216, 217, 218, 219, 220, 221, 222, 223, 224, 225, 226, 227, 228, 229, 230, 231, 232, 233, 234, 235, 236, 237, 238, 239, 240, 241, 242, 243, 244, 245, 246, 247, 248, 249, 250, 251, 252, 253, 254, 255, 256, 257, 258, 259, 260, 261, 262, 263, 264, 265, 266, 267, 268, 269, 270, 271, 272, 273, 274, 275, 276, 277, 278, 279, 280, 281, 282, 283, 284, 285, 286, 287, 288, 289, 290, 291, 292, 293, 294, 295, 296, 297, 298, 299, 300, 301, 302, 303, 304, 305, 306, 307, 308, 309, 310, 311, 312, 313, 314, 315	54, 55, 56, 57, 59, 74, 75, 76, 77, 96, 97, 98, 99, 101, 117, 118, 119, 120, 143, 144, 145, 162, 163, 186, 204, 334	58, 59, 60, 61, 62, 63, 64, 68, 71, 72, 76, 154, 155, 156, 157, 158
FBgn0001105	FBgn0033391	Gbeta13F	CG8026	3	4	0.237176	0.163577	0.343888	0.62	0.646	87.1674		20240709_colab_ahmad_3+FBgn0001105___FBgn0033391_pae.png	29, 30, 31, 32, 33, 34, 40, 42, 43, 44, 45, 46, 47, 48, 49, 50, 51, 52, 53, 54, 55, 56, 57, 58, 59, 60, 61, 62, 63, 64, 65, 66, 67, 68, 69, 70, 71, 72, 73, 74, 75, 76, 77, 78, 79, 80, 81, 82, 83, 84, 85, 86, 87, 88, 89, 90, 91, 92, 93, 94, 95, 96, 97, 98, 99, 100, 101, 102, 103, 104, 105, 106, 107, 108, 109, 110, 111, 112, 113, 114, 115, 116, 117, 118, 119, 120, 121, 122, 123, 124, 125, 126, 127, 128, 129, 130, 131, 132, 133, 134, 135, 136, 137, 138, 139, 140, 141, 142, 143, 144, 145, 146, 147, 148, 149, 150, 151, 152, 153, 154, 155, 156, 157, 158, 159, 160, 161, 162, 163, 164, 165, 166, 167, 168, 169, 170, 171, 172, 173, 174, 175, 176, 177, 178, 179, 180, 181, 182, 183, 184, 185, 186, 187, 188, 189, 190, 191, 192, 193, 194, 195, 196, 197, 198, 199, 200, 201, 202, 203, 204, 205, 206, 207, 208, 209, 210, 211, 212, 213, 214, 215, 216, 217, 218, 219, 220, 221, 222, 223, 224, 225, 226, 227, 228, 229, 230, 231, 232, 233, 234, 235, 236, 237, 238, 239, 240, 241, 242, 243, 244, 245, 246, 247, 248, 249, 250, 251, 252, 253, 254, 255, 256, 257, 258, 259, 260, 261, 262, 263, 264, 265, 266, 267, 268, 269, 270, 271, 272, 273, 274, 275, 276, 277, 278, 279, 280, 281, 282, 283, 284, 285, 286, 287, 288, 289, 290, 291, 292, 293, 294, 295, 296, 297, 298, 299, 300, 301, 302, 303, 304, 305, 306, 307, 308, 309, 310, 311, 312, 313, 314, 315, 316, 317, 318, 319, 320, 321, 322, 323, 324, 325, 326, 327, 328, 329, 330, 331, 332, 333, 334, 335, 336, 337, 338, 339, 340	22, 23, 24, 25, 26, 27, 28, 29, 30, 31, 32, 33, 34, 35, 36, 37, 38, 39, 40, 41, 42, 43, 44, 45, 46, 47, 48, 49, 50, 51, 52, 53, 54, 55, 56, 57, 58, 59, 60, 61, 62, 63, 64, 65, 66, 67, 68, 69, 70, 71, 72, 73, 74, 75, 76, 77, 78, 79, 80, 81, 82, 83, 84, 85, 86, 87, 88, 89, 90, 91, 92, 93, 94, 95, 96, 97, 98, 99, 100, 101, 102, 103, 104, 105, 106, 107, 108, 109, 110, 111, 112, 118, 120, 121, 122, 123, 124, 125, 126, 127, 128, 129, 130, 131, 132, 133, 134, 135, 136, 137, 138, 139, 140, 141, 142, 143, 144, 145, 146, 147, 148, 149, 150, 151, 152, 153, 154, 155, 156, 157, 158, 159, 160, 161, 162, 163, 164, 165, 166, 167, 168, 169, 170, 171, 172, 173, 174, 175, 176, 177, 178, 179, 180, 181, 182, 183, 184, 185, 186, 187, 188, 189, 190, 191, 192, 193, 194, 195, 196, 197, 198, 199, 200, 201, 202, 203, 204, 205, 206, 207, 208, 209, 210, 221, 222, 223, 224, 225, 226, 227, 228, 229, 230, 231, 232, 233, 234, 235, 236, 237, 238, 239, 240, 241, 242, 243, 244, 245, 246, 247, 248, 249, 250, 251, 252, 253, 254, 255, 256, 257, 258, 259, 260, 261, 262, 263, 264, 265, 266, 267, 268, 269, 270, 271, 272, 273, 274, 275, 276, 277, 278, 279, 280, 281, 282, 283, 284, 285, 286, 287, 288, 289, 290, 291, 292, 293, 294, 295, 296, 297, 298, 299, 300, 301, 302, 303, 304, 305, 306, 307	55, 56, 57, 74, 75, 76, 77, 96, 97, 98, 99, 117, 118, 119, 120, 143, 144, 145, 162, 163, 186, 204	58, 59, 61, 62, 63, 64, 68, 71, 72, 76, 154, 155, 156, 157, 158
FBgn0001105	FBgn0033391	Gbeta13F	CG8026	4	0	0	0	0	0.2	0.272	82.3153		20240709_colab_ahmad_3+FBgn0001105___FBgn0033391_pae.png
FBgn0001105	FBgn0033391	Gbeta13F	CG8026	5	0	0	0	0	0.2	0.274	82.8683		20240709_colab_ahmad_3+FBgn0001105___FBgn0033391_pae.png
FBgn0001105	FBgn0035142	Gbeta13F	Hipk	1	5	0.413235	0.335695	0.508686	0.82	0.728	46.6243		20240709_colab_ahmad_3+FBgn0001105___FBgn0035142_pae.png	13, 14, 15, 16, 17, 18, 19, 20, 21, 22, 23, 24, 25, 26, 27, 28, 29, 30, 31, 32, 33, 34, 35, 36, 37, 38, 39, 40, 41, 42, 43, 44, 45, 46, 47, 48, 49, 50, 51, 52, 53, 54, 55, 56, 57, 58, 59, 60, 61, 62, 63, 64, 65, 66, 67, 68, 69, 70, 71, 72, 73, 74, 75, 76, 77, 78, 79, 80, 81, 82, 83, 84, 85, 86, 87, 88, 89, 90, 91, 92, 93, 94, 95, 96, 97, 98, 99, 100, 101, 102, 103, 104, 105, 106, 107, 108, 109, 110, 111, 112, 113, 114, 115, 116, 117, 118, 119, 120, 121, 122, 123, 124, 125, 126, 127, 128, 129, 130, 131, 132, 133, 134, 135, 136, 137, 138, 139, 140, 141, 142, 143, 144, 145, 146, 147, 148, 149, 150, 151, 152, 153, 154, 155, 156, 157, 158, 159, 160, 161, 162, 163, 164, 165, 166, 167, 168, 169, 170, 171, 172, 173, 174, 175, 176, 177, 178, 179, 180, 181, 182, 183, 184, 185, 186, 187, 188, 189, 190, 191, 192, 193, 194, 195, 196, 197, 198, 199, 200, 201, 202, 203, 204, 205, 206, 207, 208, 209, 210, 211, 212, 213, 214, 215, 216, 217, 218, 219, 220, 221, 222, 223, 224, 225, 226, 227, 228, 229, 230, 231, 232, 233, 234, 235, 236, 237, 238, 239, 240, 241, 242, 243, 244, 245, 246, 247, 248, 249, 250, 251, 252, 253, 254, 255, 256, 257, 258, 259, 260, 261, 262, 263, 264, 265, 266, 267, 268, 269, 270, 271, 272, 273, 274, 275, 276, 277, 278, 279, 280, 281, 282, 283, 284, 285, 286, 287, 288, 289, 290, 291, 292, 293, 294, 295, 296, 297, 298, 299, 300, 301, 302, 303, 304, 305, 306, 307, 308, 309, 310, 311, 312, 313, 314, 315, 316, 317, 318, 319, 320, 321, 322, 323, 324, 325, 326, 327, 328, 329, 330, 331, 332, 333, 334, 335, 336, 337, 338, 339, 340	1043, 1044, 1045, 1046, 1047, 1048, 1049, 1050, 1051, 1052, 1053, 1054, 1055, 1056, 1057, 1058, 1059, 1060, 1061, 1062, 1063, 1064, 1065, 1066, 1360, 1361, 1362, 1363, 1364, 1365, 1366, 1367, 1368, 1369, 1370, 1371, 1372, 1373, 1374, 1375, 1376, 1377, 1378, 1379, 1380, 1381, 1382, 1383, 1384, 1385, 1386, 1387, 1388, 1389, 1390	25, 26, 27, 28, 30, 33, 34, 36, 37, 59, 99, 101, 117, 145, 147, 186, 188, 204, 227, 228, 229, 230, 235, 236, 237, 239, 240, 246, 247, 254, 256, 257, 259, 261, 272, 274, 280, 281, 282, 283, 290, 299, 300, 314, 316, 323, 324, 325	1048, 1049, 1050, 1051, 1052, 1053, 1055, 1056, 1059, 1063, 1065, 1360, 1362, 1363, 1364, 1366, 1367, 1368, 1369, 1370, 1371, 1373, 1374, 1377, 1378, 1381, 1385, 1388
FBgn0001105	FBgn0035142	Gbeta13F	Hipk	2	5	0.287952	0.240468	0.344812	0.72	0.65	45.2587		20240709_colab_ahmad_3+FBgn0001105___FBgn0035142_pae.png	30, 31, 32, 33, 34, 40, 41, 43, 44, 45, 46, 47, 48, 49, 50, 51, 52, 53, 54, 55, 56, 57, 58, 59, 60, 61, 62, 63, 64, 65, 66, 67, 68, 69, 70, 71, 72, 73, 74, 75, 76, 77, 78, 79, 80, 81, 82, 83, 84, 85, 86, 87, 88, 89, 90, 91, 92, 93, 94, 95, 96, 97, 98, 99, 100, 101, 102, 103, 104, 105, 106, 107, 108, 109, 110, 111, 112, 113, 114, 115, 116, 117, 118, 119, 120, 121, 122, 123, 124, 125, 126, 127, 128, 129, 130, 131, 132, 133, 134, 135, 136, 137, 138, 139, 140, 141, 142, 143, 144, 145, 146, 147, 148, 149, 150, 151, 152, 153, 154, 155, 156, 157, 158, 159, 160, 161, 162, 163, 164, 165, 166, 167, 168, 169, 170, 171, 172, 173, 174, 175, 176, 177, 178, 179, 180, 181, 182, 183, 184, 185, 186, 187, 188, 189, 190, 191, 192, 193, 194, 195, 196, 197, 198, 199, 200, 201, 202, 203, 204, 205, 206, 207, 208, 209, 210, 211, 212, 213, 214, 215, 216, 217, 218, 219, 220, 221, 222, 223, 224, 225, 226, 227, 228, 229, 230, 231, 232, 233, 234, 235, 236, 237, 238, 239, 240, 241, 242, 243, 244, 245, 246, 247, 248, 249, 250, 251, 252, 253, 254, 255, 256, 257, 258, 259, 260, 261, 262, 263, 264, 265, 266, 267, 268, 269, 270, 271, 272, 273, 274, 275, 276, 277, 278, 279, 280, 281, 282, 283, 284, 285, 286, 287, 288, 289, 290, 291, 292, 293, 294, 295, 296, 297, 298, 299, 300, 301, 302, 303, 304, 305, 306, 307, 308, 309, 310, 311, 312, 313, 314, 315, 316, 317, 318, 319, 320, 321, 322, 323, 324, 325, 326, 327, 328, 329, 330, 331, 332, 333, 334, 335, 336, 337, 338, 339, 340	1045, 1046, 1047, 1048, 1049, 1050, 1051, 1052, 1053, 1054, 1055, 1056, 1057, 1058, 1059, 1060, 1061, 1062, 1063, 1064, 1065	59, 99, 101, 117, 145, 147, 186, 188, 204, 227, 228, 229, 230, 246, 272, 274, 290, 314, 316	1048, 1049, 1050, 1051, 1052, 1053, 1055, 1056, 1059
FBgn0001105	FBgn0035142	Gbeta13F	Hipk	3	5	0.326232	0.252004	0.422323	0.64	0.582	45.5039		20240709_colab_ahmad_3+FBgn0001105___FBgn0035142_pae.png	28, 29, 30, 31, 32, 33, 34, 35, 37, 38, 39, 42, 43, 44, 45, 46, 47, 48, 49, 50, 51, 52, 53, 54, 55, 56, 57, 58, 59, 60, 61, 62, 63, 64, 65, 66, 67, 68, 69, 70, 71, 72, 73, 74, 75, 76, 77, 78, 79, 80, 81, 82, 83, 84, 85, 86, 87, 88, 89, 90, 91, 92, 93, 94, 95, 96, 97, 98, 99, 100, 101, 102, 103, 104, 105, 106, 107, 108, 109, 110, 111, 112, 113, 114, 115, 116, 117, 118, 119, 120, 121, 122, 123, 124, 125, 126, 127, 133, 134, 135, 136, 137, 138, 139, 140, 141, 142, 143, 144, 145, 146, 147, 148, 149, 150, 151, 152, 153, 154, 155, 156, 157, 158, 159, 160, 161, 162, 163, 164, 165, 166, 167, 168, 169, 170, 171, 172, 173, 174, 175, 176, 177, 178, 179, 180, 181, 182, 183, 184, 185, 186, 187, 188, 189, 190, 191, 192, 193, 194, 195, 196, 197, 198, 199, 200, 201, 202, 203, 204, 205, 206, 207, 208, 209, 210, 211, 212, 213, 214, 215, 216, 217, 218, 219, 220, 221, 222, 223, 224, 225, 226, 227, 228, 229, 230, 231, 232, 233, 234, 235, 236, 237, 238, 239, 240, 241, 242, 243, 244, 245, 246, 247, 248, 249, 250, 251, 252, 253, 254, 255, 256, 257, 258, 259, 260, 261, 262, 263, 264, 265, 266, 267, 268, 269, 270, 271, 272, 273, 274, 275, 276, 277, 278, 279, 280, 281, 282, 283, 284, 285, 286, 287, 288, 289, 290, 291, 292, 293, 294, 295, 296, 297, 298, 299, 300, 301, 302, 303, 304, 305, 306, 307, 308, 309, 310, 311, 312, 313, 314, 315, 316, 317, 318, 319, 320, 321, 322, 323, 324, 325, 326, 327, 328, 329, 330, 331, 332, 333, 334, 335, 336, 337, 338, 339, 340	766, 767, 768, 769, 770, 771, 772, 773, 774, 775, 776, 777, 778, 779	59, 75, 99, 101, 117, 145, 147, 162, 185, 186, 188, 204, 228, 230, 246, 274, 316	768, 769, 770, 772, 773, 774, 776, 779
FBgn0001105	FBgn0035142	Gbeta13F	Hipk	4	2	0.143469	0.126684	0.162478	0.56	0.522	46.0815		20240709_colab_ahmad_3+FBgn0001105___FBgn0035142_pae.png	30, 31, 32, 33, 34, 45, 46, 47, 48, 49, 50, 51, 52, 53, 54, 55, 56, 57, 58, 59, 60, 61, 62, 63, 64, 65, 66, 67, 68, 69, 70, 71, 72, 73, 74, 75, 76, 77, 78, 79, 80, 81, 82, 83, 84, 85, 86, 87, 88, 89, 90, 91, 92, 93, 94, 95, 96, 97, 98, 99, 100, 101, 102, 103, 104, 105, 106, 107, 108, 109, 110, 111, 112, 113, 114, 115, 116, 117, 118, 119, 120, 121, 122, 123, 124, 125, 126, 135, 136, 137, 138, 139, 140, 141, 142, 143, 144, 145, 146, 147, 148, 149, 150, 151, 152, 153, 154, 155, 156, 157, 158, 159, 160, 161, 162, 163, 164, 165, 166, 167, 168, 169, 170, 171, 172, 173, 174, 175, 176, 177, 178, 179, 180, 181, 182, 183, 184, 185, 186, 187, 188, 189, 190, 191, 192, 193, 194, 195, 196, 197, 198, 199, 200, 201, 202, 203, 204, 205, 206, 207, 208, 209, 210, 211, 212, 213, 214, 215, 216, 217, 218, 219, 220, 221, 222, 223, 224, 225, 226, 227, 228, 229, 230, 231, 232, 233, 234, 235, 236, 237, 238, 239, 240, 241, 242, 243, 244, 245, 246, 247, 248, 249, 250, 251, 252, 253, 254, 255, 256, 257, 258, 259, 260, 261, 262, 263, 264, 265, 266, 267, 268, 269, 270, 271, 272, 273, 274, 275, 276, 277, 278, 279, 280, 281, 282, 283, 284, 285, 286, 287, 288, 289, 290, 291, 292, 293, 294, 295, 296, 297, 298, 299, 300, 301, 302, 303, 304, 305, 306, 307, 308, 309, 310, 311, 312, 313, 314, 315, 316, 317, 318, 319, 320, 321, 322, 323, 324, 325, 326, 327, 328, 329, 330, 331, 332, 333, 334, 335, 336, 337, 338, 339	1047, 1048, 1049, 1050, 1051, 1052, 1053, 1054, 1055, 1056, 1057, 1058, 1059, 1060, 1061, 1062, 1063, 1064, 1065	59, 75, 98, 99, 101, 117, 145, 147, 162, 185, 186, 188, 203, 204, 228, 230, 246, 272, 274	1048, 1049, 1050, 1051, 1052, 1053, 1055, 1056, 1059, 1060, 1063, 1065
FBgn0001105	FBgn0035142	Gbeta13F	Hipk	5	0	0.0827473	0.0672309	0.101845	0.41	0.398	44.5558		20240709_colab_ahmad_3+FBgn0001105___FBgn0035142_pae.png	46, 47, 48, 49, 50, 51, 52, 53, 54, 55, 56, 57, 58, 59, 60, 61, 62, 63, 64, 65, 66, 67, 68, 69, 70, 71, 72, 73, 74, 75, 76, 77, 78, 79, 80, 81, 82, 83, 84, 85, 86, 87, 88, 89, 90, 91, 92, 93, 94, 95, 96, 97, 98, 99, 100, 101, 102, 103, 104, 105, 106, 107, 108, 109, 110, 111, 112, 113, 114, 115, 116, 117, 118, 119, 120, 121, 122, 123, 124, 125, 126, 135, 136, 137, 138, 139, 140, 141, 142, 143, 144, 145, 146, 147, 148, 149, 150, 151, 152, 153, 154, 155, 156, 157, 158, 159, 160, 161, 162, 163, 164, 165, 166, 167, 168, 169, 170, 171, 172, 173, 174, 175, 176, 177, 178, 179, 180, 181, 182, 183, 184, 185, 186, 187, 188, 189, 190, 191, 192, 193, 194, 196, 197, 198, 199, 200, 201, 202, 203, 204, 205, 206, 207, 208, 209, 210, 211, 212, 213, 214, 215, 216, 217, 218, 219, 220, 221, 222, 223, 224, 225, 226, 227, 228, 229, 230, 231, 232, 233, 234, 235, 236, 237, 238, 239, 240, 241, 242, 243, 244, 245, 246, 247, 248, 249, 250, 251, 252, 253, 254, 255, 256, 257, 258, 260, 261, 262, 263, 264, 265, 266, 267, 268, 269, 270, 271, 272, 273, 274, 275, 276, 277, 278, 279, 280, 281, 282, 283, 284, 285, 286, 287, 288, 289, 290, 291, 292, 293, 294, 295, 296, 297, 298, 299, 300, 301, 302, 303, 304, 305, 306, 307, 308, 309, 310, 311, 312, 313, 314, 315, 316, 317, 318, 319, 320, 321, 322, 323, 324, 325, 326, 327, 328, 329, 330, 331, 332, 333, 334, 335, 336, 337, 338, 339	1049, 1050, 1051, 1052, 1053, 1054, 1055, 1056, 1057, 1058, 1059, 1060	99, 101, 117, 144, 145, 147, 162, 185, 186, 188, 203, 204, 228, 230, 246, 274	1049, 1050, 1051, 1052, 1053, 1055, 1056, 1059, 1060
FBgn0001105	FBgn0035357	Gbeta13F	MEP-1	1	2	0.160073	0.11413	0.224509	0.59	0.544	42.2903		20240709_colab_ahmad_3+FBgn0001105___FBgn0035357_pae.png	20, 21, 24, 26, 28, 29, 30, 31, 32, 33, 34, 35, 36, 37, 38, 39, 40, 41, 42, 43, 44, 45, 46, 47, 48, 49, 50, 51, 52, 53, 54, 55, 56, 57, 58, 59, 60, 61, 62, 63, 64, 65, 66, 67, 68, 69, 70, 71, 72, 73, 74, 75, 76, 77, 78, 79, 80, 81, 82, 83, 84, 85, 86, 87, 88, 89, 90, 91, 92, 93, 100, 101, 102, 103, 104, 105, 106, 107, 108, 109, 110, 111, 112, 113, 114, 116, 117, 119, 120, 121, 122, 123, 124, 125, 139, 142, 144, 145, 146, 147, 148, 149, 150, 151, 152, 153, 154, 155, 156, 157, 158, 159, 160, 161, 162, 163, 164, 165, 166, 167, 168, 169, 170, 171, 172, 174, 176, 177, 178, 179, 180, 181, 182, 183, 184, 185, 186, 187, 188, 189, 190, 191, 192, 193, 194, 195, 196, 197, 198, 199, 200, 201, 202, 203, 204, 205, 206, 207, 208, 209, 210, 211, 212, 213, 214, 215, 216, 217, 218, 219, 220, 221, 222, 223, 224, 225, 226, 227, 228, 229, 230, 231, 232, 233, 234, 235, 236, 237, 238, 239, 240, 241, 242, 243, 244, 245, 246, 247, 248, 249, 250, 251, 252, 253, 254, 255, 256, 257, 258, 259, 260, 261, 262, 263, 264, 265, 266, 267, 268, 269, 270, 271, 272, 273, 274, 275, 276, 277, 278, 279, 280, 281, 282, 283, 284, 285, 286, 287, 288, 289, 290, 291, 292, 293, 294, 295, 296, 297, 298, 299, 300, 301, 302, 303, 304, 305, 306, 307, 308, 309, 310, 311, 312, 313, 314, 315, 316, 317, 318, 319, 320, 321, 322, 323, 324, 325, 326, 327, 328, 329, 330, 331, 332, 333, 334, 335, 336, 337, 338, 339, 340	753, 775, 776, 777, 778, 779, 780, 781, 782, 783, 784, 785, 786, 787, 788, 789, 790, 791	28, 30, 33, 34, 235, 236, 237, 239, 240, 252, 254, 256, 257, 259, 261, 280, 281, 282, 283, 299, 300, 323, 324, 325	777, 778, 780, 781, 784, 786, 787, 788, 789, 790
FBgn0001105	FBgn0035357	Gbeta13F	MEP-1	2	0	0	0	0	0.25	0.268	43.8714		20240709_colab_ahmad_3+FBgn0001105___FBgn0035357_pae.png
FBgn0001105	FBgn0035357	Gbeta13F	MEP-1	3	0	0	0	0	0.24	0.258	44.1903		20240709_colab_ahmad_3+FBgn0001105___FBgn0035357_pae.png
FBgn0001105	FBgn0035357	Gbeta13F	MEP-1	4	0	0	0	0	0.2	0.228	44.4513		20240709_colab_ahmad_3+FBgn0001105___FBgn0035357_pae.png
FBgn0001105	FBgn0035357	Gbeta13F	MEP-1	5	0	0	0	0	0.2	0.228	44.3358		20240709_colab_ahmad_3+FBgn0001105___FBgn0035357_pae.png
FBgn0001105	FBgn0085478	Gbeta13F	Zdhhc8	1	0	0	0	0	0.3	0.312	45.4698		20240709_colab_ahmad_3+FBgn0001105___FBgn0085478_pae.png
FBgn0001105	FBgn0085478	Gbeta13F	Zdhhc8	2	0	0	0	0	0.29	0.306	46.0106		20240709_colab_ahmad_3+FBgn0001105___FBgn0085478_pae.png
FBgn0001105	FBgn0085478	Gbeta13F	Zdhhc8	3	0	0	0	0	0.28	0.294	46.0549		20240709_colab_ahmad_3+FBgn0001105___FBgn0085478_pae.png
FBgn0001105	FBgn0085478	Gbeta13F	Zdhhc8	4	0	0	0	0	0.26	0.278	44.9074		20240709_colab_ahmad_3+FBgn0001105___FBgn0085478_pae.png
FBgn0001105	FBgn0085478	Gbeta13F	Zdhhc8	5	0	0	0	0	0.24	0.262	45.861		20240709_colab_ahmad_3+FBgn0001105___FBgn0085478_pae.png
FBgn0001105	FBgn0260397	Gbeta13F	Su(var)3-3	1	5	0.358898	0.223974	0.575101	0.52	0.544	78.1256		20240709_colab_ahmad_3+FBgn0001105___FBgn0260397_pae.png	1, 2, 3, 4, 5, 6, 7, 8, 9, 10, 11, 12, 13, 14, 15, 16, 17, 18, 19, 20, 21, 22, 23, 24, 25, 26, 27, 28, 29, 30, 31, 32, 33, 34, 35, 36, 37, 189, 191, 200, 201, 202, 203, 204, 205, 206, 207, 208, 209, 210, 212, 220, 221, 222, 223, 224, 225, 226, 227, 228, 229, 230, 231, 232, 233, 234, 235, 239, 240, 241, 242, 243, 244, 245, 246, 247, 248, 249, 250, 251, 252, 253, 254, 255, 256, 257, 258, 259, 260, 261, 262, 263, 264, 265, 273, 274, 275, 276, 277, 278, 281, 284, 285, 287, 296, 297, 298, 299, 300, 301, 302, 303, 304, 307, 329, 338	161, 162, 163, 164, 165, 166, 167, 168, 169, 170, 171, 174, 175, 176, 177, 178, 179, 180, 181, 182, 194, 195, 196, 197, 198, 199, 200, 201, 202, 203, 204, 205, 206, 207, 208, 209, 212, 213, 214, 215, 216, 217, 219, 221, 233, 234, 235, 236, 237, 238, 239, 240, 241, 242, 243, 244, 245, 246, 247, 248, 249, 250, 251, 252, 253, 254, 255, 266, 267, 268, 269, 270, 271, 272, 273, 274, 275, 276, 277, 278, 279, 280, 281, 282, 283, 284, 285, 286, 287, 288, 289, 290, 291, 292, 293, 294, 295, 296, 297, 298, 299, 300, 301, 302, 303, 304, 305, 306, 307, 308, 311, 312, 313, 314, 315, 316, 317, 318, 319, 320, 321, 322, 323, 324, 325, 326, 327, 328, 329, 330, 331, 332, 333, 334, 338, 339, 340, 341, 342, 343, 344, 345, 346, 347, 348, 349, 350, 351, 352, 353, 354, 355, 356, 357, 358, 359, 360, 361, 362, 363, 364, 365, 366, 367, 368, 369, 370, 371, 372, 373, 374, 375, 376, 377, 378, 379, 380, 381, 382, 383, 384, 385, 386, 387, 388, 389, 390, 391, 392, 393, 394, 395, 396, 397, 398, 399, 400, 401, 402, 403, 404, 405, 406, 407, 408, 409, 410, 411, 412, 413, 414, 415, 416, 417, 418, 419, 420, 421, 422, 423, 424, 425, 426, 427, 428, 429, 430, 431, 432, 433, 434, 435, 436, 437, 438, 439, 440, 441, 442, 443, 444, 445, 446, 447, 448, 449, 450, 451, 452, 453, 454, 455, 456, 465, 466, 467, 468, 469, 470, 471, 472, 473, 474, 475, 476, 477, 478, 479, 480, 481, 482, 483, 484, 485, 486, 487, 488, 489, 490, 491, 492, 493, 494, 495, 496, 497, 498, 499, 500, 501, 502, 503, 504, 505, 506, 507, 508, 509, 510, 511, 512, 513, 514, 515, 516, 517, 518, 519, 520, 521, 522, 523, 524, 525, 526, 527, 528, 529, 530, 531, 532, 533, 534, 535, 536, 537, 538, 539, 540, 541, 542, 543, 544, 545, 546, 547, 548, 549, 550, 551, 552, 553, 554, 555, 556, 557, 558, 559, 560, 561, 563, 564, 565, 566, 567, 568, 569, 570, 571, 572, 575, 576, 577, 578, 579, 580, 581, 582, 583, 584, 585, 586, 587, 588, 589, 593, 594, 595, 596, 597, 608, 609, 610, 611, 612, 613, 614, 615, 616, 617, 618, 619, 620, 621, 622, 623, 624, 625, 626, 627, 628, 638, 639, 640, 641, 642, 643, 644, 645, 646, 647, 648, 649, 650, 651, 652, 653, 654, 655, 656, 657, 658, 659, 660, 661, 662, 663, 664, 665, 666, 667, 668, 669, 670, 671, 672, 673, 674, 675, 676, 677, 678, 679, 680, 681, 682, 683, 684, 685, 686, 687, 688, 689, 690, 691, 692, 693, 694, 695, 696, 697, 698, 699, 702, 703, 704, 705, 706, 707, 708, 709, 710, 711, 712, 713, 714, 715, 716, 717, 718, 719, 720, 721, 722, 723, 724, 725, 726, 727, 728, 729, 730, 731, 732, 733, 734, 735, 736, 737, 738, 739, 740, 741, 742, 743, 744, 745, 746, 747, 748, 749, 750, 751, 752, 753, 754, 755, 756, 757, 758, 759, 760, 761, 762, 763, 764, 765, 766, 767, 768, 769, 770, 771, 772, 773, 774, 775, 776, 777, 778, 779, 780, 781, 782, 793, 794, 795, 796, 797, 798, 799, 800, 801, 802, 803, 804, 805, 806, 807, 808, 809, 810, 811, 812, 813, 814, 815, 816, 817, 818, 819, 820, 821, 822, 823, 824, 825, 826, 827, 828, 829	3, 4, 7, 8, 10, 11, 14, 15, 17, 18, 21, 22, 24, 25, 221	403, 406, 407, 410, 411, 413, 414, 417, 418, 420, 421, 424, 425, 427, 428, 431, 505
FBgn0001105	FBgn0260397	Gbeta13F	Su(var)3-3	2	0	0.144684	0.101039	0.207182	0.41	0.452	77.7079		20240709_colab_ahmad_3+FBgn0001105___FBgn0260397_pae.png	1, 2, 3, 4, 5, 6, 7, 8, 9, 10, 11, 12, 13, 14, 15, 16, 17, 18, 19, 20, 21, 22, 23, 24, 25, 26, 27	169, 196, 198, 199, 201, 202, 203, 207, 237, 238, 239, 241, 242, 243, 244, 266, 267, 268, 269, 270, 274, 275, 276, 277, 278, 279, 280, 281, 282, 283, 284, 288, 290, 291, 292, 293, 294, 296, 299, 300, 301, 302, 303, 305, 314, 326, 327, 328, 330, 331, 334, 347, 348, 349, 350, 355, 356, 357, 358, 359, 360, 361, 362, 363, 364, 365, 366, 367, 368, 369, 370, 371, 372, 373, 374, 375, 376, 377, 378, 379, 380, 381, 382, 383, 384, 385, 386, 387, 391, 392, 393, 394, 395, 396, 397, 398, 399, 400, 401, 402, 403, 404, 405, 406, 407, 408, 409, 410, 411, 412, 413, 414, 415, 416, 417, 418, 419, 420, 421, 422, 423, 424, 425, 426, 427, 428, 429, 430, 431, 432, 433, 434, 435, 436, 437, 438, 439, 440, 441, 442, 443, 444, 445, 448, 475, 478, 479, 480, 481, 482, 483, 484, 485, 486, 487, 488, 489, 490, 491, 492, 493, 494, 495, 496, 497, 498, 499, 500, 501, 502, 503, 504, 505, 506, 507, 508, 509, 510, 511, 512, 513, 514, 515, 516, 517, 518, 519, 520, 521, 522, 523, 524, 525, 526, 527, 528, 529, 530, 531, 532, 533, 534, 535, 536, 537, 538, 539, 540, 541, 542, 543, 544, 545, 546, 547, 564, 567, 569, 570, 571, 577, 578, 579, 580, 581, 583, 584, 585, 586, 587, 588, 594, 595, 596, 609, 611, 612, 613, 614, 615, 616, 617, 618, 619, 620, 621, 622, 623, 624, 625, 626, 639, 640, 642, 643, 644, 645, 646, 647, 648, 649, 650, 651, 652, 653, 654, 655, 656, 657, 660, 661, 662, 663, 664, 665, 666, 667, 671, 679, 680, 681, 682, 685, 686, 687, 688, 689, 690, 693, 694, 695, 696, 704, 705, 706, 707, 708, 724, 725, 726, 727, 728, 729, 731, 732, 733, 734, 735, 736, 748, 749, 750, 751, 752, 753, 755, 756, 758, 759, 763, 764, 765, 766, 767, 768, 769, 770, 771, 772, 773, 774, 775, 776, 777, 778, 779, 780, 781, 782, 795, 796, 797, 798, 799, 800, 801, 802, 803, 804, 805, 806, 809, 810, 811, 812, 813, 814, 815, 816, 817, 818, 819, 820, 821, 822, 823, 824, 825, 826, 827, 828	3, 4, 7, 8, 10, 11, 14, 15, 17, 18, 21	403, 406, 407, 410, 411, 413, 414, 417, 418, 420, 421, 424, 425, 428
FBgn0001105	FBgn0260397	Gbeta13F	Su(var)3-3	3	0	0	0	0	0.21	0.284	77.2432		20240709_colab_ahmad_3+FBgn0001105___FBgn0260397_pae.png
FBgn0001105	FBgn0260397	Gbeta13F	Su(var)3-3	4	0	0	0	0	0.17	0.25	77.1044		20240709_colab_ahmad_3+FBgn0001105___FBgn0260397_pae.png
FBgn0001105	FBgn0260397	Gbeta13F	Su(var)3-3	5	0	0	0	0	0.15	0.236	77.0954		20240709_colab_ahmad_3+FBgn0001105___FBgn0260397_pae.png
FBgn0001105	FBgn0261270	Gbeta13F	Sps1	1	0	0	0	0	0.16	0.234	85.9828		20240709_colab_ahmad_3+FBgn0001105___FBgn0261270_pae.png
FBgn0001105	FBgn0261270	Gbeta13F	Sps1	2	0	0	0	0	0.16	0.234	86.2709		20240709_colab_ahmad_3+FBgn0001105___FBgn0261270_pae.png
FBgn0001105	FBgn0261270	Gbeta13F	Sps1	3	0	0	0	0	0.16	0.232	85.8865		20240709_colab_ahmad_3+FBgn0001105___FBgn0261270_pae.png
FBgn0001105	FBgn0261270	Gbeta13F	Sps1	4	0	0	0	0	0.15	0.226	85.943		20240709_colab_ahmad_3+FBgn0001105___FBgn0261270_pae.png
FBgn0001105	FBgn0261270	Gbeta13F	Sps1	5	0	0	0	0	0.15	0.224	86.1135		20240709_colab_ahmad_3+FBgn0001105___FBgn0261270_pae.png
FBgn0001105	FBgn0262699	Gbeta13F	fzr	1	0	0	0	0	0.19	0.246	76.9416		20240709_colab_ahmad_3+FBgn0001105___FBgn0262699_pae.png
FBgn0001105	FBgn0262699	Gbeta13F	fzr	2	0	0	0	0	0.17	0.23	76.0902		20240709_colab_ahmad_3+FBgn0001105___FBgn0262699_pae.png
FBgn0001105	FBgn0262699	Gbeta13F	fzr	3	0	0	0	0	0.15	0.214	75.845		20240709_colab_ahmad_3+FBgn0001105___FBgn0262699_pae.png
FBgn0001105	FBgn0262699	Gbeta13F	fzr	4	0	0	0	0	0.14	0.204	77.1329		20240709_colab_ahmad_3+FBgn0001105___FBgn0262699_pae.png
FBgn0001105	FBgn0262699	Gbeta13F	fzr	5	0	0	0	0	0.13	0.196	76.2682		20240709_colab_ahmad_3+FBgn0001105___FBgn0262699_pae.png
FBgn0001105	FBgn0267384	Gbeta13F	Ubc7	1	0	0.0187974	0.0305594	0.0115625	0.33	0.406	85.2793		20240709_colab_ahmad_3+FBgn0001105___FBgn0267384_pae.png	49, 50, 51, 52, 53, 54, 55, 56, 58, 60, 62, 63, 65, 67, 68, 69, 70, 71, 72, 73, 74, 75, 76, 77, 78, 79, 80, 81, 82, 83, 86, 89, 90, 91, 92, 93, 94, 95, 96, 97, 98, 99, 100, 101, 102, 106, 107, 108, 109, 110, 111, 112, 114, 115, 118, 119, 120, 122, 123, 124, 126, 136, 137, 138, 139, 143, 144, 145, 146, 147, 150, 151, 152, 154, 156, 157, 158, 159, 160, 161, 163, 164, 165, 166, 168, 169, 170, 171, 172, 173, 174, 176, 177, 179, 180, 181, 183, 184, 186, 187, 199, 200, 201, 202, 203, 204, 206, 208, 210, 211, 212, 213, 214, 218, 219, 220, 221, 228, 229, 232, 237, 241, 243, 250, 254, 256, 264, 276, 281, 282, 283, 286, 296, 298, 300, 304, 310, 314, 315, 317, 320, 327, 331, 333, 335, 336, 337, 338	24, 25, 26, 37, 38, 39, 40, 41, 42, 48, 49, 52, 53, 54, 55, 56, 57, 71, 73, 78, 83, 120, 123, 141, 151, 152, 153, 154, 155, 156, 157, 158, 159, 161	56, 75, 98	25, 40
FBgn0001105	FBgn0267384	Gbeta13F	Ubc7	2	0	0	0	0	0.24	0.33	86.812		20240709_colab_ahmad_3+FBgn0001105___FBgn0267384_pae.png
FBgn0001105	FBgn0267384	Gbeta13F	Ubc7	3	0	0	0	0	0.23	0.322	84.1948		20240709_colab_ahmad_3+FBgn0001105___FBgn0267384_pae.png
FBgn0001105	FBgn0267384	Gbeta13F	Ubc7	4	0	0	0.0128125	0	0.19	0.286	87.0481		20240709_colab_ahmad_3+FBgn0001105___FBgn0267384_pae.png	61	12, 37, 49, 54, 56, 57, 78, 157
FBgn0001105	FBgn0267384	Gbeta13F	Ubc7	5	0	0	0	0	0.17	0.268	84.6573		20240709_colab_ahmad_3+FBgn0001105___FBgn0267384_pae.png
FBgn0001961	FBgn0003139	Arpc1	PpV	1	0	0	0.003	0	0.24	0.312	85.2791		20240709_colab_ahmad_3+FBgn0001961___FBgn0003139_pae.png	33, 57, 169, 234, 356	78
FBgn0001961	FBgn0003139	Arpc1	PpV	2	0	0	0	0	0.23	0.304	86.1555		20240709_colab_ahmad_3+FBgn0001961___FBgn0003139_pae.png
FBgn0001961	FBgn0003139	Arpc1	PpV	3	0	0	0.0111875	0	0.22	0.294	86.1856		20240709_colab_ahmad_3+FBgn0001961___FBgn0003139_pae.png	58, 103, 106, 108, 115, 117, 118, 123, 124, 125, 126, 149, 152, 154, 156, 169, 172, 201, 213, 218, 219, 226, 228, 234, 236, 238, 255, 260, 274, 360	77, 108, 110, 161, 162, 193
FBgn0001961	FBgn0003139	Arpc1	PpV	4	0	0	0	0	0.21	0.286	85.2077		20240709_colab_ahmad_3+FBgn0001961___FBgn0003139_pae.png
FBgn0001961	FBgn0003139	Arpc1	PpV	5	0	0	0	0	0.2	0.276	86.1363		20240709_colab_ahmad_3+FBgn0001961___FBgn0003139_pae.png
FBgn0001961	FBgn0039830	Arpc1	ATPsynC	1	0	0	0	0	0.17	0.274	76.1026		20240709_colab_ahmad_3+FBgn0001961___FBgn0039830_pae.png
FBgn0001961	FBgn0039830	Arpc1	ATPsynC	2	0	0	0	0	0.16	0.266	76.057		20240709_colab_ahmad_3+FBgn0001961___FBgn0039830_pae.png
FBgn0001961	FBgn0039830	Arpc1	ATPsynC	3	0	0	0	0	0.15	0.256	76.0161		20240709_colab_ahmad_3+FBgn0001961___FBgn0039830_pae.png
FBgn0001961	FBgn0039830	Arpc1	ATPsynC	4	0	0	0	0	0.14	0.25	74.5558		20240709_colab_ahmad_3+FBgn0001961___FBgn0039830_pae.png
FBgn0001961	FBgn0039830	Arpc1	ATPsynC	5	0	0	0	0	0.12	0.23	74.2164		20240709_colab_ahmad_3+FBgn0001961___FBgn0039830_pae.png
FBgn0002781	FBgn0004587	mod(mdg4)	B52	1	3	0.683188	0.583983	0.799245	0.35	0.338	43.1955		20240709_colab_ahmad_3+FBgn0002781___FBgn0004587_pae.png	428, 429, 430, 431, 432, 433, 434, 435, 436, 437, 438, 439, 440, 441, 442, 443, 444, 445, 446, 447, 448, 449, 450, 451, 452, 453, 454, 455, 456, 457, 458, 459, 460, 461, 462, 463, 464, 465, 466, 467, 468, 469, 470, 471, 472, 473, 474, 475, 476, 477, 478, 479, 480, 481, 482, 483, 484, 485, 486, 487, 488, 489, 490, 491, 492, 493, 494, 495, 496, 497, 498, 499, 500, 501, 502, 503, 504, 505, 506, 507, 508, 509, 510, 511, 512, 513, 514, 515, 516, 517, 518, 519, 520, 521, 522	111, 112, 113, 114, 115, 116, 117, 118, 119, 120, 121, 122, 123, 124, 125, 126, 127, 128, 129, 130, 131, 132, 133, 134, 135, 136, 137, 138, 139, 140, 141, 142, 143, 144, 145, 146, 147, 148, 149, 150, 151, 152, 153, 154, 155, 156, 157, 158, 159, 160, 161, 162, 163, 164, 165, 166, 167, 168, 169, 170, 171, 172, 173, 174, 175, 176, 177, 178, 179, 180, 181, 182, 183, 184, 185, 186, 187, 188, 189, 190, 191, 192, 193, 194, 195, 196, 197	449, 450, 451, 452, 453, 454, 458, 459, 460, 471, 474, 477, 479, 498, 500, 501, 521, 522	128, 130, 131, 132, 134, 135, 136, 138, 139, 141, 142, 143, 144, 174, 175, 178, 179, 180, 181, 182, 183
FBgn0002781	FBgn0004587	mod(mdg4)	B52	2	3	0.669908	0.540598	0.830149	0.3	0.298	46.4823		20240709_colab_ahmad_3+FBgn0002781___FBgn0004587_pae.png	423, 424, 425, 426, 427, 428, 429, 430, 431, 432, 433, 434, 435, 436, 437, 438, 439, 440, 441, 442, 443, 444, 445, 446, 447, 448, 449, 450, 451, 452, 453, 454, 455, 456, 457, 458, 459, 460, 461, 462, 463, 464, 465, 466, 467, 468, 469, 470, 471, 472, 473, 474, 475, 476, 477, 478, 479, 480, 481, 482, 483, 484, 485, 486, 487, 488, 489, 490, 491, 492, 493, 494, 495, 496, 497, 498, 499, 500, 501, 502, 503, 504, 505, 506, 507, 508, 509, 510, 511, 512, 513, 514, 515, 516, 517, 518, 519, 520, 521, 522, 523, 524, 525, 526, 527, 528, 529, 530	1, 2, 3, 4, 5, 6, 7, 8, 9, 10, 11, 12, 13, 14, 15, 16, 17, 18, 19, 20, 21, 22, 23, 24, 25, 26, 27, 28, 29, 30, 31, 32, 33, 34, 35, 36, 37, 38, 39, 40, 41, 42, 43, 44, 45, 46, 47, 48, 49, 50, 51, 52, 53, 54, 55, 56, 57, 58, 59, 60, 61, 62, 63, 64, 65, 66, 67, 68, 69, 70, 71, 72, 73, 74, 75, 76, 77	430, 432, 433, 436, 472, 473, 474, 475, 480, 482, 493, 507	25, 26, 27, 28, 29, 45, 46, 48, 49, 52, 55, 56
FBgn0002781	FBgn0004587	mod(mdg4)	B52	3	3	0.594065	0.457972	0.7706	0.3	0.296	44.229		20240709_colab_ahmad_3+FBgn0002781___FBgn0004587_pae.png	422, 423, 424, 425, 426, 427, 428, 429, 430, 431, 432, 433, 434, 435, 436, 437, 438, 439, 440, 441, 442, 443, 444, 445, 446, 447, 448, 449, 450, 451, 452, 453, 454, 455, 456, 457, 458, 459, 460, 461, 462, 463, 464, 465, 466, 467, 468, 469, 470, 471, 472, 473, 474, 475, 476, 477, 478, 479, 480, 481, 482, 483, 484, 485, 486, 487, 488, 489, 490, 491, 492, 493, 494, 495, 496, 497, 498, 499, 500, 501, 502, 503, 504, 505, 506, 507, 508, 509, 510, 511, 512, 513, 514, 515, 516, 517, 518, 519, 520, 521, 522, 523, 524, 525, 526, 527, 528, 529, 530	1, 2, 3, 4, 5, 6, 7, 8, 9, 10, 11, 12, 13, 14, 15, 16, 17, 18, 19, 20, 21, 22, 23, 24, 25, 26, 27, 28, 29, 30, 31, 32, 33, 34, 35, 36, 37, 38, 39, 40, 41, 42, 43, 44, 45, 46, 47, 48, 49, 50, 51, 52, 53, 54, 55, 56, 57, 58, 59, 60, 61, 62, 63, 64, 65, 66, 67, 68, 69, 70, 71, 72, 73, 74, 75, 76	422, 430, 432, 433, 436, 472, 473, 474, 475, 480, 482, 493, 507	25, 26, 27, 28, 29, 45, 46, 48, 49, 52, 55, 56, 70
FBgn0002781	FBgn0004587	mod(mdg4)	B52	4	0	0	0	0	0.15	0.168	41.8684		20240709_colab_ahmad_3+FBgn0002781___FBgn0004587_pae.png
FBgn0002781	FBgn0004587	mod(mdg4)	B52	5	0	0	0	0	0.14	0.156	42.9723		20240709_colab_ahmad_3+FBgn0002781___FBgn0004587_pae.png
FBgn0002781	FBgn0032030	mod(mdg4)	Wdr82	1	1	0.127372	0.095761	0.169417	0.51	0.492	52.5948		20240709_colab_ahmad_3+FBgn0002781___FBgn0032030_pae.png	564, 565, 566, 567, 568, 569, 570	13, 14, 15, 16, 17, 18, 19, 20, 24, 25, 26, 27, 28, 29, 30, 31, 32, 33, 34, 35, 36, 37, 38, 39, 40, 41, 42, 43, 44, 45, 46, 47, 48, 49, 50, 51, 52, 53, 54, 55, 56, 57, 58, 59, 60, 61, 62, 63, 64, 65, 66, 67, 68, 69, 70, 71, 72, 73, 74, 75, 76, 77, 78, 79, 80, 81, 82, 83, 84, 85, 86, 87, 88, 89, 90, 91, 92, 93, 94, 95, 96, 97, 98, 99, 100, 101, 102, 103, 104, 105, 106, 107, 108, 109, 110, 111, 112, 113, 114, 115, 116, 117, 118, 119, 123, 124, 125, 126, 127, 128, 129, 130, 131, 132, 133, 134, 135, 136, 137, 138, 139, 141, 142, 144, 145, 146, 148, 157, 159, 162, 163, 164, 165, 166, 174, 175, 176, 177, 199, 200, 203, 204, 205, 206, 207, 208, 209, 210, 211, 212, 213, 214, 215, 216, 219, 220, 221, 222, 223, 224, 233, 234, 235, 244, 245, 249, 250, 251, 252, 253, 254, 255, 256, 257, 265, 266, 267, 268, 269, 270, 271, 272, 278, 286, 287, 289, 290, 291, 292, 293, 294, 295, 296, 297, 299, 300, 301, 304, 305, 306, 307, 308, 309, 310	564, 565, 566, 567, 568, 569	59, 60, 61, 62, 63, 64, 65, 94, 98, 99, 100, 101
FBgn0002781	FBgn0032030	mod(mdg4)	Wdr82	2	0	0.0628242	0.0643138	0.061369	0.46	0.452	55.0893		20240709_colab_ahmad_3+FBgn0002781___FBgn0032030_pae.png	332, 333, 334, 335, 336	13, 15, 17, 18, 19, 20, 26, 28, 29, 32, 33, 34, 35, 36, 37, 38, 39, 42, 43, 45, 46, 47, 48, 49, 50, 51, 52, 53, 54, 55, 56, 57, 59, 60, 61, 62, 63, 64, 65, 66, 69, 70, 71, 72, 73, 78, 79, 89, 90, 91, 92, 94, 95, 97, 99, 101, 102, 103, 104, 105, 106, 107, 108, 110, 111, 113, 114, 115, 116, 117, 118, 123, 125, 126, 128, 129, 130, 132, 133, 134, 135, 136, 137, 138, 143, 144, 146, 154, 156, 159, 165, 166, 173, 175, 199, 200, 201, 203, 205, 210, 211, 213, 214, 215, 216, 220, 222, 224, 225, 243, 244, 245, 248, 250, 255, 256, 257, 258, 259, 261, 265, 266, 267, 268, 270, 283, 286, 287, 289, 290, 291, 292, 293, 298, 299, 300, 301, 303, 305, 306, 307, 308, 309, 310	333, 334	47, 61, 62, 63, 64, 65, 94, 99
FBgn0002781	FBgn0032030	mod(mdg4)	Wdr82	3	0	0	0.0596667	0	0.41	0.414	52.845		20240709_colab_ahmad_3+FBgn0002781___FBgn0032030_pae.png	593, 594, 595, 596, 598	18, 30, 51, 54, 55, 263, 287, 309, 311
FBgn0002781	FBgn0032030	mod(mdg4)	Wdr82	4	0	0	0	0	0.24	0.274	53.4471		20240709_colab_ahmad_3+FBgn0002781___FBgn0032030_pae.png
FBgn0002781	FBgn0032030	mod(mdg4)	Wdr82	5	0	0	0	0	0.23	0.266	54.6216		20240709_colab_ahmad_3+FBgn0002781___FBgn0032030_pae.png
FBgn0002781	FBgn0035357	mod(mdg4)	MEP-1	1	3	0.410876	0.257231	0.656292	0.27	0.264	36.481		20240709_colab_ahmad_3+FBgn0002781___FBgn0035357_pae.png	1, 2, 3, 4, 5, 6, 7, 8, 9, 10, 11, 12, 13, 14, 15, 16, 17, 18, 19, 20, 21, 22, 23, 24, 25, 26, 27, 28, 29, 30, 31, 32, 33, 34, 35, 36, 37, 38, 41, 42, 43, 44, 45, 46, 47, 48, 49, 50, 51, 52, 53, 54, 55, 56, 57, 58, 59, 60, 61, 62, 63, 65, 66, 68, 69, 70, 71, 72, 73, 74, 77, 78, 79, 80, 81, 82, 83, 84, 85, 86, 87, 88, 89, 90, 91, 92, 93, 94, 95, 96, 97, 98, 101, 102, 103, 104, 105, 106, 107, 108, 109, 110, 111, 112, 113, 114, 115, 116	1123, 1124, 1125, 1126, 1127, 1128, 1129, 1130, 1131, 1132, 1133, 1134, 1135, 1136, 1137, 1138, 1139, 1140	4, 5, 6, 7, 8, 9, 10, 11, 12, 13	1127, 1129, 1130, 1131, 1132, 1133, 1134, 1135, 1136, 1138, 1139
FBgn0002781	FBgn0035357	mod(mdg4)	MEP-1	2	3	0.318584	0.238042	0.426377	0.26	0.258	36.603		20240709_colab_ahmad_3+FBgn0002781___FBgn0035357_pae.png	2, 3, 4, 5, 6, 7, 8, 9, 10, 11, 12, 13, 14, 15, 16, 17, 18, 19, 20, 21, 22, 23, 24, 25, 26, 27, 28, 30, 31, 32, 45, 46, 47, 48, 49, 52, 53, 90, 91, 92, 93, 177, 178, 179, 180	951, 952, 954, 961, 963, 964, 967, 986, 987, 990, 993, 995, 998, 1002, 1003, 1005, 1006, 1007, 1010, 1012, 1013, 1014, 1042, 1056, 1057, 1058, 1059, 1060, 1061, 1124, 1125, 1126, 1127, 1128, 1129, 1130, 1131, 1132, 1133, 1134, 1135, 1136, 1137, 1138, 1139	4, 5, 6, 7, 8, 9, 10, 11, 12, 13, 14, 17, 177, 178, 179, 180	987, 990, 1002, 1056, 1057, 1058, 1059, 1060, 1061, 1127, 1128, 1129, 1130, 1131, 1132, 1133, 1134, 1135, 1136, 1138
FBgn0002781	FBgn0035357	mod(mdg4)	MEP-1	3	1	0.18879	0.169476	0.210306	0.23	0.232	34.1434		20240709_colab_ahmad_3+FBgn0002781___FBgn0035357_pae.png	5, 6, 7, 8, 9, 10, 11, 12, 13, 14, 15, 16, 17, 18, 19, 20, 21, 22, 24, 25, 49	1125, 1126, 1128, 1129, 1130, 1131, 1132, 1133, 1134, 1135, 1136	5, 6, 7, 8, 9, 10, 11, 12, 13	1129, 1130, 1131, 1132, 1133, 1134, 1135, 1136
FBgn0002781	FBgn0035357	mod(mdg4)	MEP-1	4	2	0.230008	0.192827	0.274359	0.23	0.23	34.0699		20240709_colab_ahmad_3+FBgn0002781___FBgn0035357_pae.png	5, 6, 7, 8, 9, 10, 11, 12, 13, 14, 15, 16, 17, 18, 19, 20, 21, 22, 24, 25	1125, 1126, 1127, 1128, 1129, 1130, 1131, 1132, 1133, 1134, 1135, 1136, 1137	5, 6, 7, 8, 9, 10, 11, 12, 13, 14	1129, 1130, 1131, 1132, 1133, 1134, 1135, 1136
FBgn0002781	FBgn0035357	mod(mdg4)	MEP-1	5	0	0.0368273	0.0290625	0.0466667	0.22	0.222	35.15		20240709_colab_ahmad_3+FBgn0002781___FBgn0035357_pae.png	303, 304, 306	954, 989, 1003, 1004, 1007, 1010, 1013, 1030, 1055, 1056, 1057, 1059	303, 304, 306	1056, 1057, 1059
FBgn0002781	FBgn0037980	mod(mdg4)	DCAF12	1	1	0.216683	0.164262	0.285833	0.5	0.486	53.1361		20240709_colab_ahmad_3+FBgn0002781___FBgn0037980_pae.png	339, 340, 341, 342, 343, 344, 345, 346	100, 101, 102, 103, 104, 105, 108, 109, 110, 111, 112, 113, 114, 117, 118, 119, 120, 121, 122, 123, 124, 125, 126, 127, 128, 129, 130, 131, 132, 133, 134, 135, 136, 137, 138, 139, 140, 141, 142, 143, 144, 145, 146, 147, 148, 149, 150, 151, 152, 153, 154, 155, 156, 157, 170, 171, 172, 173, 174, 175, 176, 177, 178, 179, 180, 181, 182, 183, 184, 185, 186, 187, 188, 189, 190, 191, 192, 193, 194, 195, 196, 197, 198, 199, 200, 201, 202, 203, 204, 205, 206, 207, 208, 209, 210, 211, 212, 213, 214, 215, 216, 217, 218, 219, 220, 221, 222, 223, 224, 225, 226, 227, 228, 229, 230, 231, 232, 233, 234, 235, 236, 237, 238, 239, 240, 241, 242, 243, 244, 259, 260, 261, 262, 263, 264, 265, 266, 267, 268, 269, 270, 271, 272, 273, 274, 275, 276, 277, 278, 279, 280, 281, 282, 283, 284, 285, 286, 287, 288, 289, 290, 291, 292, 293, 294, 295, 296, 297, 298, 299, 300, 301, 302, 303, 304, 305, 306, 307, 308, 309, 310, 311, 312, 313, 314, 315, 316, 317, 318, 319, 320, 321, 322, 323, 324, 325, 326, 327, 328, 329, 330, 331, 332, 333, 334, 335, 336, 337, 338, 339, 340, 341, 342, 343, 344, 345, 346, 347, 348, 349, 350, 351, 352, 359, 360, 361, 362, 363, 364, 365, 366, 367, 368, 369, 370, 371, 372, 373, 374, 375, 376, 377, 378, 379, 380, 381, 382, 383, 384, 385, 386, 387, 388, 389, 390, 391, 400, 401, 402, 403, 404, 405, 408, 424, 425, 426, 427, 428, 429, 430, 431, 432, 433, 434, 435, 436, 437, 438, 439, 440, 441, 442, 443, 444, 445, 446, 449, 450, 451, 452, 453, 454, 455, 456, 457, 458	339, 340, 341, 342, 343, 344	270, 271, 305, 306, 307, 308, 309, 310, 311, 345
FBgn0002781	FBgn0037980	mod(mdg4)	DCAF12	2	0	0.0979161	0.0852284	0.112493	0.39	0.4	52.4719		20240709_colab_ahmad_3+FBgn0002781___FBgn0037980_pae.png	341, 342, 343, 344	111, 121, 123, 125, 126, 127, 131, 132, 133, 134, 135, 136, 141, 142, 143, 147, 171, 172, 173, 174, 175, 176, 177, 178, 179, 180, 182, 183, 184, 185, 186, 187, 190, 191, 192, 193, 194, 195, 196, 197, 202, 203, 204, 206, 207, 210, 211, 212, 213, 214, 215, 216, 218, 220, 221, 222, 223, 224, 225, 226, 227, 228, 229, 230, 231, 233, 234, 235, 236, 237, 238, 239, 240, 260, 261, 262, 263, 264, 266, 267, 268, 269, 270, 271, 273, 275, 276, 277, 278, 280, 281, 282, 283, 284, 285, 286, 287, 288, 289, 290, 291, 292, 293, 294, 295, 296, 297, 298, 299, 300, 301, 302, 303, 304, 305, 306, 307, 308, 309, 310, 311, 312, 313, 321, 322, 323, 327, 328, 329, 330, 331, 337, 338, 339, 340, 341, 342, 343, 344, 346, 347, 348, 349, 350, 351, 362, 364, 369, 370, 371, 372, 373, 374, 379, 381, 382, 383, 384, 385, 389, 427, 429, 431, 432, 433, 438, 440, 442, 457	341, 342, 343, 344	270, 271, 305, 307, 308, 309, 310
FBgn0002781	FBgn0037980	mod(mdg4)	DCAF12	3	0	0.0419412	0.0417307	0.0421528	0.32	0.342	53.5057		20240709_colab_ahmad_3+FBgn0002781___FBgn0037980_pae.png	344, 345, 346, 347, 348, 349, 350	103, 104, 108, 110, 111, 112, 113, 115, 117, 118, 119, 120, 121, 122, 123, 124, 125, 126, 127, 128, 130, 131, 132, 133, 134, 135, 136, 137, 138, 139, 140, 141, 142, 143, 144, 145, 146, 147, 148, 149, 151, 152, 153, 154, 155, 156, 157, 170, 171, 172, 173, 174, 175, 176, 177, 178, 179, 180, 181, 182, 183, 184, 185, 186, 187, 188, 189, 190, 191, 192, 193, 194, 195, 196, 197, 198, 200, 201, 202, 203, 204, 205, 206, 207, 209, 210, 211, 212, 213, 214, 215, 216, 217, 218, 219, 220, 221, 222, 223, 224, 225, 226, 227, 228, 229, 230, 231, 232, 233, 234, 235, 236, 237, 238, 239, 240, 241, 259, 260, 261, 262, 263, 264, 265, 266, 267, 268, 269, 270, 271, 272, 273, 274, 275, 276, 277, 278, 279, 280, 281, 282, 283, 284, 285, 286, 287, 288, 289, 290, 291, 292, 293, 294, 295, 296, 297, 298, 299, 300, 301, 302, 303, 304, 305, 306, 307, 308, 309, 310, 311, 312, 317, 318, 319, 320, 321, 322, 323, 325, 327, 328, 329, 330, 331, 332, 333, 334, 335, 336, 337, 338, 339, 340, 341, 342, 343, 344, 345, 347, 348, 349, 350, 351, 360, 361, 362, 363, 364, 365, 366, 367, 368, 369, 370, 371, 372, 373, 374, 375, 376, 377, 378, 379, 380, 381, 382, 383, 384, 385, 386, 387, 388, 389, 390, 399, 400, 401, 402, 403, 404, 405, 406, 408, 409, 424, 425, 426, 427, 428, 429, 430, 431, 432, 433, 434, 435, 436, 438, 439, 440, 441, 442, 443, 444, 445, 446, 447, 448, 449, 450, 451, 452, 453, 454, 455, 456, 457, 458	344, 345, 346, 347, 348, 349	122, 292, 317, 319, 334, 428, 447, 448
FBgn0002781	FBgn0037980	mod(mdg4)	DCAF12	4	0	0	0	0	0.25	0.286	53.9912		20240709_colab_ahmad_3+FBgn0002781___FBgn0037980_pae.png
FBgn0002781	FBgn0037980	mod(mdg4)	DCAF12	5	0	0	0	0	0.19	0.238	52.188		20240709_colab_ahmad_3+FBgn0002781___FBgn0037980_pae.png
FBgn0002781	FBgn0038524	mod(mdg4)	sll	1	0	0	0	0	0.19	0.238	50.3476		20240709_colab_ahmad_3+FBgn0002781___FBgn0038524_pae.png
FBgn0002781	FBgn0038524	mod(mdg4)	sll	2	0	0	0	0	0.18	0.23	48.5273		20240709_colab_ahmad_3+FBgn0002781___FBgn0038524_pae.png
FBgn0002781	FBgn0038524	mod(mdg4)	sll	3	0	0	0	0	0.18	0.23	50.6931		20240709_colab_ahmad_3+FBgn0002781___FBgn0038524_pae.png
FBgn0002781	FBgn0038524	mod(mdg4)	sll	4	0	0	0	0	0.17	0.218	50.8175		20240709_colab_ahmad_3+FBgn0002781___FBgn0038524_pae.png
FBgn0002781	FBgn0038524	mod(mdg4)	sll	5	0	0	0	0	0.16	0.212	50.9531		20240709_colab_ahmad_3+FBgn0002781___FBgn0038524_pae.png
FBgn0002781	FBgn0039830	mod(mdg4)	ATPsynC	1	0	0	0	0	0.18	0.196	43.4691		20240709_colab_ahmad_3+FBgn0002781___FBgn0039830_pae.png
FBgn0002781	FBgn0039830	mod(mdg4)	ATPsynC	2	0	0	0	0	0.15	0.17	42.0405		20240709_colab_ahmad_3+FBgn0002781___FBgn0039830_pae.png
FBgn0002781	FBgn0039830	mod(mdg4)	ATPsynC	3	0	0	0	0	0.13	0.152	42.2222		20240709_colab_ahmad_3+FBgn0002781___FBgn0039830_pae.png
FBgn0002781	FBgn0039830	mod(mdg4)	ATPsynC	4	0	0	0	0	0.12	0.146	43.8541		20240709_colab_ahmad_3+FBgn0002781___FBgn0039830_pae.png
FBgn0002781	FBgn0039830	mod(mdg4)	ATPsynC	5	0	0	0	0	0.11	0.134	44.9319		20240709_colab_ahmad_3+FBgn0002781___FBgn0039830_pae.png
FBgn0003139	FBgn0035357	PpV	MEP-1	1	1	0.116745	0.094982	0.143494	0.51	0.48	43.7329		20240709_colab_ahmad_3+FBgn0003139___FBgn0035357_pae.png	4, 5, 6, 7, 8, 9, 10, 11, 12, 13, 14, 15, 16, 17, 18, 19, 20, 21, 22, 23, 24, 25, 26, 27, 28, 29, 30, 31, 32, 33, 34, 35, 36, 37, 38, 39, 40, 41, 42, 43, 44, 45, 46, 47, 48, 49, 50, 51, 52, 53, 54, 55, 56, 57, 58, 59, 60, 61, 62, 63, 64, 65, 66, 67, 68, 69, 70, 71, 72, 73, 74, 75, 76, 77, 78, 79, 80, 81, 82, 83, 84, 85, 86, 87, 88, 89, 90, 91, 92, 93, 94, 95, 96, 97, 98, 99, 100, 101, 102, 103, 104, 105, 106, 107, 108, 109, 110, 111, 112, 113, 114, 115, 116, 117, 118, 119, 120, 121, 122, 123, 124, 125, 126, 127, 128, 129, 130, 131, 132, 133, 134, 135, 136, 137, 138, 139, 140, 141, 142, 143, 144, 145, 146, 147, 148, 149, 150, 151, 152, 153, 154, 155, 156, 157, 158, 159, 160, 161, 162, 163, 164, 165, 166, 167, 168, 169, 170, 171, 172, 173, 174, 175, 176, 177, 178, 179, 180, 181, 182, 183, 184, 185, 186, 187, 188, 189, 190, 191, 192, 193, 194, 195, 196, 197, 198, 199, 200, 201, 202, 203, 204, 205, 206, 207, 208, 209, 210, 211, 212, 213, 214, 215, 216, 217, 218, 219, 220, 221, 222, 223, 224, 225, 226, 227, 228, 229, 230, 231, 232, 233, 234, 235, 236, 237, 238, 239, 240, 241, 242, 243, 244, 245, 246, 247, 248, 249, 250, 251, 252, 253, 254, 255, 256, 257, 258, 259, 260, 261, 262, 263, 264, 265, 266, 267, 268, 269, 270, 271, 272, 273, 274, 275, 276, 277, 278, 279, 280, 281, 282, 283, 284, 285, 286, 287, 288, 293	467, 468, 469, 470, 471, 472, 750, 751, 775, 777, 778, 779, 780, 781, 782, 783, 784, 785, 786, 787, 788, 789, 790	82, 111, 114, 115, 116, 117, 119, 120, 121, 134, 185, 194, 195, 196, 197, 206, 207, 208, 209, 210, 213, 235, 236, 237	467, 468, 469, 470, 471, 472, 778, 780, 784, 785, 786, 787, 788, 789, 790
FBgn0003139	FBgn0035357	PpV	MEP-1	2	0	0	0.00805952	0	0.38	0.372	41.5246		20240709_colab_ahmad_3+FBgn0003139___FBgn0035357_pae.png	26, 28, 80, 81, 99, 113, 118, 121, 157, 164, 167, 173, 174, 188, 189, 191, 193, 197, 212, 219, 220, 222, 223, 237, 238, 239, 240, 251, 252, 257, 258, 266, 281	466, 467, 468, 469
FBgn0003139	FBgn0035357	PpV	MEP-1	3	0	0.0391869	0.0346215	0.0443542	0.32	0.324	44.1743		20240709_colab_ahmad_3+FBgn0003139___FBgn0035357_pae.png	7, 8, 9, 10, 11, 12, 13, 14, 15, 16, 17, 18, 19, 20, 21, 22, 23, 24, 25, 26, 27, 28, 29, 30, 31, 32, 33, 34, 35, 36, 37, 38, 39, 40, 41, 42, 43, 45, 46, 47, 48, 49, 50, 51, 52, 53, 54, 55, 56, 57, 58, 59, 60, 61, 62, 63, 64, 65, 66, 67, 68, 72, 73, 74, 75, 76, 77, 78, 79, 80, 81, 82, 83, 84, 85, 86, 87, 88, 89, 90, 91, 92, 93, 94, 95, 96, 97, 98, 99, 100, 101, 102, 104, 105, 106, 107, 108, 109, 110, 111, 112, 113, 114, 115, 116, 117, 118, 119, 120, 121, 122, 123, 124, 125, 126, 127, 128, 129, 130, 131, 132, 133, 134, 135, 136, 137, 138, 139, 140, 141, 142, 143, 144, 145, 146, 147, 148, 149, 150, 151, 152, 153, 154, 155, 156, 157, 158, 159, 160, 161, 164, 165, 166, 167, 168, 169, 170, 171, 172, 173, 174, 175, 176, 177, 178, 179, 180, 181, 182, 183, 184, 185, 186, 187, 188, 189, 190, 191, 192, 193, 194, 195, 196, 197, 198, 199, 200, 201, 202, 203, 204, 205, 206, 207, 208, 209, 210, 211, 212, 213, 214, 215, 216, 217, 218, 219, 220, 221, 222, 223, 224, 225, 226, 227, 228, 229, 230, 231, 232, 233, 234, 235, 236, 237, 238, 239, 240, 241, 242, 243, 244, 245, 246, 247, 248, 249, 250, 251, 252, 253, 254, 255, 256, 257, 258, 260, 261, 263, 264, 265, 266, 267, 268, 269, 270, 271, 272, 273, 279, 280, 281, 282, 283, 284, 285, 286	466, 467, 468, 469, 470, 471, 472, 473, 474	111, 117, 120, 121, 194, 196, 207, 208, 209, 210, 235, 237	466, 467, 468, 469, 470, 472
FBgn0003139	FBgn0035357	PpV	MEP-1	4	0	0.0130413	0.0112138	0.0151667	0.27	0.286	43.0849		20240709_colab_ahmad_3+FBgn0003139___FBgn0035357_pae.png	56, 83, 111, 117, 120, 121, 196, 202, 205, 207, 208, 209, 218, 237, 246, 249, 250	467, 469, 470, 471	83, 117, 121, 237	467, 469, 470
FBgn0003139	FBgn0035357	PpV	MEP-1	5	0	0	0	0	0.25	0.266	43.6069		20240709_colab_ahmad_3+FBgn0003139___FBgn0035357_pae.png
FBgn0003334	FBgn0004066	Scm	Prosalpha4	1	0	0	0	0	0.24	0.268	58.5033		20240709_colab_ahmad_3+FBgn0003334___FBgn0004066_pae.png
FBgn0003334	FBgn0004066	Scm	Prosalpha4	2	0	0	0	0	0.23	0.254	59.9072		20240709_colab_ahmad_3+FBgn0003334___FBgn0004066_pae.png
FBgn0003334	FBgn0004066	Scm	Prosalpha4	3	0	0	0	0	0.21	0.236	58.138		20240709_colab_ahmad_3+FBgn0003334___FBgn0004066_pae.png
FBgn0003334	FBgn0004066	Scm	Prosalpha4	4	0	0	0	0	0.2	0.222	58.5729		20240709_colab_ahmad_3+FBgn0003334___FBgn0004066_pae.png
FBgn0003334	FBgn0004066	Scm	Prosalpha4	5	0	0	0	0	0.18	0.208	57.9365		20240709_colab_ahmad_3+FBgn0003334___FBgn0004066_pae.png
FBgn0003334	FBgn0011745	Scm	Arp1	1	0	0	0	0	0.23	0.266	60.4987		20240709_colab_ahmad_3+FBgn0003334___FBgn0011745_pae.png
FBgn0003334	FBgn0011745	Scm	Arp1	2	0	0	0	0	0.22	0.254	61.9685		20240709_colab_ahmad_3+FBgn0003334___FBgn0011745_pae.png
FBgn0003334	FBgn0011745	Scm	Arp1	3	0	0	0	0	0.21	0.248	59.7042		20240709_colab_ahmad_3+FBgn0003334___FBgn0011745_pae.png
FBgn0003334	FBgn0011745	Scm	Arp1	4	0	0	0	0	0.21	0.246	60.2406		20240709_colab_ahmad_3+FBgn0003334___FBgn0011745_pae.png
FBgn0003334	FBgn0011745	Scm	Arp1	5	0	0	0	0	0.19	0.23	61.1001		20240709_colab_ahmad_3+FBgn0003334___FBgn0011745_pae.png
FBgn0003334	FBgn0029823	Scm	Shmt	1	0	0	0	0	0.19	0.238	64.4694		20240709_colab_ahmad_3+FBgn0003334___FBgn0029823_pae.png
FBgn0003334	FBgn0029823	Scm	Shmt	2	0	0	0	0	0.19	0.238	62.7276		20240709_colab_ahmad_3+FBgn0003334___FBgn0029823_pae.png
FBgn0003334	FBgn0029823	Scm	Shmt	3	0	0	0	0	0.17	0.222	64.5706		20240709_colab_ahmad_3+FBgn0003334___FBgn0029823_pae.png
FBgn0003334	FBgn0029823	Scm	Shmt	4	0	0	0	0	0.17	0.222	63.7019		20240709_colab_ahmad_3+FBgn0003334___FBgn0029823_pae.png
FBgn0003334	FBgn0029823	Scm	Shmt	5	0	0	0	0	0.17	0.222	63.2339		20240709_colab_ahmad_3+FBgn0003334___FBgn0029823_pae.png
FBgn0003334	FBgn0031456	Scm	Tnpo-SR	1	2	0.216371	0.166841	0.280604	0.5	0.514	67.4442		20240709_colab_ahmad_3+FBgn0003334___FBgn0031456_pae.png	51, 52, 53, 54, 55, 56, 57, 58, 59, 60, 61, 62, 63, 64, 65, 66, 67, 73, 74, 75, 76, 77, 78, 79, 80, 81, 82, 83, 84, 85, 86, 87, 88, 91, 92, 94, 95, 96, 104	42, 44, 45, 46, 48, 50, 58, 59, 60, 61, 62, 63, 64, 65, 66, 67, 68, 69, 70, 72, 82, 84, 85, 86, 87, 88, 89, 90, 91, 92, 93, 100, 101, 102, 103, 104, 105, 106, 107, 108, 109, 110, 111, 112, 113, 114, 115, 116, 117, 118, 121, 124, 125, 126, 127, 128, 129, 130, 131, 132, 138, 139, 140, 141, 142, 143, 144, 145, 146, 147, 148, 149, 150, 151, 152, 153, 154, 157, 158, 160, 162, 163, 164, 165, 166, 167, 168, 169, 170, 171, 172, 173, 174, 175, 176, 177, 178, 179, 180, 181, 182, 183, 184, 185, 186, 187, 195, 196, 197, 198, 199, 200, 201, 202, 203, 204, 205, 206, 207, 208, 209, 210, 211, 212, 213, 214, 223, 224, 225, 226, 227, 228, 229, 230, 231, 232, 233, 234, 235, 237, 238, 239, 240, 241, 242, 243, 244, 245, 246, 247, 248, 249, 250, 251, 252, 253, 254, 255, 270, 271, 272, 273, 274, 275, 276, 277, 278, 279, 280, 281, 282, 283, 284, 285, 286, 287, 288, 289, 290, 291, 292, 293, 294, 295, 296, 297, 298, 299, 300, 301, 302, 303, 304, 305, 306, 307, 308, 309, 310, 311, 312, 313, 314, 315, 316, 317, 320, 321, 322, 323, 324, 325, 326, 327, 328, 329, 330, 331, 332, 333, 334, 335, 336, 337, 338, 339, 340, 341, 342, 343, 344, 345, 346, 347, 348, 349, 350, 351, 352, 353, 354, 355, 356, 357, 358, 359, 360, 361, 362, 363, 364, 365, 366, 367, 368, 369, 370, 371, 372, 373, 374, 375, 376, 377, 378, 379, 380, 381, 382, 383, 384, 385, 386, 387, 388, 389, 390, 391, 392, 393, 394, 395, 396, 397, 399, 400, 401, 402, 403, 404, 405, 406, 407, 408, 409, 410, 411, 412, 413, 414, 415, 416, 417, 418, 419, 420, 421, 422, 423, 424, 425, 426, 427, 428, 429, 430, 431, 432, 433, 434, 435, 437, 438, 439, 440, 441, 442, 443, 444, 445, 446, 447, 448, 449, 450, 451, 452, 453, 454, 455, 456, 457, 458, 459, 460, 461, 462, 463, 464, 465, 466, 467, 468, 469, 470, 471, 472, 473, 474, 475, 476, 477, 478, 479, 480, 481, 482, 483, 484, 485, 486, 487, 488, 489, 490, 491, 492, 493, 494, 495, 496, 497, 498, 499, 500, 501, 502, 503, 504, 505, 506, 507, 508, 509, 510, 511, 512, 513, 514, 515, 516, 517, 518, 519, 520, 521, 522, 523, 524, 525, 526, 527, 528, 529, 530, 531, 532, 533, 534, 535, 536, 537, 538, 539, 540, 541, 542, 543, 544, 545, 546, 547, 548, 549, 550, 551, 552, 553, 554, 555, 556, 557, 558, 559, 560, 561, 562, 563, 564, 565, 566, 567, 568, 569, 570, 571, 572, 573, 574, 575, 576, 577, 578, 579, 580, 581, 582, 583, 584, 585, 586, 587, 588, 589, 590, 591, 592, 593, 594, 595, 596, 597, 598, 599, 600, 601, 602, 603, 610, 611, 612, 613, 614, 615, 616, 617, 618, 619, 620, 621, 622, 623, 624, 625, 626, 627, 628, 629, 630, 631, 632, 633, 634, 635, 639, 640, 641, 642, 643, 644, 645, 646, 647, 648, 649, 650, 651, 652, 653, 654, 655, 656, 657, 658, 659, 660, 661, 662, 663, 664, 665, 666, 667, 668, 669, 670, 671, 672, 673, 674, 675, 676, 677, 678, 679, 680, 681, 682, 683, 684, 685, 686, 687, 688, 689, 690, 691, 692, 693, 694, 695, 696, 697, 698, 699, 700, 701, 702, 703, 704, 705, 706, 707, 708, 709, 710, 711, 712, 713, 714, 715, 716, 717, 718, 719, 720, 721, 723, 726, 727, 728, 729, 730, 731, 732, 733, 734, 735, 736, 737, 738, 739, 740, 741, 742, 743, 744, 745, 746, 747, 749, 750, 751, 752, 753, 754, 755, 756, 757, 758, 759, 760, 761, 762, 763, 764, 765, 766, 767, 768, 769, 770, 771, 772, 773, 774, 775, 776, 777, 778, 779, 781, 782, 783, 784, 785, 786, 787, 788, 789, 790, 791, 792, 793, 794, 795, 796, 797, 798, 799, 800, 801, 802, 803, 804, 805, 806, 807, 808, 809, 810, 811, 812, 813, 814, 815, 827, 828, 829, 830, 831, 832, 833, 834, 835, 836, 837, 838, 839, 840, 841, 842, 843, 844, 845, 846, 847, 848, 849, 850, 851, 852, 853, 854, 855, 856, 857, 858, 859, 860, 861, 862, 863, 864, 865, 866, 867, 868, 869, 870, 871, 872, 873, 874, 875, 876, 877, 878, 879, 880, 881, 882, 883, 884, 885, 886, 887, 888, 900, 901, 902, 903, 904, 905, 906, 907, 908, 909, 910, 911, 912, 913, 914, 915, 916, 917, 918, 919, 920, 921, 922, 923, 924, 925, 926, 927, 928, 929, 930, 931	53, 54, 55, 56, 57, 65, 66, 67, 74, 76, 78, 80, 82, 83, 91, 94	348, 349, 352, 353, 355, 356, 357, 359, 360, 362, 403, 407, 410, 413, 414, 416, 417, 420, 421, 455, 855, 856
FBgn0003334	FBgn0031456	Scm	Tnpo-SR	2	0	0.206281	0.148936	0.285705	0.41	0.442	68.4023		20240709_colab_ahmad_3+FBgn0003334___FBgn0031456_pae.png	52, 53, 54, 55, 56, 57, 58, 59, 60, 61, 62, 63	42, 44, 46, 48, 57, 58, 59, 60, 61, 62, 63, 64, 65, 66, 67, 68, 69, 70, 72, 73, 82, 84, 85, 86, 87, 88, 89, 90, 91, 92, 93, 99, 100, 101, 102, 103, 104, 105, 106, 107, 108, 109, 110, 111, 112, 113, 114, 115, 116, 117, 118, 121, 124, 125, 126, 127, 128, 129, 130, 131, 132, 138, 139, 140, 141, 142, 143, 144, 145, 146, 147, 148, 149, 150, 151, 152, 153, 160, 161, 162, 163, 164, 165, 166, 167, 168, 169, 170, 171, 172, 173, 174, 175, 176, 177, 178, 179, 180, 181, 182, 183, 184, 185, 186, 194, 195, 196, 197, 198, 199, 200, 201, 202, 203, 204, 205, 206, 207, 208, 209, 210, 211, 212, 213, 214, 223, 224, 225, 226, 227, 228, 229, 230, 231, 232, 233, 234, 235, 236, 237, 238, 239, 240, 241, 242, 243, 244, 245, 246, 247, 248, 249, 250, 251, 252, 253, 254, 255, 270, 271, 272, 273, 274, 275, 276, 277, 278, 279, 280, 281, 282, 283, 284, 285, 286, 287, 288, 289, 290, 291, 292, 293, 294, 295, 296, 297, 298, 299, 300, 301, 302, 303, 304, 305, 306, 307, 308, 309, 310, 311, 312, 313, 314, 315, 316, 317, 320, 321, 322, 323, 324, 325, 326, 327, 328, 329, 330, 331, 332, 333, 334, 335, 336, 337, 338, 339, 340, 341, 342, 343, 344, 345, 346, 347, 348, 349, 350, 351, 352, 353, 354, 355, 356, 357, 358, 359, 360, 361, 362, 363, 364, 365, 366, 367, 368, 369, 370, 371, 372, 373, 374, 375, 376, 377, 378, 379, 380, 381, 382, 383, 384, 385, 386, 387, 388, 389, 390, 391, 392, 393, 394, 395, 396, 397, 398, 399, 400, 401, 402, 403, 404, 405, 406, 407, 408, 409, 410, 411, 412, 413, 414, 415, 416, 417, 418, 419, 420, 421, 422, 423, 424, 425, 426, 427, 428, 429, 430, 431, 432, 433, 434, 437, 438, 439, 440, 441, 442, 443, 444, 445, 446, 447, 448, 449, 450, 451, 452, 453, 454, 455, 456, 457, 458, 459, 460, 461, 462, 463, 464, 465, 466, 467, 468, 469, 470, 471, 472, 473, 474, 475, 476, 477, 478, 479, 480, 481, 482, 483, 484, 485, 486, 487, 488, 489, 490, 491, 492, 493, 494, 495, 496, 497, 498, 499, 500, 501, 502, 503, 504, 505, 506, 507, 508, 509, 510, 511, 512, 513, 514, 515, 516, 517, 518, 519, 520, 521, 522, 523, 524, 525, 526, 527, 528, 529, 530, 531, 532, 533, 534, 535, 536, 537, 538, 539, 540, 541, 542, 543, 544, 545, 546, 547, 548, 549, 550, 551, 552, 553, 554, 555, 556, 557, 558, 559, 560, 561, 562, 563, 564, 565, 566, 567, 568, 569, 570, 571, 572, 573, 574, 575, 576, 577, 578, 579, 580, 581, 582, 583, 584, 585, 586, 587, 588, 589, 590, 591, 592, 593, 594, 595, 596, 597, 598, 599, 600, 601, 602, 603, 610, 611, 612, 613, 614, 615, 616, 617, 618, 619, 620, 621, 622, 623, 624, 625, 626, 627, 628, 629, 630, 631, 632, 633, 634, 635, 639, 640, 641, 642, 643, 644, 645, 646, 647, 648, 649, 650, 651, 652, 653, 654, 655, 656, 657, 658, 659, 660, 661, 662, 663, 664, 665, 666, 667, 668, 669, 670, 671, 672, 673, 674, 675, 676, 677, 678, 679, 680, 681, 682, 683, 684, 685, 686, 687, 688, 689, 690, 691, 692, 693, 694, 695, 696, 697, 698, 699, 700, 701, 702, 703, 704, 705, 706, 707, 708, 709, 710, 711, 712, 713, 714, 715, 716, 717, 718, 719, 720, 721, 727, 728, 729, 730, 731, 732, 733, 734, 735, 736, 737, 738, 739, 740, 741, 742, 743, 744, 745, 746, 747, 750, 751, 752, 753, 754, 755, 756, 757, 758, 759, 760, 761, 762, 763, 764, 765, 766, 767, 768, 769, 770, 771, 772, 773, 774, 775, 776, 777, 778, 779, 781, 782, 783, 784, 785, 786, 787, 788, 789, 790, 791, 792, 793, 795, 796, 797, 798, 799, 800, 801, 802, 803, 804, 805, 806, 807, 808, 809, 810, 811, 812, 813, 814, 815, 827, 828, 829, 830, 831, 832, 833, 834, 835, 836, 837, 838, 839, 840, 841, 842, 843, 844, 845, 846, 847, 848, 849, 850, 851, 852, 853, 854, 855, 856, 857, 858, 859, 860, 861, 862, 863, 864, 865, 866, 867, 868, 869, 870, 871, 872, 873, 874, 876, 877, 878, 879, 880, 881, 882, 883, 884, 885, 886, 887, 900, 901, 902, 903, 904, 905, 906, 907, 908, 909, 910, 911, 912, 913, 914, 916, 917, 918, 919, 920, 921, 922, 923, 924, 925, 926, 927, 928, 929, 930, 931	52, 54, 55, 56, 57	355, 359, 362, 413, 414, 416, 417, 420, 421, 454, 455, 457, 458
FBgn0003334	FBgn0031456	Scm	Tnpo-SR	3	0	0	0.00944444	0	0.31	0.362	69.8421		20240709_colab_ahmad_3+FBgn0003334___FBgn0031456_pae.png	57, 63	350, 373, 380, 404, 414, 428, 471, 527
FBgn0003334	FBgn0031456	Scm	Tnpo-SR	4	0	0	0	0	0.25	0.314	66.9077		20240709_colab_ahmad_3+FBgn0003334___FBgn0031456_pae.png
FBgn0003334	FBgn0031456	Scm	Tnpo-SR	5	0	0	0	0	0.24	0.304	68.1054		20240709_colab_ahmad_3+FBgn0003334___FBgn0031456_pae.png
FBgn0003334	FBgn0032030	Scm	Wdr82	1	2	0.189786	0.141575	0.254415	0.62	0.582	62.3791		20240709_colab_ahmad_3+FBgn0003334___FBgn0032030_pae.png	407, 408, 409, 410, 411, 412, 413, 414, 415, 815, 822, 847, 849, 851, 852, 853, 854, 855, 856, 857, 858, 859, 860, 861, 862, 865	5, 6, 7, 8, 9, 10, 11, 12, 13, 14, 15, 16, 17, 18, 19, 20, 22, 23, 24, 25, 26, 27, 28, 29, 30, 31, 32, 33, 34, 35, 36, 37, 38, 39, 40, 41, 42, 43, 44, 45, 46, 47, 48, 49, 50, 51, 52, 53, 54, 55, 56, 57, 60, 61, 63, 64, 65, 66, 67, 68, 69, 70, 71, 72, 73, 74, 75, 76, 78, 79, 80, 81, 82, 83, 84, 85, 86, 87, 88, 89, 90, 91, 92, 93, 94, 95, 96, 97, 98, 99, 100, 101, 102, 103, 104, 105, 106, 107, 108, 109, 110, 111, 112, 113, 114, 115, 116, 117, 118, 119, 120, 121, 122, 123, 124, 125, 126, 127, 128, 129, 130, 131, 132, 133, 134, 135, 136, 137, 138, 139, 140, 141, 142, 143, 144, 145, 146, 147, 148, 149, 150, 151, 152, 153, 154, 155, 156, 157, 158, 159, 160, 161, 162, 163, 164, 165, 166, 167, 168, 169, 170, 171, 172, 173, 174, 175, 176, 177, 178, 179, 180, 181, 182, 183, 184, 185, 186, 187, 188, 189, 190, 191, 192, 193, 197, 198, 199, 200, 201, 202, 203, 204, 205, 206, 207, 208, 209, 210, 211, 212, 213, 214, 215, 216, 217, 218, 219, 220, 221, 222, 223, 224, 225, 226, 227, 228, 229, 230, 231, 232, 233, 234, 235, 236, 237, 238, 239, 240, 241, 242, 243, 244, 245, 246, 247, 248, 249, 250, 251, 252, 253, 254, 255, 256, 257, 258, 259, 260, 261, 262, 263, 264, 265, 266, 267, 268, 269, 270, 271, 272, 273, 274, 275, 276, 277, 278, 279, 283, 284, 285, 286, 287, 288, 289, 290, 291, 292, 293, 294, 295, 296, 297, 298, 299, 300, 301, 302, 303, 304, 305, 306, 307, 308, 309, 310, 311	407, 409, 410, 411, 412, 413, 414, 855, 859	133, 135, 142, 143, 144, 145, 146, 147, 148, 149, 150, 159, 163, 166, 168, 174, 176, 181, 182, 183, 184, 185, 209
FBgn0003334	FBgn0032030	Scm	Wdr82	2	1	0.0520388	0.0507757	0.0533333	0.5	0.48	59.9967		20240709_colab_ahmad_3+FBgn0003334___FBgn0032030_pae.png	853, 854, 855, 856, 857, 858, 859, 860, 861, 862	31, 47, 70, 91, 92, 105, 108, 109, 110, 112, 113, 118, 123, 125, 129, 132, 133, 134, 135, 136, 137, 138, 143, 144, 156, 157, 159, 160, 161, 162, 164, 166, 172, 173, 174, 175, 176, 177, 178, 183, 184, 185, 186, 187, 188, 189, 190, 198, 199, 200, 202, 203, 204, 206, 207, 208, 209, 210, 211, 212, 213, 214, 215, 216, 218, 219, 220, 221, 222, 223, 224, 225, 226, 227, 228, 229, 231, 232, 233, 234, 235, 245, 249, 253, 255, 257, 261, 264, 265, 266, 267, 268, 269, 270, 273, 275, 276, 278, 292, 300, 308	855, 858	209, 226
FBgn0003334	FBgn0032030	Scm	Wdr82	3	0	0	0.0220167	0	0.46	0.442	61.0796		20240709_colab_ahmad_3+FBgn0003334___FBgn0032030_pae.png	410, 411, 412	49, 68, 95, 102, 105, 110, 113, 124, 131, 134, 135, 137, 141, 144, 146, 147, 154, 160, 164, 181, 267, 278
FBgn0003334	FBgn0032030	Scm	Wdr82	4	0	0	0	0	0.36	0.362	61.1662		20240709_colab_ahmad_3+FBgn0003334___FBgn0032030_pae.png
FBgn0003334	FBgn0032030	Scm	Wdr82	5	0	0	0	0	0.34	0.344	60.5094		20240709_colab_ahmad_3+FBgn0003334___FBgn0032030_pae.png
FBgn0003334	FBgn0265598	Scm	Bx	1	3	0.411419	0.322604	0.524685	0.32	0.322	45.1616		20240709_colab_ahmad_3+FBgn0003334___FBgn0265598_pae.png	174, 176, 177, 178, 179, 180, 181, 182, 183, 184, 185, 186, 187, 188, 189, 190, 191, 192, 193, 194, 195, 196, 197, 198, 199, 200, 201, 202, 203, 204, 205, 206, 207, 208, 209, 210, 211, 212, 213, 214, 215, 216, 217, 218, 219, 220, 221, 222, 223, 224, 225, 226, 227, 228, 229, 230, 231, 232, 233, 234, 235, 236, 237, 238, 239, 240, 241, 242, 243, 244, 245, 246, 247, 248, 249, 250, 251, 252, 253, 254, 255, 256, 257, 258, 259, 260, 261, 262, 263, 264, 265, 266, 267, 268, 269, 270, 271, 272, 273, 274, 275, 276, 277, 278, 279, 280, 281, 282, 283, 284, 285, 286, 287, 288, 289, 290, 291, 292, 293, 294, 295, 296, 297, 298, 299, 300, 301, 302, 303, 304, 305, 306, 307, 308, 309, 310, 311, 312, 313, 314, 315, 316, 317, 318, 319, 320, 321, 322, 323, 324, 325, 326, 327, 328, 329, 330, 331, 332, 333, 334, 335, 336, 337, 338, 339, 340, 341, 342, 343, 344, 345, 346, 347, 348, 349, 350, 351, 352, 353, 354, 355, 356, 357, 358, 359, 360, 361, 362, 363, 364, 365, 366, 367, 368, 369, 370, 371, 372, 373, 374, 375, 376, 377, 378, 379, 380, 381, 382, 383	405, 406, 407, 408, 409, 410, 411, 412, 413, 414, 415, 416, 417, 418, 419, 420, 421, 422, 423, 424	264, 269, 270, 280, 281, 283, 284, 285, 287, 288, 291, 292, 293, 296	406, 407, 408, 409, 412, 415, 416, 418, 419, 420, 422, 423
FBgn0003334	FBgn0265598	Scm	Bx	2	0	0.0381009	0.0240278	0.0604167	0.2	0.22	45.4555		20240709_colab_ahmad_3+FBgn0003334___FBgn0265598_pae.png	179, 183, 192, 200, 201, 203, 204, 207, 210, 212, 215, 232, 234, 247, 252, 260, 312, 316, 324, 334, 335, 339, 343, 370, 371, 372, 375, 376, 377, 378	413	376	413
FBgn0003334	FBgn0265598	Scm	Bx	3	0	0	0	0	0.18	0.208	43.5773		20240709_colab_ahmad_3+FBgn0003334___FBgn0265598_pae.png
FBgn0003334	FBgn0265598	Scm	Bx	4	0	0	0	0	0.18	0.208	46.6191		20240709_colab_ahmad_3+FBgn0003334___FBgn0265598_pae.png
FBgn0003334	FBgn0265598	Scm	Bx	5	0	0	0	0	0.17	0.204	45.0361		20240709_colab_ahmad_3+FBgn0003334___FBgn0265598_pae.png
FBgn0003334	FBgn0283494	Scm	Adk2	1	0	0	0	0	0.36	0.356	57.0184		20240709_colab_ahmad_3+FBgn0003334___FBgn0283494_pae.png
FBgn0003334	FBgn0283494	Scm	Adk2	2	0	0	0	0	0.29	0.296	54.6275		20240709_colab_ahmad_3+FBgn0003334___FBgn0283494_pae.png
FBgn0003334	FBgn0283494	Scm	Adk2	3	3	0.309798	0.226868	0.423042	0.29	0.298	58.7813		20240709_colab_ahmad_3+FBgn0003334___FBgn0283494_pae.png	174, 175, 176, 177, 178, 179, 180, 181, 182, 183, 184, 185, 186, 187, 188, 189, 190, 191, 192, 193, 194, 195, 196, 197, 198, 199, 200, 201, 202, 203, 204, 205, 206, 207, 208, 209, 210, 211, 212, 213, 214, 215, 216, 217, 218, 219, 220, 221, 222, 223, 224, 225, 226, 227, 228, 229, 230, 231, 232, 233, 234, 235, 236, 237, 238, 239, 240, 241, 242, 243, 244, 245, 246, 247, 248, 249, 250, 251, 252, 253, 254, 255, 256, 257, 258, 259, 260, 261, 262, 263, 264, 265, 266, 269, 270, 271, 272, 273, 274, 275, 276, 278, 283, 284, 285, 286, 287, 288, 289, 290, 291, 292, 293, 294, 295, 296, 297, 298, 299, 300, 301, 302, 303, 304, 305, 306, 307, 308, 309, 310, 311, 312, 313, 314, 315, 316, 317, 318, 319, 320, 321, 322, 323, 324, 325, 326, 327, 328, 329, 330, 331, 332, 333, 334, 335, 336, 337, 338, 339, 340, 341, 342, 343, 344, 345, 346, 347, 348, 349, 350, 351, 352, 353, 354, 355, 356, 357, 358, 359, 360, 361, 362, 363, 364, 365, 366, 367, 368, 369, 370, 371, 372, 373, 374, 375, 376, 377, 378, 379, 380, 381, 382, 383, 384, 385, 386	4, 5, 6, 7, 8, 9, 10, 11, 12, 13, 14, 15, 16, 17, 18	324, 326, 327, 332, 348, 350, 351, 352, 353, 354, 355, 380, 383, 384, 385	6, 7, 8, 9, 10, 11, 12
FBgn0003334	FBgn0283494	Scm	Adk2	4	0	0	0	0	0.26	0.272	56.2411		20240709_colab_ahmad_3+FBgn0003334___FBgn0283494_pae.png
FBgn0003334	FBgn0283494	Scm	Adk2	5	0	0	0	0	0.19	0.216	57.6975		20240709_colab_ahmad_3+FBgn0003334___FBgn0283494_pae.png
FBgn0003462	FBgn0001961	Sod1	Arpc1	1	0	0	0	0	0.23	0.32	83.2242		20240709_colab_ahmad_3+FBgn0003462___FBgn0001961_pae.png
FBgn0003462	FBgn0001961	Sod1	Arpc1	2	0	0	0	0	0.22	0.314	84.0234		20240709_colab_ahmad_3+FBgn0003462___FBgn0001961_pae.png
FBgn0003462	FBgn0001961	Sod1	Arpc1	3	0	0	0	0	0.22	0.314	84.7135		20240709_colab_ahmad_3+FBgn0003462___FBgn0001961_pae.png
FBgn0003462	FBgn0001961	Sod1	Arpc1	4	0	0	0	0	0.21	0.304	86.1232		20240709_colab_ahmad_3+FBgn0003462___FBgn0001961_pae.png
FBgn0003462	FBgn0001961	Sod1	Arpc1	5	0	0	0	0	0.16	0.262	86.7648		20240709_colab_ahmad_3+FBgn0003462___FBgn0001961_pae.png
FBgn0003462	FBgn0029823	Sod1	Shmt	1	0	0	0	0	0.26	0.35	87.4727		20240709_colab_ahmad_3+FBgn0003462___FBgn0029823_pae.png
FBgn0003462	FBgn0029823	Sod1	Shmt	2	0	0	0	0	0.2	0.3	86.8895		20240709_colab_ahmad_3+FBgn0003462___FBgn0029823_pae.png
FBgn0003462	FBgn0029823	Sod1	Shmt	3	0	0	0	0	0.19	0.292	86.6128		20240709_colab_ahmad_3+FBgn0003462___FBgn0029823_pae.png
FBgn0003462	FBgn0029823	Sod1	Shmt	4	0	0	0	0	0.17	0.276	86.4252		20240709_colab_ahmad_3+FBgn0003462___FBgn0029823_pae.png
FBgn0003462	FBgn0029823	Sod1	Shmt	5	0	0	0	0	0.17	0.276	86.7561		20240709_colab_ahmad_3+FBgn0003462___FBgn0029823_pae.png
FBgn0003462	FBgn0035812	Sod1	CG7457	1	0	0	0.0164396	0	0.4	0.41	70.5899		20240709_colab_ahmad_3+FBgn0003462___FBgn0035812_pae.png	44, 45, 46, 83, 116	1051, 1054, 1063, 1064, 1065, 1066, 1076, 1077, 1078, 1079, 1080, 1089, 1090, 1091, 1092, 1093, 1094, 1098, 1100, 1101, 1103, 1104, 1105, 1107, 1117, 1118, 1119, 1120, 1121, 1122, 1124, 1126, 1128, 1129, 1131, 1132, 1133, 1147, 1148, 1149, 1150, 1151, 1152, 1154, 1156, 1158, 1159, 1161, 1162, 1163, 1165, 1178, 1179, 1180, 1181, 1184, 1186, 1188, 1200, 1201, 1202, 1203, 1204, 1205, 1207, 1209, 1210, 1211, 1215, 1229, 1230, 1231, 1232, 1265, 1266, 1267, 1270, 1293, 1294, 1295, 1321
FBgn0003462	FBgn0035812	Sod1	CG7457	2	0	0	0.0210947	0	0.39	0.406	72.4731		20240709_colab_ahmad_3+FBgn0003462___FBgn0035812_pae.png	45, 46, 47, 115, 116, 117, 148	1050, 1051, 1052, 1053, 1054, 1063, 1064, 1065, 1066, 1068, 1070, 1072, 1073, 1074, 1075, 1076, 1077, 1078, 1079, 1080, 1081, 1089, 1090, 1091, 1092, 1093, 1094, 1096, 1098, 1100, 1101, 1102, 1103, 1104, 1105, 1106, 1107, 1108, 1116, 1117, 1118, 1119, 1120, 1121, 1122, 1124, 1126, 1127, 1128, 1129, 1130, 1131, 1132, 1133, 1146, 1147, 1148, 1149, 1150, 1151, 1152, 1154, 1155, 1156, 1157, 1158, 1159, 1161, 1162, 1163, 1165, 1166, 1167, 1178, 1179, 1180, 1181, 1182, 1184, 1186, 1187, 1188, 1200, 1201, 1202, 1203, 1204, 1205, 1206, 1207, 1208, 1209, 1210, 1211, 1212, 1213, 1214, 1215, 1228, 1229, 1230, 1231, 1232, 1234, 1267, 1295, 1297, 1298, 1300
FBgn0003462	FBgn0035812	Sod1	CG7457	3	0	0	0	0	0.33	0.356	73.1214		20240709_colab_ahmad_3+FBgn0003462___FBgn0035812_pae.png
FBgn0003462	FBgn0035812	Sod1	CG7457	4	0	0	0	0	0.32	0.352	73.3936		20240709_colab_ahmad_3+FBgn0003462___FBgn0035812_pae.png
FBgn0003462	FBgn0035812	Sod1	CG7457	5	0	0	0	0	0.18	0.232	70.9651		20240709_colab_ahmad_3+FBgn0003462___FBgn0035812_pae.png
FBgn0003462	FBgn0050499	Sod1	Rpe	1	0	0	0	0	0.34	0.412	94.5287		20240709_colab_ahmad_3+FBgn0003462___FBgn0050499_pae.png
FBgn0003462	FBgn0050499	Sod1	Rpe	2	0	0	0	0	0.3	0.376	94.1883		20240709_colab_ahmad_3+FBgn0003462___FBgn0050499_pae.png
FBgn0003462	FBgn0050499	Sod1	Rpe	3	0	0	0	0	0.24	0.322	93.9448		20240709_colab_ahmad_3+FBgn0003462___FBgn0050499_pae.png
FBgn0003462	FBgn0050499	Sod1	Rpe	4	0	0	0	0	0.18	0.27	94.0511		20240709_colab_ahmad_3+FBgn0003462___FBgn0050499_pae.png
FBgn0003462	FBgn0050499	Sod1	Rpe	5	0	0	0	0	0.1	0.2	93.4367		20240709_colab_ahmad_3+FBgn0003462___FBgn0050499_pae.png
FBgn0004066	FBgn0003139	Prosalpha4	PpV	1	0	0	0.0139054	0	0.23	0.308	84.1304		20240709_colab_ahmad_3+FBgn0004066___FBgn0003139_pae.png	129, 131, 132, 133	56, 88, 89, 92, 109, 113, 118, 123, 124, 125, 126, 127, 128, 129, 130, 135, 136, 137, 138, 139, 142, 161, 166, 187, 189, 191, 192, 193, 195, 196, 197, 203, 204, 211, 212, 213, 214, 215, 216, 219, 233, 237, 265
FBgn0004066	FBgn0003139	Prosalpha4	PpV	2	0	0	0	0	0.17	0.254	83.5358		20240709_colab_ahmad_3+FBgn0004066___FBgn0003139_pae.png
FBgn0004066	FBgn0003139	Prosalpha4	PpV	3	0	0	0	0	0.17	0.254	84.4995		20240709_colab_ahmad_3+FBgn0004066___FBgn0003139_pae.png
FBgn0004066	FBgn0003139	Prosalpha4	PpV	4	0	0	0	0	0.17	0.254	84.8062		20240709_colab_ahmad_3+FBgn0004066___FBgn0003139_pae.png
FBgn0004066	FBgn0003139	Prosalpha4	PpV	5	0	0	0	0	0.15	0.236	86.0836		20240709_colab_ahmad_3+FBgn0004066___FBgn0003139_pae.png
FBgn0004066	FBgn0032030	Prosalpha4	Wdr82	1	0	0	0	0	0.19	0.274	83.955		20240709_colab_ahmad_3+FBgn0004066___FBgn0032030_pae.png
FBgn0004066	FBgn0032030	Prosalpha4	Wdr82	2	0	0	0	0	0.18	0.262	82.9745		20240709_colab_ahmad_3+FBgn0004066___FBgn0032030_pae.png
FBgn0004066	FBgn0032030	Prosalpha4	Wdr82	3	0	0	0	0	0.17	0.256	83.8816		20240709_colab_ahmad_3+FBgn0004066___FBgn0032030_pae.png
FBgn0004066	FBgn0032030	Prosalpha4	Wdr82	4	0	0	0	0	0.13	0.22	84.2922		20240709_colab_ahmad_3+FBgn0004066___FBgn0032030_pae.png
FBgn0004066	FBgn0032030	Prosalpha4	Wdr82	5	0	0	0	0	0.13	0.218	83.5224		20240709_colab_ahmad_3+FBgn0004066___FBgn0032030_pae.png
FBgn0004066	FBgn0037980	Prosalpha4	DCAF12	1	0	0	0	0	0.39	0.436	78.8754		20240709_colab_ahmad_3+FBgn0004066___FBgn0037980_pae.png
FBgn0004066	FBgn0037980	Prosalpha4	DCAF12	2	0	0	0	0	0.32	0.378	79.1015		20240709_colab_ahmad_3+FBgn0004066___FBgn0037980_pae.png
FBgn0004066	FBgn0037980	Prosalpha4	DCAF12	3	0	0	0	0	0.13	0.214	76.9148		20240709_colab_ahmad_3+FBgn0004066___FBgn0037980_pae.png
FBgn0004066	FBgn0037980	Prosalpha4	DCAF12	4	0	0	0	0	0.13	0.214	78.3437		20240709_colab_ahmad_3+FBgn0004066___FBgn0037980_pae.png
FBgn0004066	FBgn0037980	Prosalpha4	DCAF12	5	0	0	0	0	0.12	0.204	76.473		20240709_colab_ahmad_3+FBgn0004066___FBgn0037980_pae.png
FBgn0004066	FBgn0039830	Prosalpha4	ATPsynC	1	0	0	0	0	0.18	0.256	68.7385		20240709_colab_ahmad_3+FBgn0004066___FBgn0039830_pae.png
FBgn0004066	FBgn0039830	Prosalpha4	ATPsynC	2	0	0	0	0	0.17	0.252	70.7165		20240709_colab_ahmad_3+FBgn0004066___FBgn0039830_pae.png
FBgn0004066	FBgn0039830	Prosalpha4	ATPsynC	3	0	0	0	0	0.17	0.246	68.0079		20240709_colab_ahmad_3+FBgn0004066___FBgn0039830_pae.png
FBgn0004066	FBgn0039830	Prosalpha4	ATPsynC	4	0	0	0	0	0.12	0.212	68.1775		20240709_colab_ahmad_3+FBgn0004066___FBgn0039830_pae.png
FBgn0004066	FBgn0039830	Prosalpha4	ATPsynC	5	0	0	0	0	0.11	0.198	66.7368		20240709_colab_ahmad_3+FBgn0004066___FBgn0039830_pae.png
FBgn0004435	FBgn0001961	Galphaq	Arpc1	1	0	0	0	0	0.19	0.258	76.9998		20240709_colab_ahmad_3+FBgn0004435___FBgn0001961_pae.png
FBgn0004435	FBgn0001961	Galphaq	Arpc1	2	0	0	0	0	0.18	0.246	72.7821		20240709_colab_ahmad_3+FBgn0004435___FBgn0001961_pae.png
FBgn0004435	FBgn0001961	Galphaq	Arpc1	3	0	0	0	0	0.18	0.248	75.3262		20240709_colab_ahmad_3+FBgn0004435___FBgn0001961_pae.png
FBgn0004435	FBgn0001961	Galphaq	Arpc1	4	0	0	0	0	0.17	0.24	77.1701		20240709_colab_ahmad_3+FBgn0004435___FBgn0001961_pae.png
FBgn0004435	FBgn0001961	Galphaq	Arpc1	5	0	0	0	0	0.15	0.222	77.3855		20240709_colab_ahmad_3+FBgn0004435___FBgn0001961_pae.png
FBgn0004435	FBgn0002781	Galphaq	mod(mdg4)	1	0	0.179929	0.131623	0.245963	0.46	0.452	53.3323		20240709_colab_ahmad_3+FBgn0004435___FBgn0002781_pae.png	33, 34, 35, 36, 37, 38, 39, 40, 41, 42, 43, 44, 45, 46, 47, 48, 49, 50, 51, 52, 53, 54, 55, 56, 57, 58, 60, 61, 62, 63, 64, 65, 66, 67, 68, 69, 70, 71, 72, 73, 74, 75, 76, 77, 78, 79, 80, 81, 82, 83, 84, 85, 86, 87, 88, 89, 90, 91, 92, 93, 94, 95, 96, 100, 101, 102, 103, 104, 105, 106, 107, 108, 109, 110, 111, 112, 113, 114, 115, 116, 117, 118, 119, 121, 122, 123, 124, 125, 126, 127, 128, 129, 130, 131, 132, 133, 134, 135, 136, 137, 138, 139, 140, 141, 142, 143, 144, 145, 146, 147, 148, 149, 150, 151, 152, 153, 154, 155, 156, 157, 158, 159, 160, 161, 162, 163, 164, 165, 166, 167, 168, 169, 170, 171, 172, 173, 174, 175, 176, 177, 178, 179, 180, 181, 182, 183, 184, 185, 186, 187, 188, 237, 238, 239, 240, 241, 242, 243, 244, 245, 246, 247, 248, 249, 250, 251, 252, 253, 254, 255, 256, 257, 258, 259, 260, 261, 262, 263, 264, 265, 266, 267, 268, 269, 270, 271, 272, 273, 274, 275, 276, 277, 278, 279, 280, 282, 283, 284, 285, 286, 287, 288, 289, 290, 291, 292, 293, 294, 295, 296, 297, 298, 299, 300, 301, 302, 303, 304, 305, 306, 307, 308, 309, 310, 311, 312, 313, 314, 315, 316, 317, 318, 319, 320, 321, 322, 323, 324, 325, 326, 327, 328, 329, 330, 331, 332, 333, 334, 335, 336, 337, 338, 339, 340, 341, 342, 343, 344, 345, 346, 347, 348, 349, 350, 351, 352, 353, 354, 355, 356, 357, 358, 359, 360, 361, 362, 363, 364, 365, 366, 367, 368, 369, 370, 371, 372, 373, 374, 375, 376, 377, 378, 379, 380, 381, 382, 384, 385	343, 344, 345, 346, 347, 348, 349, 350, 351, 352	250, 251, 253, 254, 257, 290, 291, 294, 298, 299	343, 344, 346, 348, 349, 350, 351
FBgn0004435	FBgn0002781	Galphaq	mod(mdg4)	2	0	0	0.00361111	0	0.24	0.274	52.222		20240709_colab_ahmad_3+FBgn0004435___FBgn0002781_pae.png	315, 343, 350	305, 306
FBgn0004435	FBgn0002781	Galphaq	mod(mdg4)	3	0	0	0	0	0.23	0.264	53.1512		20240709_colab_ahmad_3+FBgn0004435___FBgn0002781_pae.png
FBgn0004435	FBgn0002781	Galphaq	mod(mdg4)	4	0	0	0	0	0.2	0.242	50.6983		20240709_colab_ahmad_3+FBgn0004435___FBgn0002781_pae.png
FBgn0004435	FBgn0002781	Galphaq	mod(mdg4)	5	0	0	0	0	0.17	0.216	48.7196		20240709_colab_ahmad_3+FBgn0004435___FBgn0002781_pae.png
FBgn0004435	FBgn0003139	Galphaq	PpV	1	0	0	0	0	0.2	0.262	80.9478		20240709_colab_ahmad_3+FBgn0004435___FBgn0003139_pae.png
FBgn0004435	FBgn0003139	Galphaq	PpV	2	0	0	0	0	0.19	0.254	78.3973		20240709_colab_ahmad_3+FBgn0004435___FBgn0003139_pae.png
FBgn0004435	FBgn0003139	Galphaq	PpV	3	0	0	0.00975694	0	0.19	0.254	79.5009		20240709_colab_ahmad_3+FBgn0004435___FBgn0003139_pae.png	264	123, 127, 135, 138, 140, 141, 143, 189, 192, 204, 213, 214
FBgn0004435	FBgn0003139	Galphaq	PpV	4	0	0	0	0	0.18	0.246	78.1219		20240709_colab_ahmad_3+FBgn0004435___FBgn0003139_pae.png
FBgn0004435	FBgn0003139	Galphaq	PpV	5	0	0	0	0	0.17	0.236	79.9919		20240709_colab_ahmad_3+FBgn0004435___FBgn0003139_pae.png
FBgn0004435	FBgn0003462	Galphaq	Sod1	1	0	0	0	0	0.14	0.23	79.5366		20240709_colab_ahmad_3+FBgn0004435___FBgn0003462_pae.png
FBgn0004435	FBgn0003462	Galphaq	Sod1	2	0	0	0	0	0.15	0.226	75.6274		20240709_colab_ahmad_3+FBgn0004435___FBgn0003462_pae.png
FBgn0004435	FBgn0003462	Galphaq	Sod1	3	0	0	0	0	0.13	0.222	78.7605		20240709_colab_ahmad_3+FBgn0004435___FBgn0003462_pae.png
FBgn0004435	FBgn0003462	Galphaq	Sod1	4	0	0	0	0	0.12	0.202	73.9213		20240709_colab_ahmad_3+FBgn0004435___FBgn0003462_pae.png
FBgn0004435	FBgn0003462	Galphaq	Sod1	5	0	0	0	0	0.13	0.204	74.5996		20240709_colab_ahmad_3+FBgn0004435___FBgn0003462_pae.png
FBgn0004435	FBgn0004587	Galphaq	B52	1	0	0.0760381	0.0492359	0.117431	0.39	0.416	63.3052		20240709_colab_ahmad_3+FBgn0004435___FBgn0004587_pae.png	36, 37, 38, 39, 40, 42, 43, 44, 45, 46, 48, 49, 52, 53, 55, 56, 61, 103, 104, 125, 136, 137, 171, 172, 179, 180, 182, 183, 184, 185, 186, 240, 241, 242, 243, 244, 245, 247, 248, 249, 250, 251, 252, 253, 255, 256, 257, 258, 260, 261, 264, 265, 266, 272, 284, 285, 286, 287, 288, 289, 290, 291, 292, 293, 295, 296, 301, 314, 327, 341, 342, 344, 345, 348, 349, 362, 367, 369, 370, 371, 372, 373	132, 133, 134, 135, 136, 137, 138, 139, 140, 141	182, 183, 252, 255	133, 134, 135, 137
FBgn0004435	FBgn0004587	Galphaq	B52	2	0	0	0	0	0.21	0.264	58.936		20240709_colab_ahmad_3+FBgn0004435___FBgn0004587_pae.png
FBgn0004435	FBgn0004587	Galphaq	B52	3	0	0	0	0	0.19	0.248	61.1489		20240709_colab_ahmad_3+FBgn0004435___FBgn0004587_pae.png
FBgn0004435	FBgn0004587	Galphaq	B52	4	0	0	0	0	0.18	0.24	58.9488		20240709_colab_ahmad_3+FBgn0004435___FBgn0004587_pae.png
FBgn0004435	FBgn0004587	Galphaq	B52	5	0	0	0	0	0.19	0.236	58.7375		20240709_colab_ahmad_3+FBgn0004435___FBgn0004587_pae.png
FBgn0004435	FBgn0020251	Galphaq	sfl	1	0	0	0	0	0.24	0.316	73.0613		20240709_colab_ahmad_3+FBgn0004435___FBgn0020251_pae.png
FBgn0004435	FBgn0020251	Galphaq	sfl	2	0	0	0	0	0.22	0.3	73.3294		20240709_colab_ahmad_3+FBgn0004435___FBgn0020251_pae.png
FBgn0004435	FBgn0020251	Galphaq	sfl	3	0	0	0	0	0.21	0.29	73.0739		20240709_colab_ahmad_3+FBgn0004435___FBgn0020251_pae.png
FBgn0004435	FBgn0020251	Galphaq	sfl	4	0	0	0	0	0.19	0.274	71.9447		20240709_colab_ahmad_3+FBgn0004435___FBgn0020251_pae.png
FBgn0004435	FBgn0020251	Galphaq	sfl	5	0	0	0	0	0.19	0.274	73.0244		20240709_colab_ahmad_3+FBgn0004435___FBgn0020251_pae.png
FBgn0004435	FBgn0024846	Galphaq	p38b	1	0	0	0	0	0.17	0.236	74.9516		20240709_colab_ahmad_3+FBgn0004435___FBgn0024846_pae.png
FBgn0004435	FBgn0024846	Galphaq	p38b	2	0	0	0	0	0.17	0.234	72.4735		20240709_colab_ahmad_3+FBgn0004435___FBgn0024846_pae.png
FBgn0004435	FBgn0024846	Galphaq	p38b	3	0	0	0	0	0.16	0.23	77.5982		20240709_colab_ahmad_3+FBgn0004435___FBgn0024846_pae.png
FBgn0004435	FBgn0024846	Galphaq	p38b	4	0	0	0	0	0.16	0.23	78.0505		20240709_colab_ahmad_3+FBgn0004435___FBgn0024846_pae.png
FBgn0004435	FBgn0024846	Galphaq	p38b	5	0	0	0	0	0.15	0.22	75.6297		20240709_colab_ahmad_3+FBgn0004435___FBgn0024846_pae.png
FBgn0004435	FBgn0028292	Galphaq	ric8a	1	5	0.447363	0.353698	0.565831	0.79	0.776	75.0302		20240709_colab_ahmad_3+FBgn0004435___FBgn0028292_pae.png	28, 29, 30, 31, 32, 33, 34, 35, 36, 37, 38, 39, 40, 41, 42, 43, 44, 45, 46, 47, 48, 49, 50, 51, 52, 53, 54, 55, 56, 57, 58, 59, 60, 61, 62, 63, 64, 66, 67, 70, 74, 227, 228, 229, 230, 231, 232, 233, 234, 235, 236, 237, 238, 239, 240, 241, 242, 243, 244, 245, 246, 247, 248, 249, 250, 251, 252, 253, 254, 255, 256, 257, 258, 259, 260, 261, 262, 263, 264, 265, 266, 267, 268, 269, 270, 271, 272, 273, 274, 275, 276, 277, 278, 279, 280, 281, 282, 283, 284, 285, 286, 287, 288, 289, 290, 291, 292, 293, 294, 295, 296, 297, 298, 299, 300, 301, 302, 303, 304, 305, 306, 307, 308, 309, 310, 311, 312, 313, 314, 315, 316, 317, 318, 319, 320, 321, 322, 323, 324, 325, 326, 327, 328, 329, 330, 331, 332, 333, 334, 335, 336, 337, 338, 339, 340, 341, 342, 343, 344, 345, 346, 347, 348, 349, 350, 351, 352, 353, 354, 355, 356, 357, 358, 359, 360, 361, 362, 363, 364, 365, 366, 367, 368, 369, 370, 371, 372, 373, 374, 375, 376, 377, 378, 379, 380, 381, 382, 383, 384, 385, 386, 387, 388, 389, 390, 391, 392, 393, 394, 395, 396	1, 2, 3, 4, 5, 6, 7, 8, 9, 10, 11, 12, 13, 14, 15, 16, 17, 18, 19, 20, 21, 22, 23, 24, 25, 26, 27, 28, 29, 30, 31, 32, 33, 34, 35, 36, 37, 38, 39, 40, 41, 42, 43, 44, 45, 46, 47, 48, 49, 50, 51, 52, 53, 54, 55, 56, 57, 58, 59, 60, 61, 62, 63, 64, 65, 66, 67, 68, 69, 70, 71, 72, 73, 74, 75, 76, 77, 78, 79, 80, 81, 82, 83, 84, 85, 86, 87, 88, 89, 90, 91, 92, 93, 94, 95, 96, 97, 98, 99, 100, 101, 102, 103, 104, 105, 106, 107, 108, 109, 110, 111, 112, 113, 114, 115, 116, 117, 118, 119, 120, 121, 122, 123, 124, 125, 126, 127, 128, 129, 130, 131, 132, 133, 134, 135, 136, 137, 138, 139, 140, 141, 142, 143, 144, 145, 146, 147, 148, 149, 150, 151, 152, 153, 154, 155, 156, 157, 158, 159, 160, 161, 162, 163, 164, 165, 166, 167, 168, 169, 170, 171, 172, 173, 174, 175, 176, 177, 178, 179, 180, 181, 182, 183, 184, 185, 186, 187, 188, 189, 190, 191, 192, 193, 194, 195, 196, 197, 198, 199, 200, 201, 202, 203, 204, 205, 206, 207, 208, 209, 210, 211, 212, 213, 214, 215, 216, 217, 218, 219, 220, 221, 222, 223, 224, 225, 226, 227, 228, 229, 230, 231, 232, 233, 234, 235, 236, 237, 238, 239, 240, 241, 242, 243, 244, 245, 246, 247, 248, 249, 250, 251, 252, 253, 254, 255, 256, 257, 258, 259, 260, 261, 262, 263, 264, 265, 266, 267, 268, 269, 270, 271, 272, 273, 274, 275, 276, 277, 278, 279, 280, 281, 282, 283, 284, 285, 286, 287, 288, 289, 290, 291, 292, 293, 294, 295, 296, 297, 298, 299, 300, 301, 302, 303, 304, 305, 306, 307, 308, 309, 332, 333, 334, 335, 336, 337, 338, 339, 340, 341, 342, 343, 344, 345, 346, 347, 348, 349, 350, 351, 352, 353, 354, 355, 356, 357, 358, 359, 360, 361, 362, 363, 364, 365, 366, 367, 368, 369, 370, 371, 372, 373, 374, 375, 376, 377, 378, 379, 380, 381, 382, 383, 384, 385, 386, 387, 388, 389, 390, 391, 392, 393, 394, 395, 396, 397, 398, 399, 400, 401, 402, 403, 404, 405, 406, 407, 408, 409, 410, 411, 412, 413, 414, 415, 416, 417, 418, 419, 420, 421, 422, 423, 424, 425, 426, 427, 428, 429, 430, 431, 432, 433, 434, 435, 436, 437, 438, 439, 440, 441, 442, 443, 444, 445, 446, 447, 448, 449, 450, 451, 452, 453, 454, 455, 456, 457, 458, 459, 460, 461, 462, 463, 464, 465, 466, 467, 468, 469, 470, 471, 472, 473, 474, 475, 476, 477, 478, 479, 480, 481, 482, 483, 484, 485, 486, 487, 488, 489, 490, 491, 492, 493, 494, 495, 496, 497, 498, 499, 500, 501, 502, 503, 504, 505, 506, 507, 508, 509, 510, 511, 512, 513, 514, 515, 516, 517, 518, 519, 520, 521, 522, 523, 524, 525, 526, 527, 528, 529, 530, 531, 532, 533, 534, 535, 536, 537	30, 32, 34, 36, 39, 41, 42, 49, 52, 53, 55, 56, 57, 233, 234, 236, 243, 244, 245, 247, 250, 251, 253, 254, 257, 258, 259, 261, 262, 264, 278, 284, 287, 290, 291, 294, 298, 299, 300, 302, 303, 305, 307, 309, 340, 343, 344, 347, 360, 362, 363, 364, 365, 366, 367, 368, 369, 370, 371, 372, 373, 374, 377, 378, 380, 381, 382, 384, 385, 386, 388, 389, 390, 393, 395, 396	32, 71, 74, 75, 137, 140, 141, 144, 145, 182, 185, 186, 189, 190, 234, 237, 238, 241, 285, 288, 289, 369, 372, 373, 376, 379, 406, 422, 424, 426, 427, 430, 431, 434, 444, 445, 448, 449, 453, 454, 455, 457, 458, 460, 461, 462, 463, 464, 465, 466, 467, 468, 493, 494, 496, 497, 498, 499, 506, 508, 509, 510, 513, 518, 519, 521, 522, 523, 525, 526, 528, 529, 530, 532, 533, 534, 535, 536
FBgn0004435	FBgn0028292	Galphaq	ric8a	2	5	0.388928	0.299805	0.504543	0.73	0.73	75.7893		20240709_colab_ahmad_3+FBgn0004435___FBgn0028292_pae.png	28, 29, 30, 31, 32, 33, 34, 35, 36, 37, 38, 39, 40, 41, 42, 43, 44, 45, 46, 47, 48, 49, 50, 51, 52, 53, 54, 55, 56, 57, 58, 59, 60, 61, 62, 63, 64, 65, 66, 67, 68, 69, 70, 71, 72, 73, 74, 75, 76, 77, 78, 79, 80, 81, 82, 83, 84, 85, 86, 87, 91, 95, 103, 104, 105, 106, 107, 108, 110, 111, 113, 115, 116, 117, 122, 123, 124, 125, 126, 127, 128, 129, 130, 131, 132, 133, 134, 135, 136, 137, 138, 139, 140, 141, 144, 145, 146, 147, 148, 149, 150, 151, 152, 153, 154, 155, 156, 157, 158, 159, 160, 161, 162, 163, 165, 166, 167, 168, 169, 170, 171, 172, 173, 174, 175, 176, 177, 178, 230, 231, 232, 233, 234, 235, 236, 237, 238, 239, 240, 241, 242, 243, 244, 245, 246, 247, 248, 249, 250, 251, 252, 253, 254, 255, 256, 257, 258, 259, 260, 261, 262, 263, 264, 265, 266, 267, 268, 269, 270, 271, 272, 273, 274, 275, 276, 277, 278, 279, 280, 281, 282, 283, 284, 285, 286, 287, 288, 289, 290, 291, 292, 293, 294, 295, 296, 297, 298, 299, 300, 301, 302, 303, 304, 305, 306, 307, 308, 309, 310, 311, 312, 313, 314, 315, 316, 317, 318, 319, 320, 321, 322, 323, 324, 325, 326, 327, 328, 329, 330, 331, 332, 333, 334, 335, 336, 337, 338, 339, 340, 341, 342, 343, 344, 345, 346, 347, 348, 349, 350, 351, 352, 353, 354, 355, 356, 357, 358, 359, 360, 361, 362, 363, 364, 365, 366, 367, 368, 369, 370, 371, 372, 373, 374, 375, 376, 377, 378, 379, 380, 381, 382, 383, 384, 385, 386, 387, 388, 389, 390, 391, 392, 393, 394, 395, 396	1, 2, 3, 4, 5, 6, 7, 8, 9, 10, 11, 12, 13, 14, 15, 16, 17, 18, 19, 20, 21, 22, 23, 24, 25, 26, 27, 28, 29, 30, 31, 32, 33, 34, 35, 36, 37, 38, 39, 40, 41, 42, 43, 44, 45, 46, 47, 48, 49, 50, 51, 52, 53, 54, 55, 56, 57, 58, 59, 60, 61, 62, 63, 64, 65, 66, 67, 68, 69, 70, 71, 72, 73, 74, 75, 76, 77, 78, 79, 80, 81, 82, 83, 84, 85, 86, 87, 88, 89, 90, 91, 92, 93, 94, 95, 96, 97, 98, 99, 100, 101, 102, 103, 104, 105, 106, 107, 108, 109, 110, 111, 112, 113, 114, 115, 116, 117, 118, 119, 120, 121, 122, 123, 124, 125, 126, 127, 128, 129, 130, 131, 132, 133, 134, 135, 136, 137, 138, 139, 140, 141, 142, 143, 144, 145, 146, 147, 148, 149, 150, 151, 152, 153, 154, 155, 156, 157, 158, 159, 160, 161, 162, 163, 164, 165, 166, 167, 168, 169, 170, 171, 172, 173, 174, 175, 176, 177, 178, 179, 180, 181, 182, 183, 184, 185, 186, 187, 188, 189, 190, 191, 192, 193, 194, 195, 196, 197, 198, 199, 200, 201, 202, 203, 204, 205, 206, 207, 208, 209, 210, 211, 212, 213, 214, 215, 216, 217, 218, 219, 220, 221, 222, 223, 224, 225, 226, 227, 228, 229, 230, 231, 232, 233, 234, 235, 236, 237, 238, 239, 240, 241, 242, 243, 244, 245, 246, 247, 248, 249, 250, 251, 252, 253, 254, 255, 256, 257, 258, 259, 260, 261, 262, 263, 264, 265, 266, 267, 268, 269, 270, 271, 272, 273, 274, 275, 276, 277, 278, 279, 280, 281, 282, 283, 284, 285, 286, 287, 288, 289, 290, 291, 292, 293, 294, 295, 296, 297, 298, 299, 300, 301, 302, 303, 304, 305, 306, 307, 308, 309, 310, 311, 312, 313, 314, 334, 335, 336, 337, 338, 339, 340, 341, 342, 343, 344, 345, 346, 347, 348, 349, 350, 351, 352, 353, 354, 355, 356, 357, 358, 359, 360, 361, 362, 363, 364, 365, 366, 367, 368, 369, 370, 371, 372, 373, 374, 375, 376, 377, 378, 379, 380, 381, 382, 383, 384, 385, 386, 387, 388, 389, 390, 391, 392, 393, 394, 395, 396, 397, 398, 399, 400, 401, 402, 403, 404, 405, 406, 407, 408, 409, 410, 411, 412, 413, 414, 415, 416, 417, 418, 419, 420, 421, 422, 423, 424, 425, 426, 427, 428, 429, 430, 431, 432, 433, 434, 435, 436, 437, 438, 439, 440, 441, 442, 443, 444, 445, 446, 447, 448, 449, 450, 451, 452, 453, 454, 455, 456, 457, 458, 459, 460, 461, 462, 463, 464, 465, 466, 467, 468, 469, 470, 471, 472, 473, 474, 475, 476, 477, 478, 479, 480, 481, 482, 483, 484, 485, 486, 487, 488, 489, 490, 491, 492, 493, 494, 495, 496, 497, 498, 499, 500, 501, 502, 503, 504, 505, 506, 507, 508, 509, 510, 511, 512, 513, 514, 515, 516, 517, 518, 519, 520, 521, 522, 523, 524, 525, 526, 527, 528, 529, 530, 531, 532, 533, 534, 535, 536, 537, 538, 539	30, 32, 34, 36, 41, 42, 49, 52, 53, 54, 55, 56, 57, 58, 60, 61, 170, 174, 233, 234, 236, 241, 243, 244, 250, 251, 253, 254, 256, 257, 258, 259, 261, 262, 264, 276, 278, 279, 282, 284, 287, 290, 291, 294, 298, 299, 300, 302, 303, 305, 307, 309, 340, 343, 344, 347, 360, 362, 363, 364, 365, 366, 367, 368, 370, 371, 372, 374, 377, 378, 379, 380, 381, 382, 384, 385, 386, 388, 389, 390, 393, 395, 396	32, 71, 74, 75, 137, 140, 141, 144, 145, 182, 185, 186, 189, 190, 234, 237, 238, 241, 243, 285, 288, 289, 369, 372, 373, 376, 379, 406, 422, 424, 426, 427, 430, 431, 434, 444, 445, 448, 453, 454, 455, 457, 458, 460, 461, 462, 463, 464, 465, 466, 468, 493, 494, 496, 497, 498, 499, 506, 508, 509, 510, 518, 519, 521, 522, 523, 525, 526, 528, 529, 530, 532, 533, 534, 535, 536, 538
FBgn0004435	FBgn0028292	Galphaq	ric8a	3	0	0	0	0	0.2	0.27	72.4143		20240709_colab_ahmad_3+FBgn0004435___FBgn0028292_pae.png
FBgn0004435	FBgn0028292	Galphaq	ric8a	4	0	0	0	0	0.2	0.268	73.745		20240709_colab_ahmad_3+FBgn0004435___FBgn0028292_pae.png
FBgn0004435	FBgn0028292	Galphaq	ric8a	5	0	0	0	0	0.18	0.248	70.5274		20240709_colab_ahmad_3+FBgn0004435___FBgn0028292_pae.png
FBgn0004435	FBgn0032030	Galphaq	Wdr82	1	0	0.03364	0.0271868	0.041625	0.29	0.342	79.9537		20240709_colab_ahmad_3+FBgn0004435___FBgn0032030_pae.png	39, 249, 250, 251, 252, 253, 254, 255, 256, 257	7, 11, 13, 15, 16, 17, 18, 19, 25, 26, 27, 28, 29, 30, 39, 40, 41, 42, 43, 47, 48, 49, 68, 69, 70, 72, 80, 81, 82, 83, 91, 92, 93, 94, 95, 102, 104, 105, 106, 108, 109, 110, 111, 112, 113, 114, 116, 117, 118, 120, 122, 123, 124, 125, 126, 127, 128, 129, 130, 131, 132, 133, 134, 135, 136, 137, 138, 143, 144, 146, 152, 154, 155, 157, 158, 159, 160, 161, 162, 163, 164, 165, 166, 167, 168, 170, 171, 172, 173, 174, 175, 176, 177, 178, 182, 183, 184, 185, 186, 187, 188, 189, 190, 191, 197, 198, 199, 200, 201, 202, 203, 204, 205, 206, 207, 208, 209, 210, 211, 212, 213, 214, 215, 216, 217, 218, 219, 220, 221, 222, 223, 224, 225, 227, 228, 229, 230, 231, 232, 233, 234, 235, 237, 242, 243, 244, 245, 246, 247, 249, 250, 252, 253, 254, 255, 256, 257, 258, 259, 260, 261, 264, 265, 266, 267, 268, 269, 271, 272, 273, 274, 275, 276, 278, 279, 286, 287, 288, 290, 291, 296, 297, 300, 301, 302, 303, 306, 308, 309	249, 252, 253, 255	160, 162, 163, 175, 208, 225
FBgn0004435	FBgn0032030	Galphaq	Wdr82	2	0	0.0451832	0.0354443	0.057598	0.21	0.272	79.0907		20240709_colab_ahmad_3+FBgn0004435___FBgn0032030_pae.png	249, 250, 251, 252, 253, 254	7, 10, 11, 13, 15, 16, 17, 18, 25, 27, 29, 30, 34, 36, 39, 40, 43, 47, 48, 49, 51, 53, 68, 69, 70, 72, 73, 75, 76, 81, 82, 83, 91, 95, 105, 108, 109, 111, 112, 113, 115, 116, 117, 118, 119, 120, 121, 122, 123, 124, 125, 126, 127, 128, 129, 131, 132, 133, 134, 135, 136, 137, 138, 139, 143, 144, 145, 146, 147, 148, 154, 155, 156, 157, 158, 159, 160, 161, 162, 163, 164, 165, 166, 167, 168, 169, 171, 172, 173, 174, 175, 176, 177, 178, 179, 180, 181, 182, 183, 184, 185, 186, 187, 188, 189, 190, 191, 198, 199, 200, 201, 202, 203, 204, 205, 206, 207, 208, 209, 210, 211, 212, 213, 214, 215, 216, 219, 220, 221, 222, 223, 224, 225, 226, 227, 228, 229, 230, 231, 232, 233, 234, 235, 239, 243, 244, 245, 246, 247, 249, 250, 251, 252, 253, 254, 255, 256, 257, 258, 259, 260, 261, 264, 265, 266, 267, 268, 269, 270, 271, 272, 273, 274, 275, 276, 278, 279, 286, 288, 289, 290, 291, 294, 295, 296, 297, 299, 301, 306, 308, 310	250, 251, 252, 254	158, 160, 161, 162, 163, 175, 177, 186, 208, 209, 225, 226, 227
FBgn0004435	FBgn0032030	Galphaq	Wdr82	3	0	0	0	0	0.15	0.218	80.5772		20240709_colab_ahmad_3+FBgn0004435___FBgn0032030_pae.png
FBgn0004435	FBgn0032030	Galphaq	Wdr82	4	0	0	0	0	0.14	0.212	81.6419		20240709_colab_ahmad_3+FBgn0004435___FBgn0032030_pae.png
FBgn0004435	FBgn0032030	Galphaq	Wdr82	5	0	0	0	0	0.14	0.212	82.4414		20240709_colab_ahmad_3+FBgn0004435___FBgn0032030_pae.png
FBgn0004435	FBgn0032799	Galphaq	CG10166	1	0	0	0	0	0.24	0.302	72.1942		20240709_colab_ahmad_3+FBgn0004435___FBgn0032799_pae.png
FBgn0004435	FBgn0032799	Galphaq	CG10166	2	0	0	0	0	0.17	0.228	71.8176		20240709_colab_ahmad_3+FBgn0004435___FBgn0032799_pae.png
FBgn0004435	FBgn0032799	Galphaq	CG10166	3	0	0	0	0	0.15	0.226	71.9272		20240709_colab_ahmad_3+FBgn0004435___FBgn0032799_pae.png
FBgn0004435	FBgn0032799	Galphaq	CG10166	4	0	0	0	0	0.14	0.214	71.15		20240709_colab_ahmad_3+FBgn0004435___FBgn0032799_pae.png
FBgn0004435	FBgn0032799	Galphaq	CG10166	5	0	0	0	0	0.15	0.216	69.0937		20240709_colab_ahmad_3+FBgn0004435___FBgn0032799_pae.png
FBgn0004435	FBgn0035142	Galphaq	Hipk	1	0	0	0	0	0.34	0.344	42.9066		20240709_colab_ahmad_3+FBgn0004435___FBgn0035142_pae.png
FBgn0004435	FBgn0035142	Galphaq	Hipk	2	0	0	0.0100278	0	0.31	0.32	44.0721		20240709_colab_ahmad_3+FBgn0004435___FBgn0035142_pae.png	48, 294, 309, 311, 312, 339, 342, 343, 344, 346, 348, 363, 365	1367, 1371
FBgn0004435	FBgn0035142	Galphaq	Hipk	3	0	0	0	0	0.29	0.304	41.7591		20240709_colab_ahmad_3+FBgn0004435___FBgn0035142_pae.png
FBgn0004435	FBgn0035142	Galphaq	Hipk	4	0	0	0	0	0.26	0.278	41.5122		20240709_colab_ahmad_3+FBgn0004435___FBgn0035142_pae.png
FBgn0004435	FBgn0035142	Galphaq	Hipk	5	0	0	0	0	0.21	0.238	42.1254		20240709_colab_ahmad_3+FBgn0004435___FBgn0035142_pae.png
FBgn0004435	FBgn0035235	Galphaq	CG7879	1	0	0	0	0	0.4	0.394	52.6329		20240709_colab_ahmad_3+FBgn0004435___FBgn0035235_pae.png
FBgn0004435	FBgn0035235	Galphaq	CG7879	2	0	0	0	0	0.34	0.344	52.6409		20240709_colab_ahmad_3+FBgn0004435___FBgn0035235_pae.png
FBgn0004435	FBgn0035235	Galphaq	CG7879	3	0	0	0	0	0.21	0.238	49.1806		20240709_colab_ahmad_3+FBgn0004435___FBgn0035235_pae.png
FBgn0004435	FBgn0035235	Galphaq	CG7879	4	0	0	0	0	0.22	0.24	47.9639		20240709_colab_ahmad_3+FBgn0004435___FBgn0035235_pae.png
FBgn0004435	FBgn0035235	Galphaq	CG7879	5	0	0	0	0	0.2	0.23	51.7086		20240709_colab_ahmad_3+FBgn0004435___FBgn0035235_pae.png
FBgn0004435	FBgn0038666	Galphaq	Smu1	1	0	0	0	0	0.18	0.234	80.3688		20240709_colab_ahmad_3+FBgn0004435___FBgn0038666_pae.png
FBgn0004435	FBgn0038666	Galphaq	Smu1	2	0	0	0	0	0.16	0.214	76.6708		20240709_colab_ahmad_3+FBgn0004435___FBgn0038666_pae.png
FBgn0004435	FBgn0038666	Galphaq	Smu1	3	0	0	0	0	0.16	0.216	78.3979		20240709_colab_ahmad_3+FBgn0004435___FBgn0038666_pae.png
FBgn0004435	FBgn0038666	Galphaq	Smu1	4	0	0	0	0	0.16	0.216	81.8213		20240709_colab_ahmad_3+FBgn0004435___FBgn0038666_pae.png
FBgn0004435	FBgn0038666	Galphaq	Smu1	5	0	0	0	0	0.15	0.206	77.8996		20240709_colab_ahmad_3+FBgn0004435___FBgn0038666_pae.png
FBgn0004435	FBgn0039427	Galphaq	CG5447	1	0	0	0	0	0.19	0.276	72.9449		20240709_colab_ahmad_3+FBgn0004435___FBgn0039427_pae.png
FBgn0004435	FBgn0039427	Galphaq	CG5447	2	0	0	0	0	0.17	0.258	71.2978		20240709_colab_ahmad_3+FBgn0004435___FBgn0039427_pae.png
FBgn0004435	FBgn0039427	Galphaq	CG5447	3	0	0	0	0	0.16	0.248	69.1791		20240709_colab_ahmad_3+FBgn0004435___FBgn0039427_pae.png
FBgn0004435	FBgn0039427	Galphaq	CG5447	4	0	0	0	0	0.15	0.228	65.325		20240709_colab_ahmad_3+FBgn0004435___FBgn0039427_pae.png
FBgn0004435	FBgn0039427	Galphaq	CG5447	5	0	0	0	0	0.15	0.216	68.3337		20240709_colab_ahmad_3+FBgn0004435___FBgn0039427_pae.png
FBgn0004435	FBgn0043456	Galphaq	Ndf	1	0	0	0	0	0.25	0.28	66.4167		20240709_colab_ahmad_3+FBgn0004435___FBgn0043456_pae.png
FBgn0004435	FBgn0043456	Galphaq	Ndf	2	0	0	0	0	0.25	0.282	64.8966		20240709_colab_ahmad_3+FBgn0004435___FBgn0043456_pae.png
FBgn0004435	FBgn0043456	Galphaq	Ndf	3	0	0	0	0	0.25	0.282	67.827		20240709_colab_ahmad_3+FBgn0004435___FBgn0043456_pae.png
FBgn0004435	FBgn0043456	Galphaq	Ndf	4	0	0	0	0	0.23	0.27	67.2659		20240709_colab_ahmad_3+FBgn0004435___FBgn0043456_pae.png
FBgn0004435	FBgn0043456	Galphaq	Ndf	5	0	0	0	0	0.21	0.248	66.2692		20240709_colab_ahmad_3+FBgn0004435___FBgn0043456_pae.png
FBgn0004435	FBgn0260397	Galphaq	Su(var)3-3	1	0	0	0	0	0.22	0.29	72.1009		20240709_colab_ahmad_3+FBgn0004435___FBgn0260397_pae.png
FBgn0004435	FBgn0260397	Galphaq	Su(var)3-3	2	0	0	0	0	0.22	0.292	71.4912		20240709_colab_ahmad_3+FBgn0004435___FBgn0260397_pae.png
FBgn0004435	FBgn0260397	Galphaq	Su(var)3-3	3	0	0	0	0	0.22	0.29	72.2953		20240709_colab_ahmad_3+FBgn0004435___FBgn0260397_pae.png
FBgn0004435	FBgn0260397	Galphaq	Su(var)3-3	4	0	0	0	0	0.21	0.282	71.4178		20240709_colab_ahmad_3+FBgn0004435___FBgn0260397_pae.png
FBgn0004435	FBgn0260397	Galphaq	Su(var)3-3	5	0	0	0	0	0.19	0.266	72.0653		20240709_colab_ahmad_3+FBgn0004435___FBgn0260397_pae.png
FBgn0004435	FBgn0261524	Galphaq	lic	1	0	0	0	0	0.19	0.248	74.1122		20240709_colab_ahmad_3+FBgn0004435___FBgn0261524_pae.png
FBgn0004435	FBgn0261524	Galphaq	lic	2	0	0	0	0	0.15	0.216	73.1702		20240709_colab_ahmad_3+FBgn0004435___FBgn0261524_pae.png
FBgn0004435	FBgn0261524	Galphaq	lic	3	0	0	0	0	0.16	0.22	69.8593		20240709_colab_ahmad_3+FBgn0004435___FBgn0261524_pae.png
FBgn0004435	FBgn0261524	Galphaq	lic	4	0	0	0	0	0.15	0.212	71.9695		20240709_colab_ahmad_3+FBgn0004435___FBgn0261524_pae.png
FBgn0004435	FBgn0261524	Galphaq	lic	5	0	0	0	0	0.14	0.208	74.2525		20240709_colab_ahmad_3+FBgn0004435___FBgn0261524_pae.png
FBgn0004435	FBgn0262699	Galphaq	fzr	1	0	0	0.0158333	0	0.33	0.354	70.8761		20240709_colab_ahmad_3+FBgn0004435___FBgn0262699_pae.png	19	161, 451
FBgn0004435	FBgn0262699	Galphaq	fzr	2	0	0	0	0	0.21	0.26	70.5236		20240709_colab_ahmad_3+FBgn0004435___FBgn0262699_pae.png
FBgn0004435	FBgn0262699	Galphaq	fzr	3	0	0	0	0	0.18	0.232	68.3911		20240709_colab_ahmad_3+FBgn0004435___FBgn0262699_pae.png
FBgn0004435	FBgn0262699	Galphaq	fzr	4	0	0	0	0	0.18	0.232	68.9497		20240709_colab_ahmad_3+FBgn0004435___FBgn0262699_pae.png
FBgn0004435	FBgn0262699	Galphaq	fzr	5	0	0	0	0	0.17	0.224	70.0332		20240709_colab_ahmad_3+FBgn0004435___FBgn0262699_pae.png
FBgn0004587	FBgn0020251	B52	sfl	1	0	0	0	0	0.27	0.344	67.9268		20240709_colab_ahmad_3+FBgn0004587___FBgn0020251_pae.png
FBgn0004587	FBgn0020251	B52	sfl	2	0	0	0	0	0.22	0.304	67.4915		20240709_colab_ahmad_3+FBgn0004587___FBgn0020251_pae.png
FBgn0004587	FBgn0020251	B52	sfl	3	0	0	0	0	0.2	0.284	67.3459		20240709_colab_ahmad_3+FBgn0004587___FBgn0020251_pae.png
FBgn0004587	FBgn0020251	B52	sfl	4	0	0	0	0	0.18	0.268	67.6286		20240709_colab_ahmad_3+FBgn0004587___FBgn0020251_pae.png
FBgn0004587	FBgn0020251	B52	sfl	5	0	0	0	0	0.17	0.262	67.5996		20240709_colab_ahmad_3+FBgn0004587___FBgn0020251_pae.png
FBgn0004921	FBgn0001961	Ggamma1	Arpc1	1	0	0	0	0	0.24	0.348	83.3519		20240709_colab_ahmad_3+FBgn0004921___FBgn0001961_pae.png
FBgn0004921	FBgn0001961	Ggamma1	Arpc1	2	0	0	0.00798177	0	0.22	0.332	82.4828		20240709_colab_ahmad_3+FBgn0004921___FBgn0001961_pae.png	33, 36	33, 34, 50, 54, 56, 57, 77, 169, 171, 200, 201, 202, 233, 234, 235, 236, 246, 252, 274, 276, 278, 288, 328, 329, 356, 357, 359, 360
FBgn0004921	FBgn0001961	Ggamma1	Arpc1	3	0	0	0	0	0.19	0.306	81.1013		20240709_colab_ahmad_3+FBgn0004921___FBgn0001961_pae.png
FBgn0004921	FBgn0001961	Ggamma1	Arpc1	4	0	0	0	0	0.18	0.298	81.3542		20240709_colab_ahmad_3+FBgn0004921___FBgn0001961_pae.png
FBgn0004921	FBgn0001961	Ggamma1	Arpc1	5	0	0	0	0	0.17	0.29	80.9858		20240709_colab_ahmad_3+FBgn0004921___FBgn0001961_pae.png
FBgn0004921	FBgn0003462	Ggamma1	Sod1	1	0	0	0	0	0.1	0.212	81.7704		20240709_colab_ahmad_3+FBgn0004921___FBgn0003462_pae.png
FBgn0004921	FBgn0003462	Ggamma1	Sod1	2	0	0	0	0	0.09	0.204	81.8099		20240709_colab_ahmad_3+FBgn0004921___FBgn0003462_pae.png
FBgn0004921	FBgn0003462	Ggamma1	Sod1	3	0	0	0	0	0.08	0.196	83.7104		20240709_colab_ahmad_3+FBgn0004921___FBgn0003462_pae.png
FBgn0004921	FBgn0003462	Ggamma1	Sod1	4	0	0	0	0	0.07	0.188	83.3987		20240709_colab_ahmad_3+FBgn0004921___FBgn0003462_pae.png
FBgn0004921	FBgn0003462	Ggamma1	Sod1	5	0	0	0	0	0.07	0.188	83.3411		20240709_colab_ahmad_3+FBgn0004921___FBgn0003462_pae.png
FBgn0004921	FBgn0004435	Ggamma1	Galphaq	1	0	0	0	0	0.17	0.276	74.5664		20240709_colab_ahmad_3+FBgn0004921___FBgn0004435_pae.png
FBgn0004921	FBgn0004435	Ggamma1	Galphaq	2	0	0	0	0	0.17	0.252	65.9285		20240709_colab_ahmad_3+FBgn0004921___FBgn0004435_pae.png
FBgn0004921	FBgn0004435	Ggamma1	Galphaq	3	0	0	0	0	0.14	0.25	73.9496		20240709_colab_ahmad_3+FBgn0004921___FBgn0004435_pae.png
FBgn0004921	FBgn0004435	Ggamma1	Galphaq	4	0	0	0	0	0.16	0.248	67.3921		20240709_colab_ahmad_3+FBgn0004921___FBgn0004435_pae.png
FBgn0004921	FBgn0004435	Ggamma1	Galphaq	5	0	0	0	0	0.15	0.22	68.3732		20240709_colab_ahmad_3+FBgn0004921___FBgn0004435_pae.png
FBgn0004921	FBgn0004587	Ggamma1	B52	1	0	0	0	0	0.13	0.154	50.0372		20240709_colab_ahmad_3+FBgn0004921___FBgn0004587_pae.png
FBgn0004921	FBgn0004587	Ggamma1	B52	2	0	0	0	0	0.09	0.148	53.2353		20240709_colab_ahmad_3+FBgn0004921___FBgn0004587_pae.png
FBgn0004921	FBgn0004587	Ggamma1	B52	3	0	0	0	0	0.12	0.148	53.4014		20240709_colab_ahmad_3+FBgn0004921___FBgn0004587_pae.png
FBgn0004921	FBgn0004587	Ggamma1	B52	4	0	0	0	0	0.1	0.132	51.4684		20240709_colab_ahmad_3+FBgn0004921___FBgn0004587_pae.png
FBgn0004921	FBgn0004587	Ggamma1	B52	5	0	0	0	0	0.1	0.13	48.0003		20240709_colab_ahmad_3+FBgn0004921___FBgn0004587_pae.png
FBgn0004921	FBgn0010422	Ggamma1	TfIIS	1	1	0.220077	0.13562	0.35713	0.34	0.336	70.6606		20240709_colab_ahmad_3+FBgn0004921___FBgn0010422_pae.png	13, 14, 15, 16, 17, 18, 19, 20, 21, 22, 23, 24, 25, 26, 27, 28, 29, 30, 31, 32, 33, 34, 35, 36, 37, 38, 39, 40, 41, 42, 43	268, 273, 274, 275, 282, 283, 284, 285, 286, 287, 288, 289, 290, 291, 292, 293, 294, 295, 296, 297, 298, 299, 300, 301, 302, 303, 304, 305, 307, 308, 309, 310, 311, 312, 313	28, 29, 30, 31	292, 293, 294
FBgn0004921	FBgn0010422	Ggamma1	TfIIS	2	0	0.111609	0.0832173	0.149687	0.26	0.268	68.1615		20240709_colab_ahmad_3+FBgn0004921___FBgn0010422_pae.png	19, 20, 21, 24, 25, 26, 27, 28, 29, 30, 31, 32, 33, 34, 35, 36, 37, 38, 40, 41, 42	283, 284, 285, 286, 287, 288, 289, 290, 291, 292, 293, 294, 295, 296, 297, 298, 299, 300, 301, 302, 303, 304, 308, 310	28, 29, 30, 31, 33	292, 293, 294, 295
FBgn0004921	FBgn0010422	Ggamma1	TfIIS	3	0	0	0	0	0.15	0.182	62.404		20240709_colab_ahmad_3+FBgn0004921___FBgn0010422_pae.png
FBgn0004921	FBgn0010422	Ggamma1	TfIIS	4	0	0	0	0	0.13	0.168	65.4211		20240709_colab_ahmad_3+FBgn0004921___FBgn0010422_pae.png
FBgn0004921	FBgn0010422	Ggamma1	TfIIS	5	0	0	0	0	0.11	0.152	63.0602		20240709_colab_ahmad_3+FBgn0004921___FBgn0010422_pae.png
FBgn0004921	FBgn0024846	Ggamma1	p38b	1	0	0	0	0	0.24	0.346	79.8192		20240709_colab_ahmad_3+FBgn0004921___FBgn0024846_pae.png
FBgn0004921	FBgn0024846	Ggamma1	p38b	2	0	0	0	0	0.18	0.296	78.5056		20240709_colab_ahmad_3+FBgn0004921___FBgn0024846_pae.png
FBgn0004921	FBgn0024846	Ggamma1	p38b	3	0	0	0	0	0.16	0.282	77.2853		20240709_colab_ahmad_3+FBgn0004921___FBgn0024846_pae.png
FBgn0004921	FBgn0024846	Ggamma1	p38b	4	0	0	0	0	0.16	0.282	80.4955		20240709_colab_ahmad_3+FBgn0004921___FBgn0024846_pae.png
FBgn0004921	FBgn0024846	Ggamma1	p38b	5	0	0	0	0	0.15	0.274	78.4626		20240709_colab_ahmad_3+FBgn0004921___FBgn0024846_pae.png
FBgn0004921	FBgn0028978	Ggamma1	trbl	1	0	0	0	0	0.21	0.28	55.0038		20240709_colab_ahmad_3+FBgn0004921___FBgn0028978_pae.png
FBgn0004921	FBgn0028978	Ggamma1	trbl	2	0	0	0	0	0.19	0.264	58.2639		20240709_colab_ahmad_3+FBgn0004921___FBgn0028978_pae.png
FBgn0004921	FBgn0028978	Ggamma1	trbl	3	0	0	0	0	0.19	0.262	57.0578		20240709_colab_ahmad_3+FBgn0004921___FBgn0028978_pae.png
FBgn0004921	FBgn0028978	Ggamma1	trbl	4	0	0	0	0	0.14	0.222	56.4315		20240709_colab_ahmad_3+FBgn0004921___FBgn0028978_pae.png
FBgn0004921	FBgn0028978	Ggamma1	trbl	5	0	0	0	0	0.14	0.22	57.2871		20240709_colab_ahmad_3+FBgn0004921___FBgn0028978_pae.png
FBgn0004921	FBgn0032799	Ggamma1	CG10166	1	0	0	0	0	0.21	0.296	66.6978		20240709_colab_ahmad_3+FBgn0004921___FBgn0032799_pae.png
FBgn0004921	FBgn0032799	Ggamma1	CG10166	2	0	0	0	0	0.15	0.26	72.2916		20240709_colab_ahmad_3+FBgn0004921___FBgn0032799_pae.png
FBgn0004921	FBgn0032799	Ggamma1	CG10166	3	0	0	0	0	0.15	0.246	66.6118		20240709_colab_ahmad_3+FBgn0004921___FBgn0032799_pae.png
FBgn0004921	FBgn0032799	Ggamma1	CG10166	4	0	0	0	0	0.13	0.23	67.4676		20240709_colab_ahmad_3+FBgn0004921___FBgn0032799_pae.png
FBgn0004921	FBgn0032799	Ggamma1	CG10166	5	0	0	0	0	0.12	0.228	68.4316		20240709_colab_ahmad_3+FBgn0004921___FBgn0032799_pae.png
FBgn0004921	FBgn0035812	Ggamma1	CG7457	1	1	0.217126	0.174328	0.27043	0.41	0.422	72.5697		20240709_colab_ahmad_3+FBgn0004921___FBgn0035812_pae.png	21, 22, 23, 24, 25, 26, 27, 28, 29, 30, 31, 32, 33, 34, 35, 36, 37, 38, 39, 40, 41, 50	752, 792, 793, 794, 795, 796, 797, 798, 799, 800, 801	24, 26, 27, 28, 29, 30, 31, 32, 33, 50	752, 794, 795, 796, 797, 798, 799
FBgn0004921	FBgn0035812	Ggamma1	CG7457	2	0	0.116889	0.103806	0.13162	0.36	0.382	71.5035		20240709_colab_ahmad_3+FBgn0004921___FBgn0035812_pae.png	24, 25, 26, 27, 28, 29, 30, 31, 32	793, 794, 795, 796, 797, 798, 799	26, 28, 29, 30	794, 795, 796, 797, 798, 799
FBgn0004921	FBgn0035812	Ggamma1	CG7457	3	0	0	0	0	0.35	0.382	72.0645		20240709_colab_ahmad_3+FBgn0004921___FBgn0035812_pae.png
FBgn0004921	FBgn0035812	Ggamma1	CG7457	4	0	0	0	0	0.33	0.356	70.6791		20240709_colab_ahmad_3+FBgn0004921___FBgn0035812_pae.png
FBgn0004921	FBgn0035812	Ggamma1	CG7457	5	0	0	0	0	0.29	0.328	72.0293		20240709_colab_ahmad_3+FBgn0004921___FBgn0035812_pae.png
FBgn0004921	FBgn0036519	Ggamma1	CG7650	1	0	0.162841	0.146996	0.180394	0.39	0.408	54.8562		20240709_colab_ahmad_3+FBgn0004921___FBgn0036519_pae.png	4, 5, 6, 7, 8, 9, 10, 11, 12, 13, 14, 15, 16, 17, 18, 19, 20, 21, 22, 23, 24, 25, 26, 42, 43, 44, 45, 46, 47, 48, 49, 50, 51, 52, 53	152, 153, 154, 155, 156, 157, 158, 159, 160, 161, 162, 163, 164, 165, 166, 167, 168, 169, 170, 171, 172, 173, 174, 175, 176, 177, 178, 179, 180, 181, 182, 183, 184, 185, 186, 187, 188, 189, 190, 191, 192, 193, 194, 195, 196, 197, 198, 199, 200, 201, 202, 203, 204, 205, 206, 207, 208, 209, 210, 211, 212, 213, 214, 215, 216, 217, 218, 219, 220, 221, 222, 223, 224, 225, 226, 227, 228, 229, 230, 231, 232, 233, 234, 235, 236, 237, 238, 239, 240, 241, 242, 243, 244, 245, 246, 247, 248, 249, 250, 251, 252, 253, 254, 255, 256, 257, 258, 259, 260, 261, 262, 263, 264, 265, 266, 267, 268, 269, 270, 271	7, 8, 10, 11, 12, 14, 15, 18, 19, 20, 21, 22, 23, 46, 47, 48, 49, 50, 52, 53	162, 165, 166, 169, 170, 182, 214, 217, 218, 219, 220, 222, 223, 224, 225, 226, 227, 228, 230, 232, 234, 237, 238, 239, 240, 241, 242, 244, 245
FBgn0004921	FBgn0036519	Ggamma1	CG7650	2	0	0.0957604	0.0867436	0.105715	0.31	0.34	56.6695		20240709_colab_ahmad_3+FBgn0004921___FBgn0036519_pae.png	9, 10, 11, 12, 13, 14, 15, 16, 17, 18, 19, 20, 21, 36, 37, 39, 40, 43, 44, 46, 47, 48, 49, 50, 51, 52, 53	153, 154, 155, 156, 157, 158, 159, 160, 161, 162, 163, 164, 165, 166, 167, 168, 169, 170, 171, 172, 173, 174, 175, 176, 177, 178, 179, 180, 181, 182, 183, 184, 185, 186, 187, 188, 189, 190, 191, 192, 193, 194, 195, 196, 197, 198, 199, 200, 201, 202, 203, 204, 205, 206, 207, 208, 209, 210, 211, 212, 213, 214, 215, 216, 217, 218, 219, 220, 221, 222, 223, 224, 225, 226, 227, 228, 229, 230, 231, 232, 233, 234, 235, 236, 237, 238, 239, 240, 241, 242, 243, 244, 245, 246, 247, 248, 249, 250, 254, 255, 256, 257, 258, 259, 260, 261, 262, 263, 264, 265, 266, 267, 268, 269, 270	10, 11, 12, 13, 14, 15, 16, 18, 19, 20, 21, 49, 50, 52, 53	165, 166, 169, 170, 180, 217, 218, 219, 220, 222, 223, 226, 227, 230, 232, 233, 234, 237, 238, 239, 240, 241, 242, 244, 245
FBgn0004921	FBgn0036519	Ggamma1	CG7650	3	0	0.0288227	0.0251511	0.0330303	0.22	0.264	54.5629		20240709_colab_ahmad_3+FBgn0004921___FBgn0036519_pae.png	47, 48, 49, 50, 51, 52, 53, 59	155, 156, 157, 158, 159, 160, 161, 162, 163, 164, 165, 166, 167, 168, 169, 170, 175, 176, 178, 180, 182, 183, 184, 185, 186, 187, 188, 189, 190, 191, 192, 193, 194, 195, 196, 197, 198, 199, 201, 202, 203, 204, 206, 207, 208, 209, 210, 211, 212, 213, 214, 215, 216, 217, 218, 219, 220, 221, 222, 223, 224, 225, 226, 227, 228, 229, 230, 231, 232, 233, 234, 236, 237, 238, 239, 240, 241, 242, 243, 244, 245, 246, 247, 248, 249, 254, 256, 257, 258, 259, 260, 262, 263, 264, 265, 266, 268	48, 49, 50, 53	162, 165, 180, 182, 217, 232, 239, 242
FBgn0004921	FBgn0036519	Ggamma1	CG7650	4	0	0.015815	0.0141797	0.0176389	0.21	0.256	55.0615		20240709_colab_ahmad_3+FBgn0004921___FBgn0036519_pae.png	49, 50, 51, 52, 53, 59	162, 166, 169, 180, 182, 183, 184, 185, 190, 197, 198, 199, 200, 209, 211, 213, 214, 216, 217, 220, 221, 222, 224, 228, 230, 239, 242, 244, 245, 246, 258, 262, 264, 266	49, 50, 51, 52	169, 239, 242
FBgn0004921	FBgn0036519	Ggamma1	CG7650	5	0	0	0	0	0.1	0.164	60.3913		20240709_colab_ahmad_3+FBgn0004921___FBgn0036519_pae.png
FBgn0004921	FBgn0037980	Ggamma1	DCAF12	1	0	0	0	0	0.19	0.302	78.117		20240709_colab_ahmad_3+FBgn0004921___FBgn0037980_pae.png
FBgn0004921	FBgn0037980	Ggamma1	DCAF12	2	0	0	0	0	0.2	0.304	76.8312		20240709_colab_ahmad_3+FBgn0004921___FBgn0037980_pae.png
FBgn0004921	FBgn0037980	Ggamma1	DCAF12	3	0	0	0	0	0.19	0.294	76.7289		20240709_colab_ahmad_3+FBgn0004921___FBgn0037980_pae.png
FBgn0004921	FBgn0037980	Ggamma1	DCAF12	4	0	0	0	0	0.18	0.284	75.0171		20240709_colab_ahmad_3+FBgn0004921___FBgn0037980_pae.png
FBgn0004921	FBgn0037980	Ggamma1	DCAF12	5	0	0	0	0	0.17	0.278	75.4476		20240709_colab_ahmad_3+FBgn0004921___FBgn0037980_pae.png
FBgn0004921	FBgn0038666	Ggamma1	Smu1	1	0	0	0	0	0.15	0.24	83.1745		20240709_colab_ahmad_3+FBgn0004921___FBgn0038666_pae.png
FBgn0004921	FBgn0038666	Ggamma1	Smu1	2	0	0	0	0	0.14	0.23	84.031		20240709_colab_ahmad_3+FBgn0004921___FBgn0038666_pae.png
FBgn0004921	FBgn0038666	Ggamma1	Smu1	3	0	0	0	0	0.14	0.23	82.4731		20240709_colab_ahmad_3+FBgn0004921___FBgn0038666_pae.png
FBgn0004921	FBgn0038666	Ggamma1	Smu1	4	0	0	0	0	0.13	0.22	82.3149		20240709_colab_ahmad_3+FBgn0004921___FBgn0038666_pae.png
FBgn0004921	FBgn0038666	Ggamma1	Smu1	5	0	0	0	0	0.12	0.212	82.5473		20240709_colab_ahmad_3+FBgn0004921___FBgn0038666_pae.png
FBgn0004921	FBgn0039559	Ggamma1	NSD	1	0	0.0706198	0.0736111	0.06775	0.33	0.342	52.5897		20240709_colab_ahmad_3+FBgn0004921___FBgn0039559_pae.png	1, 2, 3, 4, 5, 6	1162, 1163, 1164, 1165, 1166, 1167, 1168, 1169, 1170, 1171, 1172, 1173, 1174, 1175, 1176, 1196, 1197, 1203, 1204, 1205, 1206, 1207, 1208, 1209, 1210, 1211, 1212, 1213, 1214, 1215, 1216, 1217, 1223, 1224, 1225, 1226, 1227, 1228, 1229, 1230, 1231, 1234, 1235, 1236, 1237, 1238, 1239, 1240, 1241, 1243, 1244, 1245, 1246, 1247, 1248, 1249, 1250, 1251, 1252, 1253, 1254, 1255, 1256, 1257, 1258, 1259, 1260, 1261, 1262, 1263, 1264, 1265, 1266, 1267, 1268, 1269, 1270, 1271, 1272, 1273, 1274, 1275, 1276, 1277, 1278, 1279, 1280, 1281, 1282, 1283, 1284, 1285, 1286, 1287, 1288, 1289, 1290, 1291, 1292, 1293, 1294, 1295, 1296, 1297, 1298, 1299, 1300, 1301, 1302, 1303, 1304, 1305, 1306, 1307, 1308, 1309, 1310, 1311, 1312, 1313, 1314, 1315, 1316, 1317, 1318, 1319, 1320, 1321, 1322, 1323, 1324, 1325, 1326, 1327, 1328, 1329, 1330, 1331, 1332, 1333, 1334, 1335, 1336, 1337, 1338, 1339, 1340, 1341, 1342, 1343, 1344, 1345, 1346, 1347, 1348, 1349, 1350, 1351, 1352, 1361, 1362, 1363, 1364, 1365, 1366, 1368, 1370, 1373, 1374, 1375	1, 2, 3, 4	1263, 1290, 1291, 1292, 1293, 1294, 1297, 1321, 1322, 1323, 1332, 1350, 1351
FBgn0004921	FBgn0039559	Ggamma1	NSD	2	0	0	0	0	0.3	0.318	51.8723		20240709_colab_ahmad_3+FBgn0004921___FBgn0039559_pae.png
FBgn0004921	FBgn0039559	Ggamma1	NSD	3	0	0	0	0	0.29	0.306	50.2841		20240709_colab_ahmad_3+FBgn0004921___FBgn0039559_pae.png
FBgn0004921	FBgn0039559	Ggamma1	NSD	4	0	0	0	0	0.26	0.284	51.9252		20240709_colab_ahmad_3+FBgn0004921___FBgn0039559_pae.png
FBgn0004921	FBgn0039559	Ggamma1	NSD	5	0	0	0	0	0.24	0.272	52.6544		20240709_colab_ahmad_3+FBgn0004921___FBgn0039559_pae.png
FBgn0004921	FBgn0265598	Ggamma1	Bx	1	0	0	0	0	0.17	0.196	39.7622		20240709_colab_ahmad_3+FBgn0004921___FBgn0265598_pae.png
FBgn0004921	FBgn0265598	Ggamma1	Bx	2	0	0	0	0	0.16	0.182	37.888		20240709_colab_ahmad_3+FBgn0004921___FBgn0265598_pae.png
FBgn0004921	FBgn0265598	Ggamma1	Bx	3	0	0	0	0	0.14	0.168	38.847		20240709_colab_ahmad_3+FBgn0004921___FBgn0265598_pae.png
FBgn0004921	FBgn0265598	Ggamma1	Bx	4	0	0	0	0	0.12	0.152	39.087		20240709_colab_ahmad_3+FBgn0004921___FBgn0265598_pae.png
FBgn0004921	FBgn0265598	Ggamma1	Bx	5	0	0	0	0	0.1	0.136	40.9192		20240709_colab_ahmad_3+FBgn0004921___FBgn0265598_pae.png
FBgn0010422	FBgn0004066	TfIIS	Prosalpha4	1	0	0	0	0	0.19	0.244	67.0434		20240709_colab_ahmad_3+FBgn0010422___FBgn0004066_pae.png
FBgn0010422	FBgn0004066	TfIIS	Prosalpha4	2	0	0	0	0	0.16	0.218	66.611		20240709_colab_ahmad_3+FBgn0010422___FBgn0004066_pae.png
FBgn0010422	FBgn0004066	TfIIS	Prosalpha4	3	0	0	0	0	0.14	0.2	67.6388		20240709_colab_ahmad_3+FBgn0010422___FBgn0004066_pae.png
FBgn0010422	FBgn0004066	TfIIS	Prosalpha4	4	0	0	0	0	0.13	0.194	66.6175		20240709_colab_ahmad_3+FBgn0010422___FBgn0004066_pae.png
FBgn0010422	FBgn0004066	TfIIS	Prosalpha4	5	0	0	0	0	0.12	0.184	64.662		20240709_colab_ahmad_3+FBgn0010422___FBgn0004066_pae.png
FBgn0010422	FBgn0035235	TfIIS	CG7879	1	0	0	0	0	0.18	0.188	48.2116		20240709_colab_ahmad_3+FBgn0010422___FBgn0035235_pae.png
FBgn0010422	FBgn0035235	TfIIS	CG7879	2	0	0	0	0	0.17	0.182	47.4071		20240709_colab_ahmad_3+FBgn0010422___FBgn0035235_pae.png
FBgn0010422	FBgn0035235	TfIIS	CG7879	3	0	0	0	0	0.17	0.182	51.5609		20240709_colab_ahmad_3+FBgn0010422___FBgn0035235_pae.png
FBgn0010422	FBgn0035235	TfIIS	CG7879	4	0	0	0	0	0.17	0.18	47.465		20240709_colab_ahmad_3+FBgn0010422___FBgn0035235_pae.png
FBgn0010422	FBgn0035235	TfIIS	CG7879	5	0	0	0	0	0.15	0.164	51.0017		20240709_colab_ahmad_3+FBgn0010422___FBgn0035235_pae.png
FBgn0010422	FBgn0037980	TfIIS	DCAF12	1	0	0	0	0	0.16	0.232	69.3457		20240709_colab_ahmad_3+FBgn0010422___FBgn0037980_pae.png
FBgn0010422	FBgn0037980	TfIIS	DCAF12	2	0	0	0	0	0.15	0.222	69.0883		20240709_colab_ahmad_3+FBgn0010422___FBgn0037980_pae.png
FBgn0010422	FBgn0037980	TfIIS	DCAF12	3	0	0	0	0	0.14	0.216	68.7383		20240709_colab_ahmad_3+FBgn0010422___FBgn0037980_pae.png
FBgn0010422	FBgn0037980	TfIIS	DCAF12	4	0	0	0	0	0.14	0.216	68.5889		20240709_colab_ahmad_3+FBgn0010422___FBgn0037980_pae.png
FBgn0010422	FBgn0037980	TfIIS	DCAF12	5	0	0	0	0	0.14	0.216	66.9882		20240709_colab_ahmad_3+FBgn0010422___FBgn0037980_pae.png
FBgn0010422	FBgn0038524	TfIIS	sll	1	0	0.1129	0.0967266	0.131778	0.27	0.32	62.793		20240709_colab_ahmad_3+FBgn0010422___FBgn0038524_pae.png	283, 284, 285, 286, 287, 288, 289, 290, 291, 292, 293, 294, 295, 296, 297, 298, 299, 300, 301, 302, 310, 311, 312, 313	60, 61, 62, 63, 64, 65, 66, 67, 68, 69, 70, 71, 72, 76, 140, 141, 142, 143, 144, 145, 146, 147, 148, 149, 150, 151, 152, 153, 154, 155, 156, 157, 158, 159, 160, 161, 162, 163, 164, 165, 166, 167, 168, 169, 170, 171, 172, 179, 180, 181, 182, 183, 184, 185, 186, 187, 188, 189, 190, 191, 192, 193, 194, 195, 196, 197, 198, 199, 200, 201, 202, 203, 204, 216, 217, 218, 219, 220, 221, 222, 223, 224, 225, 226, 227, 228, 229, 230, 231, 232, 233, 234, 235, 236, 237, 238, 239, 240, 241, 242, 243, 244, 245, 246, 247, 248, 249, 250, 251, 252, 253, 254, 255, 256, 257, 258, 259, 260, 261, 262, 302, 303, 304, 305, 306, 307, 308, 309, 310, 311, 312, 313, 314, 315, 316, 317, 318, 319, 320, 321, 322, 323, 324, 325, 326, 327, 328, 329, 332, 333, 334, 335, 336, 337, 338, 339, 340, 341, 342, 343, 344, 345, 346, 347, 348, 349, 350, 351, 352, 353, 354, 355, 358, 359, 360, 361, 362, 363, 364, 365, 366, 367, 368, 369, 370, 371, 372, 373, 374, 375, 376, 377, 378, 379, 380, 381, 382, 383, 384, 385, 386, 387, 388, 389, 390, 391, 392, 393, 394, 395, 396, 397, 398, 399, 400, 401, 402, 403, 404, 405, 406, 407, 408, 409, 410, 411, 412, 413, 414, 415, 416, 417, 418, 419	285, 287, 288, 289, 290, 291, 292, 293, 294, 295, 296, 297, 298, 299, 300, 313	155, 156, 157, 159, 160, 161, 162, 163, 164, 167, 168, 184, 226, 229, 230, 233, 234, 237, 242, 246, 382, 385, 405, 408, 409, 412, 413, 416
FBgn0010422	FBgn0038524	TfIIS	sll	2	0	0.0304899	0.0213825	0.0434766	0.21	0.272	62.5726		20240709_colab_ahmad_3+FBgn0010422___FBgn0038524_pae.png	290, 291, 292, 293, 294, 295, 296, 297, 298	141, 142, 143, 144, 145, 146, 147, 148, 149, 151, 152, 153, 154, 155, 156, 157, 158, 159, 160, 161, 162, 163, 164, 165, 166, 167, 168, 169, 170, 184, 185, 186, 187, 188, 189, 190, 191, 192, 193, 194, 195, 196, 197, 198, 199, 200, 201, 219, 221, 222, 223, 224, 225, 226, 227, 228, 229, 230, 231, 232, 233, 234, 236, 237, 238, 239, 241, 242, 243, 246, 247, 248, 249, 250, 251, 252, 253, 256, 257, 260, 275, 303, 305, 306, 307, 308, 309, 310, 311, 312, 313, 314, 316, 317, 320, 323, 324, 325, 326, 327, 333, 334, 336, 337, 338, 339, 340, 341, 342, 343, 344, 345, 346, 347, 348, 349, 350, 352, 353, 370, 371, 372, 373, 374, 375, 376, 377, 378, 379, 380, 381, 382, 383, 384, 385, 386, 387, 388, 389, 390, 391, 392, 393, 394, 395, 398, 400, 401, 402, 403, 404, 405, 406, 407, 408, 409, 410, 411, 412, 413, 414, 416, 417	290, 291, 292, 293, 294, 295, 296, 297	156, 157, 159, 160, 161, 163, 164, 167, 168, 242, 246, 249, 405, 408, 409, 412, 413, 416
FBgn0010422	FBgn0038524	TfIIS	sll	3	0	0	0	0	0.14	0.212	62.5465		20240709_colab_ahmad_3+FBgn0010422___FBgn0038524_pae.png
FBgn0010422	FBgn0038524	TfIIS	sll	4	0	0	0	0	0.13	0.206	62.9803		20240709_colab_ahmad_3+FBgn0010422___FBgn0038524_pae.png
FBgn0010422	FBgn0038524	TfIIS	sll	5	0	0	0	0	0.13	0.198	61.2453		20240709_colab_ahmad_3+FBgn0010422___FBgn0038524_pae.png
FBgn0011745	FBgn0032030	Arp1	Wdr82	1	0	0	0	0	0.27	0.33	89.4266		20240709_colab_ahmad_3+FBgn0011745___FBgn0032030_pae.png
FBgn0011745	FBgn0032030	Arp1	Wdr82	2	0	0	0	0	0.2	0.272	89.0304		20240709_colab_ahmad_3+FBgn0011745___FBgn0032030_pae.png
FBgn0011745	FBgn0032030	Arp1	Wdr82	3	0	0	0	0	0.15	0.232	89.5362		20240709_colab_ahmad_3+FBgn0011745___FBgn0032030_pae.png
FBgn0011745	FBgn0032030	Arp1	Wdr82	4	0	0	0	0	0.13	0.216	89.4278		20240709_colab_ahmad_3+FBgn0011745___FBgn0032030_pae.png
FBgn0011745	FBgn0032030	Arp1	Wdr82	5	0	0	0	0	0.12	0.208	89.3094		20240709_colab_ahmad_3+FBgn0011745___FBgn0032030_pae.png
FBgn0011745	FBgn0035357	Arp1	MEP-1	1	0	0.00414578	0.01375	0.00125	0.37	0.368	46.7327		20240709_colab_ahmad_3+FBgn0011745___FBgn0035357_pae.png	166, 182, 188, 189, 190, 218, 265, 281, 285, 305, 312	96, 97, 98, 99, 100	312	99
FBgn0011745	FBgn0035357	Arp1	MEP-1	2	0	0	0	0	0.29	0.304	44.9412		20240709_colab_ahmad_3+FBgn0011745___FBgn0035357_pae.png
FBgn0011745	FBgn0035357	Arp1	MEP-1	3	0	0	0	0	0.25	0.274	44.9526		20240709_colab_ahmad_3+FBgn0011745___FBgn0035357_pae.png
FBgn0011745	FBgn0035357	Arp1	MEP-1	4	0	0	0	0	0.2	0.23	44.2532		20240709_colab_ahmad_3+FBgn0011745___FBgn0035357_pae.png
FBgn0011745	FBgn0035357	Arp1	MEP-1	5	0	0	0	0	0.19	0.222	46.2008		20240709_colab_ahmad_3+FBgn0011745___FBgn0035357_pae.png
FBgn0011745	FBgn0035812	Arp1	CG7457	1	0	0	0	0	0.4	0.404	72.0476		20240709_colab_ahmad_3+FBgn0011745___FBgn0035812_pae.png
FBgn0011745	FBgn0035812	Arp1	CG7457	2	0	0.0101636	0.0145833	0.00708333	0.38	0.384	70.8494		20240709_colab_ahmad_3+FBgn0011745___FBgn0035812_pae.png	148, 173	752, 756	173	756
FBgn0011745	FBgn0035812	Arp1	CG7457	3	0	0	0	0	0.36	0.374	72.676		20240709_colab_ahmad_3+FBgn0011745___FBgn0035812_pae.png
FBgn0011745	FBgn0035812	Arp1	CG7457	4	0	0	0	0	0.32	0.342	72.9971		20240709_colab_ahmad_3+FBgn0011745___FBgn0035812_pae.png
FBgn0011745	FBgn0035812	Arp1	CG7457	5	0	0	0	0	0.29	0.316	72.4345		20240709_colab_ahmad_3+FBgn0011745___FBgn0035812_pae.png
FBgn0011745	FBgn0038524	Arp1	sll	1	0	0	0.00791667	0	0.23	0.284	76.6302		20240709_colab_ahmad_3+FBgn0011745___FBgn0038524_pae.png	329	118
FBgn0011745	FBgn0038524	Arp1	sll	2	0	0	0	0	0.22	0.278	77.198		20240709_colab_ahmad_3+FBgn0011745___FBgn0038524_pae.png
FBgn0011745	FBgn0038524	Arp1	sll	3	0	0	0	0	0.18	0.242	75.8387		20240709_colab_ahmad_3+FBgn0011745___FBgn0038524_pae.png
FBgn0011745	FBgn0038524	Arp1	sll	4	0	0	0	0	0.17	0.236	75.2262		20240709_colab_ahmad_3+FBgn0011745___FBgn0038524_pae.png
FBgn0011745	FBgn0038524	Arp1	sll	5	0	0	0	0	0.17	0.238	75.1098		20240709_colab_ahmad_3+FBgn0011745___FBgn0038524_pae.png
FBgn0020251	FBgn0035357	sfl	MEP-1	1	0	0	0	0	0.27	0.314	50.1597		20240709_colab_ahmad_3+FBgn0020251___FBgn0035357_pae.png
FBgn0020251	FBgn0035357	sfl	MEP-1	2	0	0	0	0	0.25	0.296	51.8379		20240709_colab_ahmad_3+FBgn0020251___FBgn0035357_pae.png
FBgn0020251	FBgn0035357	sfl	MEP-1	3	0	0	0	0	0.23	0.282	51.0136		20240709_colab_ahmad_3+FBgn0020251___FBgn0035357_pae.png
FBgn0020251	FBgn0035357	sfl	MEP-1	4	0	0	0	0	0.21	0.266	51.0549		20240709_colab_ahmad_3+FBgn0020251___FBgn0035357_pae.png
FBgn0020251	FBgn0035357	sfl	MEP-1	5	0	0	0	0	0.21	0.264	51.2695		20240709_colab_ahmad_3+FBgn0020251___FBgn0035357_pae.png
FBgn0020251	FBgn0035812	sfl	CG7457	1	0	0.0741514	0.0658934	0.0834444	0.41	0.424	70.5715		20240709_colab_ahmad_3+FBgn0020251___FBgn0035812_pae.png	260, 261, 263, 264, 265, 270, 316, 323, 324, 326, 355, 356, 357, 383, 384, 385, 431, 432, 433, 442, 444, 445, 446, 447, 448, 449, 450, 451, 452, 453, 454, 455, 466, 467, 468, 469, 470, 471, 472, 473, 474, 475, 476, 477, 478, 479, 480, 481, 482, 483, 484, 485, 486, 487, 488, 489, 490, 491, 492, 493, 494, 495, 496, 497, 498, 499, 500, 501, 502, 503, 505, 506, 507, 508, 509, 510, 511, 512, 513, 514, 515, 516, 517, 518, 519, 520, 521, 522, 523, 524, 525, 526, 527, 528, 529, 530, 531, 532, 533, 534, 535, 536, 537, 538, 539, 540, 541, 542, 543, 544, 545, 546, 547, 548, 549, 550, 551, 552, 553, 554, 555, 556, 557, 558, 559, 560, 561, 562, 563, 564, 565, 567, 568, 569, 570, 571, 572, 573, 575, 580, 581, 582, 583, 584, 585, 586, 587, 588, 589, 590, 591, 592, 593, 594, 595, 596, 597, 598, 599, 600, 601, 602, 603, 604, 605, 606, 607, 608, 609, 610, 611, 612, 613, 614, 615, 616, 617, 618, 619, 620, 621, 622, 623, 624, 625, 626, 627, 628, 629, 630, 631, 632, 633, 634, 635, 636, 637, 638, 639, 640, 641, 642, 643, 644, 645, 646, 647, 648, 649, 653, 656, 658, 659, 660, 661, 662, 663, 664, 667, 668, 669, 670, 671, 672, 673, 674, 675, 677, 678, 679, 680, 681, 682, 683, 684, 685, 686, 687, 688, 689, 690, 691, 692, 693, 694, 695, 696, 697, 698, 699, 700, 701, 702, 703, 704, 705, 706, 708, 710, 712, 713, 714, 715, 716, 717, 718, 719, 720, 721, 722, 723, 724, 725, 726, 728, 730, 731, 734, 735, 736, 738, 739, 740, 742, 743, 744, 745, 746, 747, 748, 749, 807, 808, 811, 812, 813, 851, 854, 857, 858, 865, 867	786, 789, 790, 791, 792, 793, 794, 795, 796, 797, 798, 799, 800	474, 477, 478, 479, 516, 547, 586, 618, 643, 644, 683, 744, 747, 748	791, 794, 795, 796, 798, 799
FBgn0020251	FBgn0035812	sfl	CG7457	2	0	0.0205121	0.0125181	0.0336111	0.3	0.332	69.4758		20240709_colab_ahmad_3+FBgn0020251___FBgn0035812_pae.png	472, 495, 524, 586, 596, 598, 599, 623, 630, 639, 642, 643, 644, 646, 648, 651, 658, 662, 682, 691, 742, 745	792, 793, 794, 796, 797	586, 643, 644	793, 796
FBgn0020251	FBgn0035812	sfl	CG7457	3	0	0	0	0	0.24	0.282	68.1566		20240709_colab_ahmad_3+FBgn0020251___FBgn0035812_pae.png
FBgn0020251	FBgn0035812	sfl	CG7457	4	0	0	0	0	0.23	0.274	69.72		20240709_colab_ahmad_3+FBgn0020251___FBgn0035812_pae.png
FBgn0020251	FBgn0035812	sfl	CG7457	5	0	0	0	0	0.22	0.266	69.2113		20240709_colab_ahmad_3+FBgn0020251___FBgn0035812_pae.png
FBgn0024329	FBgn0001961	Mekk1	Arpc1	1	0	0	0	0	0.33	0.344	58.2459		20240709_colab_ahmad_3+FBgn0024329___FBgn0001961_pae.png
FBgn0024329	FBgn0001961	Mekk1	Arpc1	2	0	0	0	0	0.25	0.286	57.8583		20240709_colab_ahmad_3+FBgn0024329___FBgn0001961_pae.png
FBgn0024329	FBgn0001961	Mekk1	Arpc1	3	0	0	0	0	0.24	0.27	57.5527		20240709_colab_ahmad_3+FBgn0024329___FBgn0001961_pae.png
FBgn0024329	FBgn0001961	Mekk1	Arpc1	4	0	0	0	0	0.22	0.26	58.9174		20240709_colab_ahmad_3+FBgn0024329___FBgn0001961_pae.png
FBgn0024329	FBgn0001961	Mekk1	Arpc1	5	0	0	0	0	0.21	0.248	59.0056		20240709_colab_ahmad_3+FBgn0024329___FBgn0001961_pae.png
FBgn0024329	FBgn0002781	Mekk1	mod(mdg4)	1	0	0	0	0	0.22	0.264	47.2299		20240709_colab_ahmad_3+FBgn0024329___FBgn0002781_pae.png
FBgn0024329	FBgn0002781	Mekk1	mod(mdg4)	2	0	0	0	0	0.21	0.248	48.5607		20240709_colab_ahmad_3+FBgn0024329___FBgn0002781_pae.png
FBgn0024329	FBgn0002781	Mekk1	mod(mdg4)	3	0	0	0	0	0.21	0.246	46.5281		20240709_colab_ahmad_3+FBgn0024329___FBgn0002781_pae.png
FBgn0024329	FBgn0002781	Mekk1	mod(mdg4)	4	0	0	0	0	0.2	0.24	47.9028		20240709_colab_ahmad_3+FBgn0024329___FBgn0002781_pae.png
FBgn0024329	FBgn0002781	Mekk1	mod(mdg4)	5	0	0	0	0	0.2	0.236	46.125		20240709_colab_ahmad_3+FBgn0024329___FBgn0002781_pae.png
FBgn0024329	FBgn0020251	Mekk1	sfl	1	0	0	0	0	0.25	0.29	59.2301		20240709_colab_ahmad_3+FBgn0024329___FBgn0020251_pae.png
FBgn0024329	FBgn0020251	Mekk1	sfl	2	0	0	0	0	0.24	0.282	59.0371		20240709_colab_ahmad_3+FBgn0024329___FBgn0020251_pae.png
FBgn0024329	FBgn0020251	Mekk1	sfl	3	0	0	0	0	0.23	0.274	59.2684		20240709_colab_ahmad_3+FBgn0024329___FBgn0020251_pae.png
FBgn0024329	FBgn0020251	Mekk1	sfl	4	0	0	0	0	0.22	0.264	60.4917		20240709_colab_ahmad_3+FBgn0024329___FBgn0020251_pae.png
FBgn0024329	FBgn0020251	Mekk1	sfl	5	0	0	0	0	0.22	0.264	58.9038		20240709_colab_ahmad_3+FBgn0024329___FBgn0020251_pae.png
FBgn0024329	FBgn0029823	Mekk1	Shmt	1	0	0	0	0	0.22	0.258	58.9357		20240709_colab_ahmad_3+FBgn0024329___FBgn0029823_pae.png
FBgn0024329	FBgn0029823	Mekk1	Shmt	2	0	0	0	0	0.21	0.248	60.416		20240709_colab_ahmad_3+FBgn0024329___FBgn0029823_pae.png
FBgn0024329	FBgn0029823	Mekk1	Shmt	3	0	0	0	0	0.21	0.246	61.0038		20240709_colab_ahmad_3+FBgn0024329___FBgn0029823_pae.png
FBgn0024329	FBgn0029823	Mekk1	Shmt	4	0	0	0	0	0.21	0.242	59.6546		20240709_colab_ahmad_3+FBgn0024329___FBgn0029823_pae.png
FBgn0024329	FBgn0029823	Mekk1	Shmt	5	0	0	0	0	0.2	0.236	58.9836		20240709_colab_ahmad_3+FBgn0024329___FBgn0029823_pae.png
FBgn0024329	FBgn0033391	Mekk1	CG8026	1	0	0	0	0	0.27	0.298	54.6884		20240709_colab_ahmad_3+FBgn0024329___FBgn0033391_pae.png
FBgn0024329	FBgn0033391	Mekk1	CG8026	2	0	0	0	0	0.24	0.284	55.1678		20240709_colab_ahmad_3+FBgn0024329___FBgn0033391_pae.png
FBgn0024329	FBgn0033391	Mekk1	CG8026	3	0	0	0	0	0.24	0.278	56.2714		20240709_colab_ahmad_3+FBgn0024329___FBgn0033391_pae.png
FBgn0024329	FBgn0033391	Mekk1	CG8026	4	0	0	0	0	0.24	0.276	56.0242		20240709_colab_ahmad_3+FBgn0024329___FBgn0033391_pae.png
FBgn0024329	FBgn0033391	Mekk1	CG8026	5	0	0	0	0	0.24	0.274	56.1247		20240709_colab_ahmad_3+FBgn0024329___FBgn0033391_pae.png
FBgn0024329	FBgn0035235	Mekk1	CG7879	1	0	0	0	0	0.26	0.286	46.6855		20240709_colab_ahmad_3+FBgn0024329___FBgn0035235_pae.png
FBgn0024329	FBgn0035235	Mekk1	CG7879	2	0	0	0	0	0.22	0.25	45.3161		20240709_colab_ahmad_3+FBgn0024329___FBgn0035235_pae.png
FBgn0024329	FBgn0035235	Mekk1	CG7879	3	0	0	0	0	0.21	0.248	45.9011		20240709_colab_ahmad_3+FBgn0024329___FBgn0035235_pae.png
FBgn0024329	FBgn0035235	Mekk1	CG7879	4	0	0	0	0	0.22	0.252	48.0557		20240709_colab_ahmad_3+FBgn0024329___FBgn0035235_pae.png
FBgn0024329	FBgn0035235	Mekk1	CG7879	5	0	0	0	0	0.22	0.25	45.7398		20240709_colab_ahmad_3+FBgn0024329___FBgn0035235_pae.png
FBgn0024329	FBgn0035812	Mekk1	CG7457	1	0	0.0585267	0.0625863	0.0547304	0.31	0.322	56.3766		20240709_colab_ahmad_3+FBgn0024329___FBgn0035812_pae.png	124, 125, 126, 127, 128, 129, 130, 131, 132, 133, 134, 135	22, 23, 24, 25, 26, 28, 29, 30, 31, 32, 33, 34, 35, 36, 37, 38, 39, 40, 41, 42, 43, 44, 45, 46, 47, 48, 49, 50, 51, 52, 53, 54, 58, 59, 60, 61, 62, 63, 64, 65, 66, 67, 68, 69, 70, 71, 72, 73, 74, 75, 76, 77, 78, 79, 80, 81, 82, 83, 84, 85, 86, 87, 88, 89, 90, 91, 92, 93, 94, 95, 99, 100, 101, 102, 103, 104, 105, 106, 107, 108, 109, 110, 111, 112, 113, 114, 115, 116, 117, 118, 119, 120, 128, 129, 130, 131, 132, 133, 134, 135, 136, 137, 138, 139, 140, 141, 142, 143, 144, 145, 146, 147, 155, 156, 157, 158, 159, 160, 161, 162, 163, 164, 165, 166, 167, 168, 169, 170, 171, 172, 173, 174, 175, 176, 177, 178, 179, 180, 181, 182, 183, 184, 185, 186, 187, 188, 189, 190, 191, 192, 193, 194, 195, 196, 197, 198, 199, 200, 201, 202, 203, 204, 205, 206, 207, 208, 209, 210, 211, 212, 213, 214, 215, 216, 217, 218, 219, 220, 221, 222, 223, 224, 225, 226, 227, 228, 229, 230, 231, 232, 233, 234, 235, 236, 241, 242, 243, 244, 245, 246, 247, 248, 249, 250, 251, 252, 253, 254, 255, 256, 257, 258, 259, 260, 261, 262, 263, 264, 265, 266, 267, 268, 269, 270, 271, 272, 273, 274, 278, 279, 280, 281, 282, 283, 284, 285, 286, 287, 288, 289, 290, 291, 292, 293, 294, 295, 296, 297, 298, 299, 300, 301, 302, 303, 313, 316, 317, 318, 319, 320, 323, 324, 325, 326, 327, 328, 329, 330, 331, 332, 333, 334, 335, 336, 337, 338, 339, 341, 342, 343, 358, 359, 364, 375, 379	126, 127, 128, 129, 130, 131, 132, 133	77, 115, 118, 119, 164, 171, 204, 207, 208, 211, 246, 253, 280, 284
FBgn0024329	FBgn0035812	Mekk1	CG7457	2	0	0.0137022	0.0190395	0.00986111	0.28	0.296	55.3007		20240709_colab_ahmad_3+FBgn0024329___FBgn0035812_pae.png	122, 123, 124, 125, 126, 127, 128, 129, 130, 131, 132, 133, 134, 135, 136	22, 23, 24, 25, 26, 27, 28, 29, 30, 32, 33, 34, 35, 36, 38, 39, 41, 42, 43, 44, 45, 46, 47, 48, 49, 50, 51, 52, 53, 60, 61, 62, 63, 64, 65, 66, 67, 68, 69, 70, 71, 72, 73, 74, 75, 76, 78, 79, 80, 81, 82, 83, 84, 85, 86, 87, 88, 89, 90, 91, 92, 93, 94, 98, 99, 100, 101, 102, 103, 104, 105, 106, 107, 108, 109, 110, 111, 112, 113, 114, 115, 116, 117, 118, 119, 130, 131, 132, 133, 134, 135, 136, 137, 138, 139, 140, 141, 142, 143, 144, 156, 157, 158, 159, 160, 161, 162, 163, 164, 165, 166, 167, 169, 170, 171, 172, 173, 174, 175, 176, 178, 180, 181, 182, 183, 184, 185, 186, 187, 188, 189, 190, 191, 192, 193, 194, 195, 196, 197, 198, 199, 200, 201, 202, 203, 204, 205, 206, 207, 208, 209, 210, 211, 212, 222, 223, 224, 225, 226, 228, 229, 230, 231, 232, 233, 235, 241, 242, 243, 244, 245, 246, 248, 249, 250, 251, 252, 254, 255, 256, 260, 261, 262, 263, 264, 265, 266, 267, 268, 269, 270, 271, 272, 273, 274, 281, 282, 283, 285, 286, 288, 289, 290, 291, 292, 293, 294, 296, 297	122, 126, 127, 128, 129, 130, 132	74, 115, 118, 160, 167, 246, 249, 250
FBgn0024329	FBgn0035812	Mekk1	CG7457	3	0	0	0	0	0.27	0.288	53.2352		20240709_colab_ahmad_3+FBgn0024329___FBgn0035812_pae.png
FBgn0024329	FBgn0035812	Mekk1	CG7457	4	0	0	0	0	0.25	0.272	54.8948		20240709_colab_ahmad_3+FBgn0024329___FBgn0035812_pae.png
FBgn0024329	FBgn0035812	Mekk1	CG7457	5	0	0	0	0	0.23	0.256	56.1649		20240709_colab_ahmad_3+FBgn0024329___FBgn0035812_pae.png
FBgn0024329	FBgn0038524	Mekk1	sll	1	0	0	0	0	0.27	0.296	55.4681		20240709_colab_ahmad_3+FBgn0024329___FBgn0038524_pae.png
FBgn0024329	FBgn0038524	Mekk1	sll	2	0	0	0	0	0.24	0.28	55.2214		20240709_colab_ahmad_3+FBgn0024329___FBgn0038524_pae.png
FBgn0024329	FBgn0038524	Mekk1	sll	3	0	0	0	0	0.23	0.264	56.4836		20240709_colab_ahmad_3+FBgn0024329___FBgn0038524_pae.png
FBgn0024329	FBgn0038524	Mekk1	sll	4	0	0	0	0	0.23	0.266	56.4399		20240709_colab_ahmad_3+FBgn0024329___FBgn0038524_pae.png
FBgn0024329	FBgn0038524	Mekk1	sll	5	0	0	0	0	0.22	0.254	56.3834		20240709_colab_ahmad_3+FBgn0024329___FBgn0038524_pae.png
FBgn0024329	FBgn0039427	Mekk1	CG5447	1	0	0	0	0	0.28	0.324	53.2428		20240709_colab_ahmad_3+FBgn0024329___FBgn0039427_pae.png
FBgn0024329	FBgn0039427	Mekk1	CG5447	2	0	0	0	0	0.25	0.284	52.5814		20240709_colab_ahmad_3+FBgn0024329___FBgn0039427_pae.png
FBgn0024329	FBgn0039427	Mekk1	CG5447	3	0	0	0	0	0.21	0.254	54.6191		20240709_colab_ahmad_3+FBgn0024329___FBgn0039427_pae.png
FBgn0024329	FBgn0039427	Mekk1	CG5447	4	0	0	0	0	0.21	0.256	54.179		20240709_colab_ahmad_3+FBgn0024329___FBgn0039427_pae.png
FBgn0024329	FBgn0039427	Mekk1	CG5447	5	0	0	0	0	0.2	0.244	53.6007		20240709_colab_ahmad_3+FBgn0024329___FBgn0039427_pae.png
FBgn0024329	FBgn0040298	Mekk1	Myt1	1	0	0.148522	0.112811	0.195537	0.43	0.428	53.0038		20240709_colab_ahmad_3+FBgn0024329___FBgn0040298_pae.png	1, 2, 3, 4, 5, 6, 7, 8, 9, 10, 11, 12, 13, 14, 15, 16, 17	104, 107, 116, 117, 118, 119, 120, 121, 127, 128, 129, 130, 131, 132, 161, 162, 163, 164, 165, 166, 168, 169, 176, 177, 178, 179, 180, 181, 182, 183, 184, 185, 186, 187, 188, 189, 190, 191, 192, 193, 194, 195, 196, 197, 198, 199, 200, 201, 202, 203, 204, 205, 206, 207, 208, 209, 210, 211, 212, 213, 214, 215, 216, 217, 218, 219, 220, 221, 222, 223, 224, 225, 226, 227, 228, 229, 230, 231, 232, 233, 239, 240, 241, 243, 244, 245, 246, 247, 248, 249, 261, 262, 263, 264, 265, 266, 267, 268, 269, 270, 271, 272, 274, 275, 276, 277, 278, 279, 280, 281, 282, 283, 284, 285, 286, 287, 288, 289, 290, 291, 292, 293, 294, 295, 296, 297, 298, 299, 300, 301, 302, 303, 304, 305, 306, 307, 308, 309, 310, 311, 312, 313, 314, 315, 316, 317, 318, 319, 320, 321, 322, 323, 324, 325, 326, 327, 328, 329, 330, 331, 332, 333, 334, 335, 336, 337, 338, 339, 340, 341, 342, 343, 344, 345, 346, 347, 348, 349, 350, 351, 352, 353, 354, 355	2, 4, 5, 6, 8, 9, 12, 13, 16	191, 194, 294, 295, 296, 298, 302, 303, 313, 315, 316
FBgn0024329	FBgn0040298	Mekk1	Myt1	2	0	0.0175297	0.0204861	0.015	0.28	0.312	51.7995		20240709_colab_ahmad_3+FBgn0024329___FBgn0040298_pae.png	1493, 1497	270, 271, 272, 308	1493, 1497	270, 271, 272
FBgn0024329	FBgn0040298	Mekk1	Myt1	3	0	0	0	0	0.28	0.306	53.2901		20240709_colab_ahmad_3+FBgn0024329___FBgn0040298_pae.png
FBgn0024329	FBgn0040298	Mekk1	Myt1	4	0	0	0	0	0.26	0.286	52.0589		20240709_colab_ahmad_3+FBgn0024329___FBgn0040298_pae.png
FBgn0024329	FBgn0040298	Mekk1	Myt1	5	0	0	0	0	0.22	0.254	51.0932		20240709_colab_ahmad_3+FBgn0024329___FBgn0040298_pae.png
FBgn0024329	FBgn0050499	Mekk1	Rpe	1	0	0	0	0	0.22	0.266	55.9293		20240709_colab_ahmad_3+FBgn0024329___FBgn0050499_pae.png
FBgn0024329	FBgn0050499	Mekk1	Rpe	2	0	0	0	0	0.23	0.266	57.3577		20240709_colab_ahmad_3+FBgn0024329___FBgn0050499_pae.png
FBgn0024329	FBgn0050499	Mekk1	Rpe	3	0	0	0	0	0.22	0.262	58.3318		20240709_colab_ahmad_3+FBgn0024329___FBgn0050499_pae.png
FBgn0024329	FBgn0050499	Mekk1	Rpe	4	0	0	0	0	0.21	0.256	58.6893		20240709_colab_ahmad_3+FBgn0024329___FBgn0050499_pae.png
FBgn0024329	FBgn0050499	Mekk1	Rpe	5	0	0	0	0	0.2	0.242	57.9509		20240709_colab_ahmad_3+FBgn0024329___FBgn0050499_pae.png
FBgn0024329	FBgn0260397	Mekk1	Su(var)3-3	1	0	0	0	0	0.32	0.342	57.5022		20240709_colab_ahmad_3+FBgn0024329___FBgn0260397_pae.png
FBgn0024329	FBgn0260397	Mekk1	Su(var)3-3	2	0	0	0	0	0.26	0.29	58.1442		20240709_colab_ahmad_3+FBgn0024329___FBgn0260397_pae.png
FBgn0024329	FBgn0260397	Mekk1	Su(var)3-3	3	0	0	0	0	0.25	0.282	56.6689		20240709_colab_ahmad_3+FBgn0024329___FBgn0260397_pae.png
FBgn0024329	FBgn0260397	Mekk1	Su(var)3-3	4	0	0	0	0	0.25	0.282	56.3031		20240709_colab_ahmad_3+FBgn0024329___FBgn0260397_pae.png
FBgn0024329	FBgn0260397	Mekk1	Su(var)3-3	5	0	0	0	0	0.22	0.258	56.77		20240709_colab_ahmad_3+FBgn0024329___FBgn0260397_pae.png
FBgn0024329	FBgn0261270	Mekk1	Sps1	1	0	0	0	0	0.26	0.298	56.9126		20240709_colab_ahmad_3+FBgn0024329___FBgn0261270_pae.png
FBgn0024329	FBgn0261270	Mekk1	Sps1	2	0	0	0	0	0.25	0.284	58.4649		20240709_colab_ahmad_3+FBgn0024329___FBgn0261270_pae.png
FBgn0024329	FBgn0261270	Mekk1	Sps1	3	0	0	0	0	0.24	0.27	57.0592		20240709_colab_ahmad_3+FBgn0024329___FBgn0261270_pae.png
FBgn0024329	FBgn0261270	Mekk1	Sps1	4	0	0	0	0	0.23	0.264	58.0287		20240709_colab_ahmad_3+FBgn0024329___FBgn0261270_pae.png
FBgn0024329	FBgn0261270	Mekk1	Sps1	5	0	0	0	0	0.22	0.258	58.508		20240709_colab_ahmad_3+FBgn0024329___FBgn0261270_pae.png
FBgn0024329	FBgn0261524	Mekk1	lic	1	5	0.356159	0.280132	0.452819	0.81	0.742	56.3186		20240709_colab_ahmad_3+FBgn0024329___FBgn0261524_pae.png	118, 119, 120, 121, 1275, 1276, 1277, 1278, 1279, 1280, 1281, 1282, 1283, 1284, 1285, 1286, 1287, 1288, 1289, 1290, 1291, 1292, 1293, 1294, 1295, 1296, 1297, 1298, 1299, 1300, 1301, 1302, 1303, 1304, 1305, 1306, 1307, 1308, 1309, 1310, 1311, 1312, 1313, 1314, 1315, 1316, 1317, 1318, 1319, 1320, 1321, 1322, 1323, 1324, 1325, 1326, 1327, 1328, 1329, 1330, 1331, 1332, 1333, 1334, 1335, 1336, 1337, 1338, 1339, 1340, 1341, 1342, 1343, 1344, 1345, 1346, 1347, 1348, 1349, 1350, 1351, 1352, 1353, 1354, 1355, 1356, 1357, 1358, 1359, 1360, 1361, 1362, 1363, 1364, 1365, 1366, 1367, 1368, 1369, 1370, 1371, 1372, 1373, 1374, 1375, 1376, 1377, 1378, 1379, 1380, 1381, 1382, 1383, 1384, 1385, 1386, 1387, 1388, 1389, 1390, 1391, 1392, 1393, 1394, 1395, 1396, 1397, 1398, 1399, 1400, 1401, 1402, 1403, 1404, 1405, 1406, 1407, 1408, 1409, 1410, 1411, 1412, 1413, 1414, 1415, 1416, 1417, 1418, 1419, 1420, 1421, 1422, 1423, 1424, 1425, 1426, 1427, 1428, 1429, 1430, 1431, 1432, 1433, 1434, 1435, 1436, 1437, 1438, 1439, 1440, 1441, 1442, 1443, 1444, 1445, 1446, 1447, 1448, 1449, 1450, 1451, 1452, 1453, 1454, 1455, 1456, 1457, 1458, 1459, 1460, 1461, 1462, 1463, 1464, 1465, 1466, 1467, 1468, 1469, 1470, 1471, 1472, 1473, 1474, 1475, 1476, 1477, 1478, 1479, 1480, 1481, 1482, 1483, 1484, 1485, 1486, 1487, 1488, 1489, 1490, 1491, 1492, 1493, 1494, 1495, 1496, 1497, 1498, 1499, 1500, 1501, 1502, 1503, 1504, 1505, 1506, 1507, 1508, 1509, 1510, 1511, 1512, 1513, 1514, 1515, 1516, 1517, 1518, 1519, 1520, 1521, 1522, 1523, 1524, 1525, 1526, 1527, 1528, 1529, 1530, 1531, 1532, 1533, 1534, 1535, 1536, 1537, 1538, 1539, 1540, 1541, 1542, 1543, 1544, 1545, 1546, 1547, 1548, 1549, 1550, 1551, 1552, 1553, 1554, 1555, 1556, 1557, 1558, 1559, 1560, 1561, 1562, 1563	25, 26, 27, 28, 29, 30, 31, 32, 33, 34, 38, 39, 40, 41, 42, 43, 44, 45, 46, 47, 48, 49, 50, 51, 52, 53, 54, 55, 56, 57, 58, 59, 60, 61, 62, 63, 64, 65, 66, 67, 68, 69, 70, 71, 72, 73, 74, 75, 76, 77, 78, 79, 80, 81, 82, 83, 84, 85, 86, 87, 88, 89, 90, 91, 92, 93, 94, 95, 96, 97, 98, 99, 100, 101, 102, 103, 104, 105, 106, 107, 108, 109, 110, 111, 112, 113, 114, 115, 116, 117, 118, 119, 120, 121, 122, 123, 124, 125, 126, 127, 128, 129, 130, 131, 132, 133, 134, 135, 136, 137, 138, 139, 140, 141, 142, 143, 144, 145, 146, 147, 148, 149, 150, 151, 152, 153, 154, 155, 156, 157, 158, 159, 160, 161, 162, 163, 164, 165, 166, 167, 168, 169, 170, 171, 172, 173, 174, 175, 176, 177, 178, 179, 180, 181, 182, 183, 184, 185, 186, 187, 188, 189, 190, 191, 192, 193, 194, 195, 196, 197, 198, 199, 200, 201, 202, 203, 204, 205, 206, 207, 208, 209, 210, 211, 212, 213, 214, 215, 216, 217, 218, 219, 220, 221, 222, 223, 224, 225, 226, 227, 228, 229, 230, 231, 232, 233, 234, 235, 236, 237, 238, 239, 240, 241, 242, 243, 244, 245, 246, 247, 248, 249, 250, 251, 252, 253, 254, 255, 256, 257, 258, 259, 260, 261, 262, 263, 264, 265, 266, 267, 268, 269, 270, 271, 272, 273, 274, 275, 276, 277, 278, 279, 280, 281, 282, 283, 284, 285, 286, 287, 288, 289, 290, 291, 292, 293, 294, 295, 296, 297, 298, 299, 300, 301, 302, 303, 304, 305, 306, 307, 308, 309, 310, 311, 312, 313, 314, 315, 316, 317, 318, 319, 320, 321, 322, 323, 324, 325, 326, 327, 328, 329, 330, 331, 332	1287, 1289, 1290, 1291, 1292, 1293, 1367, 1368, 1371, 1404, 1406, 1408, 1425, 1426, 1441, 1442, 1443, 1444, 1445, 1446, 1447, 1448, 1455, 1456, 1457, 1458, 1459, 1484, 1488, 1489, 1490, 1491, 1492, 1493, 1494, 1495, 1496, 1497, 1500	56, 78, 79, 80, 81, 82, 83, 84, 115, 116, 117, 195, 197, 198, 199, 200, 201, 202, 203, 204, 205, 209, 211, 213, 217, 218, 219, 220, 224, 225, 227, 254, 255, 256, 257, 258, 260, 261, 264
FBgn0024329	FBgn0261524	Mekk1	lic	2	5	0.326793	0.22705	0.470354	0.77	0.706	56.7795		20240709_colab_ahmad_3+FBgn0024329___FBgn0261524_pae.png	1276, 1277, 1278, 1279, 1280, 1281, 1282, 1283, 1284, 1285, 1286, 1287, 1288, 1289, 1290, 1291, 1292, 1293, 1294, 1295, 1296, 1297, 1298, 1299, 1300, 1301, 1302, 1303, 1304, 1305, 1306, 1307, 1308, 1309, 1310, 1311, 1312, 1313, 1314, 1315, 1316, 1317, 1318, 1319, 1320, 1321, 1322, 1323, 1324, 1325, 1326, 1327, 1328, 1329, 1330, 1331, 1332, 1333, 1334, 1335, 1336, 1337, 1338, 1339, 1340, 1341, 1342, 1343, 1344, 1345, 1346, 1347, 1348, 1349, 1350, 1351, 1352, 1353, 1354, 1355, 1356, 1357, 1358, 1359, 1360, 1361, 1362, 1363, 1364, 1365, 1366, 1367, 1368, 1369, 1370, 1371, 1372, 1373, 1374, 1375, 1376, 1377, 1378, 1379, 1380, 1381, 1382, 1383, 1384, 1385, 1386, 1387, 1388, 1389, 1390, 1391, 1392, 1393, 1394, 1395, 1396, 1397, 1398, 1399, 1400, 1401, 1402, 1403, 1404, 1405, 1406, 1407, 1408, 1409, 1410, 1411, 1412, 1413, 1414, 1415, 1416, 1417, 1418, 1419, 1420, 1421, 1422, 1423, 1424, 1425, 1426, 1427, 1428, 1429, 1440, 1441, 1442, 1443, 1444, 1445, 1446, 1447, 1448, 1449, 1450, 1451, 1452, 1453, 1454, 1455, 1456, 1457, 1458, 1459, 1460, 1461, 1462, 1463, 1464, 1465, 1466, 1467, 1468, 1469, 1470, 1471, 1472, 1473, 1474, 1475, 1476, 1477, 1478, 1479, 1480, 1481, 1482, 1483, 1484, 1485, 1486, 1487, 1488, 1489, 1490, 1491, 1492, 1493, 1494, 1495, 1496, 1497, 1498, 1499, 1500, 1501, 1502, 1503, 1504, 1505, 1506, 1507, 1508, 1509, 1510, 1511, 1512, 1513, 1514, 1515, 1516, 1517, 1518, 1519, 1520, 1521, 1522, 1523, 1524, 1525, 1526, 1527, 1528, 1529, 1530, 1531, 1532, 1533, 1534, 1535, 1536, 1537, 1538, 1539, 1540, 1541, 1542, 1543, 1544, 1545, 1546, 1547, 1548, 1549, 1550, 1551, 1552, 1553, 1554, 1555, 1556, 1557, 1558, 1559	28, 29, 30, 31, 32, 33, 38, 39, 40, 41, 42, 43, 44, 45, 46, 47, 48, 49, 50, 51, 52, 53, 54, 55, 56, 57, 58, 59, 60, 61, 62, 63, 64, 65, 66, 67, 68, 69, 70, 71, 72, 73, 74, 75, 76, 77, 78, 79, 80, 81, 82, 83, 84, 85, 86, 87, 88, 89, 90, 91, 92, 93, 94, 95, 96, 97, 98, 99, 100, 101, 102, 103, 104, 105, 106, 107, 108, 109, 110, 111, 112, 113, 114, 115, 116, 117, 118, 119, 120, 121, 122, 123, 124, 125, 126, 127, 128, 129, 130, 131, 132, 133, 134, 135, 136, 137, 138, 139, 140, 141, 142, 143, 144, 145, 146, 147, 148, 149, 150, 151, 152, 153, 154, 155, 156, 157, 158, 159, 160, 161, 162, 163, 164, 165, 166, 167, 168, 169, 170, 171, 172, 173, 174, 175, 176, 177, 178, 179, 180, 181, 182, 183, 184, 185, 186, 187, 188, 189, 190, 191, 192, 193, 194, 195, 196, 197, 198, 199, 200, 201, 202, 203, 204, 205, 206, 207, 208, 209, 210, 211, 212, 213, 214, 215, 216, 217, 218, 219, 220, 221, 222, 223, 224, 225, 226, 227, 228, 229, 230, 231, 232, 233, 234, 235, 236, 237, 238, 239, 240, 241, 242, 243, 244, 245, 246, 247, 248, 249, 250, 251, 252, 253, 254, 255, 256, 257, 258, 259, 260, 261, 262, 263, 264, 265, 266, 267, 268, 269, 270, 271, 272, 273, 274, 275, 276, 277, 278, 279, 280, 281, 282, 283, 284, 285, 286, 287, 288, 289, 290, 291, 292, 293, 294, 295, 296, 297, 298, 299, 300, 301, 302, 303, 304, 305, 306, 307, 308, 309, 310, 311, 312, 313, 314, 315, 316, 317, 318, 319, 320, 321, 322, 323, 324, 325, 326, 327, 328, 329, 330, 331	1287, 1289, 1290, 1291, 1292, 1443, 1455, 1456, 1457, 1458, 1459, 1488, 1489, 1490, 1491, 1492, 1493, 1494, 1496, 1497, 1498, 1500	56, 78, 79, 80, 81, 115, 116, 117, 195, 196, 197, 198, 199, 201, 211, 213, 217, 218, 219, 220, 224, 225, 227, 254, 255, 256, 257, 258, 260, 261, 264
FBgn0024329	FBgn0261524	Mekk1	lic	3	5	0.289082	0.187563	0.44555	0.74	0.678	57.3995		20240709_colab_ahmad_3+FBgn0024329___FBgn0261524_pae.png	1277, 1278, 1280, 1281, 1282, 1283, 1284, 1285, 1286, 1287, 1288, 1289, 1290, 1291, 1292, 1293, 1294, 1295, 1296, 1297, 1298, 1299, 1300, 1301, 1302, 1304, 1305, 1306, 1307, 1308, 1309, 1310, 1311, 1312, 1313, 1314, 1315, 1316, 1317, 1318, 1319, 1321, 1322, 1323, 1324, 1325, 1326, 1327, 1328, 1329, 1330, 1331, 1332, 1333, 1334, 1335, 1336, 1337, 1338, 1339, 1340, 1341, 1342, 1343, 1344, 1345, 1346, 1347, 1348, 1349, 1350, 1351, 1352, 1353, 1354, 1355, 1356, 1357, 1358, 1359, 1360, 1361, 1362, 1363, 1364, 1365, 1366, 1367, 1368, 1369, 1370, 1371, 1372, 1373, 1374, 1375, 1376, 1377, 1378, 1379, 1380, 1381, 1382, 1383, 1384, 1385, 1386, 1387, 1388, 1389, 1390, 1391, 1392, 1393, 1394, 1395, 1396, 1397, 1398, 1399, 1400, 1401, 1402, 1403, 1404, 1405, 1406, 1407, 1408, 1409, 1410, 1411, 1412, 1413, 1414, 1415, 1416, 1417, 1418, 1419, 1420, 1421, 1422, 1423, 1424, 1425, 1426, 1427, 1428, 1429, 1430, 1431, 1435, 1436, 1437, 1438, 1439, 1440, 1441, 1442, 1443, 1444, 1445, 1446, 1447, 1448, 1449, 1450, 1451, 1452, 1453, 1454, 1455, 1456, 1457, 1458, 1459, 1460, 1461, 1462, 1463, 1464, 1465, 1466, 1467, 1468, 1469, 1470, 1471, 1472, 1473, 1474, 1475, 1476, 1477, 1478, 1479, 1480, 1481, 1482, 1483, 1484, 1485, 1486, 1487, 1488, 1489, 1490, 1491, 1492, 1493, 1494, 1495, 1496, 1497, 1498, 1499, 1500, 1501, 1502, 1503, 1504, 1505, 1506, 1507, 1508, 1509, 1510, 1511, 1512, 1513, 1514, 1515, 1516, 1517, 1518, 1519, 1520, 1521, 1522, 1523, 1524, 1525, 1526, 1527, 1528, 1529, 1530, 1531, 1532, 1533, 1534, 1535, 1536, 1537, 1538, 1539, 1540, 1541, 1542, 1543, 1544, 1545, 1546, 1547, 1548, 1549, 1550, 1551, 1552, 1553, 1554, 1555, 1556, 1557, 1558, 1559, 1560, 1561, 1562, 1563, 1565, 1566	42, 43, 44, 45, 46, 47, 48, 49, 50, 51, 52, 53, 54, 55, 56, 57, 58, 59, 60, 61, 62, 63, 64, 65, 66, 67, 68, 69, 70, 71, 72, 73, 74, 75, 76, 77, 78, 79, 80, 81, 82, 83, 84, 85, 86, 87, 88, 89, 90, 91, 92, 93, 94, 95, 96, 97, 98, 99, 100, 101, 102, 103, 104, 105, 106, 107, 108, 109, 110, 111, 112, 113, 114, 115, 116, 117, 118, 119, 120, 121, 122, 123, 124, 125, 126, 127, 128, 129, 130, 131, 132, 133, 134, 135, 136, 137, 138, 139, 140, 141, 142, 143, 144, 145, 146, 147, 148, 149, 150, 151, 152, 153, 154, 155, 156, 157, 158, 159, 160, 161, 162, 163, 164, 165, 166, 167, 168, 169, 170, 171, 172, 173, 174, 175, 176, 177, 178, 179, 180, 181, 182, 183, 184, 185, 186, 187, 188, 189, 190, 191, 192, 193, 194, 195, 196, 197, 198, 199, 200, 201, 202, 203, 204, 205, 206, 207, 208, 209, 210, 211, 212, 213, 214, 215, 216, 217, 218, 219, 220, 221, 222, 223, 224, 225, 226, 227, 228, 229, 230, 231, 232, 233, 234, 235, 236, 237, 238, 239, 240, 241, 242, 243, 244, 245, 246, 247, 248, 249, 250, 251, 252, 253, 254, 255, 256, 257, 258, 259, 260, 261, 262, 263, 264, 265, 266, 267, 268, 269, 270, 271, 272, 273, 274, 275, 276, 277, 278, 279, 280, 281, 282, 283, 284, 285, 286, 287, 288, 289, 290, 291, 292, 293, 294, 295, 296, 297, 298, 299, 300, 301, 302, 303, 304, 305, 306, 307, 308, 309, 310, 311, 312, 313, 314, 315, 316, 317, 318, 319, 320, 321, 322, 323, 324, 325, 326, 327, 328, 329, 330	1287, 1289, 1290, 1291, 1292, 1295, 1443, 1455, 1456, 1457, 1458, 1459, 1460, 1488, 1489, 1490, 1491, 1492, 1493, 1494, 1496, 1497, 1498, 1500	56, 78, 79, 80, 81, 115, 116, 117, 196, 201, 211, 213, 217, 218, 219, 220, 224, 254, 255, 256, 257, 258, 260, 261, 264
FBgn0024329	FBgn0261524	Mekk1	lic	4	5	0.26487	0.176302	0.397931	0.74	0.674	55.0426		20240709_colab_ahmad_3+FBgn0024329___FBgn0261524_pae.png	1282, 1283, 1284, 1285, 1286, 1287, 1288, 1289, 1290, 1291, 1292, 1293, 1294, 1295, 1296, 1297, 1298, 1299, 1300, 1306, 1307, 1308, 1309, 1310, 1311, 1312, 1313, 1314, 1315, 1316, 1317, 1318, 1319, 1320, 1321, 1322, 1323, 1324, 1325, 1326, 1327, 1328, 1329, 1330, 1331, 1332, 1333, 1334, 1335, 1336, 1337, 1338, 1339, 1340, 1341, 1342, 1343, 1344, 1345, 1346, 1347, 1348, 1349, 1350, 1351, 1352, 1353, 1354, 1355, 1356, 1357, 1358, 1359, 1360, 1361, 1362, 1363, 1364, 1365, 1366, 1367, 1368, 1369, 1370, 1371, 1372, 1373, 1374, 1375, 1376, 1377, 1378, 1379, 1380, 1381, 1382, 1383, 1384, 1385, 1386, 1387, 1388, 1389, 1390, 1391, 1392, 1393, 1394, 1395, 1396, 1397, 1398, 1399, 1400, 1401, 1402, 1403, 1404, 1405, 1406, 1407, 1408, 1409, 1410, 1411, 1412, 1413, 1414, 1415, 1416, 1417, 1418, 1419, 1420, 1421, 1422, 1423, 1424, 1425, 1426, 1427, 1428, 1429, 1430, 1431, 1432, 1433, 1434, 1435, 1436, 1437, 1438, 1439, 1440, 1441, 1442, 1443, 1444, 1445, 1446, 1447, 1448, 1449, 1450, 1451, 1452, 1453, 1454, 1455, 1456, 1457, 1458, 1459, 1460, 1461, 1462, 1463, 1464, 1465, 1466, 1467, 1468, 1469, 1470, 1471, 1472, 1473, 1474, 1475, 1476, 1477, 1478, 1479, 1480, 1481, 1482, 1483, 1484, 1485, 1486, 1487, 1488, 1489, 1490, 1491, 1492, 1493, 1494, 1495, 1496, 1497, 1498, 1499, 1500, 1501, 1502, 1503, 1504, 1505, 1506, 1507, 1508, 1509, 1510, 1511, 1512, 1513, 1514, 1515, 1516, 1517, 1518, 1519, 1520, 1521, 1522, 1523, 1524, 1525, 1526, 1527, 1528, 1529, 1530, 1531, 1532, 1533, 1534, 1535, 1536, 1537, 1538, 1539, 1540, 1541, 1542, 1543, 1544, 1545, 1546	42, 43, 44, 45, 46, 47, 48, 49, 50, 51, 52, 53, 54, 55, 56, 57, 58, 59, 60, 61, 62, 63, 64, 65, 66, 68, 69, 70, 71, 72, 73, 74, 75, 76, 77, 78, 79, 80, 81, 82, 83, 84, 85, 86, 87, 88, 89, 90, 91, 92, 93, 94, 95, 96, 97, 98, 99, 100, 101, 102, 103, 104, 105, 106, 107, 108, 109, 110, 111, 112, 113, 114, 115, 116, 117, 118, 119, 120, 121, 122, 123, 124, 125, 126, 127, 128, 129, 130, 131, 132, 133, 134, 135, 136, 137, 138, 139, 140, 141, 142, 143, 144, 145, 146, 147, 148, 149, 150, 151, 152, 153, 154, 155, 156, 157, 158, 159, 160, 161, 162, 163, 164, 165, 166, 167, 168, 169, 170, 171, 172, 173, 174, 175, 176, 177, 178, 179, 180, 181, 182, 183, 184, 185, 186, 187, 188, 189, 190, 191, 192, 193, 194, 195, 196, 197, 198, 199, 200, 201, 202, 203, 204, 205, 206, 207, 208, 209, 210, 211, 212, 213, 214, 215, 216, 217, 218, 219, 220, 221, 222, 223, 224, 225, 226, 227, 228, 229, 230, 231, 232, 233, 234, 235, 236, 237, 238, 239, 240, 241, 242, 243, 244, 245, 246, 247, 248, 249, 250, 251, 252, 253, 254, 255, 256, 257, 258, 259, 260, 261, 262, 263, 264, 265, 266, 267, 268, 269, 270, 271, 272, 273, 274, 275, 276, 277, 278, 279, 280, 281, 282, 283, 284, 285, 286, 287, 288, 289, 290, 291, 292, 293, 294, 295, 296, 297, 298, 299, 300, 301, 302, 303, 304, 305, 306, 307, 308, 309, 310, 311, 312, 313, 314, 315, 316, 317, 318, 319, 320, 321, 322, 323, 324, 325, 326, 327, 328, 329, 330	1287, 1289, 1290, 1291, 1292, 1295, 1404, 1443, 1444, 1445, 1446, 1447, 1455, 1456, 1457, 1458, 1459, 1488, 1489, 1490, 1491, 1492, 1493, 1494, 1496, 1497, 1498, 1500	56, 78, 79, 80, 81, 115, 116, 117, 196, 198, 199, 200, 201, 202, 203, 205, 206, 207, 211, 213, 217, 218, 219, 220, 224, 225, 227, 254, 255, 256, 257, 258, 260, 261, 264
FBgn0024329	FBgn0261524	Mekk1	lic	5	5	0.318613	0.191953	0.528848	0.72	0.658	56.4999		20240709_colab_ahmad_3+FBgn0024329___FBgn0261524_pae.png	1284, 1285, 1286, 1287, 1288, 1289, 1290, 1291, 1292, 1293, 1294, 1295, 1296, 1297, 1298, 1299, 1300, 1301, 1302, 1307, 1308, 1309, 1310, 1311, 1312, 1313, 1314, 1315, 1316, 1321, 1322, 1323, 1324, 1325, 1326, 1327, 1328, 1329, 1330, 1331, 1332, 1333, 1334, 1335, 1336, 1337, 1338, 1339, 1340, 1341, 1342, 1343, 1344, 1345, 1346, 1347, 1348, 1349, 1350, 1351, 1352, 1353, 1354, 1355, 1356, 1357, 1358, 1359, 1360, 1361, 1362, 1363, 1364, 1365, 1366, 1367, 1368, 1369, 1370, 1371, 1372, 1373, 1374, 1375, 1376, 1377, 1378, 1379, 1380, 1381, 1382, 1383, 1384, 1385, 1386, 1387, 1388, 1389, 1390, 1391, 1392, 1393, 1394, 1395, 1396, 1397, 1398, 1399, 1400, 1401, 1402, 1403, 1404, 1405, 1406, 1407, 1408, 1409, 1410, 1411, 1412, 1413, 1414, 1415, 1416, 1417, 1418, 1419, 1420, 1421, 1422, 1423, 1424, 1425, 1426, 1427, 1428, 1429, 1430, 1431, 1432, 1435, 1436, 1437, 1438, 1439, 1440, 1441, 1442, 1443, 1444, 1445, 1446, 1447, 1448, 1449, 1450, 1451, 1452, 1453, 1454, 1455, 1456, 1457, 1458, 1459, 1460, 1461, 1462, 1463, 1464, 1465, 1466, 1467, 1468, 1469, 1470, 1471, 1472, 1473, 1474, 1475, 1476, 1477, 1478, 1479, 1480, 1481, 1482, 1483, 1484, 1485, 1486, 1487, 1488, 1489, 1490, 1491, 1492, 1493, 1494, 1495, 1496, 1497, 1498, 1499, 1500, 1501, 1502, 1503, 1504, 1505, 1506, 1507, 1508, 1509, 1510, 1511, 1512, 1513, 1514, 1515, 1516, 1517, 1518, 1519, 1520, 1521, 1522, 1523, 1524, 1525, 1526, 1527, 1528, 1529, 1530, 1531, 1532, 1533, 1534, 1535, 1536, 1537, 1538, 1539, 1540, 1541, 1542, 1543, 1544, 1545, 1546	42, 43, 44, 45, 46, 47, 48, 49, 50, 51, 52, 53, 54, 55, 56, 57, 58, 59, 60, 61, 62, 63, 64, 65, 66, 68, 69, 70, 71, 72, 73, 74, 75, 76, 77, 78, 79, 80, 81, 82, 83, 84, 85, 86, 87, 88, 89, 90, 91, 92, 93, 94, 95, 96, 97, 98, 99, 100, 101, 102, 103, 104, 105, 106, 107, 108, 109, 110, 111, 112, 113, 114, 115, 116, 117, 118, 119, 120, 121, 122, 123, 124, 125, 126, 127, 128, 129, 130, 131, 132, 133, 134, 135, 136, 137, 138, 139, 140, 141, 142, 143, 144, 145, 146, 147, 148, 149, 150, 151, 152, 153, 154, 155, 156, 157, 158, 159, 160, 161, 162, 163, 164, 165, 166, 167, 168, 169, 170, 171, 172, 173, 174, 175, 176, 177, 178, 179, 180, 181, 182, 183, 184, 185, 186, 187, 188, 189, 190, 191, 192, 193, 194, 195, 202, 204, 205, 206, 207, 208, 209, 210, 211, 212, 213, 214, 215, 216, 217, 218, 219, 220, 221, 222, 223, 224, 225, 226, 227, 228, 229, 230, 231, 232, 233, 234, 235, 236, 237, 238, 239, 240, 241, 242, 243, 244, 245, 246, 247, 248, 249, 250, 251, 252, 253, 254, 255, 256, 257, 258, 259, 260, 261, 262, 263, 264, 265, 266, 267, 268, 269, 270, 271, 272, 273, 274, 275, 276, 277, 278, 279, 280, 281, 282, 283, 284, 285, 286, 287, 288, 289, 290, 291, 292, 293, 294, 295, 296, 297, 298, 299, 300, 301, 302, 303, 304, 305, 306, 307, 308, 309, 310, 311, 312, 313, 314, 315, 316, 317, 318, 319, 320, 321, 322, 323, 324, 325, 326, 327, 328, 329	1290, 1291, 1292, 1443, 1455, 1456, 1457, 1458, 1459, 1460, 1488, 1489, 1490, 1491, 1493, 1494, 1496, 1497, 1498, 1500	56, 78, 211, 213, 217, 218, 219, 220, 224, 254, 255, 256, 257, 258, 260, 261, 264
FBgn0024846	FBgn0003139	p38b	PpV	1	0	0	0	0	0.2	0.274	85.7089		20240709_colab_ahmad_3+FBgn0024846___FBgn0003139_pae.png
FBgn0024846	FBgn0003139	p38b	PpV	2	0	0	0	0	0.19	0.264	85.571		20240709_colab_ahmad_3+FBgn0024846___FBgn0003139_pae.png
FBgn0024846	FBgn0003139	p38b	PpV	3	0	0	0	0	0.17	0.244	84.7223		20240709_colab_ahmad_3+FBgn0024846___FBgn0003139_pae.png
FBgn0024846	FBgn0003139	p38b	PpV	4	0	0	0	0	0.15	0.23	85.6817		20240709_colab_ahmad_3+FBgn0024846___FBgn0003139_pae.png
FBgn0024846	FBgn0003139	p38b	PpV	5	0	0	0	0	0.15	0.228	85.9904		20240709_colab_ahmad_3+FBgn0024846___FBgn0003139_pae.png
FBgn0024846	FBgn0003462	p38b	Sod1	1	0	0	0	0	0.21	0.304	85.1107		20240709_colab_ahmad_3+FBgn0024846___FBgn0003462_pae.png
FBgn0024846	FBgn0003462	p38b	Sod1	2	0	0	0	0	0.2	0.294	84.1802		20240709_colab_ahmad_3+FBgn0024846___FBgn0003462_pae.png
FBgn0024846	FBgn0003462	p38b	Sod1	3	0	0	0	0	0.2	0.29	82.9836		20240709_colab_ahmad_3+FBgn0024846___FBgn0003462_pae.png
FBgn0024846	FBgn0003462	p38b	Sod1	4	0	0	0	0	0.19	0.286	84.0976		20240709_colab_ahmad_3+FBgn0024846___FBgn0003462_pae.png
FBgn0024846	FBgn0003462	p38b	Sod1	5	0	0	0	0	0.15	0.254	84.3508		20240709_colab_ahmad_3+FBgn0024846___FBgn0003462_pae.png
FBgn0024846	FBgn0004066	p38b	Prosalpha4	1	0	0	0	0	0.19	0.27	80.5062		20240709_colab_ahmad_3+FBgn0024846___FBgn0004066_pae.png
FBgn0024846	FBgn0004066	p38b	Prosalpha4	2	0	0	0	0	0.17	0.256	81.2215		20240709_colab_ahmad_3+FBgn0024846___FBgn0004066_pae.png
FBgn0024846	FBgn0004066	p38b	Prosalpha4	3	0	0	0	0	0.15	0.234	77.0973		20240709_colab_ahmad_3+FBgn0024846___FBgn0004066_pae.png
FBgn0024846	FBgn0004066	p38b	Prosalpha4	4	0	0	0	0	0.14	0.228	81.0151		20240709_colab_ahmad_3+FBgn0024846___FBgn0004066_pae.png
FBgn0024846	FBgn0004066	p38b	Prosalpha4	5	0	0	0	0	0.13	0.22	80.6174		20240709_colab_ahmad_3+FBgn0024846___FBgn0004066_pae.png
FBgn0024846	FBgn0025381	p38b	rush	1	0	0	0	0	0.24	0.304	76.1999		20240709_colab_ahmad_3+FBgn0024846___FBgn0025381_pae.png
FBgn0024846	FBgn0025381	p38b	rush	2	0	0	0	0	0.21	0.278	75.1073		20240709_colab_ahmad_3+FBgn0024846___FBgn0025381_pae.png
FBgn0024846	FBgn0025381	p38b	rush	3	0	0	0	0	0.21	0.28	76.6046		20240709_colab_ahmad_3+FBgn0024846___FBgn0025381_pae.png
FBgn0024846	FBgn0025381	p38b	rush	4	0	0	0	0	0.19	0.26	76.1986		20240709_colab_ahmad_3+FBgn0024846___FBgn0025381_pae.png
FBgn0024846	FBgn0025381	p38b	rush	5	0	0	0	0	0.17	0.24	73.5967		20240709_colab_ahmad_3+FBgn0024846___FBgn0025381_pae.png
FBgn0024846	FBgn0032481	p38b	CG16972	1	5	0.345809	0.237321	0.503891	0.75	0.668	39.4396		20240709_colab_ahmad_3+FBgn0024846___FBgn0032481_pae.png	6, 7, 8, 9, 10, 11, 12, 13, 14, 15, 16, 17, 18, 19, 20, 21, 22, 23, 24, 25, 26, 27, 28, 29, 30, 31, 32, 33, 34, 35, 36, 37, 38, 39, 40, 41, 42, 43, 44, 45, 46, 47, 48, 49, 50, 51, 52, 53, 54, 55, 56, 57, 58, 59, 60, 61, 62, 63, 64, 65, 66, 67, 68, 69, 70, 71, 72, 73, 74, 75, 76, 77, 78, 79, 80, 81, 82, 83, 84, 85, 86, 87, 88, 89, 90, 91, 92, 93, 101, 102, 103, 104, 105, 106, 107, 108, 109, 110, 111, 112, 113, 114, 115, 116, 117, 118, 119, 120, 121, 122, 123, 124, 125, 126, 127, 128, 129, 130, 131, 132, 133, 134, 135, 136, 137, 138, 139, 140, 141, 142, 143, 144, 145, 146, 147, 148, 149, 150, 151, 152, 153, 154, 155, 156, 157, 158, 159, 160, 161, 162, 163, 164, 165, 166, 167, 168, 169, 170, 171, 172, 173, 174, 175, 176, 185, 186, 187, 188, 189, 190, 191, 192, 193, 194, 195, 196, 197, 198, 200, 201, 202, 203, 204, 205, 206, 207, 208, 209, 210, 211, 212, 213, 214, 215, 216, 217, 218, 219, 220, 221, 222, 223, 224, 225, 226, 227, 228, 229, 230, 231, 232, 233, 234, 235, 236, 237, 238, 239, 240, 241, 242, 243, 244, 245, 246, 248, 249, 250, 252, 253, 254, 258, 259, 261, 262, 263, 265, 266, 267, 268, 269, 270, 271, 272, 273, 274, 275, 276, 277, 278, 279, 280, 281, 282, 283, 284, 285, 286, 287, 288, 289, 290, 291, 292, 293, 294, 295, 296, 297, 298, 299, 300, 301, 302, 303, 304, 305, 306, 307, 308, 309, 310, 311, 312, 313, 314, 315, 316, 317, 318, 319, 320, 321, 322, 323, 324, 325, 326, 327, 328, 329, 330, 331, 332, 333, 334, 335, 336, 337, 338, 339, 340, 341, 342, 343, 344, 345, 346, 347, 348, 349, 350, 351, 352, 353, 354, 355, 356, 357, 358, 359, 360, 361, 362	956, 957, 958, 959, 960, 961, 962, 963, 964, 965, 966, 967, 968, 969, 970	113, 114, 118, 119, 122, 123, 125, 126, 128, 129, 132, 161, 162, 163, 164, 165, 166, 313, 314	956, 960, 961, 962, 963, 964, 965, 966, 967, 968
FBgn0024846	FBgn0032481	p38b	CG16972	2	5	0.30086	0.209762	0.431519	0.67	0.61	40.4194		20240709_colab_ahmad_3+FBgn0024846___FBgn0032481_pae.png	8, 9, 10, 11, 12, 13, 14, 15, 16, 17, 18, 19, 20, 21, 22, 23, 24, 25, 26, 27, 28, 29, 30, 31, 32, 33, 34, 36, 37, 38, 39, 40, 41, 42, 43, 44, 45, 46, 47, 48, 49, 50, 51, 52, 53, 54, 55, 56, 57, 58, 59, 60, 61, 62, 63, 64, 65, 66, 67, 68, 69, 70, 71, 72, 73, 74, 75, 76, 77, 78, 79, 80, 81, 82, 83, 84, 85, 86, 87, 88, 89, 90, 91, 101, 102, 103, 104, 105, 106, 107, 108, 109, 110, 111, 112, 113, 114, 115, 116, 117, 118, 119, 120, 121, 122, 123, 124, 125, 126, 127, 128, 129, 130, 131, 132, 133, 134, 135, 136, 137, 138, 139, 140, 141, 142, 143, 144, 145, 146, 147, 148, 149, 150, 151, 152, 153, 154, 155, 156, 157, 158, 159, 160, 161, 162, 163, 164, 165, 166, 167, 168, 169, 170, 171, 172, 173, 185, 186, 187, 188, 189, 190, 191, 192, 193, 194, 195, 196, 197, 204, 205, 206, 207, 208, 209, 210, 211, 212, 213, 214, 215, 216, 217, 218, 219, 220, 221, 222, 223, 224, 225, 226, 227, 228, 229, 230, 231, 232, 233, 234, 235, 236, 237, 238, 239, 240, 241, 242, 243, 244, 245, 246, 249, 250, 253, 261, 262, 263, 267, 268, 269, 270, 271, 272, 273, 274, 275, 276, 277, 278, 279, 280, 281, 282, 283, 284, 285, 286, 287, 288, 289, 290, 291, 292, 293, 294, 295, 296, 297, 298, 299, 300, 301, 302, 303, 304, 305, 306, 307, 308, 309, 310, 311, 312, 313, 314, 315, 316, 317, 318, 319, 320, 321, 322, 323, 324, 325, 326, 327, 328, 329, 330, 331, 332, 335, 336, 337, 338, 339, 340, 341, 342, 343, 344, 345, 346, 347, 348, 349, 350, 351, 352, 353, 356, 357, 358, 360	956, 957, 958, 959, 960, 961, 962, 963, 964, 965, 966, 967, 968, 969, 1320, 1321, 1322, 1323, 1324, 1325, 1330, 1331, 1332, 1333, 1334, 1335, 1338, 1339, 1340, 1341, 1394, 1397, 1399, 1404, 1405, 1406, 1408, 1409, 1410, 1411, 1412, 1413, 1414, 1415, 1416, 1417, 1421, 1422, 1423, 1424, 1425, 1426, 1427, 1428, 1441, 1442, 1443, 1444, 1445, 1446, 1447, 1448, 1449, 1450, 1451, 1457, 1458, 1459, 1460, 1461, 1462, 1463, 1464, 1465, 1466, 1467, 1468, 1472, 1473, 1474, 1475, 1476, 1477, 1478, 1479, 1480, 1481, 1482, 1483, 1484, 1485, 1486, 1487, 1488, 1489, 1490, 1499, 1500, 1501, 1502, 1503, 1504, 1505, 1506, 1507, 1508, 1509, 1510, 1511, 1512, 1513, 1514, 1515, 1516, 1517, 1518, 1519, 1520, 1521, 1522, 1523, 1524, 1525, 1527, 1528, 1529, 1530, 1531, 1532, 1537, 1538, 1539, 1540, 1541, 1542, 1543, 1545, 1546, 1547, 1548, 1549, 1550, 1551, 1552, 1553, 1554, 1555, 1556, 1557, 1558, 1559, 1560, 1561, 1562, 1587, 1588, 1589, 1590, 1591, 1601, 1602, 1603, 1604, 1618, 1620, 1621, 1623, 1641, 1642, 1643, 1652, 1653, 1673, 1674, 1675, 1683, 1685, 1690	113, 114, 118, 119, 122, 123, 125, 126, 128, 129, 132, 161, 162, 163, 164, 165, 185, 186, 187	960, 961, 962, 963, 964, 965, 966, 967, 968, 1515, 1516, 1517, 1518, 1519, 1520
FBgn0024846	FBgn0032481	p38b	CG16972	3	5	0.235819	0.177812	0.31275	0.65	0.59	40.0326		20240709_colab_ahmad_3+FBgn0024846___FBgn0032481_pae.png	8, 9, 10, 11, 12, 13, 14, 15, 16, 17, 18, 19, 20, 21, 22, 23, 24, 25, 26, 27, 28, 29, 30, 31, 32, 36, 37, 38, 39, 40, 41, 42, 43, 44, 45, 46, 47, 48, 49, 50, 51, 52, 53, 54, 55, 57, 58, 59, 60, 61, 62, 63, 64, 65, 66, 67, 68, 69, 70, 71, 72, 73, 74, 75, 76, 77, 78, 79, 80, 81, 82, 83, 84, 85, 86, 87, 88, 89, 90, 91, 101, 102, 103, 104, 105, 106, 107, 108, 109, 110, 111, 112, 113, 114, 115, 116, 117, 118, 119, 120, 121, 122, 123, 124, 125, 126, 127, 128, 129, 130, 131, 132, 133, 134, 135, 136, 137, 138, 139, 140, 141, 142, 143, 144, 145, 146, 147, 148, 149, 150, 151, 152, 153, 154, 155, 156, 157, 158, 159, 160, 161, 162, 163, 164, 165, 166, 167, 168, 169, 170, 171, 172, 188, 189, 190, 191, 192, 193, 194, 195, 196, 204, 205, 206, 207, 208, 209, 210, 211, 212, 213, 214, 215, 216, 217, 218, 219, 220, 221, 222, 223, 224, 225, 226, 227, 228, 229, 230, 231, 232, 233, 234, 235, 236, 237, 238, 239, 240, 241, 242, 243, 244, 245, 249, 250, 253, 259, 261, 262, 263, 268, 269, 270, 271, 272, 273, 274, 275, 276, 277, 278, 279, 280, 281, 282, 283, 284, 285, 286, 287, 288, 289, 290, 291, 292, 293, 294, 295, 296, 297, 298, 299, 300, 301, 302, 303, 304, 305, 306, 307, 308, 309, 310, 311, 312, 313, 314, 315, 316, 317, 318, 319, 320, 321, 322, 323, 324, 325, 326, 327, 329, 330, 331, 335, 336, 337, 338, 339, 340, 341, 342, 343, 344, 345, 346, 347, 348, 349, 350, 351, 352, 353, 357, 358, 360	959, 960, 961, 962, 963, 964, 965, 966, 967, 968	113, 114, 118, 119, 122, 123, 125, 126, 128, 129, 132, 161, 162, 163, 164, 165	960, 961, 962, 963, 964, 965, 966, 967, 968
FBgn0024846	FBgn0032481	p38b	CG16972	4	2	0.20874	0.158836	0.274324	0.62	0.564	39.3662		20240709_colab_ahmad_3+FBgn0024846___FBgn0032481_pae.png	8, 9, 10, 12, 17, 18, 19, 20, 21, 22, 23, 24, 25, 26, 27, 28, 29, 30, 37, 38, 39, 40, 41, 42, 43, 44, 46, 47, 48, 49, 50, 51, 52, 53, 54, 55, 59, 61, 62, 63, 64, 65, 66, 67, 68, 69, 70, 71, 72, 73, 74, 75, 76, 77, 78, 79, 80, 81, 82, 83, 84, 85, 86, 87, 88, 89, 90, 91, 103, 104, 105, 106, 107, 108, 109, 110, 111, 112, 113, 114, 115, 116, 117, 118, 119, 120, 121, 122, 123, 124, 125, 126, 127, 128, 129, 130, 131, 132, 133, 134, 135, 136, 137, 138, 139, 140, 141, 142, 143, 144, 145, 146, 147, 148, 149, 150, 151, 152, 153, 154, 155, 156, 157, 158, 159, 160, 161, 162, 163, 164, 165, 166, 167, 168, 169, 170, 171, 190, 191, 192, 193, 194, 195, 205, 206, 207, 208, 209, 210, 211, 212, 213, 214, 215, 216, 217, 218, 219, 220, 221, 222, 223, 224, 225, 226, 227, 228, 229, 231, 232, 233, 234, 235, 236, 237, 238, 239, 240, 241, 242, 243, 244, 269, 270, 271, 272, 273, 274, 275, 276, 277, 278, 279, 280, 281, 282, 283, 284, 285, 286, 287, 288, 289, 290, 291, 292, 293, 294, 295, 296, 297, 298, 299, 300, 301, 302, 303, 304, 305, 306, 307, 308, 309, 310, 311, 312, 313, 314, 315, 316, 317, 318, 319, 320, 321, 322, 323, 324, 325, 337, 338, 339, 340, 341, 342, 343, 344, 345, 346, 347, 348, 349, 350	957, 959, 960, 961, 962, 963, 964, 965, 966, 967	113, 114, 118, 119, 122, 123, 125, 126, 128, 129, 132, 161, 162, 163, 164, 165	960, 961, 962, 963, 964, 965, 966, 967
FBgn0024846	FBgn0032481	p38b	CG16972	5	1	0.0383726	0.0501263	0.029375	0.48	0.452	37.8998		20240709_colab_ahmad_3+FBgn0024846___FBgn0032481_pae.png	83, 115, 116, 117, 118, 119, 120, 123, 124, 125, 126, 127, 128, 129, 130, 131, 132, 134, 135, 136, 137, 138, 140, 141, 142, 144, 145, 150, 155, 157, 158, 159, 161, 163, 164, 165, 166, 168, 191, 207, 209, 210, 211, 213, 214, 215, 216, 217, 218, 219, 220, 221, 223, 224, 225, 226, 227, 234, 237, 238, 276, 283, 284, 285, 287, 288, 289, 291, 292, 299, 301, 305, 310, 314	961, 962, 963, 964, 965	123, 129, 163	963, 965
FBgn0024846	FBgn0035812	p38b	CG7457	1	0	0	0	0	0.32	0.336	68.8922		20240709_colab_ahmad_3+FBgn0024846___FBgn0035812_pae.png
FBgn0024846	FBgn0035812	p38b	CG7457	2	0	0	0	0	0.31	0.328	71.6865		20240709_colab_ahmad_3+FBgn0024846___FBgn0035812_pae.png
FBgn0024846	FBgn0035812	p38b	CG7457	3	0	0	0	0	0.28	0.31	71.2085		20240709_colab_ahmad_3+FBgn0024846___FBgn0035812_pae.png
FBgn0024846	FBgn0035812	p38b	CG7457	4	0	0	0	0	0.26	0.294	71.9841		20240709_colab_ahmad_3+FBgn0024846___FBgn0035812_pae.png
FBgn0024846	FBgn0035812	p38b	CG7457	5	0	0	0	0	0.23	0.27	71.4486		20240709_colab_ahmad_3+FBgn0024846___FBgn0035812_pae.png
FBgn0024846	FBgn0040298	p38b	Myt1	1	0	0	0.0154167	0	0.25	0.294	66.5925		20240709_colab_ahmad_3+FBgn0024846___FBgn0040298_pae.png	185, 211	264, 343
FBgn0024846	FBgn0040298	p38b	Myt1	2	0	0	0	0	0.24	0.286	66.1329		20240709_colab_ahmad_3+FBgn0024846___FBgn0040298_pae.png
FBgn0024846	FBgn0040298	p38b	Myt1	3	0	0	0.0106944	0	0.24	0.286	66.1846		20240709_colab_ahmad_3+FBgn0024846___FBgn0040298_pae.png	190, 191, 192	264, 265, 267, 274, 282, 298, 306, 307
FBgn0024846	FBgn0040298	p38b	Myt1	4	0	0	0	0	0.22	0.268	65.7195		20240709_colab_ahmad_3+FBgn0024846___FBgn0040298_pae.png
FBgn0024846	FBgn0040298	p38b	Myt1	5	0	0	0	0	0.22	0.266	65.6568		20240709_colab_ahmad_3+FBgn0024846___FBgn0040298_pae.png
FBgn0024846	FBgn0260397	p38b	Su(var)3-3	1	0	0	0	0	0.21	0.282	75.744		20240709_colab_ahmad_3+FBgn0024846___FBgn0260397_pae.png
FBgn0024846	FBgn0260397	p38b	Su(var)3-3	2	0	0	0	0	0.19	0.266	74.9878		20240709_colab_ahmad_3+FBgn0024846___FBgn0260397_pae.png
FBgn0024846	FBgn0260397	p38b	Su(var)3-3	3	0	0	0	0	0.18	0.258	73.8678		20240709_colab_ahmad_3+FBgn0024846___FBgn0260397_pae.png
FBgn0024846	FBgn0260397	p38b	Su(var)3-3	4	0	0	0	0	0.18	0.258	76.0791		20240709_colab_ahmad_3+FBgn0024846___FBgn0260397_pae.png
FBgn0024846	FBgn0260397	p38b	Su(var)3-3	5	0	0	0	0	0.17	0.252	74.7112		20240709_colab_ahmad_3+FBgn0024846___FBgn0260397_pae.png
FBgn0024846	FBgn0261270	p38b	Sps1	1	0	0	0	0	0.17	0.242	82.873		20240709_colab_ahmad_3+FBgn0024846___FBgn0261270_pae.png
FBgn0024846	FBgn0261270	p38b	Sps1	2	0	0	0	0	0.17	0.238	83.2079		20240709_colab_ahmad_3+FBgn0024846___FBgn0261270_pae.png
FBgn0024846	FBgn0261270	p38b	Sps1	3	0	0	0	0	0.16	0.232	83.4437		20240709_colab_ahmad_3+FBgn0024846___FBgn0261270_pae.png
FBgn0024846	FBgn0261270	p38b	Sps1	4	0	0	0	0	0.16	0.23	81.0824		20240709_colab_ahmad_3+FBgn0024846___FBgn0261270_pae.png
FBgn0024846	FBgn0261270	p38b	Sps1	5	0	0	0	0	0.15	0.224	83.814		20240709_colab_ahmad_3+FBgn0024846___FBgn0261270_pae.png
FBgn0024846	FBgn0265598	p38b	Bx	1	0	0.0783825	0.0755634	0.0813068	0.26	0.308	56.3043		20240709_colab_ahmad_3+FBgn0024846___FBgn0265598_pae.png	8, 9, 18, 19, 20, 21, 22, 23, 24, 25, 26, 27, 28, 29, 37, 38, 39, 40, 41, 42, 43, 44, 45, 46, 47, 48, 49, 50, 51, 52, 53, 54, 55, 58, 59, 60, 61, 62, 63, 64, 65, 66, 67, 68, 69, 70, 71, 72, 73, 74, 75, 76, 77, 78, 79, 80, 81, 82, 83, 84, 85, 86, 87, 88, 89, 90, 91, 92, 99, 101, 102, 103, 104, 105, 106, 107, 108, 109, 110, 111, 114, 115, 116, 117, 118, 119, 120, 121, 122, 123, 124, 125, 126, 127, 128, 129, 130, 131, 132, 133, 134, 135, 136, 137, 138, 139, 140, 141, 142, 143, 144, 145, 146, 147, 148, 149, 150, 151, 152, 153, 154, 155, 156, 157, 158, 159, 160, 161, 162, 163, 164, 165, 166, 167, 168, 169, 170, 190, 191, 192, 193, 194, 195, 196, 197, 203, 204, 205, 206, 207, 208, 209, 210, 211, 212, 213, 214, 215, 216, 217, 218, 219, 220, 221, 222, 223, 224, 225, 226, 227, 228, 229, 230, 231, 232, 233, 234, 235, 236, 237, 238, 239, 240, 241, 242, 243, 244, 249, 250, 253, 259, 261, 262, 267, 268, 269, 270, 271, 272, 273, 274, 275, 276, 277, 278, 279, 280, 281, 282, 283, 284, 285, 286, 287, 288, 289, 290, 291, 292, 293, 294, 295, 296, 297, 298, 299, 300, 301, 302, 303, 304, 305, 306, 307, 308, 309, 310, 311, 312, 313, 314, 315, 316, 317, 318, 319, 320, 321, 322, 323, 324, 325, 326, 327, 335, 336, 337, 338, 339, 340, 341, 342, 343, 344, 345, 346, 347, 348, 349, 350, 351, 353, 357	412, 413, 414, 415, 416, 417, 418, 419, 420	132, 164, 165, 166, 313, 314, 319	412, 413, 414, 415, 418, 419
FBgn0024846	FBgn0265598	p38b	Bx	2	0	0.013	0.0176348	0.00958333	0.21	0.268	53.7277		20240709_colab_ahmad_3+FBgn0024846___FBgn0265598_pae.png	52, 76, 80, 83, 87, 126, 127, 128, 129, 130, 131, 132, 135, 136, 138, 139, 141, 142, 143, 144, 156, 158, 164, 165, 166, 167, 169, 212, 220, 224, 237, 238, 273, 276, 281, 283, 284, 285, 286, 287, 288, 289, 290, 294, 295, 299, 301, 304, 306, 307, 308, 309, 311, 312, 313, 314, 315, 317	415, 416, 417, 419, 420	132	419
FBgn0024846	FBgn0265598	p38b	Bx	3	0	0	0	0	0.17	0.234	54.0449		20240709_colab_ahmad_3+FBgn0024846___FBgn0265598_pae.png
FBgn0024846	FBgn0265598	p38b	Bx	4	0	0	0	0	0.15	0.216	55.7825		20240709_colab_ahmad_3+FBgn0024846___FBgn0265598_pae.png
FBgn0024846	FBgn0265598	p38b	Bx	5	0	0	0	0	0.14	0.21	56.0723		20240709_colab_ahmad_3+FBgn0024846___FBgn0265598_pae.png
FBgn0024846	FBgn0283494	p38b	Adk2	1	2	0.167294	0.119076	0.235038	0.53	0.57	84.8047		20240709_colab_ahmad_3+FBgn0024846___FBgn0283494_pae.png	8, 9, 10, 11, 12, 13, 17, 18, 19, 20, 21, 22, 23, 24, 25, 26, 27, 28, 29, 30, 31, 32, 36, 37, 38, 39, 40, 41, 42, 43, 44, 46, 47, 48, 49, 50, 51, 52, 53, 54, 55, 57, 58, 59, 60, 61, 62, 63, 64, 65, 66, 67, 68, 69, 70, 71, 72, 73, 74, 75, 76, 77, 78, 79, 80, 81, 82, 83, 84, 85, 86, 87, 88, 89, 90, 91, 92, 99, 100, 101, 102, 103, 104, 105, 106, 107, 108, 109, 110, 111, 115, 116, 117, 118, 119, 120, 121, 122, 125, 126, 127, 128, 129, 130, 131, 132, 133, 134, 135, 136, 137, 138, 139, 140, 141, 142, 143, 144, 145, 146, 147, 148, 149, 150, 151, 152, 153, 154, 155, 156, 157, 158, 159, 160, 161, 162, 163, 164, 165, 166, 167, 168, 169, 170, 171, 172, 173, 174, 185, 186, 187, 188, 189, 190, 191, 192, 193, 194, 195, 196, 197, 198, 199, 200, 201, 202, 203, 204, 205, 206, 207, 208, 209, 210, 211, 212, 213, 214, 215, 216, 217, 218, 219, 220, 221, 222, 223, 224, 225, 226, 227, 228, 229, 230, 231, 232, 233, 234, 235, 236, 237, 238, 239, 240, 241, 242, 243, 244, 245, 246, 247, 248, 249, 250, 251, 252, 253, 254, 255, 256, 257, 258, 259, 260, 261, 262, 263, 264, 265, 266, 267, 268, 269, 270, 271, 272, 273, 274, 275, 276, 277, 278, 279, 280, 281, 282, 283, 284, 285, 286, 287, 288, 289, 290, 291, 292, 293, 294, 295, 296, 297, 298, 299, 300, 301, 302, 303, 304, 305, 306, 307, 308, 309, 310, 311, 312, 313, 314, 315, 316, 317, 318, 319, 320, 322, 323, 324, 325, 326, 327, 328, 329, 330, 331, 332, 333, 334, 335, 336, 337, 338, 339, 340, 341, 342, 343, 344, 345, 346, 347, 348, 349, 350, 351	18, 19, 20, 21, 22, 23, 24, 25, 26, 27, 28, 29, 30, 31, 32, 33, 34, 35, 36, 37, 38, 39, 40, 41, 42, 43, 44, 45, 46, 47, 48, 49, 50, 51, 52, 53, 54, 55, 56, 57, 58, 66, 67, 68, 69, 70, 71, 73, 74, 75, 76, 77, 78, 79, 80, 81, 82, 83, 84, 85, 86, 87, 88, 89, 90, 91, 92, 93, 94, 95, 96, 97, 98, 99, 100, 101, 102, 103, 104, 105, 106, 107, 108, 109, 110, 111, 112, 113, 114, 115, 116, 117, 118, 119, 120, 121, 122, 123, 124, 125, 126, 127, 128, 129, 130, 131, 132, 133, 134, 135, 136, 137, 138, 139, 140, 141, 142, 143, 145, 146, 153, 155, 175, 177, 178, 180, 181, 182, 183, 184, 185, 186, 187, 188, 189, 190, 191, 192, 193, 194, 195, 196, 197, 198, 199, 200, 201, 202, 203, 204, 205, 206, 207, 208, 209, 210, 211, 212, 213, 214, 215, 216, 217, 218, 219, 220, 221, 222, 223, 224, 225, 226, 227, 228, 229, 230, 231, 232, 233, 234	63, 152, 174, 185, 186, 188, 189, 198, 199, 200, 230, 231, 232, 235, 255, 256, 257, 258, 261	108, 109, 112, 113, 116, 119, 120, 121, 199, 202, 203, 205, 206, 207, 208, 210
FBgn0024846	FBgn0283494	p38b	Adk2	2	2	0.136278	0.0957309	0.193998	0.48	0.526	82.7751		20240709_colab_ahmad_3+FBgn0024846___FBgn0283494_pae.png	17, 18, 19, 20, 21, 24, 27, 28, 29, 30, 37, 38, 39, 40, 41, 42, 43, 48, 49, 50, 51, 52, 53, 54, 55, 57, 58, 59, 60, 61, 62, 63, 64, 65, 66, 67, 68, 69, 70, 71, 72, 73, 74, 75, 76, 77, 78, 79, 80, 81, 82, 83, 84, 86, 87, 88, 89, 90, 91, 92, 100, 101, 102, 103, 104, 105, 106, 107, 108, 109, 110, 116, 117, 118, 119, 120, 121, 122, 125, 126, 127, 128, 129, 130, 131, 132, 133, 134, 135, 136, 137, 138, 139, 140, 141, 142, 143, 144, 145, 146, 147, 148, 149, 150, 151, 152, 153, 154, 155, 156, 157, 158, 159, 160, 161, 162, 163, 166, 167, 168, 169, 170, 187, 188, 189, 190, 191, 192, 193, 194, 195, 196, 197, 198, 199, 200, 201, 202, 203, 204, 205, 206, 207, 208, 209, 210, 211, 212, 213, 214, 215, 216, 217, 218, 219, 220, 221, 222, 223, 224, 225, 226, 227, 228, 229, 230, 231, 232, 233, 234, 235, 236, 237, 238, 239, 240, 241, 242, 243, 244, 245, 246, 247, 248, 249, 250, 251, 252, 253, 254, 255, 256, 257, 258, 259, 260, 261, 262, 263, 264, 265, 266, 267, 268, 269, 270, 271, 272, 273, 274, 275, 276, 277, 278, 279, 280, 281, 282, 283, 284, 285, 286, 287, 288, 289, 290, 291, 292, 293, 294, 295, 296, 297, 298, 299, 300, 301, 302, 303, 304, 305, 306, 307, 308, 309, 310, 311, 312, 313, 314, 315, 316, 317, 318, 319, 320, 322, 323, 324, 325, 326, 327, 329, 330, 331, 332, 333, 334, 335, 336, 337, 338, 339, 340, 341, 342, 343, 344, 345, 346, 347, 348, 349	19, 20, 21, 22, 23, 24, 25, 26, 27, 28, 29, 30, 31, 32, 33, 34, 35, 36, 37, 38, 39, 40, 41, 42, 43, 44, 45, 46, 47, 48, 49, 50, 51, 52, 53, 54, 55, 56, 57, 66, 68, 70, 76, 77, 78, 79, 80, 81, 82, 83, 84, 85, 86, 87, 88, 89, 90, 91, 92, 93, 94, 95, 96, 97, 98, 99, 100, 101, 102, 103, 104, 105, 106, 107, 108, 109, 110, 111, 112, 113, 114, 115, 116, 117, 118, 119, 120, 121, 122, 123, 124, 125, 126, 127, 128, 129, 130, 131, 132, 133, 134, 135, 136, 137, 138, 139, 141, 145, 183, 184, 185, 186, 187, 188, 189, 190, 191, 192, 193, 194, 195, 196, 197, 198, 199, 200, 201, 202, 203, 204, 205, 206, 207, 208, 209, 210, 211, 212, 213, 214, 215, 216, 217, 218, 219, 220, 221, 222, 223, 224, 225, 226, 227, 228, 229, 230, 231, 232, 233	187, 198, 199, 200, 230, 231, 232, 235, 254, 255, 256, 257, 258, 261	108, 112, 116, 202, 203, 205, 206, 207, 208, 209, 210
FBgn0024846	FBgn0283494	p38b	Adk2	3	0	0	0	0	0.22	0.298	82.1354		20240709_colab_ahmad_3+FBgn0024846___FBgn0283494_pae.png
FBgn0024846	FBgn0283494	p38b	Adk2	4	0	0	0	0	0.2	0.282	79.7391		20240709_colab_ahmad_3+FBgn0024846___FBgn0283494_pae.png
FBgn0024846	FBgn0283494	p38b	Adk2	5	0	0	0	0	0.19	0.272	81.6191		20240709_colab_ahmad_3+FBgn0024846___FBgn0283494_pae.png
FBgn0025381	FBgn0003462	rush	Sod1	1	0	0	0	0	0.14	0.212	74.6988		20240709_colab_ahmad_3+FBgn0025381___FBgn0003462_pae.png
FBgn0025381	FBgn0003462	rush	Sod1	2	0	0	0	0	0.14	0.212	73.6626		20240709_colab_ahmad_3+FBgn0025381___FBgn0003462_pae.png
FBgn0025381	FBgn0003462	rush	Sod1	3	0	0	0	0	0.11	0.186	74.6657		20240709_colab_ahmad_3+FBgn0025381___FBgn0003462_pae.png
FBgn0025381	FBgn0003462	rush	Sod1	4	0	0	0	0	0.12	0.182	71.7007		20240709_colab_ahmad_3+FBgn0025381___FBgn0003462_pae.png
FBgn0025381	FBgn0003462	rush	Sod1	5	0	0	0	0	0.11	0.18	74.1568		20240709_colab_ahmad_3+FBgn0025381___FBgn0003462_pae.png
FBgn0025381	FBgn0004587	rush	B52	1	0	0	0	0	0.16	0.214	57.4501		20240709_colab_ahmad_3+FBgn0025381___FBgn0004587_pae.png
FBgn0025381	FBgn0004587	rush	B52	2	0	0	0	0	0.15	0.202	57.2298		20240709_colab_ahmad_3+FBgn0025381___FBgn0004587_pae.png
FBgn0025381	FBgn0004587	rush	B52	3	0	0	0	0	0.14	0.194	56.4523		20240709_colab_ahmad_3+FBgn0025381___FBgn0004587_pae.png
FBgn0025381	FBgn0004587	rush	B52	4	0	0	0	0	0.13	0.188	58.1824		20240709_colab_ahmad_3+FBgn0025381___FBgn0004587_pae.png
FBgn0025381	FBgn0004587	rush	B52	5	0	0	0	0	0.13	0.186	54.9633		20240709_colab_ahmad_3+FBgn0025381___FBgn0004587_pae.png
FBgn0025381	FBgn0010422	rush	TfIIS	1	0	0	0	0	0.14	0.198	62.6812		20240709_colab_ahmad_3+FBgn0025381___FBgn0010422_pae.png
FBgn0025381	FBgn0010422	rush	TfIIS	2	0	0	0	0	0.14	0.198	66.3449		20240709_colab_ahmad_3+FBgn0025381___FBgn0010422_pae.png
FBgn0025381	FBgn0010422	rush	TfIIS	3	0	0	0	0	0.14	0.196	62.9232		20240709_colab_ahmad_3+FBgn0025381___FBgn0010422_pae.png
FBgn0025381	FBgn0010422	rush	TfIIS	4	0	0	0	0	0.14	0.196	64.8036		20240709_colab_ahmad_3+FBgn0025381___FBgn0010422_pae.png
FBgn0025381	FBgn0010422	rush	TfIIS	5	0	0	0	0	0.14	0.198	65.346		20240709_colab_ahmad_3+FBgn0025381___FBgn0010422_pae.png
FBgn0025381	FBgn0035357	rush	MEP-1	1	0	0.108588	0.0885331	0.133187	0.27	0.274	41.7003		20240709_colab_ahmad_3+FBgn0025381___FBgn0035357_pae.png	8, 9, 10, 11, 12, 13, 14, 15, 16, 17, 18, 19, 20, 21, 22, 23, 24, 25, 26, 27, 28, 29, 30, 31, 32, 33, 34, 35, 36, 37, 38, 39, 40, 41, 42, 43, 44, 45, 46, 47, 48, 49, 50, 51, 52, 53, 54, 55, 56, 57, 58, 59, 60, 61, 62, 63, 64, 65, 66, 67, 68, 69, 70, 71, 72, 73, 74, 75, 76, 77, 78, 79, 80, 81, 82, 83, 84, 85, 86, 87, 88, 89, 90, 91, 92, 93, 95, 96, 97, 98, 99, 100, 101, 102, 103, 104, 105, 106, 107, 108, 109, 110, 111, 112, 113, 114, 115, 116, 117, 118, 119, 120, 121, 122, 123, 124, 125, 126, 127, 128, 129, 130, 131, 132, 133, 134, 135, 136, 137, 139, 140, 141, 144, 145, 146, 147, 148, 149, 150, 151, 152, 153, 154, 155, 156, 157, 158, 159, 160, 161, 163, 164, 165, 166, 167, 169, 170, 171, 172, 173, 174, 175, 176, 177, 178, 179, 180, 181, 182, 183, 184, 185, 186, 187, 188, 189, 190, 191, 192, 193, 194, 195, 196, 197, 198, 199, 200, 201, 202, 203, 204, 205, 206, 207, 208, 209, 210, 211	321, 322, 323, 324, 325, 326, 327, 328, 329, 467, 468, 469, 470, 471, 472, 473	37, 38, 39, 40, 41, 42, 46, 47, 48, 51, 54, 57, 76, 78, 106, 107, 113, 114, 117, 118, 121, 122, 125	321, 323, 325, 327, 328, 467, 468, 469, 470, 471, 472, 473
FBgn0025381	FBgn0035357	rush	MEP-1	2	0	0.00508278	0.0206677	0.00125	0.24	0.246	39.5789		20240709_colab_ahmad_3+FBgn0025381___FBgn0035357_pae.png	17, 18, 20, 21, 36, 38, 39, 41, 42, 43, 46, 50, 52, 54, 55, 56, 57, 58, 61, 67, 68, 73, 74, 80, 87, 90, 98, 99, 100, 102, 109, 111, 112, 113, 114, 115, 118, 119, 122, 123, 125, 126, 127, 129, 130	324, 325, 326, 327, 328	46	326
FBgn0025381	FBgn0035357	rush	MEP-1	3	0	0	0	0	0.2	0.218	39.9543		20240709_colab_ahmad_3+FBgn0025381___FBgn0035357_pae.png
FBgn0025381	FBgn0035357	rush	MEP-1	4	0	0	0	0	0.19	0.21	40.6779		20240709_colab_ahmad_3+FBgn0025381___FBgn0035357_pae.png
FBgn0025381	FBgn0035357	rush	MEP-1	5	0	0	0	0	0.18	0.198	40.9737		20240709_colab_ahmad_3+FBgn0025381___FBgn0035357_pae.png
FBgn0025381	FBgn0035812	rush	CG7457	1	0	0	0.0428611	0	0.36	0.376	67.8911		20240709_colab_ahmad_3+FBgn0025381___FBgn0035812_pae.png	175, 176, 178, 179, 187, 189, 191, 192, 193, 198, 200, 201, 202, 203, 204, 205, 206, 207, 208, 209, 210, 211, 213	1052, 1053, 1064, 1065, 1066, 1068, 1069, 1070, 1071, 1078, 1090, 1092, 1093, 1094, 1095, 1096, 1097, 1098, 1099, 1100, 1101, 1102, 1103, 1104, 1113, 1116, 1118, 1120, 1121, 1122, 1123, 1124, 1125, 1126, 1127, 1128, 1129, 1130, 1131, 1132, 1148, 1150, 1151, 1152, 1153, 1154, 1155, 1156, 1157, 1158, 1159, 1162, 1163, 1164, 1165, 1176, 1178, 1180, 1181, 1182, 1183, 1184, 1185, 1186, 1201, 1203, 1204, 1205, 1206, 1207, 1231, 1232, 1234
FBgn0025381	FBgn0035812	rush	CG7457	2	0	0	0	0	0.31	0.34	69.3191		20240709_colab_ahmad_3+FBgn0025381___FBgn0035812_pae.png
FBgn0025381	FBgn0035812	rush	CG7457	3	0	0	0	0	0.27	0.3	65.8405		20240709_colab_ahmad_3+FBgn0025381___FBgn0035812_pae.png
FBgn0025381	FBgn0035812	rush	CG7457	4	0	0.0258438	0.0224312	0.0297756	0.23	0.272	68.4659		20240709_colab_ahmad_3+FBgn0025381___FBgn0035812_pae.png	263, 264, 265, 266, 267, 268	19, 20, 22, 23, 24, 25, 26, 27, 28, 29, 30, 31, 33, 39, 40, 41, 42, 43, 44, 45, 46, 47, 48, 49, 50, 51, 52, 53, 54, 55, 58, 59, 60, 61, 62, 63, 64, 65, 66, 67, 68, 69, 70, 71, 72, 74, 75, 78, 80, 81, 82, 83, 84, 85, 86, 87, 88, 89, 90, 91, 92, 93, 94, 95, 96, 98, 99, 100, 101, 102, 103, 104, 105, 106, 107, 108, 110, 111, 112, 114, 115, 116, 118, 130, 131, 132, 133, 134, 135, 136, 137, 138, 139, 140, 141, 142, 143, 144, 145, 146, 156, 157, 158, 159, 160, 161, 162, 163, 164, 165, 166, 167, 168, 169, 171, 172, 175, 176, 180, 181, 182, 183, 184, 185, 186, 188, 189, 191, 192, 193, 195, 196, 198, 200, 201, 204, 205, 207, 208, 211, 212, 225, 229, 263, 267	263, 264, 266, 267	71, 104, 107, 108, 111, 161, 164, 168, 171
FBgn0025381	FBgn0035812	rush	CG7457	5	0	0	0	0	0.2	0.246	67.2163		20240709_colab_ahmad_3+FBgn0025381___FBgn0035812_pae.png
FBgn0025381	FBgn0039830	rush	ATPsynC	1	0	0	0.00910714	0	0.18	0.254	63.3175		20240709_colab_ahmad_3+FBgn0025381___FBgn0039830_pae.png	13, 20, 21, 54, 68, 164, 165, 172	92, 95, 96, 99, 109, 110, 113
FBgn0025381	FBgn0039830	rush	ATPsynC	2	0	0	0	0	0.15	0.224	62.4496		20240709_colab_ahmad_3+FBgn0025381___FBgn0039830_pae.png
FBgn0025381	FBgn0039830	rush	ATPsynC	3	0	0	0	0	0.15	0.228	61.7559		20240709_colab_ahmad_3+FBgn0025381___FBgn0039830_pae.png
FBgn0025381	FBgn0039830	rush	ATPsynC	4	0	0	0	0	0.11	0.194	60.5607		20240709_colab_ahmad_3+FBgn0025381___FBgn0039830_pae.png
FBgn0025381	FBgn0039830	rush	ATPsynC	5	0	0	0	0	0.11	0.19	60.2741		20240709_colab_ahmad_3+FBgn0025381___FBgn0039830_pae.png
FBgn0025381	FBgn0261270	rush	Sps1	1	0	0.107855	0.0899866	0.129271	0.45	0.488	78.1914		20240709_colab_ahmad_3+FBgn0025381___FBgn0261270_pae.png	11, 12, 13, 14, 15, 16, 17, 18, 19, 20, 21, 22, 23, 24, 25, 26, 27, 28, 29, 30, 31, 32, 33, 34, 35, 36, 37, 38, 39, 40, 41, 42, 43, 44, 50, 51, 52, 53, 54, 55, 56, 57, 58, 59, 60, 61, 62, 63, 64, 65, 66, 67, 68, 69, 70, 71, 72, 73, 74, 75, 76, 77, 78, 79, 80, 81, 82, 85, 87, 89, 99, 100, 101, 102, 108, 109, 110, 111, 112, 113, 114, 115, 116, 117, 118, 119, 120, 121, 122, 123, 124, 125, 126, 127, 128, 129, 130, 132	35, 36, 37, 38, 39, 40, 41, 42, 90, 92, 93, 94, 95, 96, 97, 98, 99, 100, 101, 102, 103, 104, 105, 106, 107, 108, 109, 110, 111, 112, 113, 114, 115, 116, 117, 118, 119, 120, 121, 122, 123, 124, 125, 126, 127, 128, 129, 130, 131, 132, 133, 134, 135, 136, 137, 138, 139, 140, 141, 142, 143, 144, 145, 146, 147, 148, 149, 150, 151, 152, 153, 154, 155, 156, 157, 158, 159, 160, 161, 162, 163, 164, 165, 166, 167, 168, 169, 170, 171, 172, 173, 174, 175, 176, 177, 178, 179, 180, 181, 182, 183, 184, 185, 186, 187, 188, 189, 190, 191, 192, 193, 194, 195, 196, 197, 198, 199, 200, 201, 202, 203, 204, 205, 206, 207, 208, 209, 210, 211, 212, 213, 214, 215, 216, 217, 218, 219, 220, 221, 222, 223, 224, 225, 226, 227, 228, 229, 230, 231, 232, 233, 234, 235, 236, 237, 243, 244, 249, 250, 251, 252, 253, 254, 255, 256, 257, 258, 259, 260, 261, 262, 263, 264, 265, 266, 267, 268, 269, 270, 271, 272, 273, 274, 275, 276, 277, 278, 279, 280, 281, 282, 283, 284, 285, 286, 287, 288, 289, 290, 291, 292, 293, 294, 295, 296, 297, 298, 299, 300, 301, 302, 303, 304, 305, 306, 307, 308, 309, 310, 311, 312, 313, 314, 315, 316, 317, 318, 319, 320, 321, 322, 323, 324, 325, 326, 327, 328, 331, 332, 333, 334, 335, 336, 337, 338, 339, 340, 341, 342, 343, 344, 345, 346, 347, 348, 349, 350, 351, 352, 353, 354, 355, 356, 357, 358, 359, 360, 361, 362, 363, 364, 365, 366, 367, 368, 369, 370, 371, 372, 373, 374, 375, 376, 377, 378, 379, 381, 382, 383, 384, 385, 386, 387, 389, 390, 391, 392, 393, 394	20, 21, 23, 68, 69, 72, 73	97, 99, 101, 102, 201, 202, 203
FBgn0025381	FBgn0261270	rush	Sps1	2	0	0	0	0	0.15	0.228	75.9645		20240709_colab_ahmad_3+FBgn0025381___FBgn0261270_pae.png
FBgn0025381	FBgn0261270	rush	Sps1	3	0	0	0	0	0.15	0.226	75.6104		20240709_colab_ahmad_3+FBgn0025381___FBgn0261270_pae.png
FBgn0025381	FBgn0261270	rush	Sps1	4	0	0	0	0	0.13	0.212	76.2676		20240709_colab_ahmad_3+FBgn0025381___FBgn0261270_pae.png
FBgn0025381	FBgn0261270	rush	Sps1	5	0	0	0	0	0.11	0.194	76.412		20240709_colab_ahmad_3+FBgn0025381___FBgn0261270_pae.png
FBgn0025595	FBgn0001105	AkhR	Gbeta13F	1	2	0.156428	0.124871	0.19596	0.49	0.508	71.8008		20240709_colab_ahmad_3+FBgn0025595___FBgn0001105_pae.png	45, 47, 48, 49, 50, 51, 52, 53, 54, 55, 56, 57, 58, 59, 60, 61, 62, 63, 64, 74, 75, 76, 77, 78, 79, 80, 81, 82, 83, 84, 85, 86, 87, 88, 89, 90, 91, 92, 93, 94, 97, 112, 113, 116, 117, 120, 121, 122, 123, 124, 125, 126, 127, 128, 129, 130, 131, 132, 133, 134, 135, 136, 137, 138, 139, 140, 141, 142, 143, 152, 153, 154, 155, 156, 157, 158, 159, 160, 161, 162, 163, 164, 165, 166, 201, 202, 203, 204, 205, 206, 207, 208, 209, 210, 211, 212, 213, 214, 215, 216, 217, 218, 219, 220, 221, 222, 223, 224, 225, 226, 227, 228, 229, 230, 231, 232, 233, 234, 235, 236, 237, 238, 239, 240, 241, 242, 243, 244, 245, 246, 247, 248, 249, 250, 251, 252, 253, 254, 255, 256, 257, 258, 259, 260, 261, 262, 263, 264, 265, 266, 267, 268, 269, 270, 271, 272, 273, 274, 275, 276, 306, 310, 311, 312, 313, 314, 315, 316, 317, 318, 319, 320, 322, 323	45, 46, 47, 48, 49, 50, 51, 52, 53, 54, 55, 56, 57, 58, 59, 60, 61, 62, 63, 64, 65, 66, 67, 68, 69, 70, 71, 72, 73, 74, 75, 76, 77, 78, 79, 80, 81, 82, 83, 84, 85, 86, 87, 88, 89, 90, 91, 92, 93, 94, 95, 96, 97, 98, 99, 100, 101, 102, 103, 104, 105, 106, 107, 108, 109, 110, 111, 112, 113, 114, 115, 116, 117, 118, 119, 120, 121, 122, 123, 124, 125, 126, 127, 134, 135, 136, 137, 138, 139, 140, 141, 142, 143, 144, 145, 146, 147, 148, 149, 150, 151, 152, 153, 154, 155, 156, 157, 158, 159, 160, 161, 162, 163, 164, 165, 166, 167, 168, 169, 170, 171, 172, 173, 174, 175, 176, 177, 178, 179, 180, 181, 182, 183, 184, 185, 186, 187, 188, 189, 190, 191, 192, 193, 194, 195, 196, 197, 198, 199, 200, 201, 202, 203, 204, 205, 206, 207, 208, 209, 210, 211, 212, 213, 214, 215, 216, 217, 218, 219, 220, 221, 222, 223, 224, 225, 226, 227, 228, 229, 230, 231, 232, 233, 234, 235, 236, 237, 238, 239, 240, 241, 242, 243, 244, 245, 246, 247, 248, 249, 250, 251, 252, 253, 254, 255, 256, 257, 258, 259, 260, 261, 262, 263, 264, 265, 266, 267, 268, 269, 270, 271, 272, 273, 274, 275, 276, 277, 278, 279, 280, 281, 282, 283, 284, 285, 286, 287, 288, 289, 290, 291, 292, 293, 294, 295, 296, 297, 298, 299, 300, 301, 302, 303, 304, 305, 306, 307, 308, 309, 310, 311, 312, 313, 314, 315, 316, 317, 318, 319, 320, 321, 322, 323, 324, 325, 326, 327, 328, 329, 330, 331, 332, 333, 334, 335, 336, 337, 338, 339	74, 137, 140, 141, 230, 233, 237, 240, 244, 246, 247, 248, 249, 253, 254, 256, 257, 258, 261	57, 75, 99, 101, 117, 145, 162, 185, 186, 188, 204, 226, 227, 228, 246, 247, 248, 267, 268, 270, 271, 272, 290, 291, 313, 314, 332
FBgn0025595	FBgn0001105	AkhR	Gbeta13F	2	0	0.0955993	0.0876409	0.10428	0.4	0.426	72.1087		20240709_colab_ahmad_3+FBgn0025595___FBgn0001105_pae.png	76, 77, 78, 79, 81, 82, 84, 129, 130, 131, 132, 133, 134, 135, 136, 137, 138, 139, 140, 153, 155, 156, 215, 216, 218, 219, 220, 221, 222, 223, 224, 225, 226, 227, 228, 229, 230, 232, 233, 234, 235, 236, 237, 238, 239, 240, 241, 242, 243, 244, 245, 246, 247, 248, 249, 250, 251, 252, 253, 254, 255, 256, 257, 258, 259, 263, 264, 265, 266, 267, 268, 269, 270, 271	46, 47, 48, 49, 50, 51, 52, 53, 54, 55, 56, 57, 58, 59, 60, 61, 62, 63, 64, 65, 66, 67, 68, 69, 70, 71, 72, 73, 74, 75, 76, 77, 78, 79, 80, 81, 82, 83, 84, 85, 86, 87, 88, 89, 90, 91, 92, 93, 94, 95, 96, 97, 98, 99, 100, 101, 102, 103, 104, 105, 106, 107, 108, 109, 110, 111, 112, 113, 114, 115, 116, 117, 118, 119, 120, 121, 122, 123, 124, 125, 126, 134, 135, 136, 137, 138, 139, 140, 141, 142, 143, 144, 145, 146, 147, 148, 149, 150, 151, 152, 153, 154, 155, 156, 157, 158, 159, 160, 161, 162, 163, 164, 165, 166, 167, 168, 169, 170, 171, 172, 173, 174, 175, 176, 177, 178, 179, 180, 181, 182, 183, 184, 185, 186, 187, 188, 189, 190, 191, 192, 193, 194, 196, 197, 198, 199, 200, 201, 202, 203, 204, 205, 206, 207, 208, 209, 210, 211, 212, 213, 214, 215, 216, 217, 218, 219, 220, 221, 222, 223, 224, 225, 226, 227, 228, 229, 230, 231, 232, 233, 234, 235, 236, 237, 238, 239, 240, 241, 242, 243, 244, 245, 246, 247, 248, 249, 250, 251, 252, 253, 254, 255, 256, 257, 258, 260, 261, 262, 263, 264, 265, 266, 267, 268, 269, 270, 271, 272, 273, 274, 275, 276, 277, 278, 279, 280, 281, 282, 283, 284, 285, 286, 287, 288, 289, 290, 291, 292, 293, 294, 295, 296, 297, 298, 299, 300, 301, 302, 303, 304, 305, 306, 307, 308, 309, 310, 311, 312, 313, 314, 315, 316, 317, 318, 319, 320, 321, 322, 323, 324, 325, 326, 327, 328, 329, 330, 331, 332, 333, 334, 335, 336, 337, 338, 339	137, 236, 237, 240, 244, 246, 247, 248, 249, 250, 253, 254, 257	57, 75, 99, 101, 117, 145, 147, 186, 188, 204, 227, 228, 246, 247, 248, 268, 270, 271, 290, 313, 314, 332
FBgn0025595	FBgn0001105	AkhR	Gbeta13F	3	0	0.15152	0.12171	0.188633	0.38	0.412	71.4253		20240709_colab_ahmad_3+FBgn0025595___FBgn0001105_pae.png	76, 77, 78, 79, 81, 129, 130, 131, 132, 133, 134, 135, 136, 137, 138, 139, 140, 153, 155, 156, 157, 215, 216, 217, 218, 219, 220, 221, 222, 223, 224, 225, 226, 227, 228, 230, 231, 233, 234, 235, 236, 237, 238, 239, 240, 241, 242, 243, 244, 245, 246, 247, 248, 249, 250, 251, 252, 253, 254, 255, 257, 258, 262, 263, 264, 265, 266, 267, 268, 269, 270	45, 46, 47, 48, 49, 50, 51, 52, 53, 54, 55, 56, 57, 58, 59, 60, 61, 62, 63, 64, 65, 66, 67, 68, 69, 70, 71, 72, 73, 74, 75, 76, 77, 78, 79, 80, 81, 82, 83, 84, 85, 86, 87, 88, 89, 90, 91, 92, 93, 94, 95, 96, 97, 98, 99, 100, 101, 102, 103, 104, 105, 106, 107, 108, 109, 110, 111, 112, 113, 114, 115, 116, 117, 118, 119, 120, 121, 122, 123, 124, 125, 126, 127, 133, 134, 135, 136, 137, 138, 139, 140, 141, 142, 143, 144, 145, 146, 147, 148, 149, 150, 151, 152, 153, 154, 155, 156, 157, 158, 159, 160, 161, 162, 163, 164, 165, 166, 167, 168, 169, 170, 171, 172, 173, 174, 175, 176, 177, 178, 179, 180, 181, 182, 183, 184, 185, 186, 187, 188, 189, 190, 191, 192, 193, 194, 195, 196, 197, 198, 199, 200, 201, 202, 203, 204, 205, 206, 207, 208, 209, 210, 211, 212, 213, 214, 215, 216, 217, 218, 219, 220, 221, 222, 223, 224, 225, 226, 227, 228, 229, 230, 231, 232, 233, 234, 235, 236, 237, 238, 239, 240, 241, 242, 243, 244, 245, 246, 247, 248, 249, 250, 251, 252, 253, 254, 255, 256, 257, 258, 259, 260, 261, 262, 263, 264, 265, 266, 267, 268, 269, 270, 271, 272, 273, 274, 275, 276, 277, 278, 279, 280, 281, 282, 283, 284, 285, 286, 287, 288, 289, 290, 291, 292, 293, 294, 295, 296, 297, 298, 299, 300, 301, 302, 303, 304, 305, 306, 307, 308, 309, 310, 311, 312, 313, 314, 315, 316, 317, 318, 319, 320, 321, 322, 323, 324, 325, 326, 327, 328, 329, 330, 331, 332, 333, 334, 335, 336, 337, 338, 339, 340	237, 240, 244, 246, 247, 248, 249, 250, 253, 254	57, 59, 75, 101, 117, 145, 147, 162, 186, 188, 204, 227, 228, 230, 246, 247, 248, 271, 272, 274, 290, 314, 332
FBgn0025595	FBgn0001105	AkhR	Gbeta13F	4	0	0.11742	0.0966006	0.142726	0.3	0.34	70.8172		20240709_colab_ahmad_3+FBgn0025595___FBgn0001105_pae.png	240, 241, 242, 243, 244, 245, 246, 247, 248, 249, 250, 251, 252	45, 46, 47, 48, 49, 50, 51, 52, 53, 54, 55, 56, 57, 58, 59, 60, 61, 62, 63, 64, 65, 66, 67, 68, 69, 70, 71, 72, 73, 74, 75, 76, 77, 78, 79, 80, 81, 82, 83, 84, 85, 86, 87, 88, 89, 90, 91, 92, 93, 94, 95, 96, 97, 98, 99, 100, 101, 102, 103, 104, 105, 106, 107, 108, 109, 110, 111, 112, 113, 114, 115, 116, 117, 118, 119, 120, 121, 122, 123, 124, 125, 126, 127, 133, 134, 135, 136, 137, 138, 139, 140, 141, 142, 143, 144, 145, 146, 147, 148, 149, 150, 151, 152, 153, 154, 155, 156, 157, 158, 159, 160, 161, 162, 163, 164, 165, 166, 167, 168, 169, 170, 171, 172, 173, 174, 175, 176, 177, 178, 179, 180, 181, 182, 183, 184, 185, 186, 187, 188, 189, 190, 191, 192, 193, 194, 195, 196, 197, 198, 199, 200, 201, 202, 203, 204, 205, 206, 207, 208, 209, 210, 211, 212, 213, 214, 215, 216, 217, 218, 219, 220, 221, 222, 223, 224, 225, 226, 227, 228, 229, 230, 231, 232, 233, 234, 235, 236, 237, 238, 239, 240, 241, 242, 243, 244, 245, 246, 247, 248, 249, 250, 251, 252, 253, 254, 255, 256, 257, 258, 259, 260, 261, 262, 263, 264, 265, 266, 267, 268, 269, 270, 271, 272, 273, 274, 275, 276, 277, 278, 279, 280, 281, 282, 283, 284, 285, 286, 287, 288, 289, 290, 291, 292, 293, 294, 295, 296, 297, 298, 299, 300, 301, 302, 303, 304, 305, 306, 307, 308, 309, 310, 311, 312, 313, 314, 315, 316, 317, 318, 319, 320, 321, 322, 323, 324, 325, 326, 327, 328, 329, 330, 331, 332, 333, 334, 335, 336, 337, 338, 339	242, 243, 246, 247, 248, 249, 250, 251	59, 75, 99, 101, 117, 145, 147, 162, 186, 188, 204, 227, 228, 230, 245, 246, 247, 272, 274, 290, 314, 316
FBgn0025595	FBgn0001105	AkhR	Gbeta13F	5	0	0.106256	0.0941157	0.119963	0.3	0.34	71.5656		20240709_colab_ahmad_3+FBgn0025595___FBgn0001105_pae.png	240, 241, 242, 243, 244, 245, 246, 247, 248, 249, 250, 251	45, 46, 47, 48, 49, 50, 51, 52, 53, 54, 55, 56, 57, 58, 59, 60, 61, 62, 63, 64, 65, 66, 67, 68, 69, 70, 71, 72, 73, 74, 75, 76, 77, 78, 79, 80, 81, 82, 83, 84, 85, 86, 87, 88, 89, 90, 91, 92, 93, 94, 95, 96, 97, 98, 99, 100, 101, 102, 103, 104, 105, 106, 107, 108, 109, 110, 111, 112, 113, 114, 115, 116, 117, 118, 119, 120, 121, 122, 123, 124, 125, 126, 127, 133, 134, 135, 136, 137, 138, 139, 140, 141, 142, 143, 144, 145, 146, 147, 148, 149, 150, 151, 152, 153, 154, 155, 156, 157, 158, 159, 160, 161, 162, 163, 164, 165, 166, 167, 168, 169, 170, 171, 172, 173, 174, 175, 176, 177, 178, 179, 180, 181, 182, 183, 184, 185, 186, 187, 188, 189, 190, 191, 192, 193, 194, 195, 196, 197, 198, 199, 200, 201, 202, 203, 204, 205, 206, 207, 208, 209, 210, 211, 212, 213, 214, 215, 216, 217, 218, 219, 220, 221, 222, 223, 224, 225, 226, 227, 228, 229, 230, 231, 232, 233, 234, 235, 236, 237, 238, 239, 240, 241, 242, 243, 244, 245, 246, 247, 248, 249, 250, 251, 252, 253, 254, 255, 256, 257, 258, 260, 261, 262, 263, 264, 265, 266, 267, 268, 269, 270, 271, 272, 273, 274, 275, 276, 277, 278, 279, 280, 281, 282, 283, 284, 285, 286, 287, 288, 289, 290, 291, 292, 293, 294, 295, 296, 297, 298, 299, 300, 301, 302, 303, 304, 305, 306, 307, 308, 309, 310, 311, 312, 313, 314, 315, 316, 317, 318, 319, 320, 321, 322, 323, 324, 325, 326, 327, 328, 329, 330, 331, 332, 333, 334, 335, 336, 337, 338, 339	240, 242, 243, 246, 247, 248, 249, 250	59, 75, 99, 101, 116, 117, 145, 147, 162, 186, 188, 204, 227, 228, 230, 246, 274, 316
FBgn0025595	FBgn0003462	AkhR	Sod1	1	0	0	0	0	0.23	0.288	64.8314		20240709_colab_ahmad_3+FBgn0025595___FBgn0003462_pae.png
FBgn0025595	FBgn0003462	AkhR	Sod1	2	0	0	0	0	0.2	0.262	65.9308		20240709_colab_ahmad_3+FBgn0025595___FBgn0003462_pae.png
FBgn0025595	FBgn0003462	AkhR	Sod1	3	0	0	0	0	0.19	0.256	65.2446		20240709_colab_ahmad_3+FBgn0025595___FBgn0003462_pae.png
FBgn0025595	FBgn0003462	AkhR	Sod1	4	0	0	0	0	0.19	0.254	68.2462		20240709_colab_ahmad_3+FBgn0025595___FBgn0003462_pae.png
FBgn0025595	FBgn0003462	AkhR	Sod1	5	0	0	0	0	0.14	0.212	67.307		20240709_colab_ahmad_3+FBgn0025595___FBgn0003462_pae.png
FBgn0025595	FBgn0004435	AkhR	Galphaq	1	5	0.333967	0.228091	0.488988	0.54	0.548	67.6553		20240709_colab_ahmad_3+FBgn0025595___FBgn0004435_pae.png	30, 31, 32, 33, 34, 35, 36, 37, 38, 39, 40, 41, 42, 43, 44, 45, 46, 47, 48, 49, 50, 51, 52, 53, 54, 55, 56, 57, 58, 59, 60, 61, 62, 63, 64, 65, 66, 67, 68, 69, 70, 71, 72, 73, 74, 75, 76, 77, 78, 79, 80, 81, 82, 83, 84, 85, 86, 87, 88, 89, 90, 91, 92, 93, 94, 95, 96, 97, 98, 99, 100, 101, 102, 103, 104, 105, 106, 107, 108, 109, 110, 111, 112, 113, 114, 115, 116, 117, 118, 119, 120, 121, 122, 123, 124, 125, 126, 127, 128, 129, 130, 131, 132, 133, 134, 135, 136, 137, 138, 139, 140, 141, 142, 143, 144, 145, 146, 147, 148, 149, 150, 151, 152, 153, 154, 155, 156, 157, 158, 159, 160, 161, 162, 163, 164, 165, 166, 167, 168, 169, 170, 171, 172, 173, 174, 175, 176, 177, 178, 179, 184, 185, 186, 187, 188, 189, 190, 191, 192, 193, 194, 195, 196, 197, 198, 199, 200, 201, 202, 203, 204, 205, 206, 207, 208, 209, 210, 211, 212, 213, 214, 215, 216, 217, 218, 219, 220, 221, 222, 223, 224, 225, 226, 227, 228, 229, 230, 231, 232, 233, 234, 235, 236, 237, 238, 239, 240, 241, 242, 243, 244, 245, 246, 247, 248, 249, 250, 251, 252, 253, 254, 255, 256, 257, 258, 259, 260, 261, 262, 263, 264, 265, 266, 267, 268, 269, 270, 271, 272, 273, 274, 275, 276, 277, 278, 279, 280, 281, 282, 283, 284, 285, 286, 287, 288, 289, 290, 291, 292, 293, 294, 295, 296, 297, 298, 299, 300, 301, 302, 303, 304, 305, 306, 307, 308, 309, 310, 311, 312, 313, 314, 315, 316, 317, 318, 319, 320, 321, 322, 323, 324, 325, 326, 327, 328, 329	26, 27, 28, 29, 30, 31, 32, 33, 34, 35, 36, 37, 38, 39, 40, 41, 42, 43, 44, 45, 46, 47, 48, 49, 50, 51, 52, 53, 54, 55, 56, 57, 58, 59, 231, 232, 233, 234, 235, 236, 237, 238, 239, 240, 241, 242, 243, 244, 245, 246, 247, 248, 249, 250, 251, 252, 253, 254, 255, 256, 257, 258, 259, 260, 261, 262, 263, 264, 265, 266, 267, 268, 269, 270, 271, 272, 273, 274, 275, 276, 277, 278, 279, 280, 281, 282, 283, 284, 285, 286, 287, 288, 289, 290, 291, 292, 293, 294, 295, 296, 297, 298, 299, 300, 301, 302, 303, 304, 305, 306, 307, 308, 309, 310, 311, 312, 313, 314, 315, 316, 317, 318, 319, 320, 321, 322, 323, 324, 325, 326, 327, 328, 329, 330, 331, 332, 333, 334, 335, 336, 337, 338, 339, 340, 341, 342, 343, 344, 345, 346, 347, 348, 349, 350, 351, 352, 353, 354, 355, 356, 357, 358, 359, 360, 361, 362, 363, 364, 365, 366, 367, 368, 369, 370, 371, 372, 373, 374, 375, 376, 377, 378, 379, 380, 381, 382, 383, 384, 385, 386, 387, 388, 389, 390, 391, 392, 393, 394, 395, 396	72, 73, 74, 137, 140, 141, 144, 145, 146, 147, 149, 233, 244, 245, 246, 247, 248, 249, 250, 253, 254, 256, 257, 260, 261, 264, 322, 323, 326, 327	28, 31, 32, 34, 233, 234, 235, 236, 347, 351, 354, 357, 358, 359, 360, 361, 362, 363, 364, 365, 372, 376, 379, 380, 382, 383, 385, 386, 387, 389, 390, 392, 393, 394, 395, 396
FBgn0025595	FBgn0004435	AkhR	Galphaq	2	5	0.332748	0.218467	0.50681	0.53	0.542	68.9325		20240709_colab_ahmad_3+FBgn0025595___FBgn0004435_pae.png	34, 35, 36, 37, 38, 39, 40, 41, 42, 43, 44, 45, 46, 47, 48, 49, 50, 51, 52, 53, 54, 55, 56, 57, 58, 59, 60, 61, 62, 63, 64, 65, 66, 67, 68, 69, 70, 71, 72, 73, 74, 75, 76, 77, 78, 79, 80, 81, 82, 83, 84, 85, 86, 87, 88, 89, 90, 91, 92, 93, 94, 95, 96, 97, 98, 99, 100, 101, 102, 103, 104, 105, 106, 107, 108, 109, 110, 111, 112, 113, 114, 115, 116, 117, 118, 119, 120, 121, 122, 123, 124, 125, 126, 127, 128, 129, 130, 131, 132, 133, 134, 135, 136, 137, 138, 139, 140, 141, 142, 143, 144, 145, 146, 147, 148, 149, 150, 151, 152, 153, 154, 155, 156, 157, 158, 159, 160, 161, 162, 163, 164, 165, 166, 167, 168, 169, 170, 171, 172, 173, 174, 175, 176, 177, 178, 179, 180, 185, 186, 187, 188, 189, 190, 191, 192, 193, 194, 197, 198, 199, 200, 201, 202, 203, 204, 205, 206, 207, 208, 209, 210, 211, 212, 213, 214, 215, 216, 217, 218, 219, 220, 221, 222, 223, 224, 225, 226, 227, 228, 229, 230, 231, 232, 233, 234, 235, 236, 237, 238, 239, 240, 241, 242, 243, 244, 245, 246, 247, 248, 249, 250, 251, 252, 253, 254, 255, 256, 257, 258, 259, 260, 261, 262, 263, 264, 265, 266, 267, 268, 269, 270, 271, 272, 273, 274, 275, 276, 277, 278, 279, 280, 281, 282, 283, 284, 285, 286, 287, 288, 289, 290, 291, 292, 293, 296, 297, 298, 299, 300, 301, 302, 303, 304, 305, 306, 307, 308, 309, 310, 311, 312, 313, 314, 315, 316, 317, 318, 319, 320, 321, 322, 323, 324, 325, 326, 327, 328, 329	27, 28, 29, 30, 31, 32, 33, 34, 35, 36, 37, 38, 39, 40, 41, 42, 43, 44, 45, 46, 47, 48, 49, 50, 51, 52, 53, 54, 55, 56, 57, 58, 59, 60, 61, 62, 63, 64, 65, 66, 67, 68, 69, 70, 71, 72, 73, 74, 75, 76, 77, 78, 79, 80, 81, 82, 83, 84, 85, 86, 87, 88, 90, 91, 93, 95, 101, 102, 103, 104, 105, 106, 107, 108, 110, 111, 112, 115, 116, 118, 122, 123, 124, 125, 126, 127, 128, 129, 130, 131, 132, 133, 134, 135, 136, 137, 138, 139, 140, 141, 142, 145, 146, 147, 148, 149, 150, 151, 152, 153, 154, 155, 156, 158, 159, 160, 161, 162, 163, 165, 166, 167, 168, 169, 170, 171, 172, 173, 174, 175, 176, 182, 183, 184, 185, 186, 187, 188, 189, 190, 191, 192, 193, 232, 233, 234, 235, 236, 237, 238, 239, 240, 241, 242, 243, 244, 245, 246, 247, 248, 249, 250, 251, 252, 253, 254, 255, 256, 257, 258, 259, 260, 261, 262, 263, 264, 265, 266, 267, 268, 269, 270, 271, 272, 273, 274, 275, 276, 277, 278, 279, 280, 281, 282, 283, 284, 285, 286, 287, 288, 289, 290, 291, 292, 293, 294, 295, 296, 297, 298, 299, 300, 301, 302, 303, 304, 305, 306, 307, 308, 309, 310, 311, 312, 313, 314, 315, 316, 317, 318, 319, 320, 321, 322, 323, 324, 325, 326, 327, 328, 329, 330, 331, 332, 333, 334, 335, 336, 337, 338, 339, 340, 341, 342, 343, 344, 345, 346, 347, 348, 349, 350, 351, 352, 353, 354, 355, 356, 357, 358, 359, 360, 361, 362, 363, 364, 365, 366, 367, 368, 369, 370, 371, 372, 373, 374, 375, 376, 377, 378, 379, 380, 381, 382, 383, 384, 385, 386, 387, 388, 389, 390, 391, 392, 393, 394, 395, 396	72, 73, 74, 137, 140, 141, 143, 144, 145, 146, 147, 149, 233, 240, 245, 246, 247, 248, 249, 250, 253, 254, 257, 258, 260, 261, 264, 319, 320, 322, 323, 324, 325	31, 32, 34, 233, 234, 235, 236, 347, 351, 354, 357, 358, 359, 360, 361, 362, 363, 364, 372, 376, 379, 380, 382, 383, 385, 386, 387, 389, 390, 391, 392, 393, 394, 395, 396
FBgn0025595	FBgn0004435	AkhR	Galphaq	3	5	0.352718	0.242292	0.513471	0.52	0.532	67.0872		20240709_colab_ahmad_3+FBgn0025595___FBgn0004435_pae.png	32, 33, 34, 35, 36, 37, 38, 39, 40, 41, 42, 43, 44, 45, 46, 47, 48, 49, 50, 51, 52, 53, 54, 55, 56, 57, 58, 59, 60, 61, 62, 63, 64, 65, 66, 67, 68, 69, 70, 71, 72, 73, 74, 75, 76, 77, 78, 79, 80, 81, 82, 83, 84, 85, 86, 87, 88, 89, 90, 91, 92, 93, 94, 95, 96, 97, 98, 99, 100, 101, 102, 103, 104, 105, 106, 107, 108, 109, 110, 111, 112, 113, 114, 115, 116, 117, 118, 119, 120, 121, 122, 123, 124, 125, 126, 127, 128, 129, 130, 131, 132, 133, 134, 135, 136, 137, 138, 139, 140, 141, 142, 143, 144, 145, 146, 147, 148, 149, 150, 151, 152, 153, 154, 155, 156, 157, 158, 159, 160, 161, 162, 163, 164, 165, 166, 167, 168, 169, 170, 171, 172, 173, 174, 175, 176, 177, 178, 179, 184, 185, 186, 187, 188, 189, 190, 191, 192, 193, 194, 195, 196, 197, 198, 199, 200, 201, 202, 203, 204, 205, 206, 207, 208, 209, 210, 211, 212, 213, 214, 215, 216, 217, 218, 219, 220, 221, 222, 223, 224, 225, 226, 227, 228, 229, 230, 231, 232, 233, 234, 235, 236, 237, 238, 239, 240, 241, 242, 243, 244, 245, 246, 247, 248, 249, 250, 251, 252, 253, 254, 255, 256, 257, 258, 259, 260, 261, 262, 263, 264, 265, 266, 267, 268, 269, 270, 271, 272, 273, 274, 275, 276, 277, 278, 279, 280, 281, 282, 283, 284, 285, 286, 287, 288, 289, 290, 291, 292, 293, 294, 295, 296, 297, 298, 299, 300, 301, 302, 303, 304, 305, 306, 307, 308, 309, 310, 311, 312, 313, 314, 315, 316, 317, 318, 319, 320, 321, 322, 323, 324, 325, 326, 327, 328	27, 28, 29, 30, 31, 32, 33, 34, 35, 36, 37, 38, 39, 40, 41, 42, 43, 44, 45, 46, 47, 48, 49, 50, 51, 52, 53, 54, 55, 56, 57, 58, 59, 60, 61, 62, 67, 70, 72, 73, 230, 231, 232, 233, 234, 235, 236, 237, 238, 239, 240, 241, 242, 243, 244, 245, 246, 247, 248, 249, 250, 251, 252, 253, 254, 255, 256, 257, 258, 259, 260, 261, 262, 263, 264, 265, 266, 267, 268, 269, 270, 271, 272, 273, 274, 275, 276, 277, 278, 279, 280, 281, 282, 283, 284, 285, 286, 287, 288, 289, 290, 291, 292, 293, 294, 295, 296, 297, 298, 299, 300, 301, 302, 303, 304, 305, 306, 307, 308, 309, 310, 311, 312, 313, 314, 315, 316, 317, 318, 319, 320, 321, 322, 323, 324, 325, 326, 327, 328, 329, 330, 331, 332, 333, 334, 335, 336, 337, 338, 339, 340, 341, 342, 343, 344, 345, 346, 347, 348, 349, 350, 351, 352, 353, 354, 355, 356, 357, 358, 359, 360, 361, 362, 363, 364, 365, 366, 367, 368, 369, 370, 371, 372, 373, 374, 375, 376, 377, 378, 379, 380, 381, 382, 383, 384, 385, 386, 387, 388, 389, 390, 391, 392, 393, 394, 395, 396	72, 73, 74, 137, 140, 141, 144, 145, 146, 147, 148, 149, 233, 245, 246, 247, 248, 249, 250, 251, 253, 254, 257, 258, 260, 261, 264, 319, 320, 322, 323, 325, 326	31, 32, 34, 233, 234, 235, 236, 347, 351, 354, 357, 358, 359, 360, 361, 362, 363, 364, 372, 376, 379, 380, 382, 383, 385, 386, 387, 389, 390, 391, 392, 393, 394, 395, 396
FBgn0025595	FBgn0004435	AkhR	Galphaq	4	5	0.368267	0.245543	0.552328	0.51	0.522	66.6783		20240709_colab_ahmad_3+FBgn0025595___FBgn0004435_pae.png	30, 31, 32, 33, 34, 35, 36, 37, 38, 39, 40, 41, 42, 43, 44, 45, 46, 47, 48, 49, 50, 51, 52, 53, 54, 55, 56, 57, 58, 59, 60, 61, 62, 63, 64, 65, 66, 67, 68, 69, 70, 71, 72, 73, 74, 75, 76, 77, 78, 79, 80, 81, 82, 83, 84, 85, 86, 87, 88, 89, 90, 91, 92, 93, 94, 95, 96, 97, 98, 99, 100, 101, 102, 103, 104, 105, 106, 107, 108, 109, 110, 111, 112, 113, 114, 115, 116, 117, 118, 119, 120, 121, 122, 123, 124, 125, 126, 127, 128, 129, 130, 131, 132, 133, 134, 135, 136, 137, 138, 139, 140, 141, 142, 143, 144, 145, 146, 147, 148, 149, 150, 151, 152, 153, 154, 155, 156, 157, 158, 159, 160, 161, 162, 163, 164, 165, 166, 167, 168, 169, 170, 171, 172, 173, 174, 175, 176, 177, 178, 179, 184, 185, 186, 187, 188, 189, 190, 191, 192, 193, 194, 195, 196, 197, 198, 199, 200, 201, 202, 203, 204, 205, 206, 207, 208, 209, 210, 211, 212, 213, 214, 215, 216, 217, 218, 219, 220, 221, 222, 223, 224, 225, 226, 227, 228, 229, 230, 231, 232, 233, 234, 235, 236, 237, 238, 239, 240, 241, 242, 243, 244, 245, 246, 247, 248, 249, 250, 251, 252, 253, 254, 255, 256, 257, 258, 259, 260, 261, 262, 263, 264, 265, 266, 267, 268, 269, 270, 271, 272, 273, 274, 275, 276, 277, 278, 279, 280, 281, 282, 283, 284, 285, 286, 287, 288, 289, 290, 291, 292, 293, 294, 295, 296, 297, 298, 299, 300, 301, 302, 303, 304, 305, 306, 307, 308, 309, 310, 311, 312, 313, 314, 315, 316, 317, 318, 319, 320, 321, 322, 323, 324, 325, 326, 327, 328	27, 28, 29, 30, 31, 32, 33, 34, 35, 36, 37, 38, 39, 40, 41, 42, 43, 44, 45, 46, 47, 48, 49, 50, 51, 52, 53, 54, 55, 56, 57, 58, 59, 60, 230, 231, 232, 233, 234, 235, 236, 237, 238, 239, 240, 241, 242, 243, 244, 245, 246, 247, 248, 249, 250, 251, 252, 253, 254, 255, 256, 257, 258, 259, 260, 261, 262, 263, 264, 265, 266, 267, 268, 269, 270, 271, 272, 273, 274, 275, 276, 277, 278, 279, 280, 281, 282, 283, 284, 285, 286, 287, 288, 289, 290, 291, 292, 293, 294, 295, 296, 297, 298, 299, 300, 301, 302, 303, 304, 305, 306, 307, 308, 309, 310, 311, 312, 313, 314, 315, 316, 317, 318, 319, 320, 321, 322, 323, 324, 325, 326, 327, 328, 329, 330, 331, 332, 333, 334, 335, 336, 337, 338, 339, 340, 341, 342, 343, 344, 345, 346, 347, 348, 349, 350, 351, 352, 353, 354, 355, 356, 357, 358, 359, 360, 361, 362, 363, 364, 365, 366, 367, 368, 369, 370, 371, 372, 373, 374, 375, 376, 377, 378, 379, 380, 381, 382, 383, 384, 385, 386, 387, 388, 389, 390, 391, 392, 393, 394, 395, 396	72, 73, 74, 137, 140, 141, 144, 145, 146, 147, 149, 233, 240, 245, 246, 247, 248, 249, 250, 251, 253, 254, 257, 258, 260, 261, 264, 319, 320, 322, 323, 324	31, 32, 34, 234, 235, 236, 347, 351, 354, 357, 358, 359, 360, 361, 362, 363, 364, 372, 376, 379, 380, 382, 383, 385, 386, 387, 389, 390, 391, 392, 393, 394, 395, 396
FBgn0025595	FBgn0004435	AkhR	Galphaq	5	5	0.334472	0.217269	0.514898	0.5	0.512	67.1786		20240709_colab_ahmad_3+FBgn0025595___FBgn0004435_pae.png	34, 35, 36, 37, 38, 39, 40, 41, 42, 43, 44, 45, 46, 47, 48, 49, 50, 51, 52, 53, 54, 55, 56, 57, 58, 59, 60, 61, 62, 63, 64, 65, 66, 67, 68, 69, 70, 71, 72, 73, 74, 75, 76, 77, 78, 79, 80, 81, 82, 83, 84, 85, 86, 87, 88, 89, 90, 91, 92, 93, 94, 95, 96, 97, 98, 99, 100, 101, 102, 103, 104, 105, 106, 107, 108, 109, 110, 111, 112, 113, 114, 115, 116, 117, 118, 119, 120, 121, 122, 123, 124, 125, 126, 127, 128, 129, 130, 131, 132, 133, 134, 135, 136, 137, 138, 139, 140, 141, 142, 143, 144, 145, 146, 147, 148, 149, 150, 151, 152, 153, 154, 155, 156, 157, 158, 159, 160, 161, 162, 163, 164, 165, 166, 167, 168, 169, 170, 171, 172, 173, 174, 175, 176, 177, 178, 179, 185, 186, 187, 188, 189, 190, 191, 192, 193, 194, 195, 196, 197, 198, 199, 200, 201, 202, 203, 204, 205, 206, 207, 208, 209, 210, 211, 212, 213, 214, 215, 216, 217, 218, 219, 220, 221, 222, 223, 224, 225, 226, 227, 228, 229, 230, 231, 232, 233, 234, 235, 236, 237, 238, 239, 240, 241, 242, 243, 244, 245, 246, 247, 248, 249, 250, 251, 252, 253, 254, 255, 256, 257, 258, 259, 260, 261, 262, 263, 264, 265, 266, 267, 268, 269, 270, 271, 272, 273, 274, 275, 276, 277, 278, 279, 280, 281, 282, 283, 284, 285, 286, 287, 288, 289, 290, 291, 292, 293, 294, 295, 296, 297, 298, 299, 300, 301, 302, 303, 304, 305, 306, 307, 308, 309, 310, 311, 312, 313, 314, 315, 316, 317, 318, 319, 320, 321, 322, 323, 324, 325, 326, 327, 328, 329	27, 28, 29, 30, 31, 32, 33, 34, 35, 36, 37, 38, 39, 40, 41, 42, 43, 44, 45, 46, 47, 48, 49, 50, 51, 52, 53, 54, 55, 56, 57, 58, 227, 228, 229, 230, 231, 232, 233, 234, 235, 236, 237, 238, 239, 240, 241, 242, 243, 244, 245, 246, 247, 248, 249, 250, 251, 252, 253, 254, 255, 256, 257, 258, 259, 260, 261, 262, 263, 264, 265, 266, 267, 268, 269, 270, 271, 272, 273, 274, 275, 276, 277, 278, 279, 280, 281, 282, 283, 284, 285, 286, 287, 288, 289, 290, 291, 292, 293, 294, 295, 296, 297, 298, 299, 300, 301, 302, 303, 304, 305, 306, 307, 308, 309, 310, 311, 312, 313, 314, 315, 316, 317, 318, 319, 320, 321, 322, 323, 324, 325, 326, 327, 328, 329, 330, 331, 332, 333, 334, 335, 336, 337, 338, 339, 340, 341, 342, 343, 344, 345, 346, 347, 348, 349, 350, 351, 352, 353, 354, 355, 356, 357, 358, 359, 360, 361, 362, 363, 364, 365, 366, 367, 368, 369, 370, 371, 372, 373, 374, 375, 376, 377, 378, 379, 380, 381, 382, 383, 384, 385, 386, 387, 388, 389, 390, 391, 392, 393, 394, 395, 396	72, 73, 74, 136, 137, 140, 141, 144, 145, 146, 147, 149, 233, 237, 240, 245, 246, 247, 248, 249, 250, 253, 254, 256, 257, 258, 260, 261, 263, 264, 322, 323	31, 32, 34, 234, 235, 236, 347, 351, 354, 357, 358, 359, 360, 361, 362, 363, 364, 372, 376, 379, 380, 382, 383, 385, 386, 387, 389, 390, 391, 392, 393, 394, 395, 396
FBgn0025595	FBgn0024846	AkhR	p38b	1	0	0	0.00675	0	0.29	0.334	70.3434		20240709_colab_ahmad_3+FBgn0025595___FBgn0024846_pae.png	132, 136, 139, 223	133, 136, 137
FBgn0025595	FBgn0024846	AkhR	p38b	2	0	0	0.00416667	0	0.27	0.318	69.096		20240709_colab_ahmad_3+FBgn0025595___FBgn0024846_pae.png	139	133
FBgn0025595	FBgn0024846	AkhR	p38b	3	0	0	0	0	0.27	0.318	69.3776		20240709_colab_ahmad_3+FBgn0025595___FBgn0024846_pae.png
FBgn0025595	FBgn0024846	AkhR	p38b	4	0	0	0	0	0.25	0.3	68.1232		20240709_colab_ahmad_3+FBgn0025595___FBgn0024846_pae.png
FBgn0025595	FBgn0024846	AkhR	p38b	5	0	0	0.0125	0	0.23	0.282	67.9893		20240709_colab_ahmad_3+FBgn0025595___FBgn0024846_pae.png	132	137
FBgn0025595	FBgn0026181	AkhR	Rok	1	0	0.103647	0.0679429	0.158115	0.43	0.428	61.2905		20240709_colab_ahmad_3+FBgn0025595___FBgn0026181_pae.png	45, 53, 75, 76, 81, 82, 83, 84, 85, 114, 117, 123, 124, 126, 127, 128, 129, 130, 131, 132, 133, 134, 135, 136, 137, 138, 140, 159, 160, 163, 164, 201, 202, 203, 205, 206, 208, 209, 216, 217, 218, 220, 221, 222, 223, 224, 225, 226, 227, 228, 229, 230, 231, 232, 233, 234, 235, 236, 237, 238, 239, 240, 241, 242, 243, 244, 245, 246, 247, 248, 249, 250, 251, 252, 253, 254, 255, 256, 257, 258, 259, 260, 261, 262, 263, 264, 265, 266, 267, 268, 269, 270, 272, 273, 315, 318, 319, 320, 321, 322	25, 28, 29, 38, 39, 40, 41, 42, 43, 44, 45, 46, 47, 48, 49, 50, 51, 52, 63, 66, 70, 71, 72, 73, 74, 75, 76, 77, 78, 79, 80, 81, 82, 83, 84, 85, 86, 87, 88, 89, 90, 91, 92, 93, 94, 95, 96, 97, 98, 99, 100, 101, 102, 103, 104, 105, 106, 107, 108, 109, 110, 111, 112, 113, 114, 115, 116, 117, 118, 119, 120, 121, 122, 123, 124, 125, 126, 132, 133, 134, 135, 136, 137, 138, 139, 140, 141, 142, 144, 145, 146, 147, 148, 149, 150, 151, 152, 153, 154, 155, 156, 157, 158, 159, 160, 161, 162, 163, 164, 165, 166, 167, 168, 169, 170, 171, 172, 173, 174, 175, 176, 177, 178, 179, 180, 181, 182, 183, 184, 185, 186, 187, 188, 189, 190, 191, 192, 193, 194, 195, 196, 197, 198, 199, 200, 201, 202, 203, 204, 205, 206, 207, 208, 209, 210, 211, 212, 213, 214, 215, 216, 217, 218, 219, 220, 221, 222, 223, 224, 225, 226, 227, 228, 229, 230, 231, 232, 233, 234, 235, 236, 237, 238, 239, 240, 241, 242, 243, 244, 245, 246, 247, 248, 249, 250, 251, 252, 253, 254, 255, 256, 257, 258, 259, 260, 261, 262, 263, 264, 265, 266, 267, 268, 269, 270, 271, 272, 273, 274, 275, 276, 277, 278, 279, 280, 281, 282, 283, 284, 285, 286, 287, 288, 289, 290, 291, 292, 293, 294, 295, 296, 297, 298, 299, 300, 301, 302, 303, 304, 305, 306, 307, 308, 309, 310, 311, 312, 313, 314, 316, 317, 318, 319, 320, 321, 322, 323, 324, 325, 326, 327, 328, 329, 330, 331, 332, 333, 334, 335, 336, 337, 338, 340, 341, 342, 343, 344, 345, 346, 347, 348, 349, 350, 355, 356, 357, 358, 359, 360, 361, 362, 363, 364, 365, 366, 367, 368, 369, 373, 374, 375, 376, 377, 378, 379, 380, 381, 392, 393, 398, 399, 400, 401, 402, 403, 404, 405, 406, 407, 408, 409, 410	233, 244, 245, 246, 247, 248, 249, 250, 253, 255, 256, 257	96, 97, 173, 176, 177, 180, 211, 212, 213, 247, 248, 249, 250, 251, 281, 285, 286, 287, 290, 292, 294
FBgn0025595	FBgn0026181	AkhR	Rok	2	0	0.107841	0.088577	0.131295	0.33	0.342	59.501		20240709_colab_ahmad_3+FBgn0025595___FBgn0026181_pae.png	243, 244, 245, 246, 247, 248, 249, 250, 251, 252, 253, 254	38, 39, 40, 41, 42, 43, 44, 45, 46, 47, 48, 49, 50, 51, 52, 66, 70, 71, 73, 74, 75, 76, 77, 78, 79, 80, 81, 82, 83, 84, 85, 86, 87, 88, 89, 90, 91, 92, 93, 94, 95, 96, 97, 98, 100, 101, 102, 103, 104, 105, 106, 107, 110, 111, 112, 113, 114, 115, 116, 117, 118, 119, 120, 121, 122, 123, 124, 125, 132, 133, 134, 135, 136, 137, 138, 139, 140, 141, 142, 144, 145, 146, 147, 148, 149, 150, 151, 152, 153, 154, 155, 156, 157, 158, 159, 160, 161, 162, 163, 164, 165, 166, 167, 168, 169, 170, 171, 172, 173, 174, 175, 176, 177, 178, 179, 180, 181, 182, 183, 184, 185, 186, 187, 188, 189, 190, 191, 192, 193, 194, 195, 196, 197, 198, 199, 200, 201, 202, 203, 204, 205, 206, 207, 208, 209, 210, 211, 212, 213, 214, 215, 216, 217, 218, 219, 220, 221, 222, 223, 224, 225, 226, 227, 228, 229, 230, 231, 232, 233, 234, 235, 238, 239, 240, 241, 242, 243, 244, 245, 246, 247, 248, 249, 250, 251, 252, 253, 254, 255, 256, 257, 258, 259, 260, 261, 265, 266, 267, 268, 269, 270, 271, 272, 273, 274, 275, 276, 277, 278, 279, 280, 281, 282, 283, 284, 285, 286, 287, 288, 289, 290, 291, 292, 293, 294, 295, 296, 297, 298, 299, 300, 301, 302, 303, 304, 305, 306, 307, 308, 309, 310, 311, 312, 316, 317, 318, 319, 320, 321, 322, 323, 324, 325, 326, 327, 328, 329, 330, 331, 332, 333, 334, 335, 336, 337, 340, 341, 342, 343, 344, 345, 346, 347, 348, 349, 356, 357, 359, 360, 362, 363, 364, 366, 367, 368, 375, 376, 377, 378, 379, 401, 402, 403, 404, 405, 406, 407, 408, 409, 410	244, 245, 246, 247, 248, 249, 250, 252, 253	96, 97, 173, 177, 211, 212, 213, 247, 248, 249, 250, 251, 281, 286, 287, 290, 294
FBgn0025595	FBgn0026181	AkhR	Rok	3	0	0.112496	0.0843265	0.150075	0.32	0.332	61.1686		20240709_colab_ahmad_3+FBgn0025595___FBgn0026181_pae.png	241, 242, 243, 244, 245, 246, 247, 248, 249, 250, 251, 252, 253, 373	39, 40, 41, 42, 43, 44, 45, 46, 47, 48, 49, 50, 51, 52, 70, 73, 74, 75, 76, 77, 78, 79, 80, 81, 82, 83, 84, 85, 86, 87, 88, 89, 90, 91, 92, 93, 94, 95, 96, 97, 98, 100, 101, 102, 103, 104, 105, 106, 107, 111, 112, 113, 114, 115, 116, 117, 118, 119, 120, 121, 122, 123, 124, 132, 133, 134, 135, 136, 137, 138, 139, 140, 141, 145, 146, 147, 148, 149, 150, 151, 152, 153, 154, 155, 156, 157, 158, 159, 160, 161, 162, 163, 164, 165, 166, 167, 168, 169, 170, 171, 172, 173, 174, 175, 176, 177, 178, 179, 180, 181, 182, 183, 184, 185, 186, 187, 188, 189, 190, 191, 192, 193, 194, 195, 196, 197, 198, 199, 200, 201, 202, 203, 204, 205, 206, 207, 208, 209, 210, 211, 212, 213, 214, 215, 216, 217, 218, 219, 220, 221, 222, 223, 224, 225, 226, 227, 228, 229, 230, 231, 232, 233, 234, 235, 239, 240, 241, 243, 244, 245, 246, 247, 248, 249, 250, 251, 252, 253, 254, 255, 256, 257, 258, 259, 266, 267, 268, 269, 270, 271, 272, 273, 274, 275, 276, 277, 278, 279, 280, 281, 282, 283, 284, 285, 286, 287, 288, 289, 290, 291, 292, 293, 294, 295, 296, 297, 298, 299, 300, 301, 302, 303, 304, 305, 306, 307, 309, 310, 311, 312, 317, 318, 319, 320, 321, 322, 323, 324, 325, 326, 327, 328, 329, 330, 331, 332, 333, 334, 335, 340, 341, 342, 343, 344, 345, 346, 347, 348, 349, 350, 355, 356, 357, 359, 360, 362, 363, 364, 365, 366, 367, 368, 374, 375, 376, 377, 378, 379, 402, 403, 404, 405, 406, 407, 408, 409, 410	243, 244, 245, 246, 247, 248, 249, 373	97, 173, 211, 212, 213, 247, 248, 249, 250, 251, 281, 286, 287, 290, 294
FBgn0025595	FBgn0026181	AkhR	Rok	4	0	0.0436195	0.0339433	0.0560539	0.31	0.324	57.723		20240709_colab_ahmad_3+FBgn0025595___FBgn0026181_pae.png	242, 243, 244, 245, 246, 247, 248, 249, 250, 251, 252, 254	40, 42, 43, 44, 46, 47, 48, 50, 51, 77, 84, 86, 87, 88, 89, 90, 91, 92, 93, 94, 95, 96, 97, 98, 100, 101, 102, 103, 104, 105, 106, 111, 112, 113, 114, 115, 116, 117, 118, 119, 120, 121, 122, 123, 124, 125, 132, 133, 134, 135, 136, 137, 138, 139, 140, 141, 146, 147, 148, 149, 150, 151, 152, 153, 154, 155, 156, 157, 158, 159, 160, 161, 162, 163, 164, 165, 166, 167, 168, 169, 170, 171, 172, 173, 174, 175, 176, 177, 178, 179, 180, 181, 182, 183, 184, 185, 186, 187, 188, 189, 190, 191, 192, 193, 194, 195, 196, 197, 198, 199, 200, 201, 202, 203, 204, 205, 206, 207, 208, 209, 210, 211, 212, 213, 214, 215, 216, 217, 218, 219, 220, 221, 222, 223, 224, 225, 226, 227, 228, 229, 230, 231, 232, 233, 234, 235, 240, 241, 242, 243, 244, 245, 246, 247, 248, 249, 250, 251, 252, 253, 254, 255, 256, 257, 258, 266, 268, 269, 270, 271, 272, 273, 274, 275, 276, 277, 278, 279, 280, 281, 282, 283, 284, 285, 286, 287, 288, 289, 290, 291, 292, 293, 294, 295, 296, 297, 298, 299, 300, 301, 302, 303, 304, 305, 306, 307, 308, 310, 319, 320, 321, 322, 323, 324, 325, 326, 327, 328, 329, 330, 331, 332, 333, 334, 342, 343, 344, 346, 348, 349, 402, 403, 404, 405, 406, 407, 408, 409	244, 245, 246, 247, 248, 252	96, 97, 173, 211, 213, 214, 246, 247, 248, 249, 250, 294
FBgn0025595	FBgn0026181	AkhR	Rok	5	0	0.0722473	0.0584132	0.0893576	0.29	0.306	61.0336		20240709_colab_ahmad_3+FBgn0025595___FBgn0026181_pae.png	241, 242, 243, 244, 245, 246, 247, 248, 249, 250, 251, 252	39, 40, 41, 42, 43, 44, 45, 46, 47, 48, 49, 50, 51, 52, 70, 73, 74, 75, 77, 78, 80, 81, 82, 84, 86, 87, 88, 89, 90, 91, 92, 93, 94, 95, 96, 97, 98, 100, 101, 102, 103, 104, 105, 106, 107, 111, 112, 113, 114, 115, 116, 117, 118, 119, 120, 121, 122, 123, 133, 134, 135, 136, 137, 138, 139, 140, 141, 145, 146, 147, 148, 149, 150, 151, 152, 153, 154, 155, 158, 159, 160, 161, 162, 163, 164, 165, 166, 167, 169, 170, 171, 172, 173, 174, 175, 176, 177, 178, 179, 182, 183, 184, 185, 186, 187, 188, 189, 190, 191, 192, 193, 194, 195, 196, 197, 198, 199, 200, 201, 202, 203, 204, 205, 206, 207, 208, 209, 210, 211, 212, 213, 214, 215, 216, 217, 218, 219, 220, 222, 223, 224, 225, 228, 229, 230, 231, 232, 233, 234, 235, 239, 240, 241, 244, 245, 246, 247, 248, 249, 250, 251, 252, 253, 254, 255, 256, 257, 258, 265, 266, 267, 268, 269, 270, 271, 272, 273, 274, 275, 276, 277, 278, 279, 280, 281, 282, 283, 284, 285, 286, 287, 288, 289, 291, 292, 293, 294, 295, 296, 297, 298, 299, 300, 301, 302, 303, 304, 305, 306, 307, 310, 317, 319, 320, 321, 322, 323, 324, 325, 326, 327, 328, 329, 330, 331, 332, 333, 334, 335, 341, 342, 343, 344, 345, 346, 347, 348, 349, 356, 357, 363, 367, 402, 403, 404, 405, 406, 407, 408, 409	244, 245, 246, 247, 248, 249, 250, 252	96, 97, 173, 211, 212, 213, 247, 248, 249, 250, 251, 281, 287, 294, 297
FBgn0025595	FBgn0029823	AkhR	Shmt	1	0	0	0	0	0.22	0.286	73.3812		20240709_colab_ahmad_3+FBgn0025595___FBgn0029823_pae.png
FBgn0025595	FBgn0029823	AkhR	Shmt	2	0	0	0	0	0.19	0.262	72.4709		20240709_colab_ahmad_3+FBgn0025595___FBgn0029823_pae.png
FBgn0025595	FBgn0029823	AkhR	Shmt	3	0	0	0	0	0.19	0.262	73.3039		20240709_colab_ahmad_3+FBgn0025595___FBgn0029823_pae.png
FBgn0025595	FBgn0029823	AkhR	Shmt	4	0	0	0	0	0.18	0.252	71.6202		20240709_colab_ahmad_3+FBgn0025595___FBgn0029823_pae.png
FBgn0025595	FBgn0029823	AkhR	Shmt	5	0	0	0	0	0.17	0.244	72.7692		20240709_colab_ahmad_3+FBgn0025595___FBgn0029823_pae.png
FBgn0025595	FBgn0031456	AkhR	Tnpo-SR	1	5	0.239249	0.174754	0.327547	0.56	0.6	80.6565		20240709_colab_ahmad_3+FBgn0025595___FBgn0031456_pae.png	32, 33, 34, 35, 36, 37, 38, 39, 40, 41, 42, 43, 44, 45, 46, 47, 48, 49, 50, 51, 52, 53, 54, 55, 56, 57, 58, 59, 60, 61, 62, 63, 64, 65, 66, 67, 68, 69, 70, 71, 72, 73, 74, 75, 76, 77, 78, 79, 80, 81, 82, 83, 84, 85, 86, 87, 88, 89, 90, 91, 92, 93, 94, 95, 96, 97, 98, 99, 100, 101, 102, 103, 104, 105, 106, 107, 108, 109, 110, 111, 112, 113, 114, 115, 116, 117, 118, 119, 120, 121, 122, 123, 124, 125, 126, 127, 128, 129, 130, 131, 132, 133, 134, 135, 136, 137, 138, 139, 140, 141, 142, 143, 144, 145, 146, 147, 148, 149, 150, 151, 152, 153, 154, 155, 156, 157, 158, 159, 160, 161, 162, 163, 164, 165, 166, 167, 168, 169, 170, 171, 172, 173, 174, 175, 176, 177, 178, 185, 186, 187, 188, 189, 190, 191, 192, 193, 194, 195, 196, 197, 198, 199, 200, 201, 202, 203, 204, 205, 206, 207, 208, 209, 210, 211, 212, 213, 214, 215, 216, 217, 218, 219, 220, 221, 222, 223, 224, 225, 226, 227, 228, 229, 230, 231, 232, 233, 234, 235, 236, 237, 238, 239, 240, 241, 250, 251, 252, 253, 254, 255, 256, 257, 258, 259, 260, 261, 262, 263, 264, 265, 266, 267, 268, 269, 270, 271, 272, 273, 274, 275, 276, 277, 278, 279, 280, 281, 282, 283, 284, 285, 286, 287, 288, 289, 290, 291, 292, 293, 294, 295, 296, 297, 298, 299, 300, 301, 302, 303, 304, 305, 306, 307, 308, 309, 310, 311, 312, 313, 314, 315, 316, 317, 318, 319, 320, 321, 322, 323, 324, 325, 326, 327, 328, 329, 330	12, 42, 44, 46, 48, 49, 56, 58, 59, 60, 61, 62, 63, 64, 65, 66, 67, 68, 69, 70, 82, 83, 84, 85, 86, 87, 88, 89, 90, 91, 92, 93, 94, 95, 97, 100, 101, 102, 103, 104, 105, 106, 107, 108, 109, 110, 111, 112, 113, 114, 115, 116, 117, 118, 124, 125, 126, 127, 128, 129, 130, 131, 132, 133, 135, 136, 137, 138, 139, 140, 141, 142, 143, 144, 145, 146, 147, 148, 149, 150, 151, 152, 153, 162, 163, 164, 165, 166, 167, 168, 169, 170, 171, 172, 173, 174, 175, 176, 177, 178, 179, 180, 181, 182, 183, 184, 185, 186, 187, 194, 195, 196, 197, 198, 199, 200, 201, 202, 203, 204, 205, 206, 207, 208, 209, 210, 211, 212, 223, 224, 225, 226, 227, 228, 229, 230, 231, 232, 233, 234, 235, 236, 237, 238, 239, 240, 241, 242, 243, 244, 245, 246, 247, 248, 249, 250, 251, 252, 253, 254, 255, 256, 257, 270, 271, 272, 273, 274, 275, 276, 277, 278, 279, 280, 281, 282, 283, 284, 285, 286, 287, 288, 289, 290, 291, 292, 293, 294, 295, 296, 297, 298, 299, 300, 301, 302, 303, 304, 305, 306, 307, 308, 309, 310, 311, 312, 313, 314, 315, 316, 317, 318, 319, 322, 323, 324, 325, 326, 327, 328, 329, 330, 331, 332, 333, 334, 335, 336, 337, 338, 339, 340, 341, 342, 343, 344, 345, 346, 347, 348, 349, 350, 351, 352, 353, 354, 355, 356, 357, 358, 359, 360, 361, 362, 363, 364, 365, 366, 367, 368, 369, 370, 371, 372, 373, 374, 375, 376, 377, 378, 379, 380, 381, 382, 383, 384, 385, 386, 387, 388, 389, 390, 391, 392, 393, 394, 395, 396, 397, 398, 399, 400, 401, 402, 403, 404, 405, 406, 407, 408, 409, 410, 411, 412, 413, 414, 415, 416, 417, 418, 419, 420, 421, 422, 423, 424, 425, 426, 427, 428, 429, 430, 431, 432, 433, 434, 435, 436, 437, 438, 439, 440, 441, 442, 443, 444, 445, 446, 447, 448, 449, 450, 451, 452, 453, 454, 455, 456, 457, 458, 459, 460, 461, 462, 463, 464, 465, 466, 467, 468, 469, 470, 471, 472, 473, 474, 475, 476, 477, 478, 479, 480, 481, 482, 483, 484, 485, 486, 487, 488, 489, 490, 491, 492, 493, 494, 495, 496, 497, 498, 499, 500, 501, 502, 503, 504, 505, 506, 507, 508, 509, 510, 511, 512, 513, 514, 515, 516, 517, 518, 519, 520, 521, 522, 523, 524, 525, 526, 527, 528, 529, 530, 531, 532, 533, 534, 535, 536, 537, 538, 539, 540, 541, 542, 543, 544, 545, 546, 547, 548, 549, 550, 551, 552, 553, 554, 555, 556, 557, 558, 559, 560, 561, 562, 563, 564, 565, 566, 567, 568, 569, 570, 571, 572, 573, 574, 575, 576, 577, 578, 579, 582, 583, 584, 585, 586, 587, 588, 589, 590, 591, 592, 593, 594, 595, 596, 597, 598, 599, 600, 601, 602, 610, 611, 612, 613, 614, 615, 616, 617, 618, 619, 620, 621, 622, 623, 624, 625, 626, 627, 628, 629, 630, 631, 632, 640, 641, 642, 643, 644, 645, 646, 647, 648, 649, 650, 651, 652, 653, 654, 655, 656, 657, 658, 659, 660, 661, 662, 663, 664, 665, 666, 667, 668, 669, 670, 671, 672, 673, 674, 675, 676, 677, 678, 679, 680, 681, 682, 683, 685, 690, 691, 692, 693, 694, 695, 696, 697, 698, 699, 700, 701, 702, 703, 704, 705, 706, 707, 708, 709, 710, 711, 712, 713, 714, 715, 716, 717, 718, 719, 720, 729, 730, 731, 732, 733, 734, 735, 736, 737, 738, 739, 740, 741, 742, 743, 744, 745, 751, 752, 753, 754, 755, 756, 757, 758, 759, 760, 761, 762, 763, 764, 765, 766, 767, 768, 769, 770, 771, 773, 775, 776, 777, 782, 783, 784, 785, 786, 787, 788, 789, 790, 791, 792, 795, 797, 798, 799, 800, 801, 802, 803, 804, 805, 806, 807, 808, 809, 810, 811, 812, 813, 814, 829, 830, 831, 833, 834, 840, 841, 842, 843, 844, 845, 846, 847, 848, 849, 851, 852, 853, 857, 858, 859, 860, 861, 862, 863, 864, 865, 866, 867, 868, 869, 870, 871, 880, 881, 882, 884, 885, 904, 907, 908, 910, 911, 912, 920, 921, 922, 923, 924, 925, 926, 927, 929, 930	69, 70, 71, 72, 73, 74, 136, 137, 140, 141, 144, 145, 146, 147, 148, 149, 250, 252, 253, 255, 256, 257, 258, 261, 329	294, 295, 339, 340, 380, 383, 386, 388, 389, 390, 391, 392, 393, 396, 398, 399, 437, 438, 439, 440, 442, 477, 478, 479
FBgn0025595	FBgn0031456	AkhR	Tnpo-SR	2	2	0.162827	0.126936	0.208866	0.52	0.568	80.7709		20240709_colab_ahmad_3+FBgn0025595___FBgn0031456_pae.png	36, 37, 38, 39, 40, 41, 42, 43, 44, 45, 46, 47, 48, 49, 50, 51, 52, 53, 54, 55, 56, 57, 58, 59, 60, 61, 62, 63, 64, 65, 66, 67, 68, 69, 70, 71, 72, 73, 74, 75, 76, 77, 78, 79, 80, 81, 82, 83, 84, 85, 86, 87, 88, 89, 90, 91, 92, 93, 94, 95, 96, 97, 98, 99, 100, 101, 102, 105, 109, 110, 111, 112, 113, 114, 115, 116, 117, 118, 119, 120, 121, 122, 123, 124, 125, 126, 127, 128, 129, 130, 131, 132, 133, 134, 135, 136, 137, 138, 139, 140, 141, 142, 143, 144, 145, 146, 147, 148, 149, 150, 151, 152, 153, 154, 155, 156, 157, 158, 159, 160, 161, 162, 163, 164, 165, 166, 167, 168, 169, 170, 171, 172, 173, 174, 175, 176, 177, 186, 187, 188, 198, 199, 200, 201, 202, 203, 204, 205, 206, 207, 208, 209, 210, 211, 212, 213, 214, 215, 216, 217, 218, 219, 220, 221, 222, 223, 224, 225, 226, 227, 228, 229, 230, 231, 232, 233, 234, 235, 236, 237, 238, 251, 252, 253, 254, 255, 256, 257, 258, 259, 260, 261, 262, 263, 264, 265, 266, 267, 268, 269, 270, 271, 272, 273, 274, 275, 276, 277, 278, 279, 280, 281, 282, 283, 284, 285, 286, 289, 299, 300, 301, 302, 303, 304, 305, 306, 307, 308, 309, 310, 311, 312, 313, 314, 315, 316, 317, 318, 319, 320, 321, 322, 323, 324, 325, 326, 327, 328, 329, 330, 429, 430, 431, 432, 433, 434, 435, 436	44, 45, 46, 47, 48, 49, 59, 60, 61, 62, 63, 64, 65, 66, 67, 68, 69, 82, 83, 84, 85, 86, 87, 88, 89, 90, 91, 92, 93, 94, 101, 102, 103, 104, 105, 106, 107, 108, 109, 110, 111, 112, 113, 114, 115, 116, 117, 118, 124, 125, 126, 127, 128, 129, 130, 131, 132, 133, 135, 136, 138, 139, 140, 141, 142, 143, 144, 145, 146, 147, 148, 149, 150, 151, 152, 164, 165, 166, 167, 168, 169, 170, 171, 172, 173, 174, 175, 176, 177, 178, 179, 180, 181, 182, 183, 184, 185, 186, 187, 194, 195, 196, 197, 198, 199, 200, 201, 202, 203, 204, 205, 206, 207, 208, 209, 210, 211, 212, 223, 224, 225, 226, 227, 228, 229, 230, 231, 232, 233, 234, 235, 236, 237, 238, 239, 240, 241, 242, 243, 244, 245, 246, 247, 248, 249, 250, 251, 252, 253, 254, 255, 270, 271, 272, 273, 274, 275, 276, 277, 278, 279, 280, 281, 282, 283, 284, 285, 286, 287, 288, 289, 290, 291, 292, 293, 294, 295, 296, 297, 298, 299, 300, 301, 302, 303, 304, 305, 306, 307, 308, 309, 310, 311, 312, 313, 314, 315, 316, 324, 325, 326, 327, 328, 329, 330, 331, 332, 333, 334, 335, 336, 337, 338, 339, 340, 341, 342, 343, 344, 345, 346, 347, 348, 349, 350, 351, 352, 353, 354, 355, 356, 357, 358, 359, 360, 361, 362, 363, 364, 365, 366, 367, 368, 369, 370, 371, 372, 373, 374, 375, 376, 377, 378, 379, 380, 381, 382, 383, 384, 385, 386, 387, 388, 389, 390, 391, 392, 393, 394, 395, 396, 397, 398, 399, 400, 401, 402, 403, 404, 405, 406, 407, 408, 409, 410, 411, 412, 413, 414, 415, 416, 417, 418, 419, 420, 421, 422, 423, 424, 425, 426, 427, 428, 429, 430, 431, 432, 433, 434, 435, 436, 437, 438, 439, 440, 441, 442, 443, 444, 445, 446, 447, 448, 449, 450, 451, 452, 453, 454, 455, 456, 457, 458, 459, 460, 461, 462, 463, 464, 465, 466, 467, 468, 469, 470, 471, 472, 473, 474, 475, 476, 477, 478, 479, 480, 481, 482, 483, 484, 485, 486, 487, 488, 489, 490, 491, 492, 493, 494, 495, 496, 497, 498, 499, 500, 501, 502, 503, 504, 505, 506, 507, 508, 509, 510, 511, 512, 513, 514, 515, 516, 517, 518, 519, 520, 521, 522, 523, 524, 525, 526, 527, 528, 529, 530, 531, 532, 533, 534, 535, 536, 537, 538, 539, 540, 541, 542, 543, 544, 545, 546, 547, 548, 549, 550, 551, 552, 553, 554, 555, 556, 557, 558, 559, 560, 561, 562, 563, 564, 565, 566, 567, 568, 569, 570, 571, 572, 573, 574, 575, 576, 577, 578, 579, 580, 581, 582, 583, 584, 585, 586, 587, 588, 589, 590, 591, 592, 593, 594, 595, 596, 597, 598, 599, 600, 601, 602, 603, 611, 612, 613, 614, 615, 616, 617, 618, 619, 620, 621, 622, 623, 624, 625, 626, 627, 628, 629, 630, 631, 632, 633, 634, 635, 636, 640, 641, 642, 643, 644, 645, 646, 647, 648, 649, 650, 651, 652, 653, 654, 655, 656, 657, 658, 659, 660, 661, 662, 663, 664, 665, 666, 667, 668, 669, 670, 671, 672, 673, 674, 675, 676, 677, 678, 679, 680, 681, 682, 683, 684, 685, 686, 687, 689, 690, 691, 692, 693, 694, 695, 696, 697, 698, 699, 700, 701, 702, 703, 704, 705, 706, 707, 708, 709, 710, 711, 712, 713, 714, 715, 716, 717, 718, 719, 720, 727, 728, 729, 730, 731, 732, 733, 734, 735, 736, 737, 738, 740, 741, 742, 743, 744, 745, 751, 752, 753, 754, 755, 756, 757, 758, 759, 760, 761, 762, 763, 764, 765, 766, 767, 768, 769, 770, 771, 772, 773, 774, 775, 776, 777, 782, 783, 784, 785, 786, 787, 788, 789, 790, 791, 792, 797, 798, 800, 801, 802, 803, 804, 805, 806, 807, 808, 809, 810, 811, 812, 813, 814, 827, 829, 830, 831, 833, 834, 840, 841, 842, 843, 844, 845, 846, 847, 848, 849, 859, 860, 861, 862, 863, 864, 865, 866, 867, 868, 869, 871, 880, 907, 920, 923, 924, 926	69, 70, 71, 72, 73, 74, 136, 140, 141, 144, 145, 147, 253, 254, 256, 257, 260, 429, 430, 431, 432, 433, 434, 435, 436	289, 292, 337, 338, 339, 340, 383, 388, 389, 390, 391, 392, 393, 396, 398, 399, 438, 439, 440, 442, 479, 505, 508, 509, 512, 516, 542, 543, 544, 545, 546, 547, 549, 550, 553
FBgn0025595	FBgn0031456	AkhR	Tnpo-SR	3	0	0.03294	0.0338194	0.0320833	0.37	0.436	79.7052		20240709_colab_ahmad_3+FBgn0025595___FBgn0031456_pae.png	130, 133, 137, 443	388, 390, 784, 787, 844	137	390
FBgn0025595	FBgn0031456	AkhR	Tnpo-SR	4	0	0	0	0	0.28	0.358	79.7413		20240709_colab_ahmad_3+FBgn0025595___FBgn0031456_pae.png
FBgn0025595	FBgn0031456	AkhR	Tnpo-SR	5	0	0	0	0	0.25	0.332	79.8759		20240709_colab_ahmad_3+FBgn0025595___FBgn0031456_pae.png
FBgn0025595	FBgn0035357	AkhR	MEP-1	1	0	0.0483134	0.0416337	0.0560648	0.3	0.306	40.0505		20240709_colab_ahmad_3+FBgn0025595___FBgn0035357_pae.png	40, 41, 42, 43, 44, 45, 46, 47, 48, 49, 50, 51, 52, 53, 54, 55, 56, 57, 58, 59, 60, 61, 62, 63, 64, 65, 66, 73, 74, 75, 76, 77, 78, 79, 80, 81, 82, 83, 84, 85, 86, 87, 88, 89, 90, 91, 92, 93, 94, 95, 96, 97, 98, 99, 100, 111, 112, 113, 114, 115, 116, 117, 118, 119, 120, 121, 122, 123, 124, 125, 126, 127, 128, 129, 130, 131, 132, 133, 134, 135, 136, 137, 138, 139, 140, 141, 142, 143, 144, 145, 151, 152, 153, 154, 155, 156, 157, 158, 159, 160, 161, 162, 163, 164, 165, 166, 167, 168, 170, 171, 201, 202, 203, 204, 205, 206, 207, 208, 209, 210, 211, 212, 213, 214, 215, 216, 217, 218, 219, 220, 221, 222, 223, 224, 225, 226, 227, 228, 229, 230, 231, 232, 233, 234, 235, 236, 256, 257, 258, 260, 261, 262, 263, 264, 265, 266, 267, 268, 269, 270, 271, 272, 273, 274, 275, 276, 277, 278, 279, 280, 281, 282, 283, 284, 285, 300, 302, 303, 304, 305, 306, 310, 311, 312, 313, 314, 315, 316, 317, 318, 319, 320, 321, 322	464, 465, 466, 467, 468, 469, 470, 471, 472, 473, 474, 475, 476	73, 74, 133, 137, 139, 140, 141, 226, 230, 257, 260, 261, 264, 265, 319, 322	465, 466, 467, 468, 469, 470, 471, 472, 473, 475
FBgn0025595	FBgn0035357	AkhR	MEP-1	2	0	0.121838	0.110146	0.134771	0.3	0.306	40.6679		20240709_colab_ahmad_3+FBgn0025595___FBgn0035357_pae.png	37, 38, 39, 40, 41, 42, 43, 44, 45, 46, 47, 48, 49, 50, 51, 52, 53, 54, 55, 56, 57, 58, 59, 60, 61, 62, 63, 64, 65, 66, 72, 73, 74, 75, 76, 77, 78, 79, 80, 81, 82, 83, 84, 85, 86, 87, 88, 89, 90, 91, 92, 93, 94, 95, 96, 97, 98, 99, 100, 101, 102, 105, 109, 110, 111, 112, 113, 114, 115, 116, 117, 118, 119, 120, 121, 122, 123, 124, 125, 126, 127, 128, 129, 130, 131, 132, 133, 134, 135, 136, 137, 138, 139, 140, 141, 142, 143, 144, 145, 151, 152, 153, 154, 155, 156, 157, 158, 159, 160, 161, 162, 163, 164, 165, 166, 167, 168, 169, 170, 171, 172, 173, 174, 175, 176, 186, 188, 198, 199, 200, 201, 202, 203, 204, 205, 206, 207, 208, 209, 210, 211, 212, 213, 214, 215, 216, 217, 218, 219, 220, 221, 222, 223, 224, 225, 226, 227, 228, 229, 230, 231, 232, 233, 234, 235, 236, 256, 257, 258, 259, 260, 261, 262, 263, 264, 265, 266, 267, 268, 269, 270, 271, 272, 273, 274, 275, 276, 277, 278, 279, 280, 281, 282, 283, 284, 285, 286, 287, 288, 298, 299, 300, 302, 303, 304, 305, 306, 307, 308, 309, 310, 311, 312, 313, 314, 315, 316, 317, 318, 319, 320, 321, 322, 323, 428, 429, 430, 431, 432, 433, 434	464, 465, 466, 467, 468, 469, 470, 471, 472, 473, 474, 475, 949, 950, 951, 952, 953, 954, 955, 956, 957, 958, 961, 962, 963, 964, 965, 966, 967, 968, 969, 970, 971, 972, 973, 974, 978, 984, 985, 986, 987, 988, 989, 990, 991, 992, 993, 994, 995, 996, 997, 998, 999, 1000, 1001, 1002, 1003, 1004, 1005, 1006, 1007, 1008, 1009, 1010, 1011, 1012, 1013, 1014, 1015, 1016, 1017, 1018, 1019, 1020, 1021, 1022, 1023, 1025, 1029, 1030, 1031, 1032, 1033, 1034, 1035, 1036, 1041, 1042, 1043, 1044, 1045, 1046, 1047, 1048, 1049, 1050, 1051, 1052, 1053, 1054, 1055, 1056, 1057, 1058, 1059, 1060, 1061, 1062, 1063, 1064, 1067, 1068, 1069, 1070, 1071, 1072, 1073, 1074, 1075, 1076, 1077, 1078, 1079, 1080, 1081	72, 73, 74, 78, 133, 136, 137, 138, 139, 140, 141, 142, 144, 226, 257, 260, 261, 264, 319, 323, 428, 429, 430, 431, 432, 433	465, 466, 467, 468, 469, 470, 471, 472, 473, 475, 987, 988, 989, 990, 1002, 1012, 1056, 1057, 1058, 1059, 1060, 1061, 1063
FBgn0025595	FBgn0035357	AkhR	MEP-1	3	0	0	0	0	0.24	0.258	39.266		20240709_colab_ahmad_3+FBgn0025595___FBgn0035357_pae.png
FBgn0025595	FBgn0035357	AkhR	MEP-1	4	0	0	0	0	0.22	0.242	39.0244		20240709_colab_ahmad_3+FBgn0025595___FBgn0035357_pae.png
FBgn0025595	FBgn0035357	AkhR	MEP-1	5	0	0.0303249	0.0384745	0.0239015	0.19	0.216	40.2873		20240709_colab_ahmad_3+FBgn0025595___FBgn0035357_pae.png	447, 448, 449, 450, 451	950, 954, 985, 986, 987, 988, 989, 991, 992, 994, 995, 996, 997, 998, 999, 1001, 1004, 1007, 1013, 1021, 1029, 1032, 1033, 1047, 1052, 1053, 1055, 1056, 1057, 1058, 1059, 1060, 1061, 1067, 1068, 1069, 1071, 1074	448, 449, 450	987, 988, 989, 991, 1056, 1058, 1059, 1060, 1061
FBgn0025595	FBgn0035812	AkhR	CG7457	1	0	0.130564	0.100096	0.170308	0.33	0.352	66.272		20240709_colab_ahmad_3+FBgn0025595___FBgn0035812_pae.png	239, 241, 242, 243, 244, 245, 246, 247, 248, 249, 250, 251	115, 133, 136, 140, 160, 162, 163, 164, 165, 166, 167, 169, 170, 171, 172, 173, 174, 175, 176, 180, 182, 183, 184, 186, 187, 189, 190, 191, 201, 202, 203, 204, 205, 206, 207, 208, 209, 210, 211, 212, 213, 214, 216, 219, 221, 222, 223, 224, 225, 226, 227, 228, 229, 230, 231, 232, 242, 243, 244, 245, 246, 247, 248, 249, 250, 251, 252, 253, 254, 255, 256, 257, 258, 260, 261, 262, 263, 264, 265, 266, 267, 268, 269, 270, 271, 272, 273, 279, 280, 281, 282, 283, 284, 285, 286, 287, 288, 289, 290, 291, 292, 293, 294, 295, 296, 297, 298, 299, 300, 301, 302, 303, 304, 305, 308, 309, 310, 311, 312, 313, 314, 315, 316, 317, 318, 319, 320, 321, 322, 323, 324, 325, 326, 327, 328, 329, 330, 331, 332, 333, 334, 335, 336, 337, 338, 339, 340, 341, 342, 343, 344, 345, 346, 347, 348, 349, 350, 352, 353, 354, 355, 356, 357, 358, 359, 360, 361, 362, 363, 364, 365, 366, 367, 368, 369, 370, 371, 372, 373, 374, 375, 376, 377, 378, 379, 380, 381, 382, 383, 384, 385, 386, 387, 388, 389, 390, 391, 392, 393, 394, 395, 396, 397, 398, 399, 400, 401, 402, 403, 404, 405, 406, 407, 408, 409, 410, 411, 412, 413, 414, 415, 416, 417, 418, 419, 420, 421, 422, 423, 424, 425, 426, 432, 433, 434, 435, 436, 437, 438, 439, 440, 441, 442, 443, 444, 445, 446, 447, 448, 449, 454, 455, 458, 459, 492, 494	242, 245, 246, 247, 248, 249, 250, 251	315, 318, 321, 322, 325, 337, 340, 356, 357, 359, 360, 363, 364, 394, 398, 492
FBgn0025595	FBgn0035812	AkhR	CG7457	2	0	0.105425	0.094892	0.117128	0.3	0.328	67.9232		20240709_colab_ahmad_3+FBgn0025595___FBgn0035812_pae.png	246, 247, 248, 338, 339, 340, 341, 342, 343, 344, 345, 346, 347, 348, 349, 350, 351, 352	6, 7, 8, 9, 10, 11, 19, 20, 21, 22, 23, 24, 25, 26, 27, 28, 29, 30, 31, 32, 33, 34, 35, 36, 37, 38, 39, 40, 41, 42, 43, 44, 45, 46, 47, 48, 49, 50, 51, 52, 53, 54, 55, 56, 57, 58, 59, 60, 61, 62, 63, 64, 65, 66, 67, 68, 69, 70, 71, 72, 73, 74, 75, 76, 77, 78, 79, 80, 81, 82, 83, 84, 85, 86, 87, 88, 89, 90, 91, 92, 93, 94, 95, 96, 97, 98, 99, 100, 101, 102, 103, 104, 105, 106, 107, 108, 109, 110, 111, 112, 113, 114, 115, 116, 117, 118, 119, 120, 121, 122, 123, 124, 125, 126, 127, 128, 129, 130, 131, 132, 133, 134, 135, 136, 137, 138, 139, 140, 141, 142, 143, 144, 145, 146, 147, 148, 149, 150, 151, 152, 153, 154, 155, 156, 157, 158, 159, 160, 161, 162, 163, 164, 165, 166, 167, 168, 169, 170, 171, 172, 173, 174, 175, 176, 177, 178, 179, 180, 181, 182, 183, 184, 185, 186, 187, 188, 189, 190, 191, 192, 193, 194, 195, 196, 197, 198, 199, 200, 201, 202, 203, 204, 205, 206, 207, 208, 209, 210, 211, 212, 213, 214, 215, 216, 217, 218, 219, 220, 221, 222, 223, 224, 225, 226, 227, 228, 229, 230, 231, 232, 233, 234, 235, 236, 237, 241, 242, 243, 244, 245, 246, 247, 248, 249, 250, 251, 252, 253, 254, 255, 256, 257, 258, 259, 260, 261, 262, 263, 264, 265, 266, 267, 268, 269, 270, 271, 272, 273, 274, 275, 276, 277, 278, 279, 280, 281, 282, 283, 284, 285, 286, 287, 288, 289, 290, 291, 292, 293, 294, 295, 296, 297, 298, 299, 300, 301, 313, 315, 316, 317, 318, 319, 320, 321, 322, 323, 324, 325, 326, 327, 328, 329, 330, 331, 332, 333, 334, 335, 336, 337, 338, 339, 340, 341, 342, 343, 344, 345, 353, 355, 356, 357, 358, 359, 360, 361, 362, 363, 364, 365, 366, 367, 368, 370, 372, 373, 374, 375, 376, 377, 378, 379, 381, 382, 383, 394, 397, 399, 401, 412, 415, 419, 422	247, 248, 339, 341, 342, 343, 344, 345, 346, 347, 348, 349, 350	67, 68, 71, 74, 75, 103, 104, 107, 108, 111, 114, 115, 118, 119, 161, 164, 167, 168, 171, 200, 201, 204, 207, 208, 211, 250, 318, 322, 325, 356, 359, 360, 363, 364
FBgn0025595	FBgn0035812	AkhR	CG7457	3	0	0	0	0	0.23	0.27	66.2507		20240709_colab_ahmad_3+FBgn0025595___FBgn0035812_pae.png
FBgn0025595	FBgn0035812	AkhR	CG7457	4	0	0	0	0	0.22	0.26	66.499		20240709_colab_ahmad_3+FBgn0025595___FBgn0035812_pae.png
FBgn0025595	FBgn0035812	AkhR	CG7457	5	0	0	0	0	0.22	0.26	66.4608		20240709_colab_ahmad_3+FBgn0025595___FBgn0035812_pae.png
FBgn0025595	FBgn0036519	AkhR	CG7650	1	0	0.121571	0.0979063	0.150955	0.26	0.304	59.813		20240709_colab_ahmad_3+FBgn0025595___FBgn0036519_pae.png	36, 37, 38, 39, 40, 41, 42, 43, 44, 45, 46, 47, 48, 49, 50, 51, 52, 53, 54, 55, 56, 57, 58, 59, 60, 61, 62, 63, 64, 65, 66, 73, 74, 75, 76, 77, 78, 79, 80, 81, 82, 83, 84, 85, 86, 87, 88, 89, 90, 91, 92, 93, 94, 95, 96, 97, 98, 99, 100, 101, 102, 103, 105, 109, 110, 111, 112, 113, 114, 115, 116, 117, 118, 119, 120, 121, 122, 123, 124, 125, 126, 127, 128, 129, 130, 131, 132, 133, 134, 135, 136, 137, 138, 139, 140, 141, 142, 143, 144, 145, 146, 151, 152, 153, 154, 155, 156, 157, 158, 159, 160, 161, 162, 163, 164, 165, 166, 167, 168, 169, 170, 171, 172, 173, 174, 175, 176, 186, 187, 188, 198, 199, 200, 201, 202, 203, 204, 205, 206, 207, 208, 209, 210, 211, 212, 213, 214, 215, 216, 217, 218, 219, 220, 221, 222, 223, 224, 225, 226, 227, 228, 229, 230, 231, 232, 233, 234, 235, 236, 263, 264, 265, 266, 267, 268, 269, 270, 271, 272, 273, 274, 275, 276, 277, 278, 279, 280, 281, 282, 283, 284, 285, 286, 288, 298, 299, 300, 301, 302, 303, 304, 305, 306, 307, 308, 309, 310, 311, 312, 313, 314, 315, 316, 317, 318, 319	124, 125, 126, 127, 128, 129, 130, 131, 132, 133, 134, 135, 136, 137, 138, 139, 140, 141, 142, 143, 144	74, 75, 137, 140, 141, 142, 144, 145, 230, 264, 319	126, 127, 129, 132, 135, 136, 137, 138, 139, 140, 143
FBgn0025595	FBgn0036519	AkhR	CG7650	2	0	0.0900824	0.0786209	0.103215	0.26	0.302	58.1364		20240709_colab_ahmad_3+FBgn0025595___FBgn0036519_pae.png	38, 39, 40, 41, 42, 43, 44, 45, 46, 47, 48, 49, 50, 51, 52, 53, 54, 55, 56, 57, 58, 59, 60, 61, 62, 63, 64, 65, 74, 75, 76, 77, 78, 79, 80, 81, 82, 83, 84, 85, 86, 87, 88, 89, 90, 91, 92, 93, 94, 95, 96, 97, 98, 99, 100, 101, 102, 109, 110, 111, 112, 113, 114, 115, 116, 117, 118, 119, 120, 121, 122, 123, 124, 125, 126, 127, 128, 129, 130, 131, 132, 133, 134, 135, 136, 137, 138, 139, 140, 141, 142, 143, 144, 145, 146, 151, 152, 153, 154, 155, 156, 157, 158, 159, 160, 161, 162, 163, 164, 165, 166, 167, 168, 169, 170, 173, 174, 175, 188, 199, 200, 201, 202, 203, 204, 205, 206, 207, 208, 209, 210, 211, 212, 213, 214, 215, 216, 217, 218, 219, 220, 221, 222, 223, 224, 225, 226, 227, 228, 229, 230, 231, 232, 233, 264, 265, 267, 268, 269, 270, 271, 272, 273, 274, 275, 276, 277, 280, 281, 282, 283, 302, 303, 304, 305, 306, 309, 310, 311, 312, 313, 314, 315, 316, 317, 318, 319	124, 125, 126, 127, 128, 129, 130, 131, 132, 133, 134, 135, 136, 137, 138, 139, 140, 141, 143	74, 75, 137, 140, 141, 142, 143, 144, 145, 265	127, 129, 132, 135, 136, 137, 138, 139, 140, 141
FBgn0025595	FBgn0036519	AkhR	CG7650	3	0	0	0.013	0	0.23	0.282	57.9113		20240709_colab_ahmad_3+FBgn0025595___FBgn0036519_pae.png	42, 43, 45, 47, 50, 52, 53, 54, 57, 58, 59, 60, 61, 62, 63, 64, 76, 77, 78, 79, 81, 82, 83, 87, 89, 110, 111, 114, 115, 117, 122, 123, 126, 127, 129, 130, 131, 132, 133, 134, 135, 136, 137, 138, 141, 153, 154, 156, 157, 161, 164, 165, 202, 203, 205, 206, 209, 215, 217, 218, 219, 220, 221, 222, 223, 224, 225, 226, 227, 228, 230, 264, 266, 267, 269, 321	181, 250, 254, 258, 259, 262, 263
FBgn0025595	FBgn0036519	AkhR	CG7650	4	0	0.040801	0.0394728	0.0421739	0.22	0.272	57.1325		20240709_colab_ahmad_3+FBgn0025595___FBgn0036519_pae.png	37, 38, 39, 40, 41, 42, 43, 44, 45, 46, 47, 48, 49, 50, 51, 52, 53, 54, 55, 56, 57, 58, 59, 60, 61, 62, 63, 64, 65, 73, 74, 75, 76, 77, 78, 79, 80, 81, 82, 83, 84, 85, 86, 87, 88, 89, 90, 91, 92, 93, 94, 95, 96, 97, 98, 99, 100, 101, 102, 105, 109, 110, 111, 112, 113, 114, 115, 116, 117, 118, 119, 120, 121, 122, 123, 124, 125, 126, 127, 128, 129, 130, 131, 132, 133, 134, 135, 136, 137, 138, 139, 140, 141, 142, 143, 152, 153, 154, 155, 156, 157, 158, 159, 160, 161, 162, 163, 164, 165, 166, 167, 168, 169, 171, 173, 174, 175, 198, 199, 200, 201, 202, 203, 204, 205, 206, 207, 208, 209, 210, 211, 212, 213, 214, 215, 216, 217, 218, 219, 220, 221, 222, 223, 224, 225, 226, 227, 228, 229, 230, 231, 232, 235, 260, 261, 262, 263, 264, 265, 266, 267, 268, 269, 270, 271, 272, 273, 274, 275, 276, 277, 278, 279, 280, 281, 282, 283, 284, 285, 299, 300, 301, 302, 303, 304, 305, 306, 307, 309, 310, 311, 312, 313, 314, 315, 316	124, 125, 126, 127, 128, 129, 130, 131, 132, 133, 134, 135, 136, 137, 139	74, 75, 137, 140, 141, 230, 261, 262, 263, 264, 265, 268	125, 126, 127, 129, 132, 135, 136, 139
FBgn0025595	FBgn0036519	AkhR	CG7650	5	0	0.028873	0.0237379	0.035119	0.22	0.268	55.9654		20240709_colab_ahmad_3+FBgn0025595___FBgn0036519_pae.png	43, 44, 45, 47, 48, 51, 52, 53, 54, 55, 56, 57, 58, 59, 60, 61, 62, 63, 64, 74, 75, 76, 77, 78, 79, 80, 81, 82, 83, 84, 85, 86, 87, 88, 89, 96, 115, 117, 120, 121, 122, 123, 124, 125, 126, 127, 128, 129, 130, 131, 132, 133, 134, 135, 136, 137, 138, 139, 140, 141, 142, 152, 153, 154, 155, 156, 157, 158, 159, 160, 161, 162, 163, 164, 166, 208, 210, 211, 212, 213, 214, 215, 216, 217, 218, 219, 220, 221, 222, 223, 224, 225, 226, 227, 228, 229, 230, 231, 232, 233, 260, 261, 262, 265, 266, 267, 269, 270, 271, 272, 273, 274	125, 126, 127, 128, 129, 130, 131, 132, 133, 134, 135, 137	74, 75, 78, 133, 136, 137, 140, 141, 261	126, 127, 128, 129, 132, 133, 135
FBgn0025595	FBgn0038524	AkhR	sll	1	0	0	0	0	0.21	0.262	60.6612		20240709_colab_ahmad_3+FBgn0025595___FBgn0038524_pae.png
FBgn0025595	FBgn0038524	AkhR	sll	2	0	0	0	0	0.2	0.258	63.636		20240709_colab_ahmad_3+FBgn0025595___FBgn0038524_pae.png
FBgn0025595	FBgn0038524	AkhR	sll	3	0	0	0.0111859	0	0.18	0.24	64.3048		20240709_colab_ahmad_3+FBgn0025595___FBgn0038524_pae.png	451, 452, 453, 454	142, 143, 146, 147, 148, 154, 196, 198, 200, 201, 202, 204, 305, 306, 307, 342, 346, 347, 350, 371, 388, 390
FBgn0025595	FBgn0038524	AkhR	sll	4	0	0	0	0	0.17	0.232	63.8588		20240709_colab_ahmad_3+FBgn0025595___FBgn0038524_pae.png
FBgn0025595	FBgn0038524	AkhR	sll	5	0	0	0	0	0.15	0.208	61.8217		20240709_colab_ahmad_3+FBgn0025595___FBgn0038524_pae.png
FBgn0025595	FBgn0039427	AkhR	CG5447	1	0	0	0	0	0.23	0.288	54.4209		20240709_colab_ahmad_3+FBgn0025595___FBgn0039427_pae.png
FBgn0025595	FBgn0039427	AkhR	CG5447	2	0	0	0	0	0.21	0.274	61.8624		20240709_colab_ahmad_3+FBgn0025595___FBgn0039427_pae.png
FBgn0025595	FBgn0039427	AkhR	CG5447	3	0	0	0	0	0.19	0.254	57.0298		20240709_colab_ahmad_3+FBgn0025595___FBgn0039427_pae.png
FBgn0025595	FBgn0039427	AkhR	CG5447	4	0	0	0	0	0.18	0.248	60.0139		20240709_colab_ahmad_3+FBgn0025595___FBgn0039427_pae.png
FBgn0025595	FBgn0039427	AkhR	CG5447	5	0	0	0	0	0.18	0.246	57.3567		20240709_colab_ahmad_3+FBgn0025595___FBgn0039427_pae.png
FBgn0025595	FBgn0039830	AkhR	ATPsynC	1	0	0.0369593	0.0393585	0.0347064	0.24	0.3	53.1951		20240709_colab_ahmad_3+FBgn0025595___FBgn0039830_pae.png	37, 38, 39, 40, 41, 42, 43, 44, 45, 46, 47, 48, 49, 50, 51, 52, 53, 54, 55, 56, 57, 58, 59, 60, 61, 62, 63, 64, 65, 66, 73, 74, 75, 76, 77, 78, 79, 80, 81, 82, 83, 84, 85, 86, 87, 88, 89, 90, 91, 92, 93, 94, 95, 96, 97, 98, 99, 100, 101, 102, 105, 109, 110, 111, 112, 113, 114, 115, 116, 117, 118, 119, 120, 121, 122, 123, 124, 125, 126, 127, 128, 129, 130, 131, 132, 133, 134, 135, 136, 137, 138, 139, 140, 141, 142, 143, 151, 152, 153, 154, 155, 156, 157, 158, 159, 160, 161, 162, 163, 164, 165, 166, 167, 168, 169, 170, 171, 172, 173, 174, 175, 188, 199, 200, 201, 202, 203, 204, 205, 206, 207, 208, 209, 210, 211, 212, 213, 214, 215, 216, 217, 218, 219, 220, 221, 222, 223, 224, 225, 226, 227, 228, 229, 230, 231, 232, 233, 234, 235, 236, 237, 256, 259, 260, 261, 262, 263, 264, 265, 266, 267, 268, 269, 270, 271, 272, 273, 274, 275, 276, 277, 278, 279, 280, 281, 282, 283, 284, 285, 286, 287, 299, 300, 301, 302, 303, 304, 305, 306, 307, 308, 309, 310, 311, 312, 313, 314, 315, 316, 317, 318, 319, 320	84, 88, 113, 114, 115, 116, 117, 118, 119, 120, 121, 122, 123, 124, 125, 126, 127, 128, 129, 130, 131	55, 58, 59, 62, 63, 74, 75, 77, 78, 133, 137, 140, 141, 226, 229, 230, 233, 260, 261, 264, 268, 316, 317, 318, 319, 320	114, 115, 117, 118, 119, 121, 122, 123, 125, 126, 128, 129, 130
FBgn0025595	FBgn0039830	AkhR	ATPsynC	2	0	0	0.0117969	0	0.2	0.266	51.6242		20240709_colab_ahmad_3+FBgn0025595___FBgn0039830_pae.png	78, 128, 130, 135, 136, 138, 139, 217, 221, 228	123, 124, 125
FBgn0025595	FBgn0039830	AkhR	ATPsynC	3	0	0	0.0117361	0	0.19	0.26	54.1648		20240709_colab_ahmad_3+FBgn0025595___FBgn0039830_pae.png	157, 158, 161, 164, 165, 285	126
FBgn0025595	FBgn0039830	AkhR	ATPsynC	4	0	0	0	0	0.18	0.25	51.1597		20240709_colab_ahmad_3+FBgn0025595___FBgn0039830_pae.png
FBgn0025595	FBgn0039830	AkhR	ATPsynC	5	0	0.00880054	0.00799479	0.0096875	0.18	0.25	52.7873		20240709_colab_ahmad_3+FBgn0025595___FBgn0039830_pae.png	98, 161, 164, 165, 207, 271, 274, 278, 284, 286, 301, 307, 310, 313	123, 126	274, 310, 313	123, 126
FBgn0025595	FBgn0085478	AkhR	Zdhhc8	1	0	0.067963	0.0588587	0.0784756	0.25	0.264	39.906		20240709_colab_ahmad_3+FBgn0025595___FBgn0085478_pae.png	33, 34, 35, 36, 37, 38, 39, 40, 41, 42, 43, 44, 45, 46, 47, 48, 49, 50, 51, 52, 53, 54, 55, 56, 57, 58, 59, 60, 61, 62, 63, 64, 74, 75, 76, 77, 78, 79, 80, 81, 82, 83, 84, 85, 86, 87, 88, 89, 90, 91, 92, 93, 94, 95, 96, 97, 98, 99, 100, 101, 102, 103, 104, 105, 106, 107, 108, 109, 110, 111, 112, 113, 114, 115, 116, 117, 118, 119, 120, 121, 122, 123, 124, 125, 126, 127, 128, 129, 130, 131, 132, 133, 134, 135, 136, 137, 138, 139, 140, 141, 151, 152, 153, 154, 155, 156, 157, 158, 159, 160, 161, 162, 163, 164, 165, 166, 167, 168, 169, 170, 171, 172, 173, 174, 175, 176, 177, 178, 185, 186, 187, 188, 189, 190, 191, 192, 195, 196, 197, 198, 199, 200, 201, 202, 203, 204, 205, 206, 207, 208, 209, 210, 211, 212, 213, 214, 215, 216, 217, 218, 219, 220, 221, 222, 223, 224, 225, 226, 227, 228, 229, 230, 231, 264, 265, 266, 267, 268, 269, 270, 271, 272, 273, 274, 275, 276, 277, 278, 279, 280, 281, 282, 283, 284, 285, 286, 287, 288, 289, 290, 291, 292, 293, 295, 296, 297, 298, 299, 300, 301, 302, 303, 304, 305, 306, 307, 308, 309, 310, 311, 312, 313, 314, 315, 316, 317, 318, 319	552, 553, 554, 555, 556, 557, 558, 559, 560, 561, 562, 563	92, 96, 116, 119, 120, 123, 167, 170, 173, 174, 187, 188, 189, 190, 191, 200, 203, 204, 207, 211, 283, 286, 287, 305, 308, 309	553, 555, 556, 557, 558, 559, 560, 561, 562
FBgn0025595	FBgn0085478	AkhR	Zdhhc8	2	0	0	0	0	0.24	0.258	39.1051		20240709_colab_ahmad_3+FBgn0025595___FBgn0085478_pae.png
FBgn0025595	FBgn0085478	AkhR	Zdhhc8	3	0	0	0	0	0.19	0.216	38.2506		20240709_colab_ahmad_3+FBgn0025595___FBgn0085478_pae.png
FBgn0025595	FBgn0085478	AkhR	Zdhhc8	4	0	0	0	0	0.19	0.216	37.7461		20240709_colab_ahmad_3+FBgn0025595___FBgn0085478_pae.png
FBgn0025595	FBgn0085478	AkhR	Zdhhc8	5	0	0	0	0	0.19	0.216	39.8252		20240709_colab_ahmad_3+FBgn0025595___FBgn0085478_pae.png
FBgn0025595	FBgn0261270	AkhR	Sps1	1	0	0	0.013631	0	0.25	0.304	69.7526		20240709_colab_ahmad_3+FBgn0025595___FBgn0261270_pae.png	56, 58, 133, 136, 137	78, 79, 80
FBgn0025595	FBgn0261270	AkhR	Sps1	2	0	0	0	0	0.24	0.294	68.9424		20240709_colab_ahmad_3+FBgn0025595___FBgn0261270_pae.png
FBgn0025595	FBgn0261270	AkhR	Sps1	3	0	0	0	0	0.24	0.294	70.6977		20240709_colab_ahmad_3+FBgn0025595___FBgn0261270_pae.png
FBgn0025595	FBgn0261270	AkhR	Sps1	4	0	0	0	0	0.22	0.274	69.309		20240709_colab_ahmad_3+FBgn0025595___FBgn0261270_pae.png
FBgn0025595	FBgn0261270	AkhR	Sps1	5	0	0	0	0	0.22	0.276	69.6671		20240709_colab_ahmad_3+FBgn0025595___FBgn0261270_pae.png
FBgn0025595	FBgn0262699	AkhR	fzr	1	5	0.440308	0.327731	0.591555	0.57	0.58	66.6674		20240709_colab_ahmad_3+FBgn0025595___FBgn0262699_pae.png	27, 28, 29, 30, 31, 32, 33, 34, 35, 36, 37, 38, 39, 40, 41, 42, 43, 44, 45, 46, 47, 48, 49, 50, 51, 52, 53, 54, 55, 56, 57, 58, 59, 60, 61, 62, 63, 64, 65, 66, 67, 68, 69, 70, 71, 72, 73, 74, 75, 76, 77, 78, 79, 80, 81, 82, 83, 84, 85, 86, 87, 88, 89, 90, 91, 92, 93, 94, 95, 96, 97, 98, 99, 100, 101, 102, 103, 104, 105, 106, 107, 108, 109, 110, 111, 112, 113, 114, 115, 116, 117, 118, 119, 120, 121, 122, 123, 124, 125, 126, 127, 128, 129, 130, 131, 132, 133, 134, 135, 136, 137, 138, 139, 140, 141, 142, 143, 144, 145, 146, 147, 148, 149, 150, 151, 152, 153, 154, 155, 156, 157, 158, 159, 160, 161, 162, 163, 164, 165, 166, 167, 168, 169, 170, 171, 172, 173, 174, 175, 176, 177, 178, 179, 180, 181, 182, 183, 184, 185, 186, 187, 188, 189, 190, 191, 192, 193, 194, 195, 196, 197, 198, 199, 200, 201, 202, 203, 204, 205, 206, 207, 208, 209, 210, 211, 212, 213, 214, 215, 216, 217, 218, 219, 220, 221, 222, 223, 224, 225, 226, 227, 228, 229, 230, 231, 232, 233, 234, 235, 236, 237, 238, 239, 240, 241, 242, 243, 251, 252, 253, 254, 255, 256, 257, 258, 259, 260, 261, 262, 263, 264, 265, 266, 267, 268, 269, 270, 271, 272, 273, 274, 275, 276, 277, 278, 279, 280, 281, 282, 283, 284, 285, 286, 287, 288, 289, 290, 291, 292, 293, 294, 295, 296, 297, 298, 299, 300, 301, 302, 303, 304, 305, 306, 307, 308, 309, 310, 311, 312, 313, 314, 315, 316, 317, 318, 319, 320, 321, 322, 323, 324, 325, 326, 327, 328, 329, 330, 331	152, 153, 154, 155, 156, 157, 158, 159, 160, 161, 162, 163, 164, 165, 166, 167, 168, 169, 170, 171, 172, 173, 174, 175, 176, 177, 178, 179, 180, 181, 182, 183, 184, 185, 186, 187, 188, 189, 190, 191, 192, 193, 194, 195, 196, 197, 198, 199, 200, 201, 202, 203, 204, 205, 206, 207, 208, 209, 210, 211, 212, 213, 214, 215, 216, 217, 218, 219, 220, 221, 222, 223, 224, 225, 226, 227, 228, 229, 230, 231, 232, 233, 234, 235, 236, 237, 238, 239, 240, 241, 242, 243, 244, 245, 246, 247, 248, 249, 250, 251, 252, 253, 254, 255, 256, 257, 258, 259, 260, 261, 262, 263, 264, 265, 266, 267, 268, 269, 270, 271, 272, 273, 274, 275, 276, 277, 278, 279, 280, 281, 282, 283, 284, 285, 286, 287, 288, 289, 290, 291, 292, 293, 294, 295, 296, 297, 298, 299, 300, 301, 302, 303, 304, 305, 306, 307, 308, 309, 310, 311, 312, 313, 314, 315, 316, 317, 318, 319, 320, 321, 322, 323, 324, 325, 326, 327, 328, 329, 330, 331, 332, 333, 334, 335, 336, 337, 338, 339, 340, 341, 342, 343, 344, 345, 346, 347, 348, 349, 350, 351, 352, 353, 354, 355, 356, 357, 358, 359, 360, 361, 362, 363, 364, 365, 366, 367, 368, 369, 370, 371, 372, 373, 374, 375, 376, 377, 378, 379, 380, 381, 382, 383, 384, 385, 386, 387, 388, 389, 390, 391, 392, 393, 394, 395, 396, 397, 398, 399, 400, 401, 402, 403, 404, 405, 406, 407, 408, 409, 410, 411, 412, 413, 414, 415, 416, 417, 418, 419, 420, 421, 422, 423, 424, 425, 426, 427, 428, 429, 430, 431, 432, 433, 434, 435, 436, 437, 438, 439, 440, 441, 442, 443, 444, 445, 446, 447, 448, 449, 450, 451, 452, 453, 454, 455, 456, 457, 458, 459, 460, 461, 462, 463	69, 70, 71, 72, 73, 136, 139, 140, 141, 143, 144, 145, 146, 147, 148, 149, 151, 233, 253, 254, 255, 256, 257, 258, 261, 330	162, 163, 164, 165, 166, 167, 168, 171, 188, 190, 193, 195, 197, 204, 206, 209, 211, 212, 213, 214, 234, 429, 430, 448, 450, 451, 452
FBgn0025595	FBgn0262699	AkhR	fzr	2	0	0	0.01175	0	0.22	0.262	64.3489		20240709_colab_ahmad_3+FBgn0025595___FBgn0262699_pae.png	246, 247	251, 280, 293, 324
FBgn0025595	FBgn0262699	AkhR	fzr	3	0	0	0	0	0.19	0.236	64.9626		20240709_colab_ahmad_3+FBgn0025595___FBgn0262699_pae.png
FBgn0025595	FBgn0262699	AkhR	fzr	4	0	0	0	0	0.18	0.228	63.0505		20240709_colab_ahmad_3+FBgn0025595___FBgn0262699_pae.png
FBgn0025595	FBgn0262699	AkhR	fzr	5	0	0	0	0	0.17	0.22	62.3526		20240709_colab_ahmad_3+FBgn0025595___FBgn0262699_pae.png
FBgn0025595	FBgn0265598	AkhR	Bx	1	0	0.0532231	0.0656858	0.043125	0.21	0.254	46.3388		20240709_colab_ahmad_3+FBgn0025595___FBgn0265598_pae.png	132, 133, 137, 158, 159, 230, 446, 447, 448, 449, 450, 451, 452, 453, 454, 455	102, 103, 104, 105, 106, 107, 112, 117, 130, 131, 132, 133, 134, 135, 212, 213, 348	446, 447, 448, 449, 450, 451, 452, 453, 454	103, 104, 105, 106, 107, 117, 132, 133, 134
FBgn0025595	FBgn0265598	AkhR	Bx	2	0	0.151619	0.115397	0.199212	0.2	0.244	46.1007		20240709_colab_ahmad_3+FBgn0025595___FBgn0265598_pae.png	45, 52, 134, 155, 159, 427, 428, 429, 430, 431, 432, 433, 434, 435	91, 92, 93, 94, 95, 96, 97, 98, 99, 100, 101, 102, 103, 104, 105, 106, 107, 108, 109, 110, 111, 112, 113, 114, 115, 116, 117, 118, 119, 120, 121, 122, 123, 124, 125, 126, 127, 128, 129, 130, 131, 132, 133, 134, 135, 136, 137, 139, 140, 141, 142, 143, 144, 145, 146, 147, 148, 149, 347, 348	428, 429, 430, 431, 432, 433, 434	103, 104, 105, 106, 107, 108, 109, 112, 117, 126, 127, 130, 131, 132, 133, 134, 135
FBgn0025595	FBgn0265598	AkhR	Bx	3	0	0	0.0025	0	0.18	0.23	43.6896		20240709_colab_ahmad_3+FBgn0025595___FBgn0265598_pae.png	223	142
FBgn0025595	FBgn0265598	AkhR	Bx	4	0	0.0390513	0.0354412	0.0430291	0.17	0.218	44.4623		20240709_colab_ahmad_3+FBgn0025595___FBgn0265598_pae.png	407, 408, 410, 411, 427, 428, 429, 430, 431, 432, 433	102, 103, 104, 105, 106, 107, 108, 112, 126, 131, 132, 133, 134, 135, 170, 172, 194, 198	407, 408, 410, 427, 428, 429, 430, 431, 432	103, 105, 106, 107, 112, 126, 132, 133, 134, 135, 172, 194, 198
FBgn0025595	FBgn0265598	AkhR	Bx	5	0	0	0	0	0.15	0.202	45.3943		20240709_colab_ahmad_3+FBgn0025595___FBgn0265598_pae.png
FBgn0025595	FBgn0283494	AkhR	Adk2	1	0	0.142249	0.10149	0.199375	0.33	0.358	63.8229		20240709_colab_ahmad_3+FBgn0025595___FBgn0283494_pae.png	443, 444, 445, 446	19, 20, 23, 24, 25, 26, 27, 28, 29, 30, 32, 33, 34, 35, 36, 37, 38, 39, 40, 41, 42, 43, 44, 45, 46, 47, 49, 52, 53, 54, 56, 81, 82, 83, 84, 85, 86, 87, 88, 89, 91, 92, 93, 94, 95, 96, 97, 98, 99, 103, 105, 106, 107, 108, 109, 110, 111, 112, 113, 114, 115, 116, 117, 118, 119, 120, 121, 122, 124, 125, 126, 127, 128, 129, 130, 131, 132, 133, 134, 135, 137, 138, 140, 141, 146, 155, 189, 190, 200, 201, 203, 204, 205, 207, 208, 209, 210, 211, 212, 213, 214, 215, 216, 217, 218, 219, 220, 221, 222, 223, 224, 225, 226, 227, 228, 229, 230, 231, 232, 233	444	40, 43
FBgn0025595	FBgn0283494	AkhR	Adk2	2	0	0.0890351	0.0696901	0.11375	0.3	0.334	65.7178		20240709_colab_ahmad_3+FBgn0025595___FBgn0283494_pae.png	433, 434, 435, 436	19, 20, 21, 22, 23, 24, 25, 26, 27, 28, 29, 30, 32, 33, 34, 35, 36, 37, 38, 39, 40, 41, 42, 43, 44, 45, 46, 47, 48, 49, 50, 51, 52, 53, 54, 55, 56, 57, 64, 67, 68, 70, 71, 77, 79, 80, 81, 82, 83, 84, 85, 86, 87, 88, 89, 90, 91, 92, 93, 94, 95, 96, 97, 98, 99, 100, 101, 102, 103, 104, 105, 106, 107, 108, 109, 110, 111, 112, 113, 114, 115, 116, 117, 118, 119, 120, 121, 122, 123, 124, 126, 127, 128, 129, 130, 131, 132, 133, 134, 135, 136, 137, 138, 139, 140, 141, 142, 143, 144, 145, 146, 147, 149, 150, 153, 154, 155, 156, 159, 162, 167, 169, 172, 173, 175, 176, 177, 178, 181, 182, 183, 185, 186, 187, 188, 189, 190, 191, 192, 193, 196, 197, 200, 201, 203, 204, 205, 207, 208, 209, 210, 211, 212, 213, 214, 215, 216, 217, 218, 219, 220, 221, 222, 223, 224, 225, 226, 227, 228, 229, 230, 231, 232, 233	434	40, 43
FBgn0025595	FBgn0283494	AkhR	Adk2	3	0	0.0631007	0.0663616	0.06	0.29	0.33	65.8447		20240709_colab_ahmad_3+FBgn0025595___FBgn0283494_pae.png	433, 434, 435, 436	23, 26, 29, 37, 39, 40, 41, 42, 43, 44, 45, 56, 82, 84, 85, 92, 93, 94, 95, 107, 108, 110, 111, 112, 113, 114, 115, 116, 117, 119, 120, 122, 128, 129, 130, 131, 132, 133, 200, 201, 204, 207, 208, 210, 212, 214, 216, 217, 218, 220, 221, 222, 225	434	40, 43
FBgn0025595	FBgn0283494	AkhR	Adk2	4	0	0.0826852	0.0877455	0.0779167	0.28	0.32	67.5501		20240709_colab_ahmad_3+FBgn0025595___FBgn0283494_pae.png	442, 443, 444, 445, 446	20, 23, 24, 25, 26, 29, 33, 37, 39, 40, 41, 42, 43, 44, 45, 56, 57, 81, 82, 83, 84, 85, 86, 87, 88, 92, 93, 94, 95, 97, 98, 105, 106, 107, 108, 109, 110, 111, 112, 113, 114, 115, 116, 117, 118, 119, 120, 121, 122, 125, 128, 129, 130, 131, 132, 133, 134, 135, 137, 138, 140, 141, 192, 196, 200, 201, 203, 204, 205, 206, 207, 208, 209, 210, 211, 212, 213, 214, 215, 216, 217, 218, 220, 221, 222, 223, 224, 225, 226, 228, 229, 230	442, 444	40, 43
FBgn0025595	FBgn0283494	AkhR	Adk2	5	0	0.0281348	0.0279377	0.0283333	0.19	0.246	65.9533		20240709_colab_ahmad_3+FBgn0025595___FBgn0283494_pae.png	37, 38, 39, 40, 41, 42, 43, 44, 45, 46, 47, 48, 49, 50, 51, 52, 53, 54, 55, 56, 57, 58, 59, 60, 61, 63, 64, 76, 77, 78, 79, 80, 81, 82, 83, 84, 85, 86, 87, 88, 89, 90, 91, 92, 93, 94, 95, 96, 97, 98, 99, 100, 101, 102, 103, 104, 105, 106, 108, 109, 110, 111, 112, 113, 114, 115, 116, 117, 118, 119, 120, 121, 122, 123, 124, 125, 126, 127, 128, 129, 130, 131, 132, 133, 134, 135, 136, 137, 138, 139, 140, 141, 153, 154, 155, 156, 157, 158, 159, 160, 161, 162, 163, 164, 165, 166, 167, 168, 169, 171, 172, 173, 174, 175, 176, 177, 178, 180, 184, 185, 186, 187, 188, 189, 190, 191, 196, 197, 198, 199, 200, 201, 202, 203, 204, 205, 207, 208, 209, 212, 213, 214, 215, 216, 217, 218, 219, 220, 221, 222, 223, 224, 225, 226, 227, 228, 264, 266, 267, 268, 269, 270, 271, 272, 273, 274, 275, 277, 278, 279, 280, 281, 282, 283, 284, 286, 287, 288, 300, 301, 302, 303, 306, 310, 313	4, 5, 6, 7, 8, 9, 10	120, 123, 204, 208, 283	6, 7, 8
FBgn0026181	FBgn0001961	Rok	Arpc1	1	0	0	0	0	0.22	0.254	64.2433		20240709_colab_ahmad_3+FBgn0026181___FBgn0001961_pae.png
FBgn0026181	FBgn0001961	Rok	Arpc1	2	0	0	0	0	0.22	0.248	65.7676		20240709_colab_ahmad_3+FBgn0026181___FBgn0001961_pae.png
FBgn0026181	FBgn0001961	Rok	Arpc1	3	0	0	0	0	0.22	0.248	61.4414		20240709_colab_ahmad_3+FBgn0026181___FBgn0001961_pae.png
FBgn0026181	FBgn0001961	Rok	Arpc1	4	0	0	0	0	0.22	0.248	65.5604		20240709_colab_ahmad_3+FBgn0026181___FBgn0001961_pae.png
FBgn0026181	FBgn0001961	Rok	Arpc1	5	0	0	0	0	0.21	0.24	66.9366		20240709_colab_ahmad_3+FBgn0026181___FBgn0001961_pae.png
FBgn0026181	FBgn0004066	Rok	Prosalpha4	1	0	0.168909	0.149627	0.190676	0.38	0.39	64.0186		20240709_colab_ahmad_3+FBgn0026181___FBgn0004066_pae.png	38, 39, 40, 41, 42, 43, 44, 45, 46, 47, 48, 49, 50, 51, 52, 66, 70, 71, 72, 73, 74, 75, 76, 77, 78, 79, 80, 81, 82, 83, 84, 85, 86, 87, 88, 89, 90, 91, 92, 93, 94, 95, 96, 97, 98, 99, 100, 101, 102, 103, 104, 105, 106, 107, 108, 109, 110, 111, 112, 113, 114, 115, 116, 117, 118, 119, 120, 121, 122, 123, 124, 125, 126, 127, 128, 129, 131, 132, 133, 134, 135, 136, 137, 138, 139, 140, 141, 142, 144, 145, 146, 147, 148, 149, 150, 151, 152, 153, 154, 155, 156, 157, 158, 159, 160, 161, 162, 163, 164, 165, 166, 167, 168, 169, 170, 171, 172, 173, 174, 175, 176, 177, 178, 179, 180, 181, 182, 183, 184, 185, 186, 187, 188, 189, 190, 191, 192, 193, 194, 195, 196, 197, 198, 199, 200, 201, 202, 203, 204, 205, 206, 207, 208, 209, 210, 211, 212, 213, 214, 215, 216, 217, 218, 219, 220, 221, 222, 223, 224, 225, 226, 227, 228, 229, 230, 231, 232, 233, 234, 235, 236, 237, 238, 239, 240, 241, 242, 243, 244, 245, 246, 247, 248, 249, 250, 251, 252, 253, 254, 255, 256, 257, 258, 259, 260, 261, 262, 265, 266, 267, 268, 269, 270, 271, 272, 273, 274, 275, 276, 277, 278, 279, 280, 281, 282, 283, 284, 285, 286, 287, 288, 289, 290, 291, 292, 293, 294, 295, 296, 297, 298, 299, 300, 301, 302, 303, 304, 305, 306, 307, 308, 309, 310, 311, 312, 314, 316, 317, 318, 319, 320, 321, 322, 323, 324, 325, 326, 327, 328, 329, 330, 331, 332, 333, 334, 335, 336, 337, 338, 340, 341, 342, 343, 344, 345, 346, 347, 348, 349, 350, 355, 356, 357, 358, 359, 360, 361, 362, 363, 364, 365, 366, 367, 368, 369, 370, 371, 372, 373, 374, 375, 376, 377, 378, 379, 380, 381, 382, 383, 391, 392, 393, 394, 399, 400, 401, 402, 403, 404, 405, 406, 407, 408, 409, 410, 411, 1203, 1205	1, 2, 3, 4, 5, 6, 7, 8, 9, 10, 11, 12, 13	94, 95, 96, 97, 98, 126, 128, 173, 174, 177, 209, 211, 212, 213, 230, 244, 245, 246, 247, 248, 249, 252, 294, 380, 382, 1205	1, 2, 3, 5, 6, 7, 8, 9, 10, 11, 12, 13
FBgn0026181	FBgn0004066	Rok	Prosalpha4	2	3	0.249636	0.195386	0.318948	0.37	0.37	64.6622		20240709_colab_ahmad_3+FBgn0026181___FBgn0004066_pae.png	24, 25, 26, 27, 28, 29, 30, 31, 37, 38, 39, 40, 41, 42, 43, 44, 45, 46, 47, 48, 49, 50, 51, 52, 63, 64, 66, 67, 70, 71, 72, 73, 74, 75, 76, 77, 78, 79, 80, 81, 82, 83, 84, 85, 86, 87, 88, 89, 90, 91, 92, 93, 94, 95, 96, 97, 98, 99, 100, 101, 102, 103, 104, 105, 106, 107, 108, 109, 110, 111, 112, 113, 114, 115, 116, 117, 118, 119, 120, 121, 122, 123, 124, 125, 131, 132, 133, 134, 135, 136, 137, 138, 139, 140, 141, 142, 143, 144, 145, 146, 147, 148, 149, 150, 151, 152, 153, 154, 155, 156, 157, 158, 159, 160, 161, 162, 163, 164, 165, 166, 167, 168, 169, 170, 171, 172, 173, 174, 175, 176, 177, 178, 179, 180, 181, 182, 183, 184, 185, 186, 187, 188, 189, 190, 191, 192, 193, 194, 195, 196, 197, 198, 199, 200, 201, 202, 203, 204, 205, 206, 207, 208, 209, 210, 211, 212, 213, 214, 215, 216, 217, 218, 219, 220, 221, 222, 223, 224, 225, 226, 227, 228, 229, 230, 231, 232, 233, 234, 235, 236, 237, 238, 239, 240, 241, 242, 243, 244, 245, 246, 247, 248, 249, 250, 251, 252, 253, 254, 255, 256, 257, 258, 259, 260, 261, 262, 263, 264, 265, 266, 267, 268, 269, 270, 271, 272, 273, 274, 275, 276, 277, 278, 279, 280, 281, 282, 283, 284, 285, 286, 287, 288, 289, 290, 291, 292, 293, 294, 295, 296, 297, 298, 299, 300, 301, 302, 303, 304, 305, 306, 307, 308, 309, 310, 311, 312, 313, 314, 315, 316, 317, 318, 319, 320, 321, 322, 323, 324, 325, 326, 327, 328, 329, 330, 331, 332, 333, 334, 335, 336, 337, 338, 340, 341, 342, 343, 344, 345, 346, 347, 348, 349, 350, 354, 355, 356, 357, 358, 359, 360, 361, 362, 363, 364, 365, 366, 367, 368, 369, 370, 371, 372, 373, 374, 375, 376, 377, 378, 379, 380, 381, 382, 383, 392, 393, 399, 400, 401, 402, 403, 404, 405, 406, 407, 408, 409, 410, 411	1, 2, 3, 4, 5, 6, 7, 8, 9, 10, 11	96, 97, 171, 173, 177, 211, 212, 213, 244, 245, 246, 247, 248, 249, 250, 251, 252, 260, 294, 380	1, 2, 4, 5, 6, 7, 8, 9, 10, 11
FBgn0026181	FBgn0004066	Rok	Prosalpha4	3	0	0.138703	0.107633	0.178743	0.31	0.324	66.1971		20240709_colab_ahmad_3+FBgn0026181___FBgn0004066_pae.png	41, 42, 43, 44, 45, 46, 47, 48, 49, 50, 51, 72, 73, 74, 75, 76, 77, 78, 79, 80, 81, 82, 83, 84, 85, 86, 87, 88, 89, 90, 91, 92, 93, 94, 95, 96, 97, 98, 100, 101, 102, 103, 104, 105, 106, 107, 109, 110, 111, 112, 113, 114, 115, 116, 117, 118, 119, 120, 121, 122, 123, 124, 132, 133, 134, 135, 136, 137, 138, 139, 140, 141, 144, 145, 146, 147, 148, 149, 150, 151, 152, 153, 154, 155, 156, 157, 158, 159, 160, 161, 162, 163, 164, 165, 166, 167, 168, 169, 170, 171, 172, 173, 174, 175, 176, 177, 178, 179, 180, 181, 182, 183, 184, 185, 186, 187, 188, 189, 190, 191, 192, 193, 194, 195, 196, 197, 198, 199, 200, 201, 202, 203, 204, 205, 206, 207, 208, 209, 210, 211, 212, 213, 214, 215, 216, 217, 218, 219, 220, 221, 222, 223, 224, 225, 226, 227, 228, 229, 230, 231, 232, 233, 234, 235, 238, 239, 240, 241, 242, 243, 244, 245, 246, 247, 248, 249, 250, 251, 252, 253, 254, 255, 256, 257, 258, 259, 260, 261, 262, 265, 266, 267, 268, 269, 270, 271, 272, 273, 274, 275, 276, 277, 278, 279, 280, 281, 282, 283, 284, 285, 286, 287, 288, 289, 290, 291, 292, 293, 294, 295, 296, 297, 298, 299, 300, 301, 302, 303, 304, 305, 306, 307, 308, 309, 310, 311, 312, 316, 317, 318, 319, 320, 321, 322, 323, 324, 325, 326, 327, 328, 329, 330, 331, 332, 333, 334, 335, 336, 340, 341, 342, 343, 344, 345, 346, 347, 348, 349, 350, 355, 356, 357, 359, 360, 361, 362, 363, 364, 365, 366, 367, 368, 369, 373, 374, 375, 376, 377, 378, 379, 380, 381, 402, 403, 404, 405, 406, 407, 408, 409	1, 2, 3, 4, 5, 6, 7, 8, 9	96, 97, 171, 173, 174, 211, 212, 213, 248, 249, 250, 251, 294, 297, 380	1, 2, 4, 5, 6, 7, 8
FBgn0026181	FBgn0004066	Rok	Prosalpha4	4	0	0.213447	0.166577	0.273505	0.29	0.312	59.2466		20240709_colab_ahmad_3+FBgn0026181___FBgn0004066_pae.png	38, 39, 40, 41, 42, 43, 44, 45, 46, 47, 48, 49, 50, 51, 52, 66, 70, 71, 72, 73, 74, 75, 76, 77, 78, 79, 80, 81, 82, 83, 84, 85, 86, 87, 88, 89, 90, 91, 92, 93, 94, 95, 96, 97, 98, 99, 100, 101, 102, 103, 104, 105, 106, 107, 108, 109, 110, 111, 112, 113, 114, 115, 116, 117, 118, 119, 120, 121, 122, 123, 124, 125, 132, 133, 134, 135, 136, 137, 138, 139, 140, 141, 142, 144, 145, 146, 147, 148, 149, 150, 151, 152, 153, 154, 155, 156, 157, 158, 159, 160, 161, 162, 163, 164, 165, 166, 167, 168, 169, 170, 171, 172, 173, 174, 175, 176, 177, 178, 179, 180, 181, 182, 183, 184, 185, 186, 187, 188, 189, 190, 191, 192, 193, 194, 195, 196, 197, 198, 199, 200, 201, 202, 203, 204, 205, 206, 207, 208, 209, 210, 211, 212, 213, 214, 215, 216, 217, 218, 219, 220, 221, 222, 223, 224, 225, 226, 227, 228, 229, 230, 231, 232, 233, 234, 235, 236, 237, 238, 239, 240, 241, 242, 243, 244, 245, 246, 247, 248, 249, 250, 251, 252, 253, 254, 255, 256, 257, 258, 259, 260, 261, 262, 265, 266, 267, 268, 269, 270, 271, 272, 273, 274, 275, 276, 277, 278, 279, 280, 281, 282, 283, 284, 285, 286, 287, 288, 289, 290, 291, 292, 293, 294, 295, 296, 297, 298, 299, 300, 301, 302, 303, 304, 305, 306, 307, 308, 309, 310, 311, 312, 316, 317, 318, 319, 320, 321, 322, 323, 324, 325, 326, 327, 328, 329, 330, 331, 332, 333, 334, 335, 336, 337, 338, 339, 340, 341, 342, 343, 344, 345, 346, 347, 348, 349, 350, 354, 355, 356, 357, 358, 359, 360, 361, 362, 363, 364, 365, 366, 367, 368, 369, 370, 371, 372, 373, 374, 375, 376, 377, 378, 379, 380, 381, 382, 383, 399, 400, 401, 402, 403, 404, 405, 406, 407, 408, 409, 410, 411	1, 2, 3, 4, 5, 6, 7, 8, 9, 10, 11, 12, 13	95, 96, 97, 171, 173, 209, 211, 212, 213, 230, 244, 245, 246, 247, 248, 249, 250, 251, 257, 260, 294, 295, 298, 380	1, 2, 4, 5, 6, 7, 8, 9, 10, 11, 12, 13
FBgn0026181	FBgn0004066	Rok	Prosalpha4	5	0	0	0	0	0.22	0.248	64.2329		20240709_colab_ahmad_3+FBgn0026181___FBgn0004066_pae.png
FBgn0026181	FBgn0020251	Rok	sfl	1	0	0	0	0	0.23	0.278	62.5808		20240709_colab_ahmad_3+FBgn0026181___FBgn0020251_pae.png
FBgn0026181	FBgn0020251	Rok	sfl	2	0	0	0	0	0.21	0.26	62.3097		20240709_colab_ahmad_3+FBgn0026181___FBgn0020251_pae.png
FBgn0026181	FBgn0020251	Rok	sfl	3	0	0	0	0	0.21	0.26	61.8304		20240709_colab_ahmad_3+FBgn0026181___FBgn0020251_pae.png
FBgn0026181	FBgn0020251	Rok	sfl	4	0	0	0	0	0.21	0.26	61.7518		20240709_colab_ahmad_3+FBgn0026181___FBgn0020251_pae.png
FBgn0026181	FBgn0020251	Rok	sfl	5	0	0	0	0	0.21	0.26	63.1984		20240709_colab_ahmad_3+FBgn0026181___FBgn0020251_pae.png
FBgn0026181	FBgn0029823	Rok	Shmt	1	0	0	0	0	0.22	0.252	66.361		20240709_colab_ahmad_3+FBgn0026181___FBgn0029823_pae.png
FBgn0026181	FBgn0029823	Rok	Shmt	2	0	0	0	0	0.21	0.242	63.5994		20240709_colab_ahmad_3+FBgn0026181___FBgn0029823_pae.png
FBgn0026181	FBgn0029823	Rok	Shmt	3	0	0	0	0	0.19	0.228	65.5761		20240709_colab_ahmad_3+FBgn0026181___FBgn0029823_pae.png
FBgn0026181	FBgn0029823	Rok	Shmt	4	0	0	0	0	0.19	0.226	65.8462		20240709_colab_ahmad_3+FBgn0026181___FBgn0029823_pae.png
FBgn0026181	FBgn0029823	Rok	Shmt	5	0	0	0	0	0.18	0.218	65.575		20240709_colab_ahmad_3+FBgn0026181___FBgn0029823_pae.png
FBgn0026181	FBgn0032016	Rok	METTL14	1	0	0	0.00208333	0	0.26	0.28	62.3804		20240709_colab_ahmad_3+FBgn0026181___FBgn0032016_pae.png	187, 191	15
FBgn0026181	FBgn0032016	Rok	METTL14	2	0	0	0.0185417	0	0.24	0.264	59.5487		20240709_colab_ahmad_3+FBgn0026181___FBgn0032016_pae.png	279	6, 12
FBgn0026181	FBgn0032016	Rok	METTL14	3	0	0	0	0	0.22	0.252	60.739		20240709_colab_ahmad_3+FBgn0026181___FBgn0032016_pae.png
FBgn0026181	FBgn0032016	Rok	METTL14	4	0	0	0	0	0.22	0.246	62.7193		20240709_colab_ahmad_3+FBgn0026181___FBgn0032016_pae.png
FBgn0026181	FBgn0032016	Rok	METTL14	5	0	0	0	0	0.2	0.232	61.5005		20240709_colab_ahmad_3+FBgn0026181___FBgn0032016_pae.png
FBgn0026181	FBgn0032030	Rok	Wdr82	1	0	0	0	0	0.23	0.268	65.2414		20240709_colab_ahmad_3+FBgn0026181___FBgn0032030_pae.png
FBgn0026181	FBgn0032030	Rok	Wdr82	2	0	0	0	0	0.22	0.248	60.3022		20240709_colab_ahmad_3+FBgn0026181___FBgn0032030_pae.png
FBgn0026181	FBgn0032030	Rok	Wdr82	3	0	0	0	0	0.21	0.24	64.7078		20240709_colab_ahmad_3+FBgn0026181___FBgn0032030_pae.png
FBgn0026181	FBgn0032030	Rok	Wdr82	4	0	0	0	0	0.2	0.232	66.1457		20240709_colab_ahmad_3+FBgn0026181___FBgn0032030_pae.png
FBgn0026181	FBgn0032030	Rok	Wdr82	5	0	0	0	0	0.19	0.228	66.024		20240709_colab_ahmad_3+FBgn0026181___FBgn0032030_pae.png
FBgn0026181	FBgn0032481	Rok	CG16972	1	0	0.0961039	0.0783885	0.117823	0.33	0.332	40.6486		20240709_colab_ahmad_3+FBgn0026181___FBgn0032481_pae.png	89, 90, 91, 92, 93, 94, 101, 102, 103, 104, 105, 112, 113, 114, 115, 116, 120, 136, 138, 139, 140, 145, 146, 147, 149, 150, 151, 153, 154, 160, 161, 162, 163, 164, 169, 170, 171, 172, 173, 174, 175, 176, 177, 178, 179, 181, 182, 183, 184, 185, 186, 187, 188, 189, 190, 191, 192, 193, 194, 195, 196, 197, 198, 199, 200, 201, 202, 203, 204, 205, 206, 207, 208, 209, 210, 211, 212, 213, 214, 215, 216, 217, 218, 219, 220, 221, 222, 223, 224, 225, 226, 227, 228, 230, 231, 232, 233, 234, 239, 240, 241, 244, 245, 246, 247, 248, 249, 250, 251, 252, 253, 254, 255, 256, 257, 258, 266, 268, 269, 270, 271, 272, 273, 274, 275, 276, 277, 278, 279, 280, 281, 282, 283, 284, 285, 286, 287, 288, 289, 290, 291, 292, 293, 294, 295, 296, 297, 298, 299, 300, 301, 302, 303, 304, 305, 306, 307, 308, 309, 310, 311, 317, 318, 319, 320, 321, 322, 323, 324, 325, 326, 327, 328, 329, 330, 331, 332, 333, 334, 335, 336, 341, 342, 343, 344, 345, 346, 347, 348, 349, 350, 356, 359, 360, 363, 364, 367	770, 771, 772, 773, 774, 775	211, 212, 213, 247, 248, 249, 250, 251, 281, 285, 287, 290, 292, 297	770, 771, 772, 773, 774
FBgn0026181	FBgn0032481	Rok	CG16972	2	0	0.0316748	0.0242776	0.0413258	0.29	0.298	40.4473		20240709_colab_ahmad_3+FBgn0026181___FBgn0032481_pae.png	89, 91, 92, 104, 105, 112, 134, 138, 139, 167, 171, 172, 173, 174, 175, 176, 178, 182, 183, 184, 185, 186, 187, 188, 191, 194, 205, 206, 207, 210, 211, 212, 214, 215, 216, 217, 224, 230, 231, 233, 245, 247, 248, 249, 250, 251, 252, 253, 256, 257, 258, 268, 269, 270, 272, 273, 274, 275, 277, 278, 279, 280, 281, 282, 283, 284, 286, 287, 288, 289, 291, 292, 293, 294, 295, 296, 297, 298, 300, 301, 302, 303, 304, 305, 307, 310, 319, 320, 321, 322, 323, 324, 325, 326, 327, 328, 329, 334, 343, 344, 346, 348, 349, 356	766, 767, 768, 769, 770, 771, 772	173, 214, 248, 249, 250, 294, 297	767, 768, 769, 770, 772
FBgn0026181	FBgn0032481	Rok	CG16972	3	0	0.0488137	0.0367628	0.0648148	0.28	0.29	41.7015		20240709_colab_ahmad_3+FBgn0026181___FBgn0032481_pae.png	42, 43, 46, 48, 81, 84, 86, 87, 88, 89, 90, 91, 92, 93, 100, 101, 102, 103, 104, 105, 106, 107, 111, 112, 113, 114, 115, 116, 117, 118, 119, 120, 122, 123, 133, 134, 135, 136, 137, 138, 139, 140, 141, 145, 146, 147, 148, 149, 150, 151, 152, 153, 154, 155, 158, 159, 160, 161, 162, 163, 164, 165, 166, 167, 168, 169, 170, 171, 172, 173, 174, 175, 176, 177, 178, 179, 181, 182, 183, 184, 185, 186, 187, 188, 189, 190, 191, 192, 193, 194, 195, 196, 197, 198, 199, 200, 201, 202, 203, 204, 205, 206, 207, 208, 209, 210, 211, 212, 213, 214, 215, 216, 217, 218, 219, 220, 221, 222, 223, 224, 229, 230, 231, 232, 233, 234, 239, 240, 241, 244, 245, 246, 247, 248, 249, 250, 251, 252, 253, 254, 255, 256, 257, 258, 266, 267, 268, 269, 270, 271, 272, 273, 274, 275, 276, 277, 278, 279, 280, 281, 282, 283, 284, 285, 286, 287, 288, 289, 291, 292, 293, 294, 295, 296, 297, 298, 299, 300, 301, 302, 303, 304, 305, 306, 307, 309, 310, 317, 318, 319, 320, 321, 322, 323, 324, 325, 326, 327, 328, 329, 330, 331, 332, 333, 334, 335, 342, 343, 344, 345, 346, 347, 348, 349, 350, 356, 359, 360, 361, 362, 363, 364, 365, 366, 367, 368, 374, 375, 376, 378, 379, 380, 402, 403, 404, 405, 406, 407, 409	768, 769, 770, 771, 772, 773, 774, 775, 779	173, 209, 211, 212, 213, 214, 247, 248, 249, 250, 251	769, 770, 771, 772
FBgn0026181	FBgn0032481	Rok	CG16972	4	0	0.0196157	0.0159217	0.0241667	0.28	0.292	40.2844		20240709_colab_ahmad_3+FBgn0026181___FBgn0032481_pae.png	103, 104, 105, 112, 113, 140, 152, 154, 161, 163, 172, 173, 174, 184, 185, 187, 195, 202, 210, 211, 212, 215, 219, 230, 233, 247, 248, 249, 250, 252, 272, 274, 277, 278, 282, 287, 289, 294, 297, 298, 300, 301, 302, 319, 322, 329, 344, 349	770, 771, 772, 773, 774	211, 212, 247, 248, 249, 250, 287	770, 771, 772, 773
FBgn0026181	FBgn0032481	Rok	CG16972	5	0	0	0	0	0.25	0.268	39.0806		20240709_colab_ahmad_3+FBgn0026181___FBgn0032481_pae.png
FBgn0026181	FBgn0037980	Rok	DCAF12	1	0	0.209894	0.151005	0.29175	0.29	0.304	62.8181		20240709_colab_ahmad_3+FBgn0026181___FBgn0037980_pae.png	25, 27, 28, 29, 30, 31, 32, 35, 37, 38, 39, 40, 41, 42, 43, 44, 45, 46, 47, 48, 49, 50, 51, 52, 66, 70, 71, 72, 73, 74, 75, 76, 77, 78, 79, 80, 81, 82, 83, 84, 85, 86, 87, 88, 89, 90, 91, 92, 93, 94, 95, 96, 97, 98, 99, 100, 101, 102, 103, 104, 105, 106, 107, 108, 109, 110, 111, 112, 113, 114, 115, 116, 117, 118, 119, 120, 121, 122, 123, 124, 125, 126, 127, 128, 129, 130, 131, 132, 133, 134, 135, 136, 137, 138, 139, 140, 141, 142, 143, 144, 145, 146, 147, 148, 149, 150, 151, 152, 153, 154, 155, 156, 157, 158, 159, 160, 161, 162, 163, 164, 165, 166, 167, 168, 169, 170, 171, 172, 173, 174, 175, 176, 177, 178, 179, 180, 181, 182, 183, 184, 185, 186, 187, 188, 189, 190, 191, 192, 193, 194, 195, 196, 197, 198, 199, 200, 201, 202, 203, 204, 205, 206, 207, 208, 209, 210, 211, 212, 213, 214, 215, 216, 217, 218, 219, 220, 221, 222, 223, 224, 225, 226, 227, 228, 229, 230, 231, 232, 233, 234, 235, 236, 237, 238, 239, 240, 241, 242, 243, 244, 245, 246, 247, 248, 249, 250, 251, 252, 253, 254, 255, 256, 257, 258, 259, 260, 261, 262, 263, 265, 266, 267, 268, 269, 270, 271, 272, 273, 274, 275, 276, 277, 278, 279, 280, 281, 282, 283, 284, 285, 286, 287, 288, 289, 290, 291, 292, 293, 294, 295, 296, 297, 298, 299, 300, 301, 302, 303, 304, 305, 306, 307, 308, 309, 310, 311, 312, 314, 315, 316, 317, 318, 319, 320, 321, 322, 323, 324, 325, 326, 327, 328, 329, 330, 331, 332, 333, 334, 335, 336, 337, 340, 341, 342, 343, 344, 345, 346, 347, 348, 349, 350, 354, 355, 356, 357, 358, 359, 360, 361, 362, 363, 364, 365, 366, 367, 368, 369, 370, 371, 372, 373, 374, 375, 376, 377, 378, 379, 380, 381, 382, 383, 392, 393, 399, 400, 401, 402, 403, 404, 405, 406, 407, 408, 409, 410, 411	26, 27, 28, 29, 30, 31, 32, 33, 34, 35, 36, 37, 38, 39, 40, 41, 42, 43, 44, 45, 46, 47, 48, 49, 50	96, 97, 98, 126, 173, 177, 209, 211, 212, 213, 230, 244, 245, 246, 247, 248, 249, 250, 260, 285, 286, 287, 290	30, 33, 34, 37, 38, 40, 41, 42, 44, 45, 46, 47, 50
FBgn0026181	FBgn0037980	Rok	DCAF12	2	0	0	0.0240278	0	0.24	0.264	60.9024		20240709_colab_ahmad_3+FBgn0026181___FBgn0037980_pae.png	248	42, 43, 44
FBgn0026181	FBgn0037980	Rok	DCAF12	3	0	0	0	0	0.21	0.238	61.3015		20240709_colab_ahmad_3+FBgn0026181___FBgn0037980_pae.png
FBgn0026181	FBgn0037980	Rok	DCAF12	4	0	0	0	0	0.2	0.23	63.2987		20240709_colab_ahmad_3+FBgn0026181___FBgn0037980_pae.png
FBgn0026181	FBgn0037980	Rok	DCAF12	5	0	0	0	0	0.2	0.228	62.333		20240709_colab_ahmad_3+FBgn0026181___FBgn0037980_pae.png
FBgn0026181	FBgn0040298	Rok	Myt1	1	0	0	0	0	0.27	0.29	57.4186		20240709_colab_ahmad_3+FBgn0026181___FBgn0040298_pae.png
FBgn0026181	FBgn0040298	Rok	Myt1	2	0	0	0	0	0.25	0.272	57.9674		20240709_colab_ahmad_3+FBgn0026181___FBgn0040298_pae.png
FBgn0026181	FBgn0040298	Rok	Myt1	3	0	0	0	0	0.24	0.262	57.8707		20240709_colab_ahmad_3+FBgn0026181___FBgn0040298_pae.png
FBgn0026181	FBgn0040298	Rok	Myt1	4	0	0	0	0	0.23	0.256	55.5574		20240709_colab_ahmad_3+FBgn0026181___FBgn0040298_pae.png
FBgn0026181	FBgn0040298	Rok	Myt1	5	0	0	0	0	0.22	0.246	57.9297		20240709_colab_ahmad_3+FBgn0026181___FBgn0040298_pae.png
FBgn0026181	FBgn0260397	Rok	Su(var)3-3	1	0	0.0819919	0.0706015	0.0952199	0.39	0.396	61.3566		20240709_colab_ahmad_3+FBgn0026181___FBgn0260397_pae.png	171, 173, 185, 191, 208, 248, 250, 278, 281, 283, 343, 348, 1378, 1379, 1380, 1381, 1382, 1383, 1384, 1385, 1386	71, 73, 74, 75, 161, 162, 163, 164, 165, 166, 167, 168, 169, 170, 171, 175, 176, 177, 178, 179, 180, 181, 182, 193, 194, 195, 196, 197, 198, 199, 200, 201, 202, 203, 204, 205, 206, 207, 208, 209, 211, 212, 213, 214, 215, 216, 217, 219, 220, 221, 234, 235, 236, 237, 238, 239, 240, 241, 242, 243, 244, 245, 247, 248, 249, 250, 251, 252, 253, 254, 255, 256, 266, 267, 268, 269, 270, 271, 272, 273, 274, 275, 276, 277, 278, 279, 280, 281, 282, 283, 284, 285, 286, 287, 288, 289, 290, 291, 292, 293, 294, 295, 296, 297, 298, 299, 300, 301, 302, 303, 304, 305, 306, 307, 308, 310, 311, 312, 313, 314, 315, 316, 317, 318, 319, 320, 321, 322, 323, 324, 325, 326, 327, 328, 329, 330, 331, 332, 333, 334, 336, 337, 338, 339, 340, 341, 342, 343, 345, 346, 347, 348, 349, 350, 351, 352, 354, 355, 356, 357, 358, 359, 360, 361, 362, 363, 364, 365, 366, 367, 368, 369, 370, 371, 372, 373, 374, 375, 376, 377, 378, 379, 380, 381, 382, 383, 384, 385, 386, 390, 391, 392, 393, 394, 395, 396, 397, 398, 399, 400, 401, 402, 403, 404, 405, 406, 407, 408, 409, 410, 411, 412, 413, 414, 512, 513, 514, 515, 516, 517, 518, 519, 520, 521, 522, 523, 524, 525, 526, 527, 528, 529, 530, 531, 532, 533, 534, 535, 536, 537, 538, 539, 540, 541, 542, 543, 544, 545, 546, 547, 548, 549, 550, 551, 552, 553, 554, 555, 556, 557, 558, 559, 560, 561, 562, 563, 564, 565, 566, 567, 568, 569, 570, 571, 572, 575, 576, 577, 578, 579, 580, 581, 582, 583, 584, 585, 586, 587, 588, 593, 594, 595, 596, 597, 608, 609, 610, 611, 612, 613, 614, 615, 616, 617, 618, 619, 620, 621, 622, 623, 624, 625, 626, 627, 638, 639, 640, 641, 642, 643, 644, 645, 646, 647, 648, 649, 650, 651, 652, 653, 654, 655, 656, 657, 658, 659, 660, 661, 662, 663, 664, 665, 666, 667, 668, 669, 670, 671, 672, 673, 675, 676, 677, 678, 679, 680, 681, 682, 683, 684, 685, 686, 687, 688, 689, 690, 691, 692, 693, 694, 695, 696, 697, 702, 703, 704, 705, 706, 707, 708, 709, 710, 711, 712, 713, 714, 715, 716, 717, 718, 719, 721, 722, 723, 724, 725, 726, 727, 728, 729, 730, 731, 732, 733, 734, 735, 736, 737, 741, 742, 743, 744, 745, 746, 747, 748, 749, 750, 751, 752, 753, 754, 755, 756, 757, 758, 759, 760, 761, 762, 763, 764, 765, 766, 767, 768, 769, 770, 771, 772, 773, 774, 775, 776, 777, 778, 779, 780, 781, 782, 793, 794, 795, 796, 797, 798, 799, 800, 801, 802, 803, 804, 805, 806, 807, 808, 809, 810, 811, 812, 813, 814, 815, 816, 817, 818, 819, 820, 821, 822, 823, 824, 825, 826, 827, 828	173, 248, 1380, 1382, 1383, 1384, 1385	73, 75, 319, 342, 343, 346, 525, 528, 529, 531, 532, 557, 678, 694
FBgn0026181	FBgn0260397	Rok	Su(var)3-3	2	0	0.102757	0.0920649	0.114692	0.36	0.372	62.4946		20240709_colab_ahmad_3+FBgn0026181___FBgn0260397_pae.png	87, 89, 90, 91, 92, 93, 100, 102, 103, 104, 105, 106, 111, 112, 113, 114, 115, 116, 117, 118, 119, 120, 133, 134, 135, 136, 137, 138, 139, 140, 146, 147, 148, 149, 150, 151, 152, 153, 154, 155, 158, 159, 160, 161, 162, 163, 164, 166, 167, 168, 170, 171, 172, 173, 174, 175, 176, 177, 178, 179, 180, 181, 182, 183, 184, 185, 186, 187, 188, 189, 190, 191, 192, 193, 194, 195, 196, 197, 198, 199, 200, 201, 202, 203, 204, 205, 206, 207, 208, 209, 210, 211, 212, 213, 214, 215, 216, 217, 218, 219, 220, 221, 222, 223, 224, 225, 228, 229, 230, 231, 232, 233, 234, 240, 241, 243, 244, 245, 246, 247, 248, 249, 250, 251, 252, 253, 254, 255, 256, 257, 258, 266, 268, 269, 270, 271, 272, 273, 274, 275, 276, 277, 278, 279, 280, 281, 282, 283, 284, 285, 286, 287, 288, 289, 290, 291, 292, 293, 294, 295, 296, 297, 298, 299, 300, 301, 302, 303, 304, 305, 306, 307, 308, 310, 317, 318, 319, 320, 321, 322, 323, 324, 325, 326, 327, 328, 329, 330, 331, 332, 333, 334, 335, 342, 343, 344, 346, 348, 349, 356, 363, 364, 366, 367, 405, 409, 1377, 1378, 1379, 1380, 1381, 1382, 1383, 1384, 1385, 1386, 1387	67, 68, 69, 70, 71, 72, 73, 74, 161, 162, 163, 164, 165, 166, 167, 168, 169, 170, 171, 174, 175, 176, 177, 178, 179, 180, 181, 182, 193, 194, 195, 196, 197, 198, 199, 200, 201, 202, 203, 204, 205, 206, 207, 208, 209, 211, 212, 213, 214, 215, 216, 217, 219, 220, 221, 234, 235, 236, 237, 238, 239, 240, 241, 242, 243, 244, 245, 246, 247, 248, 249, 250, 251, 252, 253, 254, 255, 256, 266, 267, 268, 269, 270, 271, 272, 273, 274, 275, 276, 277, 278, 279, 280, 281, 282, 283, 284, 285, 286, 287, 288, 289, 290, 291, 292, 293, 294, 295, 296, 297, 298, 299, 300, 301, 302, 303, 304, 305, 306, 307, 308, 310, 311, 312, 313, 314, 315, 316, 317, 318, 319, 320, 321, 322, 323, 324, 325, 326, 327, 328, 329, 330, 331, 332, 333, 334, 335, 337, 338, 339, 340, 341, 342, 343, 344, 345, 346, 347, 348, 349, 350, 351, 352, 353, 354, 355, 356, 357, 358, 359, 360, 361, 362, 363, 364, 365, 366, 367, 368, 369, 370, 371, 372, 373, 374, 375, 376, 377, 378, 379, 380, 381, 382, 383, 384, 385, 386, 387, 390, 391, 392, 393, 394, 395, 396, 397, 398, 399, 400, 401, 402, 403, 404, 405, 406, 407, 408, 409, 410, 411, 412, 413, 414, 415, 416, 417, 418, 420, 421, 512, 513, 514, 515, 516, 517, 518, 519, 520, 521, 522, 523, 524, 525, 526, 527, 528, 529, 530, 531, 532, 533, 534, 535, 536, 537, 538, 539, 540, 541, 542, 543, 544, 545, 546, 547, 548, 549, 550, 551, 552, 553, 554, 555, 556, 557, 558, 559, 560, 561, 562, 563, 564, 565, 566, 567, 568, 569, 570, 571, 572, 573, 575, 576, 577, 578, 579, 580, 581, 582, 583, 584, 585, 586, 587, 588, 593, 594, 595, 596, 597, 598, 608, 609, 610, 611, 612, 613, 614, 615, 616, 617, 618, 619, 620, 621, 622, 623, 624, 625, 626, 627, 638, 639, 640, 641, 642, 643, 644, 645, 646, 647, 648, 649, 650, 651, 652, 653, 654, 655, 656, 657, 658, 659, 660, 661, 662, 663, 664, 665, 666, 667, 668, 669, 670, 671, 672, 673, 674, 675, 676, 677, 678, 679, 680, 681, 682, 683, 684, 685, 686, 687, 688, 689, 690, 691, 692, 693, 694, 695, 696, 697, 701, 702, 703, 704, 705, 706, 707, 708, 709, 710, 711, 712, 713, 714, 715, 716, 717, 718, 719, 720, 721, 722, 723, 724, 725, 726, 727, 728, 729, 730, 731, 732, 733, 734, 735, 736, 737, 740, 741, 742, 743, 744, 745, 746, 747, 748, 749, 750, 751, 752, 753, 754, 755, 756, 757, 758, 759, 760, 761, 762, 763, 764, 765, 766, 767, 768, 769, 770, 771, 772, 773, 774, 775, 776, 777, 778, 779, 780, 781, 782, 794, 795, 796, 797, 798, 799, 800, 801, 802, 803, 804, 805, 806, 807, 808, 809, 810, 811, 812, 813, 814, 815, 816, 817, 818, 819, 820, 821, 822, 823, 824, 825, 826, 827, 828	173, 211, 213, 248, 249, 250, 281, 285, 286, 287, 290, 294, 297, 1379, 1380, 1381, 1382, 1383, 1384, 1385, 1386	68, 69, 70, 71, 73, 74, 319, 321, 342, 343, 345, 346, 372, 525, 528, 529, 531, 532, 533, 546, 549, 552, 557, 678, 694
FBgn0026181	FBgn0260397	Rok	Su(var)3-3	3	0	0.185223	0.140665	0.243896	0.31	0.334	61.7697		20240709_colab_ahmad_3+FBgn0026181___FBgn0260397_pae.png	40, 42, 43, 44, 45, 46, 47, 48, 73, 77, 81, 82, 84, 85, 86, 87, 88, 89, 90, 91, 92, 93, 94, 95, 96, 100, 101, 102, 103, 104, 105, 106, 107, 110, 111, 112, 113, 114, 115, 116, 117, 118, 119, 120, 121, 122, 123, 132, 133, 134, 135, 136, 137, 138, 139, 140, 141, 144, 145, 146, 147, 148, 149, 150, 151, 152, 153, 154, 155, 156, 157, 158, 159, 160, 161, 162, 163, 164, 165, 166, 167, 168, 169, 170, 171, 172, 173, 174, 175, 176, 177, 178, 179, 180, 181, 182, 183, 184, 185, 186, 187, 188, 189, 190, 191, 192, 193, 194, 195, 196, 197, 198, 199, 200, 201, 202, 203, 204, 205, 206, 207, 208, 209, 210, 211, 212, 213, 214, 215, 216, 217, 218, 219, 220, 221, 222, 223, 224, 225, 226, 227, 228, 229, 230, 231, 232, 233, 234, 235, 238, 239, 240, 241, 242, 243, 244, 245, 246, 247, 248, 249, 250, 251, 252, 253, 254, 255, 256, 257, 258, 259, 260, 265, 266, 267, 268, 269, 270, 271, 272, 273, 274, 275, 276, 277, 278, 279, 280, 281, 282, 283, 284, 285, 286, 287, 288, 289, 290, 291, 292, 293, 294, 295, 296, 297, 298, 299, 300, 301, 302, 303, 304, 305, 306, 307, 308, 309, 310, 311, 316, 317, 318, 319, 320, 321, 322, 323, 324, 325, 326, 327, 328, 329, 330, 331, 332, 333, 334, 335, 336, 337, 340, 341, 342, 343, 344, 345, 346, 347, 348, 349, 350, 355, 356, 357, 358, 359, 360, 361, 362, 363, 364, 365, 366, 367, 368, 369, 374, 375, 376, 377, 378, 379, 380, 381, 402, 403, 404, 405, 406, 407, 408, 409, 410	66, 67, 68, 69, 70, 71, 72, 73, 74, 75, 76, 77	173, 176, 177, 211, 212, 213, 245, 246, 247, 248, 249, 250, 251, 252, 281, 285, 286, 287, 290, 294, 297	68, 69, 70, 71, 73, 74, 75, 76, 77
FBgn0026181	FBgn0260397	Rok	Su(var)3-3	4	0	0.151883	0.115355	0.199978	0.3	0.326	59.9655		20240709_colab_ahmad_3+FBgn0026181___FBgn0260397_pae.png	41, 42, 43, 44, 46, 47, 48, 77, 81, 82, 84, 85, 86, 87, 88, 89, 90, 91, 92, 93, 94, 100, 101, 102, 103, 104, 105, 106, 107, 111, 112, 113, 114, 115, 116, 117, 118, 119, 120, 121, 122, 123, 132, 133, 134, 135, 136, 137, 138, 139, 140, 141, 145, 146, 147, 148, 149, 150, 151, 152, 153, 154, 155, 156, 158, 159, 160, 161, 162, 163, 164, 165, 166, 167, 168, 169, 170, 171, 172, 173, 174, 175, 176, 177, 178, 179, 180, 181, 182, 183, 184, 185, 186, 187, 188, 189, 190, 191, 192, 193, 194, 195, 196, 197, 198, 199, 200, 201, 202, 203, 204, 205, 206, 207, 208, 209, 210, 211, 212, 213, 214, 215, 216, 217, 218, 219, 220, 221, 222, 223, 224, 225, 226, 227, 228, 229, 230, 231, 232, 233, 234, 235, 239, 240, 241, 243, 244, 245, 246, 247, 248, 249, 250, 251, 252, 253, 254, 255, 256, 257, 258, 266, 267, 268, 269, 270, 271, 272, 273, 274, 275, 276, 277, 278, 279, 280, 281, 282, 283, 284, 285, 286, 287, 288, 289, 290, 291, 292, 293, 294, 295, 296, 297, 298, 299, 300, 301, 302, 303, 304, 305, 306, 307, 308, 309, 310, 311, 316, 317, 318, 319, 320, 321, 322, 323, 324, 325, 326, 327, 328, 329, 330, 331, 332, 333, 334, 335, 340, 341, 342, 343, 344, 345, 346, 347, 348, 349, 350, 356, 359, 360, 362, 363, 364, 365, 366, 367, 368, 374, 375, 376, 377, 378, 379, 402, 403, 404, 405, 406, 407, 408, 409	66, 67, 68, 69, 70, 71, 72, 73, 74, 75	173, 176, 177, 211, 212, 213, 248, 249, 250, 251, 281, 285, 286, 287, 290, 294, 297	68, 69, 70, 71, 73, 74, 75
FBgn0026181	FBgn0260397	Rok	Su(var)3-3	5	0	0.0172922	0.0162766	0.0183712	0.27	0.302	61.3142		20240709_colab_ahmad_3+FBgn0026181___FBgn0260397_pae.png	1381, 1382, 1383, 1384	269, 276, 277, 278, 279, 280, 281, 282, 283, 291, 292, 294, 298, 299, 304, 305, 306, 307, 308, 311, 312, 314, 319, 320, 321, 330, 333, 334, 342, 346, 347, 348, 349, 365, 369, 393, 400, 402, 403, 406, 515, 517, 520, 524, 525, 526, 527, 528, 529, 530, 531, 532, 533, 534, 557, 558, 559, 560, 568, 569, 570, 571, 572, 615, 617, 619, 622, 623, 624, 625, 651, 652, 662, 664, 665, 666, 667, 670, 671, 672, 678, 679, 680, 693, 694, 695, 696, 702, 703, 705, 707, 709, 715, 721, 723, 724, 725, 727, 731, 733, 734, 735, 746, 747, 748, 749, 750, 751, 754, 755, 757, 759, 776, 778, 796, 797, 798, 809, 816, 817, 818, 819, 820, 821, 823	1381, 1382, 1383, 1384	342, 346, 528, 531, 532, 557, 678, 694
FBgn0026181	FBgn0265598	Rok	Bx	1	0	0.128257	0.136695	0.12034	0.31	0.326	50.3979		20240709_colab_ahmad_3+FBgn0026181___FBgn0265598_pae.png	39, 40, 41, 42, 43, 44, 45, 46, 47, 48, 49, 50, 51, 52, 66, 70, 71, 73, 74, 75, 76, 77, 78, 80, 81, 82, 83, 84, 85, 86, 87, 88, 89, 90, 91, 92, 93, 94, 95, 96, 97, 98, 99, 100, 101, 102, 103, 104, 105, 106, 107, 109, 110, 111, 112, 113, 114, 115, 116, 117, 118, 119, 120, 121, 122, 123, 124, 125, 132, 133, 134, 135, 136, 137, 138, 139, 140, 141, 142, 144, 145, 146, 147, 148, 149, 150, 151, 152, 153, 154, 155, 156, 157, 158, 159, 160, 161, 162, 163, 164, 165, 166, 167, 168, 169, 170, 171, 172, 173, 174, 175, 176, 177, 178, 179, 180, 181, 182, 183, 184, 185, 186, 187, 188, 189, 190, 191, 192, 193, 194, 195, 196, 197, 198, 199, 200, 201, 202, 203, 204, 205, 206, 207, 208, 209, 210, 211, 212, 213, 214, 215, 216, 217, 218, 219, 220, 221, 222, 223, 224, 225, 226, 227, 228, 229, 230, 231, 232, 233, 234, 235, 238, 239, 240, 241, 243, 244, 245, 246, 247, 248, 249, 250, 251, 252, 253, 254, 255, 256, 257, 258, 259, 265, 266, 267, 268, 269, 270, 271, 272, 273, 274, 275, 276, 277, 278, 279, 280, 281, 282, 283, 284, 285, 286, 287, 288, 289, 290, 291, 292, 293, 294, 295, 296, 297, 298, 299, 300, 301, 302, 303, 304, 305, 306, 307, 308, 309, 310, 311, 312, 316, 317, 318, 319, 320, 321, 322, 323, 324, 325, 326, 327, 328, 329, 330, 331, 332, 333, 334, 335, 336, 337, 340, 341, 342, 343, 344, 345, 346, 347, 348, 349, 350, 354, 355, 356, 357, 358, 359, 360, 361, 362, 363, 364, 365, 366, 367, 368, 369, 370, 372, 373, 374, 375, 376, 377, 378, 379, 380, 381, 382, 392, 393, 400, 401, 402, 403, 404, 405, 406, 407, 408, 409, 410	413, 414, 415, 416, 417, 418, 419, 420, 421	96, 97, 173, 209, 211, 212, 213, 244, 245, 246, 247, 248, 249, 252, 294	414, 415, 416, 417, 418, 419, 420, 421
FBgn0026181	FBgn0265598	Rok	Bx	2	0	0.0282743	0.0235417	0.0339583	0.23	0.266	53.8932		20240709_colab_ahmad_3+FBgn0026181___FBgn0265598_pae.png	173, 248, 249	416, 417, 418, 419, 421	248	418, 419
FBgn0026181	FBgn0265598	Rok	Bx	3	0	0.0225238	0.0145817	0.0347917	0.22	0.25	57.2445		20240709_colab_ahmad_3+FBgn0026181___FBgn0265598_pae.png	87, 91, 92, 93, 101, 102, 103, 104, 105, 112, 113, 114, 115, 116, 117, 119, 120, 132, 135, 148, 153, 154, 155, 158, 159, 160, 161, 162, 164, 167, 170, 171, 173, 174, 183, 185, 186, 187, 188, 189, 190, 191, 193, 196, 205, 207, 208, 211, 212, 213, 214, 215, 216, 217, 218, 219, 222, 223, 224, 228, 230, 231, 233, 248, 249, 250, 251, 252, 254, 255, 258, 269, 270, 271, 272, 273, 274, 275, 276, 277, 278, 279, 280, 281, 283, 284, 286, 287, 288, 289, 290, 291, 293, 294, 295, 296, 297, 298, 300, 301, 302, 303, 304, 320, 323, 324, 326, 327, 328, 329, 331	415, 416, 417, 418, 419, 420, 421	211, 248	417, 420, 421
FBgn0026181	FBgn0265598	Rok	Bx	4	0	0.0163264	0.0130556	0.0204167	0.22	0.246	56.1492		20240709_colab_ahmad_3+FBgn0026181___FBgn0265598_pae.png	173, 248, 249, 250, 287	417, 418, 419, 420, 421	248	417, 420, 421
FBgn0026181	FBgn0265598	Rok	Bx	5	0	0	0	0	0.19	0.222	54.8616		20240709_colab_ahmad_3+FBgn0026181___FBgn0265598_pae.png
FBgn0028292	FBgn0002781	ric8a	mod(mdg4)	1	5	0.379646	0.317502	0.453952	0.66	0.636	56.3608		20240709_colab_ahmad_3+FBgn0028292___FBgn0002781_pae.png	1, 2, 5, 6, 7, 8, 9, 10, 11, 12, 13, 14, 15, 16, 17, 18, 19, 20, 21, 22, 23, 24, 25, 26, 27, 28, 29, 30, 31, 32, 33, 34, 35, 36, 37, 38, 39, 40, 41, 42, 43, 44, 45, 46, 47, 48, 49, 50, 51, 52, 53, 54, 55, 56, 57, 58, 59, 60, 61, 62, 63, 64, 65, 66, 67, 68, 69, 70, 71, 72, 73, 74, 75, 76, 77, 78, 79, 80, 81, 82, 83, 84, 85, 86, 87, 88, 89, 90, 91, 92, 93, 94, 95, 96, 97, 98, 99, 100, 101, 102, 103, 104, 105, 106, 107, 108, 109, 110, 111, 112, 113, 114, 115, 116, 117, 118, 119, 120, 121, 122, 123, 124, 125, 126, 127, 128, 129, 130, 131, 132, 133, 134, 135, 136, 137, 138, 139, 140, 141, 142, 143, 144, 145, 146, 147, 148, 149, 150, 151, 152, 153, 154, 155, 156, 157, 158, 159, 160, 161, 162, 163, 164, 165, 166, 167, 168, 169, 170, 171, 172, 173, 174, 175, 176, 177, 178, 179, 180, 181, 182, 183, 184, 185, 186, 187, 188, 189, 190, 191, 192, 193, 194, 195, 196, 197, 198, 199, 200, 201, 202, 203, 204, 205, 206, 207, 208, 209, 210, 211, 212, 213, 214, 215, 216, 217, 218, 219, 220, 221, 222, 223, 224, 225, 226, 227, 228, 229, 230, 231, 232, 233, 234, 235, 236, 237, 238, 239, 240, 241, 242, 243, 244, 245, 246, 247, 248, 249, 250, 251, 252, 253, 254, 255, 256, 257, 258, 259, 260, 261, 262, 263, 264, 265, 266, 267, 268, 269, 270, 271, 272, 273, 274, 275, 276, 277, 278, 279, 280, 281, 282, 283, 284, 285, 286, 287, 288, 289, 290, 291, 292, 293, 294, 295, 296, 297, 298, 299, 300, 301, 302, 303, 304, 305, 306, 307, 308, 309, 310, 311, 331, 332, 333, 334, 335, 336, 337, 338, 339, 340, 341, 342, 343, 344, 345, 346, 347, 348, 349, 350, 351, 352, 353, 354, 355, 356, 357, 358, 359, 360, 361, 362, 363, 364, 365, 366, 367, 368, 369, 370, 371, 372, 373, 374, 375, 376, 377, 378, 379, 380, 381, 382, 383, 384, 385, 386, 387, 388, 389, 390, 391, 392, 393, 394, 395, 396, 397, 398, 399, 400, 401, 402, 403, 404, 405, 406, 407, 408, 409, 410, 411, 412, 413, 414, 415, 416, 417, 418, 419, 420, 421, 422, 423, 424, 425, 426, 427, 428, 429, 430, 431, 432, 433, 434, 435, 436, 437, 438, 439, 440, 441, 442, 443, 444, 445, 446, 447, 448, 449, 450, 451, 452, 453, 454, 455, 456, 457, 458, 459, 460, 461, 462, 463, 464, 465, 466, 467, 468, 469, 470, 471, 472, 474, 475, 476, 477, 478, 479, 480, 481, 482, 483, 484, 485, 486, 487, 488, 489, 490, 491, 492, 493, 494, 495, 496, 497, 498, 499, 500, 501, 502, 503	429, 430, 431, 432, 433, 434, 435, 436, 437, 438, 439, 440, 441, 442, 443, 444, 445, 446, 447, 448, 449, 450, 451, 452, 453, 454, 455, 456, 457, 458, 459, 460, 461, 462, 463, 464, 465, 466, 467, 468, 469, 470, 471, 472, 473, 474, 475, 476, 477, 478, 479, 480, 481, 482, 483, 484, 485, 486, 487, 488, 489, 490, 491, 492, 493, 494, 495, 496, 497, 498, 499, 500, 501, 502, 503, 504, 505, 506, 507, 508, 509, 510, 511, 512, 513, 514, 515, 516, 517, 518, 519, 520, 521, 522, 523, 524, 525, 526, 527, 528, 529, 530, 531, 532, 533, 534	107, 108, 109, 110, 111, 114, 203, 206, 210, 213, 216, 217, 248, 249, 250, 251, 252, 253, 255, 256, 259, 260, 262, 263, 293, 296, 297, 300, 301, 306, 385	444, 452, 454, 455, 456, 457, 458, 459, 460, 461, 462, 471, 472, 473, 474, 476, 477, 479, 499, 500, 501, 522, 523, 524, 526, 528, 529, 531, 532, 533
FBgn0028292	FBgn0002781	ric8a	mod(mdg4)	2	0	0.0248111	0.0307794	0.02	0.35	0.382	57.1693		20240709_colab_ahmad_3+FBgn0028292___FBgn0002781_pae.png	34, 43, 72, 73, 74, 75, 76, 78, 79, 80, 82, 83, 85, 88, 145	452, 453, 454, 455, 460, 461, 462, 463, 470, 474, 478, 479, 480, 481, 496, 497	78	452
FBgn0028292	FBgn0002781	ric8a	mod(mdg4)	3	0	0	0	0	0.2	0.256	54.1499		20240709_colab_ahmad_3+FBgn0028292___FBgn0002781_pae.png
FBgn0028292	FBgn0002781	ric8a	mod(mdg4)	4	0	0	0	0	0.18	0.24	55.2071		20240709_colab_ahmad_3+FBgn0028292___FBgn0002781_pae.png
FBgn0028292	FBgn0002781	ric8a	mod(mdg4)	5	0	0	0	0	0.16	0.222	54.9268		20240709_colab_ahmad_3+FBgn0028292___FBgn0002781_pae.png
FBgn0028292	FBgn0028978	ric8a	trbl	1	5	0.498338	0.387239	0.641312	0.73	0.726	70.7323		20240709_colab_ahmad_3+FBgn0028292___FBgn0028978_pae.png	1, 2, 3, 4, 5, 6, 7, 8, 9, 10, 11, 12, 13, 14, 15, 16, 17, 18, 19, 20, 21, 22, 23, 24, 25, 26, 27, 28, 29, 30, 31, 32, 33, 34, 35, 36, 37, 38, 39, 40, 41, 42, 43, 44, 45, 46, 47, 48, 49, 50, 51, 52, 53, 54, 55, 56, 57, 58, 59, 60, 61, 62, 63, 64, 65, 66, 67, 68, 69, 70, 71, 72, 73, 74, 75, 76, 77, 78, 79, 80, 81, 82, 83, 84, 85, 86, 87, 88, 89, 90, 91, 92, 93, 94, 95, 96, 97, 98, 99, 100, 101, 102, 103, 104, 105, 106, 107, 108, 109, 110, 111, 112, 113, 114, 115, 116, 117, 118, 119, 120, 121, 122, 123, 124, 125, 126, 127, 128, 129, 130, 131, 132, 133, 134, 135, 136, 137, 138, 139, 140, 141, 142, 143, 144, 145, 146, 147, 148, 149, 150, 151, 152, 153, 154, 155, 156, 157, 158, 159, 160, 161, 162, 163, 164, 165, 166, 167, 168, 169, 170, 171, 172, 173, 174, 175, 176, 177, 178, 179, 180, 181, 182, 183, 184, 185, 186, 187, 188, 189, 190, 191, 192, 193, 194, 195, 196, 197, 198, 199, 200, 201, 202, 203, 204, 205, 206, 207, 208, 209, 210, 211, 212, 213, 214, 215, 216, 217, 218, 219, 220, 221, 222, 223, 224, 225, 226, 227, 228, 229, 230, 231, 232, 233, 234, 235, 236, 237, 238, 239, 240, 241, 242, 243, 244, 245, 246, 247, 248, 249, 250, 251, 252, 253, 254, 255, 256, 257, 258, 259, 260, 261, 262, 263, 264, 265, 266, 267, 268, 269, 270, 271, 272, 273, 274, 275, 276, 277, 278, 279, 280, 281, 282, 283, 284, 285, 286, 287, 288, 289, 290, 291, 292, 293, 294, 295, 296, 297, 298, 299, 300, 301, 302, 303, 304, 305, 306, 307, 308, 309, 310, 311, 312, 313, 314, 315, 316, 317, 318, 319, 320, 321, 322, 331, 332, 333, 334, 335, 336, 337, 338, 339, 340, 341, 342, 343, 344, 345, 346, 347, 348, 349, 350, 351, 352, 353, 354, 355, 356, 357, 358, 359, 360, 361, 362, 363, 364, 365, 366, 367, 368, 369, 370, 371, 372, 373, 374, 375, 376, 377, 378, 379, 380, 381, 382, 383, 384, 385, 386, 387, 388, 389, 390, 391, 392, 393, 394, 395, 396, 397, 398, 399, 400, 401, 402, 403, 404, 405, 406, 407, 408, 409, 410, 411, 412, 413, 414, 415, 416, 417, 418, 419, 420, 421, 422, 423, 424, 425, 426, 427, 428, 429, 430, 431, 432, 433, 434, 435, 436, 437, 438, 439, 440, 441, 442, 443, 444, 445, 446, 447, 448, 449, 450, 451, 452, 453, 454, 455, 456, 457, 458, 459, 460, 461, 462, 463, 464, 465, 466, 467, 468, 469, 470, 471, 472, 473, 474, 475, 476, 477, 478, 479, 480, 481, 482, 483, 484, 485, 486, 487, 488, 489, 490, 491, 492, 493, 494, 495, 496, 497, 498, 499, 500, 501, 502, 503	99, 100, 101, 102, 103, 104, 105, 106, 107, 108, 109, 110, 111, 112, 113, 114, 115, 116, 132, 133, 134, 135, 136, 137, 138, 139, 140, 141, 142, 143, 144, 145, 146, 147, 148, 149, 150, 151, 152, 153, 154, 155, 156, 157, 158, 159, 160, 161, 162, 163, 164, 165, 166, 167, 168, 169, 170, 171, 172, 173, 174, 175, 176, 177, 178, 179, 180, 181, 182, 183, 184, 185, 186, 187, 188, 189, 190, 191, 192, 193, 194, 195, 196, 197, 198, 199, 200, 201, 202, 203, 204, 205, 206, 207, 208, 209, 210, 211, 212, 213, 214, 215, 216, 217, 218, 219, 220, 221, 222, 223, 224, 225, 226, 227, 228, 229, 230, 231, 232, 233, 234, 235, 236, 237, 238, 239, 240, 241, 242, 243, 244, 245, 246, 247, 248, 249, 250, 251, 252, 253, 254, 255, 256, 257, 258, 259, 260, 261, 262, 263, 264, 265, 266, 267, 268, 269, 270, 271, 272, 273, 274, 275, 276, 277, 278, 279, 280, 281, 282, 283, 284, 285, 286, 287, 288, 289, 290, 291, 292, 293, 294, 295, 296, 297, 298, 299, 300, 301, 302, 303, 304, 305, 306, 307, 308, 309, 310, 311, 312, 313, 314, 315, 316, 317, 318, 319, 320, 321, 322, 323, 324, 325, 326, 327, 328, 329, 330, 331, 332, 333, 334, 335, 336, 337, 338, 339, 340, 341, 342, 343, 344, 345, 346, 347, 348, 349, 350, 351, 352, 353, 354, 355, 356, 357, 358, 359, 360, 361, 362, 363, 364, 365, 366, 367, 368, 369, 370, 371, 372, 373, 374, 375, 376, 377, 378, 379, 380, 381, 382, 383, 384, 385, 386, 387, 388, 389, 390, 391, 392, 393, 394, 395, 396, 397, 398, 399, 400, 401, 402, 403, 404, 405	106, 107, 108, 109, 200, 203, 243, 244, 245, 246, 247, 248, 249, 250, 251, 252, 253, 255, 256, 259, 288, 289, 291, 292, 293, 294, 296, 297, 300, 301, 302, 303, 304, 306, 343, 376, 380, 430, 475	100, 112, 132, 135, 136, 137, 138, 154, 155, 156, 157, 197, 201, 228, 231, 264, 286, 287, 299, 300, 301, 302, 303, 304, 305, 306, 308, 312, 313, 315, 317, 345, 346, 347, 348, 349, 350, 351, 352
FBgn0028292	FBgn0028978	ric8a	trbl	2	5	0.453066	0.350276	0.586019	0.7	0.7	70.4775		20240709_colab_ahmad_3+FBgn0028292___FBgn0028978_pae.png	1, 2, 3, 4, 5, 6, 7, 8, 9, 10, 11, 12, 13, 14, 15, 16, 17, 18, 19, 20, 21, 22, 23, 24, 25, 26, 27, 28, 29, 30, 31, 32, 33, 34, 35, 36, 37, 38, 39, 40, 41, 42, 43, 44, 45, 46, 47, 48, 49, 50, 51, 52, 53, 54, 55, 56, 57, 58, 59, 60, 61, 62, 63, 64, 65, 66, 67, 68, 69, 70, 71, 72, 73, 74, 75, 76, 77, 78, 79, 80, 81, 82, 83, 84, 85, 86, 87, 88, 89, 90, 91, 92, 93, 94, 95, 96, 97, 98, 99, 100, 101, 102, 103, 104, 105, 106, 107, 108, 109, 110, 111, 112, 113, 114, 115, 116, 117, 118, 119, 120, 121, 122, 123, 124, 125, 126, 127, 128, 129, 130, 131, 132, 133, 134, 135, 136, 137, 138, 139, 140, 141, 142, 143, 144, 145, 146, 147, 148, 149, 150, 151, 152, 153, 154, 155, 156, 157, 158, 159, 160, 161, 162, 163, 164, 165, 166, 167, 168, 169, 170, 171, 172, 173, 174, 175, 176, 177, 178, 179, 180, 181, 182, 183, 184, 185, 186, 187, 188, 189, 190, 191, 192, 193, 194, 195, 196, 197, 198, 199, 200, 201, 202, 203, 204, 205, 206, 207, 208, 209, 210, 211, 212, 213, 214, 215, 216, 217, 218, 219, 220, 221, 222, 223, 224, 225, 226, 227, 228, 229, 230, 231, 232, 233, 234, 235, 236, 237, 238, 239, 240, 241, 242, 243, 244, 245, 246, 247, 248, 249, 250, 251, 252, 253, 254, 255, 256, 257, 258, 259, 260, 261, 262, 263, 264, 265, 266, 267, 268, 269, 270, 271, 272, 273, 274, 275, 276, 277, 278, 279, 280, 281, 282, 283, 284, 285, 286, 287, 288, 289, 290, 291, 292, 293, 294, 295, 296, 297, 298, 299, 300, 301, 302, 303, 304, 305, 306, 307, 308, 309, 310, 311, 312, 313, 314, 315, 316, 317, 318, 319, 332, 333, 334, 335, 336, 337, 338, 339, 340, 341, 342, 343, 344, 345, 346, 347, 348, 349, 350, 351, 352, 353, 354, 355, 356, 357, 358, 359, 360, 361, 362, 363, 364, 365, 366, 367, 368, 369, 370, 371, 372, 373, 374, 375, 376, 377, 378, 379, 380, 381, 382, 383, 384, 385, 386, 387, 388, 389, 390, 391, 392, 393, 394, 395, 396, 397, 398, 399, 400, 401, 402, 403, 404, 405, 406, 407, 408, 409, 410, 411, 412, 413, 414, 415, 416, 417, 418, 419, 420, 421, 422, 423, 424, 425, 426, 427, 428, 429, 430, 431, 432, 433, 434, 435, 436, 437, 438, 439, 440, 441, 442, 443, 444, 445, 446, 447, 448, 449, 450, 451, 452, 453, 454, 455, 456, 457, 458, 459, 460, 461, 462, 463, 464, 465, 466, 467, 468, 469, 470, 471, 472, 473, 474, 475, 476, 477, 478, 479, 480, 481, 482, 483, 484, 485, 486, 487, 488, 489, 490, 491, 492, 493, 494, 495, 496, 497, 498, 499, 500, 501, 502, 503	98, 99, 100, 101, 102, 103, 104, 105, 106, 107, 108, 109, 110, 111, 112, 113, 114, 115, 132, 133, 134, 135, 136, 137, 138, 139, 140, 141, 142, 143, 144, 145, 146, 147, 148, 149, 150, 151, 152, 153, 154, 155, 156, 157, 158, 159, 160, 161, 162, 163, 164, 165, 166, 167, 168, 169, 170, 171, 172, 173, 174, 175, 176, 177, 178, 179, 180, 181, 182, 183, 184, 185, 186, 187, 188, 189, 190, 191, 192, 193, 194, 195, 196, 197, 198, 199, 200, 201, 202, 203, 204, 205, 206, 207, 208, 209, 210, 211, 212, 213, 214, 215, 216, 217, 218, 219, 220, 221, 222, 223, 224, 225, 226, 227, 228, 229, 230, 231, 232, 233, 234, 235, 236, 237, 238, 239, 240, 241, 242, 243, 244, 245, 246, 247, 248, 249, 250, 251, 252, 253, 254, 255, 256, 257, 258, 259, 260, 261, 262, 263, 264, 265, 266, 267, 268, 269, 270, 271, 272, 273, 274, 275, 276, 277, 278, 279, 280, 281, 282, 283, 284, 285, 286, 287, 288, 289, 290, 291, 292, 293, 294, 295, 296, 297, 298, 299, 300, 301, 302, 303, 304, 305, 306, 307, 308, 309, 310, 311, 312, 313, 314, 315, 316, 317, 318, 319, 320, 321, 322, 323, 324, 325, 326, 327, 328, 329, 330, 331, 332, 333, 334, 335, 336, 337, 338, 339, 340, 341, 342, 343, 344, 345, 346, 347, 348, 349, 350, 351, 352, 353, 354, 355, 356, 357, 358, 359, 360, 361, 362, 363, 364, 365, 366, 367, 368, 369, 370, 371, 372, 373, 374, 375, 376, 377, 378, 379, 380, 381, 382, 383, 384, 385, 386, 387, 388, 389, 390, 391, 392, 393, 394, 395, 396, 397, 398, 399, 400, 401, 402, 403, 404	107, 108, 110, 111, 200, 243, 244, 245, 246, 247, 248, 249, 250, 251, 252, 253, 255, 256, 259, 288, 289, 291, 292, 293, 294, 296, 297, 300, 301, 302, 303, 304, 306, 343, 376, 379, 380, 430, 431, 434, 475	100, 112, 132, 133, 135, 136, 137, 138, 154, 155, 156, 157, 197, 201, 228, 231, 263, 264, 286, 287, 299, 301, 302, 303, 304, 305, 306, 308, 312, 313, 315, 317, 345, 346, 347, 348, 349, 350, 351, 352
FBgn0028292	FBgn0028978	ric8a	trbl	3	5	0.458801	0.359661	0.585268	0.7	0.7	69.7328		20240709_colab_ahmad_3+FBgn0028292___FBgn0028978_pae.png	1, 2, 3, 4, 5, 6, 7, 8, 9, 10, 11, 12, 13, 14, 15, 16, 17, 18, 19, 20, 21, 22, 23, 24, 25, 26, 27, 28, 29, 30, 31, 32, 33, 34, 35, 36, 37, 38, 39, 40, 41, 42, 43, 44, 45, 46, 47, 48, 49, 50, 51, 52, 53, 54, 55, 56, 57, 58, 59, 60, 61, 62, 63, 64, 65, 66, 67, 68, 69, 70, 71, 72, 73, 74, 75, 76, 77, 78, 79, 80, 81, 82, 83, 84, 85, 86, 87, 88, 89, 90, 91, 92, 93, 94, 95, 96, 97, 98, 99, 100, 101, 102, 103, 104, 105, 106, 107, 108, 109, 110, 111, 112, 113, 114, 115, 116, 117, 118, 119, 120, 121, 122, 123, 124, 125, 126, 127, 128, 129, 130, 131, 132, 133, 134, 135, 136, 137, 138, 139, 140, 141, 142, 143, 144, 145, 146, 147, 148, 149, 150, 151, 152, 153, 154, 155, 156, 157, 158, 159, 160, 161, 162, 163, 164, 165, 166, 167, 168, 169, 170, 171, 172, 173, 174, 175, 176, 177, 178, 179, 180, 181, 182, 183, 184, 185, 186, 187, 188, 189, 190, 191, 192, 193, 194, 195, 196, 197, 198, 199, 200, 201, 202, 203, 204, 205, 206, 207, 208, 209, 210, 211, 212, 213, 214, 215, 216, 217, 218, 219, 220, 221, 222, 223, 224, 225, 226, 227, 228, 229, 230, 231, 232, 233, 234, 235, 236, 237, 238, 239, 240, 241, 242, 243, 244, 245, 246, 247, 248, 249, 250, 251, 252, 253, 254, 255, 256, 257, 258, 259, 260, 261, 262, 263, 264, 265, 266, 267, 268, 269, 270, 271, 272, 273, 274, 275, 276, 277, 278, 279, 280, 281, 282, 283, 284, 285, 286, 287, 288, 289, 290, 291, 292, 293, 294, 295, 296, 297, 298, 299, 300, 301, 302, 303, 304, 305, 306, 307, 308, 309, 310, 311, 312, 331, 332, 333, 334, 335, 336, 337, 338, 339, 340, 341, 342, 343, 344, 345, 346, 347, 348, 349, 350, 351, 352, 353, 354, 355, 356, 357, 358, 359, 360, 361, 362, 363, 364, 365, 366, 367, 368, 369, 370, 371, 372, 373, 374, 375, 376, 377, 378, 379, 380, 381, 382, 383, 384, 385, 386, 387, 388, 389, 390, 391, 392, 393, 394, 395, 396, 397, 398, 399, 400, 401, 402, 403, 404, 405, 406, 407, 408, 409, 410, 411, 412, 413, 414, 415, 416, 417, 418, 419, 420, 421, 422, 423, 424, 425, 426, 427, 428, 429, 430, 431, 432, 433, 434, 435, 436, 437, 438, 439, 440, 441, 442, 443, 444, 445, 446, 447, 448, 449, 450, 451, 452, 453, 454, 455, 456, 457, 458, 459, 460, 461, 462, 463, 464, 465, 466, 467, 468, 469, 470, 471, 472, 473, 474, 475, 476, 477, 478, 479, 480, 481, 482, 483, 484, 485, 486, 487, 488, 489, 490, 491, 492, 493, 494, 495, 496, 497, 498, 499, 500, 501, 502, 503	98, 99, 100, 101, 102, 103, 104, 105, 106, 107, 108, 109, 110, 111, 112, 113, 114, 115, 131, 132, 133, 134, 135, 136, 137, 138, 139, 140, 141, 142, 143, 144, 145, 146, 147, 148, 149, 150, 151, 152, 153, 154, 155, 156, 157, 158, 159, 160, 161, 162, 163, 164, 165, 166, 167, 168, 169, 170, 171, 172, 173, 174, 175, 176, 177, 178, 179, 180, 181, 182, 183, 184, 185, 186, 187, 188, 189, 190, 191, 192, 193, 194, 195, 196, 197, 198, 199, 200, 201, 202, 203, 204, 205, 206, 207, 208, 209, 210, 211, 212, 213, 214, 215, 216, 217, 218, 219, 220, 221, 222, 223, 224, 225, 226, 227, 228, 229, 230, 231, 232, 233, 234, 235, 236, 237, 238, 239, 240, 241, 242, 243, 244, 245, 246, 247, 248, 249, 250, 251, 252, 253, 254, 255, 256, 257, 258, 259, 260, 261, 262, 263, 264, 265, 266, 267, 268, 269, 270, 271, 272, 273, 274, 275, 276, 277, 278, 279, 280, 281, 282, 283, 284, 285, 286, 287, 288, 289, 290, 291, 292, 293, 294, 295, 296, 297, 298, 299, 300, 301, 302, 303, 304, 305, 306, 307, 308, 309, 310, 311, 312, 313, 314, 315, 316, 317, 318, 319, 320, 321, 322, 323, 324, 325, 326, 327, 328, 329, 330, 331, 332, 333, 334, 335, 336, 337, 338, 339, 340, 341, 342, 343, 344, 345, 346, 347, 348, 349, 350, 351, 352, 353, 354, 355, 356, 357, 358, 359, 360, 361, 362, 363, 364, 365, 366, 367, 368, 369, 370, 371, 372, 373, 374, 375, 376, 377, 378, 379, 380, 381, 382, 383, 384, 385, 386, 387, 388, 389, 390, 391, 392, 393, 394, 395, 396, 397, 398, 399, 400, 401, 402, 403, 404	106, 107, 108, 109, 200, 203, 243, 244, 245, 246, 247, 248, 249, 250, 251, 252, 253, 255, 256, 259, 288, 289, 291, 292, 293, 294, 296, 297, 300, 301, 302, 303, 304, 305, 306, 335, 343, 372, 373, 376, 380, 431, 475	100, 112, 132, 135, 136, 137, 138, 139, 154, 155, 156, 157, 197, 201, 231, 264, 286, 287, 299, 300, 301, 302, 303, 304, 305, 306, 308, 312, 313, 315, 316, 317, 345, 346, 347, 348, 349, 350, 351, 352
FBgn0028292	FBgn0028978	ric8a	trbl	4	5	0.414029	0.327002	0.524217	0.68	0.68	69.1526		20240709_colab_ahmad_3+FBgn0028292___FBgn0028978_pae.png	1, 2, 3, 4, 5, 6, 7, 8, 9, 10, 11, 12, 13, 14, 15, 16, 17, 18, 19, 20, 21, 22, 23, 24, 25, 26, 27, 28, 29, 30, 31, 32, 33, 34, 35, 36, 37, 38, 39, 40, 41, 42, 43, 44, 45, 46, 47, 48, 49, 50, 51, 52, 53, 54, 55, 56, 57, 58, 59, 60, 61, 62, 63, 64, 65, 66, 67, 68, 69, 70, 71, 72, 73, 74, 75, 76, 77, 78, 79, 80, 81, 82, 83, 84, 85, 86, 87, 88, 89, 90, 91, 92, 93, 94, 95, 96, 97, 98, 99, 100, 101, 102, 103, 104, 105, 106, 107, 108, 109, 110, 111, 112, 113, 114, 115, 116, 117, 118, 119, 120, 121, 122, 123, 124, 125, 126, 127, 128, 129, 130, 131, 132, 133, 134, 135, 136, 137, 138, 139, 140, 141, 142, 143, 144, 145, 146, 147, 148, 149, 150, 151, 152, 153, 154, 155, 156, 157, 158, 159, 160, 161, 162, 163, 164, 165, 166, 167, 168, 169, 170, 171, 172, 173, 174, 175, 176, 177, 178, 179, 180, 181, 182, 183, 184, 185, 186, 187, 188, 189, 190, 191, 192, 193, 194, 195, 196, 197, 198, 199, 200, 201, 202, 203, 204, 205, 206, 207, 208, 209, 210, 211, 212, 213, 214, 215, 216, 217, 218, 219, 220, 221, 222, 223, 224, 225, 226, 227, 228, 229, 230, 231, 232, 233, 234, 235, 236, 237, 238, 239, 240, 241, 242, 243, 244, 245, 246, 247, 248, 249, 250, 251, 252, 253, 254, 255, 256, 257, 258, 259, 260, 261, 262, 263, 264, 265, 266, 267, 268, 269, 270, 271, 272, 273, 274, 275, 276, 277, 278, 279, 280, 281, 282, 283, 284, 285, 286, 287, 288, 289, 290, 291, 292, 293, 294, 295, 296, 297, 298, 299, 300, 301, 302, 303, 304, 305, 306, 307, 308, 309, 310, 311, 332, 333, 334, 335, 336, 337, 338, 339, 340, 341, 342, 343, 344, 345, 346, 347, 348, 349, 350, 351, 352, 353, 354, 355, 356, 357, 358, 359, 360, 361, 362, 363, 364, 365, 366, 367, 368, 369, 370, 371, 372, 373, 374, 375, 376, 377, 378, 379, 380, 381, 382, 383, 384, 385, 386, 387, 388, 389, 390, 391, 392, 393, 394, 395, 396, 397, 398, 399, 400, 401, 402, 403, 404, 405, 406, 407, 408, 409, 410, 411, 412, 413, 414, 415, 416, 417, 418, 419, 420, 421, 422, 423, 424, 425, 426, 427, 428, 429, 430, 431, 432, 433, 434, 435, 436, 437, 438, 439, 440, 441, 442, 443, 444, 445, 446, 447, 448, 449, 450, 451, 452, 453, 454, 455, 456, 457, 458, 459, 460, 461, 462, 463, 464, 465, 466, 467, 468, 469, 470, 471, 472, 473, 474, 475, 476, 477, 478, 479, 480, 481, 482, 483, 484, 485, 486, 487, 488, 489, 490, 491, 493, 494, 495, 496, 497, 498, 499, 500, 501, 502	99, 100, 101, 102, 103, 104, 105, 106, 107, 108, 109, 110, 111, 112, 113, 114, 115, 131, 132, 133, 134, 135, 136, 137, 138, 139, 140, 141, 142, 143, 144, 145, 146, 147, 148, 149, 150, 151, 152, 153, 154, 155, 156, 157, 158, 159, 160, 161, 162, 163, 164, 165, 166, 167, 168, 169, 170, 171, 172, 173, 174, 175, 176, 177, 178, 179, 180, 181, 182, 183, 184, 185, 186, 187, 188, 189, 190, 191, 192, 193, 194, 195, 196, 197, 198, 199, 200, 201, 202, 203, 204, 205, 206, 207, 208, 209, 210, 211, 212, 213, 214, 215, 216, 217, 218, 219, 220, 221, 222, 223, 224, 225, 226, 227, 228, 229, 230, 231, 232, 233, 234, 235, 236, 237, 238, 239, 240, 241, 242, 243, 244, 245, 246, 247, 248, 249, 250, 251, 252, 253, 254, 255, 256, 257, 258, 259, 260, 261, 262, 263, 264, 265, 266, 267, 268, 269, 270, 271, 272, 273, 274, 275, 276, 277, 278, 279, 280, 281, 282, 283, 284, 285, 286, 287, 288, 289, 290, 291, 292, 293, 294, 295, 296, 297, 298, 299, 300, 301, 302, 303, 304, 305, 306, 307, 308, 309, 310, 311, 312, 313, 314, 315, 316, 317, 318, 319, 320, 321, 322, 323, 324, 325, 326, 327, 328, 329, 330, 331, 332, 333, 334, 335, 336, 337, 338, 339, 340, 341, 342, 343, 344, 345, 346, 347, 348, 349, 350, 351, 352, 353, 354, 355, 356, 357, 358, 359, 360, 361, 362, 363, 364, 365, 366, 367, 368, 369, 370, 371, 372, 373, 374, 375, 376, 377, 378, 379, 380, 381, 382, 383, 384, 385, 386, 387, 388, 389, 390, 391, 392, 393, 394, 395, 396, 397, 398, 399, 400, 401, 402, 403	106, 108, 109, 200, 203, 243, 244, 245, 246, 247, 248, 249, 250, 251, 252, 253, 255, 256, 259, 288, 289, 291, 292, 293, 294, 296, 297, 300, 301, 302, 303, 304, 305, 306, 372, 376, 379, 380, 427, 430, 431, 434, 475	100, 112, 131, 132, 133, 135, 136, 137, 138, 154, 155, 156, 157, 197, 201, 228, 231, 264, 266, 286, 287, 299, 300, 301, 302, 303, 304, 305, 306, 308, 312, 313, 315, 317, 345, 346, 347, 348, 349, 350, 351, 352
FBgn0028292	FBgn0028978	ric8a	trbl	5	5	0.254525	0.184719	0.350711	0.6	0.612	69.0606		20240709_colab_ahmad_3+FBgn0028292___FBgn0028978_pae.png	19, 20, 21, 23, 24, 25, 26, 27, 28, 29, 30, 31, 32, 33, 38, 43, 44, 45, 46, 47, 48, 49, 50, 51, 52, 53, 54, 55, 56, 58, 59, 61, 62, 63, 64, 65, 66, 67, 68, 69, 70, 71, 72, 73, 74, 75, 76, 77, 78, 79, 80, 81, 82, 83, 84, 85, 86, 87, 88, 89, 90, 91, 92, 93, 94, 95, 96, 97, 98, 99, 100, 101, 102, 103, 104, 105, 106, 107, 108, 109, 110, 111, 112, 113, 114, 115, 116, 117, 120, 121, 122, 123, 124, 125, 126, 127, 128, 129, 130, 131, 132, 133, 134, 135, 136, 137, 138, 139, 140, 141, 142, 143, 144, 145, 146, 147, 148, 149, 150, 151, 152, 153, 154, 155, 156, 157, 158, 159, 160, 161, 162, 163, 164, 165, 166, 167, 168, 169, 170, 171, 172, 173, 174, 175, 176, 177, 178, 179, 180, 181, 182, 183, 184, 185, 186, 187, 188, 189, 190, 191, 192, 193, 194, 195, 196, 197, 198, 199, 200, 201, 202, 203, 204, 205, 206, 207, 208, 209, 210, 211, 212, 213, 214, 215, 216, 217, 218, 219, 220, 221, 222, 223, 224, 225, 226, 227, 228, 229, 230, 231, 232, 233, 234, 235, 236, 237, 238, 239, 240, 241, 242, 243, 244, 245, 246, 247, 248, 249, 250, 251, 252, 253, 254, 255, 256, 257, 258, 259, 260, 261, 262, 263, 264, 265, 266, 267, 268, 269, 270, 271, 272, 273, 274, 275, 276, 277, 278, 279, 280, 281, 282, 283, 284, 285, 286, 287, 288, 289, 290, 291, 292, 293, 294, 295, 296, 297, 298, 299, 300, 301, 302, 303, 304, 305, 306, 307, 308, 309, 333, 334, 335, 336, 337, 338, 339, 340, 341, 342, 343, 344, 345, 346, 347, 348, 349, 350, 351, 352, 353, 354, 355, 356, 357, 358, 359, 360, 361, 362, 363, 364, 365, 366, 367, 368, 369, 370, 371, 372, 373, 374, 375, 376, 377, 378, 379, 380, 381, 382, 383, 384, 385, 386, 387, 388, 389, 390, 391, 392, 393, 394, 395, 396, 397, 398, 399, 400, 401, 402, 403, 404, 405, 406, 407, 408, 409, 410, 411, 412, 413, 414, 415, 416, 417, 418, 419, 420, 421, 422, 423, 424, 425, 426, 427, 428, 429, 430, 431, 432, 433, 434, 435, 436, 437, 438, 439, 440, 441, 442, 443, 444, 445, 446, 447, 448, 449, 450, 451, 452, 453, 454, 455, 456, 457, 458, 459, 460, 461, 462, 463, 464, 465, 474, 475, 476, 477	100, 101, 102, 103, 104, 105, 106, 107, 108, 109, 110, 111, 112, 113, 114, 133, 134, 135, 136, 137, 138, 139, 140, 141, 142, 143, 144, 145, 146, 147, 148, 149, 150, 151, 152, 153, 154, 155, 156, 157, 158, 159, 160, 161, 162, 163, 164, 165, 166, 167, 168, 169, 170, 171, 172, 173, 174, 175, 176, 177, 178, 179, 180, 181, 182, 183, 184, 185, 186, 187, 188, 189, 190, 191, 192, 193, 194, 195, 196, 197, 198, 199, 200, 201, 202, 203, 204, 205, 206, 207, 208, 209, 210, 211, 212, 213, 214, 215, 216, 217, 218, 219, 220, 221, 222, 223, 224, 225, 226, 227, 228, 229, 230, 231, 232, 233, 234, 235, 236, 237, 238, 239, 240, 241, 242, 243, 244, 245, 246, 247, 248, 249, 250, 251, 252, 253, 254, 255, 256, 257, 258, 259, 260, 261, 262, 263, 264, 265, 266, 267, 268, 269, 270, 271, 272, 273, 274, 275, 276, 277, 278, 279, 280, 281, 282, 283, 284, 285, 286, 287, 288, 289, 290, 291, 292, 293, 294, 295, 296, 297, 298, 299, 300, 301, 302, 303, 304, 305, 306, 307, 308, 309, 310, 311, 312, 313, 314, 315, 316, 317, 318, 319, 320, 321, 322, 323, 324, 325, 326, 327, 328, 329, 330, 331, 332, 333, 334, 335, 336, 337, 338, 339, 340, 341, 342, 343, 344, 345, 346, 347, 348, 349, 350, 351, 352, 353, 354, 355, 356, 357, 358, 359, 360, 361, 362, 363, 364, 365, 366, 367, 368, 369, 370, 371, 372, 373, 374, 375, 376, 377, 378, 379, 380, 381, 382, 383, 384, 385, 386, 387, 388, 389, 390, 391, 392, 393, 394, 395, 396, 397, 398, 399, 400, 401, 402, 403	106, 108, 109, 110, 200, 203, 206, 241, 243, 244, 245, 246, 247, 248, 249, 250, 251, 252, 253, 255, 256, 259, 288, 289, 291, 292, 293, 294, 296, 297, 300, 301, 302, 303, 304, 305, 306, 475	112, 135, 136, 137, 138, 154, 155, 156, 157, 197, 201, 231, 264, 266, 286, 287, 299, 300, 301, 302, 303, 304, 305, 306, 308, 312, 313, 316, 317, 318, 345, 346, 347, 348, 349, 350, 351, 352
FBgn0028292	FBgn0029823	ric8a	Shmt	1	0	0.063865	0.0590943	0.0690208	0.32	0.356	79.652		20240709_colab_ahmad_3+FBgn0028292___FBgn0029823_pae.png	5, 6, 7, 8, 9, 10, 12, 16, 17, 18, 19, 20, 21, 22, 23, 24, 25, 26, 27, 28, 29, 30, 32, 33, 34, 35, 42, 43, 44, 45, 46, 47, 48, 49, 50, 51, 52, 53, 54, 55, 56, 57, 59, 60, 61, 62, 63, 64, 65, 66, 67, 68, 69, 70, 71, 72, 73, 74, 75, 76, 77, 78, 79, 80, 81, 82, 83, 85, 86, 87, 88, 89, 90, 91, 92, 93, 94, 95, 96, 97, 127, 128, 129, 130, 131, 132, 133, 134, 135, 136, 137, 138, 139, 140, 141, 142, 143, 144, 145, 146, 147, 148, 149, 150, 151, 152, 153, 154, 155, 156, 157, 158, 159, 160, 161, 162, 163, 164, 165, 167, 173, 174, 175, 176, 177, 178, 179, 180, 181, 182, 183, 184, 185, 186, 187, 188, 189, 190, 191, 192, 193, 194, 195, 196, 197, 198, 199, 200, 201, 202, 203, 205, 206, 207, 208, 209, 210, 211, 212, 213, 225, 226, 227, 228, 229, 230, 231, 232, 233, 234, 235, 236, 237, 238, 239, 240, 256, 257, 258, 259, 260, 261, 262, 263, 264, 265, 266, 267, 268, 274, 275, 276, 277, 278, 279, 280, 281, 282, 283, 284, 285, 286, 287, 288, 289, 290, 291, 294, 345, 347, 348, 349, 351, 352, 353, 354, 355, 356, 372, 373, 374, 375, 376, 377, 378, 379, 382, 383, 393, 394, 395, 433	7, 8, 9, 10, 11, 12, 13, 14, 15, 16, 17, 18	30, 71, 75, 137, 140, 141, 144, 179, 182, 186, 189, 190	8, 9, 12, 15, 16, 17, 18
FBgn0028292	FBgn0029823	ric8a	Shmt	2	0	0	0	0	0.2	0.262	80.6402		20240709_colab_ahmad_3+FBgn0028292___FBgn0029823_pae.png
FBgn0028292	FBgn0029823	ric8a	Shmt	3	0	0	0	0	0.19	0.254	80.0096		20240709_colab_ahmad_3+FBgn0028292___FBgn0029823_pae.png
FBgn0028292	FBgn0029823	ric8a	Shmt	4	0	0	0	0	0.18	0.244	79.5015		20240709_colab_ahmad_3+FBgn0028292___FBgn0029823_pae.png
FBgn0028292	FBgn0029823	ric8a	Shmt	5	0	0	0	0	0.17	0.236	79.1442		20240709_colab_ahmad_3+FBgn0028292___FBgn0029823_pae.png
FBgn0028292	FBgn0032030	ric8a	Wdr82	1	0	0	0	0	0.2	0.274	78.9156		20240709_colab_ahmad_3+FBgn0028292___FBgn0032030_pae.png
FBgn0028292	FBgn0032030	ric8a	Wdr82	2	0	0	0	0	0.2	0.274	80.294		20240709_colab_ahmad_3+FBgn0028292___FBgn0032030_pae.png
FBgn0028292	FBgn0032030	ric8a	Wdr82	3	0	0	0	0	0.19	0.264	79.2931		20240709_colab_ahmad_3+FBgn0028292___FBgn0032030_pae.png
FBgn0028292	FBgn0032030	ric8a	Wdr82	4	0	0	0	0	0.19	0.266	79.7509		20240709_colab_ahmad_3+FBgn0028292___FBgn0032030_pae.png
FBgn0028292	FBgn0032030	ric8a	Wdr82	5	0	0	0	0	0.18	0.256	79.4891		20240709_colab_ahmad_3+FBgn0028292___FBgn0032030_pae.png
FBgn0028292	FBgn0032799	ric8a	CG10166	1	0	0	0	0	0.3	0.362	76.9551		20240709_colab_ahmad_3+FBgn0028292___FBgn0032799_pae.png
FBgn0028292	FBgn0032799	ric8a	CG10166	2	0	0	0	0	0.22	0.298	73.4879		20240709_colab_ahmad_3+FBgn0028292___FBgn0032799_pae.png
FBgn0028292	FBgn0032799	ric8a	CG10166	3	0	0	0	0	0.2	0.282	72.6175		20240709_colab_ahmad_3+FBgn0028292___FBgn0032799_pae.png
FBgn0028292	FBgn0032799	ric8a	CG10166	4	0	0	0	0	0.2	0.28	74.3		20240709_colab_ahmad_3+FBgn0028292___FBgn0032799_pae.png
FBgn0028292	FBgn0032799	ric8a	CG10166	5	0	0	0	0	0.16	0.244	71.7842		20240709_colab_ahmad_3+FBgn0028292___FBgn0032799_pae.png
FBgn0028292	FBgn0035142	ric8a	Hipk	1	5	0.327236	0.254907	0.420089	0.71	0.646	46.5798		20240709_colab_ahmad_3+FBgn0028292___FBgn0035142_pae.png	1, 2, 3, 4, 5, 6, 7, 8, 9, 10, 11, 12, 13, 14, 15, 16, 17, 18, 19, 20, 21, 22, 23, 24, 25, 26, 27, 28, 29, 30, 31, 32, 33, 34, 35, 36, 37, 38, 39, 40, 41, 42, 43, 44, 45, 46, 47, 48, 49, 50, 51, 52, 53, 54, 55, 56, 57, 58, 59, 60, 61, 62, 63, 64, 65, 66, 67, 68, 69, 70, 71, 72, 73, 74, 75, 76, 77, 78, 79, 80, 81, 82, 83, 84, 85, 86, 87, 88, 89, 90, 91, 92, 93, 94, 95, 96, 97, 98, 99, 100, 101, 102, 103, 104, 105, 106, 107, 108, 109, 110, 111, 112, 113, 114, 115, 116, 117, 119, 120, 121, 122, 123, 124, 125, 126, 127, 128, 129, 130, 131, 132, 133, 134, 135, 136, 137, 138, 139, 140, 141, 142, 143, 144, 145, 146, 147, 148, 149, 150, 151, 152, 153, 154, 155, 156, 157, 158, 159, 160, 161, 162, 163, 164, 165, 166, 167, 168, 169, 170, 171, 172, 173, 174, 175, 176, 177, 178, 179, 180, 181, 182, 183, 184, 185, 186, 187, 188, 189, 190, 191, 192, 193, 194, 195, 196, 197, 198, 199, 200, 201, 202, 203, 204, 205, 206, 207, 208, 209, 210, 211, 212, 213, 214, 215, 216, 217, 218, 219, 220, 221, 222, 223, 224, 225, 226, 227, 228, 229, 230, 231, 232, 233, 234, 235, 236, 237, 238, 239, 240, 241, 242, 243, 244, 245, 246, 247, 248, 249, 250, 251, 252, 253, 254, 255, 256, 257, 258, 259, 260, 261, 262, 263, 264, 265, 266, 267, 268, 269, 270, 271, 272, 273, 274, 275, 276, 277, 278, 279, 280, 281, 282, 283, 284, 285, 286, 287, 288, 289, 290, 291, 292, 293, 294, 295, 296, 297, 298, 299, 300, 301, 302, 303, 335, 336, 337, 338, 339, 340, 341, 342, 343, 344, 345, 346, 347, 348, 349, 350, 351, 352, 353, 354, 355, 356, 357, 358, 359, 360, 361, 362, 363, 364, 365, 366, 367, 368, 369, 370, 371, 372, 373, 374, 375, 376, 377, 378, 379, 380, 381, 382, 383, 384, 385, 386, 387, 388, 389, 390, 391, 392, 393, 394, 395, 396, 397, 398, 399, 400, 401, 402, 403, 404, 405, 406, 407, 408, 409, 410, 411, 412, 413, 414, 415, 416, 417, 418, 419, 420, 421, 422, 423, 424, 425, 426, 427, 428, 429, 430, 431, 432, 433, 434, 435, 436, 437, 438, 439, 440, 441, 442, 443, 444, 445, 446, 447, 448, 449, 450, 451, 452, 453, 454, 455, 456, 457, 458, 459, 460, 461, 462, 463, 464, 465, 466, 496, 497, 498, 499, 501, 524, 528	1043, 1044, 1045, 1046, 1047, 1048, 1049, 1050, 1051, 1052, 1053, 1054, 1055, 1056, 1057, 1058, 1059, 1060, 1061, 1062, 1063, 1064, 1065, 1066, 1067, 1368	29, 30, 75, 137, 140, 141, 144, 182, 185, 186, 189, 190, 234, 237, 238, 241, 282, 285, 288, 289, 369, 372, 373, 376, 427, 430, 431	1043, 1045, 1047, 1048, 1050, 1051, 1052, 1054, 1055, 1056, 1059, 1060, 1062, 1063, 1064, 1065
FBgn0028292	FBgn0035142	ric8a	Hipk	2	0	0	0	0	0.35	0.356	45.3558		20240709_colab_ahmad_3+FBgn0028292___FBgn0035142_pae.png
FBgn0028292	FBgn0035142	ric8a	Hipk	3	0	0	0	0	0.26	0.286	47.1742		20240709_colab_ahmad_3+FBgn0028292___FBgn0035142_pae.png
FBgn0028292	FBgn0035142	ric8a	Hipk	4	0	0	0	0	0.22	0.25	46.8124		20240709_colab_ahmad_3+FBgn0028292___FBgn0035142_pae.png
FBgn0028292	FBgn0035142	ric8a	Hipk	5	0	0	0	0	0.19	0.226	45.9907		20240709_colab_ahmad_3+FBgn0028292___FBgn0035142_pae.png
FBgn0028292	FBgn0035357	ric8a	MEP-1	1	0	0.0158468	0.0135437	0.0185417	0.31	0.328	45.7507		20240709_colab_ahmad_3+FBgn0028292___FBgn0035357_pae.png	20, 25, 43, 46, 47, 49, 50, 51, 53, 54, 63, 64, 67, 68, 69, 70, 72, 75, 88, 89, 91, 92, 93, 96, 129, 132, 133, 138, 140, 143, 145, 147, 148, 149, 150, 153, 154, 162, 177, 180, 181, 182, 185, 188, 189, 190, 191, 192, 194, 195, 207, 208, 229, 230, 237	785, 786, 787, 788, 789, 790, 791, 792	189	786, 790
FBgn0028292	FBgn0035357	ric8a	MEP-1	2	0	0	0.00166667	0	0.25	0.28	44.997		20240709_colab_ahmad_3+FBgn0028292___FBgn0035357_pae.png	162	789
FBgn0028292	FBgn0035357	ric8a	MEP-1	3	0	0	0	0	0.24	0.272	46.5869		20240709_colab_ahmad_3+FBgn0028292___FBgn0035357_pae.png
FBgn0028292	FBgn0035357	ric8a	MEP-1	4	0	0	0	0	0.19	0.23	46.795		20240709_colab_ahmad_3+FBgn0028292___FBgn0035357_pae.png
FBgn0028292	FBgn0035357	ric8a	MEP-1	5	0	0	0	0	0.18	0.222	46.228		20240709_colab_ahmad_3+FBgn0028292___FBgn0035357_pae.png
FBgn0028292	FBgn0037980	ric8a	DCAF12	1	5	0.312743	0.211078	0.463376	0.61	0.63	78.3628		20240709_colab_ahmad_3+FBgn0028292___FBgn0037980_pae.png	6, 7, 8, 9, 10, 17, 18, 19, 20, 21, 22, 23, 24, 25, 26, 27, 28, 29, 30, 31, 32, 33, 42, 43, 44, 45, 46, 47, 48, 49, 50, 51, 52, 53, 54, 55, 56, 57, 58, 59, 60, 61, 62, 63, 64, 65, 66, 67, 68, 69, 70, 71, 72, 73, 74, 75, 76, 77, 78, 79, 80, 81, 82, 83, 84, 85, 86, 87, 88, 89, 90, 91, 92, 93, 94, 95, 96, 97, 98, 99, 100, 101, 102, 103, 104, 105, 106, 107, 108, 109, 110, 111, 112, 113, 114, 115, 116, 117, 118, 119, 120, 121, 122, 123, 124, 125, 126, 127, 128, 129, 130, 131, 132, 133, 134, 135, 136, 137, 138, 139, 140, 141, 142, 143, 144, 145, 146, 147, 148, 149, 150, 151, 152, 153, 154, 155, 156, 157, 158, 159, 160, 161, 162, 163, 164, 165, 166, 167, 168, 169, 170, 171, 172, 173, 174, 175, 176, 177, 178, 179, 180, 181, 182, 183, 184, 185, 186, 187, 188, 189, 190, 191, 192, 193, 194, 195, 196, 197, 198, 199, 200, 201, 202, 203, 204, 205, 206, 207, 208, 209, 210, 211, 212, 213, 214, 215, 216, 217, 218, 219, 220, 221, 222, 223, 224, 225, 226, 227, 228, 229, 230, 231, 232, 233, 234, 235, 236, 237, 238, 239, 240, 241, 242, 243, 244, 245, 246, 247, 248, 249, 250, 251, 252, 253, 254, 255, 256, 257, 258, 259, 260, 261, 262, 263, 264, 265, 266, 267, 268, 269, 270, 271, 272, 273, 274, 275, 276, 277, 278, 279, 280, 281, 282, 283, 284, 285, 286, 287, 288, 289, 290, 291, 292, 293, 294, 295, 296, 297, 298, 299, 300, 301, 302, 303, 304, 305, 306, 307, 308, 309, 310, 311, 334, 335, 336, 337, 338, 339, 340, 341, 342, 343, 344, 345, 346, 347, 348, 349, 350, 351, 352, 353, 354, 355, 356, 357, 358, 359, 360, 361, 362, 363, 364, 365, 366, 367, 368, 369, 370, 371, 372, 373, 374, 375, 376, 377, 378, 379, 380, 381, 382, 383, 384, 385, 386, 387, 388, 389, 390, 391, 392, 393, 394, 395, 396, 397, 398, 399, 400, 401, 402, 403, 406, 407, 408, 409, 410, 411, 412, 413, 414, 415, 416, 417, 418, 419, 420, 421, 422, 423, 424, 425, 426, 427, 428, 429, 430, 431, 432, 433, 434, 435, 436, 437, 438, 439, 440, 441, 442, 443, 444, 445, 446, 447, 448, 449, 450, 451, 452, 453, 454, 455, 456, 457, 458, 459, 460, 461, 462, 463, 464, 465, 466	95, 96, 97, 98, 99, 100, 101, 102, 103, 104, 105, 106, 107, 108, 109, 110, 111, 112, 113, 114, 115, 116, 117, 118, 119, 120, 121, 122, 123, 124, 125, 126, 127, 128, 129, 130, 131, 132, 133, 134, 135, 136, 137, 138, 139, 140, 141, 142, 143, 144, 145, 146, 147, 148, 149, 150, 151, 152, 153, 154, 155, 156, 157, 158, 159, 160, 161, 162, 163, 164, 165, 166, 167, 168, 169, 170, 171, 172, 173, 174, 175, 176, 177, 178, 179, 180, 181, 182, 183, 184, 185, 186, 187, 188, 189, 190, 191, 192, 193, 194, 195, 196, 197, 198, 199, 200, 201, 202, 203, 204, 205, 206, 207, 208, 209, 210, 211, 212, 213, 214, 215, 216, 217, 218, 219, 220, 221, 222, 223, 224, 225, 226, 227, 228, 229, 230, 231, 232, 233, 234, 235, 236, 237, 238, 239, 240, 241, 242, 243, 244, 245, 246, 247, 248, 249, 250, 254, 255, 256, 257, 258, 259, 260, 261, 262, 263, 264, 265, 266, 267, 268, 269, 270, 271, 272, 273, 274, 275, 276, 277, 278, 279, 280, 281, 282, 283, 284, 285, 286, 287, 288, 289, 290, 291, 292, 293, 294, 295, 296, 297, 298, 299, 300, 301, 302, 303, 304, 305, 306, 307, 308, 309, 310, 311, 312, 313, 314, 315, 316, 317, 318, 319, 320, 321, 322, 323, 324, 325, 326, 327, 328, 329, 330, 331, 332, 333, 334, 335, 336, 337, 338, 339, 340, 341, 342, 343, 344, 345, 346, 347, 348, 349, 350, 351, 352, 353, 354, 355, 356, 357, 358, 359, 360, 361, 362, 363, 364, 365, 366, 367, 368, 369, 370, 371, 372, 373, 374, 375, 376, 377, 378, 379, 380, 381, 382, 383, 384, 385, 386, 387, 388, 389, 390, 391, 392, 393, 394, 395, 396, 397, 398, 399, 400, 401, 402, 403, 404, 405, 406, 407, 408, 409, 410, 411, 412, 413, 420, 421, 422, 423, 424, 425, 426, 427, 428, 429, 430, 431, 432, 433, 434, 435, 436, 437, 438, 439, 440, 441, 442, 443, 444, 445, 446, 447, 448, 449, 450, 451, 452, 453, 454, 455, 456, 457, 458, 459	107, 200, 203, 206, 243, 244, 245, 246, 247, 248, 249, 250, 251, 252, 253, 255, 291, 293, 385, 386	120, 137, 165, 213, 214, 231, 273, 274, 276, 292, 293, 314, 316, 317, 319, 334, 357, 361, 426, 446, 447, 448, 449, 450
FBgn0028292	FBgn0037980	ric8a	DCAF12	2	0	0	0	0	0.19	0.256	75.7492		20240709_colab_ahmad_3+FBgn0028292___FBgn0037980_pae.png
FBgn0028292	FBgn0037980	ric8a	DCAF12	3	0	0	0	0	0.19	0.256	75.0144		20240709_colab_ahmad_3+FBgn0028292___FBgn0037980_pae.png
FBgn0028292	FBgn0037980	ric8a	DCAF12	4	0	0	0	0	0.18	0.248	74.5246		20240709_colab_ahmad_3+FBgn0028292___FBgn0037980_pae.png
FBgn0028292	FBgn0037980	ric8a	DCAF12	5	0	0	0	0	0.18	0.246	77.7922		20240709_colab_ahmad_3+FBgn0028292___FBgn0037980_pae.png
FBgn0028292	FBgn0039259	ric8a	EMC6	1	0	0	0	0	0.24	0.334	74.0395		20240709_colab_ahmad_3+FBgn0028292___FBgn0039259_pae.png
FBgn0028292	FBgn0039259	ric8a	EMC6	2	0	0	0	0	0.23	0.324	73.9193		20240709_colab_ahmad_3+FBgn0028292___FBgn0039259_pae.png
FBgn0028292	FBgn0039259	ric8a	EMC6	3	0	0	0	0	0.22	0.312	72.7448		20240709_colab_ahmad_3+FBgn0028292___FBgn0039259_pae.png
FBgn0028292	FBgn0039259	ric8a	EMC6	4	0	0	0	0	0.21	0.304	73.2887		20240709_colab_ahmad_3+FBgn0028292___FBgn0039259_pae.png
FBgn0028292	FBgn0039259	ric8a	EMC6	5	0	0	0	0	0.18	0.284	73.7104		20240709_colab_ahmad_3+FBgn0028292___FBgn0039259_pae.png
FBgn0028292	FBgn0039427	ric8a	CG5447	1	3	0.257003	0.189614	0.348344	0.36	0.426	72.619		20240709_colab_ahmad_3+FBgn0028292___FBgn0039427_pae.png	3, 4, 5, 6, 7, 8, 9, 10, 11, 12, 13, 14, 15, 16, 17, 18, 19, 20, 21, 22, 23, 24, 25, 26, 27, 28, 29, 30, 31, 32, 33, 34, 35, 36, 37, 38, 39, 41, 42, 43, 44, 45, 46, 47, 48, 49, 50, 51, 52, 53, 54, 55, 56, 57, 58, 59, 60, 61, 62, 63, 64, 65, 66, 67, 68, 69, 70, 71, 72, 73, 74, 75, 76, 77, 78, 79, 80, 81, 82, 83, 84, 85, 86, 87, 88, 89, 90, 91, 92, 93, 94, 95, 96, 97, 98, 99, 123, 124, 125, 126, 127, 128, 129, 130, 131, 132, 133, 134, 135, 136, 137, 138, 139, 140, 141, 142, 143, 144, 145, 146, 147, 148, 149, 150, 151, 152, 153, 154, 155, 156, 157, 158, 159, 160, 161, 162, 163, 164, 165, 166, 167, 168, 169, 170, 171, 172, 173, 174, 175, 176, 177, 178, 179, 180, 181, 182, 183, 184, 185, 186, 187, 188, 189, 190, 191, 192, 193, 194, 195, 196, 197, 198, 199, 200, 201, 202, 203, 204, 205, 206, 207, 208, 209, 210, 211, 212, 213, 214, 215, 216, 217, 218, 220, 221, 222, 223, 224, 225, 226, 227, 228, 229, 230, 231, 232, 233, 234, 235, 236, 237, 238, 239, 240, 241, 252, 253, 254, 255, 256, 257, 258, 259, 260, 261, 262, 263, 264, 265, 266, 267, 268, 269, 270, 271, 272, 273, 274, 275, 276, 277, 278, 279, 280, 281, 282, 283, 284, 285, 286, 287, 288, 289, 290, 291, 292, 293, 294, 295, 296, 297, 298, 299, 300, 341, 342, 343, 344, 345, 346, 347, 348, 349, 350, 351, 352, 353, 354, 355, 356, 357, 358, 359, 360, 361, 362, 370, 371, 372, 373, 374, 375, 376, 377, 378, 379, 380, 381, 382, 383, 384, 385, 386, 387, 388, 389, 390, 391, 392, 393, 394, 395, 396, 397, 398, 399, 406, 407, 408, 409, 410, 411, 412, 413, 414, 415, 416, 417, 418, 419, 420, 421, 427, 428, 429, 430, 431, 432, 433, 434, 435, 436, 437, 438, 439, 440, 441, 442, 443, 444, 445, 446, 447, 448, 449, 450, 451, 452, 453, 454, 455	154, 155, 156, 157, 158, 159, 160, 161, 162, 163, 164	32, 71, 75, 137, 138, 140, 141, 144, 179, 182, 186, 189	154, 161, 162, 163
FBgn0028292	FBgn0039427	ric8a	CG5447	2	0	0.0642718	0.0608226	0.0679167	0.28	0.354	69.3287		20240709_colab_ahmad_3+FBgn0028292___FBgn0039427_pae.png	5, 6, 7, 8, 9, 10, 11, 12, 13, 14, 15, 16, 17, 18, 19, 20, 21, 22, 23, 24, 25, 26, 27, 28, 29, 30, 31, 33, 42, 43, 44, 45, 46, 47, 48, 49, 50, 51, 52, 53, 54, 55, 56, 57, 58, 59, 60, 61, 62, 63, 64, 65, 66, 67, 68, 69, 70, 71, 72, 73, 74, 75, 76, 77, 78, 79, 80, 81, 82, 83, 84, 85, 86, 87, 88, 89, 90, 91, 92, 93, 94, 95, 96, 97, 125, 126, 127, 128, 129, 130, 131, 132, 133, 134, 135, 136, 137, 138, 139, 140, 141, 142, 143, 144, 145, 146, 147, 148, 149, 150, 151, 152, 153, 154, 155, 156, 157, 158, 159, 160, 161, 162, 163, 164, 165, 166, 167, 174, 175, 176, 177, 178, 179, 180, 181, 182, 183, 184, 186, 187, 188, 189, 190, 191, 192, 193, 194, 195, 196, 197, 198, 199, 200, 201, 202, 203, 204, 205, 206, 207, 208, 209, 210, 211, 212, 213, 214, 215, 216, 222, 224, 225, 226, 227, 228, 229, 230, 231, 232, 233, 234, 235, 236, 237, 238, 239, 240, 255, 256, 257, 258, 259, 260, 261, 262, 263, 264, 265, 266, 267, 268, 269, 272, 273, 274, 276, 277, 278, 279, 280, 281, 282, 283, 284, 285, 286, 287, 288, 289, 290, 294, 342, 343, 344, 345, 346, 348, 349, 352, 353, 356, 357, 370, 372, 373, 374, 376, 377, 379, 381, 387, 390, 391, 394, 395	92, 93, 159, 160, 161, 162, 163, 164	71, 75, 137, 140, 141, 144, 179, 182, 186, 189, 285	93, 161, 162, 163
FBgn0028292	FBgn0039427	ric8a	CG5447	3	0	0	0	0	0.21	0.302	72.5291		20240709_colab_ahmad_3+FBgn0028292___FBgn0039427_pae.png
FBgn0028292	FBgn0039427	ric8a	CG5447	4	0	0.0102449	0.0130292	0.00805556	0.2	0.29	70.0394		20240709_colab_ahmad_3+FBgn0028292___FBgn0039427_pae.png	21, 22, 24, 26, 46, 49, 50, 51, 53, 54, 63, 64, 65, 66, 67, 68, 69, 70, 72, 88, 90, 91, 93, 95, 130, 131, 132, 134, 135, 138, 141, 143, 148, 149, 151, 161, 176, 177, 179, 180, 184, 186, 188, 189, 190, 191, 192, 196, 197, 198, 200, 202, 203, 206, 207, 208, 211, 213, 214, 228, 229, 234, 235, 237, 238, 239, 240, 260, 264, 279, 285, 286, 349, 352, 353, 355, 372, 373, 374, 377, 419, 428	89, 90, 91, 92	188, 189, 234	89, 90
FBgn0028292	FBgn0039427	ric8a	CG5447	5	0	0	0	0	0.18	0.278	69.8985		20240709_colab_ahmad_3+FBgn0028292___FBgn0039427_pae.png
FBgn0028292	FBgn0039559	ric8a	NSD	1	0	0	0	0	0.29	0.306	56.4131		20240709_colab_ahmad_3+FBgn0028292___FBgn0039559_pae.png
FBgn0028292	FBgn0039559	ric8a	NSD	2	0	0	0	0	0.29	0.306	54.7117		20240709_colab_ahmad_3+FBgn0028292___FBgn0039559_pae.png
FBgn0028292	FBgn0039559	ric8a	NSD	3	0	0	0	0	0.28	0.298	53.3402		20240709_colab_ahmad_3+FBgn0028292___FBgn0039559_pae.png
FBgn0028292	FBgn0039559	ric8a	NSD	4	0	0	0	0	0.28	0.298	54.3831		20240709_colab_ahmad_3+FBgn0028292___FBgn0039559_pae.png
FBgn0028292	FBgn0039559	ric8a	NSD	5	0	0	0	0	0.25	0.274	54.6393		20240709_colab_ahmad_3+FBgn0028292___FBgn0039559_pae.png
FBgn0028292	FBgn0043456	ric8a	Ndf	1	0	0.0333498	0.0193896	0.0573611	0.3	0.334	70.8793		20240709_colab_ahmad_3+FBgn0028292___FBgn0043456_pae.png	24, 47, 50, 51, 53, 63, 66, 67, 70, 74, 88, 89, 91, 92, 93, 95, 132, 133, 135, 136, 138, 139, 140, 141, 142, 143, 144, 145, 146, 147, 148, 149, 150, 151, 152, 155, 160, 161, 164, 178, 179, 180, 181, 182, 183, 184, 186, 187, 188, 189, 190, 191, 192, 194, 197, 210, 226, 227, 229, 230, 231, 232, 234, 235, 236, 239, 274, 277, 278, 281, 282, 355	264, 265, 266, 267, 268, 269, 270, 271, 272, 273	189	268, 269, 272
FBgn0028292	FBgn0043456	ric8a	Ndf	2	0	0	0	0	0.23	0.28	69.4379		20240709_colab_ahmad_3+FBgn0028292___FBgn0043456_pae.png
FBgn0028292	FBgn0043456	ric8a	Ndf	3	0	0	0	0	0.18	0.238	71.8896		20240709_colab_ahmad_3+FBgn0028292___FBgn0043456_pae.png
FBgn0028292	FBgn0043456	ric8a	Ndf	4	0	0	0	0	0.16	0.22	69.0397		20240709_colab_ahmad_3+FBgn0028292___FBgn0043456_pae.png
FBgn0028292	FBgn0043456	ric8a	Ndf	5	0	0	0	0	0.16	0.222	69.7232		20240709_colab_ahmad_3+FBgn0028292___FBgn0043456_pae.png
FBgn0028292	FBgn0050499	ric8a	Rpe	1	0	0	0	0	0.2	0.284	79.977		20240709_colab_ahmad_3+FBgn0028292___FBgn0050499_pae.png
FBgn0028292	FBgn0050499	ric8a	Rpe	2	0	0	0	0	0.17	0.258	79.4761		20240709_colab_ahmad_3+FBgn0028292___FBgn0050499_pae.png
FBgn0028292	FBgn0050499	ric8a	Rpe	3	0	0	0	0	0.17	0.256	81.6688		20240709_colab_ahmad_3+FBgn0028292___FBgn0050499_pae.png
FBgn0028292	FBgn0050499	ric8a	Rpe	4	0	0	0	0	0.17	0.252	79.1213		20240709_colab_ahmad_3+FBgn0028292___FBgn0050499_pae.png
FBgn0028292	FBgn0050499	ric8a	Rpe	5	0	0	0	0	0.16	0.248	80.0702		20240709_colab_ahmad_3+FBgn0028292___FBgn0050499_pae.png
FBgn0028292	FBgn0261524	ric8a	lic	1	0	0	0	0	0.21	0.282	74.2524		20240709_colab_ahmad_3+FBgn0028292___FBgn0261524_pae.png
FBgn0028292	FBgn0261524	ric8a	lic	2	0	0	0	0	0.21	0.28	72.5615		20240709_colab_ahmad_3+FBgn0028292___FBgn0261524_pae.png
FBgn0028292	FBgn0261524	ric8a	lic	3	0	0	0	0	0.21	0.278	72.2797		20240709_colab_ahmad_3+FBgn0028292___FBgn0261524_pae.png
FBgn0028292	FBgn0261524	ric8a	lic	4	0	0	0	0	0.19	0.262	74.6413		20240709_colab_ahmad_3+FBgn0028292___FBgn0261524_pae.png
FBgn0028292	FBgn0261524	ric8a	lic	5	0	0	0	0	0.18	0.254	73.8287		20240709_colab_ahmad_3+FBgn0028292___FBgn0261524_pae.png
FBgn0028292	FBgn0262699	ric8a	fzr	1	1	0.205121	0.133876	0.314282	0.36	0.402	73.0174		20240709_colab_ahmad_3+FBgn0028292___FBgn0262699_pae.png	50, 51, 67, 70, 71, 72, 89, 90, 91, 92, 93, 94, 95, 96, 97, 131, 132, 133, 134, 135, 136, 137, 138, 139, 140, 141, 142, 143, 144, 145, 146, 147, 148, 149, 150, 151, 152, 153, 154, 155, 156, 157, 158, 159, 160, 161, 162, 163, 164, 165, 166, 174, 176, 177, 178, 179, 180, 181, 182, 183, 184, 185, 186, 187, 188, 189, 190, 191, 192, 193, 194, 195, 196, 197, 198, 199, 200, 201, 202, 203, 204, 205, 206, 207, 208, 209, 210, 211, 212, 213, 214, 215, 224, 225, 226, 227, 228, 229, 230, 231, 232, 233, 234, 235, 236, 237, 238, 239, 240, 241, 242, 243, 244, 245, 246, 247, 248, 249, 250, 251, 252, 253, 254, 255, 256, 257, 258, 259, 260, 261, 262, 263, 264, 265, 266, 267, 268, 269, 271, 272, 274, 275, 276, 277, 278, 279, 280, 281, 282, 283, 284, 285, 286, 287, 288, 289, 290, 291, 292, 293, 294, 295, 296, 297, 298, 299, 301, 339, 341, 342, 343, 344, 345, 346, 347, 348, 349, 350, 351, 352, 353, 354, 355, 356, 357, 358, 359, 371, 372, 373, 374, 375, 376, 377, 378, 379, 380, 381, 382, 383, 384, 385, 386, 387, 388, 389, 390, 391, 392, 393, 394, 395, 396, 397, 413, 414, 416, 417, 418, 420, 428, 430, 431, 432, 433, 434, 435, 436, 437, 438, 439, 440, 444, 446, 447, 448, 450	8, 15, 157, 158, 159, 160, 161, 162, 163, 164, 165, 166, 167, 168, 169, 170, 171, 172, 173, 174, 175, 176, 177, 178, 179, 180, 181, 182, 183, 184, 185, 186, 187, 188, 189, 190, 191, 192, 193, 194, 195, 196, 197, 198, 199, 200, 201, 202, 203, 204, 205, 206, 207, 208, 209, 210, 211, 212, 213, 214, 215, 216, 217, 218, 219, 220, 221, 222, 223, 224, 225, 226, 227, 228, 229, 230, 231, 232, 233, 234, 235, 236, 237, 238, 239, 240, 241, 242, 243, 244, 245, 246, 247, 248, 249, 250, 251, 252, 253, 254, 255, 256, 257, 258, 259, 260, 261, 262, 263, 264, 265, 266, 267, 268, 269, 270, 271, 272, 273, 274, 275, 276, 277, 278, 279, 280, 281, 282, 283, 284, 292, 293, 294, 295, 296, 297, 298, 299, 300, 301, 302, 303, 304, 305, 306, 307, 308, 309, 310, 311, 312, 313, 314, 315, 316, 317, 318, 319, 320, 321, 322, 323, 324, 325, 326, 327, 328, 329, 330, 331, 332, 333, 334, 335, 336, 337, 338, 339, 340, 341, 342, 343, 344, 345, 346, 347, 348, 349, 350, 351, 352, 353, 354, 355, 356, 357, 358, 359, 360, 361, 362, 363, 364, 365, 366, 367, 368, 369, 370, 371, 372, 373, 374, 375, 376, 377, 378, 379, 380, 381, 382, 383, 384, 385, 386, 387, 388, 389, 390, 391, 392, 393, 394, 395, 396, 397, 398, 399, 400, 401, 402, 403, 404, 405, 406, 407, 408, 409, 410, 411, 412, 413, 414, 415, 416, 417, 418, 419, 420, 421, 422, 423, 424, 425, 426, 427, 428, 429, 430, 431, 432, 433, 434, 435, 436, 437, 438, 439, 440, 441, 442, 443, 444, 445, 446, 447, 448, 449, 450, 451, 452, 453, 454, 455, 456, 457, 458	200, 244, 245, 246, 248, 249, 251, 252	172, 173, 174, 299, 300, 318, 319, 341, 342, 361, 362, 363, 386, 405, 430
FBgn0028292	FBgn0262699	ric8a	fzr	2	0	0.0453854	0.0360907	0.0570739	0.25	0.308	73.3811		20240709_colab_ahmad_3+FBgn0028292___FBgn0262699_pae.png	20, 21, 22, 23, 24, 25, 26, 27, 28, 29, 34, 43, 44, 45, 46, 47, 48, 49, 50, 51, 52, 53, 54, 62, 63, 64, 65, 66, 67, 68, 69, 70, 71, 72, 73, 74, 75, 76, 77, 78, 79, 80, 81, 82, 87, 88, 89, 90, 91, 92, 93, 94, 95, 96, 97, 128, 129, 130, 131, 132, 133, 134, 135, 136, 137, 138, 139, 140, 141, 142, 143, 144, 145, 146, 147, 148, 149, 150, 151, 152, 153, 154, 155, 156, 157, 158, 159, 160, 161, 162, 163, 164, 165, 166, 173, 174, 175, 176, 177, 178, 179, 180, 181, 182, 183, 184, 185, 186, 187, 188, 189, 190, 191, 192, 193, 194, 195, 196, 197, 198, 199, 200, 201, 202, 203, 204, 205, 206, 207, 208, 209, 210, 211, 212, 213, 214, 215, 223, 224, 225, 226, 227, 228, 229, 230, 231, 232, 233, 234, 235, 236, 237, 238, 239, 240, 241, 245, 246, 247, 248, 255, 256, 257, 258, 259, 260, 261, 262, 263, 264, 265, 266, 267, 268, 273, 274, 275, 276, 277, 278, 279, 280, 281, 282, 283, 284, 285, 286, 287, 288, 289, 290, 291, 292, 293, 294, 295, 296, 297, 298, 299, 344, 345, 346, 347, 348, 349, 350, 351, 352, 353, 354, 355, 356, 357, 358, 359, 360, 369, 370, 371, 372, 373, 374, 375, 376, 377, 378, 379, 380, 381, 382, 383, 385, 386, 387, 388, 389, 391, 392, 393, 395, 396, 397, 412, 413, 414, 416, 417, 418, 419, 420, 421, 427, 428, 429, 430, 431, 432, 433, 434, 435, 436, 437, 438, 439, 440, 450	2, 3, 4, 5, 6, 7, 8, 9, 10, 11, 12, 13, 14, 15, 16, 17, 18, 19, 20, 21, 22, 172, 173, 324	182, 189, 234, 238, 241, 246, 247, 248, 285, 288, 289, 369, 372, 373, 375, 376, 427, 430, 431	2, 6, 7, 8, 10, 11, 14, 15, 16, 17, 18, 21, 22, 172, 173
FBgn0028292	FBgn0262699	ric8a	fzr	3	0	0.0239811	0.0209351	0.0274702	0.25	0.306	72.4466		20240709_colab_ahmad_3+FBgn0028292___FBgn0262699_pae.png	236, 237, 239, 240, 245, 246, 247, 248, 249, 250, 286, 289, 290	164, 169, 170, 171, 172, 173, 174, 175, 176, 177, 178, 187, 188, 193, 194, 196, 216, 217, 218, 219, 220, 222, 228, 229, 230, 231, 232, 233, 234, 235, 236, 237, 238, 239, 240, 252, 254, 255, 256, 258, 259, 262, 264, 268, 269, 270, 271, 272, 273, 275, 276, 277, 278, 279, 280, 293, 294, 295, 296, 297, 298, 301, 302, 304, 305, 306, 312, 313, 314, 315, 316, 317, 318, 319, 320, 321, 322, 323, 324, 325, 332, 333, 334, 335, 336, 337, 338, 339, 340, 341, 342, 343, 344, 346, 347, 348, 355, 356, 357, 358, 359, 361, 362, 363, 364, 365, 366, 367, 368, 369, 370, 371, 373, 379, 381, 382, 386, 387, 389, 390, 391, 392, 398, 399, 400, 401, 402, 403, 404, 409, 410, 411, 412, 413, 414, 424, 426, 427, 428, 430, 431, 433, 436, 443, 444, 445, 446, 448, 450, 451, 452, 453, 454, 455	245, 246, 248, 249	172, 173, 174, 175, 318, 341, 342, 361, 362, 386
FBgn0028292	FBgn0262699	ric8a	fzr	4	0	0.0527083	0.0398945	0.0696377	0.23	0.292	72.9137		20240709_colab_ahmad_3+FBgn0028292___FBgn0262699_pae.png	236, 237, 240, 245, 246, 247, 248, 249, 250, 251, 253, 254, 289, 290	160, 162, 163, 164, 165, 166, 167, 168, 169, 170, 171, 172, 173, 174, 175, 176, 177, 178, 179, 180, 181, 182, 183, 184, 185, 186, 187, 188, 189, 190, 191, 192, 193, 194, 195, 196, 197, 204, 205, 206, 207, 210, 213, 214, 215, 216, 217, 218, 219, 220, 221, 222, 223, 228, 229, 230, 231, 232, 233, 234, 235, 236, 237, 238, 239, 240, 241, 242, 248, 250, 251, 252, 253, 254, 255, 256, 257, 258, 259, 260, 261, 262, 263, 264, 265, 268, 269, 270, 271, 272, 273, 274, 275, 276, 277, 278, 279, 280, 281, 292, 293, 294, 295, 296, 297, 298, 299, 300, 301, 302, 303, 304, 305, 306, 307, 308, 309, 310, 311, 312, 313, 314, 315, 316, 317, 318, 319, 320, 321, 322, 323, 324, 325, 326, 330, 331, 332, 333, 334, 335, 336, 337, 338, 339, 340, 341, 342, 343, 344, 345, 346, 347, 348, 349, 350, 351, 352, 354, 355, 356, 357, 358, 359, 360, 361, 362, 363, 364, 365, 366, 367, 368, 369, 370, 371, 372, 373, 374, 375, 376, 377, 378, 379, 380, 381, 382, 383, 384, 385, 386, 387, 388, 389, 390, 391, 392, 393, 394, 398, 399, 400, 401, 402, 403, 404, 405, 406, 407, 408, 409, 410, 411, 412, 413, 414, 415, 417, 418, 419, 420, 422, 423, 424, 425, 426, 427, 428, 429, 430, 431, 432, 433, 434, 435, 436, 437, 442, 443, 444, 445, 446, 447, 448, 449, 450, 451, 452, 453, 454, 455	246, 247, 248, 249, 251	173, 174, 299, 300, 318, 320, 341, 342, 361, 362, 363, 386, 405
FBgn0028292	FBgn0262699	ric8a	fzr	5	0	0	0	0	0.21	0.272	71.9595		20240709_colab_ahmad_3+FBgn0028292___FBgn0262699_pae.png
FBgn0028978	FBgn0001961	trbl	Arpc1	1	0	0	0	0	0.17	0.232	66.9427		20240709_colab_ahmad_3+FBgn0028978___FBgn0001961_pae.png
FBgn0028978	FBgn0001961	trbl	Arpc1	2	0	0	0	0	0.15	0.216	67.7424		20240709_colab_ahmad_3+FBgn0028978___FBgn0001961_pae.png
FBgn0028978	FBgn0001961	trbl	Arpc1	3	0	0	0	0	0.15	0.216	67.8576		20240709_colab_ahmad_3+FBgn0028978___FBgn0001961_pae.png
FBgn0028978	FBgn0001961	trbl	Arpc1	4	0	0	0	0	0.15	0.214	69.5984		20240709_colab_ahmad_3+FBgn0028978___FBgn0001961_pae.png
FBgn0028978	FBgn0001961	trbl	Arpc1	5	0	0	0	0	0.15	0.214	66.9243		20240709_colab_ahmad_3+FBgn0028978___FBgn0001961_pae.png
FBgn0028978	FBgn0002781	trbl	mod(mdg4)	1	5	0.443623	0.357914	0.549855	0.55	0.524	48.8725		20240709_colab_ahmad_3+FBgn0028978___FBgn0002781_pae.png	100, 101, 102, 103, 104, 105, 106, 107, 108, 109, 110, 111, 112, 113, 114, 115, 116, 133, 134, 135, 136, 137, 138, 139, 140, 141, 142, 143, 144, 145, 146, 147, 148, 149, 150, 151, 152, 153, 154, 155, 156, 157, 158, 159, 160, 161, 162, 163, 164, 165, 166, 167, 168, 169, 170, 171, 172, 173, 174, 175, 176, 177, 178, 179, 180, 181, 182, 183, 184, 185, 186, 187, 188, 189, 190, 191, 192, 193, 194, 195, 196, 197, 198, 199, 200, 201, 202, 203, 204, 205, 206, 207, 208, 209, 210, 211, 212, 213, 214, 215, 216, 217, 218, 219, 220, 221, 222, 223, 224, 225, 226, 227, 228, 229, 230, 231, 232, 233, 234, 235, 236, 237, 238, 239, 240, 241, 242, 243, 244, 245, 246, 247, 248, 249, 250, 251, 252, 253, 254, 255, 256, 257, 258, 259, 260, 261, 262, 263, 264, 265, 266, 267, 268, 269, 270, 271, 272, 273, 274, 275, 276, 277, 278, 279, 280, 281, 282, 283, 284, 285, 286, 287, 288, 289, 290, 291, 292, 293, 294, 295, 296, 297, 298, 299, 300, 301, 302, 303, 304, 305, 306, 307, 308, 309, 310, 311, 312, 313, 314, 315, 316, 317, 318, 319, 320, 321, 322, 323, 324, 325, 326, 327, 328, 329, 330, 331, 332, 333, 334, 335, 336, 337, 338, 339, 340, 341, 342, 343, 344, 345, 346, 347, 348, 349, 350, 351, 352, 353, 354, 355, 356, 357, 358, 359, 360, 361, 362, 363, 364, 365, 366, 367, 368, 369, 370, 371, 372, 373, 374, 375, 376, 377, 378, 379, 380, 381, 382, 383, 384, 385, 386, 387, 388, 389, 390, 391, 392, 393, 394, 395, 396, 397, 398, 399, 400, 401, 402, 403	330, 331, 332, 333, 334, 335, 336, 337, 338, 339, 340, 341, 342, 343, 344, 345, 346, 347, 348, 349, 350, 351, 352, 353, 455, 456, 457, 521	133, 227, 231, 234, 264, 266, 267, 268, 276, 300, 301, 302, 303, 304, 305, 306, 308, 312, 313, 314, 315, 335, 339, 340, 341, 344, 350, 351, 352	331, 333, 334, 336, 339, 340, 341, 342, 343, 344, 345, 346, 348, 349, 352, 455
FBgn0028978	FBgn0002781	trbl	mod(mdg4)	2	5	0.377787	0.323263	0.441507	0.54	0.516	47.9092		20240709_colab_ahmad_3+FBgn0028978___FBgn0002781_pae.png	100, 101, 102, 103, 104, 105, 106, 107, 108, 109, 110, 111, 112, 113, 114, 115, 116, 131, 132, 133, 134, 135, 136, 137, 138, 139, 140, 141, 142, 143, 144, 145, 146, 147, 148, 149, 150, 151, 152, 153, 154, 155, 156, 157, 158, 159, 160, 161, 162, 163, 164, 165, 166, 167, 168, 169, 170, 171, 172, 173, 174, 175, 176, 177, 178, 179, 180, 181, 182, 183, 184, 185, 186, 187, 188, 189, 190, 191, 192, 193, 194, 195, 196, 197, 198, 199, 200, 201, 202, 203, 204, 205, 206, 207, 208, 209, 210, 211, 212, 213, 214, 215, 217, 218, 219, 220, 221, 222, 223, 224, 225, 226, 227, 228, 229, 230, 231, 232, 233, 234, 235, 236, 237, 238, 239, 240, 241, 242, 243, 244, 245, 246, 247, 248, 249, 250, 251, 252, 253, 254, 255, 256, 257, 258, 259, 260, 261, 262, 263, 264, 265, 266, 267, 268, 269, 270, 271, 272, 273, 274, 275, 276, 277, 278, 279, 280, 281, 282, 283, 284, 285, 286, 287, 288, 289, 290, 291, 292, 293, 294, 295, 296, 297, 298, 299, 300, 301, 302, 303, 304, 305, 306, 307, 308, 309, 310, 311, 312, 313, 314, 315, 316, 317, 318, 319, 320, 321, 322, 323, 324, 325, 326, 327, 328, 329, 330, 331, 332, 333, 334, 335, 336, 337, 338, 339, 340, 341, 342, 343, 344, 345, 346, 347, 348, 349, 350, 351, 352, 353, 354, 355, 356, 357, 358, 359, 360, 361, 362, 363, 364, 365, 366, 367, 368, 369, 370, 371, 372, 373, 374, 375, 376, 377, 378, 379, 380, 381, 382, 383, 384, 385, 386, 387, 388, 389, 390, 391, 392, 393, 394, 395, 396, 397, 398, 399, 400, 401, 402, 403, 404, 405, 406, 407, 408, 409, 410, 411, 412, 413, 414, 415, 416, 417	13, 14, 15, 16, 17, 18, 19, 20, 21, 22, 23, 24, 25, 26, 27, 28, 29, 30, 31, 32, 33, 34, 35, 36, 37, 38, 39, 40, 41, 42, 43, 44, 45, 46, 47, 48, 49, 50, 51, 52, 53, 54, 55, 56, 57, 58, 59, 60, 61, 62, 63, 64, 65, 66, 67, 68, 69, 70, 71, 72, 73, 74, 75, 76, 77, 78, 79, 80, 81, 82, 83, 84, 85, 86, 87, 88, 89, 90, 91, 92, 93, 94, 95, 96, 97, 98, 99, 100, 101, 102, 103, 104, 105, 106, 107, 108, 109, 110, 111, 112, 113, 114, 115, 116, 117, 118, 119, 120, 330, 331, 332, 333, 334, 335, 336, 337, 338, 339, 340, 341, 342, 343, 344, 345, 346, 347, 348, 349, 350, 351, 352, 353	132, 133, 135, 136, 227, 230, 231, 234, 264, 267, 268, 300, 301, 302, 303, 304, 305, 306, 308, 312, 313, 314, 315, 335, 339, 340, 341, 344, 351, 352, 402, 403, 404, 405, 406, 407, 408, 409, 410, 411, 412, 413, 414, 416, 417	35, 60, 64, 65, 68, 69, 70, 71, 72, 73, 74, 75, 76, 77, 102, 103, 106, 107, 110, 111, 331, 332, 333, 334, 335, 336, 339, 340, 341, 342, 343, 344, 345, 346, 348, 349
FBgn0028978	FBgn0002781	trbl	mod(mdg4)	3	5	0.394935	0.332879	0.468561	0.52	0.494	46.4478		20240709_colab_ahmad_3+FBgn0028978___FBgn0002781_pae.png	101, 102, 103, 104, 105, 106, 107, 108, 109, 110, 111, 112, 113, 114, 115, 131, 132, 133, 134, 135, 136, 137, 138, 139, 140, 141, 142, 143, 144, 145, 146, 147, 148, 149, 150, 151, 152, 153, 154, 155, 156, 157, 158, 159, 160, 161, 162, 163, 164, 165, 166, 167, 168, 169, 170, 171, 172, 173, 174, 175, 176, 177, 178, 179, 180, 181, 182, 183, 184, 185, 186, 187, 188, 189, 190, 191, 192, 193, 194, 195, 196, 197, 198, 199, 200, 201, 202, 203, 204, 205, 206, 207, 208, 209, 210, 211, 212, 213, 214, 217, 218, 219, 220, 221, 222, 223, 224, 225, 226, 227, 228, 229, 230, 231, 232, 233, 234, 235, 236, 237, 238, 239, 240, 241, 242, 243, 244, 245, 246, 247, 248, 249, 250, 251, 252, 253, 254, 255, 256, 257, 258, 259, 260, 261, 262, 263, 264, 265, 266, 267, 268, 269, 270, 271, 272, 273, 274, 275, 276, 277, 278, 279, 280, 281, 282, 283, 284, 285, 286, 287, 288, 289, 290, 291, 292, 293, 294, 295, 296, 297, 298, 299, 300, 301, 302, 303, 304, 305, 306, 307, 308, 309, 310, 311, 312, 313, 314, 315, 316, 317, 318, 319, 320, 321, 322, 323, 324, 325, 326, 327, 328, 329, 330, 331, 332, 333, 334, 335, 336, 337, 338, 339, 340, 341, 342, 343, 344, 345, 346, 347, 348, 349, 350, 351, 352, 353, 354, 355, 356, 357, 358, 359, 360, 361, 362, 363, 364, 365, 366, 367, 368, 369, 370, 371, 372, 373, 374, 375, 376, 377, 378, 379, 380, 381, 382, 383, 384, 385, 386, 387, 388, 389, 390, 391, 392, 393, 394, 395, 396, 397, 398, 399, 400, 401, 402, 403, 404, 405, 406, 407, 408, 409, 410, 411, 412, 413, 414, 415, 416, 417	13, 14, 15, 16, 17, 18, 19, 20, 21, 22, 23, 24, 25, 26, 27, 28, 29, 30, 31, 32, 33, 34, 35, 36, 37, 38, 39, 40, 41, 42, 43, 44, 45, 46, 47, 48, 49, 50, 51, 52, 53, 54, 55, 56, 57, 58, 59, 60, 61, 62, 63, 64, 65, 66, 67, 68, 69, 70, 71, 72, 73, 74, 75, 76, 77, 78, 79, 80, 81, 82, 83, 84, 85, 86, 87, 88, 89, 90, 91, 92, 93, 94, 95, 96, 97, 98, 99, 100, 101, 102, 103, 104, 105, 106, 107, 108, 109, 110, 111, 112, 113, 114, 115, 116, 117, 118, 119, 330, 331, 332, 333, 334, 335, 336, 337, 338, 339, 340, 341, 342, 343, 344, 345, 346, 347, 348, 349, 350, 351, 352	131, 132, 133, 135, 227, 230, 231, 234, 264, 266, 267, 268, 301, 302, 303, 304, 305, 306, 308, 312, 313, 314, 315, 317, 335, 339, 340, 341, 344, 346, 348, 351, 352, 402, 403, 404, 405, 406, 407, 408, 409, 410, 411, 412, 413, 414, 416	35, 56, 60, 64, 65, 68, 69, 70, 71, 72, 73, 74, 75, 76, 77, 81, 102, 103, 106, 107, 110, 111, 331, 332, 333, 334, 336, 338, 339, 340, 341, 342, 343, 344, 345, 346, 348, 349
FBgn0028978	FBgn0002781	trbl	mod(mdg4)	4	4	0.347836	0.288666	0.419134	0.5	0.48	45.8547		20240709_colab_ahmad_3+FBgn0028978___FBgn0002781_pae.png	107, 108, 109, 110, 111, 112, 113, 114, 115, 131, 132, 133, 134, 135, 136, 137, 138, 139, 140, 141, 142, 143, 144, 145, 146, 147, 148, 149, 150, 151, 152, 153, 154, 155, 156, 157, 158, 159, 160, 161, 162, 163, 164, 165, 166, 167, 168, 169, 170, 171, 172, 173, 174, 175, 176, 177, 178, 179, 180, 181, 182, 183, 184, 185, 186, 187, 188, 189, 190, 191, 192, 193, 194, 195, 196, 197, 198, 199, 200, 201, 202, 203, 204, 205, 206, 207, 208, 209, 220, 221, 222, 223, 224, 225, 226, 227, 228, 229, 230, 231, 232, 233, 234, 235, 236, 237, 238, 239, 240, 241, 242, 243, 244, 245, 246, 247, 248, 249, 250, 251, 252, 253, 254, 255, 256, 257, 258, 259, 260, 261, 262, 263, 264, 265, 266, 267, 268, 269, 270, 271, 272, 273, 274, 275, 276, 277, 278, 279, 280, 281, 282, 283, 284, 285, 286, 287, 288, 289, 290, 291, 292, 293, 294, 295, 296, 297, 298, 299, 300, 301, 302, 303, 304, 305, 306, 307, 308, 309, 310, 311, 312, 313, 314, 315, 316, 317, 318, 319, 320, 321, 322, 323, 324, 325, 326, 327, 328, 329, 330, 331, 332, 333, 334, 335, 336, 337, 338, 339, 340, 341, 342, 343, 344, 345, 346, 347, 348, 349, 350, 351, 352, 353, 354, 355, 356, 357, 358, 359, 360, 361, 362, 363, 364, 365, 366, 367, 368, 369, 370, 371, 372, 373, 374, 375, 376, 377, 378, 379, 380, 381, 382, 383, 384, 385, 386, 387, 388, 389, 390, 391, 392, 393, 394, 395, 396, 397, 398, 399, 400, 401, 402, 403, 404, 405, 406, 407, 408, 409, 410, 411, 412, 413, 414, 415, 416, 417	13, 14, 15, 16, 17, 18, 19, 20, 21, 22, 23, 24, 25, 26, 27, 28, 29, 30, 31, 32, 33, 34, 35, 36, 37, 38, 39, 40, 41, 42, 43, 44, 45, 46, 47, 48, 49, 50, 51, 52, 53, 54, 55, 56, 57, 58, 59, 60, 61, 62, 63, 64, 65, 66, 67, 68, 69, 70, 71, 72, 73, 74, 75, 76, 77, 78, 79, 80, 81, 82, 83, 84, 85, 86, 87, 88, 89, 90, 91, 92, 93, 94, 95, 96, 97, 98, 99, 100, 101, 102, 103, 104, 105, 106, 107, 108, 109, 110, 111, 112, 113, 114, 115, 116, 117, 118, 119, 120, 331, 332, 333, 334, 335, 336, 337, 338, 339, 340, 341, 342, 343, 344, 345, 346, 347, 348, 349, 350, 351	131, 132, 133, 135, 227, 230, 231, 234, 264, 266, 267, 268, 300, 301, 302, 303, 304, 305, 306, 308, 312, 313, 314, 315, 339, 340, 341, 344, 351, 352, 403, 404, 405, 406, 407, 408, 409, 410, 411, 412, 413, 414, 415, 416, 417	35, 56, 60, 64, 65, 68, 69, 70, 71, 72, 73, 74, 75, 76, 77, 102, 103, 105, 106, 107, 109, 110, 111, 331, 333, 334, 336, 339, 340, 341, 342, 343, 344, 345, 346, 348, 349
FBgn0028978	FBgn0002781	trbl	mod(mdg4)	5	2	0.223026	0.187453	0.26535	0.46	0.45	47.1377		20240709_colab_ahmad_3+FBgn0028978___FBgn0002781_pae.png	107, 108, 109, 110, 111, 112, 135, 136, 137, 138, 139, 140, 141, 142, 143, 144, 145, 146, 147, 148, 149, 150, 151, 152, 153, 154, 155, 156, 157, 158, 159, 160, 161, 162, 163, 164, 165, 166, 167, 168, 169, 170, 171, 179, 180, 181, 182, 183, 184, 185, 186, 187, 188, 189, 190, 191, 192, 193, 194, 195, 196, 197, 198, 199, 200, 201, 202, 203, 204, 205, 206, 207, 208, 220, 221, 222, 223, 224, 225, 226, 227, 228, 229, 230, 231, 232, 233, 234, 235, 236, 237, 238, 239, 240, 241, 242, 243, 244, 245, 246, 247, 248, 249, 250, 251, 252, 253, 254, 255, 256, 257, 258, 259, 260, 261, 262, 263, 264, 265, 266, 267, 268, 269, 270, 271, 272, 273, 274, 275, 276, 277, 278, 279, 280, 281, 282, 283, 284, 285, 286, 287, 288, 289, 290, 291, 292, 293, 294, 295, 296, 297, 298, 299, 300, 301, 302, 303, 304, 305, 306, 307, 308, 309, 310, 311, 312, 313, 314, 315, 316, 317, 318, 319, 320, 321, 322, 323, 324, 325, 326, 327, 328, 329, 330, 331, 332, 333, 334, 335, 336, 337, 338, 339, 340, 341, 342, 343, 344, 345, 346, 347, 348, 349, 350, 351, 352, 353, 354, 355, 356, 357, 358, 359, 360, 361, 362, 363, 364, 365, 366, 367, 368, 369, 370, 371, 372, 373, 374, 375, 376, 377, 378, 379, 380, 381, 382, 383, 384, 385, 386, 387, 388, 389, 390, 391, 392, 393, 394, 395, 396, 397, 398, 399, 400, 403, 404, 405, 406, 407, 408, 409, 410, 411, 412	18, 25, 31, 32, 33, 34, 35, 36, 37, 38, 41, 42, 43, 45, 46, 47, 48, 49, 50, 51, 53, 54, 55, 56, 57, 58, 59, 60, 61, 62, 63, 64, 65, 68, 69, 70, 71, 72, 73, 74, 75, 76, 79, 81, 82, 84, 85, 86, 88, 89, 90, 103, 104, 105, 106, 107, 108, 109, 110, 111, 112, 113, 114, 331, 332, 333, 334, 335, 336, 337, 338, 339, 340, 341, 342, 343, 344, 345, 346, 347, 348, 349, 350, 351	135, 227, 230, 231, 234, 264, 266, 267, 268, 300, 301, 302, 303, 304, 305, 306, 308, 312, 313, 314, 315, 339, 340, 341, 344, 351, 352, 404, 405, 406, 407, 408, 409, 411	35, 37, 60, 64, 69, 70, 71, 72, 73, 74, 75, 107, 111, 331, 333, 334, 336, 339, 340, 341, 342, 343, 344, 345, 346, 348, 349
FBgn0028978	FBgn0003334	trbl	Scm	1	0	0.118707	0.0904015	0.155876	0.47	0.458	52.5798		20240709_colab_ahmad_3+FBgn0028978___FBgn0003334_pae.png	152, 154, 155, 156, 157, 158, 160, 161, 162, 163, 164, 165, 166, 167, 169, 170, 177, 178, 179, 180, 181, 182, 183, 184, 185, 186, 187, 188, 189, 190, 191, 192, 193, 194, 195, 196, 201, 202, 203, 204, 205, 206, 207, 208, 209, 210, 211, 212, 213, 214, 215, 216, 217, 218, 219, 220, 221, 222, 223, 224, 225, 226, 227, 228, 229, 230, 231, 232, 233, 234, 235, 236, 237, 238, 239, 240, 241, 242, 243, 244, 245, 246, 247, 248, 249, 250, 251, 252, 253, 254, 255, 256, 257, 258, 259, 260, 261, 262, 263, 264, 265, 266, 267, 268, 269, 270, 271, 272, 273, 274, 275, 276, 277, 278, 279, 280, 281, 282, 283, 284, 285, 286, 287, 288, 289, 290, 298, 304, 305, 306, 307, 308, 309, 310, 319, 320, 321, 322, 323, 324, 325, 326, 327, 328, 329, 330, 331, 332, 333, 334, 335, 336, 337, 338, 339, 340, 341, 342, 343, 344, 345, 360, 361, 362, 363, 364, 365, 366, 367, 368, 369, 370, 371, 372, 373, 374, 375, 376, 377, 378, 379, 380, 381, 382, 383, 384, 385, 386, 387, 388, 389, 390, 391, 392, 393, 394, 395, 396, 397, 398, 399, 400, 401, 402, 403, 404, 405, 406, 407, 408, 409, 410, 411, 413	170, 171, 172, 173, 174, 175, 176, 177, 178, 179, 180, 181, 182, 183, 184, 185, 186, 187, 188, 189, 190, 191, 192, 193, 194, 195, 196, 197, 198, 199, 200, 201, 202, 203, 204, 205, 206, 207, 208, 209, 210, 211, 212, 213, 214, 215, 216, 217, 220, 221, 222, 223, 224, 225, 226, 227, 228, 229, 230, 231, 232, 233, 234, 235, 236, 237, 238, 239, 240, 241, 242, 246, 247, 248, 249, 250, 251, 252, 253, 254, 255, 256, 257, 258, 259, 260, 261, 262, 263, 264, 265, 266, 269, 270, 271, 272, 273, 274, 275, 276, 278, 280, 281, 282, 283, 284, 285, 286, 287, 288, 289, 290, 291, 292, 293, 294, 295, 296, 297, 298, 299, 300, 301, 302, 303, 304, 305, 306, 307, 308, 309, 310, 312, 313, 314, 315, 316, 317, 318, 319, 320, 321, 322, 323, 324, 325, 326, 327, 328, 329, 330, 331, 332, 333, 334, 335, 336, 337, 338, 339, 340, 341, 342, 343, 344, 345, 346, 347, 348, 349, 356, 357, 358, 359, 360, 361, 362, 363, 364, 365, 366, 367, 368, 369, 370, 371, 372, 373, 374, 375, 376, 377, 378, 379, 380, 381, 382	215, 216, 217, 218, 230, 231, 233, 234, 235, 236, 237, 238, 239, 240, 275, 276, 277, 278, 335, 338, 339, 340, 365, 403, 404, 405, 406, 407, 408, 409, 410, 411, 413	170, 171, 172, 173, 174, 202, 203, 204, 206, 207, 208, 209, 210, 229, 230, 232, 260, 287, 288, 289, 291, 292, 293, 294, 295, 296, 297, 298, 373, 374, 375, 376, 378
FBgn0028978	FBgn0003334	trbl	Scm	2	0	0.0265261	0.0219886	0.032	0.27	0.288	51.8353		20240709_colab_ahmad_3+FBgn0028978___FBgn0003334_pae.png	302, 303, 304, 305, 308, 327, 335, 341, 355, 356	168, 169, 170, 171, 172	303, 304, 305, 308, 341	168, 169, 170, 171, 172
FBgn0028978	FBgn0003334	trbl	Scm	3	0	0.0154167	0.0154167	0.0154167	0.25	0.272	53.3294		20240709_colab_ahmad_3+FBgn0028978___FBgn0003334_pae.png	308	169	308	169
FBgn0028978	FBgn0003334	trbl	Scm	4	0	0	0	0	0.24	0.262	52.5033		20240709_colab_ahmad_3+FBgn0028978___FBgn0003334_pae.png
FBgn0028978	FBgn0003334	trbl	Scm	5	0	0	0	0	0.22	0.244	51.7216		20240709_colab_ahmad_3+FBgn0028978___FBgn0003334_pae.png
FBgn0028978	FBgn0004066	trbl	Prosalpha4	1	0	0	0	0	0.18	0.236	64.3253		20240709_colab_ahmad_3+FBgn0028978___FBgn0004066_pae.png
FBgn0028978	FBgn0004066	trbl	Prosalpha4	2	0	0	0	0	0.17	0.228	61.8328		20240709_colab_ahmad_3+FBgn0028978___FBgn0004066_pae.png
FBgn0028978	FBgn0004066	trbl	Prosalpha4	3	0	0	0	0	0.16	0.22	61.9927		20240709_colab_ahmad_3+FBgn0028978___FBgn0004066_pae.png
FBgn0028978	FBgn0004066	trbl	Prosalpha4	4	0	0	0	0	0.15	0.21	62.9508		20240709_colab_ahmad_3+FBgn0028978___FBgn0004066_pae.png
FBgn0028978	FBgn0004066	trbl	Prosalpha4	5	0	0	0	0	0.13	0.194	63.475		20240709_colab_ahmad_3+FBgn0028978___FBgn0004066_pae.png
FBgn0028978	FBgn0020251	trbl	sfl	1	0	0.0579152	0.0575	0.0583333	0.29	0.348	68.2814		20240709_colab_ahmad_3+FBgn0028978___FBgn0020251_pae.png	228, 229, 231, 232	77	228, 231	77
FBgn0028978	FBgn0020251	trbl	sfl	2	0	0	0	0	0.23	0.304	68.3565		20240709_colab_ahmad_3+FBgn0028978___FBgn0020251_pae.png
FBgn0028978	FBgn0020251	trbl	sfl	3	0	0	0	0	0.22	0.296	67.3099		20240709_colab_ahmad_3+FBgn0028978___FBgn0020251_pae.png
FBgn0028978	FBgn0020251	trbl	sfl	4	0	0	0	0	0.2	0.278	68.7832		20240709_colab_ahmad_3+FBgn0028978___FBgn0020251_pae.png
FBgn0028978	FBgn0020251	trbl	sfl	5	0	0	0	0	0.18	0.26	69.5533		20240709_colab_ahmad_3+FBgn0028978___FBgn0020251_pae.png
FBgn0028978	FBgn0025381	trbl	rush	1	0	0	0.00520833	0	0.2	0.25	60.3642		20240709_colab_ahmad_3+FBgn0028978___FBgn0025381_pae.png	421, 422	17, 57, 58, 115, 122
FBgn0028978	FBgn0025381	trbl	rush	2	0	0	0	0	0.17	0.226	57.8046		20240709_colab_ahmad_3+FBgn0028978___FBgn0025381_pae.png
FBgn0028978	FBgn0025381	trbl	rush	3	0	0	0	0	0.16	0.212	57.8176		20240709_colab_ahmad_3+FBgn0028978___FBgn0025381_pae.png
FBgn0028978	FBgn0025381	trbl	rush	4	0	0	0	0	0.16	0.218	60.2061		20240709_colab_ahmad_3+FBgn0028978___FBgn0025381_pae.png
FBgn0028978	FBgn0025381	trbl	rush	5	0	0	0	0	0.14	0.2	59.8128		20240709_colab_ahmad_3+FBgn0028978___FBgn0025381_pae.png
FBgn0028978	FBgn0032030	trbl	Wdr82	1	0	0	0	0	0.15	0.21	68.7209		20240709_colab_ahmad_3+FBgn0028978___FBgn0032030_pae.png
FBgn0028978	FBgn0032030	trbl	Wdr82	2	0	0	0	0	0.15	0.21	65.9759		20240709_colab_ahmad_3+FBgn0028978___FBgn0032030_pae.png
FBgn0028978	FBgn0032030	trbl	Wdr82	3	0	0	0	0	0.15	0.208	69.2941		20240709_colab_ahmad_3+FBgn0028978___FBgn0032030_pae.png
FBgn0028978	FBgn0032030	trbl	Wdr82	4	0	0	0	0	0.12	0.184	69.8194		20240709_colab_ahmad_3+FBgn0028978___FBgn0032030_pae.png
FBgn0028978	FBgn0032030	trbl	Wdr82	5	0	0	0	0	0.12	0.184	67.6695		20240709_colab_ahmad_3+FBgn0028978___FBgn0032030_pae.png
FBgn0028978	FBgn0035235	trbl	CG7879	1	0	0	0	0	0.29	0.298	47.0792		20240709_colab_ahmad_3+FBgn0028978___FBgn0035235_pae.png
FBgn0028978	FBgn0035235	trbl	CG7879	2	0	0	0	0	0.27	0.282	43.4415		20240709_colab_ahmad_3+FBgn0028978___FBgn0035235_pae.png
FBgn0028978	FBgn0035235	trbl	CG7879	3	0	0	0	0	0.26	0.276	45.6067		20240709_colab_ahmad_3+FBgn0028978___FBgn0035235_pae.png
FBgn0028978	FBgn0035235	trbl	CG7879	4	0	0	0	0	0.2	0.226	44.0433		20240709_colab_ahmad_3+FBgn0028978___FBgn0035235_pae.png
FBgn0028978	FBgn0035235	trbl	CG7879	5	0	0	0	0	0.17	0.202	47.4041		20240709_colab_ahmad_3+FBgn0028978___FBgn0035235_pae.png
FBgn0028978	FBgn0035812	trbl	CG7457	1	0	0.161443	0.128387	0.20301	0.41	0.406	63.2917		20240709_colab_ahmad_3+FBgn0028978___FBgn0035812_pae.png	142, 150, 151, 152, 153, 154, 155, 156, 157, 158, 159, 160, 161, 162, 163, 164, 165, 166, 167, 168, 169, 170, 179, 180, 181, 182, 183, 184, 185, 186, 187, 188, 189, 190, 191, 192, 193, 194, 195, 197, 198, 200, 201, 202, 203, 204, 205, 206, 222, 223, 224, 225, 226, 227, 228, 229, 230, 231, 232, 233, 234, 235, 236, 237, 238, 239, 240, 241, 242, 243, 244, 245, 246, 247, 248, 249, 250, 251, 252, 253, 254, 255, 256, 257, 258, 259, 260, 261, 262, 263, 264, 265, 266, 267, 268, 269, 270, 271, 272, 273, 274, 275, 276, 277, 278, 279, 280, 281, 282, 283, 284, 285, 286, 287, 288, 289, 290, 291, 292, 295, 296, 297, 298, 299, 300, 301, 302, 303, 304, 305, 306, 307, 308, 309, 310, 311, 312, 313, 314, 318, 319, 320, 321, 322, 323, 324, 325, 326, 327, 328, 329, 330, 331, 332, 333, 334, 335, 336, 337, 338, 339, 340, 341, 342, 343, 344, 345, 351, 352, 353, 354, 355, 356, 357, 360, 361, 362, 363, 364, 365, 366, 367, 368, 369, 370, 371, 372, 373, 374, 375, 376, 377, 378, 379, 380, 381, 382, 383, 384, 385, 386, 387, 388, 389, 390, 391, 392, 393, 394, 395, 396, 397, 398	792, 793, 794, 795, 796, 797, 798, 799, 800	225, 227, 230, 231, 234, 266, 267, 268, 269, 304, 306, 307, 335, 339, 340, 341, 344	794, 795, 796, 797, 798, 799
FBgn0028978	FBgn0035812	trbl	CG7457	2	0	0	0.0229487	0	0.33	0.348	65.6891		20240709_colab_ahmad_3+FBgn0028978___FBgn0035812_pae.png	185, 225, 232, 239, 241, 242, 243, 244, 247, 250, 251, 253, 255, 256, 257, 260, 261, 270, 290, 322, 323, 325, 331, 334, 337, 338, 342, 368, 369, 372, 376, 377, 379, 385, 391, 392	795, 796
FBgn0028978	FBgn0035812	trbl	CG7457	3	0	0.0304835	0.0323214	0.02875	0.32	0.342	65.6325		20240709_colab_ahmad_3+FBgn0028978___FBgn0035812_pae.png	230, 237, 263, 266, 303, 304, 307, 308, 324, 327, 331, 334, 336, 342, 369, 370, 372, 376	795, 796, 797, 798, 799	230, 304	795, 798
FBgn0028978	FBgn0035812	trbl	CG7457	4	0	0	0	0	0.31	0.328	63.8758		20240709_colab_ahmad_3+FBgn0028978___FBgn0035812_pae.png
FBgn0028978	FBgn0035812	trbl	CG7457	5	0	0.180272	0.143889	0.225855	0.27	0.298	66.1501		20240709_colab_ahmad_3+FBgn0028978___FBgn0035812_pae.png	17, 18, 19, 20, 21, 22, 23, 24, 25, 26, 27, 28, 29, 383	3, 4, 5, 6, 7, 8, 9, 10, 11, 12, 13, 14, 15, 18, 19, 20, 21, 22, 23, 24, 25, 26, 27, 28, 29, 30, 31, 32, 33, 34, 35, 36, 37, 38, 39, 40, 41, 42, 43, 44, 45, 46, 47, 48, 49, 50, 51, 52, 53, 54, 55, 56, 57, 58, 59, 60, 61, 62, 63, 64, 65, 66, 67, 68, 69, 70, 71, 72, 73, 74, 75, 76, 77, 78, 79, 80, 81, 82, 83, 84, 85, 86, 87, 88, 89, 90, 91, 92, 93, 94, 95, 96, 97, 98, 99, 100, 101, 102, 103, 104, 105, 106, 107, 108, 109, 110, 111, 112, 113, 114, 115, 116, 117, 118, 119, 120, 121, 122, 123, 124, 125, 126, 127, 128, 129, 130, 131, 132, 133, 134, 135, 136, 137, 138, 139, 140, 141, 142, 143, 144, 145, 146, 147, 148, 149, 150, 151, 152, 153, 154, 155, 156, 157, 158, 159, 160, 161, 162, 163, 164, 165, 166, 167, 168, 169, 170, 171, 172, 173, 174, 175, 176, 177, 178, 179, 180, 181, 182, 183, 184, 185, 186, 187, 188, 189, 190, 191, 192, 193, 194, 195, 196, 197, 198, 199, 200, 201, 202, 203, 204, 205, 206, 207, 208, 209, 210, 211, 212, 213, 214, 215, 216, 217, 218, 219, 220, 221, 222, 223, 224, 225, 226, 227, 228, 229, 230, 231, 232, 233, 234, 235, 236, 237, 238, 241, 242, 243, 244, 245, 246, 247, 248, 249, 250, 251, 252, 253, 254, 255, 256, 257, 258, 259, 260, 261, 262, 263, 264, 265, 266, 267, 268, 269, 270, 271, 272, 273, 274, 275, 276, 277, 278, 279, 280, 281, 282, 283, 284, 285, 286, 287, 288, 289, 290, 291, 292, 293, 294, 295, 296, 297, 298, 299, 300, 301, 302, 303, 304, 312, 313, 314, 315, 316, 317, 318, 319, 320, 321, 322, 323, 324, 325, 326, 327, 328, 329, 330, 331, 332, 333, 334, 335, 336, 337, 338, 339, 340, 341, 342, 343, 344, 345, 346, 354, 355, 356, 357, 358, 359, 360, 361, 362, 363, 364, 365, 366, 367, 368, 369, 370, 371, 372, 373, 374, 375, 376, 377, 378, 379, 380, 381, 394, 395, 397, 398, 399, 401, 402, 403, 404, 405, 406, 798	18, 19, 20, 21, 23, 24, 25, 26, 27, 28, 29	64, 71, 103, 104, 107, 108, 111, 114, 115, 118, 121, 153, 157, 160, 161, 164, 167, 168, 171, 201, 204, 207, 208, 211
FBgn0028978	FBgn0037980	trbl	DCAF12	1	0	0	0.0291587	0	0.29	0.324	63.4333		20240709_colab_ahmad_3+FBgn0028978___FBgn0037980_pae.png	21, 22, 23	123, 175, 182, 184, 193, 195, 204, 207, 215, 216, 218, 220, 221, 222, 225, 227, 235, 238, 239, 240, 263, 264, 273, 276, 280, 284, 285, 287, 289, 294, 296, 299, 300, 307, 309, 310, 311, 328, 370, 429
FBgn0028978	FBgn0037980	trbl	DCAF12	2	0	0	0	0	0.2	0.254	63.0136		20240709_colab_ahmad_3+FBgn0028978___FBgn0037980_pae.png
FBgn0028978	FBgn0037980	trbl	DCAF12	3	0	0	0	0	0.18	0.236	66.3675		20240709_colab_ahmad_3+FBgn0028978___FBgn0037980_pae.png
FBgn0028978	FBgn0037980	trbl	DCAF12	4	0	0	0	0	0.16	0.222	64.2034		20240709_colab_ahmad_3+FBgn0028978___FBgn0037980_pae.png
FBgn0028978	FBgn0037980	trbl	DCAF12	5	0	0	0	0	0.16	0.22	64.4476		20240709_colab_ahmad_3+FBgn0028978___FBgn0037980_pae.png
FBgn0028978	FBgn0038524	trbl	sll	1	5	0.258648	0.177947	0.375949	0.61	0.614	65.7053		20240709_colab_ahmad_3+FBgn0028978___FBgn0038524_pae.png	102, 103, 104, 105, 107, 108, 109, 110, 111, 112, 113, 134, 135, 136, 137, 138, 139, 140, 141, 142, 143, 144, 145, 146, 147, 148, 149, 150, 151, 152, 153, 154, 155, 156, 157, 158, 159, 160, 161, 162, 163, 164, 165, 166, 167, 168, 169, 170, 171, 172, 173, 174, 175, 176, 177, 178, 179, 180, 181, 182, 183, 184, 185, 186, 187, 188, 189, 190, 191, 192, 193, 194, 195, 196, 197, 198, 199, 200, 201, 202, 203, 204, 205, 206, 207, 208, 209, 210, 211, 212, 213, 214, 215, 216, 217, 218, 219, 220, 221, 222, 223, 224, 225, 226, 227, 228, 229, 230, 231, 232, 233, 234, 235, 236, 237, 238, 239, 240, 241, 242, 243, 244, 245, 246, 247, 248, 249, 250, 251, 252, 253, 254, 255, 256, 257, 258, 259, 260, 261, 262, 263, 264, 265, 266, 267, 268, 269, 270, 271, 272, 273, 274, 275, 276, 277, 278, 279, 280, 281, 282, 283, 284, 285, 286, 287, 288, 289, 290, 291, 292, 293, 294, 295, 296, 297, 298, 299, 300, 301, 302, 303, 304, 305, 306, 307, 308, 309, 310, 311, 312, 313, 314, 315, 316, 317, 318, 319, 320, 321, 322, 323, 324, 325, 326, 327, 328, 329, 330, 331, 332, 333, 334, 335, 336, 337, 338, 339, 340, 341, 342, 343, 344, 345, 346, 347, 348, 349, 350, 351, 352, 353, 354, 355, 356, 357, 358, 359, 360, 361, 362, 363, 364, 365, 366, 367, 368, 369, 370, 371, 372, 373, 374, 375, 376, 377, 378, 379, 380, 381, 382, 383, 384, 385, 386, 387, 388, 389, 390, 391, 392, 393, 394, 395, 396, 397, 398, 399, 400, 401, 402, 403, 404, 405, 406, 407, 408, 409, 410, 411	11, 12, 13, 14, 15, 16, 17, 18, 19, 20, 21, 22, 23, 24, 25, 26, 27, 28, 29, 30, 31, 32, 33, 34, 37, 46, 47, 48, 49, 50, 51, 52, 53, 54, 55, 56, 57, 58, 59, 60, 61, 62, 63, 64, 65, 66, 67, 68, 69, 70, 71, 72, 73, 74, 75, 76, 77, 78, 79, 80, 81, 82, 83, 84, 85, 86, 87, 88, 89, 90, 91, 92, 93, 94, 95, 96, 97, 98, 99, 100, 101, 102, 103, 104, 105, 106, 107, 108, 109, 110, 111, 112, 113, 114, 133, 134, 135, 136, 137, 138, 139, 140, 141, 142, 143, 144, 145, 146, 147, 148, 149, 150, 151, 152, 153, 154, 155, 156, 157, 158, 159, 160, 161, 162, 163, 164, 165, 166, 167, 168, 169, 170, 171, 172, 173, 177, 178, 179, 180, 181, 182, 183, 184, 185, 186, 187, 188, 189, 190, 191, 192, 193, 194, 195, 196, 197, 198, 199, 200, 201, 202, 203, 204, 205, 206, 207, 208, 209, 210, 211, 212, 213, 214, 215, 216, 217, 218, 219, 220, 221, 222, 223, 224, 225, 226, 227, 228, 229, 230, 231, 232, 233, 234, 235, 236, 237, 238, 239, 240, 241, 242, 243, 244, 245, 246, 247, 248, 249, 250, 251, 252, 253, 254, 255, 256, 257, 258, 259, 260, 261, 262, 263, 264, 265, 266, 267, 268, 269, 270, 271, 272, 273, 274, 275, 276, 277, 278, 279, 280, 281, 282, 283, 284, 286, 287, 300, 301, 302, 303, 304, 305, 306, 307, 308, 309, 310, 311, 312, 313, 314, 315, 316, 317, 318, 319, 320, 321, 322, 323, 324, 325, 326, 327, 328, 329, 330, 331, 332, 333, 334, 335, 336, 337, 338, 339, 340, 341, 342, 343, 344, 345, 346, 347, 348, 349, 350, 351, 352, 353, 354, 355, 356, 357, 358, 359, 360, 361, 362, 363, 364, 365, 366, 367, 368, 369, 370, 371, 372, 373, 374, 375, 376, 377, 378, 379, 380, 381, 382, 383, 384, 385, 386, 387, 388, 389, 390, 391, 392, 393, 394, 395, 396, 397, 398, 399, 400, 401, 402, 403, 404, 405, 406, 407, 408, 409, 410, 411, 412, 413, 414, 415, 416, 417, 418, 419, 420, 421, 431, 432, 433, 434, 435, 436, 437, 438, 439, 440, 441, 442, 443, 444, 445, 446, 447, 448, 449, 450, 451, 452, 453, 454, 455	214, 215, 216, 218, 232, 233, 237, 238, 239, 240, 274, 275, 276, 277, 278, 403, 404, 405, 406, 407, 408, 409, 410, 411	111, 112, 114, 208, 209, 210, 211, 213, 214, 218, 256, 263, 264, 316, 318, 319, 320, 321, 322, 323, 324, 325, 326, 327, 328, 329, 330, 333, 336, 389, 393, 397, 398, 401, 402, 405, 406
FBgn0028978	FBgn0038524	trbl	sll	2	0	0	0	0	0.19	0.244	62.8144		20240709_colab_ahmad_3+FBgn0028978___FBgn0038524_pae.png
FBgn0028978	FBgn0038524	trbl	sll	3	0	0	0	0	0.19	0.246	60.8916		20240709_colab_ahmad_3+FBgn0028978___FBgn0038524_pae.png
FBgn0028978	FBgn0038524	trbl	sll	4	0	0	0	0	0.19	0.242	60.8489		20240709_colab_ahmad_3+FBgn0028978___FBgn0038524_pae.png
FBgn0028978	FBgn0038524	trbl	sll	5	0	0	0	0	0.15	0.208	60.6629		20240709_colab_ahmad_3+FBgn0028978___FBgn0038524_pae.png
FBgn0028978	FBgn0039830	trbl	ATPsynC	1	0	0.0329047	0.0426988	0.0253571	0.25	0.312	53.6567		20240709_colab_ahmad_3+FBgn0028978___FBgn0039830_pae.png	151, 154, 155, 156, 157, 158, 159, 160, 161, 162, 163, 164, 165, 166, 167, 168, 169, 170, 179, 180, 181, 182, 183, 184, 185, 186, 187, 188, 189, 190, 191, 192, 193, 194, 195, 196, 197, 199, 200, 201, 202, 203, 204, 205, 223, 224, 225, 226, 227, 228, 229, 230, 231, 232, 233, 234, 235, 236, 237, 238, 239, 240, 241, 242, 243, 244, 245, 246, 247, 248, 249, 250, 251, 252, 253, 254, 255, 256, 257, 258, 259, 260, 261, 262, 263, 264, 265, 266, 267, 268, 269, 270, 271, 272, 273, 274, 275, 276, 277, 278, 279, 280, 281, 282, 283, 285, 286, 287, 288, 289, 290, 291, 294, 295, 296, 297, 298, 299, 305, 306, 307, 308, 309, 310, 311, 312, 313, 318, 319, 320, 321, 322, 323, 324, 325, 326, 327, 328, 329, 330, 331, 332, 333, 334, 335, 336, 337, 338, 339, 340, 341, 362, 363, 364, 365, 366, 367, 368, 369, 370, 371, 372, 373, 374, 375, 376, 377, 378, 379, 380, 381, 382, 383, 384, 385, 386, 387, 388, 389, 390, 391, 392, 393, 394, 395, 396, 397, 398, 399, 400, 401	91, 92, 93, 94, 95, 96, 99, 109, 110, 111, 112, 113, 114, 117, 123, 125, 126, 127, 128, 129, 130, 131, 132, 133, 134	372, 390, 393, 395	91, 113, 127, 128, 131
FBgn0028978	FBgn0039830	trbl	ATPsynC	2	0	0	0	0	0.14	0.212	52.2084		20240709_colab_ahmad_3+FBgn0028978___FBgn0039830_pae.png
FBgn0028978	FBgn0039830	trbl	ATPsynC	3	0	0	0	0	0.14	0.214	54.6542		20240709_colab_ahmad_3+FBgn0028978___FBgn0039830_pae.png
FBgn0028978	FBgn0039830	trbl	ATPsynC	4	0	0	0	0	0.14	0.214	53.9806		20240709_colab_ahmad_3+FBgn0028978___FBgn0039830_pae.png
FBgn0028978	FBgn0039830	trbl	ATPsynC	5	0	0	0	0	0.13	0.204	54.6534		20240709_colab_ahmad_3+FBgn0028978___FBgn0039830_pae.png
FBgn0028978	FBgn0040298	trbl	Myt1	1	5	0.543183	0.415787	0.709611	0.61	0.61	59.7056		20240709_colab_ahmad_3+FBgn0028978___FBgn0040298_pae.png	60, 61, 62, 73, 76, 99, 100, 101, 102, 103, 104, 105, 106, 107, 108, 109, 110, 111, 112, 113, 114, 115, 116, 133, 134, 135, 136, 137, 138, 139, 140, 141, 142, 143, 144, 145, 146, 147, 148, 149, 150, 151, 152, 153, 154, 155, 156, 157, 158, 159, 160, 161, 162, 163, 164, 165, 166, 167, 168, 169, 170, 171, 172, 173, 174, 175, 176, 177, 178, 179, 180, 181, 182, 183, 184, 185, 186, 187, 188, 189, 190, 191, 192, 193, 194, 195, 196, 197, 198, 199, 200, 201, 202, 203, 204, 205, 206, 207, 208, 209, 210, 211, 212, 213, 214, 215, 216, 217, 218, 219, 220, 221, 222, 223, 224, 225, 226, 227, 228, 229, 230, 231, 232, 233, 234, 235, 236, 237, 238, 239, 240, 241, 242, 243, 244, 245, 246, 247, 248, 249, 250, 251, 252, 253, 254, 255, 256, 257, 258, 259, 260, 261, 262, 263, 264, 265, 266, 267, 268, 269, 270, 271, 272, 273, 274, 275, 276, 277, 278, 279, 280, 281, 282, 283, 284, 285, 286, 287, 288, 289, 290, 291, 292, 293, 294, 295, 296, 297, 298, 299, 300, 301, 302, 303, 304, 305, 306, 307, 308, 309, 310, 311, 312, 313, 314, 315, 316, 317, 318, 319, 320, 321, 322, 323, 324, 325, 326, 327, 328, 329, 330, 331, 332, 333, 334, 335, 336, 337, 338, 339, 340, 341, 342, 343, 344, 345, 346, 347, 348, 349, 350, 351, 352, 353, 354, 355, 356, 357, 358, 359, 360, 361, 362, 363, 364, 365, 366, 367, 368, 369, 370, 371, 372, 373, 374, 375, 376, 377, 378, 379, 380, 381, 382, 383, 384, 385, 386, 387, 388, 389, 390, 391, 392, 393, 394, 395, 396, 397, 398, 399, 400, 401, 402, 403, 404, 405, 406	59, 60, 61, 62, 63, 64, 65, 66, 67, 68, 69, 70, 71, 72, 73, 74, 75, 76, 77, 78, 79, 80, 81, 82, 83, 84, 85, 86, 87, 88, 89, 90, 91, 92, 93, 94, 95, 96, 97, 98, 99, 100, 101, 102, 103, 104, 105, 106, 107, 108, 109, 110, 111, 112, 113, 114, 115, 116, 117, 118, 119, 120, 121, 122, 123, 124, 125, 126, 127, 128, 129, 130, 131, 132, 133, 134, 135, 136, 137, 138, 139, 140, 141, 142, 143, 144, 145, 146, 147, 148, 149, 150, 151, 152, 153, 154, 155, 156, 157, 158, 159, 160, 161, 162, 163, 164, 165, 166, 167, 168, 169, 170, 171, 172, 173, 174, 175, 176, 177, 178, 179, 180, 181, 182, 183, 184, 185, 186, 187, 188, 189, 190, 191, 192, 193, 194, 195, 196, 197, 198, 199, 200, 201, 202, 203, 204, 205, 206, 207, 208, 209, 210, 211, 212, 213, 214, 215, 216, 217, 218, 219, 220, 221, 222, 223, 224, 225, 226, 227, 228, 229, 230, 231, 232, 233, 234, 235, 236, 237, 238, 239, 240, 241, 242, 243, 244, 245, 246, 247, 248, 249, 250, 251, 252, 253, 254, 255, 256, 257, 258, 259, 260, 261, 262, 263, 264, 265, 266, 267, 268, 269, 270, 271, 272, 273, 274, 275, 276, 277, 278, 279, 280, 281, 282, 283, 284, 285, 286, 287, 288, 289, 290, 291, 292, 293, 294, 295, 296, 297, 298, 299, 300, 301, 302, 303, 304, 305, 306, 307, 308, 309, 310, 311, 312, 313, 314, 315, 316, 317, 318, 319, 320, 321, 322, 323, 324, 325, 326, 327, 328, 329, 330, 331, 332, 333, 334, 335, 336, 337, 338, 339, 340, 341, 342, 343, 344, 345, 346, 347, 348, 349, 350, 351, 352, 353, 354, 355, 356, 357, 358, 359, 360, 361, 362, 363, 364, 365, 366, 367, 368, 370	61, 105, 106, 159, 160, 161, 164, 165, 167, 168, 169, 171, 172, 190, 191, 192, 193, 194, 196, 207, 292	110, 111, 112, 257, 258, 259, 260, 261, 263, 266, 268, 271, 272, 273, 296, 299, 300, 301, 305
FBgn0028978	FBgn0040298	trbl	Myt1	2	5	0.321963	0.237077	0.437241	0.54	0.546	60.0212		20240709_colab_ahmad_3+FBgn0028978___FBgn0040298_pae.png	67, 68, 69, 70, 71, 72, 73, 74, 75, 76, 77, 78, 79, 80, 81, 82, 83, 84, 85, 86, 87, 99, 100, 101, 102, 103, 104, 105, 106, 107, 108, 109, 110, 111, 112, 113, 114, 115, 135, 136, 137, 138, 139, 140, 141, 142, 143, 144, 145, 146, 147, 148, 149, 150, 151, 152, 153, 154, 155, 156, 157, 158, 159, 160, 161, 162, 163, 164, 165, 166, 167, 168, 169, 170, 171, 172, 173, 174, 175, 176, 177, 178, 179, 180, 181, 182, 183, 184, 185, 186, 187, 188, 189, 190, 191, 192, 193, 194, 195, 196, 197, 198, 199, 200, 201, 202, 203, 204, 205, 206, 207, 208, 209, 210, 211, 212, 213, 214, 215, 216, 217, 218, 219, 220, 221, 222, 223, 224, 225, 226, 227, 228, 229, 230, 231, 232, 233, 234, 235, 236, 237, 238, 239, 240, 241, 242, 243, 244, 245, 246, 247, 248, 249, 250, 251, 252, 253, 254, 255, 256, 257, 258, 259, 260, 261, 262, 263, 264, 265, 266, 267, 268, 269, 270, 271, 272, 273, 274, 275, 276, 277, 278, 279, 280, 281, 282, 283, 284, 285, 286, 287, 288, 289, 290, 291, 292, 293, 294, 295, 296, 297, 298, 299, 300, 301, 302, 303, 304, 305, 306, 307, 308, 309, 310, 311, 312, 313, 314, 315, 316, 317, 318, 319, 320, 321, 322, 323, 324, 325, 326, 327, 328, 329, 330, 331, 332, 333, 334, 335, 336, 337, 338, 339, 340, 341, 342, 343, 344, 345, 346, 347, 348, 349, 350, 351, 352, 353, 354, 355, 356, 357, 358, 359, 360, 361, 362, 363, 364, 365, 366, 367, 368, 369, 370, 371, 372, 373, 374, 375, 376, 377, 378, 379, 380, 381, 382, 383, 384, 385, 386, 387, 388, 389, 390, 391, 392, 393, 394, 395, 396, 397, 398, 399, 400, 401, 402, 403, 404	61, 62, 63, 64, 65, 66, 67, 68, 69, 70, 71, 72, 80, 81, 83, 93, 94, 95, 96, 97, 98, 99, 100, 101, 102, 103, 104, 105, 106, 107, 108, 109, 110, 111, 112, 113, 114, 115, 116, 117, 118, 119, 120, 121, 122, 123, 124, 125, 126, 127, 128, 129, 130, 131, 132, 133, 134, 135, 136, 137, 138, 139, 140, 141, 142, 143, 144, 145, 146, 147, 148, 149, 150, 151, 152, 153, 154, 155, 156, 157, 158, 159, 160, 161, 162, 163, 164, 165, 166, 167, 168, 169, 170, 171, 172, 173, 174, 175, 176, 177, 178, 179, 180, 181, 182, 183, 184, 185, 186, 187, 188, 189, 190, 191, 192, 193, 194, 195, 196, 197, 198, 199, 200, 201, 202, 203, 204, 205, 206, 207, 208, 209, 210, 211, 212, 213, 214, 215, 216, 217, 218, 219, 220, 221, 222, 223, 224, 225, 226, 227, 228, 229, 230, 231, 232, 233, 234, 235, 236, 237, 238, 239, 240, 241, 242, 243, 244, 245, 246, 247, 248, 249, 250, 251, 252, 253, 254, 255, 256, 257, 258, 259, 260, 261, 262, 263, 264, 265, 266, 267, 268, 269, 270, 271, 272, 273, 274, 275, 276, 277, 278, 279, 280, 281, 282, 283, 284, 285, 286, 287, 288, 289, 290, 291, 292, 293, 294, 295, 296, 297, 298, 299, 300, 301, 302, 303, 304, 305, 306, 307, 308, 309, 310, 311, 312, 313, 314, 315, 316, 317, 318, 319, 320, 321, 322, 323, 324, 325, 326, 327, 328, 329, 330, 331, 332, 333, 334, 335, 336, 337, 338, 339, 340, 341, 342, 343, 344, 345, 346, 347, 348, 349, 350, 351, 352, 353, 354, 355, 356, 357, 358, 359, 360, 361, 362, 363, 364, 365, 530, 531	77, 78, 80, 81, 82, 83, 84, 103, 104, 105, 106, 159, 160, 161, 162, 164, 165, 167, 168, 169, 171, 190, 191, 192, 193, 194, 196, 197, 198, 199, 207, 227, 231, 292	106, 107, 108, 109, 110, 111, 112, 113, 118, 135, 142, 183, 184, 188, 191, 192, 228, 257, 258, 259, 260, 261, 263, 266, 268, 271, 272, 273, 299, 300, 301, 305, 531
FBgn0028978	FBgn0040298	trbl	Myt1	3	0	0	0	0	0.23	0.266	56.0213		20240709_colab_ahmad_3+FBgn0028978___FBgn0040298_pae.png
FBgn0028978	FBgn0040298	trbl	Myt1	4	0	0	0	0	0.18	0.224	56.2286		20240709_colab_ahmad_3+FBgn0028978___FBgn0040298_pae.png
FBgn0028978	FBgn0040298	trbl	Myt1	5	0	0	0	0	0.18	0.224	55.3008		20240709_colab_ahmad_3+FBgn0028978___FBgn0040298_pae.png
FBgn0028978	FBgn0050499	trbl	Rpe	1	0	0	0	0	0.2	0.256	68.7145		20240709_colab_ahmad_3+FBgn0028978___FBgn0050499_pae.png
FBgn0028978	FBgn0050499	trbl	Rpe	2	0	0	0	0	0.16	0.224	68.4357		20240709_colab_ahmad_3+FBgn0028978___FBgn0050499_pae.png
FBgn0028978	FBgn0050499	trbl	Rpe	3	0	0	0	0	0.15	0.214	68.2211		20240709_colab_ahmad_3+FBgn0028978___FBgn0050499_pae.png
FBgn0028978	FBgn0050499	trbl	Rpe	4	0	0	0	0	0.12	0.188	68.9456		20240709_colab_ahmad_3+FBgn0028978___FBgn0050499_pae.png
FBgn0028978	FBgn0050499	trbl	Rpe	5	0	0	0	0	0.12	0.184	67.486		20240709_colab_ahmad_3+FBgn0028978___FBgn0050499_pae.png
FBgn0028978	FBgn0261270	trbl	Sps1	1	0	0	0	0	0.15	0.214	68.7117		20240709_colab_ahmad_3+FBgn0028978___FBgn0261270_pae.png
FBgn0028978	FBgn0261270	trbl	Sps1	2	0	0	0	0	0.14	0.204	69.8031		20240709_colab_ahmad_3+FBgn0028978___FBgn0261270_pae.png
FBgn0028978	FBgn0261270	trbl	Sps1	3	0	0	0	0	0.14	0.204	67.2941		20240709_colab_ahmad_3+FBgn0028978___FBgn0261270_pae.png
FBgn0028978	FBgn0261270	trbl	Sps1	4	0	0	0	0	0.13	0.196	68.7581		20240709_colab_ahmad_3+FBgn0028978___FBgn0261270_pae.png
FBgn0028978	FBgn0261270	trbl	Sps1	5	0	0	0	0	0.13	0.196	65.8473		20240709_colab_ahmad_3+FBgn0028978___FBgn0261270_pae.png
FBgn0028978	FBgn0267384	trbl	Ubc7	1	0	0	0	0	0.21	0.268	61.8764		20240709_colab_ahmad_3+FBgn0028978___FBgn0267384_pae.png
FBgn0028978	FBgn0267384	trbl	Ubc7	2	0	0	0	0	0.2	0.26	60.3782		20240709_colab_ahmad_3+FBgn0028978___FBgn0267384_pae.png
FBgn0028978	FBgn0267384	trbl	Ubc7	3	0	0	0	0	0.19	0.252	60.857		20240709_colab_ahmad_3+FBgn0028978___FBgn0267384_pae.png
FBgn0028978	FBgn0267384	trbl	Ubc7	4	0	0	0	0	0.16	0.228	62.9744		20240709_colab_ahmad_3+FBgn0028978___FBgn0267384_pae.png
FBgn0028978	FBgn0267384	trbl	Ubc7	5	0	0	0	0	0.15	0.214	58.3187		20240709_colab_ahmad_3+FBgn0028978___FBgn0267384_pae.png
FBgn0028978	FBgn0283494	trbl	Adk2	1	0	0.107692	0.0982502	0.118042	0.44	0.448	66.5935		20240709_colab_ahmad_3+FBgn0028978___FBgn0283494_pae.png	81, 83, 84, 85, 87	23, 33, 39, 40, 41, 42, 43, 44, 45, 48, 53, 54, 56, 71, 79, 80, 81, 82, 83, 84, 85, 86, 87, 88, 92, 93, 94, 95, 97, 106, 107, 108, 109, 110, 111, 112, 113, 114, 115, 116, 117, 119, 120, 121, 127, 129, 135, 141, 189, 190, 193, 200, 201, 203, 204, 205, 207, 208, 209, 210, 211, 212, 213, 214, 215, 217, 218, 221, 227, 230	83, 84	39, 40, 43, 44
FBgn0028978	FBgn0283494	trbl	Adk2	2	0	0	0	0	0.17	0.226	63.3767		20240709_colab_ahmad_3+FBgn0028978___FBgn0283494_pae.png
FBgn0028978	FBgn0283494	trbl	Adk2	3	0	0	0	0	0.16	0.218	62.6915		20240709_colab_ahmad_3+FBgn0028978___FBgn0283494_pae.png
FBgn0028978	FBgn0283494	trbl	Adk2	4	0	0	0	0	0.15	0.21	63.5901		20240709_colab_ahmad_3+FBgn0028978___FBgn0283494_pae.png
FBgn0028978	FBgn0283494	trbl	Adk2	5	0	0	0	0	0.14	0.202	61.4722		20240709_colab_ahmad_3+FBgn0028978___FBgn0283494_pae.png
FBgn0029823	FBgn0001961	Shmt	Arpc1	1	0	0	0	0	0.26	0.328	85.0227		20240709_colab_ahmad_3+FBgn0029823___FBgn0001961_pae.png
FBgn0029823	FBgn0001961	Shmt	Arpc1	2	0	0	0	0	0.22	0.294	85.904		20240709_colab_ahmad_3+FBgn0029823___FBgn0001961_pae.png
FBgn0029823	FBgn0001961	Shmt	Arpc1	3	0	0	0	0	0.21	0.284	85.12		20240709_colab_ahmad_3+FBgn0029823___FBgn0001961_pae.png
FBgn0029823	FBgn0001961	Shmt	Arpc1	4	0	0	0	0	0.17	0.248	85.3916		20240709_colab_ahmad_3+FBgn0029823___FBgn0001961_pae.png
FBgn0029823	FBgn0001961	Shmt	Arpc1	5	0	0	0	0	0.15	0.232	84.7534		20240709_colab_ahmad_3+FBgn0029823___FBgn0001961_pae.png
FBgn0029823	FBgn0004066	Shmt	Prosalpha4	1	0	0	0	0	0.2	0.288	83.4748		20240709_colab_ahmad_3+FBgn0029823___FBgn0004066_pae.png
FBgn0029823	FBgn0004066	Shmt	Prosalpha4	2	0	0	0	0	0.19	0.28	83.5366		20240709_colab_ahmad_3+FBgn0029823___FBgn0004066_pae.png
FBgn0029823	FBgn0004066	Shmt	Prosalpha4	3	0	0	0	0	0.17	0.262	83.8342		20240709_colab_ahmad_3+FBgn0029823___FBgn0004066_pae.png
FBgn0029823	FBgn0004066	Shmt	Prosalpha4	4	0	0	0	0	0.17	0.262	84.4652		20240709_colab_ahmad_3+FBgn0029823___FBgn0004066_pae.png
FBgn0029823	FBgn0004066	Shmt	Prosalpha4	5	0	0	0	0	0.16	0.254	83.2753		20240709_colab_ahmad_3+FBgn0029823___FBgn0004066_pae.png
FBgn0029823	FBgn0020251	Shmt	sfl	1	0	0	0	0	0.18	0.256	78.5153		20240709_colab_ahmad_3+FBgn0029823___FBgn0020251_pae.png
FBgn0029823	FBgn0020251	Shmt	sfl	2	0	0	0	0	0.18	0.258	78.6747		20240709_colab_ahmad_3+FBgn0029823___FBgn0020251_pae.png
FBgn0029823	FBgn0020251	Shmt	sfl	3	0	0	0	0	0.17	0.25	79.2214		20240709_colab_ahmad_3+FBgn0029823___FBgn0020251_pae.png
FBgn0029823	FBgn0020251	Shmt	sfl	4	0	0	0	0	0.17	0.248	78.5151		20240709_colab_ahmad_3+FBgn0029823___FBgn0020251_pae.png
FBgn0029823	FBgn0020251	Shmt	sfl	5	0	0	0	0	0.16	0.24	78.4471		20240709_colab_ahmad_3+FBgn0029823___FBgn0020251_pae.png
FBgn0029823	FBgn0032016	Shmt	METTL14	1	0	0	0	0	0.18	0.256	79.2049		20240709_colab_ahmad_3+FBgn0029823___FBgn0032016_pae.png
FBgn0029823	FBgn0032016	Shmt	METTL14	2	0	0	0	0	0.17	0.248	80.3294		20240709_colab_ahmad_3+FBgn0029823___FBgn0032016_pae.png
FBgn0029823	FBgn0032016	Shmt	METTL14	3	0	0	0	0	0.16	0.238	79.9344		20240709_colab_ahmad_3+FBgn0029823___FBgn0032016_pae.png
FBgn0029823	FBgn0032016	Shmt	METTL14	4	0	0	0	0	0.15	0.23	79.2061		20240709_colab_ahmad_3+FBgn0029823___FBgn0032016_pae.png
FBgn0029823	FBgn0032016	Shmt	METTL14	5	0	0	0	0	0.15	0.23	79.16		20240709_colab_ahmad_3+FBgn0029823___FBgn0032016_pae.png
FBgn0029823	FBgn0032030	Shmt	Wdr82	1	0	0.0793719	0.0766389	0.0822024	0.39	0.43	87.1356		20240709_colab_ahmad_3+FBgn0029823___FBgn0032030_pae.png	38, 39, 40, 41	26, 47, 66, 68, 69, 70, 71, 80, 89, 90, 91, 92, 93, 94, 95, 101, 102, 104, 105, 108, 109, 110, 111, 113, 122, 123, 128, 129, 130, 131, 134, 135, 136, 137, 138, 141, 142, 144, 145, 146, 147, 148, 149, 159, 162, 167, 172, 173, 175, 177, 178, 182, 183, 186, 187, 188, 189, 199, 204, 210, 211, 213, 215, 216, 219, 220, 221, 222, 223, 224, 225, 228, 231, 243, 288	38, 39, 40, 41	145, 146, 147, 148, 182, 183
FBgn0029823	FBgn0032030	Shmt	Wdr82	2	0	0	0	0	0.19	0.272	87.3062		20240709_colab_ahmad_3+FBgn0029823___FBgn0032030_pae.png
FBgn0029823	FBgn0032030	Shmt	Wdr82	3	0	0	0	0	0.18	0.264	87.1784		20240709_colab_ahmad_3+FBgn0029823___FBgn0032030_pae.png
FBgn0029823	FBgn0032030	Shmt	Wdr82	4	0	0	0	0	0.18	0.264	87.0133		20240709_colab_ahmad_3+FBgn0029823___FBgn0032030_pae.png
FBgn0029823	FBgn0032030	Shmt	Wdr82	5	0	0	0	0	0.16	0.246	87.4059		20240709_colab_ahmad_3+FBgn0029823___FBgn0032030_pae.png
FBgn0029823	FBgn0035235	Shmt	CG7879	1	0	0	0	0	0.18	0.226	56.0951		20240709_colab_ahmad_3+FBgn0029823___FBgn0035235_pae.png
FBgn0029823	FBgn0035235	Shmt	CG7879	2	0	0	0	0	0.18	0.228	57.8271		20240709_colab_ahmad_3+FBgn0029823___FBgn0035235_pae.png
FBgn0029823	FBgn0035235	Shmt	CG7879	3	0	0	0	0	0.18	0.228	55.2027		20240709_colab_ahmad_3+FBgn0029823___FBgn0035235_pae.png
FBgn0029823	FBgn0035235	Shmt	CG7879	4	0	0	0	0	0.17	0.22	58.0151		20240709_colab_ahmad_3+FBgn0029823___FBgn0035235_pae.png
FBgn0029823	FBgn0035235	Shmt	CG7879	5	0	0	0	0	0.17	0.22	57.8242		20240709_colab_ahmad_3+FBgn0029823___FBgn0035235_pae.png
FBgn0029823	FBgn0037980	Shmt	DCAF12	1	0	0	0	0	0.19	0.262	81.9175		20240709_colab_ahmad_3+FBgn0029823___FBgn0037980_pae.png
FBgn0029823	FBgn0037980	Shmt	DCAF12	2	0	0	0	0	0.18	0.252	81.2219		20240709_colab_ahmad_3+FBgn0029823___FBgn0037980_pae.png
FBgn0029823	FBgn0037980	Shmt	DCAF12	3	0	0	0	0	0.18	0.252	82.0875		20240709_colab_ahmad_3+FBgn0029823___FBgn0037980_pae.png
FBgn0029823	FBgn0037980	Shmt	DCAF12	4	0	0	0	0	0.16	0.236	82.4606		20240709_colab_ahmad_3+FBgn0029823___FBgn0037980_pae.png
FBgn0029823	FBgn0037980	Shmt	DCAF12	5	0	0	0	0	0.16	0.234	81.555		20240709_colab_ahmad_3+FBgn0029823___FBgn0037980_pae.png
FBgn0029823	FBgn0038524	Shmt	sll	1	0	0	0	0	0.19	0.26	77.1142		20240709_colab_ahmad_3+FBgn0029823___FBgn0038524_pae.png
FBgn0029823	FBgn0038524	Shmt	sll	2	0	0	0	0	0.17	0.242	77.6584		20240709_colab_ahmad_3+FBgn0029823___FBgn0038524_pae.png
FBgn0029823	FBgn0038524	Shmt	sll	3	0	0	0	0	0.17	0.242	77.349		20240709_colab_ahmad_3+FBgn0029823___FBgn0038524_pae.png
FBgn0029823	FBgn0038524	Shmt	sll	4	0	0	0	0	0.16	0.234	77.5169		20240709_colab_ahmad_3+FBgn0029823___FBgn0038524_pae.png
FBgn0029823	FBgn0038524	Shmt	sll	5	0	0	0	0	0.16	0.234	76.9573		20240709_colab_ahmad_3+FBgn0029823___FBgn0038524_pae.png
FBgn0029823	FBgn0039830	Shmt	ATPsynC	1	0	0	0	0	0.18	0.286	77.8483		20240709_colab_ahmad_3+FBgn0029823___FBgn0039830_pae.png
FBgn0029823	FBgn0039830	Shmt	ATPsynC	2	0	0	0	0	0.17	0.278	78.9475		20240709_colab_ahmad_3+FBgn0029823___FBgn0039830_pae.png
FBgn0029823	FBgn0039830	Shmt	ATPsynC	3	0	0	0	0	0.16	0.27	78.8001		20240709_colab_ahmad_3+FBgn0029823___FBgn0039830_pae.png
FBgn0029823	FBgn0039830	Shmt	ATPsynC	4	0	0	0	0	0.15	0.26	77.9387		20240709_colab_ahmad_3+FBgn0029823___FBgn0039830_pae.png
FBgn0029823	FBgn0039830	Shmt	ATPsynC	5	0	0	0	0	0.13	0.244	77.5458		20240709_colab_ahmad_3+FBgn0029823___FBgn0039830_pae.png
FBgn0029823	FBgn0265598	Shmt	Bx	1	0	0	0	0	0.22	0.284	61.4088		20240709_colab_ahmad_3+FBgn0029823___FBgn0265598_pae.png
FBgn0029823	FBgn0265598	Shmt	Bx	2	0	0.0078782	0.0297917	0.00208333	0.17	0.244	60.9232		20240709_colab_ahmad_3+FBgn0029823___FBgn0265598_pae.png	15	122, 145	15	145
FBgn0029823	FBgn0265598	Shmt	Bx	3	0	0	0	0	0.14	0.22	62.0626		20240709_colab_ahmad_3+FBgn0029823___FBgn0265598_pae.png
FBgn0029823	FBgn0265598	Shmt	Bx	4	0	0	0	0	0.14	0.22	61.5565		20240709_colab_ahmad_3+FBgn0029823___FBgn0265598_pae.png
FBgn0029823	FBgn0265598	Shmt	Bx	5	0	0	0	0	0.14	0.22	62.2668		20240709_colab_ahmad_3+FBgn0029823___FBgn0265598_pae.png
FBgn0031456	FBgn0003139	Tnpo-SR	PpV	1	0	0	0.003125	0	0.42	0.48	89.2027		20240709_colab_ahmad_3+FBgn0031456___FBgn0003139_pae.png	28	77, 234
FBgn0031456	FBgn0003139	Tnpo-SR	PpV	2	0	0	0	0	0.26	0.352	85.8091		20240709_colab_ahmad_3+FBgn0031456___FBgn0003139_pae.png
FBgn0031456	FBgn0003139	Tnpo-SR	PpV	3	0	0	0	0	0.25	0.346	87.5427		20240709_colab_ahmad_3+FBgn0031456___FBgn0003139_pae.png
FBgn0031456	FBgn0003139	Tnpo-SR	PpV	4	0	0	0	0	0.24	0.336	88.3314		20240709_colab_ahmad_3+FBgn0031456___FBgn0003139_pae.png
FBgn0031456	FBgn0003139	Tnpo-SR	PpV	5	0	0	0	0	0.22	0.318	89.3336		20240709_colab_ahmad_3+FBgn0031456___FBgn0003139_pae.png
FBgn0031456	FBgn0003462	Tnpo-SR	Sod1	1	0	0	0	0	0.3	0.4	86.6786		20240709_colab_ahmad_3+FBgn0031456___FBgn0003462_pae.png
FBgn0031456	FBgn0003462	Tnpo-SR	Sod1	2	0	0	0	0	0.29	0.388	87.4483		20240709_colab_ahmad_3+FBgn0031456___FBgn0003462_pae.png
FBgn0031456	FBgn0003462	Tnpo-SR	Sod1	3	0	0	0	0	0.28	0.382	87.3348		20240709_colab_ahmad_3+FBgn0031456___FBgn0003462_pae.png
FBgn0031456	FBgn0003462	Tnpo-SR	Sod1	4	0	0	0	0	0.24	0.348	88.5638		20240709_colab_ahmad_3+FBgn0031456___FBgn0003462_pae.png
FBgn0031456	FBgn0003462	Tnpo-SR	Sod1	5	0	0	0	0	0.2	0.314	86.5769		20240709_colab_ahmad_3+FBgn0031456___FBgn0003462_pae.png
FBgn0031456	FBgn0010422	Tnpo-SR	TfIIS	1	0	0	0	0	0.29	0.378	80.8122		20240709_colab_ahmad_3+FBgn0031456___FBgn0010422_pae.png
FBgn0031456	FBgn0010422	Tnpo-SR	TfIIS	2	0	0	0	0	0.27	0.362	80.862		20240709_colab_ahmad_3+FBgn0031456___FBgn0010422_pae.png
FBgn0031456	FBgn0010422	Tnpo-SR	TfIIS	3	0	0	0	0	0.25	0.344	79.8576		20240709_colab_ahmad_3+FBgn0031456___FBgn0010422_pae.png
FBgn0031456	FBgn0010422	Tnpo-SR	TfIIS	4	0	0	0	0	0.24	0.336	80.4287		20240709_colab_ahmad_3+FBgn0031456___FBgn0010422_pae.png
FBgn0031456	FBgn0010422	Tnpo-SR	TfIIS	5	0	0	0	0	0.23	0.328	80.9847		20240709_colab_ahmad_3+FBgn0031456___FBgn0010422_pae.png
FBgn0031456	FBgn0038524	Tnpo-SR	sll	1	0	0.0471832	0.0354513	0.0627976	0.23	0.31	83.241		20240709_colab_ahmad_3+FBgn0031456___FBgn0038524_pae.png	467, 471, 507, 508, 511, 512, 514, 530, 540, 546, 547, 548, 549, 550, 551, 552, 562, 565, 569, 572, 573, 574, 576, 577, 578, 583, 584, 585, 586, 587, 588, 589, 590, 591, 592, 593, 594, 595, 596, 597, 598, 599, 600, 601, 602, 618, 619, 621, 622, 623, 625, 626, 628, 629, 630, 640, 641, 642, 643, 644, 645, 646, 647, 648, 649, 650, 651, 652, 653, 654, 655, 656, 657, 658, 659, 660, 661, 662, 663, 664, 665, 666, 667, 668, 669, 670, 671, 672, 673, 674, 675, 676, 677, 678, 679, 680, 681, 688, 689, 690, 691, 692, 693, 694, 695, 696, 697, 698, 699, 700, 701, 702, 703, 704, 705, 706, 707, 708, 709, 710, 711, 712, 713, 714, 715, 716, 717, 718, 719, 720, 726, 727, 728, 729, 730, 731, 732, 733, 734, 735, 736, 737, 738, 739, 740, 741, 742, 743, 744, 745, 746, 747, 750, 752, 753, 754, 755, 756, 757, 758, 759, 760, 761, 762, 763, 764, 765, 766, 767, 768, 770, 771, 773, 774, 775, 776, 777, 779, 781, 782, 783, 784, 785, 786, 787, 788, 789, 790, 791, 792, 793, 794, 796, 797, 798, 799, 800, 802, 803, 804, 805, 806, 807, 809, 810, 811, 812, 813, 829, 830, 831, 832, 833, 834, 835, 836, 837, 838, 839, 840, 841, 842, 843, 844, 845, 846, 847, 848, 849, 850, 852, 860, 861, 862, 863, 865, 866, 867, 868, 869, 870, 876, 877, 878, 879, 880, 881, 882, 883, 884, 885, 904, 905, 908, 909, 912, 917, 919, 920, 921, 922, 923, 925, 926, 929	122, 123, 124, 125, 126, 127	673, 676, 711, 756, 759, 799	124, 125, 127
FBgn0031456	FBgn0038524	Tnpo-SR	sll	2	0	0	0	0	0.2	0.284	82.7222		20240709_colab_ahmad_3+FBgn0031456___FBgn0038524_pae.png
FBgn0031456	FBgn0038524	Tnpo-SR	sll	3	0	0	0	0	0.19	0.278	82.621		20240709_colab_ahmad_3+FBgn0031456___FBgn0038524_pae.png
FBgn0031456	FBgn0038524	Tnpo-SR	sll	4	0	0	0	0	0.19	0.276	81.5446		20240709_colab_ahmad_3+FBgn0031456___FBgn0038524_pae.png
FBgn0031456	FBgn0038524	Tnpo-SR	sll	5	0	0	0	0	0.17	0.262	82.0527		20240709_colab_ahmad_3+FBgn0031456___FBgn0038524_pae.png
FBgn0031456	FBgn0050499	Tnpo-SR	Rpe	1	0	0	0	0	0.24	0.344	89.4623		20240709_colab_ahmad_3+FBgn0031456___FBgn0050499_pae.png
FBgn0031456	FBgn0050499	Tnpo-SR	Rpe	2	0	0	0	0	0.24	0.34	90.3383		20240709_colab_ahmad_3+FBgn0031456___FBgn0050499_pae.png
FBgn0031456	FBgn0050499	Tnpo-SR	Rpe	3	0	0	0	0	0.23	0.33	89.2485		20240709_colab_ahmad_3+FBgn0031456___FBgn0050499_pae.png
FBgn0031456	FBgn0050499	Tnpo-SR	Rpe	4	0	0	0	0	0.2	0.306	88.6144		20240709_colab_ahmad_3+FBgn0031456___FBgn0050499_pae.png
FBgn0031456	FBgn0050499	Tnpo-SR	Rpe	5	0	0	0	0	0.19	0.3	90.0985		20240709_colab_ahmad_3+FBgn0031456___FBgn0050499_pae.png
FBgn0031456	FBgn0261270	Tnpo-SR	Sps1	1	0	0	0	0	0.21	0.302	84.4677		20240709_colab_ahmad_3+FBgn0031456___FBgn0261270_pae.png
FBgn0031456	FBgn0261270	Tnpo-SR	Sps1	2	0	0	0	0	0.2	0.292	86.5617		20240709_colab_ahmad_3+FBgn0031456___FBgn0261270_pae.png
FBgn0031456	FBgn0261270	Tnpo-SR	Sps1	3	0	0	0	0	0.2	0.292	85.4917		20240709_colab_ahmad_3+FBgn0031456___FBgn0261270_pae.png
FBgn0031456	FBgn0261270	Tnpo-SR	Sps1	4	0	0	0	0	0.2	0.294	85.4856		20240709_colab_ahmad_3+FBgn0031456___FBgn0261270_pae.png
FBgn0031456	FBgn0261270	Tnpo-SR	Sps1	5	0	0	0	0	0.19	0.284	86.2815		20240709_colab_ahmad_3+FBgn0031456___FBgn0261270_pae.png
FBgn0031456	FBgn0265598	Tnpo-SR	Bx	1	0	0	0.0275	0	0.23	0.32	69.4935		20240709_colab_ahmad_3+FBgn0031456___FBgn0265598_pae.png	102	146
FBgn0031456	FBgn0265598	Tnpo-SR	Bx	2	0	0	0	0	0.21	0.304	70.0106		20240709_colab_ahmad_3+FBgn0031456___FBgn0265598_pae.png
FBgn0031456	FBgn0265598	Tnpo-SR	Bx	3	0	0	0	0	0.21	0.302	70.1422		20240709_colab_ahmad_3+FBgn0031456___FBgn0265598_pae.png
FBgn0031456	FBgn0265598	Tnpo-SR	Bx	4	0	0	0	0	0.21	0.304	69.5436		20240709_colab_ahmad_3+FBgn0031456___FBgn0265598_pae.png
FBgn0031456	FBgn0265598	Tnpo-SR	Bx	5	0	0	0	0	0.21	0.302	70.4835		20240709_colab_ahmad_3+FBgn0031456___FBgn0265598_pae.png
FBgn0032016	FBgn0004066	METTL14	Prosalpha4	1	0	0	0	0	0.17	0.238	74.7297		20240709_colab_ahmad_3+FBgn0032016___FBgn0004066_pae.png
FBgn0032016	FBgn0004066	METTL14	Prosalpha4	2	0	0	0	0	0.17	0.236	74.8718		20240709_colab_ahmad_3+FBgn0032016___FBgn0004066_pae.png
FBgn0032016	FBgn0004066	METTL14	Prosalpha4	3	0	0	0	0	0.16	0.228	77.097		20240709_colab_ahmad_3+FBgn0032016___FBgn0004066_pae.png
FBgn0032016	FBgn0004066	METTL14	Prosalpha4	4	0	0	0	0	0.15	0.218	74.9645		20240709_colab_ahmad_3+FBgn0032016___FBgn0004066_pae.png
FBgn0032016	FBgn0004066	METTL14	Prosalpha4	5	0	0	0	0	0.15	0.218	75.5527		20240709_colab_ahmad_3+FBgn0032016___FBgn0004066_pae.png
FBgn0032016	FBgn0035357	METTL14	MEP-1	1	1	0.14203	0.103116	0.19563	0.48	0.458	44.019		20240709_colab_ahmad_3+FBgn0032016___FBgn0035357_pae.png	86, 87, 88, 89, 90, 91, 92, 93, 94, 95, 96, 97, 98, 99, 100, 101, 102, 103, 104, 105, 106, 107, 108, 109, 110, 111, 112, 113, 114, 115, 116, 117, 118, 119, 120, 121, 122, 123, 124, 125, 126, 127, 128, 129, 130, 131, 132, 133, 134, 135, 136, 137, 138, 139, 140, 141, 142, 143, 144, 145, 146, 147, 149, 152, 154, 156, 157, 158, 159, 160, 161, 162, 163, 164, 165, 166, 167, 168, 169, 170, 171, 187, 188, 189, 190, 191, 192, 193, 194, 195, 196, 198, 199, 200, 201, 202, 203, 204, 205, 206, 207, 208, 209, 210, 211, 212, 213, 218, 219, 220, 221, 222, 223, 224, 225, 226, 227, 228, 229, 230, 231, 232, 233, 234, 235, 236, 237, 238, 239, 240, 241, 242, 243, 244, 245, 246, 259, 260, 261, 262, 263, 264, 265, 266, 267, 268, 269, 270, 272, 273, 274, 275, 276, 278, 279, 280, 281, 282, 283, 284, 285, 286, 287, 288, 289, 290, 291, 292, 293, 294, 295, 296, 302, 303, 304, 305, 306, 307, 308, 309, 310, 311, 312, 313, 314, 315, 316, 317, 318, 319, 320, 321, 322, 323, 324, 325, 326, 327, 328, 329, 330, 331, 332, 333, 334, 335, 336, 337, 338, 339, 340, 341, 342, 344, 345, 346, 347, 348, 349, 350, 351, 352, 353, 354, 355, 359, 360, 361, 363, 364, 365, 366, 367, 368, 369, 370, 371, 372	950, 951, 952, 953, 954, 955, 958, 961, 962, 963, 964, 965, 966, 967, 968, 969, 970, 972, 973, 974, 975, 976, 977, 978, 979, 980, 981, 982, 983, 984, 985, 986, 987, 988, 989, 990, 991, 992, 993, 994, 995, 996, 997, 998, 999, 1000, 1001, 1002, 1003, 1004, 1005, 1006, 1007, 1008, 1009, 1010, 1011, 1012, 1013, 1014, 1015, 1016, 1017, 1018, 1019, 1020, 1021, 1022, 1029, 1030, 1031, 1032, 1035, 1040, 1041, 1042, 1043, 1044, 1045, 1046, 1047, 1048, 1049, 1051, 1052, 1053, 1054, 1055, 1056, 1057, 1058, 1059, 1060, 1061, 1062, 1063, 1064, 1065, 1066, 1067, 1068, 1069, 1070, 1071, 1072, 1073, 1074, 1075, 1076, 1077, 1078, 1079	86, 87, 89, 107, 116, 117	983, 984, 988, 990, 991, 993, 1010, 1012, 1054, 1056
FBgn0032016	FBgn0035357	METTL14	MEP-1	2	0	0.167892	0.111044	0.253844	0.46	0.44	42.171		20240709_colab_ahmad_3+FBgn0032016___FBgn0035357_pae.png	86, 87, 88, 89, 90, 91, 92, 93, 94, 95, 96, 97, 98, 99, 100, 101, 102, 103, 104, 105, 106, 107, 108, 109, 110, 111, 112, 113, 114, 115, 116, 117, 118, 119, 120, 121, 122, 123, 124, 125, 126, 127, 128, 129, 130, 131, 132, 133, 134, 135, 136, 137, 138, 139, 140, 141, 142, 143, 144, 145, 146, 147, 152, 154, 157, 158, 159, 160, 161, 162, 163, 164, 165, 166, 167, 168, 169, 170, 171, 172, 187, 188, 189, 190, 191, 192, 193, 194, 195, 196, 198, 199, 200, 201, 202, 203, 204, 205, 206, 207, 208, 209, 210, 211, 212, 213, 218, 219, 220, 221, 222, 223, 224, 225, 226, 227, 228, 229, 230, 231, 232, 233, 234, 235, 236, 237, 238, 239, 240, 241, 242, 243, 244, 245, 246, 247, 248, 249, 259, 260, 261, 262, 263, 264, 265, 266, 267, 268, 269, 270, 274, 279, 280, 281, 282, 283, 284, 285, 286, 287, 288, 289, 290, 291, 292, 293, 294, 295, 296, 297, 302, 303, 304, 305, 306, 307, 308, 309, 310, 311, 312, 313, 314, 315, 316, 317, 318, 319, 320, 321, 322, 323, 324, 325, 326, 327, 328, 329, 330, 331, 332, 333, 334, 335, 336, 337, 338, 339, 340, 341, 342, 344, 345, 346, 347, 348, 349, 350, 351, 352, 353, 354, 355, 359, 360, 361, 364, 365, 366, 367, 368, 369, 370, 371, 372, 373	949, 950, 951, 952, 953, 954, 955, 957, 958, 961, 962, 963, 964, 965, 966, 967, 968, 969, 970, 971, 972, 973, 974, 975, 976, 977, 978, 979, 980, 981, 982, 983, 984, 985, 986, 987, 988, 989, 990, 991, 992, 993, 994, 995, 996, 997, 998, 999, 1000, 1001, 1002, 1003, 1004, 1005, 1006, 1007, 1008, 1009, 1010, 1011, 1012, 1013, 1014, 1015, 1016, 1017, 1018, 1019, 1020, 1021, 1029, 1030, 1031, 1032, 1033, 1035, 1037, 1041, 1042, 1044, 1045, 1046, 1049, 1051, 1052, 1053, 1054, 1055, 1056, 1057, 1058, 1059, 1060, 1061, 1062, 1063, 1064, 1065, 1066, 1067, 1068, 1069, 1070, 1071, 1072, 1073, 1074, 1075, 1076, 1077, 1078, 1079, 1080, 1081, 1082, 1083, 1084	86, 87, 89, 107, 116, 117	983, 984, 986, 988, 990, 993, 1057, 1059
FBgn0032016	FBgn0035357	METTL14	MEP-1	3	0	0	0	0	0.31	0.316	42.7769		20240709_colab_ahmad_3+FBgn0032016___FBgn0035357_pae.png
FBgn0032016	FBgn0035357	METTL14	MEP-1	4	0	0	0	0	0.28	0.292	42.6311		20240709_colab_ahmad_3+FBgn0032016___FBgn0035357_pae.png
FBgn0032016	FBgn0035357	METTL14	MEP-1	5	0	0	0	0	0.22	0.244	42.1472		20240709_colab_ahmad_3+FBgn0032016___FBgn0035357_pae.png
FBgn0032481	FBgn0002781	CG16972	mod(mdg4)	1	0	0.139847	0.120676	0.162062	0.28	0.292	31.4567		20240709_colab_ahmad_3+FBgn0032481___FBgn0002781_pae.png	952, 953, 954, 955, 956, 957, 959, 960, 961, 962, 963, 964, 965, 966, 967, 968	18, 21, 22, 25, 26, 27, 28, 30, 31, 32, 33, 34, 35, 36, 37, 38, 39, 40, 41, 42, 43, 44, 45, 46, 47, 48, 49, 50, 51, 52, 53, 54, 55, 56, 57, 58, 59, 60, 61, 62, 63, 64, 65, 67, 68, 69, 70, 71, 72, 73, 74, 75, 76, 77, 78, 79, 80, 81, 82, 83, 84, 85, 86, 87, 88, 89, 90, 91, 92, 93, 94, 95, 96, 97, 98, 99, 100, 101, 102, 103, 104, 105, 106, 107, 108, 109, 110, 111, 112, 113, 114, 115	952, 953, 956, 957, 959, 960, 961, 962, 963, 964, 965, 966, 968	56, 60, 64, 70, 71, 72, 73, 74, 75, 76, 77, 102, 103, 105, 106, 107, 109, 110, 111
FBgn0032481	FBgn0002781	CG16972	mod(mdg4)	2	0	0.126622	0.106223	0.150937	0.28	0.29	31.7191		20240709_colab_ahmad_3+FBgn0032481___FBgn0002781_pae.png	952, 953, 954, 955, 956, 957, 958, 959, 960, 961, 962, 963, 964, 965, 966, 967, 968	14, 17, 18, 19, 20, 21, 22, 24, 25, 26, 27, 28, 29, 30, 31, 32, 33, 34, 35, 36, 37, 38, 39, 40, 41, 42, 43, 44, 45, 46, 47, 48, 49, 50, 51, 52, 53, 54, 55, 56, 57, 58, 59, 60, 61, 62, 63, 64, 65, 67, 68, 69, 70, 71, 72, 73, 74, 75, 76, 77, 78, 79, 80, 81, 82, 83, 84, 85, 86, 87, 88, 89, 90, 91, 92, 93, 94, 95, 96, 97, 98, 99, 100, 101, 102, 103, 104, 105, 106, 107, 108, 109, 110, 111, 112, 113, 114, 116	952, 953, 956, 957, 960, 961, 962, 963, 964, 965, 966	60, 63, 64, 70, 71, 72, 73, 74, 75, 76, 77, 102, 103, 107, 109, 110
FBgn0032481	FBgn0002781	CG16972	mod(mdg4)	3	0	0.0630176	0.0601109	0.0660648	0.27	0.282	31.4781		20240709_colab_ahmad_3+FBgn0032481___FBgn0002781_pae.png	960, 961, 962, 963, 964, 965, 966	32, 33, 34, 35, 37, 47, 50, 54, 56, 57, 58, 59, 60, 61, 62, 69, 70, 71, 72, 73, 74, 75, 76, 77, 81, 89, 104, 107, 108, 111, 112	961, 962, 963, 964, 965, 966	71, 72, 73, 74, 75
FBgn0032481	FBgn0002781	CG16972	mod(mdg4)	4	0	0	0	0	0.23	0.25	31.0193		20240709_colab_ahmad_3+FBgn0032481___FBgn0002781_pae.png
FBgn0032481	FBgn0002781	CG16972	mod(mdg4)	5	0	0	0	0	0.22	0.242	33.0304		20240709_colab_ahmad_3+FBgn0032481___FBgn0002781_pae.png
FBgn0032481	FBgn0003139	CG16972	PpV	1	1	0	0.0332955	0	0.51	0.486	40.7261		20240709_colab_ahmad_3+FBgn0032481___FBgn0003139_pae.png	1320, 1321, 1322, 1324, 1331, 1333, 1338, 1340, 1341, 1405, 1406, 1409, 1410, 1412, 1414, 1421, 1422, 1423, 1424, 1425, 1426, 1427, 1443, 1445, 1446, 1447, 1448, 1449, 1450, 1460, 1461, 1462, 1463, 1465, 1466, 1474, 1475, 1476, 1477, 1478, 1479, 1482, 1483, 1484, 1485, 1486, 1487, 1502, 1503, 1504, 1505, 1506, 1507, 1508, 1509, 1510, 1511, 1512, 1513, 1514, 1515, 1517, 1518, 1538, 1539, 1541, 1548, 1549, 1550, 1556, 1603	49, 50, 52, 53, 54, 55, 58, 59, 62, 76, 77, 78, 80, 81, 83, 90, 108, 110, 161, 234, 252, 253, 254, 255, 256, 258, 259, 260, 261, 262, 263, 266, 267
FBgn0032481	FBgn0003139	CG16972	PpV	2	0	0	0	0	0.47	0.45	39.1015		20240709_colab_ahmad_3+FBgn0032481___FBgn0003139_pae.png
FBgn0032481	FBgn0003139	CG16972	PpV	3	0	0	0	0	0.37	0.368	38.5851		20240709_colab_ahmad_3+FBgn0032481___FBgn0003139_pae.png
FBgn0032481	FBgn0003139	CG16972	PpV	4	0	0	0	0	0.36	0.36	40.0806		20240709_colab_ahmad_3+FBgn0032481___FBgn0003139_pae.png
FBgn0032481	FBgn0003139	CG16972	PpV	5	0	0	0	0	0.35	0.352	39.5725		20240709_colab_ahmad_3+FBgn0032481___FBgn0003139_pae.png
FBgn0032481	FBgn0004066	CG16972	Prosalpha4	1	0	0	0	0	0.3	0.31	38.6513		20240709_colab_ahmad_3+FBgn0032481___FBgn0004066_pae.png
FBgn0032481	FBgn0004066	CG16972	Prosalpha4	2	0	0	0	0	0.28	0.292	35.9262		20240709_colab_ahmad_3+FBgn0032481___FBgn0004066_pae.png
FBgn0032481	FBgn0004066	CG16972	Prosalpha4	3	0	0	0	0	0.24	0.26	38.8525		20240709_colab_ahmad_3+FBgn0032481___FBgn0004066_pae.png
FBgn0032481	FBgn0004066	CG16972	Prosalpha4	4	0	0	0	0	0.24	0.258	36.7284		20240709_colab_ahmad_3+FBgn0032481___FBgn0004066_pae.png
FBgn0032481	FBgn0004066	CG16972	Prosalpha4	5	0	0	0	0	0.23	0.254	37.5974		20240709_colab_ahmad_3+FBgn0032481___FBgn0004066_pae.png
FBgn0032481	FBgn0010422	CG16972	TfIIS	1	0	0	0	0	0.27	0.286	34.2		20240709_colab_ahmad_3+FBgn0032481___FBgn0010422_pae.png
FBgn0032481	FBgn0010422	CG16972	TfIIS	2	0	0	0	0	0.26	0.278	33.585		20240709_colab_ahmad_3+FBgn0032481___FBgn0010422_pae.png
FBgn0032481	FBgn0010422	CG16972	TfIIS	3	0	0	0	0	0.24	0.258	34.3892		20240709_colab_ahmad_3+FBgn0032481___FBgn0010422_pae.png
FBgn0032481	FBgn0010422	CG16972	TfIIS	4	0	0	0	0	0.22	0.244	36.594		20240709_colab_ahmad_3+FBgn0032481___FBgn0010422_pae.png
FBgn0032481	FBgn0010422	CG16972	TfIIS	5	0	0	0	0	0.21	0.234	34.6743		20240709_colab_ahmad_3+FBgn0032481___FBgn0010422_pae.png
FBgn0032481	FBgn0011745	CG16972	Arp1	1	5	0.321479	0.235678	0.438516	0.7	0.63	41.3765		20240709_colab_ahmad_3+FBgn0032481___FBgn0011745_pae.png	744, 745, 746, 747, 748, 749, 750, 751, 752, 753, 754, 755, 756, 757, 758, 759, 760, 761, 762, 763, 764, 765, 766, 767, 768, 769, 770, 771	6, 7, 8, 9, 10, 11, 12, 13, 14, 15, 16, 17, 18, 19, 20, 21, 22, 23, 24, 25, 26, 27, 28, 29, 30, 31, 32, 33, 34, 35, 36, 37, 38, 39, 40, 41, 42, 56, 57, 58, 59, 60, 61, 62, 63, 64, 65, 66, 67, 68, 69, 70, 71, 72, 73, 74, 75, 76, 77, 78, 79, 80, 81, 82, 83, 84, 85, 86, 87, 88, 89, 90, 91, 92, 93, 94, 95, 96, 97, 98, 99, 100, 101, 102, 103, 104, 105, 106, 107, 108, 109, 110, 111, 112, 113, 114, 115, 116, 117, 118, 119, 120, 121, 122, 123, 124, 125, 126, 127, 128, 129, 130, 131, 132, 133, 134, 135, 136, 137, 138, 139, 140, 141, 142, 143, 144, 145, 146, 147, 148, 149, 150, 151, 152, 153, 154, 155, 156, 157, 158, 159, 160, 161, 162, 163, 164, 165, 166, 167, 168, 169, 170, 171, 172, 173, 174, 175, 176, 177, 178, 179, 180, 181, 182, 183, 184, 185, 186, 187, 188, 189, 190, 191, 192, 193, 194, 195, 196, 197, 198, 199, 200, 201, 203, 205, 207, 208, 209, 210, 211, 212, 213, 214, 215, 216, 217, 218, 219, 220, 221, 222, 223, 224, 225, 226, 227, 228, 229, 230, 231, 239, 240, 241, 242, 243, 244, 250, 251, 253, 254, 255, 256, 257, 258, 259, 260, 261, 262, 263, 264, 265, 266, 267, 268, 269, 270, 272, 273, 274, 275, 276, 277, 278, 279, 280, 281, 282, 283, 284, 285, 286, 287, 288, 289, 290, 291, 292, 293, 294, 295, 296, 297, 298, 299, 300, 301, 302, 303, 304, 305, 306, 307, 308, 309, 310, 311, 312, 313, 314, 315, 316, 317, 318, 319, 320, 321, 322, 325, 326, 327, 328, 329, 330, 331, 332, 333, 334, 335, 336, 337, 338, 339, 340, 341, 342, 343, 344, 345, 346, 347, 348, 349, 350, 351, 352, 353, 354, 355, 356, 357, 358, 359, 360, 361, 362, 363, 364, 365, 366, 367, 368, 369, 370, 371, 372, 373, 374, 375, 376	746, 747, 750, 751, 752, 753, 754, 755, 756, 757, 758, 759, 761, 762, 767, 768, 771	148, 150, 151, 152, 153, 172, 173, 174, 342, 346, 347, 350, 352, 353, 355, 356, 373, 374
FBgn0032481	FBgn0011745	CG16972	Arp1	2	1	0.0445636	0.0452403	0.0438971	0.53	0.492	39.8186		20240709_colab_ahmad_3+FBgn0032481___FBgn0011745_pae.png	752, 753, 754, 755, 756, 757, 758, 759, 760, 761, 762	11, 12, 13, 14, 18, 20, 21, 22, 23, 24, 25, 26, 27, 28, 31, 32, 34, 35, 36, 37, 38, 39, 40, 41, 57, 58, 62, 69, 71, 73, 74, 75, 77, 79, 80, 81, 82, 83, 85, 86, 87, 88, 89, 90, 91, 92, 93, 94, 95, 98, 99, 100, 101, 102, 103, 104, 105, 106, 107, 108, 109, 110, 111, 113, 115, 120, 121, 122, 123, 124, 125, 126, 127, 128, 129, 130, 131, 132, 133, 134, 135, 136, 137, 138, 139, 141, 142, 143, 144, 145, 146, 147, 148, 149, 150, 151, 152, 153, 154, 155, 156, 157, 158, 159, 160, 162, 164, 165, 166, 167, 168, 169, 170, 171, 172, 173, 174, 175, 176, 177, 178, 179, 180, 181, 182, 183, 185, 186, 187, 188, 189, 190, 191, 192, 193, 194, 195, 196, 197, 211, 212, 213, 214, 215, 217, 218, 219, 223, 224, 255, 256, 258, 259, 260, 261, 262, 263, 264, 267, 274, 275, 276, 277, 278, 279, 280, 281, 282, 283, 285, 286, 287, 288, 289, 291, 292, 294, 295, 296, 297, 298, 299, 300, 303, 304, 305, 306, 307, 310, 311, 312, 313, 314, 315, 316, 317, 318, 327, 328, 329, 330, 331, 332, 337, 338, 340, 341, 342, 343, 344, 345, 346, 347, 348, 350, 351, 352, 354, 355, 356, 357, 358, 359, 360, 361, 362, 363, 364, 365	753, 754, 755, 757, 758, 760, 761	148, 151, 153, 173, 174, 346, 347, 350, 351, 352, 356
FBgn0032481	FBgn0011745	CG16972	Arp1	3	0	0.0436333	0.0343952	0.0553526	0.47	0.442	40.8042		20240709_colab_ahmad_3+FBgn0032481___FBgn0011745_pae.png	751, 753, 754, 755, 756, 757, 758, 759, 760, 761, 762	11, 12, 13, 14, 18, 20, 21, 22, 23, 24, 25, 26, 27, 28, 30, 31, 32, 34, 35, 36, 37, 38, 39, 40, 41, 57, 70, 72, 73, 74, 75, 77, 79, 80, 81, 82, 83, 84, 85, 86, 87, 88, 89, 90, 91, 92, 93, 94, 95, 99, 102, 103, 104, 105, 106, 107, 108, 109, 110, 111, 115, 119, 120, 122, 123, 124, 125, 126, 127, 128, 129, 130, 131, 132, 133, 134, 135, 136, 137, 138, 139, 140, 141, 143, 144, 145, 146, 147, 148, 149, 150, 151, 152, 153, 154, 155, 156, 157, 158, 160, 162, 164, 165, 167, 168, 169, 170, 171, 172, 173, 174, 175, 176, 177, 178, 179, 180, 181, 183, 185, 186, 187, 188, 189, 190, 191, 192, 194, 195, 213, 214, 217, 218, 223, 224, 254, 258, 260, 261, 263, 275, 276, 277, 278, 279, 280, 281, 282, 283, 284, 285, 286, 287, 288, 289, 290, 291, 292, 293, 294, 295, 296, 297, 298, 299, 300, 301, 303, 304, 305, 306, 307, 309, 310, 311, 312, 313, 314, 315, 316, 317, 318, 328, 329, 330, 337, 338, 339, 340, 341, 342, 343, 344, 345, 346, 347, 348, 349, 350, 351, 352, 354, 355, 356, 357, 358, 359, 360, 361, 362, 363, 364	751, 754, 755, 757, 758, 759, 760, 761, 762	148, 151, 152, 153, 172, 173, 174, 346, 347, 350, 352
FBgn0032481	FBgn0011745	CG16972	Arp1	4	0	0	0.00541667	0	0.43	0.414	39.4503		20240709_colab_ahmad_3+FBgn0032481___FBgn0011745_pae.png	754, 757, 758	12, 93, 126, 146, 147, 154, 357
FBgn0032481	FBgn0011745	CG16972	Arp1	5	0	0	0	0	0.4	0.388	40.0294		20240709_colab_ahmad_3+FBgn0032481___FBgn0011745_pae.png
FBgn0032481	FBgn0032030	CG16972	Wdr82	1	5	0.252923	0.199088	0.321315	0.75	0.668	39.5015		20240709_colab_ahmad_3+FBgn0032481___FBgn0032030_pae.png	456, 457, 458, 459, 460, 461, 462, 463, 464, 465, 466, 467, 468, 469, 470, 471, 472, 473, 474, 475, 476, 477, 478, 479, 480, 481, 952, 953, 954, 955, 956, 957	2, 3, 4, 5, 6, 7, 8, 9, 10, 11, 12, 13, 14, 15, 16, 17, 18, 19, 20, 21, 22, 23, 24, 25, 26, 27, 28, 29, 30, 31, 32, 33, 34, 35, 36, 37, 38, 39, 40, 41, 42, 43, 44, 45, 46, 47, 48, 49, 50, 51, 52, 53, 54, 55, 56, 57, 58, 59, 60, 61, 62, 63, 64, 65, 66, 67, 68, 69, 70, 71, 72, 73, 74, 75, 76, 77, 78, 79, 80, 81, 82, 83, 84, 85, 86, 87, 88, 89, 90, 91, 92, 93, 94, 95, 96, 97, 98, 99, 100, 101, 102, 103, 104, 105, 106, 107, 108, 109, 110, 111, 112, 113, 114, 115, 116, 117, 118, 119, 120, 121, 122, 123, 124, 125, 126, 127, 128, 129, 130, 131, 132, 133, 134, 135, 136, 137, 138, 139, 140, 141, 142, 143, 144, 145, 146, 147, 148, 149, 150, 151, 152, 153, 154, 155, 156, 157, 158, 159, 160, 161, 162, 163, 164, 165, 166, 167, 168, 169, 170, 171, 172, 173, 174, 175, 176, 177, 178, 179, 180, 181, 182, 183, 184, 185, 186, 187, 188, 189, 190, 191, 192, 193, 194, 195, 196, 197, 198, 199, 200, 201, 202, 203, 204, 205, 206, 207, 208, 209, 210, 211, 212, 213, 214, 215, 216, 217, 218, 219, 220, 221, 222, 223, 224, 225, 226, 227, 228, 229, 230, 231, 232, 233, 234, 235, 236, 237, 238, 239, 240, 241, 242, 243, 244, 245, 246, 247, 248, 249, 250, 251, 252, 253, 254, 255, 256, 257, 258, 259, 260, 261, 262, 263, 264, 265, 266, 267, 268, 269, 270, 271, 272, 273, 274, 275, 276, 277, 278, 279, 280, 281, 282, 283, 284, 285, 286, 287, 288, 289, 290, 291, 292, 293, 294, 295, 296, 297, 298, 299, 300, 301, 302, 303, 304, 305, 306, 307, 308, 309, 310, 311, 312, 313	460, 461, 463, 464, 467, 468, 469, 470, 471, 472, 473, 474, 475, 476, 477, 478, 481	16, 17, 47, 48, 49, 53, 54, 55, 56, 57, 58, 59, 60, 61, 62, 63, 64, 65, 94, 98, 99, 100, 101, 102, 104, 308, 310
FBgn0032481	FBgn0032030	CG16972	Wdr82	2	2	0	0.0191458	0	0.55	0.508	39.9882		20240709_colab_ahmad_3+FBgn0032481___FBgn0032030_pae.png	458, 460, 461, 462, 463, 465	29, 40, 47, 48, 49, 234, 257, 265, 268, 290, 300, 302, 305, 308
FBgn0032481	FBgn0032030	CG16972	Wdr82	3	0	0	0	0	0.44	0.422	39.1901		20240709_colab_ahmad_3+FBgn0032481___FBgn0032030_pae.png
FBgn0032481	FBgn0032030	CG16972	Wdr82	4	0	0	0	0	0.41	0.396	39.7859		20240709_colab_ahmad_3+FBgn0032481___FBgn0032030_pae.png
FBgn0032481	FBgn0032030	CG16972	Wdr82	5	0	0	0	0	0.32	0.326	40.1232		20240709_colab_ahmad_3+FBgn0032481___FBgn0032030_pae.png
FBgn0032481	FBgn0035235	CG16972	CG7879	1	0	0	0	0	0.26	0.274	32.4929		20240709_colab_ahmad_3+FBgn0032481___FBgn0035235_pae.png
FBgn0032481	FBgn0035235	CG16972	CG7879	2	0	0	0	0	0.25	0.264	32.7268		20240709_colab_ahmad_3+FBgn0032481___FBgn0035235_pae.png
FBgn0032481	FBgn0035235	CG16972	CG7879	3	0	0	0	0	0.24	0.256	31.7458		20240709_colab_ahmad_3+FBgn0032481___FBgn0035235_pae.png
FBgn0032481	FBgn0035235	CG16972	CG7879	4	0	0	0	0	0.23	0.25	35.8903		20240709_colab_ahmad_3+FBgn0032481___FBgn0035235_pae.png
FBgn0032481	FBgn0035235	CG16972	CG7879	5	0	0	0	0	0.22	0.24	33.0155		20240709_colab_ahmad_3+FBgn0032481___FBgn0035235_pae.png
FBgn0032481	FBgn0037980	CG16972	DCAF12	1	2	0.190507	0.137598	0.263759	0.6	0.548	38.6699		20240709_colab_ahmad_3+FBgn0032481___FBgn0037980_pae.png	453, 454, 455, 456, 457, 458, 459, 460, 461, 462, 463, 464, 465, 466, 467, 468, 469, 470, 471, 472, 473, 474	110, 113, 118, 120, 121, 122, 123, 124, 125, 126, 127, 128, 129, 131, 132, 133, 134, 135, 136, 137, 138, 139, 140, 141, 142, 143, 144, 145, 146, 149, 151, 152, 153, 154, 155, 156, 157, 158, 159, 166, 167, 168, 169, 170, 171, 172, 173, 174, 175, 176, 177, 178, 179, 180, 181, 182, 183, 184, 185, 186, 187, 188, 189, 190, 191, 192, 193, 194, 195, 196, 197, 198, 199, 200, 201, 202, 203, 204, 205, 206, 207, 208, 209, 210, 211, 212, 213, 214, 215, 216, 217, 218, 219, 220, 221, 222, 223, 224, 225, 226, 227, 228, 229, 230, 231, 232, 233, 234, 235, 236, 237, 238, 239, 240, 241, 242, 243, 244, 245, 246, 247, 258, 259, 260, 261, 262, 263, 264, 265, 266, 267, 268, 269, 270, 271, 272, 273, 274, 275, 276, 277, 278, 279, 280, 281, 282, 283, 284, 285, 286, 287, 288, 289, 290, 291, 292, 293, 294, 295, 296, 297, 298, 299, 300, 301, 302, 303, 304, 305, 306, 307, 308, 309, 310, 311, 312, 313, 315, 317, 318, 319, 320, 321, 322, 323, 324, 325, 326, 327, 328, 329, 330, 331, 332, 333, 334, 337, 338, 339, 340, 341, 342, 343, 344, 345, 346, 347, 348, 350, 351, 360, 361, 362, 363, 364, 365, 366, 367, 368, 369, 370, 371, 372, 373, 374, 378, 379, 380, 381, 382, 383, 386, 389, 425, 426, 427, 428, 429, 430, 431, 432, 433, 434, 435, 436, 438, 439, 440, 441, 442, 443, 445, 451, 452, 453, 454, 455, 456, 457, 458	454, 455, 457, 460, 461, 463, 464, 465, 467, 469, 471	222, 224, 225, 237, 239, 264, 265, 267, 302, 303, 304, 305, 306
FBgn0032481	FBgn0037980	CG16972	DCAF12	2	2	0.127527	0.102926	0.158008	0.54	0.5	40.1872		20240709_colab_ahmad_3+FBgn0032481___FBgn0037980_pae.png	551, 552, 553, 554, 555, 556, 557, 558, 559, 560, 561, 562, 563, 564, 565, 566, 567	110, 117, 118, 119, 120, 121, 122, 123, 124, 125, 126, 127, 128, 129, 131, 132, 133, 134, 135, 136, 137, 138, 139, 140, 141, 142, 143, 144, 145, 146, 147, 148, 149, 150, 151, 152, 153, 154, 155, 156, 157, 170, 171, 172, 173, 174, 175, 176, 177, 178, 179, 180, 181, 182, 183, 184, 185, 186, 187, 188, 189, 190, 191, 192, 193, 194, 195, 196, 197, 198, 199, 200, 201, 202, 203, 204, 205, 206, 207, 208, 209, 210, 211, 212, 213, 214, 215, 216, 217, 218, 219, 220, 221, 222, 223, 224, 225, 226, 227, 228, 229, 230, 231, 232, 233, 234, 235, 236, 237, 238, 239, 240, 241, 242, 244, 245, 247, 258, 259, 260, 261, 262, 263, 264, 265, 266, 267, 268, 269, 270, 271, 272, 273, 274, 275, 276, 277, 278, 279, 280, 281, 282, 283, 284, 285, 286, 287, 288, 289, 290, 291, 292, 293, 294, 295, 296, 297, 298, 299, 300, 301, 302, 303, 304, 305, 306, 307, 308, 309, 310, 311, 312, 313, 314, 320, 321, 322, 323, 324, 325, 326, 327, 328, 329, 330, 331, 332, 336, 337, 338, 339, 340, 341, 342, 343, 344, 345, 346, 347, 348, 349, 350, 351, 360, 361, 362, 363, 364, 365, 366, 368, 369, 370, 371, 372, 373, 374, 375, 377, 378, 379, 380, 381, 382, 383, 384, 385, 386, 387, 388, 389, 390, 402, 403, 404, 425, 426, 427, 428, 429, 430, 431, 432, 433, 434, 435, 436, 437, 438, 439, 441, 442, 443, 444, 445, 450, 451, 452, 453, 454, 455, 456, 457, 458	553, 554, 555, 556, 559, 561, 562, 563, 564, 565, 566	225, 237, 264, 265, 267, 270, 271, 301, 302, 303, 304, 305, 306, 307, 308, 309, 311, 345
FBgn0032481	FBgn0037980	CG16972	DCAF12	3	1	0.098121	0.0934227	0.103056	0.48	0.452	37.866		20240709_colab_ahmad_3+FBgn0032481___FBgn0037980_pae.png	202, 203, 204, 205	132, 136, 180, 182, 193, 195, 215, 220, 221, 222, 223, 225, 226, 227, 228, 231, 232, 233, 234, 235, 236, 237, 238, 239, 261, 262, 263, 264, 266, 267, 268, 269, 270, 271, 276, 277, 280, 281, 282, 283, 284, 285, 287, 289, 290, 291, 292, 294, 295, 296, 297, 298, 299, 300, 301, 302, 303, 304, 305, 306, 307, 308, 309, 310, 311, 312, 313, 329, 330, 337, 339, 341, 343	202, 203, 204, 205	270, 307, 308, 309, 310, 311
FBgn0032481	FBgn0037980	CG16972	DCAF12	4	1	0.0872825	0.0772119	0.0986667	0.48	0.452	40.2659		20240709_colab_ahmad_3+FBgn0032481___FBgn0037980_pae.png	202, 203, 204, 205	121, 123, 125, 127, 132, 133, 141, 142, 143, 145, 171, 175, 176, 180, 183, 184, 185, 193, 194, 195, 196, 197, 198, 201, 203, 204, 206, 207, 215, 221, 227, 238, 240, 260, 261, 263, 268, 270, 271, 285, 287, 296, 297, 298, 299, 300, 301, 303, 305, 306, 307, 308, 309, 310, 311, 312, 314, 339, 341, 342, 370, 371, 372, 429, 441	202, 203, 204, 205	270, 305, 308, 309
FBgn0032481	FBgn0037980	CG16972	DCAF12	5	0	0	0	0	0.28	0.29	39.0999		20240709_colab_ahmad_3+FBgn0032481___FBgn0037980_pae.png
FBgn0032799	FBgn0003462	CG10166	Sod1	1	0	0	0.004375	0	0.16	0.23	75.9477		20240709_colab_ahmad_3+FBgn0032799___FBgn0003462_pae.png	98	38, 41
FBgn0032799	FBgn0003462	CG10166	Sod1	2	0	0	0	0	0.14	0.228	82.3747		20240709_colab_ahmad_3+FBgn0032799___FBgn0003462_pae.png
FBgn0032799	FBgn0003462	CG10166	Sod1	3	0	0	0	0	0.15	0.226	77.012		20240709_colab_ahmad_3+FBgn0032799___FBgn0003462_pae.png
FBgn0032799	FBgn0003462	CG10166	Sod1	4	0	0	0	0	0.13	0.21	79.3726		20240709_colab_ahmad_3+FBgn0032799___FBgn0003462_pae.png
FBgn0032799	FBgn0003462	CG10166	Sod1	5	0	0	0	0	0.13	0.208	77.3716		20240709_colab_ahmad_3+FBgn0032799___FBgn0003462_pae.png
FBgn0032799	FBgn0004066	CG10166	Prosalpha4	1	0	0	0.005	0	0.22	0.284	76.5662		20240709_colab_ahmad_3+FBgn0032799___FBgn0004066_pae.png	12	95
FBgn0032799	FBgn0004066	CG10166	Prosalpha4	2	0	0	0	0	0.18	0.246	78.5313		20240709_colab_ahmad_3+FBgn0032799___FBgn0004066_pae.png
FBgn0032799	FBgn0004066	CG10166	Prosalpha4	3	0	0	0	0	0.17	0.238	75.548		20240709_colab_ahmad_3+FBgn0032799___FBgn0004066_pae.png
FBgn0032799	FBgn0004066	CG10166	Prosalpha4	4	0	0	0	0	0.16	0.23	75.8563		20240709_colab_ahmad_3+FBgn0032799___FBgn0004066_pae.png
FBgn0032799	FBgn0004066	CG10166	Prosalpha4	5	0	0	0	0	0.15	0.222	77.9966		20240709_colab_ahmad_3+FBgn0032799___FBgn0004066_pae.png
FBgn0032799	FBgn0004587	CG10166	B52	1	0	0	0	0	0.2	0.24	53.5229		20240709_colab_ahmad_3+FBgn0032799___FBgn0004587_pae.png
FBgn0032799	FBgn0004587	CG10166	B52	2	0	0	0	0	0.2	0.246	57.0369		20240709_colab_ahmad_3+FBgn0032799___FBgn0004587_pae.png
FBgn0032799	FBgn0004587	CG10166	B52	3	0	0	0	0	0.2	0.238	51.1409		20240709_colab_ahmad_3+FBgn0032799___FBgn0004587_pae.png
FBgn0032799	FBgn0004587	CG10166	B52	4	0	0	0	0	0.15	0.2	55.7508		20240709_colab_ahmad_3+FBgn0032799___FBgn0004587_pae.png
FBgn0032799	FBgn0004587	CG10166	B52	5	0	0	0	0	0.14	0.188	54.5416		20240709_colab_ahmad_3+FBgn0032799___FBgn0004587_pae.png
FBgn0032799	FBgn0011745	CG10166	Arp1	1	0	0	0	0	0.25	0.33	83.1061		20240709_colab_ahmad_3+FBgn0032799___FBgn0011745_pae.png
FBgn0032799	FBgn0011745	CG10166	Arp1	2	0	0	0	0	0.2	0.288	83.0228		20240709_colab_ahmad_3+FBgn0032799___FBgn0011745_pae.png
FBgn0032799	FBgn0011745	CG10166	Arp1	3	0	0	0	0	0.19	0.278	80.5941		20240709_colab_ahmad_3+FBgn0032799___FBgn0011745_pae.png
FBgn0032799	FBgn0011745	CG10166	Arp1	4	0	0	0	0	0.19	0.278	79.8128		20240709_colab_ahmad_3+FBgn0032799___FBgn0011745_pae.png
FBgn0032799	FBgn0011745	CG10166	Arp1	5	0	0	0	0	0.17	0.262	80.2228		20240709_colab_ahmad_3+FBgn0032799___FBgn0011745_pae.png
FBgn0032799	FBgn0020251	CG10166	sfl	1	0	0	0	0	0.32	0.388	77.3386		20240709_colab_ahmad_3+FBgn0032799___FBgn0020251_pae.png
FBgn0032799	FBgn0020251	CG10166	sfl	2	0	0	0	0	0.24	0.324	76.6682		20240709_colab_ahmad_3+FBgn0032799___FBgn0020251_pae.png
FBgn0032799	FBgn0020251	CG10166	sfl	3	0	0	0	0	0.21	0.3	74.6835		20240709_colab_ahmad_3+FBgn0032799___FBgn0020251_pae.png
FBgn0032799	FBgn0020251	CG10166	sfl	4	0	0	0	0	0.21	0.3	74.9751		20240709_colab_ahmad_3+FBgn0032799___FBgn0020251_pae.png
FBgn0032799	FBgn0020251	CG10166	sfl	5	0	0	0	0	0.2	0.292	75.1692		20240709_colab_ahmad_3+FBgn0032799___FBgn0020251_pae.png
FBgn0032799	FBgn0032016	CG10166	METTL14	1	0	0	0	0	0.27	0.322	71.9802		20240709_colab_ahmad_3+FBgn0032799___FBgn0032016_pae.png
FBgn0032799	FBgn0032016	CG10166	METTL14	2	0	0	0	0	0.24	0.298	71.5603		20240709_colab_ahmad_3+FBgn0032799___FBgn0032016_pae.png
FBgn0032799	FBgn0032016	CG10166	METTL14	3	0	0	0	0	0.22	0.278	71.8592		20240709_colab_ahmad_3+FBgn0032799___FBgn0032016_pae.png
FBgn0032799	FBgn0032016	CG10166	METTL14	4	0	0	0	0	0.14	0.212	71.0646		20240709_colab_ahmad_3+FBgn0032799___FBgn0032016_pae.png
FBgn0032799	FBgn0032016	CG10166	METTL14	5	0	0	0	0	0.14	0.21	74.3274		20240709_colab_ahmad_3+FBgn0032799___FBgn0032016_pae.png
FBgn0032799	FBgn0035812	CG10166	CG7457	1	0	0.0320932	0.0231022	0.0445833	0.47	0.456	69.3611		20240709_colab_ahmad_3+FBgn0032799___FBgn0035812_pae.png	140, 143, 144, 145, 146, 147, 148, 149, 150, 151, 152, 153, 154, 155, 156, 157, 158, 159, 161	1034, 1035, 1038, 1050, 1051, 1052, 1053, 1054, 1055, 1062, 1063, 1064, 1065, 1066, 1067, 1068, 1069, 1070, 1071, 1072, 1073, 1074, 1075, 1076, 1077, 1078, 1079, 1080, 1081, 1088, 1089, 1090, 1091, 1092, 1093, 1094, 1095, 1096, 1097, 1098, 1099, 1100, 1101, 1102, 1103, 1104, 1105, 1106, 1107, 1108, 1111, 1112, 1113, 1115, 1117, 1118, 1119, 1120, 1121, 1122, 1123, 1124, 1125, 1126, 1127, 1128, 1129, 1130, 1131, 1132, 1133, 1134, 1135, 1146, 1147, 1148, 1149, 1150, 1151, 1152, 1153, 1154, 1155, 1156, 1158, 1160, 1161, 1162, 1163, 1164, 1165, 1166, 1167, 1168, 1177, 1178, 1179, 1180, 1181, 1182, 1183, 1184, 1185, 1186, 1187, 1196, 1199, 1200, 1201, 1202, 1203, 1204, 1205, 1206, 1207, 1208, 1209, 1210, 1213, 1214, 1219, 1220, 1221, 1225, 1226, 1227, 1228, 1229, 1230, 1231, 1232, 1233, 1234, 1246, 1248, 1249, 1251, 1252, 1253, 1254, 1255, 1262, 1263, 1265, 1266, 1267, 1268, 1269, 1270, 1272, 1274, 1276, 1279, 1280, 1283, 1294, 1295, 1296, 1297, 1298, 1323	140, 144, 154, 155, 158	1069, 1095, 1097, 1123, 1125, 1206, 1297
FBgn0032799	FBgn0035812	CG10166	CG7457	2	0	0.0394188	0.0389342	0.0399094	0.33	0.352	67.273		20240709_colab_ahmad_3+FBgn0032799___FBgn0035812_pae.png	229, 231, 232, 233, 234, 235, 236, 237, 238, 239, 240, 241	19, 20, 22, 23, 24, 25, 26, 28, 29, 30, 31, 32, 33, 34, 35, 36, 37, 38, 39, 40, 41, 42, 43, 44, 45, 46, 47, 48, 49, 50, 51, 52, 53, 54, 55, 56, 58, 59, 60, 61, 62, 63, 64, 65, 66, 67, 68, 69, 70, 71, 72, 73, 74, 75, 76, 77, 78, 79, 80, 81, 82, 83, 84, 85, 86, 87, 88, 89, 90, 91, 92, 93, 94, 95, 96, 97, 98, 99, 100, 101, 102, 103, 104, 105, 106, 107, 108, 109, 110, 111, 112, 113, 114, 115, 116, 117, 118, 119, 120, 127, 129, 130, 131, 132, 133, 134, 135, 136, 137, 138, 139, 140, 141, 142, 143, 144, 145, 146, 147, 148, 149, 150, 155, 156, 157, 158, 159, 160, 161, 162, 163, 164, 165, 166, 167, 168, 169, 170, 171, 172, 173, 174, 175, 176, 177, 178, 179, 180, 181, 182, 183, 184, 185, 186, 187, 188, 189, 190, 191, 192, 193, 194, 195, 196, 197, 198, 199, 200, 201, 202, 203, 204, 205, 206, 207, 208, 209, 210, 211, 212, 213, 214, 215, 216, 222, 223, 224, 225, 226, 228, 229, 230, 231, 232, 233, 235, 236, 244, 247, 249, 250, 251, 253, 254, 263, 267, 270	234, 235, 237, 238, 239, 240, 241	71, 75, 103, 104, 107, 108, 111, 114, 115, 118, 142, 161, 164, 168, 171, 201
FBgn0032799	FBgn0035812	CG10166	CG7457	3	0	0	0	0	0.33	0.352	70.233		20240709_colab_ahmad_3+FBgn0032799___FBgn0035812_pae.png
FBgn0032799	FBgn0035812	CG10166	CG7457	4	0	0	0	0	0.32	0.342	70.6787		20240709_colab_ahmad_3+FBgn0032799___FBgn0035812_pae.png
FBgn0032799	FBgn0035812	CG10166	CG7457	5	0	0	0	0	0.3	0.33	69.7431		20240709_colab_ahmad_3+FBgn0032799___FBgn0035812_pae.png
FBgn0032799	FBgn0037980	CG10166	DCAF12	1	0	0	0	0	0.17	0.252	76.0039		20240709_colab_ahmad_3+FBgn0032799___FBgn0037980_pae.png
FBgn0032799	FBgn0037980	CG10166	DCAF12	2	0	0	0	0	0.16	0.24	72.6727		20240709_colab_ahmad_3+FBgn0032799___FBgn0037980_pae.png
FBgn0032799	FBgn0037980	CG10166	DCAF12	3	0	0	0	0	0.15	0.232	79.4498		20240709_colab_ahmad_3+FBgn0032799___FBgn0037980_pae.png
FBgn0032799	FBgn0037980	CG10166	DCAF12	4	0	0	0	0	0.15	0.23	74.1053		20240709_colab_ahmad_3+FBgn0032799___FBgn0037980_pae.png
FBgn0032799	FBgn0037980	CG10166	DCAF12	5	0	0	0	0	0.14	0.222	74.7608		20240709_colab_ahmad_3+FBgn0032799___FBgn0037980_pae.png
FBgn0032799	FBgn0261270	CG10166	Sps1	1	0	0	0	0	0.17	0.258	77.5345		20240709_colab_ahmad_3+FBgn0032799___FBgn0261270_pae.png
FBgn0032799	FBgn0261270	CG10166	Sps1	2	0	0	0	0	0.13	0.22	76.6777		20240709_colab_ahmad_3+FBgn0032799___FBgn0261270_pae.png
FBgn0032799	FBgn0261270	CG10166	Sps1	3	0	0	0	0	0.12	0.212	81.869		20240709_colab_ahmad_3+FBgn0032799___FBgn0261270_pae.png
FBgn0032799	FBgn0261270	CG10166	Sps1	4	0	0	0	0	0.12	0.214	78.9363		20240709_colab_ahmad_3+FBgn0032799___FBgn0261270_pae.png
FBgn0032799	FBgn0261270	CG10166	Sps1	5	0	0	0	0	0.11	0.204	79.1579		20240709_colab_ahmad_3+FBgn0032799___FBgn0261270_pae.png
FBgn0033391	FBgn0004587	CG8026	B52	1	0	0.0943405	0.0939305	0.0947524	0.2	0.256	59.1593		20240709_colab_ahmad_3+FBgn0033391___FBgn0004587_pae.png	24, 25, 26, 27, 28, 29, 30, 31, 32, 33, 34, 35, 36, 37, 38, 39, 40, 41, 42, 43, 44, 45, 46, 47, 48, 49, 50, 51, 52, 53, 54, 55, 63, 65, 66, 67, 68, 69, 70, 71, 72, 73, 74, 75, 76, 77, 78, 79, 80, 81, 82, 83, 84, 85, 86, 87, 88, 89, 90, 91, 92, 93, 94, 95, 96, 97, 98, 99, 100, 101, 102, 103, 104, 105, 106, 107, 108, 109, 110, 111, 112, 113, 121, 122, 123, 124, 125, 126, 127, 128, 129, 130, 131, 132, 133, 134, 135, 136, 137, 138, 139, 140, 141, 142, 143, 144, 145, 146, 147, 148, 149, 150, 151, 152, 153, 162, 163, 164, 165, 166, 167, 168, 169, 170, 171, 172, 173, 174, 175, 176, 177, 178, 179, 180, 181, 182, 183, 184, 185, 186, 187, 188, 189, 190, 191, 192, 193, 194, 195, 196, 197, 198, 199, 200, 201, 202, 203, 204, 205, 206, 207, 208, 209, 210, 211, 212, 213, 214, 215, 216, 217, 219, 220, 221, 222, 223, 224, 225, 226, 227, 228, 229, 230, 231, 232, 233, 234, 235, 236, 237, 238, 239, 240, 241, 242, 243, 244, 245, 246, 247, 248, 249, 250, 251, 252, 253, 254, 255, 258, 259, 260, 261, 262, 263, 264, 265, 266, 267, 268, 269, 270, 271, 272, 273, 274, 275, 276, 277, 278, 279, 280, 281, 282, 283, 284, 285, 286, 287, 288, 289, 290, 291, 292, 293, 294, 295, 296, 297, 298, 299, 300, 301, 302, 303, 304, 305, 306, 307, 308, 309, 310, 311	77, 78, 79, 80, 81, 82, 83, 84, 85, 86, 87, 88, 89, 90	29, 32, 33, 36, 37, 47, 48, 51, 93, 96, 97, 100, 133, 136, 137, 140, 141, 144, 147, 148, 188, 191, 194, 195, 198, 230, 234, 237, 238, 241, 242, 245, 248, 249, 284, 288, 291, 292, 295	78, 79, 80, 81, 82, 83, 84, 85, 86, 87, 88, 89
FBgn0033391	FBgn0004587	CG8026	B52	2	0	0.0572996	0.0559439	0.0586883	0.18	0.236	59.139		20240709_colab_ahmad_3+FBgn0033391___FBgn0004587_pae.png	25, 26, 27, 28, 29, 30, 31, 32, 33, 34, 35, 36, 37, 38, 39, 40, 41, 42, 43, 44, 45, 46, 47, 48, 49, 50, 51, 52, 53, 66, 67, 68, 69, 70, 71, 72, 73, 74, 75, 76, 77, 78, 79, 80, 81, 82, 83, 84, 85, 86, 87, 88, 89, 90, 91, 92, 93, 94, 95, 96, 97, 98, 99, 100, 101, 102, 103, 104, 105, 106, 107, 108, 109, 110, 111, 122, 123, 124, 125, 126, 127, 128, 129, 130, 131, 132, 133, 134, 135, 136, 137, 138, 139, 140, 141, 142, 143, 144, 145, 146, 147, 148, 149, 150, 151, 152, 153, 164, 165, 166, 167, 168, 169, 170, 171, 172, 173, 174, 175, 176, 177, 178, 179, 180, 181, 182, 183, 184, 185, 186, 187, 188, 189, 190, 191, 192, 193, 194, 195, 196, 197, 198, 199, 200, 201, 202, 203, 204, 205, 206, 207, 208, 209, 210, 223, 224, 225, 226, 227, 228, 229, 230, 231, 232, 233, 234, 235, 236, 237, 238, 239, 240, 241, 242, 243, 244, 245, 246, 247, 248, 249, 250, 251, 252, 253, 254, 258, 260, 261, 262, 263, 264, 265, 266, 267, 268, 269, 270, 271, 272, 273, 274, 275, 276, 277, 278, 279, 280, 281, 282, 283, 284, 285, 286, 287, 288, 289, 290, 291, 292, 293, 294, 295, 296, 297, 298, 299, 300, 301, 302, 303, 304	81, 82, 83, 84, 85, 86, 87, 88, 89, 91	32, 36, 37, 44, 89, 93, 96, 97, 130, 133, 134, 136, 137, 188, 189, 190, 191, 192, 193, 194, 195, 234, 237, 238, 241, 242, 244, 245, 284, 287, 288, 291	81, 82, 83, 84, 85, 86, 87, 88, 89
FBgn0033391	FBgn0004587	CG8026	B52	3	0	0.065119	0.0651785	0.0650595	0.17	0.232	60.7269		20240709_colab_ahmad_3+FBgn0033391___FBgn0004587_pae.png	24, 25, 26, 27, 28, 29, 30, 31, 32, 33, 34, 35, 36, 37, 38, 39, 40, 41, 42, 43, 44, 45, 46, 47, 48, 49, 50, 51, 52, 53, 66, 67, 68, 69, 70, 71, 72, 73, 74, 75, 76, 77, 78, 79, 80, 81, 82, 83, 84, 85, 86, 87, 88, 89, 90, 91, 92, 93, 94, 95, 96, 97, 98, 99, 100, 101, 102, 103, 104, 105, 106, 107, 108, 109, 110, 111, 112, 122, 123, 124, 125, 126, 127, 128, 129, 130, 131, 132, 133, 134, 135, 136, 137, 138, 139, 140, 141, 142, 143, 144, 145, 146, 147, 148, 149, 150, 151, 152, 153, 164, 165, 166, 167, 168, 169, 170, 171, 172, 173, 174, 175, 176, 177, 178, 179, 180, 181, 182, 183, 184, 185, 186, 187, 188, 189, 190, 191, 192, 193, 194, 195, 196, 197, 198, 199, 200, 201, 202, 203, 204, 205, 206, 207, 208, 209, 210, 211, 212, 222, 223, 224, 225, 226, 227, 228, 229, 230, 231, 232, 233, 234, 235, 236, 237, 238, 239, 240, 241, 242, 243, 244, 245, 246, 247, 248, 249, 250, 251, 252, 253, 254, 258, 260, 261, 262, 263, 264, 265, 266, 267, 268, 269, 270, 271, 272, 273, 274, 275, 276, 277, 278, 279, 280, 281, 282, 283, 284, 285, 286, 287, 288, 289, 290, 291, 292, 293, 294, 295, 296, 297, 298, 299, 300, 301, 302, 303, 304, 305, 306, 307	80, 81, 82, 83, 84, 85, 86, 87, 88, 89	33, 37, 44, 92, 93, 96, 97, 100, 136, 137, 140, 141, 143, 144, 147, 184, 187, 188, 191, 194, 195, 198, 230, 234, 237, 238, 241, 242, 244, 245, 248, 284, 287, 291, 295	80, 81, 82, 83, 84, 85, 86, 87, 88
FBgn0033391	FBgn0004587	CG8026	B52	4	0	0.0427048	0.0439466	0.041498	0.17	0.228	57.9425		20240709_colab_ahmad_3+FBgn0033391___FBgn0004587_pae.png	25, 26, 27, 28, 29, 30, 31, 32, 33, 34, 35, 36, 37, 38, 39, 40, 41, 42, 43, 44, 45, 46, 47, 48, 49, 50, 51, 52, 53, 66, 67, 68, 69, 70, 71, 72, 73, 74, 75, 76, 77, 79, 80, 81, 82, 83, 84, 85, 86, 87, 88, 89, 90, 91, 92, 93, 94, 95, 96, 97, 98, 99, 100, 101, 102, 103, 104, 105, 106, 107, 108, 109, 110, 111, 122, 123, 124, 125, 126, 127, 128, 129, 130, 131, 132, 133, 134, 135, 136, 137, 138, 139, 140, 141, 142, 143, 144, 145, 146, 147, 148, 149, 150, 151, 152, 153, 164, 165, 166, 167, 168, 169, 170, 171, 172, 173, 174, 175, 176, 177, 178, 179, 180, 181, 182, 183, 184, 185, 186, 187, 188, 189, 190, 191, 192, 193, 194, 195, 196, 197, 198, 199, 200, 201, 202, 203, 204, 205, 206, 207, 208, 209, 210, 211, 222, 223, 224, 225, 226, 227, 228, 229, 230, 231, 232, 233, 234, 235, 236, 237, 238, 239, 240, 241, 242, 243, 244, 245, 246, 247, 248, 249, 250, 251, 252, 253, 254, 260, 261, 262, 263, 264, 265, 266, 267, 268, 269, 270, 271, 272, 273, 274, 275, 276, 277, 278, 279, 280, 281, 282, 283, 284, 285, 286, 287, 288, 289, 290, 291, 292, 293, 294, 295, 296, 297, 298, 299, 300, 301, 302, 303, 304	82, 83, 84, 85, 86, 87, 88, 89, 90	37, 44, 47, 92, 93, 96, 97, 137, 140, 141, 144, 147, 148, 184, 185, 187, 188, 189, 191, 194, 238, 241, 242, 244, 245, 248, 249, 252, 284, 287, 291	83, 84, 85, 86, 87, 88
FBgn0033391	FBgn0004587	CG8026	B52	5	0	0	0.0096875	0	0.16	0.222	60.8071		20240709_colab_ahmad_3+FBgn0033391___FBgn0004587_pae.png	33, 36, 37, 99, 133, 136, 200, 204, 205, 207, 225, 226, 227, 228, 229, 232, 233, 294, 298	85, 86, 87
FBgn0033391	FBgn0010422	CG8026	TfIIS	1	3	0.221086	0.180696	0.270504	0.49	0.498	65.3912		20240709_colab_ahmad_3+FBgn0033391___FBgn0010422_pae.png	22, 23, 24, 25, 26, 27, 28, 29, 30, 31, 32, 33, 34, 35, 36, 37, 38, 39, 40, 41, 42, 43, 44, 45, 46, 47, 48, 49, 50, 51, 52, 53, 54, 55, 63, 64, 65, 66, 67, 68, 69, 70, 71, 72, 73, 74, 75, 76, 77, 78, 79, 80, 81, 82, 83, 84, 85, 86, 87, 88, 89, 90, 91, 92, 93, 94, 95, 96, 97, 98, 99, 100, 101, 102, 103, 104, 105, 106, 107, 108, 109, 110, 111, 112, 113, 118, 119, 120, 121, 122, 123, 124, 125, 126, 127, 128, 129, 130, 131, 132, 133, 134, 135, 136, 137, 138, 139, 140, 141, 142, 143, 144, 145, 146, 147, 148, 149, 150, 151, 152, 153, 162, 163, 164, 165, 166, 167, 168, 169, 170, 171, 172, 173, 174, 175, 176, 177, 178, 179, 180, 181, 182, 183, 184, 185, 186, 187, 188, 189, 190, 191, 192, 193, 194, 195, 196, 197, 198, 199, 200, 201, 202, 203, 204, 205, 206, 207, 208, 209, 210, 211, 212, 213, 214, 215, 216, 217, 218, 219, 220, 221, 222, 223, 224, 225, 226, 227, 228, 229, 230, 231, 232, 233, 234, 235, 236, 237, 238, 239, 240, 241, 242, 243, 244, 245, 246, 247, 248, 249, 250, 251, 252, 253, 254, 255, 258, 259, 260, 261, 262, 263, 264, 265, 266, 267, 268, 269, 270, 271, 272, 273, 274, 275, 276, 277, 278, 279, 280, 281, 282, 283, 284, 285, 286, 287, 288, 289, 290, 291, 292, 293, 294, 295, 296, 297, 298, 299, 300, 301, 302, 303, 304, 305, 306, 307, 308, 309, 310, 311, 312, 313, 314, 315	215, 238, 239, 240, 241, 242, 243, 244, 245, 246, 247, 248, 249, 250, 251, 252, 253, 254, 255, 256, 257, 258, 259, 260, 261, 262, 263, 264	25, 26, 28, 29, 30, 32, 33, 36, 37, 44, 89, 92, 93, 96, 97, 100, 133, 136, 137, 140, 144, 188, 191, 192, 194, 195, 198, 226, 230, 234, 245, 248, 291, 292, 295, 296, 299, 303	248, 249, 250, 252, 253, 254, 255, 256, 257, 258, 259, 260, 261, 262, 263, 264
FBgn0033391	FBgn0010422	CG8026	TfIIS	2	0	0.148061	0.12568	0.174428	0.3	0.346	66.3126		20240709_colab_ahmad_3+FBgn0033391___FBgn0010422_pae.png	23, 24, 25, 26, 27, 28, 29, 30, 31, 32, 33, 34, 35, 36, 37, 38, 39, 40, 41, 42, 43, 44, 45, 46, 47, 48, 49, 50, 51, 52, 53, 54, 65, 66, 67, 68, 69, 70, 71, 72, 73, 74, 75, 76, 77, 78, 79, 80, 81, 82, 83, 84, 85, 86, 87, 88, 89, 90, 91, 92, 93, 94, 95, 96, 97, 98, 99, 100, 101, 102, 103, 104, 105, 106, 107, 108, 109, 110, 111, 112, 113, 120, 121, 122, 123, 124, 125, 126, 127, 128, 129, 130, 131, 132, 133, 134, 135, 136, 137, 138, 139, 140, 141, 142, 143, 144, 145, 146, 147, 148, 149, 150, 151, 152, 153, 162, 164, 165, 166, 167, 168, 169, 170, 171, 172, 173, 174, 175, 176, 177, 178, 179, 180, 181, 182, 183, 184, 185, 186, 187, 188, 189, 190, 191, 192, 193, 194, 195, 196, 197, 198, 199, 200, 201, 202, 203, 204, 205, 206, 207, 208, 209, 210, 211, 212, 213, 214, 215, 216, 217, 218, 219, 220, 221, 222, 223, 224, 225, 226, 227, 228, 229, 230, 231, 232, 233, 234, 235, 236, 237, 238, 239, 240, 241, 242, 243, 244, 245, 246, 247, 248, 249, 250, 251, 252, 253, 254, 255, 258, 259, 260, 261, 262, 263, 264, 265, 266, 267, 268, 269, 270, 271, 272, 273, 274, 275, 276, 277, 278, 279, 280, 281, 282, 283, 284, 285, 286, 287, 288, 289, 290, 291, 292, 293, 294, 295, 296, 297, 298, 299, 300, 301, 302, 303, 304, 305, 306, 307, 308, 309, 310, 311	209, 210, 214, 215, 217, 218, 219, 232, 235, 236, 237, 238, 239, 240, 241, 242, 243, 244, 245, 246, 247, 248, 249, 250, 251, 252, 253, 254, 255, 256, 257, 258, 259, 260, 261, 262, 263, 264	33, 37, 93, 96, 97, 100, 104, 129, 132, 133, 136, 137, 140, 191, 192, 194, 195, 196, 198, 199, 202, 220, 223, 226, 227, 230, 233, 234, 237, 238, 245, 292	214, 215, 240, 241, 242, 244, 245, 248, 252, 253, 254, 255, 256, 257, 258, 259, 260, 261, 262, 263, 264
FBgn0033391	FBgn0010422	CG8026	TfIIS	3	0	0.0998011	0.089217	0.111641	0.28	0.324	66.8685		20240709_colab_ahmad_3+FBgn0033391___FBgn0010422_pae.png	24, 25, 26, 27, 28, 29, 30, 31, 32, 33, 34, 35, 36, 37, 38, 39, 40, 41, 42, 43, 44, 45, 46, 47, 48, 49, 50, 51, 52, 53, 54, 55, 63, 65, 66, 67, 68, 69, 70, 71, 72, 73, 74, 75, 76, 77, 78, 79, 80, 81, 82, 83, 84, 85, 86, 87, 88, 89, 90, 91, 92, 93, 94, 95, 96, 97, 98, 99, 100, 101, 102, 103, 104, 105, 106, 107, 108, 109, 110, 111, 112, 121, 122, 123, 124, 125, 126, 127, 128, 129, 130, 131, 132, 133, 134, 135, 136, 137, 138, 139, 140, 141, 142, 143, 144, 145, 146, 147, 148, 149, 150, 151, 152, 153, 162, 163, 164, 165, 166, 167, 168, 169, 170, 171, 172, 173, 174, 175, 176, 177, 178, 179, 180, 181, 182, 183, 184, 185, 186, 187, 188, 189, 190, 191, 192, 193, 194, 195, 196, 197, 198, 199, 200, 201, 202, 203, 204, 205, 206, 207, 208, 209, 210, 211, 212, 213, 221, 222, 223, 224, 225, 226, 227, 228, 229, 230, 231, 232, 233, 234, 235, 236, 237, 238, 239, 240, 241, 242, 243, 244, 245, 246, 247, 248, 249, 250, 251, 252, 253, 254, 255, 258, 259, 260, 261, 262, 263, 264, 265, 266, 267, 268, 269, 270, 271, 272, 273, 274, 275, 276, 277, 278, 279, 280, 281, 282, 283, 284, 285, 286, 287, 288, 289, 290, 291, 292, 293, 294, 295, 296, 297, 298, 299, 300, 301, 302, 303, 304, 305, 306, 307, 308	82, 83, 84, 85, 86, 87, 88, 89, 90, 91, 92, 93, 94, 95, 96	33, 36, 37, 40, 43, 44, 47, 89, 92, 93, 96, 97, 100, 101, 104, 125, 129, 132, 133, 136, 137, 140, 144, 147, 188, 189, 190, 191, 192, 194, 195, 198, 199, 231, 234, 237, 238, 244, 245, 248, 283, 284, 285, 287, 288, 289, 290, 291, 292, 295, 296	82, 83, 84, 85, 86, 87, 88, 89, 90, 91, 92, 93, 94, 95
FBgn0033391	FBgn0010422	CG8026	TfIIS	4	0	0.0613671	0.056155	0.0670628	0.24	0.298	65.3508		20240709_colab_ahmad_3+FBgn0033391___FBgn0010422_pae.png	24, 25, 26, 27, 28, 29, 30, 31, 32, 33, 34, 35, 36, 37, 38, 39, 40, 41, 42, 43, 44, 45, 46, 47, 48, 49, 50, 51, 52, 66, 67, 68, 69, 70, 71, 72, 73, 74, 75, 76, 77, 78, 79, 80, 81, 82, 83, 84, 85, 86, 87, 88, 89, 90, 91, 92, 93, 94, 95, 96, 97, 98, 99, 100, 101, 102, 103, 104, 105, 106, 107, 108, 109, 110, 111, 112, 122, 123, 124, 125, 126, 127, 128, 129, 130, 131, 132, 133, 134, 135, 136, 137, 138, 139, 140, 141, 142, 143, 144, 145, 146, 147, 148, 149, 150, 151, 152, 164, 165, 166, 167, 168, 169, 170, 171, 172, 173, 174, 175, 176, 177, 178, 179, 180, 181, 182, 183, 184, 185, 186, 187, 188, 189, 190, 191, 192, 193, 194, 195, 196, 197, 198, 199, 200, 201, 202, 203, 204, 205, 206, 207, 208, 209, 210, 211, 212, 213, 214, 215, 216, 217, 218, 219, 220, 221, 222, 223, 224, 225, 226, 227, 228, 229, 230, 231, 232, 233, 234, 235, 236, 237, 238, 239, 240, 241, 242, 243, 244, 245, 246, 247, 248, 249, 250, 251, 252, 253, 254, 260, 261, 262, 263, 264, 265, 266, 267, 268, 269, 270, 271, 272, 273, 274, 275, 276, 277, 278, 279, 280, 281, 282, 283, 284, 285, 286, 287, 288, 289, 290, 291, 292, 293, 294, 295, 296, 297, 298, 299, 300, 301, 302, 303, 304, 305, 306, 307, 308, 309, 311	218, 240, 241, 242, 243, 244, 245, 246, 247, 248, 249, 250, 251, 252, 253, 254, 255, 256, 257, 258, 259, 260, 261, 262, 263, 264	93, 96, 97, 98, 100, 101, 104, 129, 132, 133, 136, 192, 194, 195, 196, 198, 199, 202, 220, 221, 222, 223, 226, 227, 229, 230, 233, 234, 237, 241, 292, 296	242, 244, 245, 247, 248, 249, 251, 252, 255, 256, 257, 258, 259, 260, 261, 262, 263, 264
FBgn0033391	FBgn0010422	CG8026	TfIIS	5	0	0	0	0	0.12	0.192	67.6434		20240709_colab_ahmad_3+FBgn0033391___FBgn0010422_pae.png
FBgn0033391	FBgn0011745	CG8026	Arp1	1	0	0	0	0	0.13	0.214	81.4881		20240709_colab_ahmad_3+FBgn0033391___FBgn0011745_pae.png
FBgn0033391	FBgn0011745	CG8026	Arp1	2	0	0	0	0	0.13	0.214	79.0841		20240709_colab_ahmad_3+FBgn0033391___FBgn0011745_pae.png
FBgn0033391	FBgn0011745	CG8026	Arp1	3	0	0	0	0	0.13	0.214	81.0141		20240709_colab_ahmad_3+FBgn0033391___FBgn0011745_pae.png
FBgn0033391	FBgn0011745	CG8026	Arp1	4	0	0	0	0	0.12	0.204	80.0663		20240709_colab_ahmad_3+FBgn0033391___FBgn0011745_pae.png
FBgn0033391	FBgn0011745	CG8026	Arp1	5	0	0	0	0	0.12	0.206	79.2738		20240709_colab_ahmad_3+FBgn0033391___FBgn0011745_pae.png
FBgn0033391	FBgn0026181	CG8026	Rok	1	0	0	0	0	0.24	0.278	64.2567		20240709_colab_ahmad_3+FBgn0033391___FBgn0026181_pae.png
FBgn0033391	FBgn0026181	CG8026	Rok	2	0	0	0	0	0.23	0.258	65.07		20240709_colab_ahmad_3+FBgn0033391___FBgn0026181_pae.png
FBgn0033391	FBgn0026181	CG8026	Rok	3	0	0	0	0	0.21	0.24	60.8958		20240709_colab_ahmad_3+FBgn0033391___FBgn0026181_pae.png
FBgn0033391	FBgn0026181	CG8026	Rok	4	0	0	0	0	0.21	0.24	63.9808		20240709_colab_ahmad_3+FBgn0033391___FBgn0026181_pae.png
FBgn0033391	FBgn0026181	CG8026	Rok	5	0	0	0	0	0.2	0.23	60.4261		20240709_colab_ahmad_3+FBgn0033391___FBgn0026181_pae.png
FBgn0033391	FBgn0029823	CG8026	Shmt	1	0	0	0	0	0.19	0.272	81.5868		20240709_colab_ahmad_3+FBgn0033391___FBgn0029823_pae.png
FBgn0033391	FBgn0029823	CG8026	Shmt	2	0	0	0	0	0.17	0.254	81.0463		20240709_colab_ahmad_3+FBgn0033391___FBgn0029823_pae.png
FBgn0033391	FBgn0029823	CG8026	Shmt	3	0	0	0	0	0.16	0.246	80.8845		20240709_colab_ahmad_3+FBgn0033391___FBgn0029823_pae.png
FBgn0033391	FBgn0029823	CG8026	Shmt	4	0	0	0	0	0.16	0.246	81.1		20240709_colab_ahmad_3+FBgn0033391___FBgn0029823_pae.png
FBgn0033391	FBgn0029823	CG8026	Shmt	5	0	0	0	0	0.16	0.246	81.2738		20240709_colab_ahmad_3+FBgn0033391___FBgn0029823_pae.png
FBgn0033391	FBgn0035235	CG8026	CG7879	1	0	0.0591397	0.0525941	0.0665	0.4	0.386	53.3192		20240709_colab_ahmad_3+FBgn0033391___FBgn0035235_pae.png	99, 100, 102, 103, 105, 106, 107, 108, 109, 110, 111, 112, 122, 123, 124, 125, 126, 127, 128, 130, 131, 132, 134	308, 309, 310, 311, 312, 313, 314, 316, 317	110, 111, 123, 124, 127	309, 313, 316
FBgn0033391	FBgn0035235	CG8026	CG7879	2	0	0.00935414	0.01	0.00875	0.35	0.346	51.4901		20240709_colab_ahmad_3+FBgn0033391___FBgn0035235_pae.png	110	309, 310	110	309
FBgn0033391	FBgn0035235	CG8026	CG7879	3	0	0.00919866	0.00923077	0.00916667	0.3	0.306	52.3086		20240709_colab_ahmad_3+FBgn0033391___FBgn0035235_pae.png	101, 102, 128, 132, 198, 199, 200, 201, 202, 230	308, 309, 311, 312, 313	199, 202, 230	308, 309
FBgn0033391	FBgn0035235	CG8026	CG7879	4	0	0	0	0	0.25	0.264	48.9576		20240709_colab_ahmad_3+FBgn0033391___FBgn0035235_pae.png
FBgn0033391	FBgn0035235	CG8026	CG7879	5	0	0	0	0	0.18	0.208	50.5612		20240709_colab_ahmad_3+FBgn0033391___FBgn0035235_pae.png
FBgn0033391	FBgn0039830	CG8026	ATPsynC	1	0	0.146652	0.131615	0.163408	0.29	0.364	61.2615		20240709_colab_ahmad_3+FBgn0033391___FBgn0039830_pae.png	24, 25, 26, 27, 28, 29, 30, 31, 32, 33, 34, 35, 36, 37, 38, 39, 40, 41, 42, 43, 44, 45, 46, 47, 48, 49, 50, 51, 52, 53, 54, 55, 63, 65, 66, 67, 68, 69, 70, 71, 72, 73, 74, 75, 76, 77, 78, 79, 80, 81, 82, 83, 84, 85, 86, 87, 88, 89, 90, 91, 92, 93, 94, 95, 96, 97, 98, 99, 100, 101, 102, 103, 104, 105, 106, 107, 108, 109, 110, 111, 112, 113, 118, 119, 121, 122, 123, 124, 125, 126, 127, 128, 129, 130, 131, 132, 133, 134, 135, 136, 137, 138, 139, 140, 141, 142, 143, 144, 145, 146, 147, 148, 149, 150, 151, 152, 153, 162, 163, 164, 165, 166, 167, 168, 169, 170, 171, 172, 173, 174, 175, 176, 177, 178, 179, 180, 181, 182, 183, 184, 185, 186, 187, 188, 189, 190, 191, 192, 193, 194, 195, 196, 197, 198, 199, 200, 201, 202, 203, 204, 205, 206, 207, 208, 209, 210, 211, 212, 213, 214, 215, 216, 217, 218, 219, 220, 221, 222, 223, 224, 225, 226, 227, 228, 229, 230, 231, 232, 233, 234, 235, 236, 237, 238, 239, 240, 241, 242, 243, 244, 245, 246, 247, 248, 249, 250, 251, 252, 253, 254, 255, 258, 259, 260, 261, 262, 263, 264, 265, 266, 267, 268, 269, 270, 271, 272, 273, 274, 275, 276, 277, 278, 279, 280, 281, 282, 283, 284, 285, 286, 287, 288, 289, 290, 291, 292, 293, 294, 295, 296, 297, 298, 299, 300, 301, 302, 303, 304, 305, 306, 307, 308, 309, 310, 311, 312, 313, 314, 315	64, 65, 66, 67, 68, 69, 70, 71, 72, 73, 74, 75, 76, 77, 78, 79, 80, 81, 82, 83, 84, 85, 86, 87, 88, 89, 90, 91, 92, 93, 94, 95, 96, 97, 98, 99, 111, 112, 113, 114, 115, 116, 117, 118, 119, 120, 121, 122, 123, 124, 125, 126, 127, 128, 129, 130, 131	25, 26, 28, 29, 30, 32, 33, 34, 36, 37, 89, 92, 93, 94, 96, 97, 100, 101, 104, 122, 125, 126, 128, 129, 130, 132, 133, 134, 136, 137, 140, 143, 144, 147, 188, 189, 190, 191, 192, 193, 194, 195, 196, 197, 198, 199, 202, 203, 226, 227, 230, 234, 237, 238, 241, 245, 248, 284, 287, 288, 291, 292, 294, 295, 296, 298, 299	67, 69, 70, 71, 72, 73, 74, 75, 76, 77, 78, 79, 80, 81, 82, 83, 84, 85, 86, 87, 88, 90, 91, 92, 93, 94, 95, 115, 117, 118, 119, 120, 121, 122, 123, 124, 125, 126, 127, 128, 130
FBgn0033391	FBgn0039830	CG8026	ATPsynC	2	0	0.0575217	0.0547858	0.0603941	0.27	0.344	60.8279		20240709_colab_ahmad_3+FBgn0033391___FBgn0039830_pae.png	23, 24, 25, 26, 27, 28, 29, 30, 31, 32, 33, 34, 35, 36, 37, 38, 39, 40, 41, 42, 43, 44, 45, 46, 47, 48, 49, 50, 51, 52, 53, 66, 67, 68, 69, 70, 71, 72, 73, 74, 75, 76, 77, 78, 79, 80, 81, 82, 83, 84, 85, 86, 87, 88, 89, 90, 91, 92, 93, 94, 95, 96, 97, 98, 99, 100, 101, 102, 103, 104, 105, 106, 107, 108, 109, 110, 111, 112, 121, 122, 123, 124, 125, 126, 127, 128, 129, 130, 131, 132, 133, 134, 135, 136, 137, 138, 139, 140, 141, 142, 143, 144, 145, 146, 147, 148, 149, 150, 151, 152, 153, 164, 165, 166, 167, 168, 169, 170, 171, 172, 173, 174, 175, 176, 177, 178, 179, 180, 181, 182, 183, 184, 185, 186, 187, 188, 189, 190, 191, 192, 193, 194, 195, 196, 197, 198, 199, 200, 201, 202, 203, 204, 205, 206, 207, 208, 209, 210, 211, 212, 213, 214, 216, 219, 220, 221, 222, 223, 224, 225, 226, 227, 228, 229, 230, 231, 232, 233, 234, 235, 236, 237, 238, 239, 240, 241, 242, 243, 244, 245, 246, 247, 248, 249, 250, 251, 252, 253, 254, 258, 260, 261, 262, 263, 264, 265, 266, 267, 268, 269, 270, 271, 272, 273, 274, 275, 276, 277, 278, 279, 280, 281, 282, 283, 284, 285, 286, 287, 288, 289, 290, 291, 292, 293, 294, 295, 296, 297, 298, 299, 300, 301, 302, 303, 304, 305, 306, 307, 308, 309, 310, 311, 312	69, 70, 72, 73, 74, 75, 76, 77, 78, 79, 80, 81, 82, 83, 84, 85, 86, 87, 88, 89, 90, 91, 92, 93, 95, 106, 109, 110, 111, 112, 113, 114, 115, 116, 117, 118, 119, 120, 121, 122, 123, 124, 125, 126, 127, 128, 129, 130, 131, 132	25, 26, 28, 29, 30, 32, 33, 36, 37, 40, 93, 94, 95, 96, 97, 98, 100, 101, 104, 108, 125, 126, 128, 129, 130, 132, 133, 192, 194, 195, 196, 197, 198, 199, 202, 206, 223, 226, 227, 230, 231, 233, 234, 237, 287, 288, 291, 292, 293, 294, 295, 296, 297, 298, 299	73, 74, 75, 76, 77, 78, 79, 80, 81, 82, 83, 84, 85, 86, 87, 88, 89, 90, 92, 110, 111, 114, 115, 116, 117, 118, 119, 121, 122, 123, 124, 125, 126, 127, 128, 129, 130, 131
FBgn0033391	FBgn0039830	CG8026	ATPsynC	3	0	0.062854	0.0595096	0.0663863	0.26	0.338	61.12		20240709_colab_ahmad_3+FBgn0033391___FBgn0039830_pae.png	24, 25, 26, 27, 28, 29, 30, 31, 32, 33, 34, 35, 36, 37, 38, 39, 40, 41, 42, 43, 44, 45, 46, 47, 48, 49, 50, 51, 52, 53, 54, 65, 66, 67, 68, 69, 70, 71, 72, 73, 74, 75, 76, 77, 78, 79, 80, 81, 82, 83, 84, 85, 86, 87, 88, 89, 90, 91, 92, 93, 94, 95, 96, 97, 98, 99, 100, 101, 102, 103, 104, 105, 106, 107, 108, 109, 110, 111, 112, 113, 114, 117, 118, 120, 121, 122, 123, 124, 125, 126, 127, 128, 129, 130, 131, 132, 133, 134, 135, 136, 137, 138, 139, 140, 141, 142, 143, 144, 145, 146, 147, 148, 149, 150, 151, 152, 153, 162, 163, 164, 165, 166, 167, 168, 169, 170, 171, 172, 173, 174, 175, 176, 177, 178, 179, 180, 181, 182, 183, 184, 185, 186, 187, 188, 189, 190, 191, 192, 193, 194, 195, 196, 197, 198, 199, 200, 201, 202, 203, 204, 205, 206, 207, 208, 209, 210, 211, 212, 213, 214, 215, 216, 217, 218, 219, 220, 221, 222, 223, 224, 225, 226, 227, 228, 229, 230, 231, 232, 233, 234, 235, 236, 237, 238, 239, 240, 241, 242, 243, 244, 245, 246, 247, 248, 249, 250, 251, 252, 253, 254, 255, 258, 259, 260, 261, 262, 263, 264, 265, 266, 267, 268, 269, 270, 271, 272, 273, 274, 275, 276, 277, 278, 279, 280, 281, 282, 283, 284, 285, 286, 287, 288, 289, 290, 291, 292, 293, 294, 295, 296, 297, 298, 299, 300, 301, 302, 303, 304, 305, 306, 307, 308, 309, 310, 311, 312, 313, 314, 315	69, 70, 71, 72, 73, 74, 75, 76, 77, 78, 79, 80, 81, 82, 83, 84, 85, 86, 87, 88, 89, 90, 91, 92, 93, 94, 95, 96, 97, 98, 99, 113, 116, 117, 118, 119, 120, 121, 122, 123, 124, 125, 126, 127, 128, 129, 130, 131, 132	28, 29, 30, 31, 32, 33, 34, 36, 37, 44, 89, 92, 93, 94, 96, 97, 98, 99, 100, 101, 104, 129, 132, 133, 136, 137, 140, 144, 191, 192, 194, 195, 198, 199, 202, 203, 226, 227, 229, 230, 231, 233, 234, 237, 238, 287, 288, 291, 292, 293, 295, 296, 298, 299	71, 72, 74, 75, 76, 77, 78, 79, 80, 81, 82, 83, 84, 85, 86, 87, 88, 89, 90, 92, 93, 96, 97, 117, 119, 120, 121, 122, 123, 124, 125, 126, 127, 128, 131
FBgn0033391	FBgn0039830	CG8026	ATPsynC	4	0	0.0802139	0.0759924	0.0846698	0.26	0.338	61.1749		20240709_colab_ahmad_3+FBgn0033391___FBgn0039830_pae.png	24, 25, 26, 27, 28, 29, 30, 31, 32, 33, 34, 35, 36, 37, 38, 39, 40, 41, 42, 43, 44, 45, 46, 47, 48, 49, 50, 51, 52, 53, 54, 55, 63, 65, 66, 67, 68, 69, 70, 71, 72, 73, 74, 75, 76, 77, 78, 79, 80, 81, 82, 83, 84, 85, 86, 87, 88, 89, 90, 91, 92, 93, 94, 95, 96, 97, 98, 99, 100, 101, 102, 103, 104, 105, 106, 107, 108, 109, 110, 111, 112, 113, 118, 121, 122, 123, 124, 125, 126, 127, 128, 129, 130, 131, 132, 133, 134, 135, 136, 137, 138, 139, 140, 141, 142, 143, 144, 145, 146, 147, 148, 149, 150, 151, 152, 153, 162, 163, 164, 165, 166, 167, 168, 169, 170, 171, 172, 173, 174, 175, 176, 177, 178, 179, 180, 181, 182, 183, 184, 185, 186, 187, 188, 189, 190, 191, 192, 193, 194, 195, 196, 197, 198, 199, 200, 201, 202, 203, 204, 205, 206, 207, 208, 209, 210, 211, 212, 213, 214, 215, 216, 217, 218, 219, 220, 221, 222, 223, 224, 225, 226, 227, 228, 229, 230, 231, 232, 233, 234, 235, 236, 237, 238, 239, 240, 241, 242, 243, 244, 245, 246, 247, 248, 249, 250, 251, 252, 253, 254, 255, 258, 259, 260, 261, 262, 263, 264, 265, 266, 267, 268, 269, 270, 271, 272, 273, 274, 275, 276, 277, 278, 279, 280, 281, 282, 283, 284, 285, 286, 287, 288, 289, 290, 291, 292, 293, 294, 295, 296, 297, 298, 299, 300, 301, 302, 303, 304, 305, 306, 307, 308, 309, 310, 311, 312, 313, 314, 315	66, 68, 69, 70, 71, 72, 73, 74, 75, 76, 77, 78, 79, 80, 81, 82, 83, 84, 85, 86, 87, 88, 89, 90, 91, 92, 93, 94, 95, 96, 116, 117, 118, 119, 120, 121, 122, 123, 124, 125, 126, 127, 128, 129, 130	29, 30, 32, 33, 36, 37, 44, 89, 92, 93, 94, 96, 97, 98, 100, 101, 104, 125, 126, 128, 129, 130, 132, 133, 134, 136, 137, 140, 144, 188, 191, 192, 194, 195, 196, 198, 199, 202, 229, 230, 234, 237, 238, 241, 244, 245, 248, 284, 287, 288, 291, 292, 293, 294, 295, 296, 299	69, 71, 72, 73, 74, 75, 76, 77, 78, 79, 80, 81, 82, 83, 84, 85, 86, 87, 88, 89, 90, 91, 92, 96, 119, 120, 121, 122, 123, 124, 126, 127, 128
FBgn0033391	FBgn0039830	CG8026	ATPsynC	5	0	0.0375249	0.0343038	0.0410484	0.22	0.296	58.4349		20240709_colab_ahmad_3+FBgn0033391___FBgn0039830_pae.png	24, 27, 28, 30, 31, 32, 33, 34, 35, 36, 37, 38, 39, 40, 41, 42, 43, 44, 45, 46, 47, 48, 49, 50, 51, 52, 66, 67, 69, 70, 71, 72, 73, 74, 75, 79, 81, 82, 83, 84, 85, 86, 87, 88, 89, 90, 91, 92, 93, 94, 95, 96, 97, 98, 99, 100, 101, 102, 103, 104, 105, 106, 107, 108, 109, 110, 111, 112, 122, 123, 124, 125, 126, 127, 128, 129, 130, 131, 132, 133, 134, 135, 136, 137, 138, 139, 140, 141, 142, 143, 144, 145, 146, 147, 148, 149, 150, 151, 152, 153, 165, 166, 167, 168, 169, 170, 171, 172, 173, 174, 175, 176, 178, 179, 180, 181, 182, 183, 184, 185, 186, 187, 188, 189, 190, 191, 192, 193, 194, 195, 196, 197, 198, 199, 200, 201, 202, 203, 204, 205, 206, 207, 208, 209, 210, 211, 213, 222, 223, 224, 225, 226, 227, 228, 229, 230, 231, 232, 233, 234, 235, 236, 237, 238, 239, 240, 241, 242, 243, 244, 245, 246, 247, 248, 249, 250, 251, 252, 253, 261, 262, 263, 264, 265, 266, 267, 268, 269, 270, 274, 275, 276, 277, 278, 279, 280, 281, 282, 283, 284, 285, 286, 287, 288, 289, 290, 291, 292, 293, 294, 295, 296, 297, 298, 299, 300, 301, 302, 303, 304, 307, 308	80, 81, 82, 83, 84, 85, 86, 87, 88, 89, 91, 92, 116, 117, 118, 119, 120, 121, 122, 123, 124, 125, 126	33, 93, 94, 96, 97, 98, 100, 101, 198, 234, 292, 295, 299	80, 81, 82, 83, 84, 85, 86, 87, 119, 120, 122, 123, 124
FBgn0033391	FBgn0040298	CG8026	Myt1	1	0	0.0762261	0.0649155	0.0895076	0.28	0.31	62.7011		20240709_colab_ahmad_3+FBgn0033391___FBgn0040298_pae.png	24, 25, 26, 27, 28, 29, 30, 31, 32, 33, 34, 35, 36, 37, 38, 39, 40, 41, 42, 43, 44, 45, 46, 47, 48, 49, 50, 51, 52, 53, 66, 67, 68, 69, 70, 71, 72, 73, 74, 75, 79, 80, 81, 82, 83, 84, 85, 86, 87, 88, 89, 90, 91, 92, 93, 94, 95, 96, 97, 98, 99, 100, 101, 102, 103, 104, 105, 106, 107, 108, 109, 110, 111, 122, 123, 124, 125, 126, 127, 128, 129, 130, 131, 132, 133, 134, 135, 136, 137, 138, 139, 140, 141, 142, 143, 144, 145, 146, 147, 148, 149, 150, 151, 152, 153, 164, 165, 166, 167, 168, 169, 170, 171, 172, 173, 174, 175, 176, 177, 178, 179, 180, 181, 182, 183, 184, 185, 186, 187, 188, 189, 190, 191, 192, 193, 194, 195, 196, 197, 198, 199, 200, 201, 202, 203, 204, 205, 206, 207, 208, 209, 210, 211, 223, 224, 225, 226, 227, 228, 229, 230, 231, 232, 233, 234, 235, 236, 237, 238, 239, 240, 241, 242, 243, 244, 245, 246, 247, 248, 249, 250, 251, 252, 253, 261, 262, 263, 264, 265, 266, 267, 268, 269, 270, 272, 275, 276, 277, 278, 279, 280, 281, 282, 283, 284, 285, 286, 287, 288, 289, 290, 291, 292, 293, 294, 295, 296, 297, 298, 299, 300, 301, 302, 303, 304, 305, 306, 307	523, 524, 525, 526, 527, 528, 529, 530, 531, 532, 533	25, 29, 33, 37, 44, 47, 89, 93, 96, 97, 100, 129, 133, 136, 140, 144, 147, 188, 191, 194, 195, 198, 199, 202, 226, 230, 234, 238, 244, 245, 249, 291, 295	524, 525, 526, 527, 528, 529, 530, 531, 532, 533
FBgn0033391	FBgn0040298	CG8026	Myt1	2	0	0	0	0	0.21	0.254	61.9635		20240709_colab_ahmad_3+FBgn0033391___FBgn0040298_pae.png
FBgn0033391	FBgn0040298	CG8026	Myt1	3	0	0	0.005	0	0.2	0.244	63.7687		20240709_colab_ahmad_3+FBgn0033391___FBgn0040298_pae.png	246	451
FBgn0033391	FBgn0040298	CG8026	Myt1	4	0	0	0	0	0.19	0.238	64.0657		20240709_colab_ahmad_3+FBgn0033391___FBgn0040298_pae.png
FBgn0033391	FBgn0040298	CG8026	Myt1	5	0	0	0	0	0.18	0.228	62.4461		20240709_colab_ahmad_3+FBgn0033391___FBgn0040298_pae.png
FBgn0033391	FBgn0261270	CG8026	Sps1	1	0	0.0124053	0.0106541	0.0144444	0.21	0.272	78.5874		20240709_colab_ahmad_3+FBgn0033391___FBgn0261270_pae.png	33, 34, 35, 38, 46, 49, 82, 83, 84, 85, 86, 87, 88, 89, 90, 91, 92, 93, 96, 97, 98, 99, 100, 102, 106, 133, 136, 137, 140, 143, 144, 145, 147, 148, 149, 181, 183, 189, 191, 192, 194, 237, 241, 246, 277, 278, 283, 285, 288, 291	3, 5, 6	97, 288, 291	3, 5
FBgn0033391	FBgn0261270	CG8026	Sps1	2	0	0	0	0	0.16	0.234	78.9586		20240709_colab_ahmad_3+FBgn0033391___FBgn0261270_pae.png
FBgn0033391	FBgn0261270	CG8026	Sps1	3	0	0	0	0	0.15	0.23	78.3807		20240709_colab_ahmad_3+FBgn0033391___FBgn0261270_pae.png
FBgn0033391	FBgn0261270	CG8026	Sps1	4	0	0	0	0	0.15	0.228	79.6876		20240709_colab_ahmad_3+FBgn0033391___FBgn0261270_pae.png
FBgn0033391	FBgn0261270	CG8026	Sps1	5	0	0	0	0	0.14	0.218	78.3052		20240709_colab_ahmad_3+FBgn0033391___FBgn0261270_pae.png
FBgn0035142	FBgn0003334	Hipk	Scm	1	0	0.151	0.156947	0.145278	0.28	0.292	39.8735		20240709_colab_ahmad_3+FBgn0035142___FBgn0003334_pae.png	182, 183, 184, 185, 186, 187, 188, 189, 190, 191, 192, 193, 194, 195, 197, 198, 200, 202, 203, 205, 206, 207, 208, 210, 211, 214, 215, 216, 217, 218, 219, 220, 221, 222, 223, 224, 226, 227, 229, 230, 231, 232, 233, 234, 235, 236, 237, 238, 239, 240, 241, 242, 243, 244, 245, 246, 247, 248, 249, 250, 251, 252, 253, 254, 255, 256, 257, 258, 259, 260, 261, 262, 263, 264, 265, 266, 267, 268, 269, 270, 271, 272, 273, 274, 276, 277, 278, 279, 280, 281, 282, 283, 284, 288, 289, 291, 292, 293, 294, 295, 296, 297, 298, 299, 300, 301, 302, 303, 304, 305, 306, 307, 308, 309, 310, 311, 312, 313, 314, 315, 316, 317, 318, 319, 320, 321, 322, 323, 324, 325, 326, 328, 333, 334, 335, 336, 337, 338, 339, 340, 341, 342, 343, 344, 345, 346, 359, 362, 364, 365, 366, 368, 370, 371, 372, 373, 374, 375, 376, 377, 378, 379, 380, 381, 383, 384, 385, 386, 387, 388, 393, 402, 403, 405, 406, 408, 409, 417, 418, 421, 424, 428, 468, 469, 485, 486, 487, 488, 489, 490, 491, 492, 493, 494, 496, 497, 498, 499, 500, 503, 505, 508, 509, 510, 511, 512, 513, 514, 515, 516, 517, 519, 520, 522, 533, 534, 536, 537, 538, 540, 541, 542, 543, 544, 1402, 1403, 1404, 1405, 1406, 1407, 1408	1, 740, 741, 742, 743, 744	240, 241, 244, 245, 256, 258, 259	741, 742
FBgn0035142	FBgn0003334	Hipk	Scm	2	1	0	0.492139	0	0.24	0.26	40.1225		20240709_colab_ahmad_3+FBgn0035142___FBgn0003334_pae.png	1403, 1404, 1405, 1406, 1407, 1408	1
FBgn0035142	FBgn0003334	Hipk	Scm	3	1	0	0.491528	0	0.24	0.258	38.4612		20240709_colab_ahmad_3+FBgn0035142___FBgn0003334_pae.png	1403, 1404, 1405, 1406, 1407, 1408	1
FBgn0035142	FBgn0003334	Hipk	Scm	4	1	0	0.486347	0	0.22	0.242	41.0291		20240709_colab_ahmad_3+FBgn0035142___FBgn0003334_pae.png	1403, 1404, 1405, 1406, 1407, 1408	1
FBgn0035142	FBgn0003334	Hipk	Scm	5	1	0	0.488236	0	0.21	0.232	39.4189		20240709_colab_ahmad_3+FBgn0035142___FBgn0003334_pae.png	1403, 1404, 1405, 1406, 1407, 1408	1
FBgn0035142	FBgn0011745	Hipk	Arp1	1	1	0	0.277004	0	0.36	0.36	45.929		20240709_colab_ahmad_3+FBgn0035142___FBgn0011745_pae.png	1366, 1367, 1368, 1369, 1370, 1371, 1403, 1404, 1405, 1406, 1407, 1408	1, 23, 33, 36, 74, 78, 81, 82, 84, 86, 87, 88, 90, 94, 95, 106, 107, 108, 109, 117, 121, 124, 131, 136, 159, 166, 180, 182, 183, 184, 186, 191, 192, 195, 199, 215, 216, 259, 261, 263, 264, 265, 276, 277, 278, 279, 280, 281, 282, 283, 286, 292, 293, 296, 297, 299, 301, 311, 314, 315, 318, 319, 329, 330, 331, 346, 358, 361, 365
FBgn0035142	FBgn0011745	Hipk	Arp1	2	1	0	0.499964	0	0.32	0.326	45.9056		20240709_colab_ahmad_3+FBgn0035142___FBgn0011745_pae.png	1402, 1403, 1404, 1405, 1406, 1407, 1408	1
FBgn0035142	FBgn0011745	Hipk	Arp1	3	1	0	0.490917	0	0.29	0.304	45.5335		20240709_colab_ahmad_3+FBgn0035142___FBgn0011745_pae.png	1403, 1404, 1405, 1406, 1407, 1408	1
FBgn0035142	FBgn0011745	Hipk	Arp1	4	1	0	0.498361	0	0.28	0.298	45.5658		20240709_colab_ahmad_3+FBgn0035142___FBgn0011745_pae.png	1403, 1404, 1405, 1406, 1407, 1408	1
FBgn0035142	FBgn0011745	Hipk	Arp1	5	1	0	0.500486	0	0.24	0.262	45.9227		20240709_colab_ahmad_3+FBgn0035142___FBgn0011745_pae.png	1403, 1404, 1405, 1406, 1407, 1408	1
FBgn0035142	FBgn0031456	Hipk	Tnpo-SR	1	1	0	0.373958	0	0.32	0.352	53.6834		20240709_colab_ahmad_3+FBgn0035142___FBgn0031456_pae.png	774, 776, 1403, 1404, 1405, 1406, 1407, 1408	1, 666, 667, 706, 712, 758
FBgn0035142	FBgn0031456	Hipk	Tnpo-SR	2	1	0	0.502097	0	0.25	0.298	53.7648		20240709_colab_ahmad_3+FBgn0035142___FBgn0031456_pae.png	1403, 1404, 1405, 1406, 1407, 1408	1
FBgn0035142	FBgn0031456	Hipk	Tnpo-SR	3	1	0	0.461944	0	0.25	0.296	55.0033		20240709_colab_ahmad_3+FBgn0035142___FBgn0031456_pae.png	1403, 1404, 1405, 1406, 1407, 1408	1
FBgn0035142	FBgn0031456	Hipk	Tnpo-SR	4	1	0	0.443016	0	0.24	0.288	55.1683		20240709_colab_ahmad_3+FBgn0035142___FBgn0031456_pae.png	1402, 1403, 1404, 1405, 1406, 1407, 1408	1
FBgn0035142	FBgn0031456	Hipk	Tnpo-SR	5	1	0	0.483375	0	0.21	0.264	55.0964		20240709_colab_ahmad_3+FBgn0035142___FBgn0031456_pae.png	1403, 1404, 1405, 1406, 1407, 1408	1
FBgn0035142	FBgn0032799	Hipk	CG10166	1	1	0	0.4975	0	0.34	0.35	39.8098		20240709_colab_ahmad_3+FBgn0035142___FBgn0032799_pae.png	1403, 1404, 1405, 1406, 1407, 1408	1
FBgn0035142	FBgn0032799	Hipk	CG10166	2	1	0	0.513347	0	0.3	0.314	42.7874		20240709_colab_ahmad_3+FBgn0035142___FBgn0032799_pae.png	1403, 1404, 1405, 1406, 1407, 1408	1
FBgn0035142	FBgn0032799	Hipk	CG10166	3	1	0	0.490333	0	0.27	0.29	41.4075		20240709_colab_ahmad_3+FBgn0035142___FBgn0032799_pae.png	1403, 1404, 1405, 1406, 1407, 1408	1
FBgn0035142	FBgn0032799	Hipk	CG10166	4	1	0	0.485083	0	0.27	0.288	40.9402		20240709_colab_ahmad_3+FBgn0035142___FBgn0032799_pae.png	1403, 1404, 1405, 1406, 1407, 1408	1
FBgn0035142	FBgn0032799	Hipk	CG10166	5	1	0	0.491488	0	0.26	0.284	40.975		20240709_colab_ahmad_3+FBgn0035142___FBgn0032799_pae.png	1402, 1403, 1404, 1405, 1406, 1407, 1408	1
FBgn0035142	FBgn0035812	Hipk	CG7457	1	3	0.295272	0.231868	0.376013	0.39	0.39	51.5162		20240709_colab_ahmad_3+FBgn0035142___FBgn0035812_pae.png	461, 780, 781, 782, 783, 784, 785, 786, 787, 788, 789, 790, 791, 792, 793, 794, 795, 796, 797, 798, 799, 800, 1403, 1404, 1405, 1406, 1407, 1408	1, 3, 4, 5, 6, 7, 8, 9, 10, 11, 12, 13, 14, 15, 16, 17, 19, 20, 21, 22, 23, 24, 25, 26, 27, 28, 29, 30, 31, 32, 33, 34, 35, 36, 37, 38, 39, 40, 41, 42, 43, 44, 45, 46, 47, 48, 49, 50, 51, 52, 53, 54, 55, 56, 57, 58, 59, 60, 61, 62, 63, 64, 65, 66, 67, 68, 69, 70, 71, 72, 73, 74, 75, 76, 77, 78, 79, 80, 81, 82, 83, 84, 85, 86, 87, 88, 89, 90, 91, 92, 93, 94, 95, 96, 97, 98, 99, 100, 101, 102, 103, 104, 105, 106, 107, 108, 109, 110, 111, 112, 113, 114, 115, 116, 117, 118, 119, 120, 121, 122, 123, 124, 125, 126, 127, 128, 129, 130, 131, 132, 133, 134, 135, 136, 137, 138, 139, 140, 141, 142, 143, 144, 145, 146, 147, 148, 149, 150, 151, 152, 153, 154, 155, 156, 157, 158, 159, 160, 161, 162, 163, 164, 165, 166, 167, 168, 169, 170, 171, 172, 173, 174, 175, 176, 177, 178, 179, 180, 181, 182, 183, 184, 185, 186, 187, 188, 189, 190, 191, 192, 193, 194, 195, 196, 197, 198, 199, 200, 201, 202, 203, 204, 205, 206, 207, 208, 209, 210, 211, 212, 213, 214, 215, 216, 217, 218, 219, 220, 221, 222, 223, 224, 225, 226, 227, 228, 229, 230, 231, 232, 233, 234, 235, 236, 237, 238, 239, 240, 241, 242, 243, 244, 245, 246, 247, 248, 249, 250, 251, 252, 253, 254, 255, 256, 257, 258, 259, 260, 261, 262, 263, 264, 265, 266, 267, 268, 269, 270, 271, 272, 273, 274, 275, 276, 277, 278, 279, 280, 281, 282, 283, 284, 285, 286, 287, 288, 289, 290, 291, 292, 293, 294, 295, 296, 297, 298, 299, 300, 301, 302, 303, 304, 305, 306, 310, 311, 312, 313, 314, 315, 316, 317, 318, 319, 320, 321, 322, 323, 324, 325, 326, 327, 328, 329, 330, 331, 332, 333, 334, 335, 336, 337, 338, 339, 340, 341, 342, 343, 344, 345, 346, 347, 348, 354, 355, 356, 357, 358, 359, 360, 361, 362, 363, 364, 365, 366, 367, 368, 369, 370, 371, 372, 373, 374, 375, 376, 377, 378, 379, 380, 381, 382, 383, 384, 385, 390, 391, 392, 393, 394, 395, 396, 397, 398, 399, 400, 401, 402, 403, 404, 405, 406, 407, 408, 409, 411, 413, 414, 415, 416, 417, 418, 419, 420, 421, 422, 423, 424, 438, 441, 443, 545, 546, 547, 548, 549, 559, 574, 575, 576, 578, 579, 580, 581, 583, 588, 589, 590, 591, 592, 611, 612, 613, 614, 616, 617, 618, 619, 621, 626, 627, 628, 629, 630, 631, 632, 633, 638, 639, 640, 641, 642, 643, 644, 645, 646, 647, 648, 649, 650, 651, 652, 653, 654, 667, 668, 671, 674, 675, 676, 677, 678, 679, 681, 682, 783, 784	461, 782, 784, 785, 786, 788, 789, 790, 791, 792, 793, 794, 795, 797	71, 74, 75, 104, 107, 108, 111, 114, 115, 118, 119, 121, 157, 160, 161, 163, 164, 167, 168, 171, 201, 204, 207, 208, 211, 215, 246, 253, 783
FBgn0035142	FBgn0035812	Hipk	CG7457	2	0	0.173907	0.166656	0.181473	0.35	0.356	51.259		20240709_colab_ahmad_3+FBgn0035142___FBgn0035812_pae.png	774, 775, 776, 777, 778, 779, 780, 781, 782, 783, 784, 785, 786, 787, 788, 789, 790, 791, 1403, 1404, 1405, 1406, 1407, 1408	1, 4, 5, 6, 7, 8, 9, 10, 11, 12, 13, 14, 15, 16, 20, 21, 22, 23, 24, 25, 26, 27, 28, 29, 30, 31, 32, 33, 34, 35, 36, 37, 38, 39, 40, 41, 42, 43, 44, 45, 46, 47, 48, 49, 50, 51, 52, 53, 54, 55, 56, 57, 58, 59, 60, 61, 62, 63, 64, 65, 66, 67, 68, 69, 70, 71, 72, 73, 74, 75, 76, 77, 78, 79, 80, 81, 82, 83, 84, 85, 86, 87, 88, 89, 90, 91, 92, 93, 94, 95, 96, 97, 98, 99, 100, 101, 102, 103, 104, 105, 106, 107, 108, 109, 110, 111, 112, 113, 114, 115, 116, 117, 118, 119, 120, 121, 122, 123, 124, 125, 126, 127, 128, 129, 130, 131, 132, 133, 134, 135, 136, 137, 138, 139, 140, 141, 142, 143, 144, 145, 146, 147, 148, 149, 150, 151, 152, 153, 154, 155, 156, 157, 158, 159, 160, 161, 162, 163, 164, 165, 166, 167, 168, 169, 170, 171, 172, 173, 174, 175, 176, 177, 178, 179, 180, 181, 182, 183, 184, 185, 186, 187, 188, 189, 190, 191, 192, 193, 194, 195, 196, 197, 198, 199, 200, 201, 202, 203, 204, 205, 206, 207, 208, 209, 210, 211, 212, 213, 214, 215, 216, 217, 218, 219, 220, 221, 222, 223, 224, 225, 226, 227, 228, 229, 230, 231, 232, 233, 234, 235, 236, 237, 238, 239, 241, 242, 243, 244, 245, 246, 247, 248, 249, 250, 251, 252, 253, 254, 255, 256, 257, 258, 259, 260, 261, 262, 263, 264, 265, 266, 267, 268, 269, 270, 271, 272, 273, 274, 275, 276, 277, 278, 279, 280, 281, 282, 283, 284, 285, 286, 287, 288, 289, 290, 291, 292, 293, 294, 295, 296, 297, 298, 299, 300, 301, 302, 303, 304, 305, 306, 310, 311, 312, 313, 314, 315, 316, 317, 318, 319, 320, 321, 322, 323, 324, 325, 326, 327, 328, 329, 330, 331, 332, 333, 334, 335, 336, 337, 338, 339, 340, 341, 342, 343, 344, 345, 346, 347, 348, 354, 355, 356, 357, 358, 359, 360, 361, 362, 363, 364, 365, 366, 367, 368, 369, 370, 371, 372, 373, 374, 375, 376, 377, 378, 379, 380, 381, 382, 383, 384, 385, 391, 392, 393, 394, 395, 396, 397, 398, 399, 400, 401, 402, 403, 404, 405, 406, 407, 408, 409, 413, 414, 415, 417, 418, 419, 420, 421, 422, 423, 424	775, 776, 777, 778, 779, 780, 781, 783, 784, 785, 786, 787, 788, 789, 790	74, 75, 104, 107, 108, 110, 111, 114, 115, 118, 119, 160, 161, 164, 167, 168, 170, 171, 174, 200, 201, 204, 207, 208, 211, 215, 246, 250, 280, 284, 328
FBgn0035142	FBgn0035812	Hipk	CG7457	3	0	0.218422	0.167912	0.284127	0.35	0.354	51.6119		20240709_colab_ahmad_3+FBgn0035142___FBgn0035812_pae.png	218, 219, 220, 221, 222, 240, 248, 250, 251, 252, 255, 267, 268, 269, 271, 273, 276, 277, 279, 280, 281, 282, 283, 284, 285, 286, 287, 288, 289, 290, 291, 292, 293, 294, 295, 296, 297, 298, 299, 300, 301, 302, 303, 304, 305, 306, 307, 308, 309, 310, 311, 313, 314, 315, 318, 319, 320, 321, 322, 323, 324, 325, 326, 333, 334, 335, 336, 337, 338, 357, 359, 360, 361, 362, 363, 364, 365, 366, 367, 368, 369, 370, 372, 373, 374, 375, 376, 377, 378, 379, 380, 381, 382, 383, 384, 385, 386, 387, 388, 389, 390, 391, 392, 393, 394, 395, 397, 398, 399, 400, 401, 402, 403, 404, 405, 406, 407, 408, 409, 410, 412, 413, 414, 415, 417, 418, 423, 424, 426, 427, 428, 439, 440, 441, 442, 443, 444, 446, 447, 453, 454, 455, 456, 457, 458, 459, 460, 461, 462, 463, 464, 465, 466, 467, 468, 469, 470, 471, 472, 473, 474, 482, 483, 484, 485, 486, 487, 488, 489, 490, 491, 492, 493, 494, 495, 496, 497, 498, 499, 500, 501, 502, 503, 504, 505, 507, 508, 510, 511, 512, 513, 514, 515, 516, 517, 518, 519, 520, 521, 522, 523, 524, 525, 526, 528, 531, 534, 535, 536, 537, 538, 539, 540, 541, 769, 770, 771, 772, 773, 774, 775, 776, 777, 778, 779, 780, 781, 782, 783, 784, 785, 786, 787, 788, 789, 790, 791, 792, 793, 794, 795, 796, 797, 798, 799, 1403, 1404, 1405, 1406, 1407, 1408	1, 4, 5, 6, 7, 8, 9, 10, 11, 12, 13, 14, 15, 16, 19, 20, 21, 22, 23, 24, 25, 26, 27, 28, 29, 30, 31, 32, 33, 34, 35, 36, 37, 38, 39, 40, 41, 42, 43, 44, 45, 46, 47, 48, 49, 50, 51, 52, 53, 54, 55, 56, 57, 58, 59, 60, 61, 62, 63, 64, 65, 66, 67, 68, 69, 70, 71, 72, 73, 74, 75, 76, 77, 78, 79, 80, 81, 82, 83, 84, 85, 86, 87, 88, 89, 90, 91, 92, 93, 94, 95, 96, 97, 98, 99, 100, 101, 102, 103, 104, 105, 106, 107, 108, 109, 110, 111, 112, 113, 114, 115, 116, 117, 118, 119, 120, 121, 122, 123, 124, 125, 126, 127, 128, 129, 130, 131, 132, 133, 134, 135, 136, 137, 138, 139, 140, 141, 142, 143, 144, 145, 146, 147, 148, 149, 150, 151, 152, 153, 154, 155, 156, 157, 158, 159, 160, 161, 162, 163, 164, 165, 166, 167, 168, 169, 170, 171, 172, 173, 174, 175, 176, 177, 178, 179, 180, 181, 182, 183, 184, 185, 186, 187, 188, 189, 190, 191, 192, 193, 194, 195, 196, 197, 198, 199, 200, 201, 202, 203, 204, 205, 206, 207, 208, 209, 210, 211, 212, 213, 214, 215, 216, 217, 218, 219, 220, 221, 222, 223, 224, 225, 226, 227, 228, 229, 230, 231, 232, 233, 234, 235, 236, 237, 238, 239, 240, 241, 242, 243, 244, 245, 246, 247, 248, 249, 250, 251, 252, 253, 254, 255, 256, 257, 258, 259, 260, 261, 262, 263, 264, 265, 266, 267, 268, 269, 270, 271, 272, 273, 274, 275, 276, 277, 278, 279, 280, 281, 282, 283, 284, 285, 286, 287, 288, 289, 290, 291, 292, 293, 294, 295, 296, 297, 298, 299, 300, 301, 302, 303, 304, 305, 306, 307, 308, 309, 310, 311, 312, 313, 314, 315, 316, 317, 318, 319, 320, 321, 322, 323, 324, 325, 326, 327, 328, 329, 330, 331, 332, 333, 334, 335, 336, 337, 338, 339, 340, 341, 342, 343, 344, 345, 346, 347, 348, 349, 350, 351, 352, 353, 354, 355, 356, 357, 358, 359, 360, 361, 362, 363, 364, 365, 366, 367, 368, 369, 370, 371, 372, 373, 374, 375, 376, 377, 378, 379, 380, 381, 382, 383, 384, 385, 386, 387, 388, 389, 390, 391, 392, 393, 394, 395, 396, 397, 398, 399, 400, 401, 402, 403, 404, 405, 406, 407, 408, 409, 410, 411, 412, 413, 414, 415, 416, 417, 418, 419, 420, 421, 422, 423, 424, 425, 426, 427, 434, 435, 436, 437, 438, 439, 440, 441, 442, 443, 444, 445, 446, 447, 448, 449, 450, 456, 459, 460, 782, 783, 784, 785, 786, 787, 788, 789, 790, 791, 792, 793, 794, 795, 796, 797	392, 395, 397, 456, 457, 458, 460, 461, 462, 770, 771, 772, 773, 775, 778, 781, 783, 784, 785, 786, 787, 788, 789, 790, 791, 792, 793, 794, 795, 797	71, 74, 75, 104, 107, 108, 111, 114, 115, 118, 119, 157, 160, 161, 164, 167, 168, 171, 174, 175, 201, 204, 207, 208, 211, 215, 246, 249, 250, 253, 322, 325, 328, 355, 356, 359, 360, 363, 367, 782, 783, 784, 789, 790, 793, 794, 796
FBgn0035142	FBgn0035812	Hipk	CG7457	4	0	0.209355	0.165993	0.264044	0.33	0.336	47.758		20240709_colab_ahmad_3+FBgn0035142___FBgn0035812_pae.png	770, 772, 773, 781, 782, 783, 784, 785, 786, 787, 788, 789, 790, 791, 792, 793, 794, 795, 796, 797, 1403, 1404, 1405, 1406, 1407, 1408	1, 4, 5, 6, 7, 8, 9, 10, 11, 12, 13, 14, 15, 20, 21, 22, 23, 24, 25, 26, 27, 28, 29, 30, 31, 32, 33, 34, 35, 36, 37, 38, 39, 40, 41, 42, 43, 44, 45, 46, 47, 48, 49, 50, 51, 52, 53, 54, 55, 56, 57, 58, 59, 60, 61, 62, 63, 64, 65, 66, 67, 68, 69, 70, 71, 72, 73, 74, 75, 76, 77, 78, 79, 80, 81, 82, 83, 84, 85, 86, 87, 88, 89, 90, 91, 92, 93, 94, 95, 96, 97, 98, 99, 100, 101, 102, 103, 104, 105, 106, 107, 108, 109, 110, 111, 112, 113, 114, 115, 116, 117, 118, 119, 120, 121, 122, 126, 127, 128, 129, 130, 131, 132, 133, 134, 135, 136, 137, 138, 139, 140, 141, 142, 143, 144, 145, 146, 147, 148, 149, 150, 151, 152, 153, 154, 155, 156, 157, 158, 159, 160, 161, 162, 163, 164, 165, 166, 167, 168, 169, 170, 171, 172, 173, 174, 175, 176, 177, 178, 179, 180, 181, 182, 183, 184, 185, 186, 187, 188, 189, 190, 191, 192, 193, 194, 195, 196, 197, 198, 199, 200, 201, 202, 203, 204, 205, 206, 207, 208, 209, 210, 211, 212, 213, 214, 215, 216, 217, 218, 219, 220, 221, 222, 223, 224, 225, 226, 227, 228, 229, 230, 231, 232, 233, 234, 235, 236, 237, 238, 241, 242, 243, 244, 245, 246, 247, 248, 249, 250, 251, 252, 253, 254, 255, 256, 257, 258, 259, 260, 261, 262, 263, 264, 265, 266, 267, 268, 269, 270, 271, 272, 273, 274, 275, 276, 277, 278, 279, 280, 281, 282, 283, 284, 285, 286, 287, 288, 289, 290, 291, 292, 293, 294, 295, 296, 297, 298, 299, 300, 301, 302, 303, 314, 315, 316, 317, 318, 319, 320, 321, 322, 323, 324, 325, 326, 327, 328, 329, 330, 331, 332, 333, 334, 335, 336, 337, 338, 339, 340, 341, 342, 343, 358, 359, 360, 361, 362, 363, 364, 365, 366, 367, 376, 378	773, 782, 784, 785, 787, 788, 789, 790, 791, 792, 793, 794, 795, 796	64, 71, 74, 75, 104, 107, 108, 111, 114, 115, 118, 161, 164, 167, 168, 171, 175, 200, 201, 204, 207, 208, 211, 214, 215, 246, 325
FBgn0035142	FBgn0035812	Hipk	CG7457	5	0	0.179961	0.165101	0.196158	0.32	0.332	50.637		20240709_colab_ahmad_3+FBgn0035142___FBgn0035812_pae.png	1289, 1290, 1291, 1292, 1293, 1294, 1295, 1296, 1297, 1298, 1299, 1300, 1301, 1403, 1404, 1405, 1406, 1407, 1408	1, 4, 5, 6, 7, 8, 9, 10, 11, 12, 13, 14, 15, 19, 20, 21, 22, 23, 24, 25, 26, 27, 28, 29, 30, 31, 32, 33, 34, 35, 36, 37, 38, 39, 40, 41, 42, 43, 44, 45, 46, 47, 48, 49, 50, 51, 52, 53, 54, 55, 56, 57, 58, 59, 60, 61, 62, 63, 64, 65, 66, 67, 68, 69, 70, 71, 72, 73, 74, 75, 76, 77, 78, 79, 80, 81, 82, 83, 84, 85, 86, 87, 88, 89, 90, 91, 92, 93, 94, 95, 96, 97, 98, 99, 100, 101, 102, 103, 104, 105, 106, 107, 108, 109, 110, 111, 112, 113, 114, 115, 116, 117, 118, 119, 120, 121, 122, 123, 124, 125, 126, 127, 128, 129, 130, 131, 132, 133, 134, 135, 136, 137, 138, 139, 140, 141, 142, 143, 144, 145, 146, 147, 148, 149, 150, 151, 152, 153, 154, 155, 156, 157, 158, 159, 160, 161, 162, 163, 164, 165, 166, 167, 168, 169, 170, 171, 172, 173, 174, 175, 176, 177, 178, 179, 180, 181, 182, 183, 184, 185, 186, 187, 188, 189, 190, 191, 192, 193, 194, 195, 196, 197, 198, 199, 200, 201, 202, 203, 204, 205, 206, 207, 208, 209, 210, 211, 212, 213, 214, 215, 216, 217, 218, 219, 220, 221, 222, 223, 224, 225, 226, 227, 228, 229, 230, 231, 232, 233, 234, 235, 236, 237, 238, 239, 241, 242, 243, 244, 245, 246, 247, 248, 249, 250, 251, 252, 253, 254, 255, 256, 257, 258, 259, 260, 261, 262, 263, 264, 265, 266, 267, 268, 269, 270, 271, 272, 273, 274, 275, 276, 277, 278, 279, 280, 281, 282, 283, 284, 285, 286, 287, 288, 289, 290, 291, 292, 293, 294, 295, 296, 297, 298, 299, 300, 301, 302, 303, 304, 305, 313, 314, 315, 316, 317, 318, 319, 320, 321, 322, 323, 324, 325, 326, 327, 328, 329, 330, 331, 332, 333, 334, 335, 336, 337, 338, 339, 340, 341, 342, 343, 344, 345, 346, 355, 356, 357, 358, 359, 360, 361, 362, 363, 364, 365, 366, 367, 368, 369, 370, 371, 372, 373, 374, 375, 376, 377, 378, 379, 380, 381, 382, 383, 394, 396, 398, 399, 400, 401, 402, 403, 405, 406, 418, 543, 544, 546, 548, 550, 556, 557, 559, 560, 566, 567, 568, 569, 574, 575, 576, 577, 580, 581, 588, 589, 590, 591, 592, 593, 615, 618, 626, 628, 630, 631	1290, 1291, 1292, 1293, 1294, 1295, 1296, 1297, 1298, 1299, 1300, 1405	31, 64, 68, 71, 104, 107, 108, 110, 111, 114, 115, 118, 119, 157, 160, 161, 164, 167, 168, 171, 172, 174, 200, 201, 204, 208, 211, 544, 548
FBgn0035142	FBgn0050499	Hipk	Rpe	1	1	0	0.509667	0	0.35	0.358	43.1209		20240709_colab_ahmad_3+FBgn0035142___FBgn0050499_pae.png	1403, 1404, 1405, 1406, 1407, 1408	1
FBgn0035142	FBgn0050499	Hipk	Rpe	2	1	0	0.511345	0	0.33	0.34	43.3913		20240709_colab_ahmad_3+FBgn0035142___FBgn0050499_pae.png	1402, 1403, 1404, 1405, 1406, 1407, 1408	1
FBgn0035142	FBgn0050499	Hipk	Rpe	3	1	0	0.507472	0	0.31	0.324	43.9068		20240709_colab_ahmad_3+FBgn0035142___FBgn0050499_pae.png	1403, 1404, 1405, 1406, 1407, 1408	1
FBgn0035142	FBgn0050499	Hipk	Rpe	4	1	0	0.488472	0	0.29	0.306	42.6802		20240709_colab_ahmad_3+FBgn0035142___FBgn0050499_pae.png	1403, 1404, 1405, 1406, 1407, 1408	1
FBgn0035142	FBgn0050499	Hipk	Rpe	5	1	0	0.502667	0	0.23	0.258	43.2436		20240709_colab_ahmad_3+FBgn0035142___FBgn0050499_pae.png	1403, 1404, 1405, 1406, 1407, 1408	1
FBgn0035235	FBgn0004587	CG7879	B52	1	0	0.162633	0.104578	0.252917	0.26	0.256	44.894		20240709_colab_ahmad_3+FBgn0035235___FBgn0004587_pae.png	904, 909, 910, 911, 912, 913, 914, 915, 916, 917, 918, 919, 920, 921, 922, 923, 924, 925, 926, 927, 928, 929, 930, 931, 932, 934, 935, 936, 937, 938, 939, 940, 941, 942, 943, 944, 945, 946, 947, 948, 949, 950, 951, 952, 953, 954, 955, 956, 957, 958, 959, 960, 961, 962, 963, 964, 965, 966, 967, 968, 969, 970, 971, 972, 973, 974, 975, 976, 977, 978, 979, 980, 981, 982, 983, 984	2, 3, 4, 5, 6, 7, 8, 9, 11, 16, 17, 18, 19, 20, 21, 22, 23, 24, 25, 26, 27, 28, 29, 30, 31, 32, 33, 34, 35, 36, 38, 39, 40, 41, 42, 43, 44, 45, 46, 47, 48, 49, 50, 51, 52, 53, 54, 55, 56, 57, 58, 59, 60, 61, 62, 63, 65, 66, 67, 68, 69, 70, 71, 72, 73	917, 918, 919, 977	26, 28, 46, 48, 51, 52
FBgn0035235	FBgn0004587	CG7879	B52	2	0	0.111315	0.0778907	0.159083	0.24	0.24	47.0082		20240709_colab_ahmad_3+FBgn0035235___FBgn0004587_pae.png	910, 911, 912, 913, 914, 915, 916, 917, 918, 919, 920, 921, 922, 923, 924, 925, 926, 927, 928, 929, 930, 931, 932, 934, 935, 936, 937, 938, 939, 940, 941, 942, 943, 944, 945, 946, 947, 948, 949, 950, 951, 952, 953, 954, 955, 956, 957, 958, 959, 960, 961, 962, 963, 964, 965, 966, 967, 968, 969, 970, 971, 972, 973, 974, 975, 976, 977, 978, 979, 980, 981, 982, 983, 984	6, 7, 8, 9, 16, 17, 19, 20, 21, 22, 23, 24, 25, 26, 27, 28, 29, 30, 31, 32, 33, 34, 39, 40, 41, 42, 43, 44, 45, 46, 47, 48, 49, 50, 51, 52, 53, 54, 55, 56, 57, 58, 60, 69	917, 918, 978	48, 49, 52
FBgn0035235	FBgn0004587	CG7879	B52	3	0	0	0.00458333	0	0.23	0.23	47.3728		20240709_colab_ahmad_3+FBgn0035235___FBgn0004587_pae.png	963	50
FBgn0035235	FBgn0004587	CG7879	B52	4	0	0.0611122	0.0388021	0.09625	0.22	0.22	44.3882		20240709_colab_ahmad_3+FBgn0035235___FBgn0004587_pae.png	916, 917, 920	48, 49, 50, 51, 52	917	52
FBgn0035235	FBgn0004587	CG7879	B52	5	0	0	0	0	0.2	0.206	44.604		20240709_colab_ahmad_3+FBgn0035235___FBgn0004587_pae.png
FBgn0035235	FBgn0035357	CG7879	MEP-1	1	0	0	0	0	0.2	0.21	39.5933		20240709_colab_ahmad_3+FBgn0035235___FBgn0035357_pae.png
FBgn0035235	FBgn0035357	CG7879	MEP-1	2	0	0	0	0	0.2	0.208	35.8588		20240709_colab_ahmad_3+FBgn0035235___FBgn0035357_pae.png
FBgn0035235	FBgn0035357	CG7879	MEP-1	3	0	0	0	0	0.19	0.202	38.0494		20240709_colab_ahmad_3+FBgn0035235___FBgn0035357_pae.png
FBgn0035235	FBgn0035357	CG7879	MEP-1	4	0	0	0	0	0.19	0.2	39.1258		20240709_colab_ahmad_3+FBgn0035235___FBgn0035357_pae.png
FBgn0035235	FBgn0035357	CG7879	MEP-1	5	0	0	0	0	0.19	0.2	36.2724		20240709_colab_ahmad_3+FBgn0035235___FBgn0035357_pae.png
FBgn0035235	FBgn0035812	CG7879	CG7457	1	0	0.0697093	0.0654436	0.074253	0.31	0.326	55.9051		20240709_colab_ahmad_3+FBgn0035235___FBgn0035812_pae.png	702, 703, 704, 710, 711, 712, 713, 714, 715, 716, 717, 718, 719, 720, 721, 722, 723, 724, 725, 726, 727, 728, 729, 730, 731, 732, 733, 742, 743, 744, 745, 746, 747, 748, 749, 753, 754, 765, 774	1034, 1035, 1036, 1037, 1038, 1039, 1041, 1042, 1046, 1047, 1049, 1050, 1051, 1052, 1053, 1054, 1055, 1056, 1061, 1062, 1063, 1064, 1065, 1066, 1067, 1068, 1069, 1070, 1071, 1072, 1073, 1074, 1075, 1076, 1077, 1078, 1079, 1080, 1081, 1082, 1083, 1088, 1089, 1090, 1091, 1092, 1093, 1094, 1095, 1096, 1097, 1098, 1099, 1100, 1101, 1102, 1103, 1104, 1105, 1106, 1107, 1108, 1109, 1110, 1111, 1112, 1113, 1114, 1115, 1116, 1117, 1118, 1119, 1120, 1121, 1122, 1123, 1124, 1125, 1126, 1127, 1128, 1129, 1130, 1131, 1132, 1133, 1134, 1135, 1136, 1145, 1146, 1147, 1148, 1149, 1150, 1151, 1152, 1153, 1154, 1155, 1156, 1157, 1158, 1159, 1160, 1161, 1162, 1163, 1164, 1165, 1166, 1168, 1169, 1176, 1177, 1178, 1179, 1180, 1181, 1182, 1183, 1184, 1185, 1186, 1187, 1188, 1190, 1192, 1194, 1202, 1203, 1204, 1205, 1206, 1207, 1208, 1209, 1210, 1211, 1212, 1213, 1215, 1232, 1233, 1234	712, 713, 714, 715, 717, 718, 720, 721, 725, 726, 727, 728, 729, 730	1067, 1068, 1069, 1070, 1071, 1095, 1097, 1122, 1123, 1124, 1125, 1152, 1153, 1155, 1183
FBgn0035235	FBgn0035812	CG7879	CG7457	2	0	0.106241	0.0813768	0.138701	0.3	0.316	55.5598		20240709_colab_ahmad_3+FBgn0035235___FBgn0035812_pae.png	700, 701, 702, 703, 704, 705, 706, 707, 708, 709, 710, 711, 712, 713, 714, 715, 716, 717, 718, 719, 720, 721, 722, 723, 724, 725, 726, 727, 728, 729, 730, 731, 732, 733, 734, 739, 740, 741, 742, 743, 744, 745, 746, 747, 748, 749, 750, 751, 753, 754, 756, 757, 758, 759, 762, 765, 767, 769, 770, 771, 772, 773, 774	1032, 1033, 1034, 1035, 1036, 1037, 1038, 1039, 1040, 1041, 1042, 1043, 1046, 1047, 1048, 1049, 1050, 1051, 1052, 1053, 1054, 1055, 1056, 1061, 1062, 1063, 1064, 1065, 1066, 1067, 1068, 1069, 1070, 1071, 1072, 1073, 1074, 1075, 1076, 1077, 1078, 1079, 1080, 1081, 1082, 1083, 1087, 1088, 1089, 1090, 1091, 1092, 1093, 1094, 1095, 1096, 1097, 1098, 1099, 1100, 1101, 1102, 1103, 1104, 1105, 1106, 1107, 1108, 1109, 1110, 1111, 1112, 1113, 1114, 1115, 1116, 1117, 1118, 1119, 1120, 1121, 1122, 1123, 1124, 1125, 1126, 1127, 1128, 1129, 1130, 1131, 1132, 1133, 1134, 1135, 1136, 1145, 1146, 1147, 1148, 1149, 1150, 1151, 1152, 1153, 1154, 1155, 1156, 1157, 1158, 1159, 1160, 1161, 1162, 1163, 1164, 1165, 1166, 1167, 1168, 1169, 1175, 1176, 1177, 1178, 1179, 1180, 1181, 1182, 1183, 1184, 1185, 1186, 1187, 1188, 1189, 1190, 1194, 1196, 1197, 1199, 1200, 1201, 1202, 1203, 1204, 1205, 1206, 1207, 1208, 1209, 1210, 1211, 1212, 1213, 1214, 1215, 1216, 1217, 1218, 1221, 1225, 1226, 1227, 1228, 1229, 1230, 1231, 1232, 1233, 1234, 1243, 1244, 1245, 1246, 1247, 1248, 1249, 1250, 1251, 1252, 1253, 1254, 1255, 1261, 1262, 1263, 1264, 1265, 1266, 1267, 1268, 1269, 1270, 1271, 1272, 1273, 1274, 1275, 1276, 1278, 1279, 1280, 1284, 1293, 1294, 1295, 1296, 1297, 1298, 1299, 1300, 1301, 1319, 1320, 1321, 1323, 1346	712, 713, 714, 717, 718, 721, 726, 727, 728, 729, 730, 739	1067, 1069, 1071, 1095, 1097, 1123, 1125, 1153, 1155, 1183, 1233
FBgn0035235	FBgn0035812	CG7879	CG7457	3	0	0.0233229	0.0292713	0.0185833	0.29	0.31	56.9924		20240709_colab_ahmad_3+FBgn0035235___FBgn0035812_pae.png	711, 712, 713, 714, 715, 716, 717, 718, 719, 720, 721, 722, 725, 726, 727, 728, 729, 730, 731, 732, 743, 744, 745, 746, 747, 748	1035, 1051, 1052, 1054, 1055, 1063, 1064, 1065, 1066, 1067, 1068, 1069, 1070, 1071, 1072, 1073, 1074, 1075, 1076, 1078, 1079, 1080, 1089, 1090, 1091, 1092, 1093, 1094, 1095, 1096, 1097, 1098, 1099, 1100, 1101, 1102, 1103, 1104, 1105, 1106, 1107, 1108, 1116, 1117, 1118, 1119, 1120, 1121, 1122, 1124, 1125, 1126, 1127, 1128, 1129, 1130, 1131, 1132, 1147, 1149, 1150, 1151, 1152, 1153, 1154, 1155, 1156, 1157, 1158, 1159, 1161, 1162, 1163, 1165, 1166, 1179, 1180, 1181, 1182, 1183, 1184, 1185, 1186, 1187, 1203, 1204, 1205, 1206, 1207, 1208, 1209, 1233, 1234	713, 717, 718, 730	1069, 1095, 1097, 1125
FBgn0035235	FBgn0035812	CG7879	CG7457	4	0	0.0488902	0.0445095	0.0537019	0.29	0.312	58.0741		20240709_colab_ahmad_3+FBgn0035235___FBgn0035812_pae.png	146, 147, 148, 149, 150, 151, 152, 153, 703, 704, 711, 712, 713, 716, 717, 718, 719, 720, 725, 727, 728, 729, 730, 731, 733, 743, 744, 745, 746, 747, 748	22, 23, 24, 25, 26, 27, 28, 29, 30, 31, 32, 33, 34, 35, 36, 37, 38, 39, 40, 41, 42, 43, 44, 45, 46, 47, 48, 49, 50, 51, 52, 53, 54, 59, 60, 61, 62, 63, 64, 65, 66, 67, 68, 69, 70, 71, 72, 73, 74, 75, 76, 77, 78, 79, 80, 81, 82, 83, 84, 85, 86, 87, 88, 89, 90, 91, 92, 93, 94, 95, 98, 99, 100, 101, 102, 103, 104, 105, 106, 107, 108, 109, 110, 111, 112, 113, 114, 115, 116, 117, 118, 119, 120, 128, 129, 130, 131, 132, 133, 134, 135, 136, 137, 138, 139, 140, 141, 142, 143, 144, 145, 146, 147, 156, 157, 158, 159, 160, 161, 162, 163, 164, 165, 166, 167, 168, 169, 170, 171, 172, 173, 174, 175, 176, 177, 178, 179, 180, 181, 182, 183, 184, 185, 186, 187, 188, 189, 190, 191, 192, 193, 194, 195, 196, 197, 198, 199, 200, 201, 202, 203, 204, 205, 206, 207, 208, 209, 210, 211, 212, 213, 214, 215, 216, 217, 219, 220, 221, 222, 223, 224, 225, 226, 227, 228, 229, 230, 231, 232, 233, 234, 235, 236, 241, 242, 243, 244, 245, 246, 247, 248, 249, 250, 251, 252, 253, 254, 255, 256, 257, 258, 260, 261, 262, 263, 264, 265, 266, 267, 268, 269, 270, 271, 272, 273, 274, 276, 278, 279, 280, 281, 282, 283, 284, 285, 286, 287, 288, 289, 290, 291, 292, 293, 296, 297, 316, 317, 318, 319, 320, 322, 334, 336, 1035, 1050, 1051, 1063, 1064, 1065, 1066, 1067, 1068, 1069, 1070, 1071, 1072, 1074, 1076, 1078, 1079, 1080, 1092, 1093, 1094, 1095, 1096, 1098, 1099, 1100, 1101, 1103, 1104, 1106, 1107, 1116, 1117, 1119, 1120, 1121, 1122, 1123, 1124, 1125, 1126, 1128, 1129, 1130, 1131, 1132, 1150, 1151, 1152, 1153, 1154, 1156, 1164, 1167, 1180, 1181, 1182, 1183, 1184, 1185, 1186, 1205, 1207	146, 147, 148, 149, 150, 151, 152, 153, 717, 727, 728, 730	75, 111, 114, 115, 118, 119, 168, 171, 203, 204, 207, 208, 211, 246, 1069, 1095
FBgn0035235	FBgn0035812	CG7879	CG7457	5	0	0	0	0	0.23	0.264	56.7718		20240709_colab_ahmad_3+FBgn0035235___FBgn0035812_pae.png
FBgn0036519	FBgn0001961	CG7650	Arpc1	1	0	0	0	0	0.18	0.26	69.9639		20240709_colab_ahmad_3+FBgn0036519___FBgn0001961_pae.png
FBgn0036519	FBgn0001961	CG7650	Arpc1	2	0	0	0	0	0.17	0.252	69.4502		20240709_colab_ahmad_3+FBgn0036519___FBgn0001961_pae.png
FBgn0036519	FBgn0001961	CG7650	Arpc1	3	0	0	0	0	0.16	0.244	68.9698		20240709_colab_ahmad_3+FBgn0036519___FBgn0001961_pae.png
FBgn0036519	FBgn0001961	CG7650	Arpc1	4	0	0	0	0	0.14	0.228	71.9932		20240709_colab_ahmad_3+FBgn0036519___FBgn0001961_pae.png
FBgn0036519	FBgn0001961	CG7650	Arpc1	5	0	0	0	0	0.14	0.224	69.517		20240709_colab_ahmad_3+FBgn0036519___FBgn0001961_pae.png
FBgn0036519	FBgn0002781	CG7650	mod(mdg4)	1	0	0	0	0	0.19	0.206	42.601		20240709_colab_ahmad_3+FBgn0036519___FBgn0002781_pae.png
FBgn0036519	FBgn0002781	CG7650	mod(mdg4)	2	0	0	0	0	0.17	0.188	44.5259		20240709_colab_ahmad_3+FBgn0036519___FBgn0002781_pae.png
FBgn0036519	FBgn0002781	CG7650	mod(mdg4)	3	0	0	0	0	0.17	0.19	43.2339		20240709_colab_ahmad_3+FBgn0036519___FBgn0002781_pae.png
FBgn0036519	FBgn0002781	CG7650	mod(mdg4)	4	0	0	0	0	0.14	0.164	43.9265		20240709_colab_ahmad_3+FBgn0036519___FBgn0002781_pae.png
FBgn0036519	FBgn0002781	CG7650	mod(mdg4)	5	0	0	0	0	0.14	0.162	45.1171		20240709_colab_ahmad_3+FBgn0036519___FBgn0002781_pae.png
FBgn0036519	FBgn0004587	CG7650	B52	1	0	0	0	0	0.14	0.172	50.2188		20240709_colab_ahmad_3+FBgn0036519___FBgn0004587_pae.png
FBgn0036519	FBgn0004587	CG7650	B52	2	0	0	0	0	0.13	0.164	48.2374		20240709_colab_ahmad_3+FBgn0036519___FBgn0004587_pae.png
FBgn0036519	FBgn0004587	CG7650	B52	3	0	0	0	0	0.12	0.156	51.1268		20240709_colab_ahmad_3+FBgn0036519___FBgn0004587_pae.png
FBgn0036519	FBgn0004587	CG7650	B52	4	0	0	0	0	0.11	0.146	50.3101		20240709_colab_ahmad_3+FBgn0036519___FBgn0004587_pae.png
FBgn0036519	FBgn0004587	CG7650	B52	5	0	0	0	0	0.11	0.146	52.1455		20240709_colab_ahmad_3+FBgn0036519___FBgn0004587_pae.png
FBgn0036519	FBgn0028292	CG7650	ric8a	1	5	0.385972	0.319149	0.466785	0.64	0.64	71.3828		20240709_colab_ahmad_3+FBgn0036519___FBgn0028292_pae.png	67, 68, 69, 70, 71, 72, 73, 74, 75, 76, 77, 78, 79, 80, 81, 82, 83, 84, 85, 86, 87, 88, 120, 121, 122, 123, 124, 125, 126, 127, 128, 129, 130, 131, 132, 133, 134, 135, 136, 137, 138, 139, 140, 141, 142, 143, 144, 145, 146, 147, 148, 149, 150, 151, 152, 153, 205, 206, 207, 208	1, 2, 3, 4, 5, 6, 7, 8, 9, 10, 11, 12, 13, 14, 15, 16, 17, 18, 19, 20, 21, 22, 23, 24, 25, 26, 27, 28, 29, 30, 31, 32, 33, 34, 35, 36, 37, 38, 39, 40, 41, 42, 43, 44, 45, 46, 47, 48, 49, 50, 51, 52, 53, 54, 55, 56, 57, 58, 59, 60, 61, 62, 63, 64, 65, 66, 67, 68, 69, 70, 71, 72, 73, 74, 75, 76, 77, 78, 79, 80, 81, 82, 83, 84, 85, 86, 87, 88, 89, 90, 91, 92, 93, 94, 95, 96, 97, 98, 99, 100, 101, 102, 103, 104, 105, 106, 107, 108, 109, 110, 111, 112, 113, 114, 115, 116, 117, 118, 119, 120, 121, 122, 123, 124, 125, 126, 127, 128, 129, 130, 131, 132, 133, 134, 135, 136, 137, 138, 139, 140, 141, 142, 143, 144, 145, 146, 147, 148, 149, 150, 151, 152, 153, 154, 155, 156, 157, 158, 159, 160, 161, 162, 163, 164, 165, 166, 167, 168, 169, 170, 171, 172, 173, 174, 175, 176, 177, 178, 179, 180, 181, 182, 183, 184, 185, 186, 187, 188, 189, 190, 191, 192, 193, 194, 195, 196, 197, 198, 199, 200, 201, 202, 203, 204, 205, 206, 207, 208, 209, 210, 211, 212, 213, 214, 215, 216, 217, 218, 219, 220, 221, 222, 223, 224, 225, 226, 227, 228, 229, 230, 231, 232, 233, 234, 235, 236, 237, 238, 239, 240, 241, 242, 243, 244, 245, 246, 247, 248, 249, 250, 251, 252, 253, 254, 255, 256, 257, 258, 259, 260, 261, 262, 263, 264, 265, 266, 267, 268, 269, 270, 271, 272, 273, 274, 275, 276, 277, 278, 279, 280, 281, 282, 283, 284, 285, 286, 287, 288, 289, 290, 291, 292, 293, 294, 295, 296, 297, 298, 299, 300, 301, 302, 303, 304, 305, 306, 333, 334, 335, 336, 337, 338, 339, 340, 341, 342, 343, 344, 345, 346, 347, 348, 349, 350, 351, 352, 353, 354, 355, 356, 357, 358, 359, 360, 361, 362, 363, 364, 365, 366, 367, 368, 369, 370, 371, 372, 373, 374, 375, 376, 377, 378, 379, 380, 381, 382, 383, 384, 385, 386, 387, 388, 389, 390, 391, 392, 393, 394, 395, 396, 397, 398, 399, 400, 401, 402, 403, 404, 405, 406, 407, 408, 409, 410, 411, 412, 413, 414, 415, 416, 417, 418, 419, 420, 421, 422, 423, 424, 425, 426, 427, 428, 429, 430, 431, 432, 433, 434, 435, 436, 437, 438, 439, 440, 441, 442, 443, 444, 445, 446, 447, 448, 449, 450, 451, 452, 453, 454, 455, 456, 457, 458, 459, 460, 461, 462, 463, 464, 465, 466, 467, 468, 469, 470, 484, 486, 487, 488, 491, 493, 494, 496, 497, 498, 499, 500, 501, 502	71, 72, 74, 75, 77, 78, 124, 127, 128, 131, 132, 133, 135, 136, 137, 139, 140, 142, 143, 144, 147, 148, 149, 151	32, 75, 141, 144, 182, 185, 186, 189, 190, 234, 237, 238, 241, 243, 285, 288, 289, 369, 372, 373, 376, 379, 380, 383, 427, 430, 431, 434, 444, 453, 454, 457, 460, 461, 466, 467, 497, 498
FBgn0036519	FBgn0028292	CG7650	ric8a	2	2	0.174334	0.127491	0.238388	0.49	0.51	65.9506		20240709_colab_ahmad_3+FBgn0036519___FBgn0028292_pae.png	127, 128, 129, 130, 131, 132, 133, 134, 135, 136, 137, 138, 139, 140, 141, 142, 143, 144, 145, 146, 147, 148	8, 9, 10, 17, 18, 20, 21, 22, 23, 24, 25, 26, 28, 29, 43, 44, 45, 46, 47, 48, 49, 50, 51, 52, 53, 54, 55, 56, 57, 59, 60, 61, 62, 63, 64, 65, 66, 67, 68, 69, 70, 71, 72, 73, 74, 75, 76, 77, 78, 79, 80, 81, 82, 83, 84, 85, 86, 87, 88, 89, 90, 91, 92, 93, 94, 95, 96, 97, 98, 128, 129, 130, 131, 132, 133, 134, 135, 136, 137, 138, 139, 140, 141, 142, 143, 144, 145, 146, 147, 148, 149, 150, 151, 152, 153, 154, 155, 156, 157, 158, 159, 160, 161, 162, 163, 164, 165, 166, 167, 169, 171, 173, 174, 175, 176, 177, 178, 179, 180, 181, 182, 183, 184, 185, 186, 187, 188, 189, 190, 191, 192, 193, 194, 195, 196, 197, 198, 199, 200, 201, 202, 203, 204, 205, 206, 207, 208, 209, 210, 211, 212, 213, 214, 215, 216, 217, 218, 221, 223, 224, 225, 226, 227, 228, 229, 230, 231, 232, 233, 234, 235, 236, 237, 238, 239, 240, 241, 242, 243, 244, 245, 246, 247, 248, 249, 250, 251, 252, 253, 254, 255, 256, 257, 258, 259, 260, 261, 262, 263, 264, 265, 266, 267, 268, 269, 270, 271, 272, 273, 274, 275, 276, 277, 278, 279, 280, 281, 282, 283, 284, 285, 286, 287, 288, 289, 290, 291, 292, 293, 294, 295, 296, 297, 298, 299, 300, 301, 302, 337, 338, 339, 340, 341, 342, 343, 344, 345, 346, 347, 348, 349, 350, 351, 352, 353, 354, 355, 356, 357, 358, 359, 360, 361, 362, 363, 365, 366, 367, 368, 369, 370, 371, 372, 373, 374, 375, 376, 377, 378, 379, 380, 381, 382, 383, 384, 385, 386, 387, 388, 389, 390, 391, 392, 393, 394, 395, 396, 397, 398, 408, 409, 411, 412, 413, 414, 415, 416, 417, 418, 419, 420, 421, 422, 424, 425, 426, 427, 428, 429, 430, 431, 432, 433, 434, 435, 436, 437, 438, 439, 440, 441, 442, 443, 444, 445, 446, 447, 448, 450	127, 131, 132, 133, 135, 136, 137, 139, 140, 142, 143, 144, 147	144, 182, 185, 186, 189, 190, 234, 237, 238, 241, 243, 285, 288, 289, 369, 372, 373, 376, 379, 427, 430
FBgn0036519	FBgn0028292	CG7650	ric8a	3	0	0.101927	0.073164	0.141998	0.44	0.47	66.5078		20240709_colab_ahmad_3+FBgn0036519___FBgn0028292_pae.png	134, 135, 136, 137, 138, 139, 140, 141, 142, 143, 144, 145, 146	21, 22, 24, 25, 26, 43, 44, 45, 46, 47, 48, 49, 50, 51, 52, 53, 54, 55, 64, 65, 66, 67, 68, 69, 70, 71, 72, 73, 74, 76, 77, 79, 80, 82, 86, 88, 89, 90, 91, 92, 93, 94, 95, 96, 97, 130, 131, 132, 133, 134, 135, 136, 137, 138, 139, 140, 141, 142, 143, 144, 145, 146, 147, 148, 149, 150, 151, 152, 153, 154, 155, 159, 160, 161, 162, 163, 164, 165, 167, 175, 176, 177, 178, 179, 180, 181, 182, 183, 184, 185, 186, 187, 188, 189, 190, 191, 192, 193, 194, 195, 196, 197, 198, 199, 200, 201, 202, 203, 205, 206, 207, 208, 209, 210, 211, 212, 213, 214, 215, 223, 224, 225, 226, 227, 228, 229, 230, 231, 232, 233, 234, 235, 236, 237, 238, 239, 240, 241, 253, 254, 255, 256, 257, 258, 259, 260, 261, 262, 263, 264, 265, 266, 267, 268, 271, 273, 274, 275, 276, 277, 278, 279, 280, 281, 282, 283, 284, 285, 286, 287, 288, 289, 290, 291, 293, 294, 296, 297, 298, 299, 342, 343, 344, 345, 346, 347, 348, 349, 350, 351, 352, 353, 354, 355, 356, 357, 358, 359, 367, 368, 369, 370, 371, 372, 373, 374, 375, 376, 377, 378, 379, 380, 381, 382, 383, 385, 386, 387, 388, 389, 390, 391, 392, 393, 394, 395, 396, 412, 413, 414, 415, 416, 417, 418, 419, 420, 427, 428, 429, 430, 431, 432, 433, 434, 435, 436, 437, 438, 439, 446	135, 136, 139, 140, 142, 143, 144	185, 186, 189, 190, 234, 237, 238, 241, 285, 288, 289, 369, 373, 376
FBgn0036519	FBgn0028292	CG7650	ric8a	4	0	0.0190527	0.0192746	0.0188333	0.25	0.318	68.0572		20240709_colab_ahmad_3+FBgn0036519___FBgn0028292_pae.png	135, 136, 137, 138, 140, 141, 142, 143, 144	51, 68, 139, 140, 143, 144, 147, 149, 150, 153, 154, 180, 181, 182, 183, 184, 185, 186, 187, 188, 189, 190, 191, 192, 193, 194, 195, 196, 198, 205, 206, 208, 226, 227, 228, 229, 230, 231, 232, 233, 234, 235, 236, 238, 239, 240, 256, 258, 261, 262, 276, 277, 278, 279, 280, 281, 282, 283, 284, 285, 286, 287, 288, 289, 350, 351, 352, 353, 354, 355, 357, 358, 359, 371, 372, 373, 374, 376, 377, 379, 380, 382, 383, 386, 389, 393, 417, 419, 420, 427, 428, 429, 430, 431, 433, 434, 437, 438, 444	136, 140, 143, 144	285, 288, 289, 372, 373, 376, 427
FBgn0036519	FBgn0028292	CG7650	ric8a	5	0	0	0	0	0.22	0.294	67.3104		20240709_colab_ahmad_3+FBgn0036519___FBgn0028292_pae.png
FBgn0036519	FBgn0032016	CG7650	METTL14	1	1	0.209952	0.147645	0.298552	0.43	0.444	66.1208		20240709_colab_ahmad_3+FBgn0036519___FBgn0032016_pae.png	63, 64, 65, 66, 67, 68, 69, 70, 71, 72, 73, 74, 75, 76, 77, 78, 79, 80, 81, 82, 83, 84, 85, 86, 87, 88, 89, 90, 91, 92, 93, 94, 96	101, 102, 103, 104, 105, 106, 107, 108, 109, 110, 111, 112, 113, 114, 115, 116, 117, 118, 119, 120, 121, 122, 123, 124, 125, 126, 127, 128, 129, 130, 131, 132, 133, 134, 135, 136, 137, 138, 139, 140, 141, 142, 143, 144, 145, 146, 147, 148, 149, 150, 151, 152, 153, 154, 155, 156, 157, 158, 159, 160, 161, 162, 163, 164, 165, 166, 167, 168, 169, 170, 171, 187, 188, 189, 190, 191, 192, 193, 194, 195, 196, 197, 198, 199, 200, 201, 202, 203, 204, 205, 206, 207, 208, 209, 210, 211, 212, 213, 214, 215, 216, 217, 218, 219, 220, 221, 222, 223, 224, 225, 226, 227, 228, 229, 230, 231, 232, 233, 234, 235, 236, 237, 238, 239, 240, 241, 242, 243, 244, 261, 262, 263, 264, 265, 266, 267, 268, 269, 270, 271, 272, 273, 274, 275, 276, 277, 278, 279, 280, 281, 282, 283, 284, 285, 286, 287, 288, 289, 290, 291, 292, 293, 294, 295, 302, 303, 304, 305, 306, 307, 308, 309, 310, 311, 312, 313, 314, 315, 316, 317, 318, 319, 320, 321, 322, 323, 324, 325, 326, 327, 328, 329, 330, 331, 332, 333, 334, 335, 336, 337, 338, 339, 340, 341, 342, 343, 344, 345, 346, 347, 348, 349, 350, 351, 352, 353, 354, 355, 356, 357, 358, 359, 360, 361, 362, 363, 364, 365, 366, 367, 368, 369, 370, 371, 372, 373, 374, 375, 376, 377	64, 65, 66, 67, 68, 71, 74, 75, 78, 79	117, 118, 119, 120, 121, 124, 285, 370, 371, 372, 373, 375
FBgn0036519	FBgn0032016	CG7650	METTL14	2	0	0	0	0	0.21	0.256	56.6394		20240709_colab_ahmad_3+FBgn0036519___FBgn0032016_pae.png
FBgn0036519	FBgn0032016	CG7650	METTL14	3	0	0	0	0	0.16	0.22	60.9598		20240709_colab_ahmad_3+FBgn0036519___FBgn0032016_pae.png
FBgn0036519	FBgn0032016	CG7650	METTL14	4	0	0	0	0	0.14	0.2	58.3726		20240709_colab_ahmad_3+FBgn0036519___FBgn0032016_pae.png
FBgn0036519	FBgn0032016	CG7650	METTL14	5	0	0	0	0	0.13	0.192	59.2642		20240709_colab_ahmad_3+FBgn0036519___FBgn0032016_pae.png
FBgn0036519	FBgn0035142	CG7650	Hipk	1	0	0.0232175	0.0171354	0.0314583	0.29	0.304	35.929		20240709_colab_ahmad_3+FBgn0036519___FBgn0035142_pae.png	15, 16, 17, 18, 19	196, 202, 207, 239, 276, 286, 317, 319, 320, 321, 357, 358, 359, 366, 391, 392, 395, 397, 398, 399, 401, 402, 423, 427	15, 16, 17, 18, 19	202, 317, 319, 320, 357, 358, 359, 392
FBgn0036519	FBgn0035142	CG7650	Hipk	2	0	0.0119678	0.0104167	0.01375	0.25	0.274	38.0637		20240709_colab_ahmad_3+FBgn0036519___FBgn0035142_pae.png	18	357, 359	18	357
FBgn0036519	FBgn0035142	CG7650	Hipk	3	0	0	0	0	0.22	0.248	36.5114		20240709_colab_ahmad_3+FBgn0036519___FBgn0035142_pae.png
FBgn0036519	FBgn0035142	CG7650	Hipk	4	0	0.011031	0.0188411	0.00645833	0.21	0.238	36.9468		20240709_colab_ahmad_3+FBgn0036519___FBgn0035142_pae.png	18, 19, 20, 21, 22, 23	180, 184, 185, 192, 193, 194, 196, 203, 206, 207, 208, 209, 210, 216, 217, 218, 219, 220, 221, 231, 235, 236, 237, 239, 240, 242, 243, 249, 251, 252, 255, 257, 259, 260, 261, 262, 263, 264, 265, 266, 267, 268, 269, 270, 271, 272, 276, 280, 288, 290, 291, 292, 294, 295, 296, 297, 299, 300, 301, 303, 304, 305, 306, 307, 308, 309, 311, 312, 313, 314, 315, 316, 317, 320, 321, 322, 323, 326, 334, 335, 336, 338, 343, 356, 357, 358, 359, 360, 361, 362, 363, 364, 365, 366, 367, 369, 370, 371, 372, 373, 374, 375, 376, 378, 379, 380, 382, 383, 385, 386, 388, 391, 392, 398, 399, 400, 401, 402, 403, 404, 405, 406, 407, 408, 409, 410, 412, 413, 417, 418, 420, 421, 422, 423, 424, 426, 427, 428, 439, 440, 441, 442, 445, 446, 462, 463, 465, 466, 467, 468, 485, 486, 487, 488, 489, 490, 491, 492, 493, 494, 495, 496, 497, 498, 499, 500, 501, 502, 503, 504, 505, 506, 507, 508, 510, 511, 513, 514, 517, 519, 534, 537, 540, 541	19, 20	357, 358
FBgn0036519	FBgn0035142	CG7650	Hipk	5	0	0	0	0	0.2	0.232	38.1449		20240709_colab_ahmad_3+FBgn0036519___FBgn0035142_pae.png
FBgn0036519	FBgn0035812	CG7650	CG7457	1	0	0.0782715	0.0620941	0.0986635	0.28	0.316	66.6344		20240709_colab_ahmad_3+FBgn0036519___FBgn0035812_pae.png	87, 88, 89, 90, 91, 92, 93, 94, 95, 96, 97, 98, 99, 100, 101, 102, 103, 104, 105, 106, 107, 108, 109, 110, 111	5, 6, 7, 8, 9, 11, 19, 20, 21, 22, 23, 24, 25, 26, 27, 28, 29, 30, 31, 32, 33, 34, 35, 36, 37, 38, 39, 40, 41, 42, 43, 44, 45, 46, 47, 48, 49, 50, 51, 52, 53, 54, 55, 56, 57, 58, 59, 60, 61, 62, 63, 64, 65, 66, 67, 68, 69, 70, 71, 72, 73, 74, 75, 76, 77, 78, 79, 80, 81, 82, 83, 84, 85, 86, 87, 88, 89, 90, 91, 92, 93, 94, 95, 96, 97, 98, 99, 100, 101, 102, 103, 104, 105, 106, 107, 108, 109, 110, 111, 112, 113, 114, 115, 116, 117, 118, 119, 120, 121, 125, 126, 127, 128, 129, 130, 131, 132, 133, 134, 135, 136, 137, 138, 139, 140, 141, 142, 143, 144, 145, 146, 147, 148, 149, 150, 151, 152, 153, 154, 155, 156, 157, 158, 159, 160, 161, 162, 163, 164, 165, 166, 167, 168, 169, 170, 171, 172, 173, 174, 175, 176, 177, 178, 179, 180, 181, 182, 183, 184, 185, 186, 187, 188, 189, 190, 191, 192, 193, 194, 195, 196, 197, 198, 199, 200, 201, 202, 203, 204, 205, 206, 207, 208, 209, 210, 211, 212, 213, 214, 215, 216, 217, 218, 219, 220, 221, 222, 223, 224, 225, 226, 227, 228, 229, 230, 231, 232, 233, 234, 235, 236, 237, 241, 242, 243, 244, 245, 246, 247, 248, 249, 250, 251, 252, 253, 254, 255, 256, 257, 258, 259, 260, 261, 262, 263, 264, 265, 266, 267, 268, 269, 270, 271, 272, 273, 274, 275, 276, 277, 278, 279, 280, 281, 282, 283, 284, 285, 286, 287, 288, 289, 290, 291, 292, 293, 294, 295, 296, 297, 298, 299, 300, 301, 302, 303, 304, 312, 313, 314, 315, 316, 317, 318, 319, 320, 321, 322, 323, 324, 325, 326, 327, 328, 329, 330, 331, 332, 333, 334, 335, 336, 337, 338, 339, 340, 341, 342, 343, 344, 345, 346, 354, 355, 356, 357, 358, 359, 360, 361, 362, 363, 364, 365, 366, 367, 368, 370, 371, 372, 373, 374, 375, 376, 377, 378, 379, 380, 381, 394, 397, 399, 402	88, 89, 90, 92, 93, 94, 96, 97, 98, 99, 100, 101, 102, 103, 104, 106, 107, 108	67, 71, 75, 103, 104, 105, 107, 108, 111, 114, 115, 118, 119, 153, 157, 160, 161, 164, 167, 168, 171, 200, 201, 204, 207, 208, 211, 215, 249, 250, 280, 284, 328
FBgn0036519	FBgn0035812	CG7650	CG7457	2	0	0.0782783	0.0757962	0.0808417	0.27	0.308	65.8773		20240709_colab_ahmad_3+FBgn0036519___FBgn0035812_pae.png	82, 83, 84, 85, 86, 87, 88, 89, 90, 91, 92, 93, 94, 95, 96, 97, 98, 99, 100, 101, 102, 103, 104	6, 7, 8, 9, 10, 11, 19, 20, 21, 22, 23, 24, 25, 26, 27, 28, 29, 30, 31, 32, 33, 34, 35, 36, 37, 38, 39, 40, 41, 42, 43, 44, 45, 46, 47, 48, 49, 50, 51, 52, 53, 54, 55, 56, 58, 59, 60, 61, 62, 63, 64, 65, 66, 67, 68, 69, 70, 71, 72, 73, 74, 75, 76, 77, 78, 79, 80, 81, 82, 83, 84, 85, 86, 87, 88, 89, 90, 91, 92, 93, 94, 95, 96, 97, 98, 99, 100, 101, 102, 103, 104, 105, 106, 107, 108, 109, 110, 111, 112, 113, 114, 115, 116, 117, 118, 119, 120, 121, 123, 124, 125, 126, 127, 128, 129, 130, 131, 132, 133, 134, 135, 136, 137, 138, 139, 140, 141, 142, 143, 144, 145, 146, 147, 148, 153, 154, 155, 156, 157, 158, 159, 160, 161, 162, 163, 164, 165, 166, 167, 168, 169, 170, 171, 172, 173, 174, 175, 176, 177, 178, 179, 180, 181, 182, 183, 184, 185, 186, 187, 188, 189, 190, 191, 192, 193, 194, 195, 196, 197, 198, 199, 200, 201, 202, 203, 204, 205, 206, 207, 208, 209, 210, 211, 212, 213, 214, 215, 216, 217, 218, 219, 220, 221, 222, 223, 224, 225, 226, 227, 228, 229, 230, 231, 232, 233, 234, 235, 236, 237, 238, 240, 241, 242, 243, 244, 245, 246, 247, 248, 249, 250, 251, 252, 253, 254, 255, 256, 257, 258, 259, 260, 261, 262, 263, 264, 265, 266, 267, 268, 269, 270, 271, 272, 273, 274, 275, 276, 277, 278, 279, 280, 281, 282, 283, 284, 285, 286, 287, 288, 289, 290, 291, 292, 293, 294, 295, 296, 297, 298, 299, 300, 301, 302, 303, 304, 305, 310, 311, 312, 313, 314, 315, 316, 317, 318, 319, 320, 321, 322, 323, 324, 325, 326, 327, 328, 329, 330, 331, 332, 333, 334, 335, 336, 337, 338, 339, 340, 341, 342, 343, 344, 345, 346, 353, 354, 355, 356, 357, 358, 359, 360, 361, 362, 363, 364, 365, 366, 367, 368, 369, 370, 371, 372, 373, 374, 375, 376, 377, 378, 379, 380, 381, 382, 383, 384, 390, 391, 392, 393, 394, 395, 396, 397, 398, 399, 400, 401, 402, 403, 404, 405, 406, 407, 408, 409, 410, 412, 413, 414, 415, 416, 417, 418, 419, 420, 421, 422, 423, 424, 436, 437, 440, 442, 444, 446, 447	85, 89, 90, 92, 93, 94, 96, 97, 98, 99, 100, 101, 103	71, 74, 75, 104, 107, 108, 111, 114, 115, 118, 119, 161, 164, 167, 168, 171, 174, 175, 204, 207, 208, 211, 215, 250, 328
FBgn0036519	FBgn0035812	CG7650	CG7457	3	0	0	0	0	0.25	0.294	67.4588		20240709_colab_ahmad_3+FBgn0036519___FBgn0035812_pae.png
FBgn0036519	FBgn0035812	CG7650	CG7457	4	0	0.0511625	0.0416704	0.0628167	0.26	0.298	67.9985		20240709_colab_ahmad_3+FBgn0036519___FBgn0035812_pae.png	86, 87, 88, 89, 90, 91, 92, 93, 94, 95, 96, 97, 98, 99, 100, 101, 102, 103, 104, 105	6, 19, 20, 22, 23, 24, 25, 26, 27, 28, 29, 30, 31, 32, 33, 34, 35, 36, 37, 38, 39, 40, 41, 42, 43, 44, 45, 46, 47, 48, 49, 50, 51, 52, 53, 54, 58, 59, 60, 61, 62, 63, 64, 65, 66, 67, 68, 69, 70, 71, 72, 73, 74, 75, 76, 77, 78, 79, 80, 81, 82, 83, 84, 85, 86, 87, 88, 89, 90, 91, 92, 93, 94, 95, 96, 97, 98, 99, 100, 101, 102, 103, 104, 105, 106, 107, 108, 109, 110, 111, 112, 113, 114, 115, 116, 117, 118, 119, 120, 126, 127, 128, 129, 130, 131, 132, 133, 134, 135, 136, 137, 138, 139, 140, 141, 142, 143, 144, 145, 146, 147, 148, 154, 155, 156, 157, 158, 159, 160, 161, 162, 163, 164, 165, 166, 167, 168, 169, 170, 171, 172, 173, 174, 175, 176, 177, 178, 179, 180, 181, 182, 183, 184, 185, 186, 187, 188, 189, 190, 191, 192, 193, 194, 195, 196, 197, 198, 199, 200, 201, 202, 203, 204, 205, 206, 207, 208, 209, 210, 211, 212, 213, 214, 215, 216, 217, 218, 219, 220, 221, 222, 223, 224, 225, 226, 227, 228, 229, 230, 231, 232, 233, 234, 235, 236, 237, 241, 242, 243, 244, 245, 246, 247, 248, 249, 250, 251, 252, 253, 254, 255, 256, 257, 258, 259, 260, 261, 262, 263, 264, 265, 266, 267, 268, 269, 270, 271, 272, 273, 274, 275, 276, 277, 278, 279, 280, 281, 282, 283, 284, 285, 286, 287, 288, 289, 290, 291, 292, 293, 294, 295, 296, 297, 298, 299, 300, 301, 302, 303, 312, 313, 314, 315, 316, 317, 318, 319, 320, 321, 322, 323, 324, 325, 326, 327, 328, 329, 330, 331, 332, 333, 334, 335, 336, 337, 338, 339, 340, 341, 342, 343, 344, 345, 354, 355, 356, 357, 358, 359, 360, 361, 362, 363, 364, 365, 366, 367, 368, 370, 371, 372, 373, 374, 375, 376, 377, 378, 379, 380, 394, 395, 397, 401	88, 89, 90, 92, 93, 94, 95, 96, 97, 98, 99, 100, 101, 102, 103	67, 75, 104, 108, 111, 114, 115, 118, 164, 167, 168, 171, 201, 204, 205, 207, 208, 211, 215, 246, 249, 250, 253, 284
FBgn0036519	FBgn0035812	CG7650	CG7457	5	0	0	0	0	0.2	0.25	67.6262		20240709_colab_ahmad_3+FBgn0036519___FBgn0035812_pae.png
FBgn0036519	FBgn0038524	CG7650	sll	1	0	0.0385838	0.0353458	0.0421185	0.21	0.28	63.2671		20240709_colab_ahmad_3+FBgn0036519___FBgn0038524_pae.png	120, 121, 122, 123, 124, 125, 126, 127, 128, 129, 130, 131, 132, 133, 134, 135, 136, 137, 138, 139, 140	63, 64, 65, 66, 67, 68, 71, 72, 141, 142, 143, 144, 145, 146, 147, 148, 149, 150, 151, 152, 153, 154, 155, 156, 157, 158, 159, 160, 161, 162, 163, 164, 165, 166, 167, 168, 169, 184, 185, 186, 187, 188, 189, 190, 191, 192, 193, 194, 195, 196, 197, 198, 199, 200, 201, 202, 203, 204, 220, 221, 222, 223, 224, 225, 226, 227, 228, 229, 230, 231, 232, 233, 234, 235, 236, 237, 238, 239, 240, 241, 242, 243, 244, 245, 246, 247, 248, 250, 271, 274, 275, 277, 278, 279, 280, 281, 282, 284, 285, 286, 287, 302, 303, 304, 305, 306, 307, 308, 309, 310, 311, 312, 313, 314, 315, 316, 317, 318, 319, 320, 321, 322, 323, 324, 325, 326, 327, 328, 332, 333, 334, 335, 336, 337, 338, 339, 340, 341, 342, 343, 344, 345, 346, 347, 348, 349, 350, 351, 352, 353, 365, 370, 371, 372, 373, 374, 375, 376, 377, 378, 379, 380, 381, 382, 383, 384, 385, 386, 387, 388, 389, 390, 391, 392, 393, 394, 395, 396, 397, 398, 399, 400, 401, 402, 403, 404, 405, 406, 407, 408, 409, 410, 411, 412, 413, 414, 415, 416, 417, 418, 428, 429, 430, 431, 432, 433, 434, 435, 436, 437, 438, 439, 440, 441, 442, 443, 444, 445, 448, 451, 452	122, 123, 124, 125, 126, 127, 128, 129, 130, 131, 132, 133, 134, 135, 136, 137, 138, 139, 140	250, 315, 316, 318, 319, 320, 322, 323, 324, 326, 327, 332, 333, 336, 389, 390, 393, 394, 397, 398, 401, 402, 405, 406, 408, 409
FBgn0036519	FBgn0038524	CG7650	sll	2	0	0.0626625	0.0507397	0.077387	0.2	0.274	64.4743		20240709_colab_ahmad_3+FBgn0036519___FBgn0038524_pae.png	12, 13, 14, 15, 16, 17, 18, 19, 20, 21, 22, 23	60, 61, 62, 63, 64, 65, 66, 67, 68, 69, 70, 71, 72, 73, 74, 76, 140, 141, 142, 143, 144, 145, 146, 147, 148, 149, 150, 151, 152, 153, 154, 155, 156, 157, 158, 159, 160, 161, 162, 163, 164, 165, 166, 167, 168, 169, 170, 171, 172, 179, 180, 181, 183, 184, 185, 186, 187, 188, 189, 190, 191, 192, 193, 194, 195, 196, 197, 198, 199, 200, 201, 202, 203, 204, 217, 218, 219, 220, 221, 222, 223, 224, 225, 226, 227, 228, 229, 230, 231, 232, 233, 234, 235, 236, 237, 238, 239, 240, 241, 242, 243, 244, 245, 246, 247, 248, 249, 250, 251, 253, 254, 255, 256, 257, 261, 278, 279, 283, 284, 285, 302, 303, 304, 305, 306, 307, 308, 309, 310, 311, 312, 313, 314, 315, 316, 317, 318, 319, 320, 321, 322, 323, 324, 325, 326, 327, 328, 329, 331, 332, 333, 334, 335, 336, 337, 338, 339, 340, 341, 342, 343, 344, 345, 346, 347, 348, 349, 350, 351, 352, 353, 354, 355, 358, 359, 360, 361, 362, 363, 364, 365, 366, 367, 368, 369, 370, 371, 372, 373, 374, 375, 376, 377, 378, 379, 380, 381, 382, 383, 384, 385, 386, 387, 388, 389, 390, 391, 392, 393, 394, 395, 396, 397, 398, 399, 400, 401, 402, 403, 404, 405, 406, 407, 408, 409, 410, 411, 412, 413, 414, 415, 416, 417, 418, 419, 420, 429, 431, 432, 433, 434, 437, 448	12, 13, 14, 15, 16, 17, 18, 19, 20, 21, 22, 23	156, 159, 160, 163, 192, 195, 225, 226, 229, 230, 233, 249, 253, 256, 315, 318, 319, 320, 322, 323, 324, 326, 327, 333, 337, 340, 341, 382, 386, 389, 390, 393, 398, 401, 402, 405
FBgn0036519	FBgn0038524	CG7650	sll	3	0	0.0341388	0.0270794	0.0430386	0.19	0.258	62.9965		20240709_colab_ahmad_3+FBgn0036519___FBgn0038524_pae.png	11, 12, 13, 14, 15, 16, 17, 18, 19, 20	71, 142, 143, 144, 145, 146, 147, 148, 149, 150, 151, 152, 153, 154, 155, 156, 157, 158, 159, 160, 161, 162, 163, 164, 186, 188, 189, 190, 191, 192, 193, 194, 195, 196, 197, 198, 199, 200, 201, 202, 203, 204, 219, 220, 221, 222, 223, 224, 225, 226, 227, 228, 229, 230, 231, 232, 233, 234, 237, 238, 245, 304, 305, 306, 307, 308, 309, 310, 311, 312, 313, 314, 315, 316, 317, 318, 319, 320, 321, 322, 323, 324, 325, 326, 327, 328, 332, 333, 334, 335, 336, 337, 338, 339, 340, 341, 342, 343, 344, 345, 346, 347, 348, 349, 350, 352, 353, 371, 372, 373, 374, 375, 376, 377, 378, 379, 380, 381, 382, 383, 384, 385, 386, 387, 388, 389, 390, 391, 392, 393, 394, 395, 396, 397, 398, 399, 400, 401, 402, 403, 404, 405, 406, 407, 409, 410, 411, 414	11, 12, 13, 14, 15, 16, 17, 18, 19	226, 229, 230, 233, 315, 316, 318, 319, 320, 322, 323, 326, 336, 337, 340, 386, 389, 393, 398, 401, 402, 405
FBgn0036519	FBgn0038524	CG7650	sll	4	0	0	0	0	0.19	0.26	61.2785		20240709_colab_ahmad_3+FBgn0036519___FBgn0038524_pae.png
FBgn0036519	FBgn0038524	CG7650	sll	5	0	0	0	0	0.16	0.232	61.1139		20240709_colab_ahmad_3+FBgn0036519___FBgn0038524_pae.png
FBgn0036519	FBgn0039259	CG7650	EMC6	1	0	0	0.00291667	0	0.23	0.266	54.7861		20240709_colab_ahmad_3+FBgn0036519___FBgn0039259_pae.png	185	15
FBgn0036519	FBgn0039259	CG7650	EMC6	2	0	0	0	0	0.2	0.242	55.5919		20240709_colab_ahmad_3+FBgn0036519___FBgn0039259_pae.png
FBgn0036519	FBgn0039259	CG7650	EMC6	3	0	0	0	0	0.19	0.232	54.3964		20240709_colab_ahmad_3+FBgn0036519___FBgn0039259_pae.png
FBgn0036519	FBgn0039259	CG7650	EMC6	4	0	0	0	0	0.15	0.198	58.2514		20240709_colab_ahmad_3+FBgn0036519___FBgn0039259_pae.png
FBgn0036519	FBgn0039259	CG7650	EMC6	5	0	0	0	0	0.15	0.198	59.0247		20240709_colab_ahmad_3+FBgn0036519___FBgn0039259_pae.png
FBgn0036519	FBgn0039559	CG7650	NSD	1	0	0	0.0109722	0	0.32	0.33	49.7233		20240709_colab_ahmad_3+FBgn0036519___FBgn0039559_pae.png	133, 136	663, 667
FBgn0036519	FBgn0039559	CG7650	NSD	2	0	0	0	0	0.25	0.272	47.5383		20240709_colab_ahmad_3+FBgn0036519___FBgn0039559_pae.png
FBgn0036519	FBgn0039559	CG7650	NSD	3	0	0	0	0	0.24	0.268	49.3928		20240709_colab_ahmad_3+FBgn0036519___FBgn0039559_pae.png
FBgn0036519	FBgn0039559	CG7650	NSD	4	0	0	0	0	0.23	0.26	51.2205		20240709_colab_ahmad_3+FBgn0036519___FBgn0039559_pae.png
FBgn0036519	FBgn0039559	CG7650	NSD	5	0	0	0	0	0.23	0.258	49.8298		20240709_colab_ahmad_3+FBgn0036519___FBgn0039559_pae.png
FBgn0036519	FBgn0039830	CG7650	ATPsynC	1	0	0.0981621	0.0839958	0.114718	0.27	0.302	49.1564		20240709_colab_ahmad_3+FBgn0036519___FBgn0039830_pae.png	153, 154, 155, 156, 157, 158, 159, 160, 161, 162, 163, 164, 165, 166, 167, 168, 169, 170, 171, 172, 173, 174, 175, 176, 177, 178, 179, 180, 181, 182, 183, 184, 185, 186, 187, 188, 189, 190, 191, 192, 193, 194, 195, 196, 197, 198, 199, 200, 201, 202, 203, 204, 205, 206, 207, 208, 209, 210, 211, 212, 213, 214, 215, 216, 217, 218, 219, 220, 221, 222, 223, 224, 225, 226, 227, 228, 229, 230, 231, 232, 233, 234, 235, 236, 237, 238, 239, 240, 241, 242, 243, 244, 245, 246, 247, 248, 249, 250, 251, 252, 253, 254, 255, 256, 257, 258, 259, 260, 261, 262, 263, 264, 265, 266, 267, 268, 269, 270, 271	64, 65, 66, 67, 68, 69, 70, 71, 72, 73, 74, 75, 76, 77, 78, 79, 80, 81, 82, 83, 84, 85, 86, 87, 88, 89, 90, 91, 92, 93, 94, 95, 96, 109, 113, 117, 120, 121, 122, 123, 124, 125, 126, 127, 128, 129, 130, 131, 132, 133, 134, 135	162, 163, 165, 166, 167, 168, 169, 170, 180, 182, 212, 214, 217, 218, 219, 220, 222, 223, 226, 227, 228, 229, 230, 231, 232, 233, 234, 237, 238, 239, 240, 241, 242, 243, 244, 245	66, 67, 68, 69, 70, 71, 72, 73, 74, 75, 76, 77, 78, 79, 80, 81, 85, 88, 89, 92, 93, 96, 124, 125, 128, 135
FBgn0036519	FBgn0039830	CG7650	ATPsynC	2	0	0.0458165	0.0420753	0.0498904	0.23	0.268	51.6665		20240709_colab_ahmad_3+FBgn0036519___FBgn0039830_pae.png	153, 155, 156, 157, 158, 159, 160, 161, 162, 163, 164, 165, 166, 167, 168, 169, 170, 171, 172, 173, 174, 175, 176, 177, 178, 179, 180, 181, 182, 183, 184, 185, 186, 187, 188, 189, 190, 191, 192, 193, 194, 195, 196, 197, 198, 199, 200, 201, 202, 203, 204, 205, 206, 207, 208, 209, 210, 211, 212, 213, 214, 215, 216, 217, 218, 219, 220, 221, 222, 223, 224, 225, 226, 227, 228, 229, 230, 231, 232, 233, 234, 235, 236, 237, 238, 239, 240, 241, 242, 243, 244, 245, 246, 247, 248, 249, 250, 254, 255, 256, 257, 258, 259, 260, 261, 262, 263, 264, 265, 266, 267, 268, 269, 270	69, 72, 73, 74, 75, 76, 77, 85, 87, 88, 89, 90, 91, 92, 93, 94, 95, 96, 113, 114, 115, 116, 117, 118, 119, 120, 121, 123	165, 169, 180, 182, 223, 232, 233, 234, 237, 238, 239, 241, 242, 244	72, 73, 74, 76, 87, 88, 89, 90, 92, 93, 94, 96, 117
FBgn0036519	FBgn0039830	CG7650	ATPsynC	3	0	0.0854699	0.0820314	0.0890525	0.23	0.266	51.6395		20240709_colab_ahmad_3+FBgn0036519___FBgn0039830_pae.png	153, 154, 155, 156, 157, 158, 159, 160, 161, 162, 163, 164, 165, 166, 167, 168, 169, 170, 171, 172, 173, 174, 175, 176, 177, 178, 179, 180, 181, 182, 183, 184, 185, 186, 187, 188, 189, 190, 191, 192, 193, 194, 195, 196, 197, 198, 199, 200, 201, 202, 203, 204, 205, 206, 207, 208, 209, 210, 211, 212, 213, 214, 215, 216, 217, 218, 219, 220, 221, 222, 223, 224, 225, 226, 227, 228, 229, 230, 231, 232, 233, 234, 235, 236, 237, 238, 239, 240, 241, 242, 243, 244, 245, 246, 247, 248, 249, 250, 251, 252, 253, 254, 255, 256, 257, 258, 259, 260, 261, 262, 263, 264, 265, 266, 267, 268, 269, 270	87, 88, 89, 90, 91, 92, 93, 94, 95, 96, 97, 99, 106, 108, 109, 110, 111, 112, 113, 114, 115, 116, 117, 118, 119, 120, 121, 122, 123	162, 165, 166, 169, 182, 217, 218, 219, 220, 222, 223, 227, 230, 232, 233, 234, 237, 238, 239, 240, 241, 242, 243, 244	87, 88, 89, 90, 91, 92, 93, 94, 95, 96, 97, 99, 106, 110, 111, 114, 115, 117, 118, 120, 121
FBgn0036519	FBgn0039830	CG7650	ATPsynC	4	0	0.0410552	0.0387024	0.0435511	0.2	0.242	49.9612		20240709_colab_ahmad_3+FBgn0036519___FBgn0039830_pae.png	153, 155, 156, 157, 158, 159, 160, 161, 162, 163, 164, 165, 166, 167, 168, 169, 170, 171, 172, 173, 174, 175, 176, 177, 178, 179, 180, 181, 182, 183, 184, 185, 186, 187, 188, 189, 190, 191, 192, 193, 194, 195, 196, 197, 198, 199, 200, 201, 202, 203, 204, 205, 206, 207, 208, 209, 210, 211, 212, 213, 214, 215, 216, 217, 218, 219, 220, 221, 222, 223, 224, 225, 226, 227, 228, 229, 230, 231, 232, 233, 234, 235, 236, 237, 238, 239, 240, 241, 242, 243, 244, 245, 246, 247, 248, 249, 250, 254, 255, 256, 257, 258, 259, 260, 261, 262, 263, 264, 265, 266, 267, 268, 269, 270	68, 69, 70, 71, 72, 73, 74, 75, 76, 77, 87, 88, 89, 90, 91, 92, 93, 94, 95, 96	162, 165, 169, 182, 212, 217, 218, 219, 220, 223, 230, 232, 233, 234, 237, 238, 239, 240, 241, 242, 244	69, 71, 72, 74, 75, 76, 77, 88, 89, 90, 91, 92
FBgn0036519	FBgn0039830	CG7650	ATPsynC	5	0	0.0129518	0.0119583	0.0140278	0.15	0.198	49.6816		20240709_colab_ahmad_3+FBgn0036519___FBgn0039830_pae.png	158, 185, 237, 238, 239, 240, 242	91, 92, 95	239, 242	92, 95
FBgn0036519	FBgn0040298	CG7650	Myt1	1	0	0	0	0	0.23	0.278	55.2726		20240709_colab_ahmad_3+FBgn0036519___FBgn0040298_pae.png
FBgn0036519	FBgn0040298	CG7650	Myt1	2	0	0.0634437	0.0601104	0.0669618	0.23	0.274	54.6688		20240709_colab_ahmad_3+FBgn0036519___FBgn0040298_pae.png	153, 155, 156, 157, 158, 159, 160, 161, 162, 163, 164, 165, 166, 167, 168, 169, 170, 171, 172, 173, 174, 175, 176, 177, 178, 179, 180, 181, 182, 183, 184, 185, 186, 187, 188, 189, 190, 191, 192, 193, 194, 195, 196, 197, 198, 199, 200, 201, 202, 203, 204, 205, 206, 207, 208, 209, 210, 211, 212, 213, 214, 215, 216, 217, 218, 219, 220, 221, 222, 223, 224, 225, 226, 227, 228, 229, 230, 231, 232, 233, 234, 235, 236, 237, 238, 239, 240, 241, 242, 243, 244, 245, 246, 247, 248, 255, 256, 257, 258, 259, 260, 261, 262, 263, 264, 265, 266, 268, 269	6, 7, 8, 9, 10, 11, 12	165, 166, 169, 170, 180, 182, 217, 218, 219, 230, 231, 232, 234, 237, 239, 241, 242, 243, 244	7, 8, 9, 10, 11
FBgn0036519	FBgn0040298	CG7650	Myt1	3	0	0.0161273	0.0122396	0.02125	0.21	0.26	55.2817		20240709_colab_ahmad_3+FBgn0036519___FBgn0040298_pae.png	161, 178, 206, 214, 216, 217, 220, 227, 230, 237	7, 8, 9, 10	220, 227, 230	9, 10
FBgn0036519	FBgn0040298	CG7650	Myt1	4	0	0	0	0	0.21	0.26	55.931		20240709_colab_ahmad_3+FBgn0036519___FBgn0040298_pae.png
FBgn0036519	FBgn0040298	CG7650	Myt1	5	0	0	0	0	0.19	0.244	53.8506		20240709_colab_ahmad_3+FBgn0036519___FBgn0040298_pae.png
FBgn0036519	FBgn0085478	CG7650	Zdhhc8	1	0	0.201339	0.165571	0.244833	0.24	0.258	37.5663		20240709_colab_ahmad_3+FBgn0036519___FBgn0085478_pae.png	5, 6, 7, 8, 9, 10, 11, 12, 13, 14, 15, 16, 17, 18, 19, 20, 21, 22	8, 9, 10, 11, 12, 13, 14, 15, 16, 17, 18, 19, 20, 21, 22, 23, 24, 25, 26, 27, 28, 29, 30, 31, 32, 33, 34, 35, 36, 39, 40, 41, 42, 43, 44, 45, 46, 47, 48, 49, 50, 51, 52, 53, 54, 55, 56, 57, 58, 59, 60, 61, 62, 63, 64, 65, 66, 67, 68, 69, 70, 71, 72, 86, 87, 88, 89, 90, 91, 92, 93, 94, 95, 96, 97, 98, 99, 100, 101, 102, 103, 104, 105, 106, 107, 108, 109, 110, 111, 112, 113, 114, 115, 116, 117, 118, 119, 120, 121, 122, 123, 124, 125, 126, 127, 128, 129, 130, 131, 132, 133, 134, 135, 136, 137, 138, 139, 140, 141, 142, 143, 144, 145, 146, 147, 148, 149, 150, 151, 152, 153, 154, 155, 156, 157, 158, 159, 160, 161, 162, 163, 164, 165, 166, 167, 168, 175, 176, 177, 178, 179, 180, 181, 182, 183, 184, 185, 186, 187, 188, 189, 190, 191, 192, 193, 194, 195, 196, 197, 198, 199, 200, 201, 202, 203, 204, 205, 206, 207, 208, 209, 210, 211, 212, 213, 214, 215, 216, 217, 218, 219, 220, 221, 224, 225, 226, 227, 228, 229, 230, 231, 232, 233, 234, 235, 236, 237, 238, 239, 240, 244, 245, 246, 247	5, 6, 8, 9, 11, 14, 15, 16, 17, 18, 19, 20, 21	99, 113, 114, 115, 116, 117, 125, 127, 128, 129, 130, 194, 212, 213, 216, 217, 219
FBgn0036519	FBgn0085478	CG7650	Zdhhc8	2	0	0	0	0	0.24	0.254	34.5196		20240709_colab_ahmad_3+FBgn0036519___FBgn0085478_pae.png
FBgn0036519	FBgn0085478	CG7650	Zdhhc8	3	0	0.0398411	0.0275782	0.0575568	0.24	0.256	37.1084		20240709_colab_ahmad_3+FBgn0036519___FBgn0085478_pae.png	14, 15, 16, 17, 18, 19	11, 12, 13, 14, 15, 16, 17, 18, 19, 20, 21, 23, 24, 26, 27, 28, 43, 45, 47, 49, 50, 51, 52, 53, 54, 55, 56, 57, 58, 59, 60, 61, 62, 63, 64, 65, 67, 68, 69, 99, 100, 101, 102, 103, 104, 105, 106, 107, 108, 109, 111, 112, 113, 114, 115, 116, 117, 118, 119, 120, 121, 122, 124, 125, 126, 127, 128, 129, 130, 131, 132, 133, 134, 135, 138, 139, 142, 143, 144, 146, 147, 148, 150, 151, 153, 154, 155, 156, 157, 158, 159, 161, 162, 163, 164, 165, 178, 180, 181, 182, 183, 184, 185, 186, 187, 188, 189, 190, 191, 192, 193, 194, 195, 197, 198, 199, 200, 201, 202, 203, 204, 205, 206, 207, 208, 210, 211, 212, 213, 214, 215, 216, 217, 218, 219, 227, 234	14, 15, 16, 17, 18	113, 114, 115, 116, 117, 125, 127, 128, 130, 213, 216, 217
FBgn0036519	FBgn0085478	CG7650	Zdhhc8	4	0	0.0084651	0.00881944	0.008125	0.22	0.238	35.2038		20240709_colab_ahmad_3+FBgn0036519___FBgn0085478_pae.png	16	116, 117, 127, 130, 190, 217	16	127, 217
FBgn0036519	FBgn0085478	CG7650	Zdhhc8	5	0	0	0	0	0.2	0.222	36.5269		20240709_colab_ahmad_3+FBgn0036519___FBgn0085478_pae.png
FBgn0036519	FBgn0260397	CG7650	Su(var)3-3	1	0	0.201682	0.160608	0.253261	0.43	0.474	68.1205		20240709_colab_ahmad_3+FBgn0036519___FBgn0260397_pae.png	5, 6, 7, 8, 9, 10, 11, 12, 13, 14, 15, 16, 17, 18, 19, 20, 21, 64, 65, 66, 67, 68, 69, 70, 71, 72, 73, 74, 75, 76, 77, 78, 79, 80, 82	160, 161, 162, 163, 164, 165, 166, 167, 168, 169, 170, 171, 172, 173, 174, 175, 176, 177, 178, 179, 180, 181, 182, 183, 193, 194, 195, 196, 197, 198, 199, 200, 201, 202, 203, 204, 205, 206, 207, 208, 209, 210, 211, 212, 213, 214, 215, 216, 217, 218, 219, 220, 221, 222, 223, 233, 234, 235, 236, 237, 238, 239, 240, 241, 242, 243, 244, 245, 246, 247, 248, 249, 250, 251, 252, 253, 254, 255, 256, 266, 267, 268, 269, 270, 271, 272, 273, 274, 275, 276, 277, 278, 279, 280, 281, 282, 283, 284, 285, 286, 287, 288, 289, 290, 291, 292, 293, 294, 295, 296, 297, 298, 299, 300, 301, 302, 303, 304, 305, 306, 307, 308, 309, 310, 311, 312, 313, 314, 315, 316, 317, 318, 319, 320, 321, 322, 323, 324, 325, 326, 327, 328, 329, 330, 331, 332, 333, 334, 335, 336, 337, 338, 339, 340, 341, 342, 343, 344, 345, 346, 347, 348, 349, 350, 351, 352, 353, 354, 355, 356, 357, 358, 359, 360, 361, 362, 363, 364, 365, 366, 367, 368, 369, 370, 371, 372, 373, 374, 375, 376, 377, 378, 379, 380, 381, 382, 383, 384, 385, 386, 387, 388, 390, 391, 392, 393, 394, 395, 396, 397, 398, 399, 400, 401, 402, 403, 404, 405, 406, 407, 408, 409, 410, 411, 412, 413, 414, 415, 416, 417, 418, 419, 420, 421, 422, 423, 424, 425, 426, 427, 428, 429, 430, 431, 432, 433, 434, 435, 436, 437, 438, 439, 440, 441, 442, 443, 444, 445, 446, 447, 448, 450, 451, 473, 474, 475, 476, 477, 478, 479, 480, 481, 482, 483, 484, 485, 486, 487, 488, 489, 490, 491, 492, 493, 494, 495, 496, 497, 498, 499, 500, 501, 502, 503, 504, 505, 506, 507, 508, 509, 510, 511, 512, 513, 514, 515, 516, 517, 518, 519, 520, 521, 522, 523, 524, 525, 526, 527, 528, 529, 530, 531, 532, 533, 534, 535, 536, 537, 538, 539, 540, 541, 542, 543, 544, 545, 546, 547, 548, 549, 550, 551, 552, 553, 554, 555, 556, 557, 558, 559, 560, 561, 562, 563, 564, 565, 566, 567, 568, 569, 570, 571, 572, 573, 575, 576, 577, 578, 579, 580, 581, 582, 583, 584, 585, 586, 587, 588, 589, 592, 593, 594, 595, 596, 597, 598, 608, 609, 610, 611, 612, 613, 614, 615, 616, 617, 618, 619, 620, 621, 622, 623, 624, 625, 626, 627, 638, 639, 640, 641, 642, 643, 644, 645, 646, 647, 648, 649, 650, 651, 652, 653, 654, 655, 656, 657, 658, 659, 660, 661, 662, 663, 664, 665, 666, 667, 668, 669, 670, 671, 672, 673, 674, 675, 676, 677, 678, 679, 680, 681, 682, 683, 684, 685, 686, 687, 688, 689, 690, 691, 692, 693, 694, 695, 696, 697, 698, 701, 702, 703, 704, 705, 706, 707, 708, 709, 710, 711, 712, 713, 714, 715, 716, 717, 718, 719, 720, 721, 722, 723, 724, 725, 726, 727, 728, 729, 730, 731, 732, 733, 734, 735, 736, 737, 738, 739, 740, 741, 742, 743, 744, 745, 746, 747, 748, 749, 750, 751, 752, 753, 754, 755, 756, 757, 758, 759, 760, 761, 762, 763, 764, 765, 766, 767, 768, 769, 770, 771, 772, 773, 774, 775, 776, 777, 778, 779, 780, 781, 782, 793, 794, 795, 796, 797, 798, 799, 800, 801, 802, 803, 804, 805, 806, 807, 808, 809, 810, 811, 812, 813, 814, 815, 816, 817, 818, 819, 820, 821, 822, 823, 824, 825, 826, 827, 828, 829	5, 7, 8, 9, 10, 15, 16, 17, 18, 19, 20, 64, 65, 66, 67, 68, 69, 70, 71, 72, 74, 75, 76, 77, 78, 79, 82	321, 342, 344, 346, 363, 364, 365, 366, 367, 368, 369, 372, 373, 374, 376, 377, 378, 401, 404, 405, 408, 409, 509, 510, 511, 512, 513, 514, 515, 517, 518, 525, 528, 529, 531, 532, 546, 549, 552, 557, 677, 678, 694, 696
FBgn0036519	FBgn0260397	CG7650	Su(var)3-3	2	0	0.132147	0.122549	0.142496	0.31	0.374	67.3775		20240709_colab_ahmad_3+FBgn0036519___FBgn0260397_pae.png	64, 65, 66, 67, 68, 69, 70, 71, 72, 73, 74, 75, 76, 77, 78, 79, 80	160, 161, 162, 163, 164, 165, 166, 167, 168, 169, 170, 171, 172, 173, 174, 175, 176, 177, 178, 179, 180, 181, 182, 183, 184, 185, 191, 192, 193, 194, 195, 196, 197, 198, 199, 200, 201, 202, 203, 204, 205, 206, 207, 208, 209, 210, 211, 212, 213, 214, 215, 216, 217, 218, 219, 220, 221, 222, 223, 224, 225, 232, 233, 234, 235, 236, 237, 238, 239, 240, 241, 242, 243, 244, 245, 246, 247, 248, 249, 250, 251, 252, 253, 254, 255, 256, 257, 265, 266, 267, 268, 269, 270, 271, 272, 273, 274, 275, 276, 277, 278, 279, 280, 281, 282, 283, 284, 285, 286, 287, 288, 289, 290, 291, 292, 293, 294, 295, 296, 297, 298, 299, 300, 301, 302, 303, 304, 305, 306, 307, 308, 309, 310, 311, 312, 313, 314, 315, 316, 317, 318, 319, 320, 321, 322, 323, 324, 325, 326, 327, 328, 329, 330, 331, 332, 333, 334, 335, 336, 337, 338, 339, 340, 341, 342, 343, 344, 345, 346, 347, 348, 349, 350, 351, 352, 353, 354, 355, 356, 357, 358, 359, 360, 361, 362, 363, 364, 365, 366, 367, 368, 369, 370, 371, 372, 373, 374, 375, 376, 377, 378, 379, 380, 381, 382, 383, 384, 385, 386, 387, 389, 390, 391, 392, 393, 394, 395, 396, 397, 398, 399, 400, 401, 402, 403, 404, 405, 406, 407, 408, 409, 410, 411, 412, 413, 414, 415, 416, 417, 418, 419, 420, 421, 424, 425, 427, 512, 513, 514, 515, 516, 517, 518, 519, 520, 521, 522, 523, 524, 525, 526, 527, 528, 529, 530, 531, 532, 533, 534, 535, 536, 537, 538, 539, 540, 541, 542, 543, 544, 545, 546, 547, 548, 549, 550, 551, 552, 553, 554, 555, 556, 557, 558, 559, 560, 561, 562, 563, 564, 565, 566, 567, 568, 569, 570, 571, 572, 573, 574, 575, 576, 577, 578, 579, 580, 581, 582, 583, 584, 585, 586, 587, 588, 589, 590, 592, 593, 594, 595, 596, 597, 598, 599, 607, 608, 609, 610, 611, 612, 613, 614, 615, 616, 617, 618, 619, 620, 621, 622, 623, 624, 625, 626, 627, 638, 639, 640, 641, 642, 643, 644, 645, 646, 647, 648, 649, 650, 651, 652, 653, 654, 655, 656, 657, 658, 659, 660, 661, 662, 663, 664, 665, 666, 667, 668, 669, 670, 671, 672, 673, 674, 675, 676, 677, 678, 679, 680, 681, 682, 683, 684, 685, 686, 687, 688, 689, 690, 691, 692, 693, 694, 695, 696, 697, 698, 699, 700, 701, 702, 703, 704, 705, 706, 707, 708, 709, 710, 711, 712, 713, 714, 715, 716, 717, 718, 719, 720, 721, 722, 723, 724, 725, 726, 727, 728, 729, 730, 731, 732, 733, 734, 735, 736, 737, 738, 739, 740, 741, 742, 743, 744, 745, 746, 747, 748, 749, 750, 751, 752, 753, 754, 755, 756, 757, 758, 759, 760, 761, 762, 763, 764, 765, 766, 767, 768, 769, 770, 771, 772, 773, 774, 775, 776, 777, 778, 779, 780, 781, 782, 783, 792, 793, 794, 795, 796, 797, 798, 799, 800, 801, 802, 803, 804, 805, 806, 807, 808, 809, 810, 811, 812, 813, 814, 815, 816, 817, 818, 819, 820, 821, 822, 823, 824, 825, 826, 827, 828, 829	64, 65, 66, 67, 68, 69, 70, 71, 72, 73, 74, 75, 77, 79	319, 321, 322, 342, 344, 346, 365, 368, 369, 372, 525, 528, 529, 531, 532, 533, 534, 545, 546, 548, 549, 552, 553, 557, 660, 678, 694, 762, 808, 809
FBgn0036519	FBgn0260397	CG7650	Su(var)3-3	3	0	0.04061	0.0321592	0.0512814	0.27	0.342	68.8423		20240709_colab_ahmad_3+FBgn0036519___FBgn0260397_pae.png	66, 67, 68, 69, 70, 71, 72, 73, 74, 75, 76, 77, 123, 124, 125, 126, 127, 128, 129, 130, 131, 132, 133, 134, 135, 136, 137, 138, 139, 140, 141, 142	161, 162, 163, 164, 165, 166, 167, 168, 169, 170, 171, 172, 174, 175, 176, 177, 178, 179, 180, 181, 182, 193, 194, 195, 196, 197, 198, 199, 200, 201, 202, 203, 204, 205, 206, 207, 208, 209, 211, 212, 213, 214, 215, 216, 217, 218, 219, 220, 221, 223, 234, 235, 236, 237, 238, 239, 240, 241, 242, 243, 244, 245, 246, 247, 248, 249, 250, 251, 252, 253, 254, 255, 256, 266, 267, 268, 269, 270, 271, 272, 273, 274, 275, 276, 277, 278, 279, 280, 281, 282, 283, 284, 285, 286, 287, 288, 289, 290, 291, 292, 293, 294, 295, 296, 297, 298, 299, 300, 301, 302, 303, 304, 305, 306, 307, 308, 310, 311, 312, 313, 314, 315, 316, 317, 318, 319, 320, 321, 322, 323, 324, 325, 326, 327, 328, 329, 330, 331, 332, 333, 334, 336, 337, 338, 339, 340, 341, 342, 343, 346, 347, 348, 349, 350, 351, 352, 353, 354, 355, 356, 357, 358, 359, 360, 361, 362, 363, 364, 365, 366, 367, 368, 369, 370, 371, 372, 373, 374, 375, 376, 377, 378, 379, 380, 381, 382, 383, 384, 385, 386, 387, 388, 390, 391, 392, 393, 394, 395, 396, 397, 398, 399, 400, 401, 402, 403, 404, 405, 406, 407, 408, 409, 410, 411, 412, 413, 414, 415, 416, 417, 418, 419, 420, 421, 422, 423, 424, 425, 426, 427, 428, 429, 430, 431, 432, 433, 436, 493, 496, 497, 499, 500, 501, 502, 503, 504, 505, 511, 512, 513, 514, 515, 516, 517, 518, 519, 520, 521, 522, 523, 524, 525, 526, 527, 528, 529, 530, 531, 532, 533, 534, 535, 536, 537, 538, 539, 540, 541, 542, 543, 544, 545, 546, 547, 548, 549, 550, 551, 552, 553, 554, 555, 556, 557, 558, 559, 560, 561, 562, 563, 564, 565, 566, 567, 568, 569, 570, 571, 572, 573, 575, 576, 577, 578, 579, 580, 581, 582, 583, 584, 585, 586, 587, 588, 593, 594, 595, 596, 597, 609, 610, 611, 612, 613, 614, 615, 616, 617, 618, 619, 620, 621, 622, 623, 624, 625, 626, 638, 639, 640, 643, 644, 645, 646, 647, 648, 649, 650, 651, 652, 653, 654, 655, 656, 657, 658, 659, 660, 661, 662, 663, 664, 665, 666, 667, 668, 669, 670, 671, 672, 673, 674, 675, 676, 678, 679, 680, 681, 682, 683, 684, 685, 686, 687, 688, 689, 690, 691, 692, 693, 694, 695, 696, 697, 702, 703, 704, 705, 706, 707, 708, 709, 710, 711, 712, 713, 714, 715, 716, 717, 718, 720, 721, 722, 723, 724, 725, 726, 727, 728, 729, 730, 731, 732, 733, 734, 735, 736, 737, 740, 741, 743, 744, 745, 746, 747, 748, 749, 750, 751, 752, 753, 754, 755, 756, 757, 758, 759, 760, 761, 762, 763, 764, 765, 766, 767, 768, 769, 770, 771, 772, 773, 774, 775, 776, 777, 778, 779, 780, 781, 782, 793, 794, 795, 796, 797, 798, 799, 800, 801, 802, 803, 804, 805, 806, 807, 808, 809, 810, 811, 812, 813, 814, 815, 816, 817, 818, 819, 820, 821, 822, 823, 824, 825, 826, 827, 828, 829	67, 68, 69, 70, 71, 72, 73, 74, 75, 76, 126, 127, 131, 132, 135, 136, 139, 140	319, 321, 342, 346, 365, 368, 369, 372, 374, 378, 382, 384, 387, 400, 403, 404, 407, 408, 525, 528, 529, 531, 532, 546, 549, 552, 557, 694, 707
FBgn0036519	FBgn0260397	CG7650	Su(var)3-3	4	0	0.0910619	0.0833215	0.0995214	0.26	0.334	67.7705		20240709_colab_ahmad_3+FBgn0036519___FBgn0260397_pae.png	65, 66, 67, 68, 69, 70, 71, 72, 73, 74, 75, 76, 77, 78, 79, 80	160, 161, 162, 163, 164, 165, 166, 167, 168, 169, 170, 171, 172, 173, 174, 175, 176, 177, 178, 179, 180, 181, 182, 183, 184, 185, 192, 193, 194, 195, 196, 197, 198, 199, 200, 201, 202, 203, 204, 205, 206, 207, 208, 209, 210, 211, 212, 213, 214, 215, 216, 217, 218, 219, 220, 221, 222, 223, 224, 232, 233, 234, 235, 236, 237, 238, 239, 240, 241, 242, 243, 244, 245, 246, 247, 248, 249, 250, 251, 252, 253, 254, 255, 256, 257, 265, 266, 267, 268, 269, 270, 271, 272, 273, 274, 275, 276, 277, 278, 279, 280, 281, 282, 283, 284, 285, 286, 287, 288, 289, 290, 291, 292, 293, 294, 295, 296, 297, 298, 299, 300, 301, 302, 303, 304, 305, 306, 307, 308, 309, 310, 311, 312, 313, 314, 315, 316, 317, 318, 319, 320, 321, 322, 323, 324, 325, 326, 327, 328, 329, 330, 331, 332, 333, 334, 335, 336, 337, 338, 339, 340, 341, 342, 343, 344, 345, 346, 347, 348, 349, 350, 351, 352, 353, 354, 355, 356, 357, 358, 359, 360, 361, 362, 363, 364, 365, 366, 367, 368, 369, 370, 371, 372, 373, 374, 375, 376, 377, 378, 379, 380, 381, 382, 383, 384, 385, 386, 387, 390, 391, 392, 393, 394, 395, 396, 397, 398, 399, 400, 401, 402, 403, 404, 405, 406, 407, 408, 409, 410, 411, 412, 413, 414, 415, 416, 417, 418, 419, 420, 421, 423, 424, 425, 512, 513, 514, 515, 516, 517, 518, 519, 520, 521, 522, 523, 524, 525, 526, 527, 528, 529, 530, 531, 532, 533, 534, 535, 536, 537, 538, 539, 540, 541, 542, 543, 544, 545, 546, 547, 548, 549, 550, 551, 552, 553, 554, 555, 556, 557, 558, 559, 560, 561, 562, 563, 564, 565, 566, 567, 568, 569, 570, 571, 572, 573, 575, 576, 577, 578, 579, 580, 581, 582, 583, 584, 585, 586, 587, 588, 589, 590, 592, 593, 594, 595, 596, 597, 598, 599, 607, 608, 609, 610, 611, 612, 613, 614, 615, 616, 617, 618, 619, 620, 621, 622, 623, 624, 625, 626, 627, 638, 639, 640, 641, 642, 643, 644, 645, 646, 647, 648, 649, 650, 651, 652, 653, 654, 655, 656, 657, 658, 659, 660, 661, 662, 663, 664, 665, 666, 667, 668, 669, 670, 671, 672, 673, 674, 675, 676, 677, 678, 679, 680, 681, 682, 683, 684, 685, 686, 687, 688, 689, 690, 691, 692, 693, 694, 695, 696, 697, 699, 700, 701, 702, 703, 704, 705, 706, 707, 708, 709, 710, 711, 712, 713, 714, 715, 716, 717, 718, 719, 720, 721, 722, 723, 724, 725, 726, 727, 728, 729, 730, 731, 732, 733, 734, 735, 736, 737, 738, 740, 741, 742, 743, 744, 745, 746, 747, 748, 749, 750, 751, 752, 753, 754, 755, 756, 757, 758, 759, 760, 761, 762, 763, 764, 765, 766, 767, 768, 769, 770, 771, 772, 773, 774, 775, 776, 777, 778, 779, 780, 781, 782, 783, 793, 794, 795, 796, 797, 798, 799, 800, 801, 802, 803, 804, 805, 806, 807, 808, 809, 810, 811, 812, 813, 814, 815, 816, 817, 818, 819, 820, 821, 822, 823, 824, 825, 826, 827, 828, 829	66, 67, 68, 69, 70, 71, 72, 74, 75, 76, 78, 79	319, 321, 342, 344, 346, 365, 368, 369, 372, 373, 525, 528, 529, 531, 532, 546, 549, 552, 557
FBgn0036519	FBgn0260397	CG7650	Su(var)3-3	5	0	0.0353975	0.032468	0.0385913	0.22	0.3	67.5916		20240709_colab_ahmad_3+FBgn0036519___FBgn0260397_pae.png	67, 68, 69, 70, 71, 72, 73, 74, 75, 76, 77	161, 162, 163, 164, 165, 166, 167, 168, 169, 170, 171, 172, 174, 175, 176, 177, 178, 179, 180, 181, 182, 193, 194, 195, 196, 197, 198, 199, 200, 201, 202, 203, 204, 205, 206, 207, 208, 209, 211, 212, 213, 214, 215, 216, 217, 218, 219, 220, 221, 223, 234, 235, 236, 237, 238, 239, 240, 241, 242, 243, 244, 245, 246, 247, 248, 249, 250, 251, 252, 253, 254, 255, 256, 266, 267, 268, 269, 270, 271, 272, 273, 274, 275, 276, 277, 278, 279, 280, 281, 282, 283, 284, 285, 286, 287, 288, 289, 290, 291, 292, 293, 294, 295, 296, 298, 299, 300, 301, 302, 303, 304, 305, 306, 307, 311, 312, 313, 314, 315, 317, 318, 319, 320, 321, 322, 323, 324, 325, 326, 327, 328, 329, 330, 331, 332, 333, 334, 335, 337, 338, 339, 340, 341, 342, 344, 345, 346, 347, 348, 349, 350, 351, 352, 353, 354, 355, 356, 357, 358, 359, 360, 361, 362, 363, 364, 365, 366, 367, 368, 369, 370, 371, 372, 373, 374, 375, 376, 377, 378, 379, 380, 381, 382, 391, 392, 393, 394, 395, 396, 397, 398, 399, 400, 401, 402, 403, 404, 405, 406, 407, 408, 409, 410, 411, 412, 413, 513, 514, 515, 516, 517, 518, 519, 520, 521, 522, 523, 524, 525, 526, 527, 528, 529, 530, 531, 532, 533, 534, 535, 536, 537, 538, 539, 540, 541, 542, 543, 544, 545, 546, 547, 548, 549, 550, 551, 552, 553, 554, 555, 556, 557, 558, 559, 560, 561, 562, 563, 564, 565, 566, 567, 568, 569, 570, 571, 572, 575, 576, 577, 578, 579, 580, 581, 582, 583, 584, 585, 586, 587, 588, 593, 594, 595, 596, 597, 608, 609, 610, 611, 612, 613, 614, 615, 616, 617, 618, 619, 620, 621, 622, 623, 624, 625, 626, 640, 641, 642, 643, 644, 645, 646, 647, 648, 649, 650, 651, 652, 653, 654, 655, 656, 657, 658, 659, 660, 661, 662, 663, 664, 665, 666, 667, 668, 669, 670, 671, 672, 673, 674, 675, 676, 678, 679, 680, 681, 682, 683, 684, 685, 686, 687, 688, 689, 690, 691, 692, 693, 694, 695, 696, 702, 703, 704, 705, 706, 707, 708, 709, 710, 711, 712, 713, 714, 715, 721, 722, 723, 724, 725, 726, 727, 728, 729, 730, 731, 732, 733, 734, 735, 736, 737, 741, 742, 743, 744, 745, 746, 747, 748, 749, 750, 751, 752, 753, 754, 755, 756, 757, 758, 759, 760, 761, 762, 763, 764, 765, 766, 767, 768, 769, 770, 771, 772, 773, 774, 775, 776, 777, 778, 779, 780, 781, 782, 793, 794, 795, 796, 797, 798, 799, 800, 801, 802, 803, 804, 805, 806, 807, 808, 809, 810, 811, 812, 813, 814, 815, 816, 817, 818, 819, 820, 821, 822, 823, 824, 825, 826, 827, 828, 829	67, 68, 69, 70, 71, 72, 74, 75	319, 321, 365, 368, 369, 525, 528, 529, 531, 532, 549, 552, 557, 694
FBgn0036519	FBgn0265598	CG7650	Bx	1	0	0	0	0	0.15	0.178	38.5926		20240709_colab_ahmad_3+FBgn0036519___FBgn0265598_pae.png
FBgn0036519	FBgn0265598	CG7650	Bx	2	0	0	0	0	0.15	0.178	40.6119		20240709_colab_ahmad_3+FBgn0036519___FBgn0265598_pae.png
FBgn0036519	FBgn0265598	CG7650	Bx	3	0	0	0	0	0.13	0.16	40.9331		20240709_colab_ahmad_3+FBgn0036519___FBgn0265598_pae.png
FBgn0036519	FBgn0265598	CG7650	Bx	4	0	0	0	0	0.13	0.16	40.192		20240709_colab_ahmad_3+FBgn0036519___FBgn0265598_pae.png
FBgn0036519	FBgn0265598	CG7650	Bx	5	0	0	0	0	0.12	0.152	42.4925		20240709_colab_ahmad_3+FBgn0036519___FBgn0265598_pae.png
FBgn0036519	FBgn0267384	CG7650	Ubc7	1	5	0.306658	0.235785	0.398835	0.59	0.568	70.5406		20240709_colab_ahmad_3+FBgn0036519___FBgn0267384_pae.png	120, 121, 122, 123, 124, 125, 126, 127, 128, 129, 130, 131, 132, 133, 134, 135, 136, 137, 138, 139, 140, 141, 142, 143, 144, 145, 146, 147, 148, 149, 150, 151, 152, 153, 154, 155, 156, 157, 158, 159, 160, 161, 162, 163, 164, 165, 166, 167, 168, 169, 170, 171, 172, 173, 174, 175, 176, 177, 178, 179, 180, 181, 182, 183, 184, 187, 188, 189, 190, 191, 192, 193, 194, 195, 196, 197, 198, 199, 200, 201, 202, 203, 204, 205, 206, 207, 208, 209, 210, 211, 212, 213, 214, 228, 229, 230, 231, 232, 233, 234, 235, 236, 237, 238, 239, 240, 241, 242, 243, 244, 246, 254, 255, 256, 257, 258, 259, 260, 261, 262, 263, 264, 265, 266, 267, 268, 269	2, 3, 4, 5, 6, 7, 8, 9, 10, 11, 12, 13, 14, 15, 16, 17, 18, 19, 20, 21, 22, 23, 24, 25, 26, 27, 28, 29, 30, 31, 32, 33, 34, 35, 36, 37, 38, 39, 40, 41, 42, 43, 44, 45, 46, 47, 48, 49, 50, 51, 52, 53, 54, 55, 56, 57, 58, 59, 60, 61, 62, 63, 64, 65, 66, 67, 68, 69, 70, 71, 72, 73, 74, 75, 76, 77, 78, 79, 80, 81, 82, 83, 84, 85, 86, 87, 88, 89, 90, 91, 92, 93, 94, 95, 96, 97, 98, 99, 105, 107, 108, 109, 110, 111, 112, 113, 114, 115, 116, 117, 118, 119, 120, 121, 122, 123, 124, 125, 126, 127, 128, 129, 130, 131, 132, 133, 134, 135, 136, 137, 138, 139, 140, 141, 142, 143, 144, 145, 146, 147, 148, 149, 150, 151, 152, 153, 154, 155, 156, 157, 158, 159, 160, 161, 162, 163, 164, 165, 166	124, 127, 129, 130, 132, 133, 135, 136, 139, 140, 143, 144, 147, 148, 149	10, 13, 14, 17, 20, 23, 25, 27, 28, 31, 38, 40, 42, 51, 52, 53, 162, 163, 164
FBgn0036519	FBgn0267384	CG7650	Ubc7	2	0	0.154094	0.122034	0.194576	0.35	0.366	67.2306		20240709_colab_ahmad_3+FBgn0036519___FBgn0267384_pae.png	130, 131, 132, 133, 134, 135, 136, 137, 138, 139, 140, 141, 142, 143, 144, 145, 146, 147	5, 6, 7, 8, 9, 10, 11, 12, 13, 14, 15, 16, 17, 18, 19, 20, 21, 22, 23, 24, 25, 26, 27, 28, 29, 30, 31, 32, 33, 34, 35, 36, 37, 38, 39, 40, 41, 42, 43, 44, 45, 46, 47, 48, 49, 50, 51, 52, 53, 54, 55, 56, 57, 58, 59, 60, 61, 62, 63, 64, 65, 66, 67, 68, 69, 70, 71, 72, 73, 74, 75, 76, 77, 78, 79, 80, 81, 82, 83, 84, 85, 86, 87, 88, 89, 90, 92, 93, 94, 114, 115, 116, 117, 118, 119, 120, 121, 122, 123, 124, 125, 126, 127, 128, 129, 130, 131, 137, 138, 139, 140, 141, 142, 143, 144, 145, 146, 147, 148, 149, 150, 151, 152, 153, 154, 155, 156, 157, 158, 159, 160, 161, 162, 163, 164, 165	135, 139, 140, 142, 143, 144, 146, 147	17, 20, 23, 25, 27, 38, 40, 42, 53
FBgn0036519	FBgn0267384	CG7650	Ubc7	3	0	0.063155	0.0569967	0.0699787	0.34	0.358	64.6283		20240709_colab_ahmad_3+FBgn0036519___FBgn0267384_pae.png	123, 126, 127, 132, 133, 134, 135, 136, 137, 138, 139, 140, 141, 142, 143, 144, 145	6, 7, 9, 10, 11, 12, 13, 14, 15, 16, 17, 18, 19, 20, 21, 22, 23, 24, 25, 26, 27, 28, 29, 34, 35, 36, 37, 38, 39, 40, 41, 42, 43, 44, 45, 47, 49, 50, 51, 52, 53, 54, 55, 60, 61, 67, 68, 70, 72, 73, 78, 79, 80, 81, 82, 83, 87, 116, 120, 124, 140, 141, 144, 145, 148, 151, 153, 154, 159, 161	123, 126, 127, 135, 136, 139, 140, 141, 142, 143, 144	10, 14, 16, 17, 20, 23, 24, 25, 26, 27, 40, 42
FBgn0036519	FBgn0267384	CG7650	Ubc7	4	0	0.020186	0.0171569	0.02375	0.27	0.302	65.251		20240709_colab_ahmad_3+FBgn0036519___FBgn0267384_pae.png	140, 141	14, 15, 17, 18, 20, 21, 24, 25, 26, 27, 36, 37, 38, 39, 41, 42, 53, 55	140	27, 38
FBgn0036519	FBgn0267384	CG7650	Ubc7	5	0	0	0.0179167	0	0.25	0.284	66.7794		20240709_colab_ahmad_3+FBgn0036519___FBgn0267384_pae.png	140	20, 53
FBgn0037980	FBgn0035812	DCAF12	CG7457	1	0	0	0.00416667	0	0.44	0.432	69.7069		20240709_colab_ahmad_3+FBgn0037980___FBgn0035812_pae.png	132, 134, 146, 151	755, 758, 759
FBgn0037980	FBgn0035812	DCAF12	CG7457	2	0	0	0	0	0.41	0.412	70.2598		20240709_colab_ahmad_3+FBgn0037980___FBgn0035812_pae.png
FBgn0037980	FBgn0035812	DCAF12	CG7457	3	0	0.00662749	0.00958333	0.00458333	0.41	0.408	68.0331		20240709_colab_ahmad_3+FBgn0037980___FBgn0035812_pae.png	145, 200	755, 759	145	759
FBgn0037980	FBgn0035812	DCAF12	CG7457	4	0	0	0	0	0.41	0.41	70.7051		20240709_colab_ahmad_3+FBgn0037980___FBgn0035812_pae.png
FBgn0037980	FBgn0035812	DCAF12	CG7457	5	0	0	0	0	0.34	0.346	68.9016		20240709_colab_ahmad_3+FBgn0037980___FBgn0035812_pae.png
FBgn0037980	FBgn0038524	DCAF12	sll	1	0	0.00918289	0.00809524	0.0104167	0.26	0.314	75.6757		20240709_colab_ahmad_3+FBgn0037980___FBgn0038524_pae.png	415, 416	148, 225, 311, 313, 316, 319, 320, 323, 340, 342, 392	415, 416	316, 319, 320, 323
FBgn0037980	FBgn0038524	DCAF12	sll	2	0	0	0.000833333	0	0.24	0.294	74.9781		20240709_colab_ahmad_3+FBgn0037980___FBgn0038524_pae.png	131	117
FBgn0037980	FBgn0038524	DCAF12	sll	3	0	0	0	0	0.23	0.284	73.9951		20240709_colab_ahmad_3+FBgn0037980___FBgn0038524_pae.png
FBgn0037980	FBgn0038524	DCAF12	sll	4	0	0	0	0	0.21	0.27	75.3974		20240709_colab_ahmad_3+FBgn0037980___FBgn0038524_pae.png
FBgn0037980	FBgn0038524	DCAF12	sll	5	0	0	0	0	0.16	0.22	72.5435		20240709_colab_ahmad_3+FBgn0037980___FBgn0038524_pae.png
FBgn0038524	FBgn0020251	sll	sfl	1	0	0.0311691	0.0422288	0.023006	0.43	0.468	74.4397		20240709_colab_ahmad_3+FBgn0038524___FBgn0020251_pae.png	152, 155, 156, 157, 158, 159, 160, 161, 162, 163, 164, 165, 242, 243, 246, 249, 385, 386, 388, 389, 390, 391, 392, 393, 401, 402, 404, 405, 406, 407, 408, 409, 410, 411, 412, 413, 414, 415, 416, 417, 419, 420, 421, 422, 432, 435	171, 172, 173, 174, 175, 176, 177, 178, 179, 180, 181, 182, 183, 184, 185, 186, 187, 188, 189, 190, 198, 199, 201, 202	161, 165, 404, 407, 410, 411, 414, 415	177, 181, 184, 185, 188, 201
FBgn0038524	FBgn0020251	sll	sfl	2	0	0	0	0	0.39	0.436	74.2524		20240709_colab_ahmad_3+FBgn0038524___FBgn0020251_pae.png
FBgn0038524	FBgn0020251	sll	sfl	3	0	0	0	0	0.35	0.402	74.198		20240709_colab_ahmad_3+FBgn0038524___FBgn0020251_pae.png
FBgn0038524	FBgn0020251	sll	sfl	4	0	0	0	0	0.33	0.386	73.8918		20240709_colab_ahmad_3+FBgn0038524___FBgn0020251_pae.png
FBgn0038524	FBgn0020251	sll	sfl	5	0	0	0	0	0.3	0.362	72.9537		20240709_colab_ahmad_3+FBgn0038524___FBgn0020251_pae.png
FBgn0038524	FBgn0032030	sll	Wdr82	1	0	0.157315	0.116561	0.212317	0.46	0.476	79.8892		20240709_colab_ahmad_3+FBgn0038524___FBgn0032030_pae.png	112, 113, 114, 115, 116, 117, 118, 119	7, 9, 10, 11, 12, 13, 14, 15, 16, 17, 18, 19, 20, 21, 22, 23, 24, 25, 26, 27, 28, 29, 30, 31, 32, 33, 34, 35, 36, 37, 38, 39, 40, 41, 42, 43, 44, 45, 46, 47, 48, 49, 50, 51, 52, 53, 54, 55, 56, 57, 58, 59, 60, 61, 62, 63, 64, 65, 66, 67, 68, 69, 70, 71, 72, 73, 74, 75, 76, 77, 78, 79, 80, 81, 82, 83, 84, 85, 86, 87, 88, 89, 90, 91, 92, 93, 94, 95, 96, 97, 98, 99, 100, 101, 102, 103, 104, 105, 106, 107, 108, 109, 110, 111, 112, 113, 114, 115, 116, 117, 118, 119, 120, 121, 122, 123, 124, 125, 126, 127, 128, 129, 130, 131, 132, 133, 134, 135, 136, 137, 138, 139, 140, 141, 142, 143, 144, 145, 146, 147, 148, 149, 152, 154, 155, 156, 157, 158, 159, 160, 161, 162, 163, 164, 165, 166, 167, 168, 172, 173, 174, 175, 176, 177, 178, 179, 187, 188, 189, 190, 198, 199, 200, 201, 202, 203, 204, 205, 206, 207, 208, 209, 210, 211, 212, 213, 214, 215, 216, 217, 218, 219, 220, 221, 222, 223, 224, 225, 226, 228, 230, 231, 232, 233, 234, 235, 239, 241, 242, 243, 244, 245, 246, 247, 248, 249, 250, 251, 252, 253, 254, 255, 256, 257, 258, 259, 260, 261, 262, 263, 264, 265, 266, 267, 268, 269, 270, 271, 273, 275, 276, 277, 278, 279, 283, 285, 286, 287, 288, 289, 290, 291, 292, 293, 294, 295, 296, 297, 298, 299, 300, 301, 302, 303, 304, 305, 306, 307, 308, 309, 310, 311	112, 113, 114, 115, 116, 117, 118, 119	47, 59, 60, 61, 62, 63, 64, 65, 66, 92, 93, 94, 95, 96, 98, 99, 100, 101, 102, 103, 104
FBgn0038524	FBgn0032030	sll	Wdr82	2	0	0.182639	0.141609	0.235556	0.46	0.474	77.8703		20240709_colab_ahmad_3+FBgn0038524___FBgn0032030_pae.png	112, 113, 114, 115, 116, 117, 118, 119, 120	7, 8, 9, 10, 11, 12, 13, 14, 15, 16, 17, 18, 19, 20, 21, 22, 23, 24, 25, 26, 27, 28, 29, 30, 31, 32, 33, 34, 35, 36, 37, 38, 39, 40, 41, 42, 43, 44, 45, 46, 47, 48, 49, 50, 51, 52, 53, 54, 55, 56, 57, 58, 59, 60, 61, 62, 63, 64, 65, 66, 67, 68, 69, 70, 71, 72, 73, 74, 75, 76, 77, 78, 79, 80, 81, 82, 83, 84, 85, 86, 87, 88, 89, 90, 91, 92, 93, 94, 95, 96, 97, 98, 99, 100, 101, 102, 103, 104, 105, 106, 107, 108, 109, 110, 111, 112, 113, 114, 115, 116, 117, 118, 119, 120, 121, 122, 123, 124, 125, 126, 127, 128, 129, 130, 131, 132, 133, 134, 135, 136, 137, 138, 139, 140, 141, 142, 143, 144, 145, 146, 147, 148, 149, 151, 152, 153, 154, 155, 156, 157, 158, 159, 160, 161, 162, 163, 164, 165, 166, 167, 168, 170, 171, 172, 173, 174, 175, 176, 177, 178, 179, 185, 186, 187, 188, 189, 190, 198, 199, 200, 201, 202, 203, 204, 205, 206, 207, 208, 209, 210, 211, 212, 213, 214, 215, 216, 217, 218, 219, 220, 221, 222, 223, 224, 225, 226, 228, 229, 230, 231, 232, 233, 234, 235, 237, 239, 242, 243, 244, 245, 246, 247, 248, 249, 250, 251, 252, 253, 254, 255, 256, 257, 258, 259, 260, 261, 262, 263, 264, 265, 266, 267, 268, 269, 270, 271, 272, 273, 274, 275, 276, 277, 278, 279, 280, 283, 284, 285, 286, 287, 288, 289, 290, 291, 292, 293, 294, 295, 296, 297, 298, 299, 300, 301, 302, 303, 304, 305, 306, 307, 308, 309, 310, 311	113, 114, 115, 116, 117, 118, 119	46, 47, 59, 60, 61, 62, 63, 64, 65, 66, 92, 93, 94, 95, 98, 99, 100, 101, 102, 103, 104
FBgn0038524	FBgn0032030	sll	Wdr82	3	0	0	0	0	0.27	0.32	77.3962		20240709_colab_ahmad_3+FBgn0038524___FBgn0032030_pae.png
FBgn0038524	FBgn0032030	sll	Wdr82	4	0	0	0	0	0.18	0.246	77.2635		20240709_colab_ahmad_3+FBgn0038524___FBgn0032030_pae.png
FBgn0038524	FBgn0032030	sll	Wdr82	5	0	0	0	0	0.16	0.226	75.1766		20240709_colab_ahmad_3+FBgn0038524___FBgn0032030_pae.png
FBgn0038524	FBgn0035235	sll	CG7879	1	0	0.0329296	0.0323958	0.0334722	0.36	0.368	52.4293		20240709_colab_ahmad_3+FBgn0038524___FBgn0035235_pae.png	327, 328, 330, 331	513, 514, 515, 516	328, 330, 331	513, 514, 515
FBgn0038524	FBgn0035235	sll	CG7879	2	0	0	0	0	0.31	0.326	52.32		20240709_colab_ahmad_3+FBgn0038524___FBgn0035235_pae.png
FBgn0038524	FBgn0035235	sll	CG7879	3	0	0	0	0	0.31	0.324	48.5556		20240709_colab_ahmad_3+FBgn0038524___FBgn0035235_pae.png
FBgn0038524	FBgn0035235	sll	CG7879	4	0	0	0	0	0.25	0.274	51.0728		20240709_colab_ahmad_3+FBgn0038524___FBgn0035235_pae.png
FBgn0038524	FBgn0035235	sll	CG7879	5	0	0	0	0	0.16	0.202	53.4347		20240709_colab_ahmad_3+FBgn0038524___FBgn0035235_pae.png
FBgn0038524	FBgn0035357	sll	MEP-1	1	0	0.128741	0.107817	0.153725	0.38	0.378	42.7812		20240709_colab_ahmad_3+FBgn0038524___FBgn0035357_pae.png	60, 61, 62, 63, 64, 65, 66, 67, 68, 69, 70, 71, 72, 73, 74, 75, 76, 77, 78, 79, 80, 81, 82, 83, 84, 105, 140, 141, 142, 143, 144, 145, 146, 147, 148, 149, 150, 151, 152, 153, 154, 155, 156, 157, 158, 159, 160, 161, 162, 163, 164, 165, 166, 167, 168, 169, 170, 171, 172, 179, 180, 181, 182, 183, 184, 185, 186, 187, 188, 189, 190, 191, 192, 193, 194, 195, 196, 197, 198, 199, 200, 201, 202, 203, 204, 205, 215, 216, 217, 218, 219, 220, 221, 222, 223, 224, 225, 226, 227, 228, 229, 230, 231, 232, 233, 234, 235, 236, 237, 238, 239, 240, 241, 242, 243, 244, 245, 246, 247, 248, 249, 250, 251, 252, 253, 254, 255, 256, 257, 258, 259, 260, 261, 262, 263, 265, 267, 269, 270, 271, 272, 273, 274, 275, 276, 277, 278, 279, 280, 281, 282, 283, 284, 285, 286, 287, 288, 302, 303, 304, 305, 306, 307, 308, 309, 310, 311, 312, 313, 314, 315, 316, 317, 318, 319, 320, 321, 322, 323, 324, 325, 326, 327, 328, 329, 330, 331, 332, 333, 334, 335, 336, 337, 338, 339, 340, 341, 342, 343, 344, 345, 346, 347, 348, 349, 350, 351, 352, 353, 354, 355, 358, 359, 360, 361, 362, 363, 364, 365, 366, 367, 368, 369, 370, 371, 372, 373, 374, 375, 376, 377, 378, 379, 380, 381, 382, 383, 384, 385, 386, 387, 388, 389, 390, 391, 392, 393, 394, 395, 396, 397, 398, 399, 400, 401, 402, 403, 404, 405, 406, 407, 408, 409, 410, 411, 412, 413, 414, 415, 416, 417, 418, 419, 420, 427, 428, 429, 430, 431, 432, 433, 434, 435, 436, 437, 438, 439, 440, 441, 442, 443, 444, 445, 446, 447, 448, 451, 452	462, 463, 464, 465, 466, 467, 468, 469, 470, 471, 472, 473, 474, 475, 476, 477	156, 230, 233, 249, 250, 252, 253, 256, 315, 316, 318, 319, 320, 322, 323, 326, 333, 382, 385, 386, 389, 390, 393, 397, 398, 399, 401, 402, 405, 406, 408, 409	463, 464, 465, 466, 467, 468, 469, 470, 471, 472, 473, 474, 475, 476, 477
FBgn0038524	FBgn0035357	sll	MEP-1	2	0	0.0237094	0.0198127	0.0283724	0.29	0.306	43.3262		20240709_colab_ahmad_3+FBgn0038524___FBgn0035357_pae.png	63, 64, 140, 141, 142, 143, 144, 145, 146, 147, 148, 149, 151, 152, 153, 154, 155, 156, 157, 159, 160, 161, 162, 163, 164, 165, 166, 167, 168, 192, 193, 194, 195, 196, 197, 198, 199, 200, 201, 202, 203, 204, 217, 218, 220, 222, 223, 224, 225, 226, 227, 228, 229, 230, 232, 233, 234, 235, 237, 238, 239, 249, 252, 256, 261, 281, 303, 304, 305, 306, 307, 308, 309, 310, 311, 312, 313, 314, 315, 316, 317, 318, 319, 320, 321, 322, 323, 324, 325, 326, 327, 328, 329, 332, 333, 334, 335, 336, 337, 338, 340, 341, 342, 343, 344, 345, 346, 347, 348, 349, 350, 351, 352, 353, 361, 362, 364, 365, 370, 371, 372, 373, 374, 375, 376, 377, 378, 379, 380, 381, 382, 383, 384, 385, 386, 388, 389, 390, 391, 392, 393, 394, 395, 396, 398, 400, 401, 402, 403, 404, 405, 406, 408, 409, 410, 411, 412, 413, 414, 416, 417	465, 466, 467, 468, 469, 470, 471, 472, 473, 474, 475	229, 315, 318, 319, 320, 322, 323, 326, 333, 337, 340, 389, 393, 398, 401, 402, 405	465, 466, 467, 468, 469, 470, 471, 472, 473, 474
FBgn0038524	FBgn0035357	sll	MEP-1	3	0	0	0	0	0.19	0.226	44.0841		20240709_colab_ahmad_3+FBgn0038524___FBgn0035357_pae.png
FBgn0038524	FBgn0035357	sll	MEP-1	4	0	0	0	0	0.18	0.216	43.9193		20240709_colab_ahmad_3+FBgn0038524___FBgn0035357_pae.png
FBgn0038524	FBgn0035357	sll	MEP-1	5	0	0	0	0	0.18	0.214	43.2016		20240709_colab_ahmad_3+FBgn0038524___FBgn0035357_pae.png
FBgn0038666	FBgn0002781	Smu1	mod(mdg4)	1	0	0.12428	0.116619	0.132445	0.35	0.366	59.7021		20240709_colab_ahmad_3+FBgn0038666___FBgn0002781_pae.png	199, 200, 201, 202, 203, 204, 205, 206, 207, 208, 209, 210, 211, 212, 213, 214, 215, 216, 217, 218, 219, 220, 221, 222, 223, 224, 225, 226, 227, 228, 229, 230, 231, 232, 233, 234, 235, 236, 237, 238, 239, 240, 241, 242, 243, 244, 245, 246, 247, 248, 249, 250, 251, 252, 253, 254, 255, 256, 257, 258, 259, 260, 261, 262, 263, 264, 265, 266, 267, 268, 269, 270, 271, 272, 273, 274, 275, 276, 277, 278, 279, 280, 281, 282, 283, 284, 285, 286, 287, 288, 289, 290, 291, 292, 293, 294, 295, 296, 297, 298, 299, 300, 301, 302, 303, 304, 305, 306, 307, 308, 309, 310, 311, 312, 313, 314, 315, 316, 317, 318, 319, 320, 321, 322, 323, 324, 325, 326, 327, 328, 329, 330, 331, 332, 333, 334, 335, 336, 337, 338, 339, 340, 341, 342, 343, 344, 345, 346, 347, 348, 349, 350, 351, 352, 353, 354, 355, 356, 357, 358, 359, 360, 361, 362, 363, 364, 365, 366, 367, 368, 369, 370, 371, 372, 373, 374, 375, 376, 377, 378, 379, 380, 381, 382, 383, 384, 385, 386, 387, 388, 393, 394, 395, 396, 397, 398, 399, 400, 401, 402, 403, 404, 405, 407, 408, 409, 410, 411, 412, 413, 414, 415, 416, 417, 418, 419, 420, 421, 422, 423, 424, 425, 426, 427, 428, 429, 430, 431, 432, 433, 434, 440, 441, 442, 443, 444, 445, 446, 447, 448, 449, 450, 451, 452, 453, 454, 455, 456, 457, 458, 459, 460, 461, 462, 463, 464, 465, 466, 467, 468, 469, 470, 471, 472, 473, 474, 475, 476, 477, 478, 479, 480, 481, 482, 483, 484, 485, 486, 487, 488, 489, 490, 491, 492, 493, 494, 495, 496, 497, 498, 499, 500, 501, 502, 503, 504, 505, 506, 507, 508, 509	452, 453, 454, 455, 456, 457, 458, 459, 460, 461, 462, 463, 464, 467, 468, 469, 483, 484, 588, 589, 590, 591, 592, 593, 594, 595, 596, 597, 598, 599, 600, 601, 602, 603, 604, 605, 606, 607	209, 210, 211, 212, 214, 215, 216, 217, 218, 219, 234, 235, 237, 262, 264, 266, 268, 284, 309, 311, 327, 351, 353, 369, 395, 397, 442, 443, 456, 482, 483, 484, 485, 498, 500	454, 455, 456, 457, 458, 459, 460, 590, 591, 594, 595, 598, 601, 602, 605
FBgn0038666	FBgn0002781	Smu1	mod(mdg4)	2	0	0.0706763	0.0598544	0.0834549	0.35	0.36	59.6912		20240709_colab_ahmad_3+FBgn0038666___FBgn0002781_pae.png	201, 204, 205, 206, 207, 208, 209, 210, 211, 214, 215, 216, 217, 218, 219, 220, 221, 222, 223, 224, 225, 226, 227, 228, 229, 230, 231, 232, 233, 234, 235, 236, 237, 238, 239, 240, 241, 242, 243, 244, 245, 246, 247, 248, 249, 250, 251, 252, 253, 254, 255, 256, 257, 258, 259, 260, 261, 262, 263, 264, 265, 266, 267, 268, 269, 270, 271, 272, 273, 274, 275, 276, 277, 278, 279, 280, 281, 282, 283, 284, 285, 286, 287, 288, 289, 290, 291, 292, 293, 294, 295, 296, 297, 298, 299, 300, 301, 302, 305, 306, 307, 308, 309, 310, 311, 312, 313, 314, 315, 316, 317, 318, 319, 320, 321, 322, 323, 324, 325, 326, 327, 328, 329, 330, 331, 332, 333, 334, 335, 336, 339, 341, 342, 343, 344, 345, 348, 350, 351, 352, 353, 354, 355, 356, 357, 358, 363, 364, 365, 366, 367, 368, 369, 371, 372, 373, 374, 375, 376, 377, 378, 379, 381, 383, 384, 385, 386, 387, 395, 396, 398, 399, 400, 408, 409, 410, 411, 412, 414, 416, 417, 418, 419, 420, 421, 422, 423, 424, 427, 428, 429, 430, 431, 432, 441, 442, 443, 444, 445, 446, 447, 448, 449, 450, 452, 453, 454, 455, 456, 458, 459, 460, 461, 462, 463, 464, 465, 466, 467, 468, 472, 475, 476, 477, 478, 479, 481, 482, 483, 484, 485, 486, 487, 488, 489, 490, 491, 493, 494, 495, 496, 497, 498, 499, 500, 501, 502, 503, 504, 505, 506, 507, 508	592, 593, 594, 595, 596, 597, 598, 599, 600, 601, 602	211, 214, 215, 233, 235, 236, 237, 258, 259, 260, 262	594, 595, 597, 598, 600, 601
FBgn0038666	FBgn0002781	Smu1	mod(mdg4)	3	0	0	0	0	0.29	0.31	58.27		20240709_colab_ahmad_3+FBgn0038666___FBgn0002781_pae.png
FBgn0038666	FBgn0002781	Smu1	mod(mdg4)	4	0	0	0	0	0.24	0.272	58.0745		20240709_colab_ahmad_3+FBgn0038666___FBgn0002781_pae.png
FBgn0038666	FBgn0002781	Smu1	mod(mdg4)	5	0	0	0	0	0.23	0.26	59.6206		20240709_colab_ahmad_3+FBgn0038666___FBgn0002781_pae.png
FBgn0038666	FBgn0004066	Smu1	Prosalpha4	1	0	0	0	0	0.17	0.234	84.1572		20240709_colab_ahmad_3+FBgn0038666___FBgn0004066_pae.png
FBgn0038666	FBgn0004066	Smu1	Prosalpha4	2	0	0	0	0	0.15	0.218	83.9736		20240709_colab_ahmad_3+FBgn0038666___FBgn0004066_pae.png
FBgn0038666	FBgn0004066	Smu1	Prosalpha4	3	0	0	0	0	0.15	0.216	80.1923		20240709_colab_ahmad_3+FBgn0038666___FBgn0004066_pae.png
FBgn0038666	FBgn0004066	Smu1	Prosalpha4	4	0	0	0	0	0.13	0.2	83.3177		20240709_colab_ahmad_3+FBgn0038666___FBgn0004066_pae.png
FBgn0038666	FBgn0004066	Smu1	Prosalpha4	5	0	0	0	0	0.13	0.198	81.4318		20240709_colab_ahmad_3+FBgn0038666___FBgn0004066_pae.png
FBgn0038666	FBgn0032030	Smu1	Wdr82	1	0	0	0	0	0.19	0.248	89.0092		20240709_colab_ahmad_3+FBgn0038666___FBgn0032030_pae.png
FBgn0038666	FBgn0032030	Smu1	Wdr82	2	0	0	0	0	0.13	0.194	86.358		20240709_colab_ahmad_3+FBgn0038666___FBgn0032030_pae.png
FBgn0038666	FBgn0032030	Smu1	Wdr82	3	0	0	0	0	0.13	0.192	86.8643		20240709_colab_ahmad_3+FBgn0038666___FBgn0032030_pae.png
FBgn0038666	FBgn0032030	Smu1	Wdr82	4	0	0	0	0	0.12	0.186	87.8062		20240709_colab_ahmad_3+FBgn0038666___FBgn0032030_pae.png
FBgn0038666	FBgn0032030	Smu1	Wdr82	5	0	0	0	0	0.12	0.186	88.6735		20240709_colab_ahmad_3+FBgn0038666___FBgn0032030_pae.png
FBgn0038666	FBgn0035357	Smu1	MEP-1	1	0	0	0	0	0.2	0.224	47.4114		20240709_colab_ahmad_3+FBgn0038666___FBgn0035357_pae.png
FBgn0038666	FBgn0035357	Smu1	MEP-1	2	0	0	0	0	0.18	0.208	49.1337		20240709_colab_ahmad_3+FBgn0038666___FBgn0035357_pae.png
FBgn0038666	FBgn0035357	Smu1	MEP-1	3	0	0	0	0	0.17	0.2	48.3404		20240709_colab_ahmad_3+FBgn0038666___FBgn0035357_pae.png
FBgn0038666	FBgn0035357	Smu1	MEP-1	4	0	0	0	0	0.17	0.2	48.7518		20240709_colab_ahmad_3+FBgn0038666___FBgn0035357_pae.png
FBgn0038666	FBgn0035357	Smu1	MEP-1	5	0	0	0	0	0.17	0.198	46.8197		20240709_colab_ahmad_3+FBgn0038666___FBgn0035357_pae.png
FBgn0038666	FBgn0035812	Smu1	CG7457	1	0	0.133444	0.0961808	0.185144	0.33	0.348	72.9658		20240709_colab_ahmad_3+FBgn0038666___FBgn0035812_pae.png	48, 50, 51, 52, 53, 54, 55, 56, 57, 58, 59, 60, 61, 62, 63, 64, 65, 66, 67, 68, 69, 70, 71, 72, 73, 74, 75, 76, 77, 78, 79, 80, 81, 82, 83, 84, 85, 86, 87, 88, 89, 90, 91, 92, 93, 94, 95, 96, 97, 98, 99, 100, 101, 102, 103, 104, 105, 106, 107, 108, 109, 110, 111, 112, 113, 114, 115, 116, 117, 118, 119, 120, 121, 122, 123, 124, 125, 126, 127, 128, 129, 130, 131, 132, 133, 134, 136, 137, 138, 139, 141, 142, 143, 144, 145, 146, 148, 152	1031, 1033, 1034, 1035, 1036, 1037, 1038, 1039, 1040, 1041, 1042, 1044, 1046, 1047, 1048, 1049, 1050, 1051, 1052, 1053, 1054, 1055, 1056, 1057, 1059, 1060, 1061, 1062, 1063, 1064, 1065, 1066, 1067, 1068, 1069, 1070, 1071, 1072, 1073, 1074, 1075, 1076, 1077, 1078, 1079, 1080, 1081, 1082, 1083, 1085, 1086, 1087, 1088, 1089, 1090, 1091, 1092, 1093, 1094, 1095, 1096, 1097, 1098, 1099, 1100, 1101, 1102, 1103, 1104, 1105, 1106, 1107, 1108, 1109, 1110, 1111, 1112, 1113, 1114, 1115, 1116, 1117, 1118, 1119, 1120, 1121, 1122, 1123, 1124, 1125, 1126, 1127, 1128, 1129, 1130, 1131, 1132, 1133, 1134, 1135, 1136, 1137, 1139, 1140, 1141, 1142, 1143, 1144, 1145, 1146, 1147, 1148, 1149, 1150, 1151, 1152, 1153, 1154, 1155, 1156, 1157, 1158, 1159, 1160, 1161, 1162, 1163, 1164, 1165, 1166, 1167, 1168, 1169, 1170, 1172, 1173, 1174, 1175, 1176, 1177, 1178, 1179, 1180, 1181, 1182, 1183, 1184, 1185, 1186, 1187, 1188, 1189, 1190, 1191, 1192, 1193, 1194, 1195, 1196, 1197, 1198, 1199, 1200, 1201, 1202, 1203, 1204, 1205, 1206, 1207, 1208, 1209, 1210, 1211, 1212, 1213, 1214, 1215, 1216, 1217, 1218, 1219, 1220, 1221, 1222, 1223, 1224, 1225, 1226, 1227, 1228, 1229, 1230, 1231, 1232, 1233, 1234, 1235, 1236, 1237, 1238, 1239, 1240, 1241, 1242, 1243, 1244, 1245, 1246, 1247, 1248, 1249, 1250, 1251, 1252, 1253, 1254, 1255, 1256, 1257, 1258, 1259, 1260, 1261, 1262, 1263, 1264, 1265, 1266, 1267, 1268, 1269, 1270, 1271, 1272, 1273, 1274, 1275, 1276, 1277, 1278, 1279, 1280, 1281, 1282, 1283, 1284, 1285, 1286, 1287, 1288, 1289, 1290, 1291, 1292, 1293, 1294, 1295, 1296, 1297, 1298, 1299, 1300, 1301, 1302, 1303, 1304, 1305, 1306, 1307, 1308, 1309, 1310, 1311, 1312, 1313, 1314, 1315, 1316, 1317, 1318, 1319, 1320, 1321, 1322, 1323, 1324, 1325, 1326, 1327, 1328, 1329, 1330, 1331, 1332, 1333, 1334, 1335, 1336, 1337, 1339, 1340, 1341, 1342, 1343, 1344, 1345, 1346, 1347, 1348, 1349, 1350, 1351, 1352, 1361, 1362, 1363, 1364, 1365, 1366, 1367, 1368, 1369, 1370, 1371, 1372, 1375, 1376, 1377, 1378, 1379, 1380, 1381, 1382, 1392, 1393, 1394, 1395, 1396, 1397, 1398, 1399, 1400, 1401, 1402, 1403, 1404, 1405	88, 91, 92, 94, 95, 97, 98, 99, 104, 107, 108, 111, 112, 114, 115, 116, 118, 119, 121, 122, 123	1066, 1067, 1069, 1071, 1094, 1095, 1096, 1097, 1099, 1122, 1123, 1124, 1125, 1153, 1155, 1182, 1183, 1185, 1205, 1206, 1233, 1236, 1268, 1296, 1297, 1322, 1404
FBgn0038666	FBgn0035812	Smu1	CG7457	2	0	0	0	0	0.3	0.324	70.6588		20240709_colab_ahmad_3+FBgn0038666___FBgn0035812_pae.png
FBgn0038666	FBgn0035812	Smu1	CG7457	3	0	0	0	0	0.3	0.322	72.5756		20240709_colab_ahmad_3+FBgn0038666___FBgn0035812_pae.png
FBgn0038666	FBgn0035812	Smu1	CG7457	4	0	0	0	0	0.26	0.29	72.5714		20240709_colab_ahmad_3+FBgn0038666___FBgn0035812_pae.png
FBgn0038666	FBgn0035812	Smu1	CG7457	5	0	0	0	0	0.25	0.282	70.8917		20240709_colab_ahmad_3+FBgn0038666___FBgn0035812_pae.png
FBgn0038666	FBgn0038524	Smu1	sll	1	0	0	0	0	0.17	0.222	76.6197		20240709_colab_ahmad_3+FBgn0038666___FBgn0038524_pae.png
FBgn0038666	FBgn0038524	Smu1	sll	2	0	0	0	0	0.16	0.218	78.0038		20240709_colab_ahmad_3+FBgn0038666___FBgn0038524_pae.png
FBgn0038666	FBgn0038524	Smu1	sll	3	0	0	0	0	0.16	0.214	75.9699		20240709_colab_ahmad_3+FBgn0038666___FBgn0038524_pae.png
FBgn0038666	FBgn0038524	Smu1	sll	4	0	0	0	0	0.15	0.206	77.5678		20240709_colab_ahmad_3+FBgn0038666___FBgn0038524_pae.png
FBgn0038666	FBgn0038524	Smu1	sll	5	0	0	0	0	0.15	0.206	75.7278		20240709_colab_ahmad_3+FBgn0038666___FBgn0038524_pae.png
FBgn0038666	FBgn0039830	Smu1	ATPsynC	1	0	0.0234976	0.0207051	0.0266667	0.25	0.312	79.8948		20240709_colab_ahmad_3+FBgn0038666___FBgn0039830_pae.png	201, 205, 206, 207, 208, 209, 210, 217, 219, 220, 221, 222, 223, 224, 228, 229, 230, 231, 234, 235, 237, 238, 239, 240, 241, 242, 243, 244, 246, 249, 252, 255, 260, 261, 263, 266, 267, 268, 269, 270, 271, 272, 273, 276, 278, 279, 280, 281, 288, 289, 290, 291, 292, 293, 296, 298, 299, 300, 302, 305, 306, 307, 309, 310, 311, 312, 313, 314, 315, 316, 317, 321, 322, 323, 324, 326, 327, 328, 329, 331, 332, 333, 334, 335, 337, 341, 342, 343, 344, 345, 347, 348, 349, 350, 351, 352, 353, 354, 355, 356, 357, 363, 364, 365, 366, 368, 369, 370, 373, 374, 375, 376, 377, 378, 381, 383, 384, 385, 386, 387, 395, 398, 400, 401, 403, 409, 410, 411, 417, 418, 419, 420, 421, 422, 423, 427, 428, 429, 430, 431, 441, 442, 443, 444, 445, 446, 447, 448, 452, 453, 454, 455, 460, 462, 463, 464, 465, 466, 467, 472, 473, 474, 475, 476, 483, 484, 485, 487, 488, 489, 490, 494, 495, 496, 497, 499, 504, 505, 506, 507, 508	8, 9, 10, 11, 12, 13, 14	484	10
FBgn0038666	FBgn0039830	Smu1	ATPsynC	2	0	0.0601144	0.0540934	0.0668056	0.21	0.278	77.2775		20240709_colab_ahmad_3+FBgn0038666___FBgn0039830_pae.png	199, 200, 201, 202, 203, 204, 205, 206, 207, 208, 209, 210, 211, 213, 215, 216, 217, 218, 219, 220, 221, 222, 223, 224, 225, 226, 227, 228, 229, 230, 231, 232, 233, 234, 235, 236, 237, 238, 239, 240, 241, 242, 243, 244, 245, 246, 247, 248, 249, 250, 251, 252, 253, 254, 255, 256, 257, 258, 259, 260, 261, 262, 263, 264, 265, 266, 267, 268, 269, 270, 271, 272, 273, 274, 275, 276, 277, 278, 279, 280, 281, 282, 283, 284, 285, 286, 287, 288, 289, 290, 291, 292, 293, 294, 295, 296, 297, 298, 299, 300, 301, 302, 303, 304, 305, 306, 307, 308, 309, 310, 311, 312, 313, 314, 315, 316, 317, 318, 319, 320, 321, 322, 323, 324, 325, 326, 327, 328, 329, 330, 331, 332, 333, 334, 335, 336, 337, 338, 339, 340, 341, 342, 343, 344, 345, 346, 347, 348, 349, 350, 351, 352, 353, 354, 355, 356, 357, 358, 359, 360, 361, 362, 363, 364, 365, 366, 367, 368, 369, 370, 371, 372, 373, 374, 375, 376, 377, 378, 379, 380, 381, 382, 383, 384, 385, 386, 387, 388, 393, 394, 395, 396, 397, 398, 399, 400, 401, 402, 403, 404, 407, 408, 409, 410, 411, 412, 413, 414, 415, 416, 417, 418, 419, 420, 421, 422, 423, 424, 425, 426, 427, 428, 429, 430, 431, 432, 433, 440, 441, 442, 443, 444, 445, 446, 447, 448, 449, 450, 451, 452, 453, 454, 455, 456, 457, 458, 459, 460, 461, 462, 463, 464, 465, 466, 467, 468, 470, 472, 473, 474, 475, 476, 477, 478, 479, 480, 481, 482, 483, 484, 485, 486, 487, 488, 489, 490, 491, 492, 493, 494, 495, 496, 497, 498, 499, 500, 501, 502, 503, 504, 505, 506, 507, 508	91, 92, 93, 94, 95, 96, 97, 98, 99, 100, 101, 102, 103, 106	218, 234, 266, 268, 284, 309, 311, 327, 351, 353, 369, 442, 484	93, 94, 96, 97, 100, 101
FBgn0038666	FBgn0039830	Smu1	ATPsynC	3	0	0	0	0	0.19	0.262	77.5044		20240709_colab_ahmad_3+FBgn0038666___FBgn0039830_pae.png
FBgn0038666	FBgn0039830	Smu1	ATPsynC	4	0	0	0	0	0.18	0.252	76.703		20240709_colab_ahmad_3+FBgn0038666___FBgn0039830_pae.png
FBgn0038666	FBgn0039830	Smu1	ATPsynC	5	0	0	0	0	0.17	0.246	79.4039		20240709_colab_ahmad_3+FBgn0038666___FBgn0039830_pae.png
FBgn0039259	FBgn0025381	EMC6	rush	1	0	0	0.00388889	0	0.23	0.298	70.0577		20240709_colab_ahmad_3+FBgn0039259___FBgn0025381_pae.png	41	163, 165, 172
FBgn0039259	FBgn0025381	EMC6	rush	2	0	0	0	0	0.21	0.278	68.7496		20240709_colab_ahmad_3+FBgn0039259___FBgn0025381_pae.png
FBgn0039259	FBgn0025381	EMC6	rush	3	0	0	0	0	0.16	0.238	69.5566		20240709_colab_ahmad_3+FBgn0039259___FBgn0025381_pae.png
FBgn0039259	FBgn0025381	EMC6	rush	4	0	0	0	0	0.15	0.232	67.9152		20240709_colab_ahmad_3+FBgn0039259___FBgn0025381_pae.png
FBgn0039259	FBgn0025381	EMC6	rush	5	0	0	0	0	0.14	0.222	67.9045		20240709_colab_ahmad_3+FBgn0039259___FBgn0025381_pae.png
FBgn0039259	FBgn0026181	EMC6	Rok	1	0	0	0	0	0.28	0.3	60.307		20240709_colab_ahmad_3+FBgn0039259___FBgn0026181_pae.png
FBgn0039259	FBgn0026181	EMC6	Rok	2	0	0	0	0	0.25	0.278	65.7789		20240709_colab_ahmad_3+FBgn0039259___FBgn0026181_pae.png
FBgn0039259	FBgn0026181	EMC6	Rok	3	0	0	0	0	0.24	0.268	65.9656		20240709_colab_ahmad_3+FBgn0039259___FBgn0026181_pae.png
FBgn0039259	FBgn0026181	EMC6	Rok	4	0	0	0	0	0.2	0.252	64.7971		20240709_colab_ahmad_3+FBgn0039259___FBgn0026181_pae.png
FBgn0039259	FBgn0026181	EMC6	Rok	5	0	0	0	0	0.18	0.218	62.2053		20240709_colab_ahmad_3+FBgn0039259___FBgn0026181_pae.png
FBgn0039259	FBgn0032016	EMC6	METTL14	1	0	0	0	0	0.18	0.262	71.1385		20240709_colab_ahmad_3+FBgn0039259___FBgn0032016_pae.png
FBgn0039259	FBgn0032016	EMC6	METTL14	2	0	0	0	0	0.14	0.228	71.8913		20240709_colab_ahmad_3+FBgn0039259___FBgn0032016_pae.png
FBgn0039259	FBgn0032016	EMC6	METTL14	3	0	0	0	0	0.14	0.228	69.9075		20240709_colab_ahmad_3+FBgn0039259___FBgn0032016_pae.png
FBgn0039259	FBgn0032016	EMC6	METTL14	4	0	0	0	0	0.12	0.212	71.3111		20240709_colab_ahmad_3+FBgn0039259___FBgn0032016_pae.png
FBgn0039259	FBgn0032016	EMC6	METTL14	5	0	0	0	0	0.12	0.208	67.9212		20240709_colab_ahmad_3+FBgn0039259___FBgn0032016_pae.png
FBgn0039259	FBgn0032481	EMC6	CG16972	1	0	0	0	0	0.37	0.366	34.1843		20240709_colab_ahmad_3+FBgn0039259___FBgn0032481_pae.png
FBgn0039259	FBgn0032481	EMC6	CG16972	2	0	0	0	0	0.34	0.34	32.6531		20240709_colab_ahmad_3+FBgn0039259___FBgn0032481_pae.png
FBgn0039259	FBgn0032481	EMC6	CG16972	3	0	0	0	0	0.3	0.308	34.8408		20240709_colab_ahmad_3+FBgn0039259___FBgn0032481_pae.png
FBgn0039259	FBgn0032481	EMC6	CG16972	4	0	0	0	0	0.29	0.3	35.0172		20240709_colab_ahmad_3+FBgn0039259___FBgn0032481_pae.png
FBgn0039259	FBgn0032481	EMC6	CG16972	5	0	0	0	0	0.24	0.258	34.5171		20240709_colab_ahmad_3+FBgn0039259___FBgn0032481_pae.png
FBgn0039259	FBgn0035235	EMC6	CG7879	1	0	0	0	0	0.23	0.228	46.4928		20240709_colab_ahmad_3+FBgn0039259___FBgn0035235_pae.png
FBgn0039259	FBgn0035235	EMC6	CG7879	2	0	0	0	0	0.18	0.19	49.8444		20240709_colab_ahmad_3+FBgn0039259___FBgn0035235_pae.png
FBgn0039259	FBgn0035235	EMC6	CG7879	3	0	0	0	0	0.18	0.188	51.3633		20240709_colab_ahmad_3+FBgn0039259___FBgn0035235_pae.png
FBgn0039259	FBgn0035235	EMC6	CG7879	4	0	0	0	0	0.17	0.18	51.2163		20240709_colab_ahmad_3+FBgn0039259___FBgn0035235_pae.png
FBgn0039259	FBgn0035235	EMC6	CG7879	5	0	0	0	0	0.17	0.182	49.8658		20240709_colab_ahmad_3+FBgn0039259___FBgn0035235_pae.png
FBgn0039259	FBgn0037980	EMC6	DCAF12	1	0	0	0	0	0.2	0.292	73.5963		20240709_colab_ahmad_3+FBgn0039259___FBgn0037980_pae.png
FBgn0039259	FBgn0037980	EMC6	DCAF12	2	0	0	0	0	0.15	0.252	74.4306		20240709_colab_ahmad_3+FBgn0039259___FBgn0037980_pae.png
FBgn0039259	FBgn0037980	EMC6	DCAF12	3	0	0	0	0	0.15	0.25	73.3381		20240709_colab_ahmad_3+FBgn0039259___FBgn0037980_pae.png
FBgn0039259	FBgn0037980	EMC6	DCAF12	4	0	0	0	0	0.13	0.232	74.7015		20240709_colab_ahmad_3+FBgn0039259___FBgn0037980_pae.png
FBgn0039259	FBgn0037980	EMC6	DCAF12	5	0	0	0	0	0.12	0.224	75.3002		20240709_colab_ahmad_3+FBgn0039259___FBgn0037980_pae.png
FBgn0039259	FBgn0039830	EMC6	ATPsynC	1	2	0.231478	0.185365	0.289064	0.38	0.388	51.955		20240709_colab_ahmad_3+FBgn0039259___FBgn0039830_pae.png	17, 18, 19, 20, 21, 22, 23, 24, 25, 26, 27, 28, 29, 30, 31, 32, 33, 34, 35, 36, 37, 38, 39, 40, 41, 42, 43, 44, 45, 46, 47, 48, 49, 50, 51, 52, 53, 54, 55, 56, 57, 58, 59, 60, 61, 62, 63, 64, 65, 66, 67, 68, 69, 70, 71, 72, 73, 74, 75, 76, 77, 78, 79, 80, 81, 82, 83, 84, 85, 86, 87, 88, 89, 90, 91, 92, 93, 94, 95, 96, 97, 98, 99, 100, 101, 102, 103, 104, 105, 106, 107, 108, 109, 110, 111, 112, 113	67, 69, 70, 71, 72, 73, 74, 75, 76, 77, 78, 79, 80, 81, 82, 83, 84, 85, 86, 87, 88, 89, 90, 91, 92, 93, 94, 95, 96, 97, 98, 99, 100, 101, 102, 103, 104, 105, 106, 107, 108, 109, 110, 111, 112, 113, 114, 115, 116, 117, 118, 119, 120, 121, 122, 123, 124, 125, 126, 127, 128, 129, 130, 131, 132, 133, 134, 135, 136, 137, 138	19, 20, 23, 24, 26, 27, 30, 31, 34, 38, 90, 91, 93, 94, 95, 97, 98, 100, 101, 102, 104, 105, 106, 107, 108, 109, 111, 112, 113	76, 79, 80, 82, 83, 84, 86, 87, 90, 91, 94, 95, 97, 98, 101, 102, 105, 109, 113, 120, 123, 124, 126, 127, 128, 130, 131, 132, 133, 134, 135
FBgn0039259	FBgn0039830	EMC6	ATPsynC	2	0	0.182991	0.141153	0.23723	0.32	0.342	51.9713		20240709_colab_ahmad_3+FBgn0039259___FBgn0039830_pae.png	19, 20, 21, 22, 23, 24, 25, 26, 27, 28, 29, 30, 31, 32, 33, 34, 35, 36, 37, 38, 39, 40, 41, 42, 43, 44, 45, 46, 47, 48, 51, 53, 54, 56, 57, 58, 59, 60, 61, 62, 63, 64, 65, 66, 67, 68, 69, 70, 71, 82, 84, 85, 86, 87, 88, 89, 90, 91, 92, 93, 94, 95, 96, 97, 98, 99, 100, 101, 102, 103, 104, 105, 106, 107, 108, 109, 110, 111, 112, 113	66, 69, 70, 71, 72, 73, 74, 75, 76, 77, 78, 79, 80, 81, 82, 83, 84, 85, 86, 87, 88, 89, 90, 91, 92, 93, 94, 95, 96, 97, 98, 99, 100, 101, 102, 103, 104, 105, 106, 107, 108, 109, 110, 111, 112, 113, 114, 115, 116, 117, 118, 119, 120, 121, 122, 123, 124, 125, 126, 127, 128, 129, 130, 131, 132, 133, 134, 135, 136, 137, 138	19, 20, 23, 24, 26, 27, 30, 31, 33, 34, 91, 93, 94, 95, 96, 97, 98, 100, 101, 104, 105, 108, 109, 112, 113	72, 73, 76, 79, 80, 82, 83, 84, 85, 86, 87, 90, 91, 93, 94, 97, 98, 101, 123, 124, 126, 127, 130, 131, 134
FBgn0039259	FBgn0039830	EMC6	ATPsynC	3	0	0.0890317	0.0763638	0.103801	0.29	0.308	49.9315		20240709_colab_ahmad_3+FBgn0039259___FBgn0039830_pae.png	19, 20, 21, 22, 23, 24, 25, 26, 27, 28, 29, 30, 31, 32, 33, 34, 35, 36, 37, 38, 39, 40, 41, 42, 43, 44, 45, 46, 47, 58, 59, 60, 61, 62, 63, 64, 65, 66, 67, 68, 69, 70, 71, 87, 89, 90, 91, 92, 93, 94, 95, 96, 97, 98, 99, 100, 101, 102, 103, 104, 105, 106, 107, 108, 109, 110, 111	72, 73, 74, 75, 76, 77, 78, 79, 80, 81, 82, 83, 84, 85, 86, 87, 88, 89, 90, 91, 92, 93, 94, 95, 96, 97, 98, 99, 100, 101, 102, 104, 105, 106, 108, 109, 110, 111, 112, 113, 114, 115, 116, 117, 118, 119, 120, 121, 122, 123, 124, 125, 126, 127, 128, 129, 130, 131, 132, 133, 134, 135, 136	19, 20, 23, 26, 27, 30, 34, 38, 90, 93, 94, 95, 97, 98, 100, 101, 102, 104, 105, 108, 109	73, 76, 79, 80, 82, 83, 84, 86, 87, 90, 91, 94, 97, 98, 101, 102, 109, 112, 123, 124, 126, 127, 130, 131, 134
FBgn0039259	FBgn0039830	EMC6	ATPsynC	4	0	0.0961349	0.0776573	0.119009	0.27	0.292	49.8522		20240709_colab_ahmad_3+FBgn0039259___FBgn0039830_pae.png	21, 22, 23, 24, 25, 26, 27, 28, 29, 30, 31, 32, 33, 34, 35, 36, 37, 38, 39, 40, 41, 42, 43, 44, 45, 46, 50, 51, 52, 53, 54, 56, 57, 58, 59, 60, 61, 62, 63, 64, 65, 66, 67, 68, 69, 70, 71, 91, 93, 94, 95, 96, 97, 98, 99, 100, 101, 102, 103, 104, 105, 106, 107, 108, 109, 110	77, 78, 79, 80, 81, 82, 83, 84, 85, 86, 87, 88, 89, 90, 91, 92, 93, 94, 95, 96, 97, 98, 99, 100, 101, 102, 103, 104, 105, 106, 107, 108, 109, 110, 111, 112, 113, 114, 115, 116, 117, 118, 119, 120, 121, 122, 123, 124, 125, 126, 127, 128, 129, 130, 131, 132, 133, 134	23, 24, 26, 27, 30, 34, 58, 94, 95, 96, 97, 98, 100, 101, 102, 104, 105	81, 84, 85, 88, 106, 107, 110, 114, 117, 118, 120, 121, 122, 124, 125, 127, 128, 131
FBgn0039259	FBgn0039830	EMC6	ATPsynC	5	0	0.0880256	0.0738613	0.104906	0.27	0.292	50.1335		20240709_colab_ahmad_3+FBgn0039259___FBgn0039830_pae.png	20, 21, 22, 23, 24, 25, 26, 27, 28, 29, 30, 31, 32, 33, 34, 35, 36, 37, 38, 39, 40, 41, 42, 43, 44, 45, 46, 56, 59, 60, 61, 62, 63, 64, 65, 66, 67, 68, 69, 70, 71, 91, 92, 93, 94, 95, 96, 97, 98, 99, 100, 101, 102, 103, 104, 105, 106, 107, 108, 109, 110, 111	70, 71, 72, 73, 74, 75, 76, 77, 78, 79, 80, 81, 82, 83, 84, 85, 86, 87, 88, 89, 90, 91, 92, 93, 94, 95, 96, 97, 98, 99, 100, 108, 109, 110, 111, 112, 113, 114, 115, 116, 117, 118, 119, 120, 121, 122, 123, 124, 125, 126, 127, 128, 129, 130, 131, 132, 133, 134, 135, 136	23, 26, 27, 30, 93, 94, 95, 96, 97, 98, 100, 101, 102, 104, 105, 108, 109	73, 76, 77, 79, 80, 82, 83, 84, 86, 87, 90, 91, 94, 95, 97, 123, 124, 126, 127, 130, 131, 134
FBgn0039259	FBgn0267384	EMC6	Ubc7	1	0	0	0.00333333	0	0.18	0.264	69.6942		20240709_colab_ahmad_3+FBgn0039259___FBgn0267384_pae.png	29	125
FBgn0039259	FBgn0267384	EMC6	Ubc7	2	0	0.0281386	0.021943	0.0360833	0.18	0.264	70.533		20240709_colab_ahmad_3+FBgn0039259___FBgn0267384_pae.png	79, 80, 81, 82	6, 7, 8, 10, 11, 12, 13, 14, 15, 16, 17, 18, 19, 20, 22, 25, 26, 27, 28, 35, 36, 37, 38, 39, 40, 42, 44, 45, 48, 49, 50, 51, 52, 53, 54, 55, 56, 57, 58, 59, 60, 64, 65, 67, 68, 69, 70, 71, 72, 73, 74, 75, 76, 77, 78, 79, 80, 81, 82, 83, 85, 87, 88, 89, 90, 92, 117, 118, 119, 120, 121, 122, 123, 124, 125, 126, 127, 128, 129, 130, 131, 140, 141, 143, 144, 145, 147, 148, 149, 150, 151, 152, 153, 154, 155, 156, 157, 158, 159, 161	81, 82	25, 40, 53, 55
FBgn0039259	FBgn0267384	EMC6	Ubc7	3	0	0	0	0	0.16	0.24	68.9201		20240709_colab_ahmad_3+FBgn0039259___FBgn0267384_pae.png
FBgn0039259	FBgn0267384	EMC6	Ubc7	4	0	0	0	0	0.13	0.218	70.7253		20240709_colab_ahmad_3+FBgn0039259___FBgn0267384_pae.png
FBgn0039259	FBgn0267384	EMC6	Ubc7	5	0	0	0	0	0.14	0.218	69.6146		20240709_colab_ahmad_3+FBgn0039259___FBgn0267384_pae.png
FBgn0039427	FBgn0003139	CG5447	PpV	1	2	0.170755	0.127356	0.228943	0.6	0.636	84.8471		20240709_colab_ahmad_3+FBgn0039427___FBgn0003139_pae.png	25, 26, 27, 28, 29, 30, 31, 32, 33, 34, 35, 36, 37, 38, 39, 40, 41, 42, 43, 44, 45, 46, 47, 48, 49, 50, 51, 52, 53, 54, 55, 56, 57, 58, 59, 60, 61, 62, 63, 64, 65, 66, 67, 68, 69, 70, 71, 72, 73, 74, 75, 76, 77, 101, 102, 103, 104, 105, 106, 107, 108, 109, 110, 111, 112, 113, 114, 115, 116, 117, 118, 119, 120, 121, 122, 123, 124, 125, 126, 127, 128, 129, 130, 131, 132, 133, 134, 135, 136, 137, 138, 139, 140, 141, 142, 143, 144, 145, 146, 158, 159, 160, 161, 162, 163	1, 2, 3, 4, 5, 6, 7, 8, 9, 10, 11, 12, 13, 14, 15, 16, 17, 18, 19, 20, 21, 22, 23, 24, 25, 26, 27, 28, 29, 30, 31, 32, 33, 34, 35, 36, 37, 38, 39, 40, 41, 42, 43, 44, 45, 46, 47, 48, 49, 50, 51, 52, 53, 54, 55, 56, 57, 58, 59, 60, 61, 62, 63, 64, 65, 66, 67, 68, 69, 70, 71, 72, 73, 74, 75, 76, 77, 78, 79, 80, 81, 82, 83, 84, 85, 86, 87, 88, 89, 90, 91, 92, 93, 94, 95, 96, 97, 98, 99, 100, 101, 102, 103, 104, 105, 106, 107, 108, 109, 110, 111, 112, 113, 114, 115, 116, 117, 118, 119, 120, 121, 122, 123, 124, 125, 126, 127, 128, 129, 130, 131, 132, 133, 134, 135, 136, 137, 138, 139, 140, 141, 142, 143, 144, 145, 146, 147, 148, 149, 150, 151, 152, 153, 154, 155, 156, 157, 158, 159, 160, 161, 162, 163, 164, 165, 166, 167, 168, 169, 170, 171, 172, 173, 174, 175, 176, 177, 178, 179, 180, 181, 182, 183, 184, 185, 186, 187, 188, 189, 190, 191, 192, 193, 194, 195, 196, 197, 198, 199, 200, 201, 202, 203, 204, 205, 206, 207, 208, 209, 210, 211, 212, 213, 214, 215, 216, 217, 218, 219, 220, 221, 222, 223, 224, 225, 226, 227, 228, 229, 230, 231, 232, 233, 234, 235, 236, 237, 238, 239, 240, 241, 242, 243, 244, 245, 246, 247, 248, 249, 250, 251, 252, 253, 254, 255, 256, 257, 258, 259, 260, 261, 262, 264, 265, 266, 267, 268, 269, 270, 271, 272, 273, 274, 275, 276, 277, 278, 279, 280, 281, 282, 283, 284, 285, 286, 287, 288, 289, 290, 291, 292, 293, 294, 295, 296	28, 30, 32, 33, 35, 38, 39, 134, 135, 136, 138, 139, 141	37, 41, 43, 154, 155, 171, 172, 175, 176, 226, 227
FBgn0039427	FBgn0003139	CG5447	PpV	2	1	0	0.4905	0	0.19	0.286	79.5482		20240709_colab_ahmad_3+FBgn0039427___FBgn0003139_pae.png	158, 159, 160, 161, 162, 163	1
FBgn0039427	FBgn0003139	CG5447	PpV	3	1	0	0.459056	0	0.18	0.276	79.5399		20240709_colab_ahmad_3+FBgn0039427___FBgn0003139_pae.png	158, 159, 160, 161, 162, 163	1
FBgn0039427	FBgn0003139	CG5447	PpV	4	1	0	0.482153	0	0.16	0.26	79.1407		20240709_colab_ahmad_3+FBgn0039427___FBgn0003139_pae.png	158, 159, 160, 161, 162, 163	1
FBgn0039427	FBgn0003139	CG5447	PpV	5	1	0	0.478375	0	0.16	0.26	80.8454		20240709_colab_ahmad_3+FBgn0039427___FBgn0003139_pae.png	158, 159, 160, 161, 162, 163	1
FBgn0039427	FBgn0003334	CG5447	Scm	1	1	0	0.488167	0	0.26	0.276	52.0287		20240709_colab_ahmad_3+FBgn0039427___FBgn0003334_pae.png	158, 159, 160, 161, 162, 163	1
FBgn0039427	FBgn0003334	CG5447	Scm	2	1	0	0.490264	0	0.24	0.268	52.988		20240709_colab_ahmad_3+FBgn0039427___FBgn0003334_pae.png	158, 159, 160, 161, 162, 163	1
FBgn0039427	FBgn0003334	CG5447	Scm	3	1	0	0.483361	0	0.24	0.26	52.152		20240709_colab_ahmad_3+FBgn0039427___FBgn0003334_pae.png	158, 159, 160, 161, 162, 163	1
FBgn0039427	FBgn0003334	CG5447	Scm	4	1	0	0.4965	0	0.24	0.258	51.5829		20240709_colab_ahmad_3+FBgn0039427___FBgn0003334_pae.png	159, 160, 161, 162, 163	1
FBgn0039427	FBgn0003334	CG5447	Scm	5	1	0	0.534583	0	0.2	0.232	54.4685		20240709_colab_ahmad_3+FBgn0039427___FBgn0003334_pae.png	159, 160, 161, 162, 163	1
FBgn0039427	FBgn0010422	CG5447	TfIIS	1	1	0	0.461208	0	0.16	0.19	56.0748		20240709_colab_ahmad_3+FBgn0039427___FBgn0010422_pae.png	158, 159, 160, 161, 162, 163	1
FBgn0039427	FBgn0010422	CG5447	TfIIS	2	1	0	0.47925	0	0.13	0.16	55.5092		20240709_colab_ahmad_3+FBgn0039427___FBgn0010422_pae.png	159, 160, 161, 162, 163	1
FBgn0039427	FBgn0010422	CG5447	TfIIS	3	1	0	0.507167	0	0.12	0.156	61.253		20240709_colab_ahmad_3+FBgn0039427___FBgn0010422_pae.png	159, 160, 161, 162, 163	1
FBgn0039427	FBgn0010422	CG5447	TfIIS	4	1	0	0.477014	0	0.12	0.154	57.9423		20240709_colab_ahmad_3+FBgn0039427___FBgn0010422_pae.png	158, 159, 160, 161, 162, 163	1
FBgn0039427	FBgn0010422	CG5447	TfIIS	5	1	0	0.456083	0	0.11	0.144	57.0746		20240709_colab_ahmad_3+FBgn0039427___FBgn0010422_pae.png	158, 159, 160, 161, 162, 163	1
FBgn0039427	FBgn0032030	CG5447	Wdr82	1	5	0.591452	0.496147	0.705063	0.81	0.816	86.1871		20240709_colab_ahmad_3+FBgn0039427___FBgn0032030_pae.png	21, 22, 23, 24, 25, 26, 27, 28, 29, 30, 31, 32, 33, 34, 35, 36, 37, 38, 39, 40, 41, 42, 43, 44, 45, 46, 47, 48, 49, 50, 51, 52, 53, 54, 55, 56, 57, 58, 59, 60, 61, 62, 63, 64, 65, 66, 67, 68, 69, 70, 71, 72, 73, 74, 75, 76, 77, 78, 79, 80, 81, 82, 92, 93, 94, 95, 96, 97, 98, 99, 100, 101, 102, 103, 104, 105, 106, 107, 108, 109, 110, 111, 112, 113, 114, 115, 116, 117, 118, 119, 120, 121, 122, 123, 124, 125, 126, 127, 128, 129, 130, 131, 132, 133, 134, 135, 136, 137, 138, 139, 140, 141, 142, 143, 144, 145, 146, 147, 148, 149, 150, 158, 159, 160, 161, 162, 163	1, 2, 3, 4, 5, 6, 7, 8, 9, 10, 11, 12, 13, 14, 15, 16, 17, 18, 19, 20, 21, 22, 23, 24, 25, 26, 27, 28, 29, 30, 31, 32, 33, 34, 35, 36, 37, 38, 39, 40, 41, 42, 43, 44, 45, 46, 47, 48, 49, 50, 51, 52, 53, 54, 55, 56, 57, 58, 59, 60, 61, 62, 63, 64, 65, 66, 67, 68, 69, 70, 71, 72, 73, 74, 75, 76, 77, 78, 79, 80, 81, 82, 83, 84, 85, 86, 87, 88, 89, 90, 91, 92, 93, 94, 95, 96, 97, 98, 99, 100, 101, 102, 103, 104, 105, 106, 107, 108, 109, 110, 111, 112, 113, 114, 115, 116, 117, 118, 119, 120, 121, 122, 123, 124, 125, 126, 127, 128, 129, 130, 131, 132, 133, 134, 135, 136, 137, 138, 139, 140, 141, 142, 143, 144, 145, 146, 147, 148, 149, 150, 151, 152, 153, 154, 155, 156, 157, 158, 159, 160, 161, 162, 163, 164, 165, 166, 167, 168, 169, 170, 171, 172, 173, 174, 175, 176, 177, 178, 179, 180, 181, 182, 183, 184, 185, 186, 187, 188, 189, 190, 191, 192, 193, 194, 195, 196, 197, 198, 199, 200, 201, 202, 203, 204, 205, 206, 207, 208, 209, 210, 211, 212, 213, 214, 215, 216, 217, 218, 219, 220, 221, 222, 223, 224, 225, 226, 227, 228, 229, 230, 231, 232, 233, 234, 235, 236, 237, 238, 239, 240, 241, 242, 243, 244, 245, 246, 247, 248, 249, 250, 251, 252, 253, 254, 255, 256, 257, 258, 259, 260, 261, 262, 263, 264, 265, 266, 267, 268, 269, 270, 271, 272, 273, 274, 275, 276, 277, 278, 279, 280, 281, 282, 283, 284, 285, 286, 287, 288, 289, 290, 291, 292, 293, 294, 295, 296, 297, 298, 299, 300, 301, 302, 303, 304, 305, 306, 307, 308, 309, 310, 311, 312, 313, 314, 315, 316, 317, 318	30, 35, 38, 39, 40, 41, 72, 75, 76, 77, 133, 135, 136, 137, 138, 139, 141	3, 9, 12, 16, 17, 52, 53, 54, 55, 56, 296, 297, 298, 308, 310, 311, 312, 313, 314, 315, 316
FBgn0039427	FBgn0032030	CG5447	Wdr82	2	1	0	0.472264	0	0.18	0.276	79.6381		20240709_colab_ahmad_3+FBgn0039427___FBgn0032030_pae.png	158, 159, 160, 161, 162, 163	1
FBgn0039427	FBgn0032030	CG5447	Wdr82	3	1	0	0.485042	0	0.17	0.268	79.8936		20240709_colab_ahmad_3+FBgn0039427___FBgn0032030_pae.png	158, 159, 160, 161, 162, 163	1
FBgn0039427	FBgn0032030	CG5447	Wdr82	4	1	0	0.457097	0	0.17	0.268	78.1793		20240709_colab_ahmad_3+FBgn0039427___FBgn0032030_pae.png	158, 159, 160, 161, 162, 163	1
FBgn0039427	FBgn0032030	CG5447	Wdr82	5	1	0	0.483236	0	0.16	0.258	78.3679		20240709_colab_ahmad_3+FBgn0039427___FBgn0032030_pae.png	158, 159, 160, 161, 162, 163	1
FBgn0039427	FBgn0032481	CG5447	CG16972	1	1	0	0.529333	0	0.31	0.316	33.1666		20240709_colab_ahmad_3+FBgn0039427___FBgn0032481_pae.png	159, 160, 161, 162, 163	1
FBgn0039427	FBgn0032481	CG5447	CG16972	2	1	0	0.53425	0	0.31	0.32	35.3285		20240709_colab_ahmad_3+FBgn0039427___FBgn0032481_pae.png	159, 160, 161, 162, 163	1
FBgn0039427	FBgn0032481	CG5447	CG16972	3	1	0	0.5105	0	0.31	0.316	34.0324		20240709_colab_ahmad_3+FBgn0039427___FBgn0032481_pae.png	159, 160, 161, 162, 163	1
FBgn0039427	FBgn0032481	CG5447	CG16972	4	1	0	0.482056	0	0.27	0.284	31.5363		20240709_colab_ahmad_3+FBgn0039427___FBgn0032481_pae.png	158, 159, 160, 161, 162, 163	1
FBgn0039427	FBgn0032481	CG5447	CG16972	5	1	0	0.483347	0	0.26	0.278	33.6638		20240709_colab_ahmad_3+FBgn0039427___FBgn0032481_pae.png	158, 159, 160, 161, 162, 163	1
FBgn0039427	FBgn0033391	CG5447	CG8026	1	1	0	0.471806	0	0.19	0.274	72.4701		20240709_colab_ahmad_3+FBgn0039427___FBgn0033391_pae.png	158, 159, 160, 161, 162, 163	1
FBgn0039427	FBgn0033391	CG5447	CG8026	2	1	0	0.477389	0	0.16	0.244	72.6582		20240709_colab_ahmad_3+FBgn0039427___FBgn0033391_pae.png	158, 159, 160, 161, 162, 163	1
FBgn0039427	FBgn0033391	CG5447	CG8026	3	1	0	0.486139	0	0.15	0.236	68.6904		20240709_colab_ahmad_3+FBgn0039427___FBgn0033391_pae.png	158, 159, 160, 161, 162, 163	1
FBgn0039427	FBgn0033391	CG5447	CG8026	4	1	0	0.467153	0	0.14	0.228	72.1138		20240709_colab_ahmad_3+FBgn0039427___FBgn0033391_pae.png	158, 159, 160, 161, 162, 163	1
FBgn0039427	FBgn0033391	CG5447	CG8026	5	1	0	0.490361	0	0.13	0.222	69.9251		20240709_colab_ahmad_3+FBgn0039427___FBgn0033391_pae.png	158, 159, 160, 161, 162, 163	1
FBgn0039427	FBgn0035142	CG5447	Hipk	1	1	0	0.494208	0	0.24	0.266	36.8931		20240709_colab_ahmad_3+FBgn0039427___FBgn0035142_pae.png	158, 159, 160, 161, 162, 163	1
FBgn0039427	FBgn0035142	CG5447	Hipk	2	1	0	0.524917	0	0.24	0.266	37.5903		20240709_colab_ahmad_3+FBgn0039427___FBgn0035142_pae.png	159, 160, 161, 162, 163	1
FBgn0039427	FBgn0035142	CG5447	Hipk	3	1	0	0.522583	0	0.21	0.242	38.5274		20240709_colab_ahmad_3+FBgn0039427___FBgn0035142_pae.png	159, 160, 161, 162, 163	1
FBgn0039427	FBgn0035142	CG5447	Hipk	4	1	0	0.49525	0	0.21	0.238	36.8909		20240709_colab_ahmad_3+FBgn0039427___FBgn0035142_pae.png	159, 160, 161, 162, 163	1
FBgn0039427	FBgn0035142	CG5447	Hipk	5	1	0	0.485833	0	0.19	0.226	38.3404		20240709_colab_ahmad_3+FBgn0039427___FBgn0035142_pae.png	158, 159, 160, 161, 162, 163	1
FBgn0039427	FBgn0035235	CG5447	CG7879	1	5	0.35316	0.244397	0.510327	0.62	0.556	48.5553		20240709_colab_ahmad_3+FBgn0039427___FBgn0035235_pae.png	24, 25, 26, 27, 28, 29, 30, 31, 32, 33, 34, 35, 36, 37, 38, 39, 40, 41, 42, 43, 44, 45, 46, 47, 48, 49, 50, 51, 52, 53, 54, 55, 56, 57, 58, 59, 60, 61, 62, 63, 64, 65, 66, 67, 68, 69, 70, 71, 72, 73, 74, 75, 76, 77, 78, 79, 80, 81, 98, 99, 100, 101, 102, 103, 104, 105, 106, 107, 108, 109, 110, 111, 112, 113, 114, 115, 116, 117, 118, 119, 120, 121, 122, 123, 124, 125, 126, 127, 128, 129, 130, 131, 132, 133, 134, 135, 136, 137, 138, 139, 140, 141, 142, 143, 144, 145, 146, 147, 148, 158, 159, 160, 161, 162, 163	1, 473, 474, 475, 476, 477, 478, 479, 480, 481, 482, 483, 484, 485, 486, 487, 488, 489, 490, 491, 492, 493, 494, 495, 496, 497, 498, 499, 500, 501, 502, 503, 504, 505, 506, 507, 508, 509, 510, 511, 512, 513, 514, 515, 516, 517, 518, 519, 520, 521, 522, 523, 524, 525, 526, 527, 528, 529, 530, 531, 532, 533, 534, 535, 536, 537, 538, 539, 540, 541, 542, 543, 544, 545, 546, 547, 548, 549, 550, 551, 552, 553, 554, 555, 556, 557, 558, 559, 560, 561, 562, 563, 564, 565, 566, 567, 568, 569, 570, 571, 572, 573, 574, 575, 576, 577, 578, 579	28, 30, 32, 33, 35, 39, 135, 138, 139, 141	489, 490, 493, 494, 497, 498, 501, 502, 503, 504, 505, 524
FBgn0039427	FBgn0035235	CG5447	CG7879	2	1	0	0.5085	0	0.18	0.19	45.7048		20240709_colab_ahmad_3+FBgn0039427___FBgn0035235_pae.png	159, 160, 161, 162, 163	1
FBgn0039427	FBgn0035235	CG5447	CG7879	3	1	0	0.497083	0	0.18	0.19	46.1541		20240709_colab_ahmad_3+FBgn0039427___FBgn0035235_pae.png	158, 159, 160, 161, 162, 163	1
FBgn0039427	FBgn0035235	CG5447	CG7879	4	1	0	0.529167	0	0.18	0.19	47.7143		20240709_colab_ahmad_3+FBgn0039427___FBgn0035235_pae.png	159, 160, 161, 162, 163	1
FBgn0039427	FBgn0035235	CG5447	CG7879	5	1	0	0.489333	0	0.16	0.172	48.5703		20240709_colab_ahmad_3+FBgn0039427___FBgn0035235_pae.png	158, 159, 160, 161, 162, 163	1
FBgn0039427	FBgn0037980	CG5447	DCAF12	1	1	0	0.497417	0	0.15	0.242	71.1549		20240709_colab_ahmad_3+FBgn0039427___FBgn0037980_pae.png	159, 160, 161, 162, 163	1
FBgn0039427	FBgn0037980	CG5447	DCAF12	2	1	0	0.489264	0	0.14	0.234	70.6342		20240709_colab_ahmad_3+FBgn0039427___FBgn0037980_pae.png	158, 159, 160, 161, 162, 163	1
FBgn0039427	FBgn0037980	CG5447	DCAF12	3	1	0	0.470778	0	0.14	0.234	70.2813		20240709_colab_ahmad_3+FBgn0039427___FBgn0037980_pae.png	158, 159, 160, 161, 162, 163	1
FBgn0039427	FBgn0037980	CG5447	DCAF12	4	1	0	0.482264	0	0.14	0.234	72.7197		20240709_colab_ahmad_3+FBgn0039427___FBgn0037980_pae.png	158, 159, 160, 161, 162, 163	1
FBgn0039427	FBgn0037980	CG5447	DCAF12	5	1	0	0.492347	0	0.14	0.234	71.3651		20240709_colab_ahmad_3+FBgn0039427___FBgn0037980_pae.png	158, 159, 160, 161, 162, 163	1
FBgn0039427	FBgn0038666	CG5447	Smu1	1	1	0	0.461792	0	0.14	0.216	78.5507		20240709_colab_ahmad_3+FBgn0039427___FBgn0038666_pae.png	158, 159, 160, 161, 162, 163	1
FBgn0039427	FBgn0038666	CG5447	Smu1	2	1	0	0.476083	0	0.14	0.218	80.1068		20240709_colab_ahmad_3+FBgn0039427___FBgn0038666_pae.png	158, 159, 160, 161, 162, 163	1
FBgn0039427	FBgn0038666	CG5447	Smu1	3	1	0	0.489847	0	0.13	0.21	80.2315		20240709_colab_ahmad_3+FBgn0039427___FBgn0038666_pae.png	158, 159, 160, 161, 162, 163	1
FBgn0039427	FBgn0038666	CG5447	Smu1	4	1	0	0.472431	0	0.13	0.208	78.8978		20240709_colab_ahmad_3+FBgn0039427___FBgn0038666_pae.png	158, 159, 160, 161, 162, 163	1
FBgn0039427	FBgn0038666	CG5447	Smu1	5	1	0	0.483597	0	0.13	0.208	78.321		20240709_colab_ahmad_3+FBgn0039427___FBgn0038666_pae.png	158, 159, 160, 161, 162, 163	1
FBgn0039427	FBgn0039559	CG5447	NSD	1	1	0	0.519056	0	0.27	0.288	48.8093		20240709_colab_ahmad_3+FBgn0039427___FBgn0039559_pae.png	158, 159, 160, 161, 162, 163	1
FBgn0039427	FBgn0039559	CG5447	NSD	2	1	0.0435083	0.349472	0.00541667	0.25	0.278	52.2404		20240709_colab_ahmad_3+FBgn0039427___FBgn0039559_pae.png	158, 159, 160, 161, 162, 163	1, 1165, 1167, 1168, 1169, 1171, 1173, 1206, 1208, 1212, 1213, 1225, 1228, 1236, 1237, 1238, 1239, 1240, 1247, 1249, 1250, 1251, 1252, 1253, 1255, 1256, 1257, 1259, 1260, 1269, 1270, 1271, 1277, 1286, 1290, 1301, 1305, 1308, 1310, 1315, 1320, 1321, 1322, 1323, 1324, 1327, 1328, 1329, 1330, 1331, 1332, 1335, 1336, 1337, 1340, 1341, 1342, 1343, 1344, 1345, 1346, 1364, 1366, 1374	163	1290
FBgn0039427	FBgn0039559	CG5447	NSD	3	1	0	0.533167	0	0.24	0.268	51.4277		20240709_colab_ahmad_3+FBgn0039427___FBgn0039559_pae.png	159, 160, 161, 162, 163	1
FBgn0039427	FBgn0039559	CG5447	NSD	4	1	0	0.520236	0	0.24	0.268	50.3951		20240709_colab_ahmad_3+FBgn0039427___FBgn0039559_pae.png	158, 159, 160, 161, 162, 163	1
FBgn0039427	FBgn0039559	CG5447	NSD	5	1	0	0.517611	0	0.23	0.258	50.9191		20240709_colab_ahmad_3+FBgn0039427___FBgn0039559_pae.png	158, 159, 160, 161, 162, 163	1
FBgn0039427	FBgn0039830	CG5447	ATPsynC	1	0	0.0801906	0.144913	0.044375	0.21	0.264	55.9875		20240709_colab_ahmad_3+FBgn0039427___FBgn0039830_pae.png	28, 29, 30, 31, 32, 33, 34, 35, 41, 42, 43, 44, 45, 46, 47, 48, 50, 52, 54, 55, 57, 58, 59, 60, 61, 62, 63, 64, 65, 66, 67, 68, 69, 70, 71, 72, 73, 74, 75, 76, 79, 80, 81, 82, 83, 84, 85, 86, 87, 88, 89, 90, 91, 92, 93, 94, 95, 96, 97, 98, 99, 100, 101, 102, 103, 104, 105, 106, 107, 108, 109, 110, 111, 112, 113, 114, 115, 116, 117, 118, 119, 120, 121, 122, 123, 124, 125, 126, 127, 128, 129, 130, 131, 132, 133, 134, 135, 137, 138, 139, 140, 141, 142, 143, 144, 158, 159, 160, 161, 162, 163	1, 79, 80, 81, 82, 83, 84, 85, 86, 87, 88, 89, 90, 91, 92, 93, 94, 95, 96, 97, 99, 106, 110, 111, 112, 113, 114, 115, 116, 117, 118, 119, 120, 121, 122, 123, 124, 125, 126, 127, 128, 129, 132, 133	89, 92, 93	82, 86, 87, 90, 123
FBgn0039427	FBgn0039830	CG5447	ATPsynC	2	0	0.151438	0.112799	0.203314	0.22	0.262	54.7347		20240709_colab_ahmad_3+FBgn0039427___FBgn0039830_pae.png	29, 30, 31, 41, 43, 57, 58, 59, 60, 61, 62, 63, 64, 65, 66, 67, 68, 69, 70, 71, 72, 73, 74, 75, 76, 79, 80, 81, 82, 83, 84, 85, 86, 87, 88, 89, 90, 91, 92, 93, 94, 95, 96, 97, 101, 102, 103, 104, 105, 106, 107, 108, 109, 110, 111, 112, 113, 114, 115, 116, 117, 118, 119, 122, 123, 127, 128, 129, 130, 132, 133, 134, 138, 140, 141, 142, 143, 158, 159, 160, 161, 162, 163	1, 77, 78, 80, 81, 82, 84, 85, 86, 88, 89, 109, 110, 111, 112, 113, 114, 115, 116, 117, 118, 119, 120, 121, 122, 123, 124, 125, 126, 127, 128, 129, 130, 131, 132, 133, 134, 135, 136, 137	81, 82, 85, 86, 88, 89, 90, 93, 96	116, 119, 120, 123, 124, 126, 127, 128, 130, 131
FBgn0039427	FBgn0039830	CG5447	ATPsynC	3	0	0.0940091	0.0930693	0.0949583	0.2	0.244	54.2419		20240709_colab_ahmad_3+FBgn0039427___FBgn0039830_pae.png	43, 44, 45, 57, 58, 59, 60, 61, 62, 63, 64, 65, 66, 67, 68, 69, 70, 71, 72, 73, 74, 75, 76, 81, 82, 83, 84, 85, 86, 87, 88, 89, 90, 91, 92, 93, 94, 95, 96, 102, 103, 104, 105, 106, 107, 108, 109, 110, 111, 112, 113, 114, 115, 116, 117, 119, 158, 159, 160, 161, 162, 163	1, 85, 86, 89, 90, 91, 92, 93, 94, 95, 96, 97, 98, 99, 100, 101, 103, 104, 105, 106, 107, 108, 109, 110, 111, 112, 113, 114, 115, 116, 117, 118, 119, 120, 121, 122, 123, 124, 125, 126, 127, 128, 129, 130, 131, 132, 133, 134, 135, 136	71, 74, 75, 85, 88, 89, 92, 93, 103, 104, 106, 107	106, 107, 108, 110, 111, 114, 115, 116, 117, 118, 119, 121, 122, 125
FBgn0039427	FBgn0039830	CG5447	ATPsynC	4	0	0.0834967	0.163772	0.0425694	0.17	0.226	56.4927		20240709_colab_ahmad_3+FBgn0039427___FBgn0039830_pae.png	30, 31, 32, 33, 35, 41, 42, 43, 44, 45, 59, 60, 61, 62, 63, 64, 65, 66, 67, 68, 69, 70, 71, 72, 73, 74, 75, 80, 81, 82, 83, 84, 85, 86, 87, 88, 89, 90, 91, 92, 93, 94, 95, 96, 97, 102, 103, 104, 105, 106, 107, 108, 109, 110, 111, 112, 113, 114, 115, 116, 117, 118, 119, 122, 128, 129, 130, 131, 132, 133, 134, 137, 138, 139, 140, 141, 142, 143, 158, 159, 160, 161, 162, 163	1, 84, 85, 86, 88, 89, 90, 91, 92, 93, 95, 114, 115, 117, 118, 119, 120, 121, 122, 123, 124, 125, 126, 127, 128, 129, 133, 136	89	123, 124, 126
FBgn0039427	FBgn0039830	CG5447	ATPsynC	5	1	0.0562716	0.281466	0.01125	0.17	0.214	51.7658		20240709_colab_ahmad_3+FBgn0039427___FBgn0039830_pae.png	82, 83, 86, 87, 89, 90, 91, 92, 93, 158, 159, 160, 161, 162, 163	1, 81, 82, 85, 118, 120, 121, 122, 123, 124, 125, 126, 127, 128, 129	89	126
FBgn0039427	FBgn0265598	CG5447	Bx	1	3	0.394411	0.480083	0.324028	0.2	0.22	40.9329		20240709_colab_ahmad_3+FBgn0039427___FBgn0265598_pae.png	158, 159, 160, 161, 162, 163	1	158, 159, 160, 161	1
FBgn0039427	FBgn0265598	CG5447	Bx	2	3	0.58133	0.547833	0.616875	0.16	0.18	39.7845		20240709_colab_ahmad_3+FBgn0039427___FBgn0265598_pae.png	159, 160, 161, 162, 163	1	161, 162	1
FBgn0039427	FBgn0265598	CG5447	Bx	3	1	0	0.557	0	0.15	0.174	40.2818		20240709_colab_ahmad_3+FBgn0039427___FBgn0265598_pae.png	159, 160, 161, 162, 163	1
FBgn0039427	FBgn0265598	CG5447	Bx	4	1	0	0.492917	0	0.13	0.158	41.6951		20240709_colab_ahmad_3+FBgn0039427___FBgn0265598_pae.png	159, 160, 161, 162, 163	1
FBgn0039427	FBgn0265598	CG5447	Bx	5	1	0	0.532583	0	0.12	0.15	43.7688		20240709_colab_ahmad_3+FBgn0039427___FBgn0265598_pae.png	159, 160, 161, 162, 163	1
FBgn0039427	FBgn0283494	CG5447	Adk2	1	1	0.184886	0.221237	0.154508	0.24	0.314	69.3898		20240709_colab_ahmad_3+FBgn0039427___FBgn0283494_pae.png	68, 69, 70, 71, 72, 73, 74, 75, 76, 77, 78, 79, 80, 81, 82, 84, 85, 158, 159, 160, 161, 162, 163	1, 20, 21, 22, 23, 24, 25, 26, 27, 28, 29, 30, 31, 32, 33, 34, 35, 36, 37, 38, 39, 40, 41, 42, 43, 44, 45, 46, 47, 48, 49, 50, 51, 52, 53, 54, 55, 56, 57, 58, 65, 66, 68, 69, 72, 80, 81, 82, 83, 84, 85, 86, 87, 88, 89, 90, 91, 92, 93, 94, 95, 96, 97, 98, 99, 100, 101, 102, 103, 104, 105, 106, 107, 108, 109, 110, 111, 112, 113, 114, 115, 116, 117, 118, 119, 120, 121, 122, 123, 124, 125, 126, 127, 128, 129, 130, 131, 132, 133, 134, 135, 136, 138, 139, 140, 141, 142, 143, 144, 145, 146, 147, 150, 154, 155, 156, 157, 163, 168, 169, 170, 171, 172, 173, 174, 175, 176, 177, 178, 182, 183, 184, 186, 187, 188, 189, 190, 191, 192, 193, 194, 195, 196, 197, 198, 199, 200, 201, 202, 203, 204, 205, 206, 207, 208, 209, 210, 211, 212, 213, 214, 215, 216, 217, 218, 219, 220, 221, 222, 223, 224, 225, 226, 227, 228, 229, 230, 231, 232, 233, 234	75, 76, 77, 78, 79, 80	40, 42, 43, 44, 93, 94, 97
FBgn0039427	FBgn0283494	CG5447	Adk2	2	1	0	0.491819	0	0.18	0.262	69.5898		20240709_colab_ahmad_3+FBgn0039427___FBgn0283494_pae.png	158, 159, 160, 161, 162, 163	1
FBgn0039427	FBgn0283494	CG5447	Adk2	3	1	0	0.468986	0	0.17	0.24	63.3513		20240709_colab_ahmad_3+FBgn0039427___FBgn0283494_pae.png	158, 159, 160, 161, 162, 163	1
FBgn0039427	FBgn0283494	CG5447	Adk2	4	1	0	0.469806	0	0.14	0.22	68.265		20240709_colab_ahmad_3+FBgn0039427___FBgn0283494_pae.png	158, 159, 160, 161, 162, 163	1
FBgn0039427	FBgn0283494	CG5447	Adk2	5	1	0	0.450514	0	0.14	0.218	63.8202		20240709_colab_ahmad_3+FBgn0039427___FBgn0283494_pae.png	158, 159, 160, 161, 162, 163	1
FBgn0039559	FBgn0003139	NSD	PpV	1	0	0.0164278	0.0166076	0.01625	0.35	0.352	56.0191		20240709_colab_ahmad_3+FBgn0039559___FBgn0003139_pae.png	377, 378, 379	8, 19, 21, 22, 25, 26, 29, 42, 46, 47, 48, 51, 53, 55, 56, 57, 58, 59, 60, 61, 62, 74, 75, 86, 89, 90, 94, 99, 106, 109, 112, 113, 125, 126, 127, 128, 129, 130, 131, 134, 135, 137, 138, 144, 153, 166, 167, 171, 173, 177, 188, 189, 191, 193, 194, 195, 197, 202, 203, 207, 208, 212, 213, 214, 217, 218, 219, 221, 222, 223, 225, 226, 237, 243, 244, 246, 247, 249, 250, 251, 252, 253, 254, 266, 269, 270, 272, 280, 281, 282, 283	378, 379	237
FBgn0039559	FBgn0003139	NSD	PpV	2	0	0.0186119	0.0115467	0.03	0.33	0.336	56.6399		20240709_colab_ahmad_3+FBgn0039559___FBgn0003139_pae.png	377, 378, 379	19, 21, 26, 41, 51, 56, 58, 62, 64, 65, 72, 73, 74, 79, 82, 83, 90, 94, 96, 99, 106, 112, 113, 117, 121, 127, 130, 131, 133, 135, 139, 169, 170, 173, 193, 194, 202, 208, 217, 218, 221, 225, 226, 237, 245, 246, 249, 250, 265, 272	377, 378	83, 112, 194, 208, 237
FBgn0039559	FBgn0003139	NSD	PpV	3	0	0	0	0	0.31	0.316	53.556		20240709_colab_ahmad_3+FBgn0039559___FBgn0003139_pae.png
FBgn0039559	FBgn0003139	NSD	PpV	4	0	0	0	0	0.25	0.272	55.8983		20240709_colab_ahmad_3+FBgn0039559___FBgn0003139_pae.png
FBgn0039559	FBgn0003139	NSD	PpV	5	0	0	0	0	0.22	0.252	56.8435		20240709_colab_ahmad_3+FBgn0039559___FBgn0003139_pae.png
FBgn0039559	FBgn0003334	NSD	Scm	1	3	0.425074	0.291054	0.620804	0.36	0.356	48.331		20240709_colab_ahmad_3+FBgn0039559___FBgn0003334_pae.png	114, 115, 116, 117, 118, 119, 120, 121, 122, 123, 124, 125, 126	174, 175, 176, 177, 178, 179, 180, 181, 182, 183, 184, 186, 187, 188, 189, 190, 191, 192, 193, 194, 195, 196, 197, 198, 199, 200, 201, 202, 203, 204, 205, 206, 207, 208, 209, 210, 211, 212, 213, 214, 215, 216, 217, 218, 219, 220, 221, 222, 223, 224, 225, 226, 227, 228, 229, 230, 231, 232, 233, 234, 235, 236, 237, 238, 239, 240, 241, 242, 243, 244, 245, 246, 247, 248, 249, 250, 251, 252, 253, 254, 255, 256, 257, 258, 259, 260, 261, 262, 263, 264, 265, 266, 267, 268, 269, 270, 271, 272, 273, 274, 275, 276, 277, 278, 279, 280, 281, 282, 283, 284, 285, 286, 287, 288, 289, 290, 291, 292, 293, 294, 295, 296, 297, 298, 299, 300, 301, 302, 303, 304, 305, 306, 307, 308, 309, 310, 311, 312, 313, 314, 315, 316, 317, 318, 319, 320, 321, 322, 323, 324, 325, 326, 327, 328, 329, 330, 331, 332, 333, 334, 335, 336, 337, 338, 339, 340, 341, 342, 343, 344, 345, 346, 347, 348, 349, 350, 351, 353, 354, 355, 356, 357, 358, 359, 360, 361, 362, 363, 364, 365, 366, 367, 368, 369, 370, 371, 372, 373, 374, 375, 376, 377, 378, 379, 380, 381, 384	115, 118, 119, 121, 122, 123, 124, 125	261, 263, 264, 267, 268, 269, 270, 283, 284, 285, 287, 288, 291, 292
FBgn0039559	FBgn0003334	NSD	Scm	2	3	0.289873	0.201777	0.416431	0.35	0.348	47.1882		20240709_colab_ahmad_3+FBgn0039559___FBgn0003334_pae.png	115, 116, 117, 118, 119, 120, 121, 122, 123, 124, 125, 126	188, 189, 190, 191, 193, 194, 195, 196, 201, 202, 203, 204, 205, 206, 207, 208, 209, 210, 211, 212, 213, 214, 215, 216, 217, 218, 219, 220, 221, 222, 223, 224, 225, 226, 227, 228, 229, 230, 231, 232, 233, 234, 235, 236, 237, 238, 239, 240, 241, 242, 243, 244, 245, 246, 247, 248, 249, 250, 251, 252, 253, 254, 255, 256, 257, 258, 259, 260, 261, 262, 263, 264, 265, 266, 267, 268, 269, 270, 271, 272, 273, 274, 275, 276, 277, 278, 279, 280, 281, 282, 283, 284, 285, 286, 287, 288, 289, 290, 291, 292, 293, 294, 295, 296, 297, 298, 299, 300, 301, 302, 303, 304, 305, 306, 307, 312, 313, 314, 315, 316, 318, 319, 320, 321, 322, 323, 324, 330, 331, 332, 333, 334, 335, 336, 337, 338, 339, 343, 344, 345, 346, 347, 348, 357, 358, 359, 360, 361, 362, 363, 364, 365, 366, 367, 368, 369, 370, 371, 372, 374, 375	116, 118, 119, 120, 121, 122, 123, 124, 125	261, 263, 264, 268, 269, 270, 283, 284, 285, 287, 288, 291, 292
FBgn0039559	FBgn0003334	NSD	Scm	3	3	0.268159	0.191088	0.376316	0.31	0.316	49.9209		20240709_colab_ahmad_3+FBgn0039559___FBgn0003334_pae.png	114, 115, 116, 117, 118, 119, 120, 121, 122, 123, 124, 125, 126, 127, 195, 196, 197, 198, 199, 200, 201, 202	176, 177, 178, 179, 180, 181, 182, 183, 184, 186, 187, 188, 189, 190, 191, 192, 193, 194, 195, 196, 197, 198, 199, 200, 201, 202, 203, 204, 205, 206, 207, 208, 209, 210, 211, 212, 213, 214, 215, 216, 217, 218, 219, 220, 221, 222, 223, 224, 225, 226, 227, 228, 229, 230, 231, 232, 233, 234, 235, 236, 237, 238, 239, 240, 241, 242, 243, 244, 245, 246, 247, 248, 249, 250, 251, 252, 253, 254, 255, 256, 257, 258, 259, 260, 261, 262, 263, 264, 265, 266, 267, 268, 269, 270, 271, 272, 273, 274, 275, 276, 277, 278, 279, 280, 281, 282, 283, 284, 285, 286, 287, 288, 289, 290, 291, 292, 293, 294, 295, 296, 297, 298, 299, 300, 301, 302, 303, 304, 305, 306, 307, 308, 309, 311, 312, 313, 314, 315, 316, 317, 318, 319, 320, 321, 322, 323, 324, 325, 326, 327, 328, 329, 330, 331, 332, 333, 334, 335, 336, 337, 338, 339, 340, 341, 342, 343, 344, 345, 346, 347, 348, 349, 356, 357, 358, 359, 360, 361, 362, 363, 364, 365, 366, 367, 368, 369, 370, 371, 372, 373, 374, 375, 376, 377, 378, 379, 380, 381	116, 118, 119, 121, 122, 123, 124, 125, 197	259, 261, 263, 264, 268, 269, 270, 283, 284, 285, 287, 288
FBgn0039559	FBgn0003334	NSD	Scm	4	0	0.0657319	0.0586298	0.0736944	0.28	0.29	46.6718		20240709_colab_ahmad_3+FBgn0039559___FBgn0003334_pae.png	195, 196, 197, 198, 199, 200, 201, 202, 203, 204, 205	194, 195, 203, 204, 205, 206, 207, 208, 209, 210, 211, 212, 213, 214, 215, 216, 217, 222, 223, 224, 225, 226, 227, 228, 229, 230, 231, 233, 234, 235, 236, 237, 238, 239, 240, 247, 248, 249, 250, 251, 252, 253, 254, 256, 257, 258, 259, 260, 261, 262, 264, 265, 266, 269, 270, 271, 272, 273, 274, 276, 280, 281, 282, 283, 284, 285, 286, 287, 288, 289, 290, 291, 292, 293, 294, 295, 296, 297, 298, 299, 300, 301, 302, 303, 305, 312, 314, 323, 330, 331, 363, 366, 367	195, 197, 198, 200, 201, 204	260, 261, 264, 265, 270, 288, 291, 292, 293, 296
FBgn0039559	FBgn0003334	NSD	Scm	5	0	0	0	0	0.25	0.268	48.3779		20240709_colab_ahmad_3+FBgn0039559___FBgn0003334_pae.png
FBgn0039559	FBgn0003462	NSD	Sod1	1	0	0	0	0	0.28	0.296	53.5008		20240709_colab_ahmad_3+FBgn0039559___FBgn0003462_pae.png
FBgn0039559	FBgn0003462	NSD	Sod1	2	0	0	0	0	0.27	0.29	51.195		20240709_colab_ahmad_3+FBgn0039559___FBgn0003462_pae.png
FBgn0039559	FBgn0003462	NSD	Sod1	3	0	0	0	0	0.25	0.274	53.4317		20240709_colab_ahmad_3+FBgn0039559___FBgn0003462_pae.png
FBgn0039559	FBgn0003462	NSD	Sod1	4	0	0	0	0	0.24	0.268	53.6528		20240709_colab_ahmad_3+FBgn0039559___FBgn0003462_pae.png
FBgn0039559	FBgn0003462	NSD	Sod1	5	0	0	0	0	0.22	0.252	54.9885		20240709_colab_ahmad_3+FBgn0039559___FBgn0003462_pae.png
FBgn0039559	FBgn0010422	NSD	TfIIS	1	0	0.0809027	0.0608467	0.107569	0.37	0.376	51.7302		20240709_colab_ahmad_3+FBgn0039559___FBgn0010422_pae.png	1001, 1005, 1013, 1014, 1037, 1038, 1041, 1164, 1165, 1166, 1167, 1168, 1169, 1170, 1171, 1172, 1176, 1185, 1186, 1187, 1188, 1189, 1190, 1191, 1195, 1196, 1197, 1198, 1199, 1200, 1201, 1202, 1203, 1204, 1205, 1206, 1207, 1208, 1209, 1210, 1211, 1212, 1213, 1214, 1215, 1216, 1217, 1218, 1219, 1221, 1222, 1223, 1224, 1225, 1226, 1227, 1228, 1229, 1230, 1231, 1234, 1235, 1236, 1237, 1238, 1239, 1246, 1247, 1248, 1249, 1250, 1251, 1252, 1253, 1254, 1255, 1256, 1257, 1258, 1259, 1260, 1261, 1262, 1263, 1264, 1265, 1266, 1267, 1268, 1269, 1270, 1271, 1272, 1273, 1274, 1275, 1276, 1277, 1278, 1279, 1280, 1281, 1282, 1287, 1288, 1289, 1290, 1291, 1292, 1293, 1297, 1298, 1299, 1300, 1301, 1302, 1304, 1305, 1306, 1307, 1308, 1309, 1310, 1311, 1312, 1313, 1314, 1315, 1317, 1318, 1319, 1320, 1321, 1322, 1323, 1324, 1325, 1326, 1327, 1328, 1329, 1330, 1331, 1332, 1333, 1334, 1335, 1336, 1337, 1338, 1339, 1340, 1341, 1342, 1343, 1344, 1345, 1346, 1347, 1348, 1349, 1350, 1363	152, 153, 154, 155, 156, 157, 158, 159, 160, 161, 162, 163, 164, 165, 166, 178, 179, 180, 181, 182, 183, 184, 185, 186, 187, 188, 189, 190, 191, 192, 193, 194, 195, 196, 197, 198, 199, 200, 201, 202, 203, 204, 205, 206, 207, 208, 209, 210, 211, 212, 228, 229, 230, 231, 232, 233, 234, 236, 237, 239, 273, 275	1202, 1204, 1207, 1208, 1209	153, 156, 157, 159, 160, 200, 203, 204, 207
FBgn0039559	FBgn0010422	NSD	TfIIS	2	0	0.117905	0.0831324	0.167223	0.36	0.362	50.0098		20240709_colab_ahmad_3+FBgn0039559___FBgn0010422_pae.png	1163, 1164, 1165, 1166, 1167, 1168, 1169, 1170, 1171, 1172, 1176, 1182, 1183, 1184, 1185, 1186, 1187, 1188, 1189, 1190, 1191, 1195, 1196, 1197, 1198, 1199, 1200, 1201, 1202, 1203, 1204, 1205, 1206, 1207, 1208, 1209, 1210, 1211, 1212, 1213, 1214, 1215, 1216, 1217, 1218, 1219, 1220, 1221, 1222, 1223, 1224, 1225, 1226, 1227, 1228, 1229, 1230, 1231, 1234, 1235, 1236, 1237, 1238, 1239, 1240, 1246, 1247, 1248, 1249, 1250, 1251, 1252, 1253, 1254, 1255, 1256, 1257, 1258, 1259, 1260, 1261, 1262, 1263, 1264, 1265, 1266, 1267, 1268, 1269, 1270, 1271, 1272, 1273, 1274, 1275, 1276, 1277, 1278, 1279, 1280, 1281, 1282, 1287, 1288, 1289, 1290, 1291, 1292, 1293, 1294, 1297, 1298, 1299, 1300, 1301, 1302, 1303, 1304, 1305, 1306, 1307, 1308, 1309, 1310, 1311, 1312, 1313, 1314, 1315, 1316, 1317, 1318, 1319, 1320, 1321, 1322, 1323, 1324, 1325, 1326, 1327, 1328, 1329, 1330, 1331, 1332, 1333, 1334, 1335, 1336, 1337, 1338, 1339, 1340, 1341, 1342, 1343, 1344, 1345, 1346, 1347, 1348, 1349, 1350, 1363	153, 154, 155, 156, 157, 158, 159, 160, 161, 162, 163, 164, 165, 166, 177, 178, 179, 180, 181, 182, 183, 184, 185, 186, 187, 188, 189, 190, 191, 192, 194, 195, 196, 197, 198, 199, 200, 201, 202, 203, 204, 205, 206, 207, 208, 209, 210, 211, 212, 218, 219, 222, 223, 229, 230, 231, 232, 233, 234, 237	1202, 1204, 1207, 1208, 1209	156, 157, 160, 163, 200, 203, 204, 207, 208
FBgn0039559	FBgn0010422	NSD	TfIIS	3	0	0.041704	0.0311171	0.0558929	0.34	0.346	51.2549		20240709_colab_ahmad_3+FBgn0039559___FBgn0010422_pae.png	1189, 1196, 1197, 1203, 1204, 1205, 1206, 1207, 1208, 1209, 1210, 1211, 1212, 1213, 1214, 1216, 1219, 1222, 1223, 1224, 1225, 1226, 1227, 1228, 1229, 1230, 1254, 1256, 1257, 1258, 1259, 1260, 1261, 1262, 1263, 1275, 1298, 1319, 1320, 1321, 1322, 1323, 1324, 1325, 1326, 1327, 1329, 1330, 1331, 1332, 1333, 1334, 1335, 1336, 1337, 1345, 1347	154, 156, 158, 161, 164, 180, 182, 183, 184, 185, 186, 187, 188, 189, 196, 197, 198, 199, 200, 201, 202, 203, 204, 205, 206, 207, 208, 232, 233	1207, 1208, 1209	200, 203, 204, 208
FBgn0039559	FBgn0010422	NSD	TfIIS	4	0	0	0.00546875	0	0.33	0.342	53.1688		20240709_colab_ahmad_3+FBgn0039559___FBgn0010422_pae.png	1205, 1206, 1208	200, 202, 203, 204, 205, 206, 208
FBgn0039559	FBgn0010422	NSD	TfIIS	5	0	0.023445	0.0186679	0.0294444	0.32	0.328	51.7136		20240709_colab_ahmad_3+FBgn0039559___FBgn0010422_pae.png	1196, 1197, 1203, 1204, 1205, 1206, 1207, 1208, 1209, 1211, 1212, 1222, 1224, 1225, 1228, 1229, 1256, 1257, 1263, 1322, 1324, 1326, 1330, 1331, 1335	196, 198, 199, 200, 201, 202, 203, 204, 205, 206, 207, 208	1207, 1208, 1209	200, 203, 204, 207
FBgn0039559	FBgn0011745	NSD	Arp1	1	0	0	0	0	0.46	0.44	56.2861		20240709_colab_ahmad_3+FBgn0039559___FBgn0011745_pae.png
FBgn0039559	FBgn0011745	NSD	Arp1	2	0	0	0	0	0.28	0.294	55.84		20240709_colab_ahmad_3+FBgn0039559___FBgn0011745_pae.png
FBgn0039559	FBgn0011745	NSD	Arp1	3	0	0	0	0	0.26	0.28	54.3735		20240709_colab_ahmad_3+FBgn0039559___FBgn0011745_pae.png
FBgn0039559	FBgn0011745	NSD	Arp1	4	0	0	0	0	0.22	0.25	57.2854		20240709_colab_ahmad_3+FBgn0039559___FBgn0011745_pae.png
FBgn0039559	FBgn0011745	NSD	Arp1	5	0	0	0	0	0.22	0.248	56.0218		20240709_colab_ahmad_3+FBgn0039559___FBgn0011745_pae.png
FBgn0039559	FBgn0029823	NSD	Shmt	1	0	0	0.00970238	0	0.36	0.366	57.3756		20240709_colab_ahmad_3+FBgn0039559___FBgn0029823_pae.png	369, 374, 375, 376	95, 159, 161, 184, 324, 396, 463, 464, 467, 529
FBgn0039559	FBgn0029823	NSD	Shmt	2	0	0	0	0	0.24	0.268	59.0833		20240709_colab_ahmad_3+FBgn0039559___FBgn0029823_pae.png
FBgn0039559	FBgn0029823	NSD	Shmt	3	0	0	0	0	0.23	0.258	56.6066		20240709_colab_ahmad_3+FBgn0039559___FBgn0029823_pae.png
FBgn0039559	FBgn0029823	NSD	Shmt	4	0	0	0	0	0.2	0.236	57.9289		20240709_colab_ahmad_3+FBgn0039559___FBgn0029823_pae.png
FBgn0039559	FBgn0029823	NSD	Shmt	5	0	0	0	0	0.2	0.236	57.9731		20240709_colab_ahmad_3+FBgn0039559___FBgn0029823_pae.png
FBgn0039559	FBgn0032030	NSD	Wdr82	1	0	0	0	0	0.35	0.35	55.8406		20240709_colab_ahmad_3+FBgn0039559___FBgn0032030_pae.png
FBgn0039559	FBgn0032030	NSD	Wdr82	2	0	0	0	0	0.34	0.344	54.2913		20240709_colab_ahmad_3+FBgn0039559___FBgn0032030_pae.png
FBgn0039559	FBgn0032030	NSD	Wdr82	3	0	0	0	0	0.32	0.33	57.345		20240709_colab_ahmad_3+FBgn0039559___FBgn0032030_pae.png
FBgn0039559	FBgn0032030	NSD	Wdr82	4	0	0	0	0	0.27	0.288	55.9075		20240709_colab_ahmad_3+FBgn0039559___FBgn0032030_pae.png
FBgn0039559	FBgn0032030	NSD	Wdr82	5	0	0	0	0	0.23	0.256	56.2135		20240709_colab_ahmad_3+FBgn0039559___FBgn0032030_pae.png
FBgn0039559	FBgn0032481	NSD	CG16972	1	3	0.287427	0.212138	0.389436	0.43	0.414	36.5433		20240709_colab_ahmad_3+FBgn0039559___FBgn0032481_pae.png	754, 755, 756, 757, 758, 759, 760, 761, 762, 763, 764, 765, 766, 767, 768, 769, 770, 771, 772, 773, 774, 776, 778, 779, 780, 781, 782, 784, 800, 866, 867, 868, 869, 870, 871, 872, 873, 874, 895, 896, 897, 898, 899, 900, 901, 902, 903, 904, 905, 906, 907, 908, 909, 910, 911, 912, 913, 914, 915, 916, 917, 918, 919, 920, 921, 922, 923, 924, 925, 926, 927, 928, 929, 930, 931, 932, 933, 934, 935, 936, 937, 938, 939, 940, 941, 942, 943, 944, 945, 946, 947, 948, 949, 950, 951, 952, 953, 954, 955, 956, 957, 958, 959, 960, 961, 962, 963, 964, 965, 966, 967, 968, 969, 970, 971, 972, 973, 974, 975, 976, 977, 978, 979, 980, 981, 982, 983, 984, 985, 986, 987, 988, 989, 990, 991, 992, 993, 994, 995, 996, 997, 998, 999, 1000, 1001, 1002, 1003, 1004, 1005, 1006, 1007, 1008, 1009, 1010, 1011, 1012, 1013, 1014, 1015, 1016, 1017, 1018, 1019, 1020, 1021, 1022, 1023, 1024, 1025, 1026, 1027, 1028, 1029, 1030, 1031, 1032, 1033, 1034, 1035, 1036, 1037, 1038, 1039, 1040, 1041, 1042, 1043, 1044, 1045, 1046, 1047, 1048, 1049, 1050, 1051, 1052, 1053, 1054, 1055, 1056, 1057, 1058, 1059, 1060, 1061, 1062, 1063, 1064, 1065, 1066, 1067, 1068, 1069, 1070, 1071, 1072, 1073, 1074, 1075, 1076, 1077, 1078, 1079, 1080, 1081, 1082, 1083, 1084, 1085, 1086, 1087, 1088, 1089, 1090, 1091, 1092, 1093, 1094, 1095, 1096, 1097, 1098, 1099, 1100, 1101, 1102, 1103, 1104, 1105, 1106, 1107, 1108, 1109, 1110, 1111, 1112, 1113, 1114, 1115, 1116, 1117, 1118, 1119, 1121, 1122, 1123, 1124, 1125, 1126, 1127, 1128, 1129, 1130, 1131, 1132, 1133, 1134, 1135, 1136, 1137, 1138, 1139, 1140, 1141, 1142, 1143, 1144, 1145, 1146, 1147, 1148, 1149, 1150, 1151, 1152, 1153, 1154, 1155, 1156, 1157, 1158, 1159, 1160, 1163, 1164, 1165, 1166, 1169, 1171, 1172, 1228, 1236, 1237, 1238, 1239, 1240, 1241, 1244, 1245, 1246, 1247, 1248, 1249, 1256, 1259, 1260, 1261, 1262, 1263, 1264, 1265, 1266, 1267, 1268, 1269, 1270, 1271, 1272, 1273, 1274, 1275, 1276, 1277, 1278, 1279, 1280, 1281, 1282, 1283, 1284, 1285, 1286, 1287, 1288, 1289, 1290, 1291, 1292, 1297, 1298, 1299, 1300, 1301, 1302, 1303, 1304, 1305, 1306, 1307, 1308, 1311, 1319, 1321, 1322, 1323, 1324, 1325, 1331, 1332, 1334, 1335, 1336, 1344, 1347, 1348, 1362, 1363	769, 770, 771, 772, 773, 774, 775, 776, 777, 778, 779, 780, 781, 782, 783, 784, 785, 786, 787, 788, 789, 790, 791, 792, 793, 794, 795, 796, 797	918, 919, 938, 939, 940, 941, 942, 943, 1003, 1004, 1005, 1006, 1025, 1039, 1040, 1042, 1043, 1044, 1045, 1109, 1110, 1111, 1280, 1282, 1283, 1284, 1285, 1286, 1362	770, 771, 772, 773, 774, 775, 776, 777, 778, 779, 780, 781, 782, 783, 784, 786, 787, 790
FBgn0039559	FBgn0032481	NSD	CG16972	2	0	0.16436	0.1211	0.223074	0.37	0.364	36.5622		20240709_colab_ahmad_3+FBgn0039559___FBgn0032481_pae.png	754, 755, 756, 757, 758, 759, 760, 761, 762, 763, 764, 765, 768, 769, 770, 771, 772, 867, 869, 871, 899, 900, 908, 909, 910, 911, 912, 913, 914, 915, 916, 917, 918, 919, 920, 928, 929, 930, 931, 932, 933, 934, 935, 936, 937, 938, 939, 940, 941, 942, 943, 944, 945, 946, 947, 948, 949, 954, 955, 956, 957, 958, 959, 960, 961, 962, 963, 964, 965, 966, 967, 968, 969, 970, 971, 972, 973, 974, 975, 976, 977, 978, 979, 980, 981, 982, 983, 984, 985, 986, 987, 988, 996, 997, 998, 999, 1000, 1001, 1002, 1003, 1004, 1005, 1006, 1007, 1008, 1009, 1010, 1011, 1012, 1013, 1014, 1015, 1016, 1017, 1018, 1019, 1020, 1021, 1022, 1023, 1024, 1025, 1026, 1027, 1028, 1030, 1035, 1036, 1037, 1038, 1039, 1040, 1041, 1042, 1043, 1044, 1045, 1046, 1047, 1048, 1049, 1050, 1051, 1052, 1053, 1054, 1055, 1056, 1057, 1060, 1061, 1062, 1063, 1064, 1065, 1066, 1067, 1068, 1069, 1070, 1071, 1072, 1073, 1074, 1075, 1077, 1078, 1080, 1081, 1082, 1083, 1084, 1085, 1086, 1087, 1088, 1089, 1090, 1091, 1092, 1093, 1094, 1095, 1096, 1097, 1098, 1099, 1100, 1101, 1102, 1103, 1104, 1105, 1106, 1107, 1108, 1109, 1110, 1111, 1112, 1113, 1122, 1123, 1124, 1125, 1126, 1127, 1128, 1129, 1130, 1131, 1132, 1133, 1134, 1135, 1136, 1137, 1138, 1139, 1140, 1141, 1142, 1143, 1144, 1145, 1146, 1147, 1148, 1149	772, 773, 774, 775, 776, 777, 778, 779, 780, 781, 782, 783, 784, 785, 786, 787, 788, 789, 790, 791, 792, 793	918, 938, 939, 940, 941, 942, 943, 1003, 1004, 1005, 1006, 1025, 1039, 1040, 1042, 1043, 1044, 1045, 1109, 1110, 1111	772, 773, 774, 775, 776, 777, 779, 780, 782, 783, 784, 786, 787, 790
FBgn0039559	FBgn0032481	NSD	CG16972	3	0	0.15483	0.129053	0.185755	0.36	0.356	37.095		20240709_colab_ahmad_3+FBgn0039559___FBgn0032481_pae.png	756, 757, 758, 759, 760, 761, 762, 763, 764, 768, 769, 770, 771, 772, 867, 869, 899, 900, 908, 909, 910, 911, 912, 913, 914, 915, 916, 917, 918, 919, 920, 928, 929, 930, 931, 932, 933, 934, 935, 936, 937, 938, 939, 940, 941, 942, 943, 944, 945, 954, 955, 956, 957, 958, 959, 960, 961, 962, 963, 964, 965, 966, 967, 968, 969, 970, 971, 972, 973, 974, 975, 976, 977, 978, 979, 980, 981, 982, 983, 984, 985, 986, 987, 988, 997, 998, 999, 1000, 1001, 1002, 1003, 1004, 1005, 1006, 1007, 1008, 1009, 1010, 1011, 1012, 1013, 1014, 1015, 1016, 1017, 1018, 1019, 1020, 1021, 1022, 1023, 1024, 1025, 1026, 1027, 1028, 1035, 1036, 1037, 1038, 1039, 1040, 1041, 1042, 1043, 1044, 1045, 1046, 1047, 1048, 1049, 1050, 1051, 1052, 1053, 1054, 1055, 1056, 1057, 1060, 1061, 1062, 1063, 1064, 1065, 1066, 1067, 1068, 1069, 1070, 1071, 1072, 1073, 1074, 1077, 1085, 1086, 1087, 1088, 1089, 1090, 1091, 1092, 1093, 1094, 1095, 1096, 1097, 1098, 1099, 1100, 1101, 1102, 1103, 1104, 1105, 1106, 1107, 1108, 1109, 1110, 1111, 1112, 1113, 1114, 1125, 1126, 1127, 1128, 1129, 1130, 1131, 1132, 1133, 1134, 1135, 1136, 1137, 1138, 1139, 1140, 1141, 1142, 1143, 1144, 1145, 1146, 1147, 1160, 1162, 1163, 1164, 1165, 1166, 1167, 1168, 1169, 1170, 1171, 1172, 1173, 1174, 1175, 1176, 1177, 1189, 1196, 1197, 1198, 1203, 1204, 1205, 1206, 1207, 1208, 1209, 1210, 1211, 1212, 1213, 1214, 1215, 1216, 1217, 1218, 1223, 1224, 1225, 1226, 1227, 1228, 1229, 1230, 1231, 1233, 1234, 1235, 1236, 1237, 1238, 1239, 1240, 1241, 1243, 1244, 1245, 1246, 1247, 1248, 1249, 1250, 1251, 1252, 1253, 1254, 1255, 1256, 1257, 1258, 1259, 1260, 1261, 1262, 1263, 1264, 1265, 1266, 1267, 1268, 1269, 1270, 1271, 1272, 1273, 1274, 1275, 1276, 1277, 1278, 1279, 1280, 1281, 1282, 1283, 1284, 1285, 1286, 1287, 1288, 1289, 1290, 1291, 1292, 1293, 1294, 1295, 1296, 1297, 1298, 1299, 1300, 1301, 1302, 1303, 1304, 1305, 1306, 1307, 1308, 1309, 1310, 1311, 1312, 1313, 1314, 1315, 1316, 1317, 1318, 1319, 1320, 1321, 1322, 1323, 1324, 1325, 1326, 1327, 1328, 1329, 1330, 1331, 1332, 1333, 1334, 1335, 1336, 1337, 1338, 1339, 1340, 1341, 1342, 1343, 1344, 1345, 1346, 1347, 1348, 1349, 1350, 1351, 1352, 1353, 1354, 1355, 1356, 1361, 1362, 1363, 1364, 1365, 1366, 1367, 1370, 1373, 1374, 1375	772, 773, 774, 775, 776, 777, 778, 779, 780, 781, 782, 783, 784, 785, 786, 787, 788, 789, 790, 791, 956, 959, 960, 961, 962, 963, 964, 965, 966, 967, 968	939, 940, 941, 942, 943, 1003, 1004, 1005, 1006, 1025, 1039, 1040, 1041, 1042, 1043, 1044, 1045, 1107, 1109, 1110, 1111, 1112, 1113, 1208, 1209, 1263, 1277, 1288, 1289, 1290, 1291, 1292, 1293, 1294, 1299, 1313, 1320, 1321, 1322, 1323, 1330, 1332, 1350, 1351, 1352, 1353, 1354, 1355	773, 774, 775, 776, 777, 779, 780, 782, 783, 784, 786, 787, 788, 790, 956, 959, 960, 961, 962, 963, 964, 965, 966
FBgn0039559	FBgn0032481	NSD	CG16972	4	0	0.00916472	0.0114103	0.00736111	0.3	0.308	38.7129		20240709_colab_ahmad_3+FBgn0039559___FBgn0032481_pae.png	999, 1000, 1001, 1002, 1004, 1018, 1020, 1025, 1037	768, 769, 770, 771	1002, 1004, 1025	770, 771
FBgn0039559	FBgn0032481	NSD	CG16972	5	0	0.138821	0.118467	0.162672	0.3	0.308	35.2148		20240709_colab_ahmad_3+FBgn0039559___FBgn0032481_pae.png	755, 756, 757, 758, 759, 760, 761, 762, 763, 764, 765, 768, 769, 770, 771, 772, 867, 868, 869, 870, 899, 900, 908, 909, 910, 911, 912, 913, 914, 915, 916, 917, 918, 919, 920, 928, 929, 930, 931, 932, 933, 934, 935, 936, 937, 938, 939, 940, 941, 942, 954, 955, 956, 957, 958, 959, 960, 961, 962, 963, 964, 965, 966, 967, 968, 969, 970, 971, 972, 973, 974, 975, 976, 977, 978, 979, 980, 982, 983, 984, 985, 986, 987, 988, 997, 998, 999, 1000, 1001, 1002, 1003, 1004, 1005, 1006, 1007, 1008, 1009, 1010, 1011, 1012, 1013, 1014, 1015, 1016, 1017, 1018, 1019, 1020, 1021, 1022, 1023, 1024, 1025, 1026, 1027, 1035, 1036, 1037, 1038, 1039, 1040, 1041, 1042, 1043, 1044, 1045, 1046, 1047, 1048, 1049, 1050, 1051, 1052, 1053, 1054, 1055, 1056, 1057, 1060, 1061, 1062, 1063, 1064, 1065, 1066, 1067, 1068, 1069, 1070, 1071, 1072, 1073, 1074, 1077, 1082, 1085, 1086, 1087, 1088, 1089, 1090, 1091, 1092, 1093, 1094, 1095, 1096, 1097, 1098, 1099, 1100, 1101, 1102, 1103, 1104, 1105, 1106, 1107, 1108, 1109, 1110, 1111, 1123, 1124, 1125, 1126, 1127, 1128, 1129, 1130, 1131, 1132, 1133, 1134, 1135, 1136, 1137, 1138, 1139, 1140, 1141, 1142, 1143, 1144, 1145, 1146, 1147, 1148, 1159, 1160, 1161, 1162, 1163, 1164, 1165, 1166, 1167, 1168, 1169, 1170, 1171, 1172, 1173, 1175, 1176, 1177, 1196, 1197, 1198, 1199, 1203, 1204, 1205, 1206, 1207, 1208, 1209, 1210, 1211, 1212, 1213, 1214, 1215, 1216, 1217, 1222, 1223, 1224, 1225, 1226, 1227, 1228, 1229, 1230, 1231, 1232, 1233, 1234, 1235, 1236, 1237, 1238, 1239, 1240, 1241, 1242, 1243, 1244, 1245, 1246, 1247, 1248, 1249, 1250, 1251, 1252, 1253, 1254, 1255, 1256, 1257, 1258, 1259, 1260, 1261, 1262, 1263, 1264, 1265, 1266, 1267, 1268, 1269, 1270, 1271, 1272, 1273, 1274, 1275, 1276, 1277, 1278, 1279, 1280, 1281, 1282, 1283, 1284, 1285, 1286, 1287, 1288, 1289, 1290, 1291, 1292, 1293, 1294, 1295, 1296, 1297, 1298, 1299, 1300, 1301, 1302, 1303, 1304, 1305, 1306, 1307, 1308, 1309, 1310, 1311, 1312, 1313, 1314, 1315, 1316, 1317, 1318, 1319, 1320, 1321, 1322, 1323, 1324, 1325, 1326, 1327, 1328, 1329, 1330, 1331, 1332, 1333, 1334, 1335, 1336, 1337, 1338, 1339, 1340, 1341, 1342, 1343, 1344, 1345, 1346, 1347, 1348, 1349, 1350, 1351, 1352, 1353, 1354, 1355, 1360, 1361, 1362, 1363, 1364, 1365, 1366, 1367, 1368, 1369, 1370, 1372, 1373, 1374, 1375	772, 773, 774, 775, 776, 777, 778, 779, 780, 781, 782, 783, 784, 785, 786, 787, 788, 789, 790, 953, 956, 957, 958, 959, 960, 961, 962, 963, 964, 965, 966, 967, 968	938, 939, 940, 941, 942, 1003, 1004, 1005, 1006, 1007, 1039, 1040, 1043, 1045, 1107, 1109, 1110, 1111, 1207, 1208, 1209, 1273, 1277, 1288, 1289, 1290, 1291, 1292, 1293, 1294, 1298, 1320, 1321, 1322, 1323, 1332, 1350, 1351, 1352, 1353, 1354, 1355	772, 773, 774, 775, 776, 777, 779, 780, 782, 783, 784, 786, 787, 956, 957, 960, 961, 962, 963, 964, 965, 966, 967
FBgn0039559	FBgn0035142	NSD	Hipk	1	2	0.222873	0.154735	0.321016	0.33	0.328	38.9903		20240709_colab_ahmad_3+FBgn0039559___FBgn0035142_pae.png	192, 193, 194, 195, 196, 197, 198, 199, 200, 201, 202, 203, 204, 205	192, 193, 194, 205, 206, 207, 208, 209, 210, 211, 217, 218, 219, 220, 221, 222, 223, 235, 236, 237, 238, 239, 240, 241, 242, 243, 244, 245, 246, 247, 248, 249, 250, 251, 252, 253, 254, 255, 256, 257, 258, 260, 261, 265, 266, 267, 268, 269, 270, 271, 272, 273, 274, 275, 276, 277, 278, 279, 280, 281, 282, 283, 284, 285, 286, 287, 288, 289, 290, 291, 292, 293, 294, 295, 296, 297, 298, 299, 300, 301, 302, 303, 304, 305, 306, 307, 308, 309, 310, 311, 312, 313, 314, 315, 316, 317, 318, 319, 320, 321, 322, 323, 324, 325, 326, 327, 328, 329, 330, 331, 332, 333, 334, 335, 336, 337, 338, 339, 340, 341, 342, 343, 344, 345, 346, 359, 360, 361, 362, 363, 364, 365, 366, 367, 368, 369, 370, 371, 372, 373, 374, 375, 376, 377, 378, 379, 380, 381, 382, 383, 384, 385, 386, 387, 388, 389, 390, 391, 392, 393, 394, 395, 396, 397, 398, 399, 400, 401, 402, 403, 404, 405, 406, 407, 408, 409, 410, 411, 412, 413, 414, 415, 416, 417, 418, 419, 420, 421, 422, 423, 424, 426, 427, 428, 439, 441, 442, 458, 459, 460, 461, 462, 463, 464, 465, 466, 467, 468, 469, 470, 471, 472, 473, 474, 475, 476, 477, 478, 479, 480, 481, 482, 483, 484, 485, 486, 487, 488, 489, 490, 491, 492, 493, 494, 495, 496, 497, 498, 499, 500, 501, 502, 503, 504, 505, 506, 507, 508, 509, 510, 511, 512, 513, 514, 515, 516, 517, 518, 519, 520, 521, 522, 523, 524, 525, 526, 527, 528, 529, 530, 531, 532, 533, 534, 535, 536, 537, 538, 539, 540, 541, 542, 543, 544, 545, 546	195, 196, 197, 198, 200, 201, 204	520, 521, 522, 523, 525, 526, 528, 529, 530, 534, 535, 537, 538, 541
FBgn0039559	FBgn0035142	NSD	Hipk	2	0	0.141524	0.114892	0.17433	0.32	0.322	39.7219		20240709_colab_ahmad_3+FBgn0039559___FBgn0035142_pae.png	194, 195, 196, 197, 198, 199, 200, 201, 202, 203, 204	194, 206, 207, 208, 210, 218, 219, 220, 239, 242, 243, 246, 248, 249, 250, 251, 252, 253, 254, 255, 256, 269, 270, 271, 272, 273, 276, 277, 278, 279, 280, 281, 282, 283, 284, 286, 287, 288, 289, 290, 291, 292, 293, 294, 295, 296, 297, 298, 299, 300, 301, 302, 303, 304, 305, 306, 307, 308, 309, 310, 311, 312, 313, 314, 315, 316, 317, 318, 319, 320, 321, 322, 323, 324, 325, 326, 330, 331, 333, 334, 335, 336, 337, 338, 340, 343, 345, 359, 360, 361, 362, 363, 364, 365, 366, 368, 371, 372, 373, 374, 375, 376, 377, 378, 379, 380, 381, 382, 383, 384, 385, 386, 387, 388, 389, 390, 391, 392, 393, 394, 399, 401, 402, 404, 405, 406, 407, 408, 409, 410, 411, 418, 461, 463, 465, 466, 467, 468, 469, 470, 471, 472, 474, 478, 481, 482, 483, 484, 485, 486, 487, 488, 489, 490, 491, 492, 493, 494, 495, 496, 497, 498, 499, 500, 501, 502, 503, 504, 505, 506, 507, 508, 509, 510, 511, 512, 513, 514, 515, 516, 517, 518, 519, 520, 521, 522, 523, 524, 525, 526, 527, 528, 529, 530, 531, 532, 533, 534, 535, 536, 537, 538, 539, 540, 541, 542, 543, 544, 545	195, 196, 197, 198, 200, 201, 204	521, 522, 525, 526, 529, 530, 534, 535, 537, 538, 541, 542, 544, 545
FBgn0039559	FBgn0035142	NSD	Hipk	3	0	0	0	0	0.29	0.3	40.4466		20240709_colab_ahmad_3+FBgn0039559___FBgn0035142_pae.png
FBgn0039559	FBgn0035142	NSD	Hipk	4	0	0	0	0	0.26	0.272	41.7072		20240709_colab_ahmad_3+FBgn0039559___FBgn0035142_pae.png
FBgn0039559	FBgn0035142	NSD	Hipk	5	0	0	0	0	0.24	0.256	38.7719		20240709_colab_ahmad_3+FBgn0039559___FBgn0035142_pae.png
FBgn0039559	FBgn0035357	NSD	MEP-1	1	0	0.121039	0.103372	0.141724	0.3	0.31	39.8619		20240709_colab_ahmad_3+FBgn0039559___FBgn0035357_pae.png	756, 757, 760, 761, 762, 764, 769, 770, 771, 934, 935, 936, 937, 938, 939, 955, 956, 957, 958, 959, 960, 962, 963, 964, 965, 966, 967, 968, 969, 970, 971, 972, 973, 974, 975, 976, 977, 978, 983, 984, 985, 987, 997, 998, 999, 1000, 1001, 1002, 1003, 1004, 1005, 1006, 1007, 1008, 1009, 1010, 1011, 1012, 1013, 1014, 1015, 1016, 1017, 1018, 1019, 1020, 1021, 1022, 1023, 1024, 1025, 1026, 1037, 1038, 1039, 1040, 1041, 1042, 1046, 1047, 1048, 1049, 1050, 1051, 1052, 1053, 1054, 1055, 1056, 1057, 1058, 1059, 1060, 1061, 1062, 1063, 1064, 1065, 1066, 1067, 1068, 1069, 1070, 1071, 1072, 1073, 1074, 1078, 1085, 1086, 1087, 1088, 1089, 1090, 1091, 1092, 1093, 1094, 1095, 1096, 1097, 1099, 1100, 1101, 1102, 1103, 1104, 1105, 1106, 1107, 1108, 1109, 1110, 1111, 1112, 1113, 1114, 1123, 1124, 1125, 1126, 1127, 1128, 1129, 1130, 1131, 1132, 1133, 1134, 1135, 1136, 1137, 1138, 1139, 1140, 1141, 1142, 1143, 1144, 1147	784, 785, 786, 787, 788, 789, 790, 791, 792	999, 1001, 1002, 1003, 1004, 1005, 1006, 1007, 1054, 1062, 1064, 1106, 1108, 1109, 1110, 1111, 1112, 1113, 1131	784, 785, 787, 788, 789, 790, 791, 792
FBgn0039559	FBgn0035357	NSD	MEP-1	2	0	0	0	0	0.23	0.252	39.212		20240709_colab_ahmad_3+FBgn0039559___FBgn0035357_pae.png
FBgn0039559	FBgn0035357	NSD	MEP-1	3	0	0	0	0	0.22	0.246	40.0312		20240709_colab_ahmad_3+FBgn0039559___FBgn0035357_pae.png
FBgn0039559	FBgn0035357	NSD	MEP-1	4	0	0	0	0	0.22	0.246	39.879		20240709_colab_ahmad_3+FBgn0039559___FBgn0035357_pae.png
FBgn0039559	FBgn0035357	NSD	MEP-1	5	0	0	0	0	0.21	0.236	41.636		20240709_colab_ahmad_3+FBgn0039559___FBgn0035357_pae.png
FBgn0039559	FBgn0038666	NSD	Smu1	1	0	0.0402402	0.0376784	0.0429762	0.4	0.388	55.8156		20240709_colab_ahmad_3+FBgn0039559___FBgn0038666_pae.png	708, 709, 710, 711, 712, 713, 714, 715, 716, 717	201, 203, 205, 207, 209, 210, 216, 217, 218, 222, 223, 224, 228, 229, 230, 231, 232, 233, 234, 235, 236, 237, 238, 239, 240, 241, 242, 244, 245, 246, 248, 249, 252, 254, 255, 256, 258, 260, 261, 263, 265, 266, 267, 268, 269, 270, 272, 273, 274, 276, 278, 279, 280, 282, 283, 284, 285, 286, 288, 289, 290, 291, 292, 293, 295, 296, 299, 300, 302, 306, 307, 308, 309, 310, 312, 313, 314, 315, 316, 317, 321, 322, 323, 325, 326, 327, 328, 329, 330, 331, 332, 333, 334, 335, 336, 337, 341, 342, 343, 345, 348, 349, 350, 351, 352, 354, 355, 356, 357, 358, 363, 364, 365, 367, 368, 369, 370, 371, 372, 373, 374, 375, 376, 377, 378, 379, 381, 385, 386, 387, 394, 396, 398, 399, 401, 402, 408, 409, 410, 411, 416, 417, 419, 420, 421, 422, 423, 427, 428, 429, 430, 431, 441, 442, 444, 446, 447, 448, 452, 453, 454, 455, 459, 460, 461, 463, 464, 465, 466, 467, 472, 474, 475, 476, 481, 482, 483, 484, 486, 487, 488, 489, 490, 493, 494, 495, 496, 497, 498, 499, 500, 501, 502, 505, 506, 507, 508	709, 710, 712	218, 234, 266, 268, 482, 484, 500
FBgn0039559	FBgn0038666	NSD	Smu1	2	0	0.0868589	0.0784613	0.0961553	0.33	0.336	58.8508		20240709_colab_ahmad_3+FBgn0039559___FBgn0038666_pae.png	707, 708, 709, 710, 711, 712, 713, 714, 715, 716, 717, 718	199, 200, 201, 202, 203, 204, 205, 206, 207, 208, 209, 210, 211, 212, 213, 214, 215, 216, 217, 218, 219, 220, 221, 222, 223, 224, 225, 226, 227, 228, 229, 230, 231, 232, 233, 234, 235, 236, 237, 238, 239, 240, 241, 242, 243, 244, 245, 246, 247, 248, 249, 250, 251, 252, 253, 254, 255, 256, 257, 258, 259, 260, 261, 262, 263, 264, 265, 266, 267, 268, 269, 270, 271, 272, 273, 274, 275, 276, 277, 278, 279, 280, 281, 282, 283, 284, 285, 286, 287, 288, 289, 290, 291, 292, 293, 294, 295, 296, 297, 298, 299, 300, 301, 302, 303, 305, 306, 307, 308, 309, 310, 311, 312, 313, 314, 315, 316, 317, 318, 319, 320, 321, 322, 323, 324, 325, 326, 327, 328, 329, 330, 331, 332, 333, 334, 335, 336, 337, 338, 339, 340, 341, 342, 343, 344, 345, 346, 347, 348, 349, 350, 351, 352, 353, 354, 355, 356, 357, 358, 359, 363, 364, 365, 366, 367, 368, 369, 370, 371, 372, 373, 374, 375, 376, 377, 378, 379, 380, 381, 382, 383, 384, 385, 386, 387, 388, 393, 394, 395, 396, 397, 398, 399, 400, 401, 402, 403, 407, 408, 409, 410, 411, 412, 413, 414, 415, 416, 417, 418, 419, 420, 421, 422, 423, 424, 425, 426, 427, 428, 429, 430, 431, 432, 440, 441, 442, 443, 444, 445, 446, 447, 448, 449, 450, 451, 452, 453, 454, 455, 456, 457, 458, 459, 460, 461, 462, 463, 464, 465, 466, 467, 468, 471, 472, 473, 474, 475, 476, 477, 478, 479, 480, 481, 482, 483, 484, 485, 486, 487, 488, 489, 490, 491, 492, 493, 494, 495, 496, 497, 498, 499, 500, 501, 502, 503, 504, 505, 506, 507, 508	707, 709, 710, 711, 712, 713, 716, 717	216, 218, 234, 266, 268, 284, 308, 327, 351, 482, 484, 500
FBgn0039559	FBgn0038666	NSD	Smu1	3	0	0.0188115	0.0223499	0.0158333	0.33	0.334	57.5209		20240709_colab_ahmad_3+FBgn0039559___FBgn0038666_pae.png	710, 711, 712, 713, 714, 715, 716	205, 207, 208, 210, 217, 218, 231, 232, 233, 234, 235, 236, 240, 241, 242, 252, 254, 255, 263, 265, 266, 267, 268, 270, 276, 278, 281, 282, 283, 284, 285, 286, 288, 289, 290, 291, 292, 296, 298, 299, 300, 306, 308, 309, 310, 311, 312, 315, 321, 325, 326, 327, 328, 329, 332, 333, 334, 335, 336, 341, 342, 343, 345, 348, 349, 351, 352, 354, 369, 374, 375, 376, 377, 378, 381, 383, 385, 386, 395, 416, 419, 420, 421, 422, 427, 428, 429, 430, 431, 442, 443, 452, 454, 455, 460, 461, 463, 464, 465, 466, 472, 475, 476, 480, 481, 483, 484, 489, 497, 498, 499, 500, 505, 507, 508	713	327
FBgn0039559	FBgn0038666	NSD	Smu1	4	0	0.0155695	0.0153776	0.0157639	0.3	0.308	56.56		20240709_colab_ahmad_3+FBgn0039559___FBgn0038666_pae.png	712, 713, 714	207, 224, 228, 234, 235, 237, 241, 242, 244, 249, 255, 264, 265, 266, 268, 269, 273, 278, 284, 287, 288, 291, 292, 294, 299, 306, 307, 308, 309, 311, 312, 321, 327, 329, 330, 331, 332, 343, 345, 348, 351, 354, 363, 369, 374, 375, 376, 386, 401, 408, 416, 420, 422, 427, 429, 430, 442, 448, 452, 460, 461, 465, 466, 475, 481, 482, 484, 491, 493, 494, 500, 508	712, 714	351, 369, 442, 482, 484, 500
FBgn0039559	FBgn0038666	NSD	Smu1	5	0	0	0	0	0.28	0.294	57.929		20240709_colab_ahmad_3+FBgn0039559___FBgn0038666_pae.png
FBgn0039559	FBgn0039259	NSD	EMC6	1	1	0.0363391	0.0374508	0.0352604	0.5	0.478	52.7619		20240709_colab_ahmad_3+FBgn0039559___FBgn0039259_pae.png	635, 636, 637, 638, 639, 640, 641, 642, 643, 644, 645, 646, 648, 649, 655, 656, 657, 658, 659, 660, 661, 662, 663, 664, 665, 666, 667, 668, 669, 670, 671, 672, 673, 674, 675, 676, 677	32, 34, 36, 37, 38, 39, 40, 41, 42, 43, 44, 45, 48, 49, 50, 53, 54, 55, 56, 57, 58, 59, 60, 61, 62, 63, 64, 65, 66, 67, 68, 95, 96, 98, 99, 100, 102, 103, 104, 107	657, 660, 664, 667, 668, 671, 672, 675	44, 49, 53, 54, 57, 60, 61, 63, 64, 68
FBgn0039559	FBgn0039259	NSD	EMC6	2	1	0.0325281	0.035026	0.0302083	0.49	0.468	51.9459		20240709_colab_ahmad_3+FBgn0039559___FBgn0039259_pae.png	1166, 1167, 1169, 1172, 1197, 1204, 1205, 1206, 1207, 1208, 1209, 1210, 1211, 1212, 1213, 1224, 1225, 1226, 1227, 1228, 1229, 1231, 1234, 1236, 1237, 1238, 1239, 1246, 1247, 1251, 1253, 1254, 1256, 1258, 1259, 1260, 1261, 1262, 1263, 1264, 1265, 1267, 1268, 1270, 1271, 1272, 1273, 1275, 1276, 1277, 1278, 1279, 1280, 1282, 1289, 1290, 1291, 1292, 1293, 1294, 1295, 1296, 1297, 1298, 1299, 1300, 1301, 1304, 1305, 1307, 1308, 1310, 1311, 1313, 1314, 1315, 1316, 1317, 1318, 1319, 1320, 1321, 1322, 1323, 1324, 1325, 1326, 1327, 1328, 1329, 1330, 1331, 1332, 1333, 1334, 1335, 1336, 1337, 1338, 1339, 1340, 1341, 1342, 1343, 1344, 1346, 1347, 1348, 1350, 1364	1, 2, 3, 4, 5, 6, 20, 21, 22, 23, 25, 28, 81	1208, 1263, 1291, 1292, 1298, 1321, 1322, 1332	1, 2, 4, 23
FBgn0039559	FBgn0039259	NSD	EMC6	3	0	0.0364886	0.0359034	0.0370833	0.47	0.452	52.1524		20240709_colab_ahmad_3+FBgn0039559___FBgn0039259_pae.png	1166, 1167, 1170, 1172, 1204, 1207, 1208, 1209, 1226, 1228, 1229, 1236, 1251, 1253, 1254, 1256, 1260, 1261, 1264, 1265, 1267, 1268, 1269, 1270, 1271, 1273, 1274, 1276, 1277, 1280, 1287, 1289, 1290, 1291, 1293, 1294, 1296, 1297, 1298, 1300, 1301, 1304, 1307, 1308, 1310, 1311, 1313, 1314, 1315, 1316, 1317, 1318, 1319, 1320, 1321, 1322, 1323, 1324, 1325, 1326, 1329, 1330, 1331, 1332, 1334, 1335, 1336, 1337, 1338, 1339, 1340, 1347, 1348, 1349, 1373, 1374	2, 3, 4, 5, 81	1291, 1321, 1322, 1332	2, 4
FBgn0039559	FBgn0039259	NSD	EMC6	4	0	0	0	0	0.42	0.414	52.8135		20240709_colab_ahmad_3+FBgn0039559___FBgn0039259_pae.png
FBgn0039559	FBgn0039259	NSD	EMC6	5	0	0	0	0	0.35	0.354	50.7036		20240709_colab_ahmad_3+FBgn0039559___FBgn0039259_pae.png
FBgn0039559	FBgn0039830	NSD	ATPsynC	1	0	0	0	0	0.32	0.33	48.4282		20240709_colab_ahmad_3+FBgn0039559___FBgn0039830_pae.png
FBgn0039559	FBgn0039830	NSD	ATPsynC	2	0	0	0	0	0.31	0.326	50.6026		20240709_colab_ahmad_3+FBgn0039559___FBgn0039830_pae.png
FBgn0039559	FBgn0039830	NSD	ATPsynC	3	0	0	0	0	0.3	0.316	49.9185		20240709_colab_ahmad_3+FBgn0039559___FBgn0039830_pae.png
FBgn0039559	FBgn0039830	NSD	ATPsynC	4	0	0	0	0	0.3	0.316	50.6279		20240709_colab_ahmad_3+FBgn0039559___FBgn0039830_pae.png
FBgn0039559	FBgn0039830	NSD	ATPsynC	5	0	0	0.000833333	0	0.29	0.308	50.3691		20240709_colab_ahmad_3+FBgn0039559___FBgn0039830_pae.png	1322	55
FBgn0039559	FBgn0261270	NSD	Sps1	1	0	0	0	0	0.4	0.39	56.0454		20240709_colab_ahmad_3+FBgn0039559___FBgn0261270_pae.png
FBgn0039559	FBgn0261270	NSD	Sps1	2	0	0	0	0	0.27	0.286	55.7409		20240709_colab_ahmad_3+FBgn0039559___FBgn0261270_pae.png
FBgn0039559	FBgn0261270	NSD	Sps1	3	0	0	0	0	0.26	0.276	53.8142		20240709_colab_ahmad_3+FBgn0039559___FBgn0261270_pae.png
FBgn0039559	FBgn0261270	NSD	Sps1	4	0	0	0	0	0.25	0.272	57.0236		20240709_colab_ahmad_3+FBgn0039559___FBgn0261270_pae.png
FBgn0039559	FBgn0261270	NSD	Sps1	5	0	0	0	0	0.24	0.262	55.527		20240709_colab_ahmad_3+FBgn0039559___FBgn0261270_pae.png
FBgn0039559	FBgn0283494	NSD	Adk2	1	0	0	0	0	0.25	0.272	53.5893		20240709_colab_ahmad_3+FBgn0039559___FBgn0283494_pae.png
FBgn0039559	FBgn0283494	NSD	Adk2	2	0	0	0	0	0.22	0.248	53.5217		20240709_colab_ahmad_3+FBgn0039559___FBgn0283494_pae.png
FBgn0039559	FBgn0283494	NSD	Adk2	3	0	0	0	0	0.22	0.246	50.4537		20240709_colab_ahmad_3+FBgn0039559___FBgn0283494_pae.png
FBgn0039559	FBgn0283494	NSD	Adk2	4	0	0	0	0	0.2	0.234	54.1452		20240709_colab_ahmad_3+FBgn0039559___FBgn0283494_pae.png
FBgn0039559	FBgn0283494	NSD	Adk2	5	0	0	0	0	0.19	0.224	54.1175		20240709_colab_ahmad_3+FBgn0039559___FBgn0283494_pae.png
FBgn0039830	FBgn0035812	ATPsynC	CG7457	1	0	0	0	0	0.33	0.36	68.0704		20240709_colab_ahmad_3+FBgn0039830___FBgn0035812_pae.png
FBgn0039830	FBgn0035812	ATPsynC	CG7457	2	0	0.0223044	0.0214647	0.0231771	0.29	0.326	68.1089		20240709_colab_ahmad_3+FBgn0039830___FBgn0035812_pae.png	5, 6, 7, 8, 9, 10, 11, 12, 13, 14	22, 23, 24, 25, 26, 27, 28, 29, 30, 31, 32, 33, 34, 35, 36, 38, 39, 40, 41, 42, 43, 44, 45, 46, 47, 48, 49, 50, 51, 52, 53, 59, 60, 61, 62, 63, 64, 65, 66, 67, 68, 69, 70, 71, 72, 73, 74, 75, 76, 77, 78, 79, 80, 81, 82, 83, 84, 85, 86, 87, 88, 89, 90, 91, 92, 93, 94, 95, 98, 99, 100, 101, 102, 103, 104, 105, 106, 107, 108, 109, 110, 111, 112, 113, 114, 115, 116, 117, 118, 119, 120, 127, 129, 130, 131, 132, 133, 134, 135, 136, 137, 138, 139, 140, 141, 142, 143, 144, 145, 146, 147, 155, 156, 157, 158, 159, 160, 161, 162, 163, 164, 165, 166, 167, 168, 169, 170, 171, 172, 173, 174, 175, 176, 177, 178, 179, 180, 181, 182, 183, 184, 185, 186, 187, 188, 189, 190, 191, 192, 193, 194, 195, 196, 197, 198, 199, 200, 201, 202, 203, 204, 205, 206, 207, 208, 209, 210, 211, 212, 213, 214, 215, 216, 217, 220, 221, 222, 223, 224, 225, 226, 227, 228, 229, 230, 231, 232, 233, 234, 235, 236, 241, 242, 243, 244, 245, 246, 247, 248, 249, 250, 251, 252, 253, 254, 255, 256, 257, 258, 260, 261, 262, 263, 264, 265, 266, 267, 268, 269, 270, 271, 272, 273, 274, 279, 280, 281, 282, 283, 284, 285, 286, 287, 288, 289, 290, 291, 292, 293, 294, 295, 296, 298, 299, 300, 318, 320, 325, 326, 330, 331, 332, 333, 334, 335, 337, 338, 341, 358, 359, 362, 363, 364, 366, 371, 374, 375	6, 8, 10, 11, 12, 13	75, 77, 115, 118, 203
FBgn0039830	FBgn0035812	ATPsynC	CG7457	3	0	0.0186329	0.0147738	0.0235	0.28	0.318	68.9001		20240709_colab_ahmad_3+FBgn0039830___FBgn0035812_pae.png	17, 20, 22, 23, 24, 25, 27	23, 26, 28, 42, 46, 48, 50, 51, 52, 53, 54, 59, 60, 61, 62, 63, 64, 66, 67, 68, 70, 74, 77, 79, 82, 83, 84, 86, 87, 90, 91, 92, 94, 99, 100, 102, 103, 104, 105, 108, 111, 112, 114, 115, 116, 118, 119, 130, 131, 132, 133, 134, 136, 137, 138, 139, 140, 141, 142, 144, 157, 158, 159, 160, 162, 163, 165, 166, 167, 169, 170, 171, 172, 174, 175, 176, 180, 181, 184, 185, 187, 188, 189, 191, 195, 197, 198, 199, 201, 202, 203, 204, 205, 206, 207, 208, 209, 210, 211, 212, 222, 223, 225, 226, 229, 230, 232, 233, 244, 245, 248, 249, 251, 252, 263, 267, 270, 282, 283, 285, 290, 297, 317, 318	23, 24, 25	115, 118, 119
FBgn0039830	FBgn0035812	ATPsynC	CG7457	4	0	0.0272805	0.0264079	0.0281818	0.23	0.282	69.8891		20240709_colab_ahmad_3+FBgn0039830___FBgn0035812_pae.png	6, 7, 8, 9, 10, 11, 12, 13, 14, 15, 16, 17	6, 19, 20, 21, 22, 23, 24, 25, 26, 27, 28, 29, 30, 31, 32, 33, 34, 35, 36, 37, 38, 39, 40, 41, 42, 43, 44, 45, 46, 47, 48, 49, 50, 51, 52, 53, 54, 55, 56, 58, 59, 60, 61, 62, 63, 64, 65, 66, 67, 68, 69, 70, 71, 72, 73, 74, 75, 76, 77, 78, 79, 80, 81, 82, 83, 84, 85, 86, 87, 88, 89, 90, 91, 92, 93, 94, 95, 96, 98, 99, 100, 101, 102, 103, 104, 105, 106, 107, 108, 109, 110, 111, 112, 113, 114, 115, 116, 117, 118, 119, 120, 128, 129, 130, 131, 132, 133, 134, 135, 136, 137, 138, 139, 140, 141, 142, 143, 144, 145, 146, 147, 155, 156, 157, 158, 159, 160, 161, 162, 163, 164, 165, 166, 167, 168, 169, 170, 171, 172, 173, 174, 175, 176, 177, 178, 179, 180, 181, 182, 183, 184, 185, 186, 187, 188, 189, 190, 191, 192, 193, 194, 195, 196, 197, 198, 199, 200, 201, 202, 203, 204, 205, 206, 207, 208, 209, 210, 211, 212, 213, 214, 216, 219, 220, 221, 222, 223, 224, 225, 226, 227, 228, 229, 230, 231, 232, 233, 234, 235, 236, 241, 242, 243, 244, 245, 246, 247, 248, 249, 250, 251, 252, 253, 254, 255, 256, 257, 258, 260, 261, 262, 263, 264, 265, 266, 267, 268, 269, 270, 271, 272, 273, 274, 279, 280, 281, 282, 283, 284, 285, 286, 287, 288, 289, 290, 291, 292, 293, 294, 295, 296, 297, 298, 299, 300, 316, 317, 318, 319, 320, 322, 325, 330, 332, 333, 334, 335, 336, 337, 338, 339, 340, 341, 342, 355, 356, 357, 358, 359, 363, 366, 372, 373, 374, 375, 379, 397, 401	9, 10, 11, 12, 13	75, 77, 115, 118, 119, 211
FBgn0039830	FBgn0035812	ATPsynC	CG7457	5	0	0	0	0	0.22	0.27	69.6048		20240709_colab_ahmad_3+FBgn0039830___FBgn0035812_pae.png
FBgn0039830	FBgn0038524	ATPsynC	sll	1	0	0	0	0	0.18	0.266	62.8478		20240709_colab_ahmad_3+FBgn0039830___FBgn0038524_pae.png
FBgn0039830	FBgn0038524	ATPsynC	sll	2	0	0	0	0	0.17	0.25	59.1459		20240709_colab_ahmad_3+FBgn0039830___FBgn0038524_pae.png
FBgn0039830	FBgn0038524	ATPsynC	sll	3	0	0	0	0	0.17	0.252	59.2616		20240709_colab_ahmad_3+FBgn0039830___FBgn0038524_pae.png
FBgn0039830	FBgn0038524	ATPsynC	sll	4	0	0	0	0	0.15	0.242	62.8127		20240709_colab_ahmad_3+FBgn0039830___FBgn0038524_pae.png
FBgn0039830	FBgn0038524	ATPsynC	sll	5	0	0	0	0	0.15	0.232	57.3138		20240709_colab_ahmad_3+FBgn0039830___FBgn0038524_pae.png
FBgn0039830	FBgn0265598	ATPsynC	Bx	1	0	0	0	0	0.19	0.208	39.9042		20240709_colab_ahmad_3+FBgn0039830___FBgn0265598_pae.png
FBgn0039830	FBgn0265598	ATPsynC	Bx	2	0	0	0	0	0.16	0.184	38.4413		20240709_colab_ahmad_3+FBgn0039830___FBgn0265598_pae.png
FBgn0039830	FBgn0265598	ATPsynC	Bx	3	0	0	0	0	0.16	0.186	37.5824		20240709_colab_ahmad_3+FBgn0039830___FBgn0265598_pae.png
FBgn0039830	FBgn0265598	ATPsynC	Bx	4	0	0	0	0	0.15	0.174	35.8423		20240709_colab_ahmad_3+FBgn0039830___FBgn0265598_pae.png
FBgn0039830	FBgn0265598	ATPsynC	Bx	5	0	0	0	0	0.13	0.158	36.3698		20240709_colab_ahmad_3+FBgn0039830___FBgn0265598_pae.png
FBgn0040298	FBgn0003139	Myt1	PpV	1	1	0.106205	0.117226	0.0962207	0.49	0.486	70.32		20240709_colab_ahmad_3+FBgn0040298___FBgn0003139_pae.png	468, 469, 470, 471, 472, 473, 474, 475, 476	4, 5, 6, 7, 8, 9, 10, 11, 12, 13, 14, 15, 16, 17, 18, 19, 20, 21, 22, 23, 24, 25, 26, 27, 28, 29, 30, 31, 32, 33, 34, 35, 36, 37, 38, 39, 40, 41, 42, 43, 44, 45, 46, 47, 48, 49, 50, 51, 52, 53, 54, 55, 56, 57, 58, 59, 60, 61, 62, 63, 64, 65, 66, 67, 68, 69, 70, 71, 72, 73, 74, 75, 76, 77, 78, 79, 80, 81, 82, 83, 84, 85, 86, 87, 88, 89, 90, 91, 92, 93, 94, 95, 96, 97, 98, 99, 100, 101, 102, 103, 104, 105, 106, 107, 108, 109, 110, 111, 112, 113, 114, 115, 116, 117, 118, 119, 120, 121, 122, 123, 124, 125, 126, 127, 128, 129, 130, 131, 132, 133, 134, 135, 136, 137, 138, 139, 140, 141, 142, 143, 144, 145, 146, 147, 148, 149, 150, 151, 152, 153, 154, 155, 156, 157, 158, 159, 160, 161, 162, 163, 164, 165, 166, 167, 168, 169, 170, 171, 172, 173, 174, 175, 176, 177, 178, 179, 180, 181, 182, 183, 184, 185, 186, 187, 188, 189, 190, 191, 192, 193, 194, 195, 196, 197, 198, 199, 200, 201, 202, 203, 204, 205, 206, 207, 208, 209, 210, 211, 212, 213, 214, 215, 216, 217, 218, 219, 220, 221, 222, 223, 224, 225, 226, 227, 228, 229, 230, 231, 232, 233, 234, 235, 236, 237, 238, 239, 240, 241, 242, 243, 244, 245, 246, 247, 248, 249, 250, 251, 252, 253, 254, 255, 256, 257, 258, 259, 260, 261, 262, 263, 264, 265, 266, 267, 268, 269, 270, 271, 272, 273, 274, 275, 276, 277, 278, 279, 280, 281, 282, 283, 284, 285, 286, 287, 288, 289, 290, 293	469, 470, 471, 473, 474, 475	51, 53, 79, 82, 111, 117, 120, 121, 194, 196, 207, 208, 209, 210, 211, 235, 236, 237, 238, 239, 254, 259, 263, 265
FBgn0040298	FBgn0003139	Myt1	PpV	2	0	0.0581559	0.0584144	0.0578986	0.37	0.39	69.7522		20240709_colab_ahmad_3+FBgn0040298___FBgn0003139_pae.png	470, 471, 472, 473, 474, 475, 494, 495, 496, 497, 498, 499, 500, 501, 502	5, 7, 8, 9, 10, 11, 12, 13, 14, 15, 16, 17, 18, 19, 21, 22, 23, 24, 25, 26, 27, 28, 29, 30, 31, 32, 33, 34, 35, 36, 37, 38, 39, 40, 41, 42, 43, 44, 45, 46, 47, 48, 49, 50, 51, 52, 53, 54, 55, 56, 57, 58, 59, 60, 61, 62, 63, 64, 65, 66, 67, 68, 69, 70, 71, 72, 73, 74, 75, 76, 77, 78, 79, 80, 81, 85, 86, 87, 88, 89, 90, 91, 92, 93, 94, 95, 96, 97, 98, 99, 100, 101, 102, 103, 104, 105, 106, 107, 108, 109, 110, 111, 112, 113, 114, 115, 116, 117, 118, 119, 120, 121, 123, 124, 125, 126, 127, 128, 129, 130, 131, 133, 134, 135, 136, 137, 138, 139, 140, 141, 142, 143, 144, 145, 146, 147, 148, 149, 150, 151, 152, 153, 154, 155, 156, 157, 158, 159, 160, 161, 164, 165, 166, 167, 168, 169, 170, 171, 172, 173, 174, 175, 176, 177, 178, 179, 180, 181, 183, 186, 187, 188, 189, 190, 191, 192, 193, 194, 195, 196, 197, 198, 199, 200, 201, 202, 203, 204, 205, 206, 207, 208, 209, 210, 211, 212, 213, 214, 215, 216, 217, 218, 219, 220, 221, 222, 223, 224, 225, 226, 227, 228, 229, 230, 231, 232, 233, 234, 235, 236, 237, 238, 239, 240, 241, 242, 243, 244, 245, 246, 247, 248, 249, 250, 251, 252, 253, 254, 255, 256, 258, 259, 260, 261, 263, 264, 265, 266, 267, 268, 269, 270, 271, 272, 273, 274, 275, 276, 277, 278, 279, 280, 281, 282, 283, 284, 285, 286, 287, 288, 289	470, 471, 472, 473, 474, 475, 495, 496, 497, 498, 499, 500, 501, 502	51, 65, 79, 196, 234, 235, 236, 237, 239, 244, 248, 279, 280, 281, 282
FBgn0040298	FBgn0003139	Myt1	PpV	3	0	0	0.0371985	0	0.33	0.362	68.529		20240709_colab_ahmad_3+FBgn0040298___FBgn0003139_pae.png	187, 202, 204, 205, 206, 209, 210, 211, 213, 215, 216, 217, 219, 221, 224, 225, 227, 228, 230, 247, 248, 249, 264, 265, 267, 268, 269, 270, 274, 275, 276, 277, 278, 279, 280, 281, 282, 284, 285, 286, 287, 288, 289, 290, 291, 296, 297, 298, 302, 303, 304, 305, 306, 307, 308, 309, 310, 311, 324, 325, 327, 328, 329, 330, 331, 332, 333, 334, 335, 336, 337, 338, 339, 340, 341, 342, 344, 345, 346, 469, 470, 471, 472, 473	7, 8, 19, 21, 22, 23, 25, 26, 28, 29, 30, 32, 33, 39, 41, 42, 46, 47, 48, 51, 52, 53, 54, 58, 63, 65, 72, 78, 79, 80, 81, 82, 83, 96, 97, 99, 107, 115, 135, 137, 138, 142, 143, 144, 152, 153, 154, 157, 166, 167, 169, 171, 173, 175, 217, 219, 220, 221, 222, 223, 224, 225, 226, 228, 249, 250, 251, 271, 272, 273, 280, 281
FBgn0040298	FBgn0003139	Myt1	PpV	4	0	0	0.0243939	0	0.29	0.324	68.8534		20240709_colab_ahmad_3+FBgn0040298___FBgn0003139_pae.png	471, 472, 473, 474	7, 8, 19, 21, 22, 23, 25, 26, 28, 29, 30, 32, 33, 36, 38, 39, 42, 46, 47, 48, 63, 65, 72, 75, 93, 96, 97, 99, 100, 108, 137, 143, 152, 153, 157, 167, 168, 171, 174, 177, 179, 188, 189, 191, 217, 220, 221, 222, 223, 224, 225, 226, 228, 230, 231, 244, 246, 250, 251, 252, 253, 271, 272, 280, 281, 282
FBgn0040298	FBgn0003139	Myt1	PpV	5	0	0	0.0252899	0	0.27	0.31	68.3623		20240709_colab_ahmad_3+FBgn0040298___FBgn0003139_pae.png	274, 298, 303, 306, 334, 471, 472, 473	19, 22, 26, 29, 80, 81, 99, 113, 177, 189, 201, 216, 217, 219, 220, 221, 222, 223, 225, 226, 246, 247, 280
FBgn0040298	FBgn0004587	Myt1	B52	1	0	0	0	0	0.21	0.256	51.7672		20240709_colab_ahmad_3+FBgn0040298___FBgn0004587_pae.png
FBgn0040298	FBgn0004587	Myt1	B52	2	0	0	0	0	0.2	0.248	51.7777		20240709_colab_ahmad_3+FBgn0040298___FBgn0004587_pae.png
FBgn0040298	FBgn0004587	Myt1	B52	3	0	0	0.00719298	0	0.19	0.238	50.3183		20240709_colab_ahmad_3+FBgn0040298___FBgn0004587_pae.png	225, 265, 267, 269, 272, 277, 278, 281, 282, 288, 303, 307, 330, 339	8, 40, 41, 42
FBgn0040298	FBgn0004587	Myt1	B52	4	0	0	0.0107895	0	0.19	0.238	49.6513		20240709_colab_ahmad_3+FBgn0040298___FBgn0004587_pae.png	220, 225, 227, 270, 272, 274, 282, 288, 291, 296, 302, 303, 306, 309, 331, 333	20, 35, 40, 42
FBgn0040298	FBgn0004587	Myt1	B52	5	0	0	0	0	0.17	0.222	50.823		20240709_colab_ahmad_3+FBgn0040298___FBgn0004587_pae.png
FBgn0040298	FBgn0010422	Myt1	TfIIS	1	0	0	0.00946721	0	0.21	0.256	56.1688		20240709_colab_ahmad_3+FBgn0040298___FBgn0010422_pae.png	186, 187, 189, 192, 216, 220, 222, 225, 227, 229, 230, 247, 249, 269, 274, 275, 276, 277, 278, 279, 281, 282, 283, 284, 287, 288, 289, 290, 291, 293, 303, 306, 307, 309, 311, 324, 325, 327, 328, 330, 331, 333, 334, 335, 336, 337, 339	300, 301
FBgn0040298	FBgn0010422	Myt1	TfIIS	2	0	0	0	0	0.19	0.24	55.3262		20240709_colab_ahmad_3+FBgn0040298___FBgn0010422_pae.png
FBgn0040298	FBgn0010422	Myt1	TfIIS	3	0	0	0	0	0.18	0.232	55.2143		20240709_colab_ahmad_3+FBgn0040298___FBgn0010422_pae.png
FBgn0040298	FBgn0010422	Myt1	TfIIS	4	0	0	0	0	0.18	0.232	56.3916		20240709_colab_ahmad_3+FBgn0040298___FBgn0010422_pae.png
FBgn0040298	FBgn0010422	Myt1	TfIIS	5	0	0	0	0	0.17	0.222	57.5018		20240709_colab_ahmad_3+FBgn0040298___FBgn0010422_pae.png
FBgn0040298	FBgn0011745	Myt1	Arp1	1	5	0.447528	0.326927	0.612618	0.77	0.754	72.3419		20240709_colab_ahmad_3+FBgn0040298___FBgn0011745_pae.png	7, 8, 9, 10, 60, 61, 62, 63, 64, 65, 66, 67, 68, 69, 70, 71, 72, 73, 74, 75, 76, 77, 78, 79, 80, 81, 82, 83, 84, 85, 86, 87, 93, 94, 95, 96, 97, 98, 99, 100, 101, 102, 103, 104, 105, 106, 107, 108, 109, 110, 111, 112, 113, 114, 115, 116, 117, 118, 119, 120, 121, 122, 123, 124, 125, 126, 127, 128, 129, 130, 131, 132, 133, 134, 135, 136, 137, 138, 139, 140, 141, 142, 143, 144, 145, 146, 147, 148, 149, 150, 151, 152, 153, 154, 155, 156, 157, 158, 159, 160, 161, 162, 163, 164, 165, 166, 167, 168, 169, 170, 171, 172, 173, 174, 175, 176, 177, 178, 179, 180, 181, 182, 183, 184, 185, 186, 187, 188, 189, 190, 191, 192, 193, 194, 195, 196, 197, 198, 199, 200, 201, 202, 203, 204, 205, 206, 207, 208, 209, 210, 211, 212, 213, 214, 215, 216, 217, 218, 219, 220, 221, 222, 223, 224, 225, 226, 227, 228, 229, 230, 231, 232, 233, 234, 235, 236, 237, 238, 239, 240, 241, 242, 243, 244, 245, 246, 247, 248, 249, 250, 251, 252, 253, 254, 255, 256, 257, 258, 259, 260, 261, 262, 263, 264, 265, 266, 267, 268, 269, 270, 271, 272, 273, 274, 275, 276, 277, 278, 279, 280, 281, 282, 283, 284, 285, 286, 287, 288, 289, 290, 291, 292, 293, 294, 295, 296, 297, 298, 299, 300, 301, 302, 303, 304, 305, 306, 307, 308, 309, 310, 311, 312, 313, 314, 315, 316, 317, 318, 319, 320, 321, 322, 323, 324, 325, 326, 327, 328, 329, 330, 331, 332, 333, 334, 335, 336, 337, 338, 339, 340, 341, 342, 343, 344, 345, 346, 347, 348, 349, 350, 351, 352, 353, 354, 355, 356, 357, 358, 359, 360, 361, 362, 363, 364, 365, 366	4, 5, 6, 7, 8, 9, 10, 11, 12, 13, 14, 15, 16, 17, 18, 19, 20, 21, 22, 23, 24, 25, 26, 27, 28, 29, 30, 31, 32, 33, 34, 35, 36, 37, 38, 39, 40, 41, 42, 43, 44, 45, 46, 47, 48, 49, 50, 51, 52, 53, 54, 55, 56, 57, 58, 59, 60, 61, 62, 63, 64, 65, 66, 67, 68, 69, 70, 71, 72, 73, 74, 75, 76, 77, 78, 79, 80, 81, 82, 83, 84, 85, 86, 87, 88, 89, 90, 91, 92, 93, 94, 95, 96, 97, 98, 99, 100, 101, 102, 103, 104, 105, 106, 107, 108, 109, 110, 111, 112, 113, 114, 115, 116, 117, 118, 119, 120, 121, 122, 123, 124, 125, 126, 127, 128, 129, 130, 131, 132, 133, 134, 135, 136, 137, 138, 139, 140, 141, 142, 143, 144, 145, 146, 147, 148, 149, 150, 151, 152, 153, 154, 155, 156, 157, 158, 159, 160, 161, 162, 163, 164, 165, 166, 167, 168, 169, 170, 171, 172, 173, 174, 175, 176, 177, 178, 179, 180, 181, 182, 183, 184, 185, 186, 187, 188, 189, 190, 191, 192, 193, 194, 195, 196, 197, 198, 199, 200, 201, 202, 203, 204, 205, 206, 207, 208, 209, 210, 211, 212, 213, 214, 215, 216, 217, 218, 219, 220, 221, 222, 223, 224, 225, 226, 227, 228, 229, 230, 231, 232, 233, 234, 235, 236, 237, 238, 239, 240, 241, 242, 243, 244, 245, 246, 247, 248, 249, 250, 251, 252, 253, 254, 255, 256, 257, 258, 259, 260, 261, 262, 263, 264, 265, 266, 267, 268, 269, 270, 271, 272, 273, 274, 275, 276, 277, 278, 279, 280, 281, 282, 283, 284, 285, 286, 287, 288, 289, 290, 291, 292, 293, 294, 295, 296, 297, 298, 299, 300, 301, 302, 303, 304, 305, 306, 307, 308, 309, 310, 311, 312, 313, 314, 315, 316, 317, 318, 319, 320, 321, 322, 323, 324, 325, 326, 327, 328, 329, 330, 331, 332, 333, 334, 335, 336, 337, 338, 339, 340, 341, 342, 343, 344, 345, 346, 347, 348, 349, 350, 351, 352, 353, 354, 355, 356, 357, 358, 359, 360, 361, 362, 363, 364, 365, 366, 367, 368, 369, 370, 371, 372, 373, 374, 375, 376	8, 112, 257, 258, 259, 260, 261, 263, 268, 269, 271, 272, 273, 300, 301, 304, 305, 335	153, 154, 171, 172, 174, 175, 176, 177, 178, 179, 285, 287, 288, 289, 347, 353, 373, 376
FBgn0040298	FBgn0011745	Myt1	Arp1	2	5	0.310725	0.23208	0.416019	0.71	0.698	71.4775		20240709_colab_ahmad_3+FBgn0040298___FBgn0011745_pae.png	6, 7, 8, 9, 10, 11, 12, 13, 66, 67, 68, 70, 96, 97, 98, 99, 100, 101, 102, 103, 104, 105, 106, 107, 108, 109, 110, 111, 112, 113, 114, 115, 116, 117, 118, 119, 120, 121, 122, 123, 124, 125, 126, 127, 128, 129, 130, 131, 132, 133, 134, 135, 136, 137, 138, 139, 140, 141, 142, 143, 144, 145, 146, 147, 148, 149, 150, 151, 152, 153, 154, 155, 156, 157, 158, 159, 160, 161, 162, 163, 164, 165, 166, 167, 168, 169, 170, 171, 172, 173, 174, 175, 176, 177, 178, 179, 180, 181, 182, 183, 184, 185, 186, 187, 188, 189, 190, 191, 192, 193, 194, 195, 196, 197, 198, 199, 200, 201, 202, 203, 204, 205, 206, 207, 208, 209, 210, 211, 212, 213, 214, 215, 216, 217, 218, 219, 220, 221, 222, 223, 224, 225, 226, 227, 228, 229, 230, 231, 232, 233, 234, 235, 236, 237, 238, 239, 240, 241, 242, 243, 244, 245, 246, 247, 248, 249, 250, 251, 252, 253, 254, 255, 256, 257, 258, 259, 260, 261, 262, 263, 264, 265, 266, 267, 268, 269, 270, 271, 272, 273, 274, 275, 276, 277, 278, 279, 280, 281, 282, 283, 284, 285, 286, 287, 288, 289, 290, 291, 292, 293, 294, 295, 296, 297, 298, 299, 300, 301, 302, 303, 304, 305, 306, 307, 308, 309, 310, 311, 312, 313, 314, 315, 316, 317, 318, 319, 320, 321, 322, 323, 324, 325, 326, 327, 328, 329, 330, 331, 332, 333, 334, 335, 336, 337, 338, 339, 340, 341, 342, 343, 344, 345, 346, 347, 348, 349, 350, 351, 352, 353, 354, 355, 356, 357, 358, 359, 360, 361, 362, 363, 364, 365	3, 4, 5, 6, 7, 8, 9, 10, 11, 12, 13, 14, 15, 16, 17, 18, 19, 20, 21, 22, 23, 24, 25, 26, 27, 28, 29, 30, 31, 32, 33, 34, 35, 36, 37, 38, 39, 40, 41, 42, 43, 44, 45, 48, 51, 52, 53, 54, 55, 56, 57, 58, 59, 60, 61, 62, 63, 64, 65, 66, 67, 68, 69, 70, 71, 72, 73, 74, 75, 76, 77, 78, 79, 80, 81, 82, 83, 84, 85, 86, 87, 88, 89, 90, 91, 92, 93, 94, 95, 96, 97, 98, 99, 100, 101, 102, 103, 104, 105, 106, 107, 108, 109, 110, 111, 112, 113, 114, 115, 116, 117, 118, 119, 120, 121, 122, 123, 124, 125, 126, 127, 128, 129, 130, 131, 132, 133, 134, 135, 136, 137, 138, 139, 140, 141, 142, 143, 144, 145, 146, 147, 148, 149, 150, 151, 152, 153, 154, 155, 156, 157, 158, 159, 160, 161, 162, 163, 164, 165, 166, 167, 168, 169, 170, 171, 172, 173, 174, 175, 176, 177, 178, 179, 180, 181, 182, 183, 184, 185, 186, 187, 188, 189, 190, 191, 192, 193, 194, 195, 196, 197, 198, 199, 200, 201, 202, 203, 204, 205, 206, 207, 208, 209, 210, 211, 212, 213, 214, 215, 216, 217, 218, 219, 220, 221, 222, 223, 224, 225, 226, 227, 228, 229, 230, 231, 232, 233, 234, 235, 236, 237, 238, 239, 240, 241, 242, 243, 244, 245, 246, 247, 248, 249, 250, 251, 252, 253, 254, 255, 256, 257, 258, 259, 260, 261, 262, 263, 264, 265, 266, 267, 268, 269, 270, 271, 272, 273, 274, 275, 276, 277, 278, 279, 280, 281, 282, 283, 284, 285, 286, 287, 288, 289, 290, 291, 292, 293, 294, 295, 296, 297, 298, 299, 300, 301, 302, 303, 304, 305, 306, 307, 308, 309, 310, 311, 312, 313, 314, 315, 316, 317, 318, 319, 320, 321, 322, 323, 324, 325, 326, 327, 328, 329, 330, 331, 332, 333, 334, 335, 336, 337, 338, 339, 340, 341, 342, 343, 344, 345, 346, 347, 348, 349, 350, 351, 352, 353, 354, 355, 356, 357, 358, 359, 360, 361, 362, 363, 364, 365, 366, 367, 368, 369, 370, 371, 372, 373, 374, 375, 376	7, 8, 9, 10, 11, 12, 112, 257, 258, 259, 260, 261, 262, 263, 268, 271, 272, 273, 300, 301, 304, 305	148, 149, 150, 151, 152, 153, 154, 171, 172, 173, 174, 175, 176, 177, 178, 179, 285, 286, 287, 288, 289, 290, 342, 343, 346, 350, 376
FBgn0040298	FBgn0011745	Myt1	Arp1	3	3	0.20817	0.136999	0.316315	0.63	0.628	70.6435		20240709_colab_ahmad_3+FBgn0040298___FBgn0011745_pae.png	7, 8, 9, 10, 11, 98, 99, 101, 102, 103, 104, 105, 106, 107, 108, 109, 110, 111, 112, 113, 114, 115, 116, 117, 118, 119, 120, 121, 122, 125, 126, 127, 128, 129, 130, 131, 132, 133, 134, 135, 141, 142, 143, 144, 145, 146, 147, 148, 149, 150, 151, 152, 153, 154, 155, 156, 157, 158, 159, 160, 161, 162, 163, 164, 165, 166, 167, 168, 169, 170, 171, 172, 173, 174, 175, 176, 177, 178, 179, 180, 181, 182, 183, 184, 185, 186, 187, 188, 189, 190, 191, 192, 193, 194, 195, 196, 197, 198, 199, 200, 201, 202, 203, 204, 205, 206, 207, 208, 209, 210, 211, 212, 213, 214, 215, 216, 217, 218, 219, 220, 221, 222, 223, 224, 225, 226, 227, 228, 229, 230, 231, 232, 233, 234, 235, 236, 237, 238, 239, 240, 241, 242, 243, 244, 245, 246, 247, 248, 249, 250, 251, 252, 253, 254, 255, 256, 257, 258, 259, 260, 261, 262, 263, 264, 265, 266, 267, 268, 269, 270, 271, 272, 273, 274, 275, 276, 277, 278, 279, 280, 281, 282, 283, 284, 285, 286, 287, 288, 289, 290, 291, 292, 293, 294, 295, 296, 297, 298, 299, 300, 301, 302, 303, 304, 305, 306, 307, 308, 309, 310, 311, 312, 313, 314, 315, 316, 317, 318, 319, 320, 321, 322, 323, 324, 325, 326, 327, 328, 329, 330, 331, 332, 333, 334, 335, 336, 337, 338, 339, 340, 341, 342, 343, 344, 345, 346, 347, 348, 349, 350, 351, 352, 353, 354, 355, 356, 357, 358, 359, 360, 361, 362	9, 10, 11, 12, 13, 14, 15, 16, 17, 18, 19, 20, 21, 22, 23, 24, 25, 26, 27, 28, 29, 30, 31, 32, 33, 34, 35, 36, 37, 38, 39, 40, 41, 42, 57, 58, 59, 60, 61, 62, 63, 64, 65, 66, 67, 68, 69, 70, 71, 72, 73, 74, 75, 76, 77, 78, 79, 80, 81, 82, 83, 84, 85, 86, 87, 88, 89, 90, 91, 92, 93, 94, 95, 96, 97, 98, 99, 100, 101, 102, 103, 104, 105, 106, 107, 108, 109, 110, 111, 112, 113, 114, 115, 116, 117, 118, 119, 120, 121, 122, 123, 124, 125, 126, 127, 128, 129, 130, 131, 132, 133, 134, 135, 136, 137, 138, 139, 140, 141, 142, 143, 144, 145, 146, 147, 148, 149, 150, 151, 152, 153, 154, 155, 156, 157, 158, 159, 160, 161, 162, 163, 164, 165, 166, 167, 168, 169, 170, 171, 172, 173, 174, 175, 176, 177, 178, 179, 180, 181, 182, 183, 184, 185, 186, 187, 188, 189, 190, 191, 192, 193, 194, 195, 196, 197, 198, 199, 200, 201, 202, 205, 207, 208, 209, 210, 211, 212, 213, 214, 215, 216, 217, 218, 219, 220, 221, 222, 223, 224, 225, 226, 227, 228, 229, 230, 231, 232, 233, 234, 236, 237, 239, 240, 241, 242, 243, 245, 249, 251, 252, 253, 254, 255, 256, 257, 258, 259, 260, 261, 262, 263, 264, 265, 266, 267, 268, 269, 270, 271, 272, 273, 274, 275, 276, 277, 278, 279, 280, 281, 282, 283, 284, 285, 286, 287, 288, 289, 290, 291, 292, 293, 294, 295, 296, 297, 298, 299, 300, 301, 302, 303, 304, 305, 306, 307, 308, 309, 310, 311, 312, 313, 314, 315, 316, 317, 318, 319, 320, 321, 322, 323, 324, 325, 326, 327, 328, 329, 330, 331, 332, 333, 334, 335, 336, 337, 338, 339, 340, 341, 342, 343, 344, 345, 346, 347, 348, 349, 350, 351, 352, 353, 354, 355, 356, 357, 358, 359, 360, 361, 362, 363, 364, 365, 366, 367, 368, 369, 370, 371, 372, 373, 374, 375, 376	9, 10, 111, 112, 113, 257, 258, 259, 260, 261, 262, 263, 268, 271, 272, 273, 300, 301, 304, 305	148, 153, 154, 171, 172, 173, 174, 175, 176, 177, 178, 179, 285, 286, 287, 288, 289, 290, 346, 376
FBgn0040298	FBgn0011745	Myt1	Arp1	4	0	0	0	0	0.29	0.334	69.4786		20240709_colab_ahmad_3+FBgn0040298___FBgn0011745_pae.png
FBgn0040298	FBgn0011745	Myt1	Arp1	5	0	0	0	0	0.27	0.314	69.757		20240709_colab_ahmad_3+FBgn0040298___FBgn0011745_pae.png
FBgn0040298	FBgn0032016	Myt1	METTL14	1	0	0.0753042	0.056673	0.10006	0.4	0.424	64.6768		20240709_colab_ahmad_3+FBgn0040298___FBgn0032016_pae.png	99, 102, 104, 105, 106, 107, 108, 109, 110, 111, 112, 113, 114, 115, 116, 117, 118, 119, 120, 121, 122, 126, 127, 128, 129, 130, 131, 132, 133, 138, 139, 140, 141, 142, 143, 144, 145, 146, 147, 148, 149, 150, 151, 152, 153, 154, 155, 156, 159, 160, 161, 162, 163, 164, 165, 166, 167, 168, 169, 170, 171, 172, 173, 174, 175, 176, 177, 178, 179, 180, 181, 182, 183, 184, 185, 186, 187, 188, 189, 190, 191, 192, 193, 196, 197, 198, 199, 200, 201, 202, 203, 204, 205, 206, 207, 208, 209, 210, 211, 212, 213, 214, 215, 216, 217, 218, 219, 220, 221, 222, 223, 224, 225, 226, 227, 228, 229, 230, 231, 232, 233, 238, 239, 240, 241, 242, 243, 244, 245, 246, 247, 248, 249, 250, 251, 252, 258, 259, 260, 261, 262, 263, 264, 265, 266, 267, 268, 269, 270, 271, 272, 273, 274, 275, 276, 277, 278, 279, 280, 281, 282, 283, 284, 285, 286, 287, 288, 289, 290, 291, 292, 293, 294, 295, 296, 297, 298, 299, 300, 301, 302, 303, 304, 305, 306, 307, 308, 309, 310, 311, 312, 313, 314, 316, 317, 318, 320, 321, 322, 323, 324, 325, 326, 327, 328, 329, 330, 331, 332, 333, 334, 335, 336, 337, 338, 339, 340, 341, 342, 343, 344, 345, 346, 347, 348, 349, 350, 351, 352, 353, 354, 355	81, 82, 83, 84, 85, 86, 87, 88, 89, 90, 91, 92, 93, 94, 95, 96, 97, 98, 99, 100, 101, 102, 103, 104, 105, 106, 107, 108, 109, 110, 114, 115, 116, 117, 118, 122, 123, 124, 125, 126, 127, 128, 129, 130, 131, 132, 133, 134, 135, 141, 143, 157, 158, 162, 172, 190, 191, 192, 193, 209, 211, 212, 213, 214, 215, 221, 223, 224, 227, 230, 235, 236, 237, 238, 239, 240, 241, 242, 243, 245, 246, 247, 248, 258, 259, 260, 261, 262, 263, 264, 265, 286, 287, 288, 289, 290, 291, 292, 293, 294, 295, 307, 310, 312, 313, 320, 322, 334, 335, 336, 337, 346, 348, 350, 351	111, 112, 260, 261, 262, 263, 264, 266, 268, 271, 272, 299, 300, 301, 305	81, 82, 83, 84, 85, 86, 87, 88, 89, 90, 93, 94, 97, 98, 100, 246
FBgn0040298	FBgn0032016	Myt1	METTL14	2	0	0.0219085	0.0171083	0.0280556	0.29	0.324	62.9757		20240709_colab_ahmad_3+FBgn0040298___FBgn0032016_pae.png	110, 111, 118, 119, 128, 131, 168, 178, 187, 190, 198, 201, 202, 204, 205, 206, 208, 212, 213, 215, 217, 219, 221, 222, 223, 224, 225, 226, 227, 228, 229, 230, 240, 245, 246, 247, 248, 249, 262, 263, 264, 265, 267, 268, 269, 270, 271, 272, 274, 275, 276, 278, 279, 280, 281, 282, 283, 286, 287, 290, 292, 295, 296, 297, 298, 299, 300, 301, 302, 303, 304, 305, 306, 307, 308, 309, 325, 327, 331, 334, 336, 339, 342, 344, 345, 348, 351	83, 84, 85, 86, 87, 88, 89, 90, 92	262, 263, 299	84, 85, 86, 87, 89
FBgn0040298	FBgn0032016	Myt1	METTL14	3	0	0	0	0	0.28	0.318	63.2287		20240709_colab_ahmad_3+FBgn0040298___FBgn0032016_pae.png
FBgn0040298	FBgn0032016	Myt1	METTL14	4	0	0	0	0	0.26	0.298	61.5493		20240709_colab_ahmad_3+FBgn0040298___FBgn0032016_pae.png
FBgn0040298	FBgn0032016	Myt1	METTL14	5	0	0.00166667	0.00166667	0.00166667	0.25	0.292	64.0637		20240709_colab_ahmad_3+FBgn0040298___FBgn0032016_pae.png	263	88	263	88
FBgn0040298	FBgn0032481	Myt1	CG16972	1	0	0.0494895	0.0514521	0.0476019	0.35	0.352	33.7472		20240709_colab_ahmad_3+FBgn0040298___FBgn0032481_pae.png	98, 99, 102, 104, 106, 107, 108, 109, 110, 111, 112, 113, 114, 115, 116, 117, 118, 119, 120, 127, 128, 129, 130, 131, 132, 133, 143, 146, 147, 148, 149, 150, 151, 152, 153, 154, 161, 162, 163, 164, 165, 166, 167, 168, 169, 170, 171, 172, 173, 174, 175, 176, 177, 178, 179, 180, 181, 182, 183, 184, 185, 186, 187, 188, 189, 190, 191, 192, 193, 196, 197, 198, 199, 200, 201, 202, 203, 204, 205, 206, 207, 208, 209, 210, 211, 212, 213, 214, 215, 216, 217, 218, 219, 220, 221, 222, 223, 224, 225, 226, 227, 228, 229, 230, 231, 232, 238, 239, 240, 241, 242, 243, 244, 245, 246, 247, 248, 249, 250, 251, 252, 253, 254, 258, 259, 260, 261, 262, 263, 264, 265, 266, 267, 268, 269, 270, 271, 272, 273, 274, 275, 276, 277, 278, 279, 280, 281, 282, 283, 284, 285, 286, 287, 288, 289, 290, 291, 292, 293, 294, 295, 296, 297, 298, 299, 300, 301, 302, 303, 304, 305, 306, 307, 308, 309, 310, 311, 322, 323, 324, 325, 326, 327, 328, 329, 330, 331, 332, 333, 334, 335, 336, 337, 338, 339, 340, 341, 342, 343, 344, 345, 346, 347, 348, 350, 351	1408, 1410, 1412, 1423, 1446, 1447, 1448, 1475, 1476, 1477, 1478, 1479, 1481, 1483, 1484, 1485, 1486, 1487, 1488, 1489, 1501, 1502, 1503, 1504, 1505, 1506, 1507, 1518, 1519, 1520, 1521, 1522, 1523, 1525, 1527, 1528, 1529, 1530, 1531, 1532, 1538, 1539, 1540, 1541, 1543, 1545, 1546, 1548, 1549, 1550, 1551, 1552, 1553, 1554, 1555, 1556, 1557, 1560, 1561, 1589	112, 259, 260, 261, 263, 266, 271	1518, 1519, 1521, 1522, 1553, 1555, 1556, 1557
FBgn0040298	FBgn0032481	Myt1	CG16972	2	0	0	0	0	0.31	0.318	36.9336		20240709_colab_ahmad_3+FBgn0040298___FBgn0032481_pae.png
FBgn0040298	FBgn0032481	Myt1	CG16972	3	0	0	0	0	0.27	0.282	35.9407		20240709_colab_ahmad_3+FBgn0040298___FBgn0032481_pae.png
FBgn0040298	FBgn0032481	Myt1	CG16972	4	0	0	0	0	0.25	0.268	35.2595		20240709_colab_ahmad_3+FBgn0040298___FBgn0032481_pae.png
FBgn0040298	FBgn0032481	Myt1	CG16972	5	0	0	0	0	0.25	0.266	35.0461		20240709_colab_ahmad_3+FBgn0040298___FBgn0032481_pae.png
FBgn0040298	FBgn0035235	Myt1	CG7879	1	0	0	0	0	0.21	0.236	44.3152		20240709_colab_ahmad_3+FBgn0040298___FBgn0035235_pae.png
FBgn0040298	FBgn0035235	Myt1	CG7879	2	0	0	0	0	0.2	0.228	44.2723		20240709_colab_ahmad_3+FBgn0040298___FBgn0035235_pae.png
FBgn0040298	FBgn0035235	Myt1	CG7879	3	0	0	0	0	0.18	0.212	46.6488		20240709_colab_ahmad_3+FBgn0040298___FBgn0035235_pae.png
FBgn0040298	FBgn0035235	Myt1	CG7879	4	0	0	0	0	0.18	0.212	47.4387		20240709_colab_ahmad_3+FBgn0040298___FBgn0035235_pae.png
FBgn0040298	FBgn0035235	Myt1	CG7879	5	0	0	0	0	0.18	0.212	46.7866		20240709_colab_ahmad_3+FBgn0040298___FBgn0035235_pae.png
FBgn0040298	FBgn0260397	Myt1	Su(var)3-3	1	0	0.0400481	0.0386348	0.0415132	0.23	0.29	64.4454		20240709_colab_ahmad_3+FBgn0040298___FBgn0260397_pae.png	30, 31, 32, 33, 34, 35, 36	161, 162, 163, 164, 165, 166, 167, 168, 169, 170, 171, 174, 175, 176, 177, 178, 179, 180, 181, 193, 194, 195, 196, 197, 198, 199, 200, 201, 202, 203, 204, 205, 206, 207, 208, 209, 211, 212, 213, 214, 215, 219, 220, 234, 235, 236, 237, 238, 239, 241, 242, 243, 244, 245, 246, 247, 248, 249, 250, 251, 252, 253, 254, 255, 266, 267, 268, 269, 270, 271, 272, 273, 274, 275, 276, 277, 278, 279, 280, 281, 282, 283, 284, 285, 286, 288, 289, 290, 291, 292, 293, 294, 295, 296, 298, 299, 300, 301, 302, 303, 304, 305, 306, 307, 308, 310, 311, 312, 313, 314, 315, 316, 317, 318, 319, 320, 321, 322, 323, 324, 325, 326, 327, 328, 329, 330, 331, 332, 333, 334, 335, 337, 338, 339, 340, 341, 342, 343, 345, 346, 347, 348, 349, 350, 351, 352, 353, 354, 355, 356, 357, 358, 359, 360, 361, 362, 363, 364, 365, 366, 367, 368, 369, 370, 371, 372, 373, 374, 375, 376, 377, 378, 379, 380, 381, 382, 383, 384, 385, 386, 390, 391, 392, 393, 394, 395, 396, 397, 398, 399, 400, 401, 402, 403, 404, 405, 406, 407, 408, 409, 410, 411, 412, 413, 513, 514, 515, 516, 517, 518, 519, 520, 521, 522, 523, 524, 525, 526, 527, 528, 529, 530, 531, 532, 533, 534, 535, 536, 537, 538, 539, 540, 541, 542, 543, 544, 545, 546, 547, 549, 550, 551, 552, 553, 554, 555, 556, 557, 558, 559, 560, 561, 562, 563, 564, 565, 566, 567, 568, 569, 570, 571, 572, 575, 576, 577, 578, 579, 580, 581, 582, 583, 584, 585, 586, 587, 588, 593, 594, 595, 596, 597, 608, 609, 610, 611, 613, 614, 615, 616, 617, 618, 619, 620, 621, 622, 623, 624, 625, 626, 627, 638, 639, 640, 641, 643, 644, 645, 646, 647, 648, 649, 650, 651, 652, 653, 654, 655, 656, 657, 658, 659, 660, 661, 662, 663, 664, 665, 666, 667, 668, 669, 670, 671, 672, 673, 674, 675, 676, 678, 679, 680, 681, 682, 683, 684, 685, 686, 687, 688, 689, 690, 691, 692, 693, 694, 695, 696, 697, 702, 703, 704, 705, 706, 707, 708, 709, 710, 711, 712, 713, 714, 715, 716, 717, 718, 719, 721, 722, 723, 724, 725, 726, 727, 728, 729, 730, 731, 732, 733, 734, 735, 736, 737, 741, 742, 743, 744, 745, 746, 747, 748, 749, 750, 751, 752, 753, 754, 755, 756, 757, 758, 759, 760, 761, 763, 764, 765, 766, 767, 768, 769, 770, 771, 772, 773, 774, 775, 776, 777, 778, 779, 780, 781, 782, 793, 794, 795, 796, 797, 798, 799, 800, 801, 802, 803, 804, 805, 806, 807, 808, 809, 810, 811, 812, 813, 814, 815, 816, 817, 818, 819, 820, 821, 822, 823, 824, 825, 826, 827, 828	31, 32, 33, 34, 35, 36	319, 365, 368, 369, 525, 528, 529, 531, 532, 546, 557, 809
FBgn0040298	FBgn0260397	Myt1	Su(var)3-3	2	0	0.0262713	0.0206467	0.033428	0.22	0.284	64.84		20240709_colab_ahmad_3+FBgn0040298___FBgn0260397_pae.png	30, 31, 32, 33, 34, 35	168, 214, 216, 250, 254, 272, 273, 279, 283, 292, 294, 298, 299, 300, 303, 304, 305, 306, 307, 310, 311, 312, 313, 314, 315, 318, 319, 320, 321, 322, 323, 329, 330, 332, 333, 334, 338, 339, 340, 341, 342, 343, 344, 345, 346, 347, 348, 349, 351, 352, 354, 355, 356, 357, 358, 359, 360, 361, 362, 363, 364, 365, 366, 367, 369, 370, 371, 372, 373, 374, 375, 376, 377, 378, 380, 391, 392, 393, 394, 395, 396, 398, 399, 400, 401, 402, 403, 405, 406, 409, 515, 516, 517, 518, 519, 520, 521, 522, 523, 524, 525, 526, 527, 528, 529, 530, 531, 532, 533, 534, 536, 537, 538, 539, 540, 544, 545, 546, 549, 551, 552, 553, 554, 555, 556, 557, 558, 559, 560, 561, 562, 564, 565, 566, 568, 569, 570, 571, 572, 577, 579, 580, 585, 586, 587, 615, 617, 620, 621, 622, 624, 625, 641, 654, 656, 660, 662, 663, 664, 665, 666, 667, 670, 671, 672, 674, 675, 678, 679, 680, 681, 682, 684, 685, 686, 687, 688, 692, 693, 694, 695, 696, 702, 703, 704, 705, 707, 708, 711, 712, 714, 715, 716, 721, 723, 724, 725, 727, 728, 729, 730, 731, 732, 733, 734, 735, 736, 741, 744, 746, 747, 748, 749, 750, 751, 752, 753, 754, 755, 757, 758, 759, 760, 761, 764, 765, 766, 767, 769, 771, 772, 773, 774, 775, 776, 778, 779, 799, 801, 805, 806, 808, 809, 810, 812, 816, 819, 823	30, 31, 32, 33, 34, 35	319, 321, 342, 346, 525, 528, 529, 531, 532, 533, 552, 557, 694, 808, 809
FBgn0040298	FBgn0260397	Myt1	Su(var)3-3	3	0	0.0326611	0.0304785	0.035	0.22	0.282	64.6124		20240709_colab_ahmad_3+FBgn0040298___FBgn0260397_pae.png	30, 31, 32, 33, 34, 35, 36	168, 169, 170, 200, 201, 205, 207, 208, 211, 212, 235, 238, 242, 245, 246, 247, 250, 251, 252, 253, 267, 268, 269, 270, 271, 272, 273, 274, 275, 276, 277, 278, 279, 280, 282, 283, 284, 288, 290, 291, 292, 293, 294, 295, 296, 297, 298, 299, 300, 301, 302, 303, 304, 305, 306, 307, 308, 310, 311, 312, 313, 314, 315, 316, 317, 318, 319, 320, 321, 322, 323, 324, 326, 328, 329, 330, 331, 332, 333, 334, 335, 337, 338, 339, 340, 341, 342, 343, 345, 346, 347, 348, 349, 350, 351, 352, 353, 354, 355, 356, 357, 358, 359, 360, 361, 362, 363, 364, 365, 366, 367, 368, 369, 370, 371, 372, 373, 374, 375, 376, 377, 378, 379, 380, 381, 382, 386, 391, 392, 393, 394, 395, 396, 397, 398, 399, 400, 401, 402, 403, 404, 405, 406, 407, 409, 514, 515, 516, 517, 518, 519, 520, 521, 522, 523, 524, 525, 526, 527, 528, 529, 530, 531, 532, 533, 534, 535, 536, 537, 538, 539, 540, 541, 542, 543, 544, 545, 546, 547, 549, 550, 551, 552, 553, 554, 555, 556, 557, 558, 559, 560, 561, 563, 564, 565, 566, 567, 568, 569, 570, 571, 572, 575, 576, 577, 578, 579, 580, 581, 582, 583, 585, 586, 587, 588, 593, 595, 596, 597, 608, 609, 610, 611, 613, 614, 615, 616, 617, 618, 619, 620, 621, 622, 623, 624, 625, 626, 640, 641, 642, 643, 644, 645, 646, 647, 648, 649, 650, 651, 652, 653, 654, 655, 656, 657, 658, 659, 660, 661, 662, 663, 664, 665, 666, 667, 668, 669, 670, 671, 672, 673, 675, 676, 678, 679, 680, 681, 682, 683, 684, 685, 686, 687, 688, 689, 690, 691, 692, 693, 694, 695, 702, 703, 704, 705, 706, 707, 708, 709, 710, 711, 714, 715, 717, 721, 722, 723, 724, 725, 726, 727, 728, 729, 730, 731, 732, 733, 734, 735, 736, 737, 741, 744, 746, 747, 748, 749, 750, 751, 752, 753, 754, 755, 756, 757, 758, 759, 760, 761, 762, 763, 764, 765, 766, 767, 768, 769, 770, 771, 772, 773, 774, 775, 776, 777, 778, 779, 780, 781, 795, 796, 797, 798, 799, 800, 801, 802, 803, 804, 805, 806, 807, 808, 809, 810, 811, 812, 813, 814, 815, 816, 817, 818, 819, 820, 821, 822, 823, 824, 825, 826	32, 33, 34, 35, 36	322, 369, 525, 527, 528, 529, 531, 532, 557
FBgn0040298	FBgn0260397	Myt1	Su(var)3-3	4	0	0.0446291	0.037125	0.05365	0.21	0.276	64.766		20240709_colab_ahmad_3+FBgn0040298___FBgn0260397_pae.png	28, 29, 30, 31, 32, 33, 34, 35, 36, 37	161, 162, 163, 164, 165, 166, 167, 168, 169, 170, 171, 175, 176, 177, 178, 179, 181, 194, 195, 196, 197, 198, 199, 200, 201, 202, 203, 204, 205, 206, 207, 208, 209, 211, 212, 213, 214, 215, 234, 235, 236, 237, 238, 239, 241, 242, 243, 244, 245, 246, 247, 248, 249, 250, 251, 252, 253, 254, 266, 267, 268, 269, 270, 271, 272, 273, 274, 275, 276, 277, 278, 279, 280, 281, 282, 283, 284, 285, 286, 288, 290, 291, 292, 293, 294, 295, 296, 297, 298, 299, 300, 301, 302, 303, 304, 305, 306, 307, 308, 310, 311, 312, 313, 314, 315, 316, 317, 318, 319, 320, 321, 322, 323, 324, 325, 326, 327, 328, 329, 330, 331, 332, 333, 334, 335, 336, 337, 338, 339, 340, 341, 342, 343, 346, 347, 348, 349, 350, 351, 352, 353, 354, 355, 356, 357, 358, 359, 360, 361, 362, 363, 364, 365, 366, 367, 368, 369, 370, 371, 372, 373, 374, 375, 376, 377, 378, 380, 381, 382, 383, 384, 385, 386, 390, 391, 392, 393, 394, 395, 396, 397, 398, 399, 400, 401, 402, 403, 404, 405, 406, 407, 408, 409, 410, 411, 412, 513, 514, 515, 516, 517, 518, 519, 520, 521, 522, 523, 524, 525, 526, 527, 528, 529, 530, 531, 532, 533, 534, 535, 536, 537, 538, 539, 540, 541, 542, 543, 544, 545, 546, 547, 548, 549, 550, 551, 552, 553, 554, 555, 556, 557, 558, 559, 560, 561, 562, 563, 564, 565, 566, 567, 568, 569, 570, 571, 572, 575, 576, 577, 578, 579, 580, 581, 582, 583, 586, 587, 588, 593, 594, 595, 596, 609, 611, 612, 613, 614, 615, 616, 617, 618, 619, 620, 621, 622, 623, 624, 625, 626, 640, 643, 644, 645, 646, 647, 648, 649, 650, 651, 652, 653, 654, 655, 656, 657, 658, 659, 660, 661, 662, 663, 664, 665, 666, 667, 668, 669, 670, 671, 672, 673, 674, 675, 676, 677, 678, 679, 680, 681, 682, 683, 684, 685, 686, 687, 688, 689, 690, 691, 692, 693, 694, 695, 696, 697, 702, 703, 704, 705, 706, 707, 708, 709, 710, 711, 714, 715, 716, 717, 721, 722, 723, 724, 725, 726, 727, 728, 729, 730, 731, 732, 733, 734, 735, 736, 737, 741, 742, 743, 744, 745, 746, 747, 748, 749, 750, 751, 752, 753, 754, 755, 756, 757, 758, 759, 760, 761, 763, 764, 765, 766, 767, 768, 769, 770, 771, 772, 773, 774, 775, 776, 777, 778, 779, 780, 781, 782, 793, 794, 795, 796, 797, 798, 799, 800, 801, 802, 803, 804, 805, 806, 807, 808, 809, 810, 811, 812, 813, 814, 815, 816, 817, 818, 819, 820, 821, 822, 823, 824, 825, 826, 827, 828	30, 31, 32, 33, 34, 35, 37	319, 342, 346, 361, 365, 369, 525, 528, 529, 531, 532, 533, 557, 678, 694, 707
FBgn0040298	FBgn0260397	Myt1	Su(var)3-3	5	0	0	0	0	0.2	0.266	66.2535		20240709_colab_ahmad_3+FBgn0040298___FBgn0260397_pae.png
FBgn0040298	FBgn0265598	Myt1	Bx	1	0	0.021163	0.0242094	0.0185	0.19	0.236	45.5544		20240709_colab_ahmad_3+FBgn0040298___FBgn0265598_pae.png	116, 117, 118, 119, 120, 127, 128, 130, 131, 132, 150, 151, 152, 153, 163, 166, 169, 175, 176, 178, 181, 185, 186, 187, 188, 189, 190, 191, 192, 198, 200, 201, 202, 203, 204, 205, 206, 207, 208, 209, 210, 211, 212, 213, 214, 215, 216, 217, 218, 219, 220, 221, 222, 223, 224, 225, 226, 227, 228, 229, 230, 231, 232, 239, 240, 241, 244, 246, 247, 248, 249, 250, 251, 262, 263, 264, 265, 266, 267, 268, 269, 270, 271, 272, 273, 274, 275, 276, 277, 278, 279, 280, 281, 282, 283, 284, 285, 286, 287, 288, 289, 290, 291, 292, 293, 294, 296, 297, 298, 299, 301, 302, 303, 304, 305, 306, 307, 308, 309, 310, 311, 323, 324, 325, 326, 327, 328, 329, 330, 331, 332, 333, 334, 335, 336, 337, 338, 339, 340, 341, 342, 343, 344, 345, 346, 352	119, 134, 141, 142, 143, 144, 145, 146, 147, 148	263, 271	145, 147, 148
FBgn0040298	FBgn0265598	Myt1	Bx	2	0	0.0677714	0.0619826	0.0741009	0.18	0.228	44.7687		20240709_colab_ahmad_3+FBgn0040298___FBgn0265598_pae.png	98, 99, 102, 103, 104, 105, 106, 107, 108, 109, 110, 114, 115, 116, 117, 118, 119, 120, 121, 122, 126, 127, 128, 129, 130, 131, 132, 133, 143, 144, 146, 147, 148, 149, 150, 151, 152, 153, 154, 155, 159, 160, 161, 162, 163, 164, 165, 166, 167, 168, 169, 170, 171, 172, 173, 174, 175, 176, 177, 178, 179, 180, 181, 182, 183, 184, 185, 186, 187, 188, 189, 190, 191, 192, 193, 194, 196, 197, 198, 199, 200, 201, 202, 203, 204, 205, 206, 207, 208, 209, 210, 211, 212, 213, 214, 215, 216, 217, 218, 219, 220, 221, 222, 223, 224, 225, 226, 227, 228, 229, 230, 231, 232, 233, 238, 239, 240, 241, 242, 243, 244, 245, 246, 247, 248, 249, 250, 251, 252, 253, 254, 255, 259, 260, 261, 262, 263, 264, 265, 266, 267, 268, 269, 270, 271, 272, 273, 274, 275, 276, 277, 278, 279, 280, 281, 282, 283, 284, 285, 286, 287, 288, 289, 290, 291, 292, 293, 294, 295, 296, 297, 298, 299, 300, 301, 302, 303, 304, 305, 306, 307, 308, 309, 310, 311, 312, 313, 314, 317, 320, 321, 322, 323, 324, 325, 326, 327, 328, 329, 330, 331, 332, 333, 334, 335, 336, 337, 338, 339, 340, 341, 342, 343, 344, 345, 346, 347, 348, 349, 350, 351, 352, 353, 354, 355, 356, 357	119, 121, 124, 126, 133, 134, 135, 140, 141, 142, 143, 144, 145, 146, 147, 148, 149, 150, 151	260, 261, 263, 266, 270, 271, 272, 273, 300	142, 143, 144, 145, 147, 148, 149
FBgn0040298	FBgn0265598	Myt1	Bx	3	0	0.0445433	0.0437872	0.0453125	0.18	0.228	45.5651		20240709_colab_ahmad_3+FBgn0040298___FBgn0265598_pae.png	104, 106, 107, 116, 117, 118, 119, 120, 126, 127, 128, 129, 130, 131, 132, 147, 149, 150, 152, 153, 161, 162, 163, 164, 166, 168, 175, 176, 177, 178, 180, 181, 182, 184, 185, 186, 187, 188, 189, 190, 191, 192, 196, 197, 198, 199, 200, 201, 202, 203, 204, 205, 206, 207, 208, 209, 210, 211, 212, 213, 214, 215, 216, 217, 218, 219, 220, 221, 222, 223, 224, 225, 226, 227, 228, 229, 230, 231, 232, 238, 239, 240, 241, 244, 245, 246, 247, 248, 249, 250, 251, 252, 262, 263, 264, 265, 266, 267, 268, 269, 270, 271, 272, 273, 274, 275, 276, 277, 278, 279, 280, 281, 282, 283, 284, 285, 286, 287, 288, 289, 290, 291, 292, 293, 294, 295, 296, 297, 298, 299, 300, 301, 302, 303, 304, 305, 306, 307, 308, 309, 310, 311, 312, 313, 314, 321, 322, 323, 324, 325, 326, 327, 328, 329, 330, 331, 332, 333, 334, 335, 336, 337, 338, 339, 340, 341, 342, 343, 344, 345, 346, 347, 348, 349, 350, 351, 352, 353, 354	119, 121, 122, 133, 134, 140, 141, 142, 143, 144, 145, 146, 147, 148, 149	263, 271, 300	121, 145, 146, 147, 148, 149
FBgn0040298	FBgn0265598	Myt1	Bx	4	0	0.0257492	0.0419979	0.015787	0.18	0.228	44.7302		20240709_colab_ahmad_3+FBgn0040298___FBgn0265598_pae.png	102, 106, 107, 116, 117, 118, 119, 120, 127, 128, 129, 130, 131, 132, 143, 147, 148, 150, 152, 153, 161, 162, 163, 166, 168, 169, 174, 175, 176, 177, 178, 181, 182, 184, 185, 186, 187, 188, 189, 190, 191, 192, 193, 196, 197, 198, 199, 200, 201, 202, 203, 204, 205, 206, 207, 208, 209, 210, 211, 212, 213, 214, 215, 216, 217, 218, 219, 220, 221, 222, 223, 224, 225, 226, 227, 228, 229, 230, 231, 232, 238, 239, 240, 241, 242, 244, 245, 246, 247, 248, 249, 250, 251, 252, 253, 254, 262, 263, 264, 265, 266, 267, 268, 269, 270, 271, 272, 273, 274, 275, 276, 277, 278, 279, 280, 281, 282, 283, 284, 285, 286, 287, 288, 289, 290, 291, 292, 293, 294, 295, 296, 297, 298, 299, 300, 301, 302, 303, 304, 305, 306, 307, 308, 309, 310, 311, 312, 313, 314, 321, 322, 323, 324, 325, 326, 327, 328, 329, 330, 331, 332, 333, 334, 335, 336, 337, 338, 339, 340, 341, 342, 343, 344, 345, 346, 347, 348, 349, 350, 351, 352, 353, 354, 355	119, 121, 133, 134, 135, 140, 141, 142, 143, 144, 145, 146, 147, 148, 149, 150	263, 266, 268, 271, 272, 273	143, 146, 147, 148, 149
FBgn0040298	FBgn0265598	Myt1	Bx	5	0	0	0.0154717	0	0.18	0.228	45.8777		20240709_colab_ahmad_3+FBgn0040298___FBgn0265598_pae.png	200, 202, 204, 206, 207, 210, 213, 217, 218, 220, 240, 275, 276, 277, 278, 280, 281, 282, 284, 288, 291, 303, 306, 307, 323, 324, 325, 326, 327, 328, 329, 330, 331, 333, 337, 338, 339, 340, 342, 343, 344, 345, 346	141, 142, 143, 146
FBgn0043456	FBgn0001961	Ndf	Arpc1	1	0	0	0	0	0.14	0.198	72.6477		20240709_colab_ahmad_3+FBgn0043456___FBgn0001961_pae.png
FBgn0043456	FBgn0001961	Ndf	Arpc1	2	0	0	0	0	0.14	0.198	74.8766		20240709_colab_ahmad_3+FBgn0043456___FBgn0001961_pae.png
FBgn0043456	FBgn0001961	Ndf	Arpc1	3	0	0	0	0	0.14	0.198	74.2988		20240709_colab_ahmad_3+FBgn0043456___FBgn0001961_pae.png
FBgn0043456	FBgn0001961	Ndf	Arpc1	4	0	0	0	0	0.13	0.19	73.6437		20240709_colab_ahmad_3+FBgn0043456___FBgn0001961_pae.png
FBgn0043456	FBgn0001961	Ndf	Arpc1	5	0	0	0	0	0.13	0.19	73.7225		20240709_colab_ahmad_3+FBgn0043456___FBgn0001961_pae.png
FBgn0043456	FBgn0002781	Ndf	mod(mdg4)	1	0	0.0369966	0.0498986	0.0274306	0.31	0.322	51.5671		20240709_colab_ahmad_3+FBgn0043456___FBgn0002781_pae.png	317, 318, 319, 320, 321, 323, 327, 328, 330, 331, 332, 334, 335, 336, 339, 340, 341, 342, 343, 344, 351, 354, 355, 357, 364, 365, 368, 369, 371, 372, 373, 374, 375, 376, 377, 378, 379, 382, 384, 385, 388, 389, 401, 402, 403, 404, 405, 406, 407, 408, 409, 412, 413, 414, 416, 417, 419, 420, 421, 423, 424, 425, 426, 427, 428, 429, 430, 431, 432, 433, 435, 439, 440, 442, 444, 445, 446, 447, 448, 450, 452, 454, 455, 456, 457, 458, 459, 460, 461, 462, 463, 464, 465, 466, 467, 468, 469, 471, 472, 473, 474, 475, 476, 478, 479, 480, 481, 482, 483, 484, 485, 487, 488, 489, 490, 491, 492, 493, 494, 496, 498, 499, 501, 502, 504, 505, 506, 518, 521, 535, 536, 538, 550, 554, 555, 557, 558, 559, 560, 561, 562, 563, 569, 571, 573, 574, 575, 576, 577, 578, 580, 581, 593	303, 304, 305, 306, 307	463, 473, 474, 475, 476	303, 304, 305, 306
FBgn0043456	FBgn0002781	Ndf	mod(mdg4)	2	0	0	0.0209701	0	0.27	0.288	52.8112		20240709_colab_ahmad_3+FBgn0043456___FBgn0002781_pae.png	318, 320, 321, 328, 331, 339, 341, 342, 343, 354, 361, 365, 368, 369, 374, 375, 376, 379, 385, 388, 389, 404, 407, 408, 413, 416, 420, 423, 424, 427, 431, 433, 446, 448, 455, 456, 458, 460, 461, 462, 465, 466, 468, 472, 473, 484, 485, 488, 489, 491, 496, 499, 501, 502, 503, 504, 505, 506, 507, 518, 519, 521, 535, 538, 539, 555, 557, 558, 560, 573, 574, 577, 578, 581, 593	303, 304, 305, 306
FBgn0043456	FBgn0002781	Ndf	mod(mdg4)	3	0	0	0	0	0.24	0.264	49.7265		20240709_colab_ahmad_3+FBgn0043456___FBgn0002781_pae.png
FBgn0043456	FBgn0002781	Ndf	mod(mdg4)	4	0	0	0	0	0.19	0.224	52.0441		20240709_colab_ahmad_3+FBgn0043456___FBgn0002781_pae.png
FBgn0043456	FBgn0002781	Ndf	mod(mdg4)	5	0	0	0	0	0.15	0.19	52.1223		20240709_colab_ahmad_3+FBgn0043456___FBgn0002781_pae.png
FBgn0043456	FBgn0003334	Ndf	Scm	1	0	0	0	0	0.19	0.218	56.4554		20240709_colab_ahmad_3+FBgn0043456___FBgn0003334_pae.png
FBgn0043456	FBgn0003334	Ndf	Scm	2	0	0	0	0	0.19	0.218	58.0476		20240709_colab_ahmad_3+FBgn0043456___FBgn0003334_pae.png
FBgn0043456	FBgn0003334	Ndf	Scm	3	0	0	0	0	0.18	0.21	56.6457		20240709_colab_ahmad_3+FBgn0043456___FBgn0003334_pae.png
FBgn0043456	FBgn0003334	Ndf	Scm	4	0	0	0	0	0.18	0.212	56.7939		20240709_colab_ahmad_3+FBgn0043456___FBgn0003334_pae.png
FBgn0043456	FBgn0003334	Ndf	Scm	5	0	0	0	0	0.17	0.202	57.0869		20240709_colab_ahmad_3+FBgn0043456___FBgn0003334_pae.png
FBgn0043456	FBgn0003462	Ndf	Sod1	1	0	0	0	0	0.14	0.204	72.3795		20240709_colab_ahmad_3+FBgn0043456___FBgn0003462_pae.png
FBgn0043456	FBgn0003462	Ndf	Sod1	2	0	0	0	0	0.14	0.204	71.102		20240709_colab_ahmad_3+FBgn0043456___FBgn0003462_pae.png
FBgn0043456	FBgn0003462	Ndf	Sod1	3	0	0	0	0	0.13	0.196	72.4811		20240709_colab_ahmad_3+FBgn0043456___FBgn0003462_pae.png
FBgn0043456	FBgn0003462	Ndf	Sod1	4	0	0	0	0	0.13	0.196	71.8425		20240709_colab_ahmad_3+FBgn0043456___FBgn0003462_pae.png
FBgn0043456	FBgn0003462	Ndf	Sod1	5	0	0	0	0	0.13	0.196	71.695		20240709_colab_ahmad_3+FBgn0043456___FBgn0003462_pae.png
FBgn0043456	FBgn0026181	Ndf	Rok	1	0	0.116495	0.0780235	0.173935	0.42	0.412	62.2065		20240709_colab_ahmad_3+FBgn0043456___FBgn0026181_pae.png	313, 314, 315, 316, 317, 318, 319, 320, 321, 322, 323, 324, 325, 326, 327, 328, 329, 330, 331, 332, 333, 334, 335, 336, 337, 338, 339, 340, 341, 342, 343, 344, 345, 346, 347, 348, 349, 350, 351, 352, 353, 354, 355, 356, 357, 358, 359, 360, 361, 362, 363, 364, 365, 366, 367, 368, 369, 370, 371, 372, 373, 374, 375, 376, 377, 378, 379, 380, 381, 382, 383, 384, 385, 386, 387, 388, 389, 390, 391, 392, 393, 394, 395, 396, 397, 398, 399, 400, 401, 402, 403, 404, 405, 406, 407, 408, 409, 410, 411, 412, 413, 414, 415, 416, 417, 418, 419, 420, 421, 422, 423, 424, 425, 426, 427, 428, 429, 430, 431, 432, 433, 434, 435, 436, 437, 440, 441, 442, 443, 444, 446, 447, 448, 449, 450, 451, 452, 453, 454, 455, 456, 457, 458, 459, 460, 461, 462, 463, 464, 465, 466, 467, 468, 469, 470, 471, 472, 473, 474, 475, 476, 477, 478, 479, 480, 481, 482, 483, 484, 485, 486, 487, 488, 489, 490, 491, 492, 493, 494, 495, 496, 497, 498, 499, 500, 501, 502, 503, 504, 505, 506, 507, 508, 510, 518, 519, 520, 521, 522, 531, 532, 534, 535, 536, 537, 538, 539, 549, 550, 551, 552, 553, 554, 555, 556, 557, 558, 559, 560, 561, 562, 563, 564, 565, 566, 567, 568, 569, 570, 571, 572, 573, 574, 575, 576, 577, 578, 579, 580, 581, 582, 583, 584, 585, 586, 587, 589, 590, 591, 592, 593, 594, 596, 597	1134, 1135, 1136, 1137, 1138, 1139, 1140, 1141, 1142, 1154, 1156, 1157, 1158, 1159, 1160, 1161, 1162, 1163, 1164, 1165, 1166, 1167, 1168, 1169, 1175, 1181, 1183, 1184, 1185, 1186, 1187, 1188, 1189, 1190, 1191, 1192, 1193, 1194, 1195, 1196, 1197, 1200, 1201, 1210, 1211, 1212, 1213, 1214, 1215, 1216, 1217, 1218, 1219, 1220, 1221, 1222, 1223, 1248, 1249, 1250, 1251, 1252, 1253, 1254, 1255, 1256, 1257, 1258, 1259, 1260, 1261, 1264, 1265, 1266, 1267, 1268, 1269, 1270, 1271, 1273, 1274, 1275, 1280, 1281, 1282, 1283, 1284, 1285, 1286, 1287, 1288, 1289, 1290, 1291, 1292, 1293, 1294, 1295, 1296, 1297, 1298, 1299, 1300, 1301, 1302, 1303, 1304, 1305, 1306, 1307, 1308, 1309, 1310, 1311, 1312, 1313, 1314, 1315, 1316, 1317, 1318, 1319, 1320, 1321, 1322, 1323, 1326, 1327, 1328, 1329, 1330, 1331, 1332, 1333, 1334, 1335, 1336, 1337, 1338, 1339, 1340, 1341, 1342, 1343, 1344, 1345, 1346, 1347, 1348, 1349	344, 345, 346, 347, 348, 351, 363, 364, 365, 366, 383, 386, 388, 390, 391, 392, 393, 394, 396, 397, 419, 422, 423, 425, 426	1190, 1191, 1192, 1252, 1303, 1304, 1305, 1306, 1308, 1310, 1311, 1340, 1341, 1342, 1343, 1344, 1345, 1346, 1347, 1348
FBgn0043456	FBgn0026181	Ndf	Rok	2	0	0.104635	0.0965239	0.113428	0.29	0.302	61.3483		20240709_colab_ahmad_3+FBgn0043456___FBgn0026181_pae.png	219, 220, 221, 222, 223, 224, 225, 226	40, 43, 44, 47, 48, 77, 81, 82, 86, 87, 89, 90, 91, 92, 93, 94, 95, 101, 102, 103, 104, 105, 111, 112, 113, 114, 115, 116, 117, 118, 119, 120, 122, 133, 134, 135, 136, 137, 138, 139, 140, 146, 147, 148, 149, 150, 151, 152, 153, 154, 155, 158, 160, 161, 162, 163, 164, 165, 167, 169, 170, 171, 172, 173, 174, 175, 176, 177, 178, 179, 181, 182, 183, 184, 185, 186, 187, 188, 189, 190, 191, 192, 193, 194, 195, 196, 197, 198, 199, 200, 201, 202, 203, 204, 205, 206, 207, 208, 209, 210, 211, 212, 213, 214, 215, 216, 217, 218, 219, 220, 221, 222, 223, 224, 225, 226, 227, 228, 229, 230, 231, 232, 233, 234, 235, 239, 240, 241, 243, 244, 245, 246, 247, 248, 249, 250, 251, 252, 253, 254, 255, 256, 257, 258, 259, 266, 267, 268, 269, 270, 271, 272, 273, 274, 275, 276, 277, 278, 279, 280, 281, 282, 283, 284, 285, 286, 287, 288, 289, 290, 291, 292, 293, 294, 295, 296, 297, 298, 299, 300, 301, 302, 303, 304, 305, 306, 307, 310, 317, 318, 319, 320, 321, 322, 323, 324, 325, 326, 327, 328, 329, 330, 331, 332, 333, 334, 335, 336, 341, 342, 343, 344, 345, 346, 347, 348, 349, 356, 359, 362, 363, 364, 367, 375, 403, 404, 405, 406, 407, 408, 409	221, 222, 223, 224	173, 211, 212, 230, 248, 249, 250, 294
FBgn0043456	FBgn0026181	Ndf	Rok	3	0	0	0	0	0.24	0.27	59.664		20240709_colab_ahmad_3+FBgn0043456___FBgn0026181_pae.png
FBgn0043456	FBgn0026181	Ndf	Rok	4	0	0	0	0	0.2	0.23	57.3282		20240709_colab_ahmad_3+FBgn0043456___FBgn0026181_pae.png
FBgn0043456	FBgn0026181	Ndf	Rok	5	0	0	0	0	0.19	0.218	62.6441		20240709_colab_ahmad_3+FBgn0043456___FBgn0026181_pae.png
FBgn0043456	FBgn0029823	Ndf	Shmt	1	0	0	0	0	0.16	0.226	75.0667		20240709_colab_ahmad_3+FBgn0043456___FBgn0029823_pae.png
FBgn0043456	FBgn0029823	Ndf	Shmt	2	0	0	0	0	0.16	0.226	75.3971		20240709_colab_ahmad_3+FBgn0043456___FBgn0029823_pae.png
FBgn0043456	FBgn0029823	Ndf	Shmt	3	0	0	0	0	0.16	0.226	75.5463		20240709_colab_ahmad_3+FBgn0043456___FBgn0029823_pae.png
FBgn0043456	FBgn0029823	Ndf	Shmt	4	0	0	0	0	0.16	0.224	76.0627		20240709_colab_ahmad_3+FBgn0043456___FBgn0029823_pae.png
FBgn0043456	FBgn0029823	Ndf	Shmt	5	0	0	0	0	0.15	0.216	74.8432		20240709_colab_ahmad_3+FBgn0043456___FBgn0029823_pae.png
FBgn0043456	FBgn0035357	Ndf	MEP-1	1	0	0	0.0241667	0	0.33	0.334	43.9681		20240709_colab_ahmad_3+FBgn0043456___FBgn0035357_pae.png	472	1151
FBgn0043456	FBgn0035357	Ndf	MEP-1	2	0	0	0	0	0.28	0.29	42.8171		20240709_colab_ahmad_3+FBgn0043456___FBgn0035357_pae.png
FBgn0043456	FBgn0035357	Ndf	MEP-1	3	0	0	0	0	0.26	0.272	44.4189		20240709_colab_ahmad_3+FBgn0043456___FBgn0035357_pae.png
FBgn0043456	FBgn0035357	Ndf	MEP-1	4	0	0	0	0	0.25	0.266	44.5917		20240709_colab_ahmad_3+FBgn0043456___FBgn0035357_pae.png
FBgn0043456	FBgn0035357	Ndf	MEP-1	5	0	0	0	0	0.19	0.216	43.5341		20240709_colab_ahmad_3+FBgn0043456___FBgn0035357_pae.png
FBgn0043456	FBgn0037980	Ndf	DCAF12	1	0	0	0	0	0.22	0.264	71.0451		20240709_colab_ahmad_3+FBgn0043456___FBgn0037980_pae.png
FBgn0043456	FBgn0037980	Ndf	DCAF12	2	0	0	0	0	0.19	0.238	72.0578		20240709_colab_ahmad_3+FBgn0043456___FBgn0037980_pae.png
FBgn0043456	FBgn0037980	Ndf	DCAF12	3	0	0	0	0	0.19	0.24	72.5078		20240709_colab_ahmad_3+FBgn0043456___FBgn0037980_pae.png
FBgn0043456	FBgn0037980	Ndf	DCAF12	4	0	0	0	0	0.18	0.234	72.0065		20240709_colab_ahmad_3+FBgn0043456___FBgn0037980_pae.png
FBgn0043456	FBgn0037980	Ndf	DCAF12	5	0	0	0	0	0.16	0.212	70.0815		20240709_colab_ahmad_3+FBgn0043456___FBgn0037980_pae.png
FBgn0043456	FBgn0039259	Ndf	EMC6	1	0	0	0	0	0.23	0.282	65.5775		20240709_colab_ahmad_3+FBgn0043456___FBgn0039259_pae.png
FBgn0043456	FBgn0039259	Ndf	EMC6	2	0	0	0	0	0.22	0.276	66.7017		20240709_colab_ahmad_3+FBgn0043456___FBgn0039259_pae.png
FBgn0043456	FBgn0039259	Ndf	EMC6	3	0	0	0	0	0.17	0.234	67.471		20240709_colab_ahmad_3+FBgn0043456___FBgn0039259_pae.png
FBgn0043456	FBgn0039259	Ndf	EMC6	4	0	0	0	0	0.14	0.21	66.3096		20240709_colab_ahmad_3+FBgn0043456___FBgn0039259_pae.png
FBgn0043456	FBgn0039259	Ndf	EMC6	5	0	0	0	0	0.13	0.2	67.9745		20240709_colab_ahmad_3+FBgn0043456___FBgn0039259_pae.png
FBgn0043456	FBgn0039427	Ndf	CG5447	1	0	0	0	0	0.21	0.264	63.0368		20240709_colab_ahmad_3+FBgn0043456___FBgn0039427_pae.png
FBgn0043456	FBgn0039427	Ndf	CG5447	2	0	0	0	0	0.15	0.214	66.0459		20240709_colab_ahmad_3+FBgn0043456___FBgn0039427_pae.png
FBgn0043456	FBgn0039427	Ndf	CG5447	3	0	0	0	0	0.14	0.206	63.9051		20240709_colab_ahmad_3+FBgn0043456___FBgn0039427_pae.png
FBgn0043456	FBgn0039427	Ndf	CG5447	4	0	0	0	0	0.14	0.204	65.5607		20240709_colab_ahmad_3+FBgn0043456___FBgn0039427_pae.png
FBgn0043456	FBgn0039427	Ndf	CG5447	5	0	0	0	0	0.13	0.196	64.176		20240709_colab_ahmad_3+FBgn0043456___FBgn0039427_pae.png
FBgn0043456	FBgn0039559	Ndf	NSD	1	0	0.0576804	0.0476709	0.0697917	0.37	0.364	53.3931		20240709_colab_ahmad_3+FBgn0043456___FBgn0039559_pae.png	418, 484, 485, 486, 488, 489, 490, 491, 492, 493, 494, 496, 497, 498, 499, 500, 501, 502, 503, 504, 506, 507, 508, 509, 510, 511, 512, 513, 514, 515, 516, 517, 518, 519, 520, 521, 524, 525, 532, 533, 534, 535, 537, 538, 539, 540, 541, 542, 544, 550, 553, 554, 556, 557, 558, 559, 560, 561, 563, 564, 569, 571, 572, 573, 574, 575, 576, 577, 578, 579, 580, 581, 583, 584, 585, 587, 588, 589, 590, 591, 592, 593, 594, 595, 599	194, 195, 196, 197, 198, 199, 200, 201, 202	509, 512	195, 196, 197
FBgn0043456	FBgn0039559	Ndf	NSD	2	0	0	0	0	0.21	0.24	54.8213		20240709_colab_ahmad_3+FBgn0043456___FBgn0039559_pae.png
FBgn0043456	FBgn0039559	Ndf	NSD	3	0	0	0	0	0.2	0.23	52.1221		20240709_colab_ahmad_3+FBgn0043456___FBgn0039559_pae.png
FBgn0043456	FBgn0039559	Ndf	NSD	4	0	0	0	0	0.2	0.23	52.8772		20240709_colab_ahmad_3+FBgn0043456___FBgn0039559_pae.png
FBgn0043456	FBgn0039559	Ndf	NSD	5	0	0	0	0	0.2	0.23	52.7972		20240709_colab_ahmad_3+FBgn0043456___FBgn0039559_pae.png
FBgn0043456	FBgn0039830	Ndf	ATPsynC	1	0	0	0	0	0.2	0.258	64.7991		20240709_colab_ahmad_3+FBgn0043456___FBgn0039830_pae.png
FBgn0043456	FBgn0039830	Ndf	ATPsynC	2	0	0	0	0	0.15	0.214	63.553		20240709_colab_ahmad_3+FBgn0043456___FBgn0039830_pae.png
FBgn0043456	FBgn0039830	Ndf	ATPsynC	3	0	0	0	0	0.14	0.206	64.0879		20240709_colab_ahmad_3+FBgn0043456___FBgn0039830_pae.png
FBgn0043456	FBgn0039830	Ndf	ATPsynC	4	0	0	0	0	0.13	0.198	64.6717		20240709_colab_ahmad_3+FBgn0043456___FBgn0039830_pae.png
FBgn0043456	FBgn0039830	Ndf	ATPsynC	5	0	0	0	0	0.12	0.19	64.1313		20240709_colab_ahmad_3+FBgn0043456___FBgn0039830_pae.png
FBgn0043456	FBgn0040298	Ndf	Myt1	1	5	0.491646	0.336586	0.718141	0.53	0.534	62.9081		20240709_colab_ahmad_3+FBgn0043456___FBgn0040298_pae.png	286, 287, 288, 289, 290, 291, 292, 293, 294, 295, 296, 297, 298, 299, 300, 301, 302, 303, 304, 305, 306, 307, 308, 309, 310, 311, 312, 313, 314, 315, 316, 317, 318, 319, 320, 321, 322, 323, 324, 325, 326, 327, 328, 329, 330, 331, 332, 333, 334, 335, 336, 337, 338, 339, 340, 341, 342, 343, 344, 345, 346, 347, 348, 349, 350, 351, 352, 353, 354, 355, 356, 357, 358, 359, 360, 361, 362, 363, 364, 365, 366, 367, 368, 369, 370, 371, 372, 373, 374, 375, 376, 377, 378, 379, 380, 381, 382, 383, 384, 385, 386, 387, 388, 389, 390, 391, 392, 393, 394, 395, 396, 397, 398, 399, 400, 401, 402, 403, 404, 405, 406, 407, 408, 409, 410, 411, 412, 413, 414, 415, 416, 417, 418, 419, 420, 421, 422, 423, 424, 425, 426, 427, 428, 429, 430, 431, 432, 433, 434, 435, 436, 437, 438, 439, 440, 441, 442, 443, 444, 445, 446, 447, 448, 449, 450, 451, 452, 453, 454, 455, 456, 457, 458, 459, 460, 461, 462, 463, 464, 465, 466, 467, 468, 469, 470, 471, 472, 473, 474, 475, 476, 477, 478, 479, 480, 481, 482, 483, 484, 485, 486, 487, 488, 489, 490, 491, 492, 493, 494, 495, 496, 497, 498, 499, 500, 501, 502, 503, 504, 505, 506, 507, 508, 509, 510, 511, 512, 513, 514, 515, 516, 517, 518, 519, 520, 521, 522, 523, 524, 525, 526, 527, 528, 529, 530, 531, 532, 533, 534, 535, 536, 537, 538, 539, 540, 541, 542, 543, 544, 545, 546, 547, 548, 549, 550, 551, 552, 553, 554, 555, 556, 557, 558, 559, 560, 561, 562, 563, 564, 565, 566, 567, 568, 569, 570, 571, 572, 573, 574, 575, 576, 577, 578, 579, 580, 581, 582, 583, 584, 585, 586, 587, 588, 589, 590, 591, 592, 593, 594, 595, 596, 597, 598, 599, 600, 601, 602, 603	62, 63, 64, 65, 66, 67, 68, 69, 70, 71, 72, 73, 78, 79, 80, 81, 82, 83, 94, 95, 96, 97, 98, 99, 100, 101, 102, 103, 104, 105, 106, 107, 108, 109, 110, 111, 112, 113, 114, 115, 116, 117, 118, 119, 120, 121, 122, 123, 124, 125, 126, 127, 128, 129, 130, 131, 132, 133, 134, 135, 136, 137, 138, 139, 140, 141, 142, 143, 144, 145, 146, 147, 148, 149, 150, 151, 152, 153, 154, 155, 156, 157, 158, 159, 160, 161, 162, 163, 164, 165, 166, 167, 168, 169, 170, 171, 172, 173, 174, 175, 176, 177, 178, 179, 180, 181, 182, 183, 184, 185, 186, 187, 188, 189, 190, 191, 192, 193, 194, 195, 196, 197, 198, 199, 200, 201, 202, 203, 204, 205, 206, 207, 208, 209, 210, 211, 212, 213, 214, 215, 216, 217, 218, 219, 220, 221, 222, 223, 224, 225, 226, 227, 228, 229, 230, 231, 232, 233, 234, 235, 236, 237, 238, 239, 240, 241, 242, 243, 244, 245, 246, 247, 248, 249, 250, 251, 252, 253, 254, 255, 256, 257, 258, 259, 260, 261, 262, 263, 264, 265, 266, 267, 268, 269, 270, 271, 272, 273, 274, 275, 276, 277, 278, 279, 280, 281, 282, 283, 284, 285, 286, 287, 288, 289, 290, 291, 292, 293, 294, 295, 296, 297, 298, 299, 300, 301, 302, 303, 304, 305, 306, 307, 308, 309, 310, 311, 312, 313, 314, 315, 316, 317, 318, 319, 320, 321, 322, 323, 324, 325, 326, 327, 328, 329, 330, 331, 332, 333, 334, 335, 336, 337, 338, 339, 340, 341, 342, 343, 344, 345, 346, 347, 348, 349, 350, 351, 352, 353, 354, 355, 356, 357, 358, 359, 360, 361, 362, 363, 364, 365, 366	346, 347, 348, 363, 364, 366, 391, 392, 393, 397	260, 261, 262, 263, 266, 268, 271, 272, 273, 299, 300, 301, 305
FBgn0043456	FBgn0040298	Ndf	Myt1	2	2	0.228702	0.150031	0.348625	0.46	0.47	63.6966		20240709_colab_ahmad_3+FBgn0043456___FBgn0040298_pae.png	290, 291, 292, 293, 294, 295, 296, 297, 298, 299, 300, 301, 302, 303, 304, 305, 306, 307, 308, 309, 310, 311, 312, 313, 314, 315, 316, 317, 318, 319, 320, 321, 322, 323, 324, 325, 326, 327, 328, 329, 330, 331, 332, 333, 334, 335, 336, 337, 338, 339, 340, 341, 342, 343, 344, 345, 346, 347, 348, 349, 350, 351, 352, 353, 354, 355, 356, 357, 358, 359, 360, 361, 362, 363, 364, 365, 366, 367, 368, 369, 370, 371, 372, 373, 374, 375, 376, 377, 378, 379, 380, 381, 382, 383, 384, 385, 386, 387, 388, 389, 390, 391, 392, 393, 394, 395, 396, 397, 398, 399, 400, 401, 402, 403, 404, 405, 406, 407, 408, 409, 410, 411, 412, 413, 414, 415, 416, 417, 418, 419, 420, 421, 422, 423, 424, 425, 426, 427, 428, 429, 430, 431, 432, 433, 434, 435, 436, 437, 438, 439, 440, 441, 442, 443, 444, 445, 446, 447, 448, 449, 450, 451, 452, 453, 454, 455, 456, 457, 458, 459, 460, 461, 462, 463, 464, 465, 466, 467, 468, 469, 470, 471, 472, 473, 474, 475, 476, 477, 478, 479, 480, 481, 482, 483, 484, 485, 486, 487, 488, 489, 490, 491, 492, 493, 494, 495, 496, 497, 498, 499, 500, 501, 502, 503, 504, 505, 506, 507, 508, 509, 510, 511, 512, 513, 514, 515, 516, 517, 518, 519, 520, 521, 522, 523, 524, 525, 526, 527, 528, 529, 530, 531, 532, 533, 534, 535, 536, 537, 538, 539, 540, 541, 542, 543, 544, 545, 546, 547, 548, 549, 550, 551, 552, 553, 554, 555, 556, 557, 558, 559, 560, 561, 562, 563, 564, 565, 566, 567, 568, 569, 570, 571, 572, 573, 574, 575, 576, 577, 578, 579, 580, 581, 582, 583, 584, 585, 586, 587, 588, 589, 590, 591, 592, 593, 594, 595, 596, 597, 598, 599, 600, 601, 602	99, 101, 102, 103, 104, 105, 106, 107, 108, 109, 110, 111, 112, 113, 114, 115, 116, 117, 118, 119, 120, 121, 122, 126, 127, 128, 129, 130, 131, 132, 133, 134, 135, 136, 137, 138, 139, 140, 141, 142, 143, 144, 145, 146, 147, 148, 149, 150, 151, 152, 153, 154, 155, 156, 157, 158, 159, 160, 161, 162, 163, 164, 165, 166, 167, 168, 169, 170, 171, 172, 173, 174, 175, 176, 177, 178, 179, 180, 181, 182, 183, 184, 185, 186, 187, 188, 189, 190, 191, 192, 193, 194, 195, 196, 197, 198, 199, 200, 201, 202, 203, 204, 205, 206, 207, 208, 209, 210, 211, 212, 213, 214, 215, 216, 217, 218, 219, 220, 221, 222, 223, 224, 225, 226, 227, 228, 229, 230, 231, 232, 233, 234, 235, 236, 237, 238, 239, 240, 241, 242, 243, 244, 245, 246, 247, 248, 249, 250, 251, 252, 253, 254, 255, 256, 257, 258, 259, 260, 261, 262, 263, 264, 265, 266, 267, 268, 269, 270, 271, 272, 273, 274, 275, 276, 277, 278, 279, 280, 281, 282, 283, 284, 285, 286, 287, 288, 289, 290, 291, 292, 293, 294, 295, 296, 297, 298, 299, 300, 301, 302, 303, 304, 305, 306, 307, 308, 309, 310, 311, 312, 313, 314, 315, 316, 317, 318, 319, 320, 321, 322, 323, 324, 325, 326, 327, 328, 329, 330, 331, 332, 333, 334, 335, 336, 337, 338, 339, 340, 341, 342, 343, 344, 345, 346, 347, 348, 349, 350, 351, 352, 353, 354, 355, 356, 357, 358, 359, 360, 361, 362, 363	346, 347, 348, 363, 364, 366, 367, 370, 383, 384, 387, 391, 392, 393, 394, 397	257, 259, 260, 261, 262, 263, 266, 271, 272, 273, 299, 300, 301, 305
FBgn0043456	FBgn0040298	Ndf	Myt1	3	2	0.242727	0.152206	0.387083	0.46	0.472	63.3914		20240709_colab_ahmad_3+FBgn0043456___FBgn0040298_pae.png	290, 291, 292, 293, 294, 295, 296, 297, 298, 299, 300, 301, 302, 303, 304, 305, 306, 307, 308, 309, 310, 311, 312, 313, 314, 315, 316, 317, 318, 319, 320, 321, 322, 323, 324, 325, 326, 327, 328, 329, 330, 331, 332, 333, 334, 335, 336, 337, 338, 339, 340, 341, 342, 343, 344, 345, 346, 347, 348, 349, 350, 351, 352, 353, 354, 355, 356, 357, 358, 359, 360, 361, 362, 363, 364, 365, 366, 367, 368, 369, 370, 371, 372, 373, 374, 375, 376, 377, 378, 379, 380, 381, 382, 383, 384, 385, 386, 387, 388, 389, 390, 391, 392, 393, 394, 395, 396, 397, 398, 399, 400, 401, 402, 403, 404, 405, 406, 407, 408, 409, 410, 411, 412, 413, 414, 415, 416, 417, 418, 419, 420, 421, 422, 423, 424, 425, 426, 427, 428, 429, 430, 431, 432, 433, 434, 435, 436, 437, 438, 439, 440, 441, 442, 443, 444, 445, 446, 447, 448, 449, 450, 451, 452, 453, 454, 455, 456, 457, 458, 459, 460, 461, 462, 463, 464, 465, 466, 467, 468, 469, 470, 471, 472, 473, 474, 475, 476, 477, 478, 479, 480, 481, 482, 483, 484, 485, 486, 487, 488, 489, 490, 491, 492, 493, 494, 495, 496, 497, 498, 499, 500, 501, 502, 503, 504, 505, 506, 507, 508, 509, 510, 511, 512, 513, 514, 515, 516, 517, 518, 519, 520, 521, 522, 523, 524, 525, 526, 527, 528, 529, 530, 531, 532, 533, 534, 535, 536, 537, 538, 539, 540, 541, 542, 543, 544, 545, 546, 547, 548, 549, 550, 551, 552, 553, 554, 555, 556, 557, 558, 559, 560, 561, 562, 563, 564, 565, 566, 567, 568, 569, 570, 571, 572, 573, 574, 575, 576, 577, 578, 579, 580, 581, 582, 583, 584, 585, 586, 587, 588, 589, 590, 591, 592, 593, 594, 595, 596, 597, 598, 599, 600	97, 98, 99, 101, 102, 103, 104, 105, 106, 107, 108, 109, 110, 111, 112, 113, 114, 115, 116, 117, 118, 119, 120, 121, 122, 126, 127, 128, 129, 130, 131, 132, 133, 134, 135, 136, 137, 138, 139, 140, 141, 142, 143, 144, 145, 146, 147, 148, 149, 150, 151, 152, 153, 154, 155, 156, 157, 158, 159, 160, 161, 162, 163, 164, 165, 166, 167, 168, 169, 170, 171, 172, 173, 174, 175, 176, 177, 178, 179, 180, 181, 182, 183, 184, 185, 186, 187, 188, 189, 190, 191, 192, 193, 194, 195, 196, 197, 198, 199, 200, 201, 202, 203, 204, 205, 206, 207, 208, 209, 210, 211, 212, 213, 214, 215, 216, 217, 218, 219, 220, 221, 222, 223, 224, 225, 226, 227, 228, 229, 230, 231, 232, 233, 234, 235, 236, 237, 238, 239, 240, 241, 242, 243, 244, 245, 246, 247, 248, 249, 250, 251, 252, 253, 254, 255, 256, 257, 258, 259, 260, 261, 262, 263, 264, 265, 266, 267, 268, 269, 270, 271, 272, 273, 274, 275, 276, 277, 278, 279, 280, 281, 282, 283, 284, 285, 286, 287, 288, 289, 290, 291, 292, 293, 294, 295, 296, 297, 298, 299, 300, 301, 302, 303, 304, 305, 306, 307, 308, 309, 310, 311, 312, 313, 314, 315, 316, 317, 318, 319, 320, 321, 322, 323, 324, 325, 326, 327, 328, 329, 330, 331, 332, 333, 334, 335, 336, 337, 338, 339, 340, 341, 342, 343, 344, 345, 346, 347, 348, 349, 350, 351, 352, 353, 354, 355, 356, 357, 358, 359, 360	346, 347, 348, 363, 364, 366, 383, 384, 387, 391, 392, 393, 397	257, 259, 260, 261, 262, 263, 266, 271, 272, 273, 299, 300, 305
FBgn0043456	FBgn0040298	Ndf	Myt1	4	2	0.254886	0.163052	0.398441	0.44	0.454	61.9215		20240709_colab_ahmad_3+FBgn0043456___FBgn0040298_pae.png	290, 291, 292, 293, 294, 295, 296, 297, 298, 299, 300, 301, 302, 303, 304, 305, 306, 307, 308, 309, 310, 311, 312, 313, 314, 315, 316, 317, 318, 319, 320, 321, 322, 323, 324, 325, 326, 327, 328, 329, 330, 331, 332, 333, 334, 335, 336, 337, 338, 339, 340, 341, 342, 343, 344, 345, 346, 347, 348, 349, 350, 351, 352, 353, 354, 355, 356, 357, 358, 359, 360, 361, 362, 363, 364, 365, 366, 367, 368, 369, 370, 371, 372, 373, 374, 375, 376, 377, 378, 379, 380, 381, 382, 383, 384, 385, 386, 387, 388, 389, 390, 391, 392, 393, 394, 395, 396, 397, 398, 399, 400, 401, 402, 403, 404, 405, 406, 407, 408, 409, 410, 411, 412, 413, 414, 415, 416, 417, 418, 419, 420, 421, 422, 423, 424, 425, 426, 427, 428, 429, 430, 431, 432, 433, 434, 435, 436, 437, 438, 439, 440, 441, 442, 443, 444, 445, 446, 447, 448, 449, 450, 451, 452, 453, 454, 455, 456, 457, 458, 459, 460, 461, 462, 463, 464, 465, 466, 467, 468, 469, 470, 471, 472, 473, 474, 475, 476, 477, 478, 479, 480, 481, 482, 483, 484, 485, 486, 487, 488, 489, 490, 491, 492, 493, 494, 495, 496, 497, 498, 499, 500, 501, 502, 503, 504, 505, 506, 507, 508, 509, 510, 511, 512, 513, 514, 515, 516, 517, 518, 519, 520, 521, 522, 523, 524, 525, 526, 527, 528, 529, 530, 531, 532, 533, 534, 535, 536, 537, 538, 539, 540, 541, 542, 543, 544, 545, 546, 547, 548, 549, 550, 551, 552, 553, 554, 555, 556, 557, 558, 559, 560, 561, 562, 563, 564, 565, 566, 567, 568, 569, 570, 571, 572, 573, 574, 575, 576, 577, 578, 579, 580, 581, 582, 583, 584, 585, 586, 587, 588, 589, 590, 591, 592, 593, 594, 595, 596, 597, 598, 599, 600	102, 104, 105, 106, 107, 108, 109, 110, 111, 112, 113, 114, 115, 116, 117, 118, 119, 120, 121, 126, 127, 128, 129, 130, 131, 132, 133, 134, 146, 147, 148, 149, 150, 151, 152, 153, 154, 155, 156, 157, 158, 159, 160, 161, 162, 163, 164, 165, 166, 167, 168, 169, 170, 171, 172, 173, 174, 175, 176, 177, 178, 179, 180, 181, 182, 183, 184, 185, 186, 187, 188, 189, 190, 191, 192, 193, 194, 195, 196, 197, 198, 199, 200, 201, 202, 203, 204, 205, 206, 207, 208, 209, 210, 211, 212, 213, 214, 215, 216, 217, 218, 219, 220, 221, 222, 223, 224, 225, 226, 227, 228, 229, 230, 231, 232, 233, 234, 235, 236, 237, 238, 239, 240, 241, 242, 243, 244, 245, 246, 247, 248, 249, 250, 251, 252, 253, 254, 255, 256, 257, 258, 259, 260, 261, 262, 263, 264, 265, 266, 267, 268, 269, 270, 271, 272, 273, 274, 275, 276, 277, 278, 279, 280, 281, 282, 283, 284, 285, 286, 287, 288, 289, 290, 291, 292, 293, 294, 295, 296, 297, 298, 299, 300, 301, 302, 303, 304, 305, 306, 307, 308, 309, 310, 311, 312, 313, 314, 315, 316, 317, 318, 319, 320, 321, 322, 323, 324, 325, 326, 327, 328, 329, 330, 331, 332, 333, 334, 335, 336, 337, 338, 339, 340, 341, 342, 343, 344, 345, 346, 347, 348, 349, 350, 351, 352, 353, 354, 355, 356, 357, 358, 359, 360, 361, 362, 363	346, 347, 348, 363, 364, 366, 383, 384, 387, 391, 392, 393, 397, 398	257, 260, 261, 262, 263, 266, 268, 271, 272, 273, 299, 300, 305, 308
FBgn0043456	FBgn0040298	Ndf	Myt1	5	0	0.160338	0.105085	0.244642	0.42	0.434	61.9105		20240709_colab_ahmad_3+FBgn0043456___FBgn0040298_pae.png	291, 293, 294, 295, 296, 297, 298, 299, 300, 301, 302, 303, 304, 305, 306, 307, 308, 309, 310, 311, 312, 313, 314, 315, 316, 317, 318, 319, 320, 321, 322, 323, 324, 325, 326, 327, 328, 329, 330, 331, 332, 333, 334, 335, 336, 337, 338, 339, 340, 341, 342, 343, 344, 345, 346, 347, 348, 349, 350, 351, 352, 353, 354, 355, 356, 357, 358, 359, 360, 361, 362, 363, 364, 365, 366, 367, 368, 369, 370, 371, 372, 373, 374, 375, 376, 377, 378, 379, 380, 381, 382, 383, 384, 385, 386, 387, 388, 389, 390, 391, 392, 393, 394, 395, 396, 397, 398, 399, 400, 401, 402, 403, 404, 405, 406, 407, 408, 409, 410, 411, 412, 413, 414, 415, 416, 417, 418, 419, 420, 421, 422, 423, 424, 425, 426, 427, 428, 429, 430, 431, 432, 433, 434, 435, 436, 437, 438, 439, 440, 441, 442, 443, 444, 445, 446, 447, 448, 449, 450, 451, 452, 453, 454, 455, 456, 457, 458, 459, 460, 461, 462, 463, 464, 465, 466, 467, 468, 469, 470, 471, 472, 473, 474, 475, 476, 477, 478, 479, 480, 481, 482, 483, 484, 485, 486, 487, 488, 489, 490, 491, 492, 493, 494, 495, 496, 497, 498, 499, 500, 501, 502, 503, 504, 505, 506, 507, 508, 509, 510, 511, 513, 515, 516, 517, 518, 519, 520, 521, 522, 529, 530, 531, 532, 533, 534, 535, 536, 537, 538, 539, 540, 541, 544, 545, 546, 547, 548, 549, 550, 551, 552, 553, 554, 555, 556, 557, 558, 559, 560, 561, 562, 563, 564, 565, 566, 567, 569, 570, 571, 572, 573, 574, 575, 576, 577, 578, 579, 580, 581, 582, 583, 584, 585, 586, 587, 588, 589, 590, 591, 592, 593, 594, 595, 596, 597, 598	106, 109, 110, 111, 113, 114, 115, 116, 117, 118, 119, 127, 128, 129, 130, 131, 132, 147, 150, 151, 152, 153, 154, 156, 157, 159, 160, 161, 162, 163, 164, 165, 166, 167, 168, 169, 175, 176, 177, 178, 179, 180, 181, 182, 183, 184, 185, 186, 187, 188, 189, 190, 191, 192, 193, 194, 195, 196, 197, 198, 199, 200, 201, 202, 203, 204, 205, 206, 207, 208, 209, 210, 211, 212, 213, 214, 215, 216, 217, 218, 219, 220, 221, 222, 223, 224, 225, 226, 227, 228, 229, 230, 231, 232, 233, 234, 235, 236, 237, 238, 239, 240, 241, 242, 243, 244, 245, 246, 247, 248, 249, 250, 251, 252, 253, 254, 255, 256, 257, 258, 259, 260, 261, 262, 263, 264, 265, 266, 267, 268, 269, 270, 271, 272, 273, 274, 275, 276, 277, 278, 279, 280, 281, 282, 283, 284, 285, 286, 287, 288, 289, 290, 291, 292, 293, 294, 295, 296, 297, 298, 299, 300, 301, 302, 303, 304, 305, 306, 307, 308, 309, 310, 311, 312, 313, 314, 315, 316, 317, 318, 319, 320, 321, 322, 323, 324, 325, 326, 327, 328, 329, 330, 331, 332, 333, 334, 335, 336, 337, 338, 339, 340, 341, 342, 343, 344, 345, 346, 347, 348, 349, 350, 351, 352, 353, 354, 355, 356, 357, 358, 359	346, 347, 348, 363, 364, 366, 367, 370, 383, 384, 387, 391, 392, 393, 394, 397, 398	257, 259, 260, 261, 262, 263, 264, 266, 268, 271, 272, 273, 299, 300, 301, 305, 308
FBgn0043456	FBgn0267384	Ndf	Ubc7	1	0	0	0	0	0.23	0.28	66.6194		20240709_colab_ahmad_3+FBgn0043456___FBgn0267384_pae.png
FBgn0043456	FBgn0267384	Ndf	Ubc7	2	0	0	0	0	0.19	0.246	68.9443		20240709_colab_ahmad_3+FBgn0043456___FBgn0267384_pae.png
FBgn0043456	FBgn0267384	Ndf	Ubc7	3	0	0	0	0	0.18	0.238	68.7743		20240709_colab_ahmad_3+FBgn0043456___FBgn0267384_pae.png
FBgn0043456	FBgn0267384	Ndf	Ubc7	4	0	0	0	0	0.18	0.236	69.8091		20240709_colab_ahmad_3+FBgn0043456___FBgn0267384_pae.png
FBgn0043456	FBgn0267384	Ndf	Ubc7	5	0	0	0	0	0.16	0.222	69.9161		20240709_colab_ahmad_3+FBgn0043456___FBgn0267384_pae.png
FBgn0050499	FBgn0002781	Rpe	mod(mdg4)	1	2	0.186497	0.132474	0.262551	0.61	0.57	56.4959		20240709_colab_ahmad_3+FBgn0050499___FBgn0002781_pae.png	1, 3, 4, 5, 6, 7, 8, 9, 10, 11, 12, 13, 14, 15, 16, 17, 18, 19, 20, 21, 22, 23, 24, 25, 26, 27, 28, 29, 30, 31, 32, 33, 34, 35, 36, 37, 38, 39, 40, 41, 42, 43, 44, 45, 46, 47, 48, 49, 50, 51, 52, 53, 54, 55, 56, 57, 58, 59, 60, 61, 62, 63, 64, 65, 66, 67, 68, 69, 70, 71, 72, 73, 74, 75, 76, 77, 78, 79, 80, 81, 82, 83, 84, 85, 86, 87, 88, 89, 90, 91, 92, 93, 94, 95, 96, 97, 98, 99, 100, 101, 102, 103, 104, 105, 106, 107, 108, 109, 110, 111, 112, 113, 114, 115, 116, 117, 118, 119, 120, 121, 122, 123, 124, 125, 126, 127, 128, 129, 130, 131, 132, 133, 134, 135, 136, 137, 138, 139, 140, 141, 142, 143, 144, 145, 146, 149, 150, 151, 152, 153, 154, 155, 156, 157, 158, 159, 160, 161, 162, 163, 164, 165, 166, 167, 168, 169, 170, 171, 172, 173, 174, 175, 176, 177, 178, 179, 180, 181, 182, 183, 184, 185, 186, 187, 188, 189, 190, 191, 192, 193, 194, 195, 196, 197, 198, 199, 200, 201, 202, 203, 204, 205, 206, 207, 208, 209, 210, 211, 212, 213, 214, 215, 216, 217, 218, 219	432, 433, 434, 435, 436, 437, 438, 439, 440, 441, 442, 443, 444, 445, 446, 447, 448, 449, 450, 451, 452, 453, 454, 455, 456, 457, 458, 459, 460, 461, 462, 463, 464, 465, 466, 467, 468, 469, 470, 471, 472, 473, 474, 475, 476, 477, 478, 479, 480, 481, 482, 483, 484, 485, 486, 487, 490, 491, 492, 493, 494, 495, 496, 497, 498, 499, 500, 501, 502, 503, 504, 505, 506, 507, 508, 509, 510, 511, 512, 513, 514, 515, 516, 517, 518, 519, 520, 521, 522, 523, 524, 525, 526, 527, 528, 529, 530	83, 84, 86, 88, 101, 104, 105, 108, 109, 110, 111, 112, 113, 114, 132, 133, 135	450, 452, 454, 458, 459, 460, 471, 477, 479, 498, 500, 501, 526, 528
FBgn0050499	FBgn0002781	Rpe	mod(mdg4)	2	0	0	0	0	0.19	0.222	54.26		20240709_colab_ahmad_3+FBgn0050499___FBgn0002781_pae.png
FBgn0050499	FBgn0002781	Rpe	mod(mdg4)	3	0	0	0	0	0.18	0.212	53.8929		20240709_colab_ahmad_3+FBgn0050499___FBgn0002781_pae.png
FBgn0050499	FBgn0002781	Rpe	mod(mdg4)	4	0	0	0	0	0.17	0.204	50.9869		20240709_colab_ahmad_3+FBgn0050499___FBgn0002781_pae.png
FBgn0050499	FBgn0002781	Rpe	mod(mdg4)	5	0	0	0	0	0.15	0.19	54.7628		20240709_colab_ahmad_3+FBgn0050499___FBgn0002781_pae.png
FBgn0050499	FBgn0003139	Rpe	PpV	1	0	0	0.0122109	0	0.21	0.294	91.2166		20240709_colab_ahmad_3+FBgn0050499___FBgn0003139_pae.png	68, 69, 70, 90, 91	109, 124, 126, 128, 157, 159, 189, 191, 192, 193, 195, 197, 202, 203, 204, 212, 213, 214, 216, 218, 219, 222, 233, 266
FBgn0050499	FBgn0003139	Rpe	PpV	2	0	0	0	0	0.2	0.284	92.248		20240709_colab_ahmad_3+FBgn0050499___FBgn0003139_pae.png
FBgn0050499	FBgn0003139	Rpe	PpV	3	0	0	0	0	0.19	0.276	90.8044		20240709_colab_ahmad_3+FBgn0050499___FBgn0003139_pae.png
FBgn0050499	FBgn0003139	Rpe	PpV	4	0	0	0	0	0.19	0.276	91.4462		20240709_colab_ahmad_3+FBgn0050499___FBgn0003139_pae.png
FBgn0050499	FBgn0003139	Rpe	PpV	5	0	0	0	0	0.18	0.266	91.5399		20240709_colab_ahmad_3+FBgn0050499___FBgn0003139_pae.png
FBgn0050499	FBgn0004066	Rpe	Prosalpha4	1	0	0	0	0	0.18	0.252	85.4787		20240709_colab_ahmad_3+FBgn0050499___FBgn0004066_pae.png
FBgn0050499	FBgn0004066	Rpe	Prosalpha4	2	0	0	0	0	0.12	0.198	86.314		20240709_colab_ahmad_3+FBgn0050499___FBgn0004066_pae.png
FBgn0050499	FBgn0004066	Rpe	Prosalpha4	3	0	0	0	0	0.12	0.196	85.1402		20240709_colab_ahmad_3+FBgn0050499___FBgn0004066_pae.png
FBgn0050499	FBgn0004066	Rpe	Prosalpha4	4	0	0	0	0	0.11	0.188	83.0242		20240709_colab_ahmad_3+FBgn0050499___FBgn0004066_pae.png
FBgn0050499	FBgn0004066	Rpe	Prosalpha4	5	0	0	0	0	0.11	0.188	85.8904		20240709_colab_ahmad_3+FBgn0050499___FBgn0004066_pae.png
FBgn0050499	FBgn0004587	Rpe	B52	1	0	0	0	0	0.29	0.324	63.7911		20240709_colab_ahmad_3+FBgn0050499___FBgn0004587_pae.png
FBgn0050499	FBgn0004587	Rpe	B52	2	0	0	0	0	0.21	0.256	62.8		20240709_colab_ahmad_3+FBgn0050499___FBgn0004587_pae.png
FBgn0050499	FBgn0004587	Rpe	B52	3	0	0	0	0	0.2	0.248	62.9802		20240709_colab_ahmad_3+FBgn0050499___FBgn0004587_pae.png
FBgn0050499	FBgn0004587	Rpe	B52	4	0	0	0	0	0.2	0.248	61.4685		20240709_colab_ahmad_3+FBgn0050499___FBgn0004587_pae.png
FBgn0050499	FBgn0004587	Rpe	B52	5	0	0	0	0	0.16	0.216	62.0182		20240709_colab_ahmad_3+FBgn0050499___FBgn0004587_pae.png
FBgn0050499	FBgn0010422	Rpe	TfIIS	1	0	0	0	0	0.22	0.27	74.3984		20240709_colab_ahmad_3+FBgn0050499___FBgn0010422_pae.png
FBgn0050499	FBgn0010422	Rpe	TfIIS	2	0	0	0	0	0.21	0.262	73.9533		20240709_colab_ahmad_3+FBgn0050499___FBgn0010422_pae.png
FBgn0050499	FBgn0010422	Rpe	TfIIS	3	0	0	0	0	0.18	0.238	76.4497		20240709_colab_ahmad_3+FBgn0050499___FBgn0010422_pae.png
FBgn0050499	FBgn0010422	Rpe	TfIIS	4	0	0	0	0	0.17	0.228	75.8582		20240709_colab_ahmad_3+FBgn0050499___FBgn0010422_pae.png
FBgn0050499	FBgn0010422	Rpe	TfIIS	5	0	0	0	0	0.12	0.186	73.9812		20240709_colab_ahmad_3+FBgn0050499___FBgn0010422_pae.png
FBgn0050499	FBgn0011745	Rpe	Arp1	1	0	0	0	0	0.15	0.246	90.4938		20240709_colab_ahmad_3+FBgn0050499___FBgn0011745_pae.png
FBgn0050499	FBgn0011745	Rpe	Arp1	2	0	0	0	0	0.14	0.238	90.9227		20240709_colab_ahmad_3+FBgn0050499___FBgn0011745_pae.png
FBgn0050499	FBgn0011745	Rpe	Arp1	3	0	0	0	0	0.14	0.236	91.2968		20240709_colab_ahmad_3+FBgn0050499___FBgn0011745_pae.png
FBgn0050499	FBgn0011745	Rpe	Arp1	4	0	0	0	0	0.12	0.22	89.9645		20240709_colab_ahmad_3+FBgn0050499___FBgn0011745_pae.png
FBgn0050499	FBgn0011745	Rpe	Arp1	5	0	0	0	0	0.12	0.22	91.0314		20240709_colab_ahmad_3+FBgn0050499___FBgn0011745_pae.png
FBgn0050499	FBgn0020251	Rpe	sfl	1	0	0	0	0	0.24	0.326	78.6003		20240709_colab_ahmad_3+FBgn0050499___FBgn0020251_pae.png
FBgn0050499	FBgn0020251	Rpe	sfl	2	0	0	0	0	0.18	0.278	78.7379		20240709_colab_ahmad_3+FBgn0050499___FBgn0020251_pae.png
FBgn0050499	FBgn0020251	Rpe	sfl	3	0	0	0	0	0.18	0.276	79.1761		20240709_colab_ahmad_3+FBgn0050499___FBgn0020251_pae.png
FBgn0050499	FBgn0020251	Rpe	sfl	4	0	0	0	0	0.18	0.276	78.8479		20240709_colab_ahmad_3+FBgn0050499___FBgn0020251_pae.png
FBgn0050499	FBgn0020251	Rpe	sfl	5	0	0	0	0	0.15	0.252	78.2751		20240709_colab_ahmad_3+FBgn0050499___FBgn0020251_pae.png
FBgn0050499	FBgn0032016	Rpe	METTL14	1	0	0	0	0	0.2	0.26	77.2376		20240709_colab_ahmad_3+FBgn0050499___FBgn0032016_pae.png
FBgn0050499	FBgn0032016	Rpe	METTL14	2	0	0	0	0	0.19	0.254	79.1861		20240709_colab_ahmad_3+FBgn0050499___FBgn0032016_pae.png
FBgn0050499	FBgn0032016	Rpe	METTL14	3	0	0	0	0	0.16	0.224	77.0663		20240709_colab_ahmad_3+FBgn0050499___FBgn0032016_pae.png
FBgn0050499	FBgn0032016	Rpe	METTL14	4	0	0	0	0	0.12	0.194	79.7593		20240709_colab_ahmad_3+FBgn0050499___FBgn0032016_pae.png
FBgn0050499	FBgn0032016	Rpe	METTL14	5	0	0	0	0	0.11	0.186	80.2179		20240709_colab_ahmad_3+FBgn0050499___FBgn0032016_pae.png
FBgn0050499	FBgn0032030	Rpe	Wdr82	1	0	0	0	0	0.14	0.232	92.2725		20240709_colab_ahmad_3+FBgn0050499___FBgn0032030_pae.png
FBgn0050499	FBgn0032030	Rpe	Wdr82	2	0	0	0	0	0.12	0.214	91.848		20240709_colab_ahmad_3+FBgn0050499___FBgn0032030_pae.png
FBgn0050499	FBgn0032030	Rpe	Wdr82	3	0	0	0	0	0.12	0.214	92.794		20240709_colab_ahmad_3+FBgn0050499___FBgn0032030_pae.png
FBgn0050499	FBgn0032030	Rpe	Wdr82	4	0	0	0	0	0.11	0.208	92.842		20240709_colab_ahmad_3+FBgn0050499___FBgn0032030_pae.png
FBgn0050499	FBgn0032030	Rpe	Wdr82	5	0	0	0	0	0.11	0.206	92.3488		20240709_colab_ahmad_3+FBgn0050499___FBgn0032030_pae.png
FBgn0050499	FBgn0035235	Rpe	CG7879	1	0	0	0	0	0.25	0.26	51.7252		20240709_colab_ahmad_3+FBgn0050499___FBgn0035235_pae.png
FBgn0050499	FBgn0035235	Rpe	CG7879	2	0	0	0	0	0.23	0.244	51.8819		20240709_colab_ahmad_3+FBgn0050499___FBgn0035235_pae.png
FBgn0050499	FBgn0035235	Rpe	CG7879	3	0	0	0	0	0.21	0.228	55.0108		20240709_colab_ahmad_3+FBgn0050499___FBgn0035235_pae.png
FBgn0050499	FBgn0035235	Rpe	CG7879	4	0	0	0	0	0.19	0.21	54.129		20240709_colab_ahmad_3+FBgn0050499___FBgn0035235_pae.png
FBgn0050499	FBgn0035235	Rpe	CG7879	5	0	0	0	0	0.19	0.212	54.4913		20240709_colab_ahmad_3+FBgn0050499___FBgn0035235_pae.png
FBgn0050499	FBgn0035357	Rpe	MEP-1	1	0	0	0	0	0.21	0.224	42.0857		20240709_colab_ahmad_3+FBgn0050499___FBgn0035357_pae.png
FBgn0050499	FBgn0035357	Rpe	MEP-1	2	0	0	0	0	0.19	0.208	43.5032		20240709_colab_ahmad_3+FBgn0050499___FBgn0035357_pae.png
FBgn0050499	FBgn0035357	Rpe	MEP-1	3	0	0	0	0	0.19	0.21	43.3383		20240709_colab_ahmad_3+FBgn0050499___FBgn0035357_pae.png
FBgn0050499	FBgn0035357	Rpe	MEP-1	4	0	0	0	0	0.18	0.202	42.65		20240709_colab_ahmad_3+FBgn0050499___FBgn0035357_pae.png
FBgn0050499	FBgn0035357	Rpe	MEP-1	5	0	0	0	0	0.17	0.192	44.1237		20240709_colab_ahmad_3+FBgn0050499___FBgn0035357_pae.png
FBgn0050499	FBgn0035812	Rpe	CG7457	1	0	0	0	0	0.32	0.346	74.2575		20240709_colab_ahmad_3+FBgn0050499___FBgn0035812_pae.png
FBgn0050499	FBgn0035812	Rpe	CG7457	2	0	0	0	0	0.32	0.344	73.7707		20240709_colab_ahmad_3+FBgn0050499___FBgn0035812_pae.png
FBgn0050499	FBgn0035812	Rpe	CG7457	3	0	0	0	0	0.3	0.328	73.1508		20240709_colab_ahmad_3+FBgn0050499___FBgn0035812_pae.png
FBgn0050499	FBgn0035812	Rpe	CG7457	4	0	0	0	0	0.26	0.3	74.5224		20240709_colab_ahmad_3+FBgn0050499___FBgn0035812_pae.png
FBgn0050499	FBgn0035812	Rpe	CG7457	5	0	0	0	0	0.18	0.228	71.6693		20240709_colab_ahmad_3+FBgn0050499___FBgn0035812_pae.png
FBgn0050499	FBgn0039830	Rpe	ATPsynC	1	0	0	0	0	0.15	0.248	78.6863		20240709_colab_ahmad_3+FBgn0050499___FBgn0039830_pae.png
FBgn0050499	FBgn0039830	Rpe	ATPsynC	2	0	0	0	0	0.14	0.24	79.2284		20240709_colab_ahmad_3+FBgn0050499___FBgn0039830_pae.png
FBgn0050499	FBgn0039830	Rpe	ATPsynC	3	0	0	0	0	0.13	0.228	75.3538		20240709_colab_ahmad_3+FBgn0050499___FBgn0039830_pae.png
FBgn0050499	FBgn0039830	Rpe	ATPsynC	4	0	0	0	0	0.13	0.23	79.3369		20240709_colab_ahmad_3+FBgn0050499___FBgn0039830_pae.png
FBgn0050499	FBgn0039830	Rpe	ATPsynC	5	0	0	0	0	0.11	0.212	78.6847		20240709_colab_ahmad_3+FBgn0050499___FBgn0039830_pae.png
FBgn0085478	FBgn0001961	Zdhhc8	Arpc1	1	1	0.0652048	0.051936	0.0818635	0.48	0.466	45.4208		20240709_colab_ahmad_3+FBgn0085478___FBgn0001961_pae.png	16, 19, 21, 26, 27, 44, 46, 48, 53, 54, 56, 57, 59, 60, 61, 62, 65, 66, 67, 68, 69, 70, 71, 72, 73, 74, 75, 76, 77, 78, 79, 80, 81, 82, 83, 84, 85, 86, 87, 88, 89, 90, 91, 92, 93, 94, 95, 96, 97, 98, 99, 100, 101, 102, 103, 104, 105, 106, 107, 108, 109, 110, 111, 112, 113, 114, 116, 117, 118, 119, 121, 122, 124, 125, 127, 130, 131, 132, 135, 136, 138, 139, 140, 142, 144, 147, 149, 150, 154, 156, 158, 159, 161, 162, 163, 164, 165, 180, 181, 182, 183, 184, 185, 187, 195, 198, 199, 200, 201, 202, 203, 204, 205, 206, 208, 211, 212, 213, 214, 215, 227, 930, 931, 932, 1046, 1047, 1048, 1049, 1050, 1051	1, 5, 6, 7, 15, 16, 17, 18, 19, 20, 21, 22, 23, 24, 25, 26, 27, 28, 29, 30, 31, 32, 33, 34, 35, 36, 37, 38, 39, 40, 41, 46, 47, 48, 49, 50, 51, 52, 53, 54, 55, 56, 57, 58, 59, 60, 61, 62, 63, 64, 65, 66, 67, 68, 69, 70, 71, 72, 73, 74, 75, 76, 77, 78, 79, 80, 81, 82, 83, 84, 85, 90, 91, 92, 93, 94, 95, 96, 97, 98, 99, 100, 101, 102, 103, 104, 105, 106, 107, 108, 109, 110, 111, 112, 113, 114, 115, 116, 117, 118, 119, 120, 121, 122, 123, 124, 125, 126, 127, 128, 129, 130, 131, 132, 133, 134, 135, 136, 137, 138, 139, 140, 141, 142, 147, 148, 149, 150, 151, 152, 153, 154, 155, 156, 157, 158, 159, 160, 161, 162, 163, 164, 165, 166, 167, 168, 169, 170, 171, 172, 173, 174, 175, 176, 177, 178, 180, 181, 182, 189, 190, 196, 197, 198, 199, 200, 201, 202, 203, 204, 213, 214, 215, 216, 217, 218, 219, 220, 221, 222, 223, 224, 225, 226, 227, 228, 229, 231, 232, 233, 234, 235, 236, 237, 238, 239, 240, 241, 246, 247, 248, 249, 250, 251, 252, 253, 254, 255, 256, 257, 258, 259, 260, 261, 262, 263, 264, 265, 266, 267, 268, 269, 270, 271, 272, 273, 274, 275, 276, 277, 278, 279, 280, 281, 282, 287, 288, 289, 292, 293, 329, 330, 331, 332, 333, 334, 335, 336, 337, 338, 339, 340, 341, 342, 343, 344, 345, 347, 348, 349, 350, 351, 352, 353, 355, 356, 357, 358, 359, 360, 361, 362, 363	75, 78, 81, 83, 84, 87, 88, 89, 90, 91, 92, 105, 106, 107, 108	55, 56, 75, 76, 77, 78, 91, 92, 93, 94, 96, 97, 98, 99, 100, 101, 133, 134, 135
FBgn0085478	FBgn0001961	Zdhhc8	Arpc1	2	1	0.0707199	0.266736	0.01875	0.43	0.424	45.656		20240709_colab_ahmad_3+FBgn0085478___FBgn0001961_pae.png	88, 90, 91, 94, 95, 97, 98, 99, 108, 111, 113, 122, 1045, 1046, 1047, 1048, 1049, 1050, 1051	1, 36, 51, 52, 55, 73, 76, 80, 81, 82, 83, 91, 92, 93, 96, 104, 128, 134, 137, 226, 269, 276, 278, 338, 349, 350, 359, 361	90, 91	91, 134
FBgn0085478	FBgn0001961	Zdhhc8	Arpc1	3	1	0	0.488722	0	0.24	0.264	46.4243		20240709_colab_ahmad_3+FBgn0085478___FBgn0001961_pae.png	1046, 1047, 1048, 1049, 1050, 1051	1
FBgn0085478	FBgn0001961	Zdhhc8	Arpc1	4	1	0	0.500722	0	0.21	0.238	46.5074		20240709_colab_ahmad_3+FBgn0085478___FBgn0001961_pae.png	1046, 1047, 1048, 1049, 1050, 1051	1
FBgn0085478	FBgn0001961	Zdhhc8	Arpc1	5	1	0	0.484458	0	0.2	0.232	46.0861		20240709_colab_ahmad_3+FBgn0085478___FBgn0001961_pae.png	1046, 1047, 1048, 1049, 1050, 1051	1
FBgn0085478	FBgn0010422	Zdhhc8	TfIIS	1	1	0	0.521403	0	0.23	0.246	37.0085		20240709_colab_ahmad_3+FBgn0085478___FBgn0010422_pae.png	1046, 1047, 1048, 1049, 1050, 1051	1
FBgn0085478	FBgn0010422	Zdhhc8	TfIIS	2	1	0	0.505556	0	0.22	0.24	38.5141		20240709_colab_ahmad_3+FBgn0085478___FBgn0010422_pae.png	1046, 1047, 1048, 1049, 1050, 1051	1
FBgn0085478	FBgn0010422	Zdhhc8	TfIIS	3	1	0	0.491476	0	0.22	0.238	37.181		20240709_colab_ahmad_3+FBgn0085478___FBgn0010422_pae.png	1045, 1046, 1047, 1048, 1049, 1050, 1051	1
FBgn0085478	FBgn0010422	Zdhhc8	TfIIS	4	1	0	0.498042	0	0.19	0.216	39.3325		20240709_colab_ahmad_3+FBgn0085478___FBgn0010422_pae.png	1046, 1047, 1048, 1049, 1050, 1051	1
FBgn0085478	FBgn0010422	Zdhhc8	TfIIS	5	1	0	0.504583	0	0.19	0.214	38.4385		20240709_colab_ahmad_3+FBgn0085478___FBgn0010422_pae.png	1046, 1047, 1048, 1049, 1050, 1051	1
FBgn0085478	FBgn0032481	Zdhhc8	CG16972	1	1	0.0495697	0.280817	0.00875	0.3	0.306	31.7075		20240709_colab_ahmad_3+FBgn0085478___FBgn0032481_pae.png	26, 27, 28, 35, 46, 49, 50, 60, 106, 136, 139, 140, 142, 143, 146, 147, 148, 158, 161, 162, 163, 164, 165, 166, 179, 180, 181, 182, 183, 184, 194, 196, 197, 205, 206, 208, 210, 211, 212, 216, 217, 218, 1046, 1047, 1048, 1049, 1050, 1051	1, 745, 747, 751, 752, 755, 756	197	751
FBgn0085478	FBgn0032481	Zdhhc8	CG16972	2	1	0.0916936	0.216198	0.0388889	0.29	0.298	29.638		20240709_colab_ahmad_3+FBgn0085478___FBgn0032481_pae.png	60, 208, 211, 932, 933, 934, 1045, 1046, 1047, 1048, 1049, 1050, 1051	1, 755, 758, 1478, 1486, 1487, 1503, 1505, 1510, 1516, 1518, 1519, 1521, 1551	932, 933	1516, 1518
FBgn0085478	FBgn0032481	Zdhhc8	CG16972	3	0	0.0429364	0.0840977	0.0219213	0.28	0.29	27.7555		20240709_colab_ahmad_3+FBgn0085478___FBgn0032481_pae.png	12, 13, 15, 16, 18, 19, 20, 21, 25, 50, 52, 53, 57, 60, 62, 65, 67, 68, 100, 106, 107, 110, 113, 114, 116, 117, 118, 119, 120, 121, 122, 123, 124, 125, 127, 128, 129, 130, 131, 132, 133, 134, 135, 136, 138, 139, 140, 141, 142, 143, 144, 145, 146, 147, 148, 151, 153, 154, 155, 156, 157, 158, 159, 161, 162, 163, 164, 165, 179, 180, 181, 182, 183, 184, 189, 190, 191, 192, 193, 194, 195, 197, 198, 199, 200, 201, 202, 203, 204, 205, 206, 207, 208, 210, 211, 212, 213, 214, 215, 216, 217, 1046, 1047, 1048, 1049, 1050, 1051	1, 742, 743, 744, 745, 746, 747, 751, 752, 753, 754, 755, 756, 757, 758, 759, 760	127, 128, 194, 198, 201, 204, 212, 216	742, 743, 744, 745, 754, 757, 758
FBgn0085478	FBgn0032481	Zdhhc8	CG16972	4	1	0	0.488556	0	0.25	0.266	29.7395		20240709_colab_ahmad_3+FBgn0085478___FBgn0032481_pae.png	1046, 1047, 1048, 1049, 1050, 1051	1
FBgn0085478	FBgn0032481	Zdhhc8	CG16972	5	1	0	0.475597	0	0.24	0.258	30.7484		20240709_colab_ahmad_3+FBgn0085478___FBgn0032481_pae.png	1046, 1047, 1048, 1049, 1050, 1051	1
FBgn0085478	FBgn0032799	Zdhhc8	CG10166	1	5	0.491338	0.363946	0.663323	0.84	0.76	44.1459		20240709_colab_ahmad_3+FBgn0085478___FBgn0032799_pae.png	2, 3, 4, 5, 6, 7, 8, 9, 10, 11, 12, 13, 14, 15, 16, 17, 18, 19, 20, 21, 22, 23, 24, 25, 26, 27, 28, 29, 30, 31, 32, 33, 34, 35, 36, 37, 38, 39, 40, 41, 42, 43, 44, 45, 46, 47, 48, 49, 50, 51, 52, 53, 54, 55, 56, 57, 58, 59, 60, 61, 62, 63, 64, 65, 66, 67, 68, 69, 70, 71, 72, 73, 74, 75, 76, 77, 78, 79, 80, 81, 82, 83, 84, 85, 86, 87, 88, 89, 90, 91, 92, 93, 94, 95, 96, 97, 98, 99, 100, 101, 102, 103, 104, 105, 106, 107, 108, 109, 110, 111, 112, 113, 114, 115, 116, 117, 118, 119, 120, 121, 122, 123, 124, 125, 126, 127, 128, 129, 130, 131, 132, 133, 134, 135, 136, 137, 138, 139, 140, 141, 142, 143, 144, 145, 146, 147, 148, 149, 150, 151, 152, 153, 154, 155, 156, 157, 158, 159, 160, 161, 162, 163, 164, 165, 166, 167, 168, 169, 170, 171, 172, 173, 174, 175, 176, 177, 178, 179, 180, 181, 182, 183, 184, 185, 186, 187, 188, 189, 190, 191, 192, 193, 194, 195, 196, 197, 198, 199, 200, 201, 202, 203, 204, 205, 206, 207, 208, 209, 210, 211, 212, 213, 214, 215, 216, 217, 218, 219, 220, 221, 222, 223, 224, 225, 226, 227, 228, 229, 230, 231, 232, 233, 234, 235, 236, 237, 238, 239, 240, 241, 242, 243, 244, 245, 246, 247, 248, 249, 250, 251, 252, 253, 254, 255, 1046, 1047, 1048, 1049, 1050, 1051	1, 2, 3, 4, 5, 6, 7, 8, 9, 10, 11, 12, 13, 14, 15, 16, 17, 18, 19, 20, 21, 22, 23, 24, 25, 26, 27, 28, 29, 30, 31, 32, 33, 34, 35, 36, 37, 38, 39, 40, 41, 42, 43, 44, 45, 46, 47, 48, 49, 50, 51, 52, 53, 54, 55, 56, 57, 58, 59, 60, 61, 62, 63, 64, 65, 66, 67, 68, 69, 70, 71, 72, 73, 74, 75, 76, 77, 78, 79, 80, 81, 82, 83, 84, 85, 86, 87, 88, 89, 90, 91, 92, 93, 94, 95, 96, 97, 98, 99, 100, 101, 102, 103, 104, 105, 106, 107, 108, 109, 110, 111, 112, 113, 114, 115, 116, 117, 118, 119, 120, 121, 122, 123, 124, 125, 126, 127, 128, 129, 130, 131, 132, 133, 134, 135, 136, 137, 138, 139, 140, 141, 142, 143, 144, 145, 146, 147, 148, 149, 150, 151, 152, 153, 154, 155, 156, 157, 158, 159, 160, 161, 162, 163, 164, 165, 166, 167, 168, 169, 170, 171, 172, 173, 174, 175, 176, 177, 178, 179, 180, 181, 182, 183, 184, 185, 186, 187, 188, 189, 190, 191, 192, 193, 194, 195, 196, 197, 198, 199, 200, 201, 202, 203, 204, 205, 206, 207, 208, 209, 210, 211, 212, 213, 214, 215, 216, 217, 218, 219, 220, 221, 222, 223, 224, 225, 226, 227, 228, 229, 230, 231, 232, 233, 234, 235, 236, 237, 238, 239, 240, 241, 242	2, 3, 4, 9, 12, 113, 115, 116, 117, 127, 128, 130, 212, 213, 215, 216, 217	130, 155, 156, 158, 160, 161, 162, 196, 199, 200, 205, 206, 207, 235, 236, 238, 239, 240, 241
FBgn0085478	FBgn0032799	Zdhhc8	CG10166	2	1	0	0.500181	0	0.28	0.288	42.8122		20240709_colab_ahmad_3+FBgn0085478___FBgn0032799_pae.png	1046, 1047, 1048, 1049, 1050, 1051	1
FBgn0085478	FBgn0032799	Zdhhc8	CG10166	3	1	0	0.44997	0	0.26	0.268	40.5819		20240709_colab_ahmad_3+FBgn0085478___FBgn0032799_pae.png	1045, 1046, 1047, 1048, 1049, 1050, 1051	1
FBgn0085478	FBgn0032799	Zdhhc8	CG10166	4	1	0	0.514153	0	0.21	0.23	39.1388		20240709_colab_ahmad_3+FBgn0085478___FBgn0032799_pae.png	1046, 1047, 1048, 1049, 1050, 1051	1
FBgn0085478	FBgn0032799	Zdhhc8	CG10166	5	1	0	0.509389	0	0.18	0.208	42.1636		20240709_colab_ahmad_3+FBgn0085478___FBgn0032799_pae.png	1046, 1047, 1048, 1049, 1050, 1051	1
FBgn0085478	FBgn0039559	Zdhhc8	NSD	1	3	0.237812	0.186992	0.302443	0.32	0.322	41.2417		20240709_colab_ahmad_3+FBgn0085478___FBgn0039559_pae.png	860, 861, 862, 863, 864, 865, 866, 867, 868, 869, 870, 871, 872, 873, 874, 875, 876, 877, 1045, 1046, 1047, 1048, 1049, 1050, 1051	1, 755, 756, 757, 758, 759, 760, 761, 762, 763, 764, 765, 770, 771, 772, 918, 932, 933, 934, 935, 936, 937, 938, 939, 940, 941, 955, 956, 957, 958, 959, 960, 961, 962, 963, 964, 965, 966, 967, 968, 969, 970, 971, 972, 973, 974, 975, 976, 977, 978, 979, 980, 983, 984, 985, 986, 987, 988, 996, 997, 998, 999, 1000, 1001, 1002, 1003, 1004, 1005, 1006, 1007, 1008, 1009, 1010, 1011, 1012, 1013, 1014, 1015, 1016, 1017, 1018, 1019, 1020, 1021, 1022, 1023, 1024, 1025, 1026, 1027, 1028, 1037, 1038, 1039, 1040, 1041, 1042, 1043, 1044, 1045, 1046, 1047, 1048, 1049, 1050, 1051, 1052, 1053, 1054, 1055, 1056, 1057, 1058, 1059, 1060, 1061, 1062, 1063, 1064, 1065, 1066, 1067, 1068, 1069, 1070, 1071, 1072, 1073, 1074, 1075, 1076, 1077, 1078, 1079, 1080, 1081, 1082, 1083, 1084, 1085, 1086, 1087, 1088, 1089, 1090, 1091, 1092, 1093, 1094, 1095, 1096, 1097, 1098, 1099, 1100, 1101, 1102, 1103, 1104, 1105, 1106, 1107, 1108, 1109, 1110, 1111, 1112, 1113, 1114, 1115, 1116, 1117, 1118, 1123, 1124, 1125, 1126, 1127, 1128, 1129, 1130, 1131, 1132, 1133, 1134, 1135, 1136, 1137, 1138, 1139, 1140, 1141, 1142, 1143, 1144, 1145, 1146, 1147, 1148, 1292, 1352	862, 863, 864, 865, 866, 867, 868, 869, 870, 871, 872, 873, 874, 876, 877, 1050	999, 1000, 1001, 1003, 1004, 1005, 1006, 1054, 1061, 1062, 1106, 1108, 1109, 1111, 1112, 1113, 1114, 1115, 1117, 1131, 1292, 1352
FBgn0085478	FBgn0039559	Zdhhc8	NSD	2	1	0.202836	0.169768	0.242344	0.29	0.3	39.7232		20240709_colab_ahmad_3+FBgn0085478___FBgn0039559_pae.png	329, 860, 861, 862, 863, 864, 865, 866, 867, 868, 869, 870, 871, 872, 873, 874, 875, 876, 877, 878, 1046, 1047, 1048, 1049, 1050, 1051	1, 755, 756, 757, 758, 759, 760, 761, 762, 763, 764, 765, 766, 769, 770, 771, 772, 773, 870, 909, 910, 911, 914, 918, 920, 921, 930, 932, 933, 934, 935, 936, 937, 938, 939, 940, 941, 955, 956, 957, 958, 959, 960, 961, 962, 963, 964, 965, 966, 967, 968, 969, 970, 971, 972, 973, 974, 975, 976, 977, 978, 979, 980, 981, 982, 983, 984, 985, 986, 987, 988, 989, 997, 998, 999, 1000, 1001, 1002, 1003, 1004, 1005, 1006, 1007, 1008, 1009, 1010, 1011, 1012, 1013, 1014, 1015, 1016, 1017, 1018, 1019, 1020, 1021, 1022, 1023, 1024, 1025, 1026, 1027, 1028, 1037, 1038, 1039, 1040, 1041, 1042, 1043, 1044, 1045, 1046, 1047, 1048, 1049, 1050, 1051, 1052, 1053, 1054, 1055, 1056, 1057, 1058, 1059, 1060, 1061, 1062, 1063, 1064, 1065, 1066, 1067, 1068, 1069, 1070, 1071, 1072, 1073, 1074, 1075, 1076, 1077, 1078, 1079, 1080, 1081, 1082, 1083, 1084, 1085, 1086, 1087, 1088, 1089, 1090, 1091, 1092, 1093, 1094, 1095, 1096, 1097, 1098, 1099, 1100, 1101, 1102, 1103, 1104, 1105, 1106, 1107, 1108, 1109, 1110, 1111, 1112, 1113, 1114, 1115, 1116, 1123, 1124, 1125, 1126, 1127, 1128, 1129, 1130, 1131, 1132, 1133, 1134, 1135, 1136, 1137, 1138, 1139, 1140, 1141, 1142, 1143, 1144, 1145, 1146, 1147, 1148, 1323	860, 861, 862, 863, 864, 865, 866, 867, 868, 869, 870, 871, 872, 873, 874	999, 1000, 1001, 1002, 1003, 1004, 1005, 1006, 1054, 1061, 1062, 1106, 1108, 1109, 1111, 1112, 1113, 1114, 1115, 1131
FBgn0085478	FBgn0039559	Zdhhc8	NSD	3	1	0	0.483762	0	0.23	0.256	40.7021		20240709_colab_ahmad_3+FBgn0085478___FBgn0039559_pae.png	1045, 1046, 1047, 1048, 1049, 1050, 1051	1
FBgn0085478	FBgn0039559	Zdhhc8	NSD	4	1	0	0.497139	0	0.23	0.252	42.1547		20240709_colab_ahmad_3+FBgn0085478___FBgn0039559_pae.png	1046, 1047, 1048, 1049, 1050, 1051	1
FBgn0085478	FBgn0039559	Zdhhc8	NSD	5	1	0	0.511778	0	0.23	0.252	41.1066		20240709_colab_ahmad_3+FBgn0085478___FBgn0039559_pae.png	1046, 1047, 1048, 1049, 1050, 1051	1
