## Supplementary File 2 for "A Genome-wide CRISPR Screen Reveals ZDHHC8-Dependent G_α_q Palmitoylation as a Key Regulator of GPCR Signaling" (part 5 of 5)

### Sheet: Total Predictions (continued)
Protein_1	Protein_2	Symbol_1	Symbol_2	Rank	Score	iLIS	LIS	cLIS	ipTM	Confidence	pLDDT	BioGRID_Evidence	pae_plot	LIR_indice_A	LIR_indice_B	cLIR_indice_A	cLIR_indice_B
FBgn0085478	FBgn0039830	Zdhhc8	ATPsynC	1	1	0.0956196	0.233667	0.0391288	0.33	0.332	33.8665		20240709_colab_ahmad_3+FBgn0085478___FBgn0039830_pae.png	12, 13, 14, 15, 16, 17, 18, 19, 20, 21, 22, 23, 24, 25, 26, 27, 28, 29, 30, 34, 42, 43, 44, 45, 46, 47, 48, 49, 50, 51, 52, 53, 54, 55, 56, 57, 58, 59, 60, 61, 62, 63, 64, 65, 66, 67, 113, 114, 115, 117, 118, 119, 120, 121, 122, 123, 124, 125, 126, 127, 128, 129, 130, 131, 132, 133, 134, 135, 136, 137, 138, 139, 140, 141, 142, 143, 144, 145, 146, 147, 148, 149, 150, 151, 152, 153, 154, 155, 156, 157, 158, 159, 160, 161, 162, 163, 164, 165, 166, 167, 168, 176, 177, 178, 179, 180, 181, 182, 183, 184, 185, 186, 187, 188, 189, 190, 191, 192, 193, 194, 195, 196, 197, 198, 199, 200, 201, 202, 203, 204, 205, 206, 207, 208, 210, 211, 212, 213, 214, 216, 217, 1045, 1046, 1047, 1048, 1049, 1050, 1051	1, 82, 85, 86, 88, 89, 92, 93, 114, 115, 117, 118, 119, 120, 121, 122, 123, 124, 125, 126, 127, 128	12, 130, 187, 190, 191, 193, 194	114, 117, 118, 121, 124, 125
FBgn0085478	FBgn0039830	Zdhhc8	ATPsynC	2	1	0.0792461	0.274034	0.0229167	0.31	0.318	34.2315		20240709_colab_ahmad_3+FBgn0085478___FBgn0039830_pae.png	17, 18, 20, 21, 25, 27, 28, 43, 45, 47, 48, 49, 50, 51, 52, 53, 54, 55, 56, 57, 58, 59, 60, 62, 140, 141, 143, 144, 145, 146, 147, 148, 149, 150, 151, 153, 154, 155, 157, 158, 159, 161, 162, 163, 164, 165, 166, 178, 180, 181, 184, 185, 188, 189, 190, 191, 192, 193, 195, 196, 199, 201, 202, 203, 204, 206, 1046, 1047, 1048, 1049, 1050, 1051	1, 120, 121, 123, 124, 125, 126, 127, 129	190	126
FBgn0085478	FBgn0039830	Zdhhc8	ATPsynC	3	1	0	0.434241	0	0.31	0.314	35.1104		20240709_colab_ahmad_3+FBgn0085478___FBgn0039830_pae.png	48, 51, 55, 1046, 1047, 1048, 1049, 1050, 1051	1, 126
FBgn0085478	FBgn0039830	Zdhhc8	ATPsynC	4	1	0.085252	0.360889	0.0201389	0.29	0.298	33.487		20240709_colab_ahmad_3+FBgn0085478___FBgn0039830_pae.png	28, 161, 164, 189, 190, 193, 194, 204, 1046, 1047, 1048, 1049, 1050, 1051	1, 123, 126	189, 190	123, 126
FBgn0085478	FBgn0039830	Zdhhc8	ATPsynC	5	1	0.0568863	0.287649	0.01125	0.26	0.274	32.5208		20240709_colab_ahmad_3+FBgn0085478___FBgn0039830_pae.png	11, 12, 13, 14, 15, 16, 17, 18, 19, 20, 21, 22, 23, 24, 25, 26, 27, 28, 29, 30, 31, 33, 34, 35, 41, 42, 43, 44, 45, 46, 47, 48, 49, 50, 51, 52, 53, 54, 55, 56, 57, 58, 59, 60, 61, 62, 63, 64, 65, 67, 68, 113, 114, 115, 117, 118, 119, 121, 122, 123, 124, 125, 126, 127, 128, 129, 130, 131, 132, 133, 134, 135, 136, 137, 138, 139, 140, 141, 142, 143, 144, 145, 146, 147, 148, 149, 150, 151, 152, 153, 154, 155, 156, 157, 158, 159, 160, 161, 162, 163, 164, 165, 166, 167, 168, 169, 174, 175, 176, 177, 178, 179, 180, 181, 182, 183, 184, 185, 186, 187, 188, 189, 190, 191, 192, 193, 195, 196, 198, 199, 200, 201, 202, 203, 204, 205, 206, 207, 208, 209, 210, 211, 212, 213, 214, 215, 216, 217, 234, 236, 1046, 1047, 1048, 1049, 1050, 1051	1, 81, 82, 121, 123, 124, 125, 126, 127, 128	189, 192, 193	123, 125, 126
FBgn0085478	FBgn0043456	Zdhhc8	Ndf	1	1	0	0.439396	0	0.27	0.282	44.4996		20240709_colab_ahmad_3+FBgn0085478___FBgn0043456_pae.png	268, 1045, 1046, 1047, 1048, 1049, 1050, 1051	1, 522
FBgn0085478	FBgn0043456	Zdhhc8	Ndf	2	1	0	0.485069	0	0.2	0.224	42.6866		20240709_colab_ahmad_3+FBgn0085478___FBgn0043456_pae.png	1046, 1047, 1048, 1049, 1050, 1051	1
FBgn0085478	FBgn0043456	Zdhhc8	Ndf	3	1	0	0.486798	0	0.19	0.216	43.3378		20240709_colab_ahmad_3+FBgn0085478___FBgn0043456_pae.png	1045, 1046, 1047, 1048, 1049, 1050, 1051	1
FBgn0085478	FBgn0043456	Zdhhc8	Ndf	4	1	0	0.502903	0	0.19	0.216	44.5662		20240709_colab_ahmad_3+FBgn0085478___FBgn0043456_pae.png	1046, 1047, 1048, 1049, 1050, 1051	1
FBgn0085478	FBgn0043456	Zdhhc8	Ndf	5	1	0	0.483069	0	0.18	0.208	44.0767		20240709_colab_ahmad_3+FBgn0085478___FBgn0043456_pae.png	1046, 1047, 1048, 1049, 1050, 1051	1
FBgn0085478	FBgn0050499	Zdhhc8	Rpe	1	1	0	0.520514	0	0.24	0.254	41.5921		20240709_colab_ahmad_3+FBgn0085478___FBgn0050499_pae.png	1046, 1047, 1048, 1049, 1050, 1051	1
FBgn0085478	FBgn0050499	Zdhhc8	Rpe	2	1	0	0.513764	0	0.23	0.25	43.1191		20240709_colab_ahmad_3+FBgn0085478___FBgn0050499_pae.png	1046, 1047, 1048, 1049, 1050, 1051	1
FBgn0085478	FBgn0050499	Zdhhc8	Rpe	3	1	0	0.48075	0	0.22	0.238	42.5225		20240709_colab_ahmad_3+FBgn0085478___FBgn0050499_pae.png	1045, 1046, 1047, 1048, 1049, 1050, 1051	1
FBgn0085478	FBgn0050499	Zdhhc8	Rpe	4	1	0	0.495778	0	0.2	0.224	43.4812		20240709_colab_ahmad_3+FBgn0085478___FBgn0050499_pae.png	1046, 1047, 1048, 1049, 1050, 1051	1
FBgn0085478	FBgn0050499	Zdhhc8	Rpe	5	1	0	0.505083	0	0.16	0.19	43.1467		20240709_colab_ahmad_3+FBgn0085478___FBgn0050499_pae.png	1046, 1047, 1048, 1049, 1050, 1051	1
FBgn0085478	FBgn0260397	Zdhhc8	Su(var)3-3	1	0	0.0966103	0.0847026	0.110192	0.42	0.428	50.64		20240709_colab_ahmad_3+FBgn0085478___FBgn0260397_pae.png	59, 61, 95, 96, 103, 106, 107, 108, 109, 111, 112, 113, 131, 135, 143, 146, 162, 199, 205, 211, 214, 217, 328, 329, 330, 331, 332, 347, 348, 349, 350, 351, 661, 662, 663, 664, 665, 1046, 1047, 1048, 1049, 1050, 1051	1, 22, 23, 24, 25, 26, 165, 167, 168, 169, 170, 177, 198, 199, 200, 201, 202, 203, 204, 205, 206, 207, 208, 209, 213, 214, 215, 216, 236, 237, 238, 239, 240, 241, 242, 243, 244, 245, 246, 248, 249, 250, 251, 253, 254, 255, 267, 268, 269, 270, 271, 272, 273, 274, 275, 276, 277, 278, 279, 280, 281, 282, 283, 284, 285, 286, 287, 288, 289, 290, 291, 292, 293, 294, 295, 296, 297, 298, 299, 300, 301, 302, 303, 304, 305, 306, 307, 308, 309, 311, 312, 313, 314, 315, 316, 317, 318, 319, 320, 321, 322, 323, 324, 325, 326, 327, 328, 329, 330, 331, 332, 333, 334, 335, 339, 340, 341, 342, 343, 344, 345, 346, 347, 348, 349, 350, 351, 352, 353, 354, 355, 356, 357, 358, 359, 360, 361, 362, 363, 364, 365, 366, 367, 368, 369, 370, 371, 372, 373, 374, 375, 376, 377, 378, 379, 381, 382, 383, 384, 385, 386, 387, 391, 392, 393, 394, 395, 396, 397, 398, 399, 400, 401, 402, 403, 404, 405, 406, 407, 408, 409, 410, 411, 412, 413, 414, 415, 416, 417, 418, 421, 422, 513, 514, 515, 516, 517, 518, 519, 520, 521, 522, 523, 524, 525, 526, 527, 528, 529, 530, 531, 532, 533, 534, 535, 536, 537, 538, 539, 540, 541, 542, 543, 544, 545, 546, 547, 548, 549, 550, 551, 552, 553, 554, 555, 556, 557, 558, 559, 560, 561, 562, 563, 564, 565, 566, 567, 568, 569, 570, 571, 572, 573, 577, 578, 579, 580, 581, 582, 583, 584, 585, 586, 587, 588, 589, 594, 595, 596, 597, 598, 609, 610, 611, 612, 613, 614, 615, 616, 617, 618, 619, 620, 621, 622, 623, 624, 625, 626, 627, 639, 640, 641, 642, 644, 645, 646, 647, 648, 649, 650, 651, 652, 653, 654, 655, 656, 657, 658, 659, 660, 661, 662, 663, 664, 665, 666, 667, 668, 669, 670, 671, 672, 673, 674, 675, 676, 677, 679, 680, 681, 682, 683, 684, 685, 686, 687, 688, 689, 690, 691, 692, 693, 694, 695, 696, 697, 698, 703, 704, 705, 706, 707, 708, 709, 710, 711, 712, 713, 714, 715, 716, 717, 718, 719, 720, 721, 722, 723, 724, 725, 726, 727, 728, 729, 730, 731, 732, 733, 734, 735, 736, 737, 738, 741, 742, 743, 745, 746, 747, 748, 749, 750, 751, 752, 753, 754, 755, 756, 757, 758, 759, 760, 761, 762, 763, 764, 765, 766, 767, 768, 769, 770, 771, 772, 773, 774, 775, 776, 777, 778, 779, 780, 781, 782, 783, 795, 796, 797, 798, 799, 800, 801, 802, 803, 804, 805, 806, 807, 808, 809, 810, 811, 812, 813, 814, 815, 816, 817, 818, 819, 820, 821, 822, 823, 824, 825, 826, 827, 828, 829	96, 214, 217, 328, 329, 330, 331, 332, 347, 348, 661, 663, 664, 665	22, 24, 25, 26, 319, 321, 322, 342, 346, 368, 372, 373, 525, 528, 529, 531, 532, 557, 558, 559, 683, 684, 685, 687, 688, 690, 691, 694, 711, 712, 715, 716, 719, 723, 724, 726, 727
FBgn0085478	FBgn0260397	Zdhhc8	Su(var)3-3	2	0	0.136179	0.120855	0.153447	0.41	0.42	50.3386		20240709_colab_ahmad_3+FBgn0085478___FBgn0260397_pae.png	16, 19, 21, 22, 23, 25, 26, 43, 48, 50, 53, 54, 57, 58, 59, 61, 62, 63, 64, 65, 67, 68, 104, 105, 106, 107, 108, 109, 110, 111, 112, 113, 114, 115, 116, 117, 118, 119, 120, 121, 122, 123, 124, 125, 127, 128, 129, 130, 131, 132, 135, 138, 139, 140, 141, 142, 143, 144, 148, 149, 151, 152, 153, 154, 155, 156, 157, 158, 159, 161, 162, 163, 164, 165, 166, 180, 181, 183, 184, 187, 188, 191, 194, 195, 196, 197, 199, 201, 202, 203, 204, 205, 206, 207, 208, 209, 210, 211, 212, 213, 214, 216, 217, 220, 1046, 1047, 1048, 1049, 1050, 1051	1, 25, 26, 27, 28, 29, 30, 161, 162, 163, 164, 165, 166, 167, 168, 169, 170, 171, 172, 173, 174, 175, 176, 177, 178, 179, 180, 181, 182, 183, 184, 194, 195, 196, 197, 198, 199, 200, 201, 202, 203, 204, 205, 206, 207, 208, 209, 210, 211, 212, 213, 214, 215, 216, 217, 218, 219, 220, 221, 222, 224, 234, 235, 236, 237, 238, 239, 240, 241, 242, 243, 244, 245, 246, 247, 248, 249, 250, 251, 252, 253, 254, 255, 256, 257, 267, 268, 269, 270, 271, 272, 273, 274, 275, 276, 277, 278, 279, 280, 281, 282, 283, 284, 285, 286, 287, 288, 289, 290, 291, 292, 293, 294, 295, 296, 297, 298, 299, 300, 301, 302, 303, 304, 305, 306, 307, 308, 309, 310, 311, 312, 313, 314, 315, 316, 317, 318, 319, 320, 321, 322, 323, 324, 325, 326, 327, 328, 329, 330, 331, 332, 333, 334, 335, 336, 337, 338, 339, 340, 341, 342, 343, 344, 345, 346, 347, 348, 349, 350, 351, 352, 353, 354, 355, 356, 357, 358, 359, 360, 361, 362, 363, 364, 365, 366, 367, 368, 369, 370, 371, 372, 373, 374, 375, 376, 377, 378, 379, 380, 381, 382, 383, 384, 385, 386, 387, 391, 392, 393, 394, 395, 396, 397, 398, 399, 400, 401, 402, 403, 404, 405, 406, 407, 408, 409, 410, 411, 412, 413, 414, 415, 416, 417, 418, 513, 514, 515, 516, 517, 518, 519, 520, 521, 522, 523, 524, 525, 526, 527, 528, 529, 530, 531, 532, 533, 534, 535, 536, 537, 538, 539, 540, 541, 542, 543, 544, 545, 546, 547, 548, 549, 550, 551, 552, 553, 554, 555, 556, 557, 558, 559, 560, 561, 562, 563, 564, 565, 566, 567, 568, 569, 570, 571, 572, 573, 574, 575, 576, 577, 578, 579, 580, 581, 582, 583, 584, 585, 586, 587, 588, 589, 590, 593, 594, 595, 596, 597, 598, 599, 600, 609, 610, 611, 612, 613, 614, 615, 616, 617, 618, 619, 620, 621, 622, 623, 624, 625, 626, 627, 628, 639, 640, 641, 642, 643, 644, 645, 646, 647, 648, 649, 650, 651, 652, 653, 654, 655, 656, 657, 658, 659, 660, 661, 662, 663, 664, 665, 666, 667, 668, 669, 670, 671, 672, 673, 674, 675, 676, 677, 678, 679, 680, 681, 682, 683, 684, 685, 686, 687, 688, 689, 690, 691, 692, 693, 694, 695, 696, 697, 698, 702, 703, 704, 705, 706, 707, 708, 709, 710, 711, 712, 713, 714, 715, 716, 717, 718, 719, 720, 721, 722, 723, 724, 725, 726, 727, 728, 729, 730, 731, 732, 733, 734, 735, 736, 737, 738, 741, 742, 743, 744, 745, 746, 747, 748, 749, 750, 751, 752, 753, 754, 755, 756, 757, 758, 759, 760, 761, 762, 763, 764, 765, 766, 767, 768, 769, 770, 771, 772, 773, 774, 775, 776, 777, 778, 779, 780, 781, 782, 783, 784, 794, 795, 796, 797, 798, 799, 800, 801, 802, 803, 804, 805, 806, 807, 808, 809, 810, 811, 812, 813, 814, 815, 816, 817, 818, 819, 820, 821, 822, 823, 824, 825, 826, 827, 828, 829, 830	113, 114, 214, 216, 217, 1046, 1047, 1048, 1049, 1050, 1051	26, 27, 28, 29, 302, 316, 317, 318, 319, 321, 322, 342, 528, 531, 532, 533, 534, 552, 557, 660, 662, 761, 762, 800, 808, 809, 810
FBgn0085478	FBgn0260397	Zdhhc8	Su(var)3-3	3	1	0	0.482042	0	0.28	0.318	50.7666		20240709_colab_ahmad_3+FBgn0085478___FBgn0260397_pae.png	1046, 1047, 1048, 1049, 1050, 1051	1
FBgn0085478	FBgn0260397	Zdhhc8	Su(var)3-3	4	1	0.0379929	0.288692	0.005	0.27	0.306	49.6013		20240709_colab_ahmad_3+FBgn0085478___FBgn0260397_pae.png	331, 348, 349, 351, 1046, 1047, 1048, 1049, 1050, 1051	1, 268, 291, 365, 367, 368, 402, 406, 407, 411, 413, 518, 519, 522, 523, 525, 527, 538, 543, 587, 618, 641, 652, 725, 751, 765, 766, 777	348	368
FBgn0085478	FBgn0260397	Zdhhc8	Su(var)3-3	5	1	0.107002	0.183049	0.0625481	0.25	0.29	50.6149		20240709_colab_ahmad_3+FBgn0085478___FBgn0260397_pae.png	59, 63, 143, 205, 211, 1046, 1047, 1048, 1049, 1050, 1051	1, 26, 162, 163, 164, 165, 166, 167, 168, 169, 170, 171, 172, 173, 175, 176, 177, 178, 179, 181, 182, 183, 194, 195, 196, 197, 198, 199, 200, 201, 202, 203, 204, 205, 206, 207, 208, 209, 210, 211, 212, 213, 214, 215, 216, 217, 220, 221, 222, 235, 236, 238, 239, 240, 241, 242, 243, 244, 245, 246, 247, 248, 249, 250, 251, 252, 253, 254, 255, 257, 267, 268, 269, 270, 271, 272, 273, 274, 275, 276, 277, 278, 279, 280, 281, 282, 283, 284, 285, 286, 287, 288, 289, 290, 291, 292, 293, 294, 295, 296, 297, 298, 299, 300, 301, 302, 304, 305, 306, 307, 308, 309, 311, 312, 313, 314, 315, 316, 317, 318, 319, 320, 321, 322, 323, 324, 325, 326, 327, 328, 329, 330, 331, 332, 333, 334, 335, 336, 338, 339, 340, 341, 342, 343, 344, 346, 347, 348, 349, 350, 351, 352, 353, 354, 355, 356, 357, 358, 359, 360, 361, 362, 363, 364, 365, 366, 367, 368, 369, 370, 371, 372, 373, 374, 375, 376, 377, 378, 379, 380, 381, 382, 383, 384, 385, 386, 387, 391, 392, 393, 394, 395, 396, 397, 398, 399, 400, 401, 402, 403, 404, 405, 406, 407, 408, 409, 410, 411, 412, 413, 414, 415, 416, 417, 418, 419, 420, 421, 423, 425, 426, 513, 514, 515, 516, 517, 518, 519, 520, 521, 522, 523, 524, 525, 526, 527, 528, 529, 530, 531, 532, 533, 534, 535, 536, 537, 538, 539, 540, 541, 542, 543, 544, 545, 546, 547, 548, 549, 550, 551, 552, 553, 554, 555, 556, 557, 558, 559, 560, 561, 562, 563, 564, 565, 566, 567, 568, 569, 570, 571, 572, 573, 574, 576, 577, 578, 579, 580, 581, 582, 583, 584, 585, 586, 587, 588, 589, 594, 595, 596, 597, 610, 611, 612, 613, 614, 615, 616, 617, 618, 619, 620, 621, 622, 623, 624, 625, 626, 627, 639, 640, 641, 642, 644, 645, 646, 647, 648, 649, 650, 651, 652, 653, 654, 655, 656, 657, 658, 659, 660, 661, 662, 663, 664, 665, 666, 667, 668, 669, 670, 671, 672, 673, 674, 675, 676, 677, 678, 679, 680, 681, 682, 683, 684, 685, 686, 687, 688, 689, 690, 691, 692, 693, 694, 695, 696, 697, 698, 703, 704, 705, 706, 707, 708, 709, 710, 711, 712, 713, 714, 715, 716, 717, 718, 719, 720, 721, 722, 723, 724, 725, 726, 727, 728, 729, 730, 731, 732, 733, 734, 735, 736, 737, 738, 742, 743, 744, 745, 746, 747, 748, 749, 750, 751, 752, 753, 754, 755, 756, 757, 758, 759, 760, 761, 762, 763, 764, 765, 766, 767, 768, 769, 770, 771, 772, 773, 774, 775, 776, 777, 778, 779, 780, 781, 782, 783, 794, 795, 796, 797, 798, 799, 800, 801, 802, 803, 804, 805, 806, 807, 808, 809, 810, 811, 812, 813, 814, 815, 816, 817, 818, 819, 820, 821, 822, 823, 824, 825, 826, 827, 828, 829	1046, 1047, 1048, 1049, 1050, 1051	319, 321, 342, 346, 528, 529, 531, 532, 533, 545, 546, 547, 552, 557, 680, 808
FBgn0260397	FBgn0010422	Su(var)3-3	TfIIS	1	0	0.0508768	0.0540923	0.0478526	0.23	0.306	67.8132		20240709_colab_ahmad_3+FBgn0260397___FBgn0010422_pae.png	160, 161, 162, 163, 164, 165, 166, 167, 168, 169, 170, 171, 172, 173, 174, 175, 176, 177, 178, 179, 180, 181, 182, 183, 185, 192, 193, 194, 195, 196, 197, 198, 199, 200, 201, 202, 203, 204, 205, 206, 207, 208, 209, 210, 211, 212, 213, 214, 215, 216, 217, 218, 219, 220, 221, 222, 223, 224, 232, 233, 234, 235, 236, 237, 238, 239, 240, 241, 242, 243, 244, 245, 246, 247, 248, 249, 250, 251, 252, 253, 254, 255, 256, 257, 266, 267, 268, 269, 270, 271, 272, 273, 274, 275, 276, 277, 278, 279, 280, 281, 282, 283, 284, 285, 286, 287, 288, 289, 290, 291, 292, 293, 294, 295, 296, 297, 298, 299, 300, 301, 302, 303, 304, 305, 306, 307, 308, 309, 310, 311, 312, 313, 314, 315, 316, 317, 318, 319, 320, 321, 322, 323, 324, 325, 326, 327, 328, 329, 330, 331, 332, 333, 334, 335, 336, 337, 338, 339, 340, 341, 342, 343, 344, 345, 346, 347, 348, 349, 350, 351, 352, 353, 354, 355, 356, 357, 358, 359, 360, 361, 362, 363, 364, 365, 366, 367, 368, 369, 370, 371, 372, 373, 374, 375, 376, 377, 378, 379, 380, 381, 382, 383, 384, 385, 386, 390, 391, 392, 393, 394, 395, 396, 397, 398, 399, 400, 401, 402, 403, 404, 405, 406, 407, 408, 409, 410, 411, 412, 413, 414, 415, 416, 417, 418, 419, 420, 421, 422, 423, 424, 512, 513, 514, 515, 516, 517, 518, 519, 520, 521, 522, 523, 524, 525, 526, 527, 528, 529, 530, 531, 532, 533, 534, 535, 536, 537, 538, 539, 540, 541, 542, 543, 544, 545, 546, 547, 548, 549, 550, 551, 552, 553, 554, 555, 556, 557, 558, 559, 560, 561, 562, 563, 564, 565, 566, 567, 568, 569, 570, 571, 572, 573, 575, 576, 577, 578, 579, 580, 581, 582, 583, 584, 585, 586, 587, 588, 589, 590, 592, 593, 594, 595, 596, 597, 598, 607, 608, 609, 610, 611, 612, 613, 614, 615, 616, 617, 618, 619, 620, 621, 622, 623, 624, 625, 626, 627, 638, 639, 640, 641, 642, 643, 644, 645, 646, 647, 648, 649, 650, 651, 652, 653, 654, 655, 656, 657, 658, 659, 660, 661, 662, 663, 664, 665, 666, 667, 668, 669, 670, 671, 672, 673, 674, 675, 676, 678, 679, 680, 681, 682, 683, 684, 685, 686, 687, 688, 689, 690, 691, 692, 693, 694, 695, 696, 697, 700, 701, 702, 703, 704, 705, 706, 707, 708, 709, 710, 711, 712, 713, 714, 715, 716, 717, 718, 719, 720, 721, 722, 723, 724, 725, 726, 727, 728, 729, 730, 731, 732, 733, 734, 735, 736, 737, 738, 740, 741, 742, 743, 744, 745, 746, 747, 748, 749, 750, 751, 752, 753, 754, 755, 756, 757, 758, 759, 760, 761, 762, 763, 764, 765, 766, 767, 768, 769, 770, 771, 772, 773, 774, 775, 776, 777, 778, 779, 780, 781, 782, 794, 795, 796, 797, 798, 799, 800, 801, 802, 803, 804, 805, 806, 807, 808, 809, 810, 811, 812, 813, 814, 815, 816, 817, 818, 819, 820, 821, 822, 823, 824, 825, 826, 827	287, 288, 289, 290, 291, 292, 293, 294, 295, 296, 297, 298, 299, 300	318, 319, 321, 322, 342, 344, 346, 365, 368, 369, 525, 528, 529, 531, 532, 533, 555, 556, 557, 678, 694	288, 289, 290, 291, 292, 293, 294, 295, 296
FBgn0260397	FBgn0010422	Su(var)3-3	TfIIS	2	0	0	0	0	0.2	0.28	69.0303		20240709_colab_ahmad_3+FBgn0260397___FBgn0010422_pae.png
FBgn0260397	FBgn0010422	Su(var)3-3	TfIIS	3	0	0	0	0	0.2	0.282	67.284		20240709_colab_ahmad_3+FBgn0260397___FBgn0010422_pae.png
FBgn0260397	FBgn0010422	Su(var)3-3	TfIIS	4	0	0	0	0	0.19	0.272	68.0487		20240709_colab_ahmad_3+FBgn0260397___FBgn0010422_pae.png
FBgn0260397	FBgn0010422	Su(var)3-3	TfIIS	5	0	0	0	0	0.18	0.266	68.1752		20240709_colab_ahmad_3+FBgn0260397___FBgn0010422_pae.png
FBgn0260397	FBgn0011745	Su(var)3-3	Arp1	1	0	0	0	0	0.2	0.276	77.438		20240709_colab_ahmad_3+FBgn0260397___FBgn0011745_pae.png
FBgn0260397	FBgn0011745	Su(var)3-3	Arp1	2	0	0	0	0	0.2	0.274	77.0312		20240709_colab_ahmad_3+FBgn0260397___FBgn0011745_pae.png
FBgn0260397	FBgn0011745	Su(var)3-3	Arp1	3	0	0	0	0	0.2	0.274	78.177		20240709_colab_ahmad_3+FBgn0260397___FBgn0011745_pae.png
FBgn0260397	FBgn0011745	Su(var)3-3	Arp1	4	0	0	0	0	0.19	0.264	76.1535		20240709_colab_ahmad_3+FBgn0260397___FBgn0011745_pae.png
FBgn0260397	FBgn0011745	Su(var)3-3	Arp1	5	0	0	0	0	0.17	0.248	76.2355		20240709_colab_ahmad_3+FBgn0260397___FBgn0011745_pae.png
FBgn0260397	FBgn0020251	Su(var)3-3	sfl	1	0	0.0736583	0.0736992	0.0736174	0.39	0.432	74.5034		20240709_colab_ahmad_3+FBgn0260397___FBgn0020251_pae.png	161, 162, 163, 164, 165, 166, 167, 168, 169, 170, 171, 172, 174, 175, 176, 177, 178, 179, 180, 181, 182, 193, 194, 195, 196, 197, 198, 199, 200, 201, 202, 203, 204, 205, 206, 207, 208, 209, 210, 211, 212, 213, 214, 215, 216, 217, 219, 220, 221, 234, 235, 236, 237, 238, 239, 240, 241, 242, 243, 244, 245, 246, 247, 248, 249, 250, 251, 252, 253, 254, 255, 266, 267, 268, 269, 270, 271, 272, 273, 274, 275, 276, 277, 278, 279, 280, 281, 282, 283, 284, 285, 286, 287, 288, 289, 290, 291, 292, 293, 294, 295, 296, 297, 298, 299, 300, 301, 302, 303, 304, 305, 306, 307, 308, 310, 311, 312, 313, 314, 315, 316, 317, 318, 319, 320, 321, 322, 323, 324, 325, 326, 327, 328, 329, 330, 331, 332, 333, 334, 335, 336, 337, 338, 339, 340, 341, 342, 343, 344, 345, 346, 347, 348, 349, 350, 351, 352, 353, 354, 355, 356, 357, 358, 359, 360, 361, 362, 363, 364, 365, 366, 367, 368, 369, 370, 371, 372, 373, 374, 375, 376, 377, 378, 379, 380, 381, 382, 383, 384, 385, 386, 390, 391, 392, 393, 394, 395, 396, 397, 398, 399, 400, 401, 402, 403, 404, 405, 406, 407, 408, 409, 410, 411, 412, 413, 414, 415, 416, 417, 418, 420, 421, 424, 425, 428, 512, 513, 514, 515, 516, 517, 518, 519, 520, 521, 522, 523, 524, 525, 526, 527, 528, 529, 530, 531, 532, 533, 534, 535, 536, 537, 538, 539, 540, 541, 542, 543, 544, 545, 546, 547, 548, 549, 550, 551, 552, 553, 554, 555, 556, 557, 558, 559, 560, 561, 562, 563, 564, 565, 566, 567, 568, 569, 570, 571, 572, 575, 576, 577, 578, 579, 580, 581, 582, 583, 584, 585, 586, 587, 588, 593, 594, 595, 596, 597, 608, 609, 610, 611, 612, 613, 614, 615, 616, 617, 618, 619, 620, 621, 622, 623, 624, 625, 626, 627, 638, 639, 640, 641, 642, 643, 644, 645, 646, 647, 648, 649, 650, 651, 652, 653, 654, 655, 656, 657, 658, 659, 660, 661, 662, 663, 664, 665, 666, 667, 668, 669, 670, 671, 672, 673, 674, 675, 676, 677, 678, 679, 680, 681, 682, 683, 684, 685, 686, 687, 688, 689, 690, 691, 692, 693, 694, 695, 696, 697, 698, 700, 701, 702, 703, 704, 705, 706, 707, 708, 709, 710, 711, 712, 713, 714, 715, 716, 717, 718, 719, 720, 721, 722, 723, 724, 725, 726, 727, 728, 729, 730, 731, 732, 733, 734, 735, 736, 737, 740, 741, 742, 743, 744, 745, 746, 747, 748, 749, 750, 751, 752, 753, 754, 755, 756, 757, 758, 759, 760, 761, 762, 763, 764, 765, 766, 767, 768, 769, 770, 771, 772, 773, 774, 775, 776, 777, 778, 779, 780, 781, 782, 793, 794, 795, 796, 797, 798, 799, 800, 801, 802, 803, 804, 805, 806, 807, 808, 809, 810, 811, 812, 813, 814, 815, 816, 817, 818, 819, 820, 821, 822, 823, 824, 825, 826, 827, 828	15, 16, 17, 18, 19, 20, 21, 22, 489, 492, 493, 525, 526, 528, 529, 530, 531, 532, 560, 565, 566, 567, 569, 570, 597, 600, 672, 694	342, 343, 344, 346, 365, 368, 369, 372, 525, 528, 529, 532, 546, 557, 677, 678	16, 17, 19, 20, 21
FBgn0260397	FBgn0020251	Su(var)3-3	sfl	2	0	0	0.0269218	0	0.28	0.326	72.9644		20240709_colab_ahmad_3+FBgn0260397___FBgn0020251_pae.png	26, 27, 28, 168, 169, 170, 204, 206, 208, 211, 242, 247, 248, 250, 253, 267, 269, 271, 273, 274, 275, 277, 278, 279, 280, 282, 283, 285, 286, 288, 290, 292, 293, 294, 295, 296, 298, 299, 302, 303, 304, 305, 306, 307, 311, 312, 315, 321, 327, 328, 329, 330, 331, 332, 333, 334, 338, 339, 340, 341, 348, 354, 357, 359, 360, 362, 364, 366, 367, 370, 371, 373, 374, 375, 377, 392, 393, 394, 395, 396, 397, 398, 400, 401, 402, 403, 404, 405, 406, 407, 408, 409, 410, 411, 412, 413, 417, 512, 513, 515, 516, 517, 518, 519, 520, 521, 522, 524, 526, 527, 530, 532, 533, 534, 535, 536, 537, 539, 540, 542, 544, 545, 561, 562, 564, 566, 567, 568, 569, 570, 571, 572, 575, 577, 581, 582, 583, 586, 588, 595, 609, 611, 613, 615, 617, 618, 622, 623, 624, 625, 640, 644, 647, 648, 649, 650, 651, 652, 654, 660, 661, 662, 663, 664, 665, 666, 667, 670, 671, 672, 680, 685, 693, 694, 695, 703, 704, 706, 707, 711, 721, 723, 724, 725, 727, 728, 731, 732, 733, 734, 735, 736, 741, 744, 746, 747, 748, 749, 750, 751, 752, 755, 757, 758, 759, 764, 765, 766, 767, 769, 773, 774, 775, 776, 777, 778, 779, 780, 797, 798, 801, 802, 803, 804, 806, 809, 815, 816, 817, 818, 819, 822, 823, 824	15, 16, 17, 18, 19, 20, 474, 488, 495, 524, 565, 566, 569, 573, 597, 612, 627, 633, 691, 694, 695
FBgn0260397	FBgn0020251	Su(var)3-3	sfl	3	0	0.0418151	0.0348783	0.0501316	0.25	0.302	74.5358		20240709_colab_ahmad_3+FBgn0260397___FBgn0020251_pae.png	22, 23, 24, 25, 26, 27, 28, 29	246, 255, 257, 258, 259, 260, 261, 262, 263, 264, 265, 266, 267, 268, 269, 294, 298, 323, 324, 351, 355, 357, 358, 361, 363, 364, 365, 366, 367, 373, 377, 382, 383, 384, 394, 395, 396, 418, 419, 420, 421, 422, 423, 430, 431, 433, 434, 435, 437, 438, 439, 440, 442, 443, 444, 445, 446, 447, 449, 450, 451, 452, 453, 454, 455, 456, 458, 460, 462, 464, 465, 466, 467, 468, 469, 470, 471, 472, 473, 474, 475, 476, 477, 479, 480, 481, 482, 483, 484, 485, 486, 487, 488, 489, 490, 491, 492, 493, 494, 495, 496, 497, 498, 499, 500, 501, 502, 503, 504, 505, 506, 507, 508, 509, 510, 511, 512, 513, 514, 515, 516, 517, 518, 519, 520, 521, 522, 523, 524, 525, 526, 527, 528, 529, 530, 531, 532, 533, 534, 535, 536, 537, 538, 539, 540, 541, 542, 543, 544, 545, 546, 547, 548, 549, 550, 551, 552, 553, 554, 555, 556, 557, 558, 559, 560, 561, 562, 563, 564, 565, 566, 567, 568, 569, 570, 571, 572, 573, 574, 575, 576, 577, 580, 581, 582, 583, 584, 585, 586, 587, 588, 589, 590, 591, 592, 593, 594, 595, 596, 597, 598, 599, 600, 601, 602, 603, 604, 605, 606, 607, 608, 609, 610, 611, 612, 613, 614, 615, 616, 617, 618, 619, 620, 621, 622, 623, 624, 625, 626, 627, 628, 629, 630, 631, 632, 633, 634, 635, 636, 637, 638, 639, 640, 641, 642, 643, 644, 645, 646, 647, 648, 649, 650, 651, 652, 653, 655, 656, 657, 658, 659, 660, 661, 662, 663, 664, 665, 666, 667, 668, 669, 670, 671, 672, 673, 674, 675, 676, 677, 678, 679, 680, 681, 682, 683, 684, 685, 686, 687, 688, 689, 690, 691, 692, 693, 694, 695, 696, 697, 698, 699, 700, 701, 702, 703, 704, 705, 706, 707, 708, 709, 710, 711, 712, 713, 714, 715, 716, 717, 718, 719, 720, 721, 722, 723, 724, 725, 726, 727, 728, 729, 730, 731, 732, 733, 734, 735, 736, 737, 738, 739, 740, 741, 742, 743, 744, 745, 746, 747, 748, 749, 750, 752, 753, 755, 759, 760, 763, 799, 800, 804, 805, 806, 807, 808, 809, 810, 811, 812, 813, 815, 816, 850, 851, 852, 853, 854, 855, 856, 857, 858, 859, 860, 861, 862, 863, 864, 865, 923, 924, 925, 927, 928, 931, 932, 934, 937, 939, 956, 957	23, 24, 25, 26, 27, 28, 29	586, 587, 613, 618, 639, 641, 642, 643, 644, 646, 744
FBgn0260397	FBgn0020251	Su(var)3-3	sfl	4	0	0	0	0	0.23	0.286	73.1853		20240709_colab_ahmad_3+FBgn0260397___FBgn0020251_pae.png
FBgn0260397	FBgn0020251	Su(var)3-3	sfl	5	0	0	0	0	0.23	0.286	73.5247		20240709_colab_ahmad_3+FBgn0260397___FBgn0020251_pae.png
FBgn0260397	FBgn0029823	Su(var)3-3	Shmt	1	0	0.0625636	0.0720406	0.0543333	0.25	0.306	77.4281		20240709_colab_ahmad_3+FBgn0260397___FBgn0029823_pae.png	160, 161, 162, 163, 164, 165, 166, 167, 168, 169, 170, 171, 172, 173, 174, 175, 176, 177, 178, 179, 180, 181, 182, 183, 193, 194, 195, 196, 197, 198, 199, 200, 201, 202, 203, 204, 205, 206, 207, 208, 209, 210, 211, 212, 213, 214, 215, 216, 217, 218, 219, 220, 221, 233, 234, 235, 236, 237, 238, 239, 240, 241, 242, 243, 244, 245, 246, 247, 248, 249, 250, 251, 252, 253, 254, 255, 256, 266, 267, 268, 269, 270, 271, 272, 273, 274, 275, 276, 277, 278, 279, 280, 281, 282, 283, 284, 285, 286, 287, 288, 289, 290, 291, 292, 293, 294, 295, 296, 297, 298, 299, 300, 301, 302, 303, 304, 305, 306, 307, 308, 310, 311, 312, 313, 314, 315, 316, 317, 318, 319, 320, 321, 322, 323, 324, 325, 326, 327, 328, 329, 330, 331, 332, 333, 334, 335, 336, 337, 338, 339, 340, 341, 342, 343, 344, 345, 346, 347, 348, 349, 350, 351, 352, 353, 354, 355, 356, 357, 358, 359, 360, 361, 362, 363, 364, 365, 366, 367, 368, 369, 370, 371, 372, 373, 374, 375, 376, 377, 378, 379, 380, 381, 382, 383, 384, 385, 386, 390, 391, 392, 393, 394, 395, 396, 397, 398, 399, 400, 401, 402, 403, 404, 405, 406, 407, 408, 409, 410, 411, 412, 413, 512, 513, 514, 515, 516, 517, 518, 519, 520, 521, 522, 523, 524, 525, 526, 527, 528, 529, 530, 531, 532, 533, 534, 535, 536, 537, 538, 539, 540, 541, 542, 543, 544, 545, 546, 547, 548, 549, 550, 551, 552, 553, 554, 555, 556, 557, 558, 559, 560, 561, 562, 563, 564, 565, 566, 567, 568, 569, 570, 571, 572, 573, 575, 576, 577, 578, 579, 580, 581, 582, 583, 584, 585, 586, 587, 588, 589, 593, 594, 595, 596, 597, 598, 608, 609, 610, 611, 612, 613, 614, 615, 616, 617, 618, 619, 620, 621, 622, 623, 624, 625, 626, 627, 638, 639, 640, 641, 642, 643, 644, 645, 646, 647, 648, 649, 650, 651, 652, 653, 654, 655, 656, 657, 658, 659, 660, 661, 662, 663, 664, 665, 666, 667, 668, 669, 670, 671, 672, 673, 674, 675, 676, 677, 678, 679, 680, 681, 682, 683, 684, 685, 686, 687, 688, 689, 690, 691, 692, 693, 694, 695, 696, 697, 700, 701, 702, 703, 704, 705, 706, 707, 708, 709, 710, 711, 712, 713, 714, 715, 716, 717, 718, 719, 720, 721, 722, 723, 724, 725, 726, 727, 728, 729, 730, 731, 732, 733, 734, 735, 736, 737, 738, 740, 741, 742, 743, 744, 745, 746, 747, 748, 749, 750, 751, 752, 753, 754, 755, 756, 757, 758, 759, 760, 761, 762, 763, 764, 765, 766, 767, 768, 769, 770, 771, 772, 773, 774, 775, 776, 777, 778, 779, 780, 781, 782, 783, 793, 794, 795, 796, 797, 798, 799, 800, 801, 802, 803, 804, 805, 806, 807, 808, 809, 810, 811, 812, 813, 814, 815, 816, 817, 818, 819, 820, 821, 822, 823, 824, 825, 826, 827, 828, 829	7, 8, 9, 10, 11, 12, 13, 14, 15, 16	321, 342, 369, 528, 529, 531, 532, 546, 548, 549, 552, 553, 554, 556, 557, 694, 808, 809	7, 8, 9, 10, 11, 12, 14, 15
FBgn0260397	FBgn0029823	Su(var)3-3	Shmt	2	0	0.0877678	0.0900405	0.0855525	0.25	0.304	77.8001		20240709_colab_ahmad_3+FBgn0260397___FBgn0029823_pae.png	160, 161, 162, 163, 164, 165, 166, 167, 168, 169, 170, 171, 172, 173, 174, 175, 176, 177, 178, 179, 180, 181, 182, 183, 193, 194, 195, 196, 197, 198, 199, 200, 201, 202, 203, 204, 205, 206, 207, 208, 209, 210, 211, 212, 213, 214, 215, 216, 217, 218, 219, 220, 221, 222, 223, 233, 234, 235, 236, 237, 238, 239, 240, 241, 242, 243, 244, 245, 246, 247, 248, 249, 250, 251, 252, 253, 254, 255, 256, 257, 265, 266, 267, 268, 269, 270, 271, 272, 273, 274, 275, 276, 277, 278, 279, 280, 281, 282, 283, 284, 285, 286, 287, 288, 289, 290, 291, 292, 293, 294, 295, 296, 297, 298, 299, 300, 301, 302, 303, 304, 305, 306, 307, 308, 309, 310, 311, 312, 313, 314, 315, 316, 317, 318, 319, 320, 321, 322, 323, 324, 325, 326, 327, 328, 329, 330, 331, 332, 333, 334, 335, 336, 337, 338, 339, 340, 341, 342, 343, 344, 345, 346, 347, 348, 349, 350, 351, 352, 353, 354, 355, 356, 357, 358, 359, 360, 361, 362, 363, 364, 365, 366, 367, 368, 369, 370, 371, 372, 373, 374, 375, 376, 377, 378, 379, 380, 381, 382, 383, 384, 385, 386, 387, 390, 391, 392, 393, 394, 395, 396, 397, 398, 399, 400, 401, 402, 403, 404, 405, 406, 407, 408, 409, 410, 411, 412, 413, 414, 415, 416, 417, 418, 419, 420, 421, 422, 425, 512, 513, 514, 515, 516, 517, 518, 519, 520, 521, 522, 523, 524, 525, 526, 527, 528, 529, 530, 531, 532, 533, 534, 535, 536, 537, 538, 539, 540, 541, 542, 543, 544, 545, 546, 547, 548, 549, 550, 551, 552, 553, 554, 555, 556, 557, 558, 559, 560, 561, 562, 563, 564, 565, 566, 567, 568, 569, 570, 571, 572, 573, 575, 576, 577, 578, 579, 580, 581, 582, 583, 584, 585, 586, 587, 588, 589, 592, 593, 594, 595, 596, 597, 598, 608, 609, 610, 611, 612, 613, 614, 615, 616, 617, 618, 619, 620, 621, 622, 623, 624, 625, 626, 627, 638, 639, 640, 641, 642, 643, 644, 645, 646, 647, 648, 649, 650, 651, 652, 653, 654, 655, 656, 657, 658, 659, 660, 661, 662, 663, 664, 665, 666, 667, 668, 669, 670, 671, 672, 673, 674, 675, 676, 677, 678, 679, 680, 681, 682, 683, 684, 685, 686, 687, 688, 689, 690, 691, 692, 693, 694, 695, 696, 697, 701, 702, 703, 704, 705, 706, 707, 708, 709, 710, 711, 712, 713, 714, 715, 716, 717, 718, 719, 720, 721, 722, 723, 724, 725, 726, 727, 728, 729, 730, 731, 732, 733, 734, 735, 736, 737, 738, 740, 741, 742, 743, 744, 745, 746, 747, 748, 749, 750, 751, 752, 753, 754, 755, 756, 757, 758, 759, 760, 761, 762, 763, 764, 765, 766, 767, 768, 769, 770, 771, 772, 773, 774, 775, 776, 777, 778, 779, 780, 781, 782, 783, 793, 794, 795, 796, 797, 798, 799, 800, 801, 802, 803, 804, 805, 806, 807, 808, 809, 810, 811, 812, 813, 814, 815, 816, 817, 818, 819, 820, 821, 822, 823, 824, 825, 826, 827, 828, 829	7, 8, 9, 10, 11, 12, 13, 14, 15, 16, 17, 18	319, 321, 322, 342, 343, 346, 365, 525, 528, 529, 531, 532, 533, 546, 548, 549, 552, 553, 554, 555, 556, 557, 677, 678, 694, 808	7, 8, 9, 10, 11, 12, 14, 15, 16, 17
FBgn0260397	FBgn0029823	Su(var)3-3	Shmt	3	0	0	0.00166667	0	0.21	0.274	77.1925		20240709_colab_ahmad_3+FBgn0260397___FBgn0029823_pae.png	517	10
FBgn0260397	FBgn0029823	Su(var)3-3	Shmt	4	0	0	0	0	0.21	0.272	77.3514		20240709_colab_ahmad_3+FBgn0260397___FBgn0029823_pae.png
FBgn0260397	FBgn0029823	Su(var)3-3	Shmt	5	0	0.0305037	0.0252462	0.0368561	0.19	0.256	77.1285		20240709_colab_ahmad_3+FBgn0260397___FBgn0029823_pae.png	161, 164, 168, 169, 170, 171, 176, 177, 178, 179, 180, 196, 197, 198, 200, 201, 202, 203, 204, 205, 207, 208, 209, 211, 212, 213, 215, 235, 238, 239, 241, 242, 243, 245, 247, 248, 249, 250, 252, 253, 266, 267, 268, 269, 270, 271, 272, 273, 274, 275, 276, 277, 278, 279, 280, 281, 282, 283, 285, 286, 288, 290, 291, 292, 293, 294, 299, 300, 302, 303, 304, 305, 306, 307, 308, 310, 311, 312, 313, 314, 315, 319, 323, 324, 326, 327, 328, 329, 330, 331, 332, 333, 334, 337, 338, 339, 340, 341, 347, 348, 349, 350, 351, 352, 353, 354, 355, 356, 357, 358, 359, 360, 361, 362, 363, 364, 365, 366, 367, 368, 369, 370, 371, 372, 373, 374, 375, 376, 377, 378, 379, 380, 381, 382, 386, 390, 391, 392, 393, 394, 395, 396, 397, 398, 399, 400, 401, 402, 403, 404, 405, 406, 407, 408, 409, 410, 513, 514, 515, 516, 517, 518, 519, 520, 521, 522, 523, 524, 525, 526, 527, 528, 529, 530, 531, 532, 533, 534, 535, 536, 537, 538, 539, 540, 541, 542, 543, 544, 545, 546, 549, 551, 557, 558, 559, 560, 561, 562, 563, 564, 565, 566, 567, 568, 569, 570, 571, 572, 577, 578, 579, 582, 583, 585, 586, 587, 588, 595, 596, 609, 610, 611, 613, 614, 615, 616, 617, 618, 619, 620, 621, 622, 623, 624, 625, 640, 641, 644, 647, 648, 649, 650, 651, 652, 653, 654, 655, 656, 657, 660, 661, 662, 663, 664, 665, 666, 667, 669, 670, 671, 672, 673, 674, 675, 679, 680, 681, 682, 683, 684, 685, 686, 687, 688, 689, 691, 692, 693, 694, 695, 696, 702, 703, 704, 705, 706, 707, 708, 710, 711, 712, 713, 714, 715, 717, 721, 722, 723, 724, 725, 726, 727, 728, 729, 730, 731, 732, 733, 734, 735, 736, 737, 741, 744, 746, 747, 748, 749, 750, 751, 752, 753, 754, 755, 757, 758, 759, 760, 764, 765, 766, 767, 768, 769, 770, 771, 772, 773, 774, 775, 776, 777, 778, 779, 780, 781, 782, 795, 796, 797, 798, 799, 801, 802, 803, 804, 805, 806, 809, 810, 811, 812, 813, 814, 815, 816, 817, 818, 819, 820, 821, 822, 823, 824, 825, 826, 827	4, 5, 6, 7, 8, 9, 10, 11, 12, 13	361, 365, 369, 525, 528, 529, 532, 549	5, 6, 7, 8, 9, 10
FBgn0260397	FBgn0035235	Su(var)3-3	CG7879	1	0	0.152684	0.0947583	0.246019	0.43	0.44	55.8435		20240709_colab_ahmad_3+FBgn0260397___FBgn0035235_pae.png	163, 164, 165, 166, 167, 168, 169, 170, 171, 174, 175, 176, 177, 178, 179, 180, 181, 182, 194, 195, 196, 197, 198, 199, 200, 201, 202, 203, 204, 205, 206, 207, 208, 209, 212, 213, 214, 215, 216, 217, 218, 219, 220, 221, 233, 234, 235, 236, 237, 238, 239, 240, 241, 242, 243, 244, 245, 246, 247, 248, 249, 250, 251, 252, 253, 254, 255, 266, 267, 268, 269, 270, 271, 272, 273, 274, 275, 276, 277, 278, 279, 280, 281, 282, 283, 284, 285, 286, 287, 288, 289, 290, 291, 292, 293, 294, 295, 296, 297, 298, 299, 300, 301, 302, 303, 304, 305, 306, 307, 311, 312, 313, 314, 315, 316, 317, 319, 320, 323, 324, 325, 326, 327, 328, 329, 330, 331, 332, 333, 334, 335, 339, 340, 341, 347, 348, 349, 350, 351, 352, 354, 355, 356, 357, 358, 359, 360, 361, 362, 363, 364, 365, 366, 367, 368, 369, 370, 371, 372, 373, 374, 375, 376, 377, 378, 379, 380, 381, 382, 383, 384, 385, 386, 387, 388, 389, 390, 391, 392, 393, 394, 395, 396, 397, 398, 399, 400, 401, 402, 403, 404, 405, 406, 407, 408, 409, 410, 411, 412, 413, 414, 415, 416, 417, 418, 419, 420, 421, 422, 423, 424, 427, 512, 513, 514, 515, 516, 517, 518, 519, 520, 521, 522, 523, 524, 525, 526, 527, 528, 529, 530, 531, 532, 533, 534, 535, 536, 537, 538, 539, 540, 541, 542, 543, 544, 545, 546, 547, 548, 549, 550, 551, 552, 553, 554, 555, 557, 558, 559, 560, 561, 563, 564, 565, 566, 567, 568, 569, 570, 571, 572, 575, 576, 577, 578, 579, 580, 581, 582, 583, 584, 585, 586, 587, 588, 589, 593, 594, 595, 596, 597, 598, 608, 609, 610, 611, 612, 613, 614, 615, 616, 617, 618, 619, 620, 621, 622, 623, 624, 625, 626, 627, 638, 639, 640, 641, 642, 643, 644, 645, 646, 647, 648, 649, 650, 651, 652, 653, 654, 655, 656, 657, 658, 659, 660, 661, 662, 663, 664, 665, 666, 667, 670, 671, 672, 679, 680, 681, 682, 683, 685, 686, 687, 688, 689, 690, 691, 692, 693, 694, 695, 696, 703, 704, 705, 706, 707, 708, 709, 710, 711, 712, 713, 714, 715, 716, 719, 720, 721, 722, 723, 724, 725, 726, 727, 728, 729, 730, 731, 732, 733, 734, 735, 736, 743, 745, 746, 747, 748, 749, 750, 751, 752, 753, 754, 755, 756, 757, 758, 759, 760, 761, 762, 763, 764, 765, 766, 767, 768, 769, 770, 771, 772, 773, 774, 775, 776, 777, 778, 779, 780, 781, 782, 793, 794, 795, 796, 797, 798, 799, 800, 801, 802, 803, 804, 805, 806, 807, 808, 809, 810, 811, 812, 813, 814, 815, 816, 817, 818, 819, 820, 821, 822, 823, 824, 825, 826, 827, 828, 829	352, 353, 354, 355, 356, 357, 358, 359, 360, 361, 362, 363, 364, 365, 366, 367, 368, 369, 370, 371, 372, 373, 374, 375, 376, 377, 378, 379, 380, 381, 382, 383, 384, 385, 386, 387, 388, 393, 394, 395, 396, 397, 398, 399, 400, 401, 402, 403, 404, 405, 406, 407, 408, 409, 410, 411, 412, 413, 414, 415, 416, 417, 418, 419, 420, 421, 422, 423, 424, 425, 426, 427, 428, 430, 433, 434	383, 384, 385, 386, 388, 389, 390, 391, 650, 768	366, 367, 368, 371, 372, 381, 382, 383, 384, 402
FBgn0260397	FBgn0035235	Su(var)3-3	CG7879	2	0	0	0	0	0.24	0.284	55.2543		20240709_colab_ahmad_3+FBgn0260397___FBgn0035235_pae.png
FBgn0260397	FBgn0035235	Su(var)3-3	CG7879	3	0	0	0	0	0.22	0.27	55.1776		20240709_colab_ahmad_3+FBgn0260397___FBgn0035235_pae.png
FBgn0260397	FBgn0035235	Su(var)3-3	CG7879	4	0	0	0	0	0.21	0.26	57.4799		20240709_colab_ahmad_3+FBgn0260397___FBgn0035235_pae.png
FBgn0260397	FBgn0035235	Su(var)3-3	CG7879	5	0	0	0	0	0.2	0.252	55.6187		20240709_colab_ahmad_3+FBgn0260397___FBgn0035235_pae.png
FBgn0260397	FBgn0035357	Su(var)3-3	MEP-1	1	5	0.30554	0.213564	0.437127	0.51	0.498	49.8954		20240709_colab_ahmad_3+FBgn0260397___FBgn0035357_pae.png	160, 161, 162, 163, 164, 165, 166, 167, 168, 169, 170, 171, 172, 173, 174, 175, 176, 177, 178, 179, 180, 181, 182, 183, 185, 193, 194, 195, 196, 197, 198, 199, 200, 201, 202, 203, 204, 205, 206, 207, 208, 209, 210, 211, 212, 213, 214, 215, 216, 217, 218, 219, 220, 221, 222, 223, 224, 233, 234, 235, 236, 237, 238, 239, 240, 241, 242, 243, 244, 245, 246, 247, 248, 249, 250, 251, 252, 253, 254, 255, 256, 266, 267, 268, 269, 270, 271, 272, 273, 274, 275, 276, 277, 278, 279, 280, 281, 282, 283, 284, 285, 286, 287, 288, 289, 290, 291, 292, 293, 294, 295, 296, 297, 298, 299, 300, 301, 302, 303, 304, 305, 306, 307, 308, 309, 310, 311, 312, 313, 314, 315, 316, 317, 318, 319, 320, 321, 322, 323, 324, 325, 326, 327, 328, 329, 330, 331, 332, 333, 334, 335, 336, 337, 338, 339, 340, 341, 342, 343, 344, 345, 346, 347, 348, 349, 350, 351, 352, 353, 354, 355, 356, 357, 358, 359, 360, 361, 362, 363, 364, 365, 366, 367, 368, 369, 370, 371, 372, 373, 374, 375, 376, 377, 378, 379, 380, 381, 382, 383, 384, 385, 386, 387, 389, 390, 391, 392, 393, 394, 395, 396, 397, 398, 399, 400, 401, 402, 403, 404, 405, 406, 407, 408, 409, 410, 411, 412, 413, 414, 415, 416, 417, 418, 419, 420, 421, 422, 423, 424, 425, 426, 427, 428, 429, 430, 431, 432, 433, 434, 493, 494, 495, 496, 497, 498, 499, 500, 501, 502, 503, 504, 505, 508, 509, 510, 511, 512, 513, 514, 515, 516, 517, 518, 519, 520, 521, 522, 523, 524, 525, 526, 527, 528, 529, 530, 531, 532, 533, 534, 535, 536, 537, 538, 539, 540, 541, 542, 543, 544, 545, 546, 547, 548, 549, 550, 551, 552, 553, 554, 555, 556, 557, 558, 559, 560, 561, 562, 563, 564, 565, 566, 567, 568, 569, 570, 571, 572, 573, 574, 575, 576, 577, 578, 579, 580, 581, 582, 583, 584, 585, 586, 587, 588, 589, 590, 592, 593, 594, 595, 596, 597, 598, 599, 600, 607, 608, 609, 610, 611, 612, 613, 614, 615, 616, 617, 618, 619, 620, 621, 622, 623, 624, 625, 626, 627, 638, 639, 640, 641, 642, 643, 644, 645, 646, 647, 648, 649, 650, 651, 652, 653, 654, 655, 656, 657, 658, 659, 660, 661, 662, 663, 664, 665, 666, 667, 668, 669, 670, 671, 672, 673, 674, 675, 676, 677, 678, 679, 680, 681, 682, 683, 684, 685, 686, 687, 688, 689, 690, 691, 692, 693, 694, 695, 696, 697, 698, 701, 702, 703, 704, 705, 706, 707, 708, 709, 710, 711, 712, 713, 714, 715, 716, 717, 718, 719, 720, 721, 722, 723, 724, 725, 726, 727, 728, 729, 730, 731, 732, 733, 734, 735, 736, 737, 738, 739, 740, 741, 742, 743, 744, 745, 746, 747, 748, 749, 750, 751, 752, 753, 754, 755, 756, 757, 758, 759, 760, 761, 762, 763, 764, 765, 766, 767, 768, 769, 770, 771, 772, 773, 774, 775, 776, 777, 778, 779, 780, 781, 782, 783, 792, 793, 794, 795, 796, 797, 798, 799, 800, 801, 802, 803, 804, 805, 806, 807, 808, 809, 810, 811, 812, 813, 814, 815, 816, 817, 818, 819, 820, 821, 822, 823, 824, 825, 826, 827, 828, 829, 831	462, 463, 464, 465, 466, 467, 468, 469, 470, 471, 472, 473, 474, 475, 476, 477, 478	351, 683, 684, 685, 687, 688, 690, 691, 711, 712, 715, 716, 719, 723, 724, 727, 730, 731, 734	467, 468, 469, 470, 471, 472, 475
FBgn0260397	FBgn0035357	Su(var)3-3	MEP-1	2	1	0.203906	0.149017	0.279014	0.5	0.49	48.8196		20240709_colab_ahmad_3+FBgn0260397___FBgn0035357_pae.png	162, 165, 166, 167, 168, 169, 170, 178, 179, 181, 182, 195, 196, 197, 198, 199, 200, 201, 202, 203, 204, 205, 206, 207, 208, 209, 211, 212, 213, 214, 215, 216, 217, 219, 221, 234, 235, 236, 237, 238, 239, 240, 241, 242, 243, 244, 245, 246, 247, 248, 249, 250, 251, 252, 253, 254, 255, 266, 267, 268, 269, 270, 271, 272, 273, 274, 275, 276, 277, 278, 279, 280, 281, 282, 283, 284, 285, 286, 287, 288, 289, 290, 291, 292, 293, 294, 295, 296, 297, 298, 299, 300, 301, 302, 303, 304, 305, 306, 307, 308, 310, 311, 312, 313, 314, 315, 316, 317, 318, 319, 320, 321, 322, 323, 324, 325, 326, 327, 328, 329, 330, 331, 332, 333, 334, 338, 339, 340, 341, 342, 343, 345, 346, 347, 348, 349, 350, 351, 352, 353, 354, 355, 356, 357, 358, 359, 360, 361, 362, 363, 364, 365, 366, 367, 368, 369, 370, 371, 372, 373, 374, 375, 376, 377, 378, 379, 380, 381, 382, 383, 384, 385, 386, 390, 391, 392, 393, 394, 395, 396, 397, 398, 399, 400, 401, 402, 403, 404, 405, 406, 407, 408, 409, 410, 411, 412, 413, 414, 415, 416, 417, 418, 419, 512, 513, 514, 515, 516, 517, 518, 519, 520, 521, 522, 523, 524, 525, 526, 527, 528, 529, 530, 531, 532, 533, 534, 535, 536, 537, 538, 539, 540, 541, 542, 543, 544, 545, 546, 547, 550, 551, 552, 553, 555, 556, 557, 558, 559, 560, 561, 562, 563, 564, 565, 566, 567, 568, 569, 570, 571, 572, 573, 575, 576, 577, 578, 579, 580, 581, 582, 583, 584, 585, 586, 587, 588, 589, 592, 593, 594, 595, 596, 597, 598, 599, 608, 609, 610, 611, 612, 613, 614, 615, 616, 617, 618, 619, 620, 621, 622, 623, 624, 625, 626, 627, 638, 639, 640, 641, 642, 643, 644, 645, 646, 647, 648, 649, 650, 651, 652, 653, 654, 655, 656, 657, 658, 659, 660, 661, 662, 663, 664, 665, 666, 667, 668, 669, 670, 671, 672, 673, 674, 675, 676, 677, 678, 679, 680, 681, 682, 683, 684, 685, 686, 687, 688, 689, 690, 691, 692, 693, 694, 695, 696, 697, 698, 701, 702, 703, 704, 705, 706, 707, 708, 709, 710, 711, 712, 713, 714, 715, 716, 717, 718, 719, 720, 721, 722, 723, 724, 725, 726, 727, 728, 729, 730, 731, 732, 733, 734, 735, 736, 737, 738, 739, 740, 741, 742, 743, 744, 745, 746, 747, 748, 749, 750, 751, 752, 753, 754, 755, 756, 757, 758, 759, 760, 761, 762, 763, 764, 765, 766, 767, 768, 769, 770, 771, 772, 773, 774, 775, 776, 777, 778, 779, 780, 781, 782, 793, 794, 795, 796, 797, 798, 799, 800, 801, 802, 803, 804, 805, 806, 807, 808, 809, 810, 811, 812, 813, 814, 815, 816, 817, 818, 819, 820, 821, 822, 823, 824, 825, 826, 827, 828	465, 466, 467, 468, 469, 470, 471, 472, 473, 474, 475, 476	351, 683, 684, 685, 687, 688, 690, 691, 711, 712, 715, 716, 719, 723, 724, 727, 730, 731, 734	465, 467, 468, 469, 470, 471, 472, 475
FBgn0260397	FBgn0035357	Su(var)3-3	MEP-1	3	0	0.141824	0.116422	0.172768	0.45	0.45	48.639		20240709_colab_ahmad_3+FBgn0260397___FBgn0035357_pae.png	17, 19, 162, 163, 164, 165, 166, 167, 168, 169, 170, 174, 175, 177, 178, 179, 181, 182, 195, 196, 197, 198, 199, 200, 201, 202, 203, 204, 205, 206, 207, 208, 209, 211, 212, 213, 214, 215, 216, 217, 219, 220, 221, 234, 235, 236, 237, 238, 239, 240, 241, 242, 243, 244, 245, 246, 247, 248, 249, 250, 251, 252, 253, 254, 255, 266, 267, 268, 269, 270, 271, 272, 273, 274, 275, 276, 277, 278, 279, 280, 281, 282, 283, 284, 285, 286, 287, 288, 289, 290, 291, 292, 293, 294, 295, 296, 297, 298, 299, 300, 301, 302, 303, 304, 305, 306, 307, 308, 311, 312, 313, 314, 315, 316, 317, 318, 319, 320, 321, 322, 323, 324, 325, 326, 327, 328, 329, 330, 331, 332, 333, 334, 335, 339, 340, 341, 342, 345, 346, 347, 348, 349, 350, 351, 352, 353, 354, 355, 356, 357, 358, 359, 360, 361, 362, 363, 364, 365, 366, 367, 368, 369, 370, 371, 372, 373, 374, 375, 376, 377, 378, 379, 380, 381, 382, 384, 385, 386, 387, 390, 391, 392, 393, 394, 395, 396, 397, 398, 399, 400, 401, 402, 403, 404, 405, 406, 407, 408, 409, 410, 411, 412, 413, 414, 415, 416, 417, 418, 419, 420, 421, 422, 423, 501, 512, 513, 514, 515, 516, 517, 518, 519, 520, 521, 522, 523, 524, 525, 526, 527, 528, 529, 530, 531, 532, 533, 534, 535, 536, 537, 538, 539, 540, 541, 542, 543, 544, 545, 546, 547, 551, 557, 558, 559, 560, 561, 563, 564, 565, 566, 567, 568, 569, 570, 571, 572, 573, 575, 576, 577, 578, 579, 580, 581, 582, 583, 584, 585, 586, 587, 588, 589, 592, 593, 594, 595, 596, 597, 598, 608, 609, 610, 611, 612, 613, 614, 615, 616, 617, 618, 619, 620, 621, 622, 623, 624, 625, 626, 627, 638, 639, 640, 641, 642, 643, 644, 645, 646, 647, 648, 649, 650, 651, 652, 653, 654, 655, 656, 657, 658, 659, 660, 661, 662, 663, 664, 665, 666, 667, 668, 669, 670, 671, 672, 673, 674, 677, 678, 679, 680, 681, 682, 683, 684, 685, 686, 687, 688, 689, 690, 691, 692, 693, 694, 695, 696, 697, 701, 702, 703, 704, 705, 706, 707, 708, 709, 710, 711, 712, 713, 714, 715, 716, 717, 718, 719, 720, 721, 722, 723, 724, 725, 726, 727, 728, 729, 730, 731, 732, 733, 734, 735, 736, 737, 738, 739, 740, 741, 742, 743, 744, 745, 746, 747, 748, 749, 750, 751, 752, 753, 754, 755, 756, 757, 758, 759, 760, 761, 762, 763, 764, 765, 766, 767, 768, 769, 770, 771, 772, 773, 774, 775, 776, 777, 778, 779, 780, 781, 782, 794, 795, 796, 797, 798, 799, 800, 801, 802, 803, 804, 805, 806, 807, 808, 809, 810, 811, 812, 813, 814, 815, 816, 817, 818, 819, 820, 821, 822, 823, 824, 825, 826	464, 465, 466, 467, 468, 469, 470, 471, 472, 473, 474, 475, 476, 1056, 1058	17, 683, 684, 685, 687, 688, 690, 691, 711, 712, 715, 716, 719, 723, 724, 727, 730, 731, 734	467, 468, 469, 470, 471, 472, 475, 1056
FBgn0260397	FBgn0035357	Su(var)3-3	MEP-1	4	0	0.144462	0.122256	0.170702	0.45	0.45	49.0379		20240709_colab_ahmad_3+FBgn0260397___FBgn0035357_pae.png	15, 16, 17, 18, 19, 20, 21, 22, 23, 24, 25, 26, 196, 199, 201, 202, 203, 204, 205, 206, 207, 214, 236, 237, 238, 239, 240, 241, 242, 243, 244, 248, 249, 250, 252, 253, 266, 267, 268, 269, 270, 271, 272, 273, 274, 275, 276, 277, 278, 279, 280, 281, 282, 283, 284, 285, 286, 288, 289, 290, 291, 292, 293, 294, 295, 296, 297, 298, 299, 300, 301, 302, 303, 304, 305, 306, 307, 311, 312, 313, 314, 315, 316, 317, 319, 320, 328, 329, 330, 331, 332, 333, 334, 339, 341, 347, 348, 349, 350, 351, 352, 353, 354, 355, 356, 357, 358, 359, 360, 361, 362, 363, 364, 365, 366, 367, 368, 369, 370, 371, 372, 373, 374, 375, 376, 377, 378, 380, 391, 392, 393, 394, 395, 396, 397, 398, 399, 400, 401, 402, 403, 404, 405, 406, 407, 408, 409, 410, 411, 412, 513, 515, 516, 517, 518, 519, 520, 521, 522, 523, 524, 525, 526, 527, 528, 529, 530, 531, 532, 533, 534, 535, 536, 537, 538, 539, 540, 541, 542, 543, 544, 545, 557, 558, 559, 560, 564, 565, 566, 567, 568, 569, 570, 571, 576, 577, 578, 579, 580, 581, 582, 583, 584, 585, 586, 587, 588, 595, 596, 597, 609, 611, 612, 613, 614, 615, 616, 617, 618, 619, 620, 621, 622, 623, 624, 625, 626, 639, 640, 643, 644, 646, 647, 648, 649, 650, 651, 652, 653, 654, 655, 656, 657, 658, 659, 660, 661, 662, 663, 664, 665, 666, 667, 668, 669, 670, 671, 672, 673, 678, 679, 680, 681, 682, 683, 684, 685, 686, 687, 688, 689, 690, 691, 692, 693, 694, 695, 696, 702, 703, 704, 705, 706, 707, 708, 709, 710, 711, 712, 713, 714, 715, 716, 717, 718, 719, 720, 721, 722, 723, 724, 725, 726, 727, 728, 729, 730, 731, 732, 733, 734, 735, 736, 741, 742, 743, 744, 745, 746, 747, 748, 749, 750, 751, 752, 753, 754, 755, 756, 757, 758, 759, 760, 761, 762, 763, 764, 765, 766, 767, 768, 769, 773, 774, 775, 776, 777, 778, 779, 780, 794, 795, 796, 797, 798, 799, 800, 801, 802, 803, 804, 805, 806, 809, 810, 811, 812, 813, 814, 815, 816, 817, 818, 819, 820, 821, 822, 823, 824, 825, 826	466, 467, 468, 469, 470, 471, 472, 473, 474, 475, 949, 950, 951, 952, 953, 954, 955, 956, 957, 958, 961, 962, 963, 964, 965, 966, 967, 968, 969, 970, 971, 972, 973, 974, 975, 976, 977, 978, 981, 982, 984, 985, 986, 987, 988, 989, 990, 991, 992, 993, 994, 995, 996, 997, 998, 999, 1000, 1001, 1002, 1003, 1004, 1005, 1006, 1007, 1008, 1009, 1010, 1011, 1012, 1013, 1014, 1015, 1016, 1017, 1018, 1019, 1020, 1021, 1022, 1023, 1024, 1025, 1027, 1028, 1029, 1030, 1031, 1032, 1033, 1034, 1035, 1036, 1037, 1038, 1039, 1040, 1041, 1042, 1043, 1044, 1045, 1046, 1047, 1048, 1049, 1050, 1051, 1052, 1053, 1054, 1055, 1056, 1057, 1058, 1059, 1060, 1061, 1062, 1063, 1064, 1065, 1066, 1067, 1068, 1069, 1070, 1071, 1072, 1073, 1074, 1075, 1076, 1077, 1078, 1079, 1080, 1081	17, 18, 19, 20, 21, 22, 23, 24, 25, 683, 684, 685, 687, 688, 690, 691, 712, 715, 716, 719, 723, 724, 727, 730, 731, 734	468, 469, 470, 471, 472, 986, 987, 988, 989, 990, 991, 995, 996, 999, 1002, 1006, 1010, 1012, 1014, 1054, 1055, 1056, 1057, 1058, 1059, 1060, 1061, 1062, 1063, 1068, 1079
FBgn0260397	FBgn0035357	Su(var)3-3	MEP-1	5	0	0.005	0.005	0.005	0.25	0.288	48.1678		20240709_colab_ahmad_3+FBgn0260397___FBgn0035357_pae.png	19	1057	19	1057
FBgn0260397	FBgn0037980	Su(var)3-3	DCAF12	1	0	0	0	0	0.25	0.314	76.7903		20240709_colab_ahmad_3+FBgn0260397___FBgn0037980_pae.png
FBgn0260397	FBgn0037980	Su(var)3-3	DCAF12	2	0	0	0	0	0.2	0.27	75.9085		20240709_colab_ahmad_3+FBgn0260397___FBgn0037980_pae.png
FBgn0260397	FBgn0037980	Su(var)3-3	DCAF12	3	0	0	0	0	0.19	0.262	73.9297		20240709_colab_ahmad_3+FBgn0260397___FBgn0037980_pae.png
FBgn0260397	FBgn0037980	Su(var)3-3	DCAF12	4	0	0	0	0	0.17	0.246	75.1496		20240709_colab_ahmad_3+FBgn0260397___FBgn0037980_pae.png
FBgn0260397	FBgn0037980	Su(var)3-3	DCAF12	5	0	0	0	0	0.17	0.244	74.0656		20240709_colab_ahmad_3+FBgn0260397___FBgn0037980_pae.png
FBgn0260397	FBgn0039830	Su(var)3-3	ATPsynC	1	0	0.0606833	0.0557427	0.0660618	0.29	0.368	69.5616		20240709_colab_ahmad_3+FBgn0260397___FBgn0039830_pae.png	161, 162, 163, 164, 165, 166, 167, 168, 169, 170, 171, 172, 173, 174, 175, 176, 177, 178, 179, 180, 181, 182, 183, 193, 194, 195, 196, 197, 198, 199, 200, 201, 202, 203, 204, 205, 206, 207, 208, 209, 210, 211, 212, 213, 214, 215, 216, 217, 218, 219, 220, 221, 223, 233, 234, 235, 236, 237, 238, 239, 240, 241, 242, 243, 244, 245, 246, 247, 248, 249, 250, 251, 252, 253, 254, 255, 256, 266, 267, 268, 269, 270, 271, 272, 273, 274, 275, 276, 277, 278, 279, 280, 281, 282, 283, 284, 285, 286, 287, 288, 289, 290, 291, 292, 293, 294, 295, 296, 297, 298, 299, 300, 301, 302, 303, 304, 305, 306, 307, 308, 310, 311, 312, 313, 314, 315, 316, 317, 318, 319, 320, 321, 322, 323, 324, 325, 326, 327, 328, 329, 330, 331, 332, 333, 334, 335, 336, 337, 338, 339, 340, 341, 342, 343, 345, 346, 347, 348, 349, 350, 351, 352, 353, 354, 355, 356, 357, 358, 359, 360, 361, 362, 363, 364, 365, 366, 367, 368, 369, 370, 371, 372, 373, 374, 375, 376, 377, 378, 379, 380, 381, 382, 383, 384, 385, 386, 390, 391, 392, 393, 394, 395, 396, 397, 398, 399, 400, 401, 402, 403, 404, 405, 406, 407, 408, 409, 410, 411, 412, 413, 414, 415, 416, 417, 418, 419, 420, 421, 512, 513, 514, 515, 516, 517, 518, 519, 520, 521, 522, 523, 524, 525, 526, 527, 528, 529, 530, 531, 532, 533, 534, 535, 536, 537, 538, 539, 540, 541, 542, 543, 544, 545, 546, 547, 548, 549, 550, 551, 552, 553, 554, 555, 556, 557, 558, 559, 560, 561, 562, 563, 564, 565, 566, 567, 568, 569, 570, 571, 572, 575, 576, 577, 578, 579, 580, 581, 582, 583, 584, 585, 586, 587, 588, 593, 594, 595, 596, 597, 608, 609, 610, 611, 612, 613, 614, 615, 616, 617, 618, 619, 620, 621, 622, 623, 624, 625, 626, 627, 639, 640, 641, 642, 643, 644, 645, 646, 647, 648, 649, 650, 651, 652, 653, 654, 655, 656, 657, 658, 659, 660, 661, 662, 663, 664, 665, 666, 667, 668, 669, 670, 671, 672, 673, 674, 675, 676, 677, 678, 679, 680, 681, 682, 683, 684, 685, 686, 687, 688, 689, 690, 691, 692, 693, 694, 695, 696, 697, 701, 702, 703, 704, 705, 706, 707, 708, 709, 710, 711, 712, 713, 714, 715, 716, 717, 718, 721, 722, 723, 724, 725, 726, 727, 728, 729, 730, 731, 732, 733, 734, 735, 736, 737, 741, 742, 743, 744, 745, 746, 747, 748, 749, 750, 751, 752, 753, 754, 755, 756, 757, 758, 759, 760, 761, 762, 763, 764, 765, 766, 767, 768, 769, 770, 771, 772, 773, 774, 775, 776, 777, 778, 779, 780, 781, 782, 793, 794, 795, 796, 797, 798, 799, 800, 801, 802, 803, 804, 805, 806, 807, 808, 809, 810, 811, 812, 813, 814, 815, 816, 817, 818, 819, 820, 821, 822, 823, 824, 825, 826, 827, 828	2, 3, 4, 5, 6, 7, 8, 9, 10, 11	321, 322, 346, 365, 368, 369, 372, 373, 525, 528, 529, 531, 532, 546, 549, 552, 557	2, 3, 4, 6, 7, 8, 9, 10, 11
FBgn0260397	FBgn0039830	Su(var)3-3	ATPsynC	2	0	0	0	0	0.25	0.336	69.5074		20240709_colab_ahmad_3+FBgn0260397___FBgn0039830_pae.png
FBgn0260397	FBgn0039830	Su(var)3-3	ATPsynC	3	0	0.0102213	0.0141927	0.00736111	0.24	0.326	69.8984		20240709_colab_ahmad_3+FBgn0260397___FBgn0039830_pae.png	164, 171, 201, 203, 204, 207, 212, 213, 219, 235, 236, 238, 241, 242, 243, 250, 266, 267, 268, 269, 270, 272, 278, 279, 280, 282, 290, 291, 292, 299, 303, 305, 306, 312, 313, 322, 328, 329, 330, 331, 332, 333, 334, 338, 339, 340, 341, 348, 354, 355, 357, 358, 359, 360, 361, 362, 363, 364, 365, 366, 368, 369, 370, 371, 372, 373, 374, 375, 376, 377, 378, 381, 392, 393, 396, 397, 398, 399, 400, 401, 402, 403, 404, 405, 406, 409, 412, 513, 514, 515, 516, 517, 518, 519, 520, 521, 522, 523, 524, 525, 526, 527, 528, 529, 530, 531, 532, 533, 536, 537, 538, 539, 540, 544, 545, 557, 561, 564, 569, 570, 577, 586, 595, 609, 611, 614, 615, 617, 618, 640, 641, 651, 652, 654, 662, 663, 664, 665, 666, 667, 670, 671, 672, 682, 686, 693, 703, 704, 705, 706, 724, 725, 727, 728, 729, 730, 731, 732, 733, 735, 736, 746, 748, 749, 753, 755, 759, 764, 767, 775, 776, 778, 779, 780, 795, 798, 802, 803, 804, 806, 809, 810, 813, 814, 815, 818, 821, 823, 824, 825, 826	3, 5, 6, 7, 8, 9	369, 528, 532	5, 6, 7
FBgn0260397	FBgn0039830	Su(var)3-3	ATPsynC	4	0	0.0947612	0.0833558	0.107727	0.24	0.326	69.4484		20240709_colab_ahmad_3+FBgn0260397___FBgn0039830_pae.png	160, 161, 162, 163, 164, 165, 166, 167, 168, 169, 170, 171, 172, 173, 174, 175, 176, 177, 178, 179, 180, 181, 182, 183, 185, 186, 192, 193, 194, 195, 196, 197, 198, 199, 200, 201, 202, 203, 204, 205, 206, 207, 208, 209, 210, 211, 212, 213, 214, 215, 216, 217, 218, 219, 220, 221, 222, 223, 224, 233, 234, 235, 236, 237, 238, 239, 240, 241, 242, 243, 244, 245, 246, 247, 248, 249, 250, 251, 252, 253, 254, 255, 256, 266, 267, 268, 269, 270, 271, 272, 273, 274, 275, 276, 277, 278, 279, 280, 281, 282, 283, 284, 285, 286, 287, 288, 289, 290, 291, 292, 293, 294, 295, 296, 297, 298, 299, 300, 301, 302, 303, 304, 305, 306, 307, 308, 309, 310, 311, 312, 313, 314, 315, 316, 317, 318, 319, 320, 321, 322, 323, 324, 325, 326, 327, 328, 329, 330, 331, 332, 333, 334, 335, 336, 337, 338, 339, 340, 341, 342, 343, 344, 345, 346, 347, 348, 349, 350, 351, 352, 353, 354, 355, 356, 357, 358, 359, 360, 361, 362, 363, 364, 365, 366, 367, 368, 369, 370, 371, 372, 373, 374, 375, 376, 377, 378, 379, 380, 381, 382, 383, 384, 385, 386, 387, 388, 389, 390, 391, 392, 393, 394, 395, 396, 397, 398, 399, 400, 401, 402, 403, 404, 405, 406, 407, 408, 409, 410, 411, 412, 413, 414, 415, 416, 417, 418, 419, 420, 421, 422, 423, 424, 425, 426, 427, 428, 429, 432, 496, 499, 500, 503, 504, 509, 512, 513, 514, 515, 516, 517, 518, 519, 520, 521, 522, 523, 524, 525, 526, 527, 528, 529, 530, 531, 532, 533, 534, 535, 536, 537, 538, 539, 540, 541, 542, 543, 544, 545, 546, 547, 548, 549, 550, 551, 552, 553, 554, 555, 556, 557, 558, 559, 560, 561, 562, 563, 564, 565, 566, 567, 568, 569, 570, 571, 572, 573, 575, 576, 577, 578, 579, 580, 581, 582, 583, 584, 585, 586, 587, 588, 589, 592, 593, 594, 595, 596, 597, 598, 608, 609, 610, 611, 612, 613, 614, 615, 616, 617, 618, 619, 620, 621, 622, 623, 624, 625, 626, 627, 638, 639, 640, 641, 642, 643, 644, 645, 646, 647, 648, 649, 650, 651, 652, 653, 654, 655, 656, 657, 658, 659, 660, 661, 662, 663, 664, 665, 666, 667, 668, 669, 670, 671, 672, 673, 674, 675, 676, 677, 678, 679, 680, 681, 682, 683, 684, 685, 686, 687, 688, 689, 690, 691, 692, 693, 694, 695, 696, 697, 698, 699, 700, 701, 702, 703, 704, 705, 706, 707, 708, 709, 710, 711, 712, 713, 714, 715, 716, 717, 718, 719, 720, 721, 722, 723, 724, 725, 726, 727, 728, 729, 730, 731, 732, 733, 734, 735, 736, 737, 738, 740, 741, 742, 743, 744, 745, 746, 747, 748, 749, 750, 751, 752, 753, 754, 755, 756, 757, 758, 759, 760, 761, 762, 763, 764, 765, 766, 767, 768, 769, 770, 771, 772, 773, 774, 775, 776, 777, 778, 779, 780, 781, 782, 793, 794, 795, 796, 797, 798, 799, 800, 801, 802, 803, 804, 805, 806, 807, 808, 809, 810, 811, 812, 813, 814, 815, 816, 817, 818, 819, 820, 821, 822, 823, 824, 825, 826, 827, 828	1, 2, 3, 4, 5, 6, 7, 8, 9, 10	319, 365, 368, 369, 372, 525, 528, 529, 530, 531, 532, 533, 546, 549, 552, 554, 555, 557, 694, 707	2, 3, 4, 5, 6, 7, 8
FBgn0260397	FBgn0039830	Su(var)3-3	ATPsynC	5	0	0.0204124	0.0157481	0.0264583	0.22	0.31	69.2811		20240709_colab_ahmad_3+FBgn0260397___FBgn0039830_pae.png	161, 163, 164, 166, 167, 168, 169, 170, 171, 196, 197, 199, 200, 201, 203, 204, 205, 206, 207, 208, 209, 212, 213, 214, 219, 234, 235, 237, 238, 239, 240, 241, 242, 243, 244, 245, 246, 247, 248, 250, 252, 254, 267, 268, 269, 270, 271, 272, 273, 274, 276, 277, 278, 279, 280, 281, 282, 284, 285, 288, 290, 292, 294, 299, 300, 301, 303, 304, 305, 306, 310, 311, 312, 313, 314, 326, 328, 329, 330, 331, 332, 333, 334, 338, 339, 340, 341, 342, 346, 348, 349, 351, 352, 354, 355, 356, 357, 358, 359, 360, 361, 362, 363, 364, 365, 366, 367, 368, 369, 370, 371, 372, 373, 374, 375, 376, 377, 378, 379, 380, 381, 391, 392, 393, 394, 395, 396, 397, 398, 399, 400, 401, 402, 403, 404, 405, 406, 407, 408, 409, 410, 512, 513, 514, 515, 516, 517, 518, 519, 520, 521, 522, 523, 524, 525, 526, 527, 528, 529, 530, 531, 532, 533, 536, 537, 538, 539, 540, 542, 544, 545, 546, 557, 558, 559, 560, 561, 562, 564, 565, 566, 567, 568, 569, 570, 571, 583, 585, 586, 587, 595, 609, 611, 613, 614, 615, 616, 617, 618, 620, 621, 622, 623, 624, 625, 640, 644, 647, 649, 650, 651, 652, 653, 654, 655, 662, 663, 664, 665, 666, 667, 669, 670, 671, 672, 680, 681, 682, 685, 686, 687, 688, 689, 691, 692, 694, 695, 702, 703, 704, 706, 711, 721, 724, 725, 727, 728, 729, 730, 731, 732, 733, 734, 735, 736, 746, 747, 748, 749, 750, 754, 755, 756, 757, 759, 760, 765, 766, 767, 768, 769, 770, 772, 773, 774, 775, 776, 777, 778, 779, 780, 795, 796, 797, 798, 799, 802, 803, 805, 806, 809, 810, 812, 813, 814, 815, 816, 817, 818, 819, 820, 821, 822, 824, 826	4, 5, 6, 7, 8, 9, 10, 11, 12, 13, 14, 15	532, 557	6, 9, 10, 11
FBgn0260397	FBgn0265598	Su(var)3-3	Bx	1	1	0.187089	0.169335	0.206705	0.25	0.314	59.5523		20240709_colab_ahmad_3+FBgn0260397___FBgn0265598_pae.png	15, 16, 17, 18, 19, 20, 21, 22, 23, 24, 160, 161, 162, 163, 164, 165, 166, 167, 168, 169, 170, 171, 172, 173, 174, 175, 176, 177, 178, 179, 180, 181, 182, 183, 184, 185, 187, 191, 192, 193, 194, 195, 196, 197, 198, 199, 200, 201, 202, 203, 204, 205, 206, 207, 208, 209, 210, 211, 212, 213, 214, 215, 216, 217, 218, 219, 220, 221, 222, 223, 224, 232, 233, 234, 235, 236, 237, 238, 239, 240, 241, 242, 243, 244, 245, 246, 247, 248, 249, 250, 251, 252, 253, 254, 255, 256, 257, 259, 265, 266, 267, 268, 269, 270, 271, 272, 273, 274, 275, 276, 277, 278, 279, 280, 281, 282, 283, 284, 285, 286, 287, 288, 289, 290, 291, 292, 293, 294, 295, 296, 297, 298, 299, 300, 301, 302, 303, 304, 305, 306, 307, 308, 309, 310, 311, 312, 313, 314, 315, 316, 317, 318, 319, 320, 321, 322, 323, 324, 325, 326, 327, 328, 329, 330, 331, 332, 333, 334, 335, 336, 337, 338, 339, 340, 341, 342, 343, 344, 345, 346, 347, 348, 349, 350, 351, 352, 353, 354, 355, 356, 357, 358, 359, 360, 361, 362, 363, 364, 365, 366, 367, 368, 369, 370, 371, 372, 373, 374, 375, 376, 377, 378, 379, 380, 381, 382, 383, 384, 385, 386, 387, 388, 389, 390, 391, 392, 393, 394, 395, 396, 397, 398, 399, 400, 401, 402, 403, 404, 405, 406, 407, 408, 409, 410, 411, 412, 413, 414, 415, 416, 417, 418, 419, 420, 421, 422, 423, 424, 425, 426, 427, 428, 497, 498, 499, 500, 501, 502, 503, 504, 509, 512, 513, 514, 515, 516, 517, 518, 519, 520, 521, 522, 523, 524, 525, 526, 527, 528, 529, 530, 531, 532, 533, 534, 535, 536, 537, 538, 539, 540, 541, 542, 543, 544, 545, 546, 547, 548, 549, 550, 551, 552, 553, 554, 555, 556, 557, 558, 559, 560, 561, 562, 563, 564, 565, 566, 567, 568, 569, 570, 571, 572, 573, 574, 575, 576, 577, 578, 579, 580, 581, 582, 583, 584, 585, 586, 587, 588, 589, 590, 592, 593, 594, 595, 596, 597, 598, 599, 607, 608, 609, 610, 611, 612, 613, 614, 615, 616, 617, 618, 619, 620, 621, 622, 623, 624, 625, 626, 627, 638, 639, 640, 641, 642, 643, 644, 645, 646, 647, 648, 649, 650, 651, 652, 653, 654, 655, 656, 657, 658, 659, 660, 661, 662, 663, 664, 665, 666, 667, 668, 669, 670, 671, 672, 673, 674, 675, 676, 677, 678, 679, 680, 681, 682, 683, 684, 685, 686, 687, 688, 689, 690, 691, 692, 693, 694, 695, 696, 697, 698, 699, 700, 701, 702, 703, 704, 705, 706, 707, 708, 709, 710, 711, 712, 713, 714, 715, 716, 717, 718, 719, 720, 721, 722, 723, 724, 725, 726, 727, 728, 729, 730, 731, 732, 733, 734, 735, 736, 737, 738, 739, 740, 741, 742, 743, 744, 745, 746, 747, 748, 749, 750, 751, 752, 753, 754, 755, 756, 757, 758, 759, 760, 761, 762, 763, 764, 765, 766, 767, 768, 769, 770, 771, 772, 773, 774, 775, 776, 777, 778, 779, 780, 781, 782, 783, 792, 793, 794, 795, 796, 797, 798, 799, 800, 801, 802, 803, 804, 805, 806, 807, 808, 809, 810, 811, 812, 813, 814, 815, 816, 817, 818, 819, 820, 821, 822, 823, 824, 825, 826, 827, 828, 829	92, 94, 95, 96, 98, 99, 100, 101, 102, 103, 104, 105, 106, 107, 108, 109, 110, 111, 112, 113, 114, 115, 116, 117, 118, 119, 120, 121, 122, 123, 124, 125, 126, 127, 128, 129, 130, 131, 132, 133, 134, 135, 136, 137, 138, 139, 140, 141, 142, 143, 144, 145, 146, 147, 148, 149, 150, 413, 414, 415, 416, 417, 418, 419, 420, 421, 422, 423, 424	17, 18, 19, 20, 21, 22, 23, 24, 319, 321, 342, 344, 346, 362, 365, 368, 369, 372, 525, 528, 529, 531, 532, 546, 549, 552, 557, 678, 694, 808	102, 103, 104, 105, 106, 107, 108, 109, 111, 112, 117, 126, 127, 130, 131, 132, 133, 134, 135, 413, 414, 415, 417, 418, 419, 420, 421, 422, 423
FBgn0260397	FBgn0265598	Su(var)3-3	Bx	2	0	0.0874461	0.0798305	0.0957883	0.25	0.314	59.2374		20240709_colab_ahmad_3+FBgn0260397___FBgn0265598_pae.png	161, 162, 163, 164, 165, 166, 167, 168, 169, 170, 171, 172, 173, 174, 175, 176, 177, 178, 179, 180, 181, 182, 183, 193, 194, 195, 196, 197, 198, 199, 200, 201, 202, 203, 204, 205, 206, 207, 208, 209, 210, 211, 212, 213, 214, 215, 216, 217, 218, 219, 220, 221, 222, 223, 232, 233, 234, 235, 236, 237, 238, 239, 240, 241, 242, 243, 244, 245, 246, 247, 248, 249, 250, 251, 252, 253, 254, 255, 256, 266, 267, 268, 269, 270, 271, 272, 273, 274, 275, 276, 277, 278, 279, 280, 281, 282, 283, 284, 285, 286, 287, 288, 289, 290, 291, 292, 293, 294, 295, 296, 297, 298, 299, 300, 301, 302, 303, 304, 305, 306, 307, 308, 310, 311, 312, 313, 314, 315, 316, 317, 318, 319, 320, 321, 322, 323, 324, 325, 326, 327, 328, 329, 330, 331, 332, 333, 334, 337, 338, 339, 340, 341, 342, 343, 344, 345, 346, 347, 348, 349, 350, 351, 352, 353, 354, 355, 356, 357, 358, 359, 360, 361, 362, 363, 364, 365, 366, 367, 368, 369, 370, 371, 372, 373, 374, 375, 376, 377, 378, 379, 380, 381, 382, 383, 384, 385, 386, 390, 391, 392, 393, 394, 395, 396, 397, 398, 399, 400, 401, 402, 403, 404, 405, 406, 407, 408, 409, 410, 411, 412, 413, 415, 416, 417, 512, 513, 514, 515, 516, 517, 518, 519, 520, 521, 522, 523, 524, 525, 526, 527, 528, 529, 530, 531, 532, 533, 534, 535, 536, 537, 538, 539, 540, 541, 542, 543, 544, 545, 546, 547, 548, 549, 550, 551, 552, 553, 554, 555, 556, 557, 558, 559, 560, 561, 562, 563, 564, 565, 566, 567, 568, 569, 570, 571, 572, 575, 576, 577, 578, 579, 580, 581, 582, 583, 584, 585, 586, 587, 588, 589, 593, 594, 595, 596, 597, 608, 609, 610, 611, 612, 613, 614, 615, 616, 617, 618, 619, 620, 621, 622, 623, 624, 625, 626, 638, 639, 640, 641, 642, 643, 644, 645, 646, 647, 648, 649, 650, 651, 652, 653, 654, 655, 656, 657, 658, 659, 660, 661, 662, 663, 664, 665, 666, 667, 668, 669, 670, 671, 672, 673, 674, 675, 676, 677, 678, 679, 680, 681, 682, 683, 684, 685, 686, 687, 688, 689, 690, 691, 692, 693, 694, 695, 696, 697, 702, 703, 704, 705, 706, 707, 708, 709, 710, 711, 712, 713, 714, 715, 716, 717, 718, 719, 720, 721, 722, 723, 724, 725, 726, 727, 728, 729, 730, 731, 732, 733, 734, 735, 736, 737, 738, 740, 741, 742, 743, 744, 745, 746, 747, 748, 749, 750, 751, 752, 753, 754, 755, 756, 757, 758, 759, 760, 761, 762, 763, 764, 765, 766, 767, 768, 769, 770, 771, 772, 773, 774, 775, 776, 777, 778, 779, 780, 781, 782, 793, 794, 795, 796, 797, 798, 799, 800, 801, 802, 803, 804, 805, 806, 807, 808, 809, 810, 811, 812, 813, 814, 815, 816, 817, 818, 819, 820, 821, 822, 823, 824, 825, 826, 827, 828	414, 415, 416, 417, 418, 419, 420, 421, 422	319, 321, 322, 342, 344, 346, 365, 368, 369, 525, 528, 529, 530, 531, 532, 533, 545, 549, 552, 557	414, 415, 416, 417, 418, 419, 420, 421
FBgn0260397	FBgn0265598	Su(var)3-3	Bx	3	0	0.176332	0.148221	0.209775	0.24	0.304	59.4113		20240709_colab_ahmad_3+FBgn0260397___FBgn0265598_pae.png	21, 22, 23, 24, 160, 161, 162, 163, 164, 165, 166, 167, 168, 169, 170, 171, 172, 173, 174, 175, 176, 177, 178, 179, 180, 181, 182, 183, 184, 185, 192, 193, 194, 195, 196, 197, 198, 199, 200, 201, 202, 203, 204, 205, 206, 207, 208, 209, 210, 211, 212, 213, 214, 215, 216, 217, 218, 219, 220, 221, 222, 223, 224, 225, 232, 233, 234, 235, 236, 237, 238, 239, 240, 241, 242, 243, 244, 245, 246, 247, 248, 249, 250, 251, 252, 253, 254, 255, 256, 257, 265, 266, 267, 268, 269, 270, 271, 272, 273, 274, 275, 276, 277, 278, 279, 280, 281, 282, 283, 284, 285, 286, 287, 288, 289, 290, 291, 292, 293, 294, 295, 296, 297, 298, 299, 300, 301, 302, 303, 304, 305, 306, 307, 308, 309, 310, 311, 312, 313, 314, 315, 316, 317, 318, 319, 320, 321, 322, 323, 324, 325, 326, 327, 328, 329, 330, 331, 332, 333, 334, 335, 336, 337, 338, 339, 340, 341, 342, 343, 344, 345, 346, 347, 348, 349, 350, 351, 352, 353, 354, 355, 356, 357, 358, 359, 360, 361, 362, 363, 364, 365, 366, 367, 368, 369, 370, 371, 372, 373, 374, 375, 376, 377, 378, 379, 380, 381, 382, 383, 384, 385, 386, 387, 388, 389, 390, 391, 392, 393, 394, 395, 396, 397, 398, 399, 400, 401, 402, 403, 404, 405, 406, 407, 408, 409, 410, 411, 412, 413, 414, 415, 416, 417, 418, 419, 420, 421, 422, 423, 424, 425, 426, 427, 428, 429, 430, 431, 432, 433, 492, 493, 495, 496, 497, 498, 499, 500, 501, 502, 503, 504, 505, 506, 507, 508, 509, 510, 511, 512, 513, 514, 515, 516, 517, 518, 519, 520, 521, 522, 523, 524, 525, 526, 527, 528, 529, 530, 531, 532, 533, 534, 535, 536, 537, 538, 539, 540, 541, 542, 543, 544, 545, 546, 547, 548, 549, 550, 551, 552, 553, 554, 555, 556, 557, 558, 559, 560, 561, 562, 563, 564, 565, 566, 567, 568, 569, 570, 571, 572, 573, 574, 575, 576, 577, 578, 579, 580, 581, 582, 583, 584, 585, 586, 587, 588, 589, 590, 592, 593, 594, 595, 596, 597, 598, 599, 607, 608, 609, 610, 611, 612, 613, 614, 615, 616, 617, 618, 619, 620, 621, 622, 623, 624, 625, 626, 627, 638, 639, 640, 641, 642, 643, 644, 645, 646, 647, 648, 649, 650, 651, 652, 653, 654, 655, 656, 657, 658, 659, 660, 661, 662, 663, 664, 665, 666, 667, 668, 669, 670, 671, 672, 673, 674, 675, 676, 677, 678, 679, 680, 681, 682, 683, 684, 685, 686, 687, 688, 689, 690, 691, 692, 693, 694, 695, 696, 697, 700, 701, 702, 703, 704, 705, 706, 707, 708, 709, 710, 711, 712, 713, 714, 715, 716, 717, 718, 719, 720, 721, 722, 723, 724, 725, 726, 727, 728, 729, 730, 731, 732, 733, 734, 735, 736, 737, 738, 739, 740, 741, 742, 743, 744, 745, 746, 747, 748, 749, 750, 751, 752, 753, 754, 755, 756, 757, 758, 759, 760, 761, 762, 763, 764, 765, 766, 767, 768, 769, 770, 771, 772, 773, 774, 775, 776, 777, 778, 779, 780, 781, 782, 783, 792, 793, 794, 795, 796, 797, 798, 799, 800, 801, 802, 803, 804, 805, 806, 807, 808, 809, 810, 811, 812, 813, 814, 815, 816, 817, 818, 819, 820, 821, 822, 823, 824, 825, 826, 827, 828, 829	190, 192, 193, 194, 195, 196, 197, 198, 414, 415, 416, 417, 418, 419, 420, 421, 422, 423	21, 22, 23, 24, 319, 321, 322, 342, 344, 346, 365, 369, 372, 528, 529, 531, 532, 533, 549, 552, 553, 557, 678, 694, 696, 808	193, 194, 196, 197, 414, 415, 416, 417, 418, 419, 420, 421, 422
FBgn0260397	FBgn0265598	Su(var)3-3	Bx	4	0	0.158343	0.143234	0.175044	0.24	0.304	58.9948		20240709_colab_ahmad_3+FBgn0260397___FBgn0265598_pae.png	160, 161, 162, 163, 164, 165, 166, 167, 168, 169, 170, 171, 172, 173, 174, 175, 176, 177, 178, 179, 180, 181, 182, 183, 184, 185, 186, 190, 191, 192, 193, 194, 195, 196, 197, 198, 199, 200, 201, 202, 203, 204, 205, 206, 207, 208, 209, 210, 211, 212, 213, 214, 215, 216, 217, 218, 219, 220, 221, 222, 223, 224, 225, 232, 233, 234, 235, 236, 237, 238, 239, 240, 241, 242, 243, 244, 245, 246, 247, 248, 249, 250, 251, 252, 253, 254, 255, 256, 257, 259, 265, 266, 267, 268, 269, 270, 271, 272, 273, 274, 275, 276, 277, 278, 279, 280, 281, 282, 283, 284, 285, 286, 287, 288, 289, 290, 291, 292, 293, 294, 295, 296, 297, 298, 299, 300, 301, 302, 303, 304, 305, 306, 307, 308, 309, 310, 311, 312, 313, 314, 315, 316, 317, 318, 319, 320, 321, 322, 323, 324, 325, 326, 327, 328, 329, 330, 331, 332, 333, 334, 335, 336, 337, 338, 339, 340, 341, 342, 343, 344, 345, 346, 347, 348, 349, 350, 351, 352, 353, 354, 355, 356, 357, 358, 359, 360, 361, 362, 363, 364, 365, 366, 367, 368, 369, 370, 371, 372, 373, 374, 375, 376, 377, 378, 379, 380, 381, 382, 383, 384, 385, 386, 387, 388, 389, 390, 391, 392, 393, 394, 395, 396, 397, 398, 399, 400, 401, 402, 403, 404, 405, 406, 407, 408, 409, 410, 411, 412, 413, 414, 415, 416, 417, 418, 419, 420, 421, 422, 423, 424, 425, 426, 427, 428, 429, 431, 495, 496, 497, 498, 499, 500, 501, 502, 503, 504, 505, 508, 509, 510, 512, 513, 514, 515, 516, 517, 518, 519, 520, 521, 522, 523, 524, 525, 526, 527, 528, 529, 530, 531, 532, 533, 534, 535, 536, 537, 538, 539, 540, 541, 542, 543, 544, 545, 546, 547, 548, 549, 550, 551, 552, 553, 554, 555, 556, 557, 558, 559, 560, 561, 562, 563, 564, 565, 566, 567, 568, 569, 570, 571, 572, 573, 574, 575, 576, 577, 578, 579, 580, 581, 582, 583, 584, 585, 586, 587, 588, 589, 590, 592, 593, 594, 595, 596, 597, 598, 599, 600, 607, 608, 609, 610, 611, 612, 613, 614, 615, 616, 617, 618, 619, 620, 621, 622, 623, 624, 625, 626, 627, 638, 639, 640, 641, 642, 643, 644, 645, 646, 647, 648, 649, 650, 651, 652, 653, 654, 655, 656, 657, 658, 659, 660, 661, 662, 663, 664, 665, 666, 667, 668, 669, 670, 671, 672, 673, 674, 675, 676, 677, 678, 679, 680, 681, 682, 683, 684, 685, 686, 687, 688, 689, 690, 691, 692, 693, 694, 695, 696, 697, 698, 699, 700, 701, 702, 703, 704, 705, 706, 707, 708, 709, 710, 711, 712, 713, 714, 715, 716, 717, 718, 719, 720, 721, 722, 723, 724, 725, 726, 727, 728, 729, 730, 731, 732, 733, 734, 735, 736, 737, 738, 739, 740, 741, 742, 743, 744, 745, 746, 747, 748, 749, 750, 751, 752, 753, 754, 755, 756, 757, 758, 759, 760, 761, 762, 763, 764, 765, 766, 767, 768, 769, 770, 771, 772, 773, 774, 775, 776, 777, 778, 779, 780, 781, 782, 783, 792, 793, 794, 795, 796, 797, 798, 799, 800, 801, 802, 803, 804, 805, 806, 807, 808, 809, 810, 811, 812, 813, 814, 815, 816, 817, 818, 819, 820, 821, 822, 823, 824, 825, 826, 827, 828, 829	414, 415, 416, 417, 418, 419, 420, 421, 422, 423	317, 319, 320, 321, 322, 342, 344, 346, 368, 369, 372, 373, 525, 528, 529, 531, 532, 533, 534, 546, 549, 557, 678, 808, 809	414, 415, 417, 418, 419, 420, 421, 422, 423
FBgn0260397	FBgn0265598	Su(var)3-3	Bx	5	0	0.15509	0.14127	0.170261	0.23	0.296	59.2523		20240709_colab_ahmad_3+FBgn0260397___FBgn0265598_pae.png	20, 21, 22, 23, 160, 161, 162, 163, 164, 165, 166, 167, 168, 169, 170, 171, 172, 173, 174, 175, 176, 177, 178, 179, 180, 181, 182, 183, 184, 185, 192, 193, 194, 195, 196, 197, 198, 199, 200, 201, 202, 203, 204, 205, 206, 207, 208, 209, 210, 211, 212, 213, 214, 215, 216, 217, 218, 219, 220, 221, 222, 223, 224, 232, 233, 234, 235, 236, 237, 238, 239, 240, 241, 242, 243, 244, 245, 246, 247, 248, 249, 250, 251, 252, 253, 254, 255, 256, 266, 267, 268, 269, 270, 271, 272, 273, 274, 275, 276, 277, 278, 279, 280, 281, 282, 283, 284, 285, 286, 287, 288, 289, 290, 291, 292, 293, 294, 295, 296, 297, 298, 299, 300, 301, 302, 303, 304, 305, 306, 307, 308, 309, 310, 311, 312, 313, 314, 315, 316, 317, 318, 319, 320, 321, 322, 323, 324, 325, 326, 327, 328, 329, 330, 331, 332, 333, 334, 335, 336, 337, 338, 339, 340, 341, 342, 343, 344, 345, 346, 347, 348, 349, 350, 351, 352, 353, 354, 355, 356, 357, 358, 359, 360, 361, 362, 363, 364, 365, 366, 367, 368, 369, 370, 371, 372, 373, 374, 375, 376, 377, 378, 379, 380, 381, 382, 383, 384, 385, 386, 387, 390, 391, 392, 393, 394, 395, 396, 397, 398, 399, 400, 401, 402, 403, 404, 405, 406, 407, 408, 409, 410, 411, 412, 413, 414, 415, 416, 417, 418, 419, 420, 421, 422, 423, 424, 425, 426, 427, 428, 496, 499, 500, 501, 502, 503, 509, 510, 512, 513, 514, 515, 516, 517, 518, 519, 520, 521, 522, 523, 524, 525, 526, 527, 528, 529, 530, 531, 532, 533, 534, 535, 536, 537, 538, 539, 540, 541, 542, 543, 544, 545, 546, 547, 548, 549, 550, 551, 552, 553, 554, 555, 556, 557, 558, 559, 560, 561, 562, 563, 564, 565, 566, 567, 568, 569, 570, 571, 572, 573, 575, 576, 577, 578, 579, 580, 581, 582, 583, 584, 585, 586, 587, 588, 589, 590, 592, 593, 594, 595, 596, 597, 598, 607, 608, 609, 610, 611, 612, 613, 614, 615, 616, 617, 618, 619, 620, 621, 622, 623, 624, 625, 626, 627, 638, 639, 640, 641, 642, 643, 644, 645, 646, 647, 648, 649, 650, 651, 652, 653, 654, 655, 656, 657, 658, 659, 660, 661, 662, 663, 664, 665, 666, 667, 668, 669, 670, 671, 672, 673, 674, 675, 676, 677, 678, 679, 680, 681, 682, 683, 684, 685, 686, 687, 688, 689, 690, 691, 692, 693, 694, 695, 696, 697, 698, 699, 700, 701, 702, 703, 704, 705, 706, 707, 708, 709, 710, 711, 712, 713, 714, 715, 716, 717, 718, 719, 720, 721, 722, 723, 724, 725, 726, 727, 728, 729, 730, 731, 732, 733, 734, 735, 736, 737, 738, 740, 741, 742, 743, 744, 745, 746, 747, 748, 749, 750, 751, 752, 753, 754, 755, 756, 757, 758, 759, 760, 761, 762, 763, 764, 765, 766, 767, 768, 769, 770, 771, 772, 773, 774, 775, 776, 777, 778, 779, 780, 781, 782, 783, 793, 794, 795, 796, 797, 798, 799, 800, 801, 802, 803, 804, 805, 806, 807, 808, 809, 810, 811, 812, 813, 814, 815, 816, 817, 818, 819, 820, 821, 822, 823, 824, 825, 826, 827, 828, 829	192, 193, 194, 195, 413, 414, 415, 416, 417, 418, 419, 420, 421, 422, 423, 424	22, 319, 321, 322, 342, 344, 368, 369, 372, 525, 528, 529, 531, 532, 533, 546, 549, 552, 553, 557, 559, 694, 762, 808, 809	192, 193, 194, 414, 415, 416, 417, 418, 419, 420, 421, 422, 423
FBgn0261270	FBgn0001961	Sps1	Arpc1	1	0	0	0	0	0.17	0.24	83.8751		20240709_colab_ahmad_3+FBgn0261270___FBgn0001961_pae.png
FBgn0261270	FBgn0001961	Sps1	Arpc1	2	0	0	0	0	0.17	0.24	84.3051		20240709_colab_ahmad_3+FBgn0261270___FBgn0001961_pae.png
FBgn0261270	FBgn0001961	Sps1	Arpc1	3	0	0	0	0	0.16	0.23	82.4359		20240709_colab_ahmad_3+FBgn0261270___FBgn0001961_pae.png
FBgn0261270	FBgn0001961	Sps1	Arpc1	4	0	0	0	0	0.16	0.232	84.126		20240709_colab_ahmad_3+FBgn0261270___FBgn0001961_pae.png
FBgn0261270	FBgn0001961	Sps1	Arpc1	5	0	0	0	0	0.13	0.204	83.7906		20240709_colab_ahmad_3+FBgn0261270___FBgn0001961_pae.png
FBgn0261270	FBgn0004587	Sps1	B52	1	0	0	0	0	0.17	0.24	63.2851		20240709_colab_ahmad_3+FBgn0261270___FBgn0004587_pae.png
FBgn0261270	FBgn0004587	Sps1	B52	2	0	0	0	0	0.16	0.232	64.8323		20240709_colab_ahmad_3+FBgn0261270___FBgn0004587_pae.png
FBgn0261270	FBgn0004587	Sps1	B52	3	0	0	0	0	0.15	0.224	63.6382		20240709_colab_ahmad_3+FBgn0261270___FBgn0004587_pae.png
FBgn0261270	FBgn0004587	Sps1	B52	4	0	0	0	0	0.14	0.216	65.4829		20240709_colab_ahmad_3+FBgn0261270___FBgn0004587_pae.png
FBgn0261270	FBgn0004587	Sps1	B52	5	0	0	0	0	0.13	0.21	64.8421		20240709_colab_ahmad_3+FBgn0261270___FBgn0004587_pae.png
FBgn0261270	FBgn0011745	Sps1	Arp1	1	0	0	0	0	0.16	0.234	85.559		20240709_colab_ahmad_3+FBgn0261270___FBgn0011745_pae.png
FBgn0261270	FBgn0011745	Sps1	Arp1	2	0	0	0	0	0.15	0.226	85.162		20240709_colab_ahmad_3+FBgn0261270___FBgn0011745_pae.png
FBgn0261270	FBgn0011745	Sps1	Arp1	3	0	0	0	0	0.15	0.226	85.9634		20240709_colab_ahmad_3+FBgn0261270___FBgn0011745_pae.png
FBgn0261270	FBgn0011745	Sps1	Arp1	4	0	0	0	0	0.15	0.224	85.7026		20240709_colab_ahmad_3+FBgn0261270___FBgn0011745_pae.png
FBgn0261270	FBgn0011745	Sps1	Arp1	5	0	0	0	0	0.15	0.224	84.4793		20240709_colab_ahmad_3+FBgn0261270___FBgn0011745_pae.png
FBgn0261270	FBgn0020251	Sps1	sfl	1	5	0.335733	0.188214	0.598875	0.77	0.768	80.1524		20240709_colab_ahmad_3+FBgn0261270___FBgn0020251_pae.png	23, 24, 25, 26, 27, 28, 29, 30, 31, 32, 33, 34, 35, 36, 37, 38, 39, 40, 41, 42, 43, 44, 45, 46, 47, 48, 49, 50, 51, 52, 53, 54, 55, 56, 57, 58, 59, 60, 61, 62, 63, 64, 65, 66, 67, 68, 69, 70, 71, 72, 73, 82, 83, 84, 85, 86, 87, 88, 89, 90, 91, 92, 93, 94, 95, 96, 97, 98, 99, 100, 101, 102, 103, 104, 105, 106, 107, 108, 109, 110, 111, 112, 113, 114, 115, 116, 117, 118, 119, 120, 121, 122, 123, 124, 125, 126, 127, 128, 129, 130, 131, 132, 133, 134, 135, 136, 137, 138, 139, 140, 141, 142, 143, 144, 145, 146, 147, 148, 149, 150, 151, 152, 153, 154, 155, 156, 157, 158, 159, 160, 161, 162, 163, 164, 165, 166, 167, 168, 169, 170, 171, 172, 173, 174, 175, 176, 177, 178, 179, 180, 181, 182, 183, 184, 185, 186, 187, 188, 189, 190, 191, 192, 193, 194, 195, 196, 197, 198, 199, 200, 201, 202, 203, 204, 205, 206, 207, 208, 209, 210, 211, 212, 213, 214, 215, 216, 217, 218, 219, 220, 221, 222, 223, 224, 225, 226, 227, 228, 229, 230, 231, 232, 233, 234, 235, 236, 237, 238, 239, 240, 241, 242, 243, 244, 245, 246, 247, 248, 249, 250, 251, 252, 253, 254, 255, 256, 257, 258, 259, 260, 261, 262, 263, 264, 265, 266, 267, 268, 269, 270, 271, 272, 273, 274, 275, 276, 277, 278, 279, 280, 281, 282, 283, 284, 285, 286, 287, 288, 289, 290, 291, 292, 293, 294, 295, 296, 297, 298, 299, 300, 301, 302, 303, 304, 305, 306, 307, 308, 309, 310, 311, 312, 313, 314, 315, 316, 317, 318, 319, 320, 321, 322, 323, 324, 325, 326, 327, 328, 329, 330, 331, 332, 333, 334, 335, 336, 337, 338, 339, 340, 341, 342, 343, 344, 345, 346, 347, 348, 349, 350, 351, 352, 353, 354, 355, 356, 357, 358, 359, 360, 361, 362, 363, 364, 365, 366, 367, 368, 369, 370, 371, 372, 373, 374, 375, 376, 377, 378, 379, 380, 381, 382, 383, 384, 385, 386, 387, 388, 389, 390, 391, 392, 393, 394, 395, 396, 397, 398	205, 206, 207, 208, 209, 210, 211, 212, 213, 214, 215, 216, 217, 221, 222, 223, 224, 225, 226, 227, 228, 229, 230, 231, 232, 233, 234, 235, 236, 237, 238, 239, 240, 241, 242, 243, 244, 245, 246, 247, 248, 249, 250, 251, 252, 253, 254, 255, 256, 257, 258, 259, 260, 261, 262, 263, 264, 265, 266, 267, 268, 269, 270, 271, 272, 273, 274, 275, 276, 277, 278, 279, 280, 281, 282, 283, 284, 285, 286, 287, 288, 289, 290, 291, 292, 293, 294, 295, 296, 297, 298, 299, 300, 301, 302, 303, 304, 305, 306, 307, 308, 309, 310, 311, 312, 313, 314, 315, 316, 317, 318, 319, 320, 321, 322, 323, 324, 325, 326, 327, 328, 329, 330, 331, 332, 333, 334, 335, 336, 337, 338, 339, 340, 341, 342, 343, 344, 345, 346, 347, 348, 349, 350, 351, 352, 353, 354, 355, 356, 357, 358, 359, 360, 361, 362, 363, 364, 365, 366, 367, 368, 369, 370, 371, 372, 373, 374, 375, 376, 377, 378, 379, 380, 381, 382, 383, 384, 385, 386, 387, 388, 389, 390, 391, 392, 393, 394, 395, 396, 397, 398, 399, 400, 401, 402, 403, 404, 412, 413, 414, 415, 416, 417, 418, 419, 420, 421, 422, 423, 424, 425, 426, 427, 428, 429, 430, 431, 432, 433, 434, 435, 436, 437, 438, 439, 440, 441, 442, 443, 444, 445, 446, 447, 448, 449, 450, 451, 452, 453, 454, 455, 456, 457, 458, 459, 460, 461, 462, 463, 464, 465, 466, 467, 468, 469, 470, 471, 472, 473, 474, 475, 476, 477, 478, 479, 480, 481, 482, 483, 484, 485, 486, 487, 488, 489, 490, 491, 492, 493, 494, 495, 496, 497, 498, 499, 500, 501, 502, 503, 504, 505, 506, 507, 508, 509, 510, 511, 512, 513, 514, 515, 516, 517, 518, 519, 520, 521, 522, 523, 524, 525, 526, 527, 528, 529, 530, 531, 532, 533, 534, 535, 536, 537, 538, 539, 540, 541, 542, 543, 544, 545, 546, 547, 548, 549, 550, 551, 552, 553, 554, 555, 556, 557, 558, 559, 560, 561, 562, 563, 564, 565, 566, 567, 568, 569, 570, 571, 572, 573, 574, 575, 576, 577, 578, 579, 580, 581, 582, 583, 584, 585, 586, 587, 588, 589, 590, 591, 592, 593, 594, 595, 596, 597, 598, 599, 600, 601, 602, 603, 604, 605, 606, 607, 608, 609, 610, 611, 612, 613, 614, 615, 616, 617, 618, 619, 620, 621, 622, 623, 624, 625, 626, 627, 628, 629, 630, 631, 632, 633, 634, 635, 636, 637, 638, 639, 640, 641, 642, 643, 644, 645, 646, 647, 648, 649, 650, 651, 652, 653, 654, 655, 656, 657, 658, 659, 660, 661, 662, 663, 664, 665, 666, 667, 668, 669, 670, 671, 672, 673, 674, 675, 676, 677, 678, 679, 680, 681, 682, 683, 684, 685, 686, 687, 688, 689, 690, 691, 692, 693, 694, 695, 696, 697, 698, 699, 700, 701, 702, 703, 704, 705, 706, 707, 708, 709, 710, 711, 712, 713, 714, 715, 716, 717, 718, 719, 720, 721, 722, 723, 724, 725, 726, 727, 728, 729, 730, 731, 732, 733, 734, 735, 736, 737, 738, 739, 740, 741, 742, 743, 744, 745, 746, 747, 748, 749, 750, 751, 752, 753, 754, 755, 756, 757, 758, 759, 760, 761, 762, 763, 764, 765, 766, 767, 768, 769, 770, 771, 772, 773, 774, 775, 776, 777, 778, 779, 780, 781, 783, 784, 785, 786, 787, 788, 789, 790, 791, 792, 793, 794, 795, 796, 797, 798, 799, 800, 801, 802, 803, 804, 805, 806, 807, 808, 809, 810, 811, 812, 813, 814, 815, 816, 817, 818, 819, 837, 838, 839, 840, 841, 842, 843, 844, 845, 846, 847, 848, 849, 850, 851, 852, 853, 854, 855, 856, 857, 858, 859, 860, 861, 862, 863, 864, 865, 866, 867, 868, 869, 870, 871, 872, 873, 874, 875, 876, 877, 878, 879, 880, 881, 882, 883, 884, 885, 887, 888, 889, 890, 891, 892, 893, 894, 895, 896, 897, 898, 899, 900, 901, 902, 903, 904, 905, 906, 907, 908, 909, 910, 911, 912, 913, 914, 915, 916, 917, 918, 919, 920, 921, 922, 923, 924, 925, 926, 927, 928, 929, 930, 931, 932, 933, 934, 935, 936, 937, 938, 939, 940, 941, 942, 943, 944, 945, 946, 947, 948, 949, 950, 951, 952, 953, 954, 955, 956, 957, 958, 959, 960, 961, 962, 963, 967, 969, 970, 1004, 1005, 1006, 1007, 1008, 1009, 1010, 1011, 1012, 1013, 1014, 1015, 1016, 1017, 1018, 1019, 1020, 1021, 1022, 1023, 1024, 1025, 1026, 1027, 1028, 1029, 1030, 1031, 1032, 1033, 1036, 1037, 1038, 1039, 1040, 1041, 1042, 1043, 1044	240, 244, 245, 247, 248, 249, 326, 327, 329	277, 278, 281, 282, 283, 284, 285, 289, 307, 311, 314, 315, 318
FBgn0261270	FBgn0020251	Sps1	sfl	2	3	0.216998	0.126142	0.373294	0.71	0.714	79.5391		20240709_colab_ahmad_3+FBgn0261270___FBgn0020251_pae.png	23, 24, 25, 26, 27, 28, 29, 30, 31, 32, 33, 34, 35, 36, 37, 38, 39, 40, 41, 42, 43, 44, 45, 46, 47, 48, 49, 50, 51, 52, 53, 54, 55, 56, 57, 58, 59, 60, 61, 62, 63, 64, 65, 84, 85, 86, 87, 88, 89, 90, 91, 92, 93, 94, 95, 96, 97, 98, 99, 100, 101, 102, 103, 104, 105, 106, 107, 108, 109, 110, 111, 112, 113, 114, 115, 116, 117, 118, 119, 120, 121, 122, 123, 124, 125, 126, 127, 128, 129, 130, 131, 132, 133, 134, 135, 136, 137, 138, 139, 140, 141, 142, 143, 144, 145, 146, 147, 148, 149, 150, 151, 152, 153, 154, 155, 156, 157, 158, 159, 160, 161, 162, 163, 164, 165, 166, 167, 168, 169, 170, 171, 172, 173, 174, 175, 176, 177, 178, 179, 180, 181, 182, 183, 184, 185, 186, 187, 188, 189, 190, 191, 192, 193, 194, 195, 196, 197, 198, 199, 200, 201, 202, 203, 204, 205, 206, 207, 208, 209, 210, 211, 212, 213, 214, 215, 216, 217, 218, 219, 220, 221, 222, 223, 224, 225, 226, 227, 228, 229, 230, 231, 232, 233, 234, 235, 236, 237, 238, 239, 240, 241, 242, 243, 244, 245, 246, 247, 248, 249, 250, 251, 252, 253, 254, 255, 256, 257, 258, 259, 260, 261, 262, 263, 264, 265, 266, 267, 268, 269, 270, 271, 272, 273, 274, 275, 276, 277, 278, 279, 280, 281, 282, 283, 284, 285, 286, 287, 288, 289, 290, 291, 292, 293, 294, 295, 296, 297, 298, 299, 300, 301, 302, 303, 304, 305, 306, 307, 308, 309, 310, 311, 312, 313, 314, 315, 316, 317, 318, 319, 320, 321, 322, 323, 324, 325, 326, 327, 328, 329, 330, 331, 332, 333, 334, 335, 336, 337, 338, 339, 340, 341, 342, 343, 344, 345, 346, 347, 348, 349, 350, 351, 352, 353, 354, 355, 356, 357, 358, 359, 360, 361, 362, 363, 364, 365, 366, 367, 368, 369, 370, 371, 372, 373, 374, 375, 376, 377, 378, 379, 380, 381, 382, 383, 384, 385, 386, 387, 388, 389, 390, 391, 392, 393, 394, 395, 396, 397, 398	210, 211, 212, 213, 214, 217, 225, 227, 228, 229, 230, 231, 232, 233, 234, 235, 236, 237, 238, 239, 240, 241, 242, 243, 244, 245, 246, 247, 248, 249, 250, 251, 252, 253, 254, 255, 256, 257, 258, 259, 260, 261, 262, 263, 264, 265, 266, 267, 268, 269, 270, 271, 272, 273, 274, 275, 276, 277, 278, 279, 280, 281, 282, 283, 284, 285, 286, 287, 288, 289, 290, 291, 292, 293, 294, 295, 296, 297, 298, 299, 300, 301, 302, 303, 304, 305, 306, 307, 308, 309, 310, 311, 312, 313, 314, 315, 316, 317, 318, 319, 320, 321, 322, 323, 324, 325, 326, 327, 328, 329, 330, 331, 332, 333, 334, 335, 336, 337, 338, 339, 340, 341, 342, 343, 344, 345, 346, 347, 348, 349, 350, 351, 352, 353, 354, 355, 356, 357, 358, 359, 360, 361, 362, 363, 364, 365, 366, 367, 368, 369, 370, 371, 372, 373, 374, 375, 376, 377, 378, 379, 380, 381, 382, 383, 384, 385, 386, 387, 388, 389, 390, 391, 392, 393, 394, 395, 396, 397, 398, 399, 400, 401, 402, 414, 415, 416, 417, 418, 419, 420, 421, 422, 423, 424, 425, 426, 427, 428, 429, 430, 431, 432, 433, 434, 435, 436, 437, 438, 439, 440, 441, 442, 443, 444, 445, 446, 447, 448, 449, 450, 451, 452, 453, 454, 455, 456, 457, 458, 459, 460, 461, 462, 463, 464, 465, 466, 467, 468, 469, 470, 471, 472, 473, 474, 475, 476, 477, 479, 480, 481, 482, 483, 484, 485, 486, 487, 488, 489, 490, 491, 492, 493, 494, 495, 496, 497, 498, 499, 500, 501, 502, 503, 504, 505, 506, 507, 508, 509, 510, 511, 512, 513, 514, 515, 516, 517, 518, 519, 520, 521, 522, 523, 524, 525, 526, 527, 528, 529, 530, 531, 532, 533, 534, 535, 536, 537, 538, 539, 540, 541, 542, 543, 544, 545, 546, 547, 548, 549, 550, 551, 552, 553, 555, 556, 557, 558, 559, 560, 561, 562, 563, 564, 565, 566, 567, 568, 569, 570, 571, 572, 573, 574, 575, 576, 577, 578, 579, 580, 581, 582, 583, 584, 585, 586, 587, 588, 589, 590, 591, 592, 593, 594, 595, 596, 597, 598, 599, 600, 601, 602, 603, 604, 605, 606, 607, 608, 609, 610, 611, 612, 613, 614, 615, 616, 617, 618, 619, 620, 621, 622, 623, 624, 625, 626, 627, 628, 629, 630, 631, 632, 633, 634, 635, 636, 637, 638, 639, 640, 641, 642, 643, 644, 646, 647, 648, 649, 651, 652, 653, 654, 655, 656, 657, 658, 659, 660, 661, 662, 663, 664, 665, 666, 667, 668, 669, 670, 671, 672, 673, 674, 675, 676, 677, 678, 679, 680, 681, 682, 683, 684, 685, 686, 687, 688, 689, 690, 691, 692, 693, 694, 695, 696, 697, 698, 699, 700, 701, 702, 703, 704, 705, 706, 707, 708, 709, 710, 711, 712, 713, 714, 715, 716, 717, 718, 719, 720, 721, 722, 723, 724, 725, 726, 727, 728, 729, 730, 731, 732, 733, 734, 735, 736, 737, 738, 739, 740, 741, 742, 743, 744, 745, 746, 747, 748, 750, 758, 759, 760, 761, 762, 763, 764, 766, 767, 768, 769, 771, 772, 773, 774, 775, 776, 777, 778, 779, 780, 781, 784, 797, 798, 799, 800, 802, 803, 804, 805, 806, 807, 808, 809, 810, 811, 812, 813, 814, 815, 816, 838, 839, 840, 841, 842, 843, 844, 845, 846, 847, 848, 849, 850, 851, 852, 853, 854, 855, 856, 857, 858, 859, 860, 861, 862, 863, 864, 865, 866, 867, 868, 869, 870, 871, 872, 873, 874, 875, 876, 877, 878, 879, 880, 881, 882, 893, 894, 895, 896, 897, 898, 899, 900, 909, 910, 911, 912, 913, 914, 915, 916, 917, 918, 919, 920, 921, 922, 923, 924, 925, 926, 927, 928, 929, 930, 931, 932, 933, 934, 935, 936, 937, 938, 939, 940, 941, 942, 943, 944, 945, 946, 947, 950, 951, 952, 953, 954, 955, 956, 957, 958, 959, 960, 961, 1007, 1008, 1009, 1010, 1011, 1012, 1013, 1014, 1015, 1016, 1017, 1018, 1019, 1020, 1021, 1022, 1023, 1024, 1025, 1026, 1027, 1028, 1029, 1030, 1039, 1040, 1042, 1043	240, 244, 245, 247, 248, 249, 323, 326, 327, 329, 330	278, 281, 282, 283, 284, 285, 307, 311, 314, 315, 318
FBgn0261270	FBgn0020251	Sps1	sfl	3	1	0.0175808	0.0511588	0.00604167	0.47	0.51	78.4532		20240709_colab_ahmad_3+FBgn0261270___FBgn0020251_pae.png	226, 227, 228, 229, 230, 231, 232, 233, 236, 241, 242, 243, 244, 245, 246, 247, 248, 249, 250, 251, 252, 255, 256, 258, 259, 262, 263, 266, 292, 320, 321, 322, 323, 324, 325, 326, 327, 328, 329, 331, 332, 333, 334, 339, 340, 341, 342	232, 233, 235, 238, 239, 240, 241, 242, 243, 244, 245, 246, 247, 248, 255, 256, 258, 259, 260, 261, 262, 263, 264, 265, 266, 267, 268, 269, 270, 271, 272, 273, 274, 279, 280, 281, 282, 283, 284, 285, 286, 287, 288, 289, 290, 291, 292, 293, 294, 295, 296, 297, 298, 299, 300, 301, 302, 303, 304, 306, 307, 308, 309, 310, 311, 312, 313, 314, 315, 316, 317, 318, 319, 320, 321, 322, 324, 326, 339, 352, 354, 356, 357, 359, 360, 361, 362, 363, 364, 365, 366, 372, 376, 382, 383, 384, 385, 391, 392, 393, 394, 395, 398, 417, 418, 419, 420, 421, 422, 423, 424, 427, 428, 429, 430, 431, 432, 433, 434, 439, 442, 443, 444, 445, 446, 447, 448, 449, 450, 451, 452, 453, 454, 455, 456, 457, 458, 460, 461, 462, 463, 464, 465, 466, 467, 468, 470, 471, 472, 475, 488, 489, 491, 492, 493, 494, 495, 497, 498, 499, 500, 501, 502, 507, 508, 511, 513, 528, 534, 537, 538, 540, 545, 566, 567, 569, 571, 596, 597, 598, 599, 600, 601, 603, 604, 607, 610, 623, 627, 632, 657, 659, 660, 663, 664, 666, 668, 669, 670, 671, 672, 674, 677, 678, 679, 682, 683, 687, 694, 695, 696, 697, 698, 699, 700, 701, 702, 703, 705, 706, 707, 708, 709, 710, 711, 712, 714, 717	244, 245, 327	282, 283, 307
FBgn0261270	FBgn0020251	Sps1	sfl	4	0	0	0	0	0.43	0.474	78.9265		20240709_colab_ahmad_3+FBgn0261270___FBgn0020251_pae.png
FBgn0261270	FBgn0020251	Sps1	sfl	5	0	0	0	0	0.17	0.258	77.0475		20240709_colab_ahmad_3+FBgn0261270___FBgn0020251_pae.png
FBgn0261270	FBgn0035235	Sps1	CG7879	1	0	0	0	0	0.2	0.234	53.2018		20240709_colab_ahmad_3+FBgn0261270___FBgn0035235_pae.png
FBgn0261270	FBgn0035235	Sps1	CG7879	2	0	0	0	0	0.19	0.226	54.0701		20240709_colab_ahmad_3+FBgn0261270___FBgn0035235_pae.png
FBgn0261270	FBgn0035235	Sps1	CG7879	3	0	0	0	0	0.17	0.21	53.7116		20240709_colab_ahmad_3+FBgn0261270___FBgn0035235_pae.png
FBgn0261270	FBgn0035235	Sps1	CG7879	4	0	0	0	0	0.17	0.21	55.9769		20240709_colab_ahmad_3+FBgn0261270___FBgn0035235_pae.png
FBgn0261270	FBgn0035235	Sps1	CG7879	5	0	0	0	0	0.17	0.208	55.4367		20240709_colab_ahmad_3+FBgn0261270___FBgn0035235_pae.png
FBgn0261270	FBgn0038524	Sps1	sll	1	0	0	0	0	0.17	0.236	77.7942		20240709_colab_ahmad_3+FBgn0261270___FBgn0038524_pae.png
FBgn0261270	FBgn0038524	Sps1	sll	2	0	0	0	0	0.17	0.234	76.188		20240709_colab_ahmad_3+FBgn0261270___FBgn0038524_pae.png
FBgn0261270	FBgn0038524	Sps1	sll	3	0	0	0	0	0.16	0.226	76.6454		20240709_colab_ahmad_3+FBgn0261270___FBgn0038524_pae.png
FBgn0261270	FBgn0038524	Sps1	sll	4	0	0	0	0	0.15	0.216	76.6414		20240709_colab_ahmad_3+FBgn0261270___FBgn0038524_pae.png
FBgn0261270	FBgn0038524	Sps1	sll	5	0	0	0	0	0.15	0.214	75.3248		20240709_colab_ahmad_3+FBgn0261270___FBgn0038524_pae.png
FBgn0261270	FBgn0039830	Sps1	ATPsynC	1	0	0	0	0	0.15	0.258	76.2225		20240709_colab_ahmad_3+FBgn0261270___FBgn0039830_pae.png
FBgn0261270	FBgn0039830	Sps1	ATPsynC	2	0	0	0	0	0.15	0.26	76.2672		20240709_colab_ahmad_3+FBgn0261270___FBgn0039830_pae.png
FBgn0261270	FBgn0039830	Sps1	ATPsynC	3	0	0	0	0	0.11	0.226	74.0785		20240709_colab_ahmad_3+FBgn0261270___FBgn0039830_pae.png
FBgn0261270	FBgn0039830	Sps1	ATPsynC	4	0	0	0	0	0.1	0.216	74.3196		20240709_colab_ahmad_3+FBgn0261270___FBgn0039830_pae.png
FBgn0261270	FBgn0039830	Sps1	ATPsynC	5	0	0	0	0	0.1	0.214	74.2053		20240709_colab_ahmad_3+FBgn0261270___FBgn0039830_pae.png
FBgn0261270	FBgn0265598	Sps1	Bx	1	0	0.0112423	0.0189583	0.00666667	0.21	0.268	56.8615		20240709_colab_ahmad_3+FBgn0261270___FBgn0265598_pae.png	11, 12, 14	108, 116, 131, 132	11	132
FBgn0261270	FBgn0265598	Sps1	Bx	2	0	0	0	0	0.19	0.25	55.8944		20240709_colab_ahmad_3+FBgn0261270___FBgn0265598_pae.png
FBgn0261270	FBgn0265598	Sps1	Bx	3	0	0	0	0	0.18	0.242	57.4569		20240709_colab_ahmad_3+FBgn0261270___FBgn0265598_pae.png
FBgn0261270	FBgn0265598	Sps1	Bx	4	0	0	0	0	0.18	0.242	57.2747		20240709_colab_ahmad_3+FBgn0261270___FBgn0265598_pae.png
FBgn0261270	FBgn0265598	Sps1	Bx	5	0	0	0	0	0.16	0.226	56.8473		20240709_colab_ahmad_3+FBgn0261270___FBgn0265598_pae.png
FBgn0261524	FBgn0001961	lic	Arpc1	1	0	0	0	0	0.2	0.272	80.5346		20240709_colab_ahmad_3+FBgn0261524___FBgn0001961_pae.png
FBgn0261524	FBgn0001961	lic	Arpc1	2	0	0	0	0	0.19	0.262	80.2241		20240709_colab_ahmad_3+FBgn0261524___FBgn0001961_pae.png
FBgn0261524	FBgn0001961	lic	Arpc1	3	0	0	0	0	0.16	0.236	78.1574		20240709_colab_ahmad_3+FBgn0261524___FBgn0001961_pae.png
FBgn0261524	FBgn0001961	lic	Arpc1	4	0	0	0	0	0.15	0.228	77.6365		20240709_colab_ahmad_3+FBgn0261524___FBgn0001961_pae.png
FBgn0261524	FBgn0001961	lic	Arpc1	5	0	0	0	0	0.15	0.226	76.6656		20240709_colab_ahmad_3+FBgn0261524___FBgn0001961_pae.png
FBgn0261524	FBgn0002781	lic	mod(mdg4)	1	0	0	0	0	0.21	0.25	49.1861		20240709_colab_ahmad_3+FBgn0261524___FBgn0002781_pae.png
FBgn0261524	FBgn0002781	lic	mod(mdg4)	2	0	0	0	0	0.21	0.248	50.0676		20240709_colab_ahmad_3+FBgn0261524___FBgn0002781_pae.png
FBgn0261524	FBgn0002781	lic	mod(mdg4)	3	0	0	0	0	0.19	0.232	48.4755		20240709_colab_ahmad_3+FBgn0261524___FBgn0002781_pae.png
FBgn0261524	FBgn0002781	lic	mod(mdg4)	4	0	0	0	0	0.16	0.208	51.8654		20240709_colab_ahmad_3+FBgn0261524___FBgn0002781_pae.png
FBgn0261524	FBgn0002781	lic	mod(mdg4)	5	0	0	0	0	0.16	0.208	51.9273		20240709_colab_ahmad_3+FBgn0261524___FBgn0002781_pae.png
FBgn0261524	FBgn0003334	lic	Scm	1	0	0	0.0129167	0	0.35	0.352	57.562		20240709_colab_ahmad_3+FBgn0261524___FBgn0003334_pae.png	256, 257	835, 838
FBgn0261524	FBgn0003334	lic	Scm	2	0	0	0	0	0.25	0.274	58.9381		20240709_colab_ahmad_3+FBgn0261524___FBgn0003334_pae.png
FBgn0261524	FBgn0003334	lic	Scm	3	0	0	0	0	0.24	0.264	55.8554		20240709_colab_ahmad_3+FBgn0261524___FBgn0003334_pae.png
FBgn0261524	FBgn0003334	lic	Scm	4	0	0	0	0	0.21	0.24	58.9401		20240709_colab_ahmad_3+FBgn0261524___FBgn0003334_pae.png
FBgn0261524	FBgn0003334	lic	Scm	5	0	0	0	0	0.21	0.238	55.7681		20240709_colab_ahmad_3+FBgn0261524___FBgn0003334_pae.png
FBgn0261524	FBgn0004587	lic	B52	1	0	0	0	0	0.23	0.284	60.6808		20240709_colab_ahmad_3+FBgn0261524___FBgn0004587_pae.png
FBgn0261524	FBgn0004587	lic	B52	2	0	0	0	0	0.2	0.258	58.6233		20240709_colab_ahmad_3+FBgn0261524___FBgn0004587_pae.png
FBgn0261524	FBgn0004587	lic	B52	3	0	0	0	0	0.18	0.244	59.626		20240709_colab_ahmad_3+FBgn0261524___FBgn0004587_pae.png
FBgn0261524	FBgn0004587	lic	B52	4	0	0	0	0	0.17	0.234	59.3245		20240709_colab_ahmad_3+FBgn0261524___FBgn0004587_pae.png
FBgn0261524	FBgn0004587	lic	B52	5	0	0	0	0	0.17	0.234	58.1834		20240709_colab_ahmad_3+FBgn0261524___FBgn0004587_pae.png
FBgn0261524	FBgn0011745	lic	Arp1	1	0	0.014383	0.0283706	0.00729167	0.38	0.426	80.9476		20240709_colab_ahmad_3+FBgn0261524___FBgn0011745_pae.png	255, 256, 257, 258, 259, 260	11, 13, 15, 20, 21, 22, 23, 25, 32, 34, 35, 36, 37, 71, 81, 82, 83, 84, 85, 86, 87, 88, 89, 90, 91, 92, 93, 94, 99, 105, 107, 108, 109, 110, 111, 121, 124, 125, 126, 127, 128, 129, 130, 131, 135, 136, 138, 139, 141, 142, 143, 144, 145, 146, 150, 151, 152, 154, 157, 159, 168, 174, 177, 182, 186, 188, 189, 190, 191, 192, 193, 194, 195, 196, 197, 198, 199, 212, 213, 214, 216, 217, 222, 224, 258, 259, 260, 262, 265, 275, 277, 279, 281, 282, 289, 292, 293, 296, 297, 299, 304, 305, 310, 311, 312, 313, 314, 316, 317, 318, 338, 339, 340, 341, 342, 343, 344, 345, 346, 347, 348, 350, 352, 357, 358, 359, 360, 361, 362	256, 259, 260	151, 152, 346, 352
FBgn0261524	FBgn0011745	lic	Arp1	2	0	0.0186645	0.0195954	0.0177778	0.36	0.41	79.1372		20240709_colab_ahmad_3+FBgn0261524___FBgn0011745_pae.png	256, 257, 259, 260, 261	11, 13, 18, 20, 21, 22, 23, 24, 25, 32, 34, 35, 36, 72, 80, 81, 82, 83, 84, 85, 86, 87, 88, 89, 90, 91, 92, 93, 94, 99, 107, 108, 109, 112, 121, 122, 123, 124, 125, 126, 127, 128, 129, 130, 131, 132, 134, 136, 137, 138, 139, 141, 142, 143, 144, 145, 149, 151, 162, 165, 168, 181, 182, 183, 188, 189, 190, 191, 192, 193, 194, 195, 196, 197, 198, 199, 212, 215, 216, 217, 218, 223, 224, 258, 259, 260, 262, 263, 264, 265, 277, 279, 281, 304, 309, 310, 311, 312, 313, 314, 315, 316, 317, 318, 319, 330, 338, 341, 342, 343, 344, 346, 347, 348, 349, 350, 357, 359, 360	256, 259, 260	346, 350
FBgn0261524	FBgn0011745	lic	Arp1	3	0	0.0892359	0.0709866	0.112177	0.34	0.398	80.4986		20240709_colab_ahmad_3+FBgn0261524___FBgn0011745_pae.png	234, 235, 236, 237, 238, 241, 242, 245, 248, 249, 250, 251, 253, 254, 255, 256, 257, 258, 259, 260, 261, 262, 263, 264, 269, 270, 281, 283, 284, 287, 288, 290, 295	10, 11, 12, 13, 14, 15, 16, 17, 18, 19, 20, 21, 22, 23, 24, 25, 26, 27, 28, 29, 30, 31, 32, 33, 34, 35, 36, 37, 38, 39, 40, 41, 42, 56, 57, 58, 59, 60, 61, 62, 63, 64, 65, 66, 67, 68, 69, 70, 71, 72, 73, 74, 75, 76, 77, 78, 79, 80, 81, 82, 83, 84, 85, 86, 87, 88, 89, 90, 91, 92, 93, 94, 95, 96, 97, 98, 99, 100, 101, 102, 103, 104, 105, 106, 107, 108, 109, 110, 111, 112, 113, 114, 115, 116, 117, 118, 119, 120, 121, 122, 123, 124, 125, 126, 127, 128, 129, 130, 131, 132, 133, 134, 135, 136, 137, 138, 139, 140, 141, 142, 143, 144, 145, 146, 147, 148, 149, 150, 151, 152, 153, 154, 155, 156, 157, 158, 159, 160, 161, 162, 163, 164, 165, 166, 167, 168, 169, 170, 171, 172, 173, 174, 175, 176, 177, 178, 179, 180, 181, 182, 183, 184, 185, 186, 187, 188, 189, 190, 191, 192, 193, 194, 195, 196, 197, 198, 199, 200, 208, 209, 210, 211, 212, 213, 214, 215, 216, 217, 218, 219, 220, 221, 222, 223, 224, 225, 227, 241, 253, 254, 255, 256, 257, 258, 259, 260, 261, 262, 263, 264, 265, 266, 267, 268, 270, 272, 273, 274, 275, 276, 277, 278, 279, 280, 281, 282, 283, 284, 285, 286, 287, 288, 289, 290, 291, 292, 293, 294, 295, 296, 297, 298, 299, 300, 301, 302, 303, 304, 305, 306, 307, 308, 309, 310, 311, 312, 313, 314, 315, 316, 317, 318, 319, 320, 325, 326, 327, 328, 329, 330, 331, 332, 333, 334, 337, 338, 339, 340, 341, 342, 343, 344, 345, 346, 347, 348, 349, 350, 351, 352, 353, 354, 355, 356, 357, 358, 359, 360, 361, 362, 363, 364, 365, 366, 368, 369, 370, 371, 372, 373	253, 254, 255, 256, 257, 258, 259, 260, 261	148, 151, 153, 172, 173, 174, 346, 347, 350, 352, 353, 356
FBgn0261524	FBgn0011745	lic	Arp1	4	0	0	0	0	0.27	0.336	80.9056		20240709_colab_ahmad_3+FBgn0261524___FBgn0011745_pae.png
FBgn0261524	FBgn0011745	lic	Arp1	5	0	0	0	0	0.22	0.292	78.5512		20240709_colab_ahmad_3+FBgn0261524___FBgn0011745_pae.png
FBgn0261524	FBgn0025381	lic	rush	1	0	0	0	0	0.26	0.312	73.0504		20240709_colab_ahmad_3+FBgn0261524___FBgn0025381_pae.png
FBgn0261524	FBgn0025381	lic	rush	2	0	0	0	0	0.21	0.268	70.9329		20240709_colab_ahmad_3+FBgn0261524___FBgn0025381_pae.png
FBgn0261524	FBgn0025381	lic	rush	3	0	0	0	0	0.14	0.208	69.9128		20240709_colab_ahmad_3+FBgn0261524___FBgn0025381_pae.png
FBgn0261524	FBgn0025381	lic	rush	4	0	0	0	0	0.13	0.2	69.9711		20240709_colab_ahmad_3+FBgn0261524___FBgn0025381_pae.png
FBgn0261524	FBgn0025381	lic	rush	5	0	0	0	0	0.12	0.194	70.7958		20240709_colab_ahmad_3+FBgn0261524___FBgn0025381_pae.png
FBgn0261524	FBgn0026181	lic	Rok	1	0	0	0.0315278	0	0.43	0.43	63.6427		20240709_colab_ahmad_3+FBgn0261524___FBgn0026181_pae.png	82	122, 161, 405
FBgn0261524	FBgn0026181	lic	Rok	2	0	0.0826444	0.0685799	0.0995933	0.37	0.376	60.0208		20240709_colab_ahmad_3+FBgn0261524___FBgn0026181_pae.png	3, 4, 5, 6, 7, 8, 9, 10, 11, 12	77, 84, 86, 87, 88, 89, 90, 91, 92, 93, 94, 95, 101, 102, 103, 104, 105, 106, 107, 111, 112, 113, 114, 115, 116, 117, 118, 119, 120, 121, 122, 124, 133, 134, 135, 136, 137, 138, 139, 140, 145, 146, 147, 148, 149, 150, 151, 152, 153, 154, 155, 158, 159, 160, 161, 162, 163, 164, 165, 166, 167, 168, 169, 170, 171, 172, 173, 174, 175, 176, 177, 178, 179, 180, 181, 182, 183, 184, 185, 186, 187, 188, 189, 190, 191, 192, 193, 194, 195, 196, 197, 198, 199, 200, 201, 202, 203, 204, 205, 206, 207, 208, 209, 210, 211, 212, 213, 214, 215, 216, 217, 218, 219, 220, 221, 222, 223, 224, 225, 226, 227, 228, 229, 230, 231, 232, 233, 234, 244, 245, 247, 248, 249, 250, 251, 252, 253, 254, 255, 256, 257, 258, 266, 268, 269, 270, 271, 272, 273, 274, 275, 276, 277, 278, 279, 280, 281, 282, 283, 284, 285, 286, 287, 288, 289, 290, 291, 292, 293, 294, 295, 296, 297, 298, 299, 300, 301, 302, 303, 304, 305, 306, 307, 308, 309, 310, 311, 316, 317, 318, 319, 320, 321, 322, 323, 324, 325, 326, 327, 328, 329, 330, 331, 332, 333, 334, 335, 342, 343, 344, 346, 348, 349, 356, 359, 360, 363, 364, 365, 366, 367, 368, 369, 373, 374, 375, 376, 377, 378, 379, 380, 381, 402, 405, 406, 408	3, 4, 6, 7, 8, 9, 10, 11	173, 176, 177, 209, 211, 213, 230, 245, 247, 248, 249, 250, 294, 380
FBgn0261524	FBgn0026181	lic	Rok	3	0	0	0	0	0.33	0.34	64.3952		20240709_colab_ahmad_3+FBgn0261524___FBgn0026181_pae.png
FBgn0261524	FBgn0026181	lic	Rok	4	0	0.0293669	0.0246698	0.0349583	0.31	0.332	64.1733		20240709_colab_ahmad_3+FBgn0261524___FBgn0026181_pae.png	3, 4, 5, 6, 7, 8, 9, 10	87, 89, 90, 91, 92, 93, 94, 101, 103, 104, 105, 106, 111, 112, 113, 114, 115, 117, 118, 119, 120, 134, 136, 137, 140, 146, 149, 150, 151, 154, 161, 163, 165, 166, 167, 170, 171, 172, 173, 174, 175, 176, 177, 178, 179, 181, 182, 183, 184, 185, 186, 187, 188, 189, 190, 191, 192, 193, 194, 195, 196, 197, 198, 199, 200, 201, 202, 203, 205, 206, 207, 208, 209, 210, 211, 212, 213, 214, 215, 216, 217, 218, 219, 220, 222, 223, 224, 226, 227, 228, 229, 230, 231, 232, 233, 244, 245, 248, 249, 250, 251, 252, 253, 254, 255, 256, 257, 258, 268, 269, 270, 271, 272, 273, 274, 275, 277, 278, 279, 280, 281, 282, 283, 284, 285, 286, 287, 288, 289, 294, 297, 298, 299, 300, 301, 302, 305, 319, 320, 321, 322, 323, 324, 325, 326, 327, 328, 329, 334, 343, 344, 346, 348, 349, 363, 374, 375, 378	4, 6, 7, 8, 10	173, 177, 213, 248, 249, 250, 294
FBgn0261524	FBgn0026181	lic	Rok	5	0	0.0101349	0.0149405	0.006875	0.3	0.316	62.8779		20240709_colab_ahmad_3+FBgn0261524___FBgn0026181_pae.png	4, 6, 7	173, 211, 212, 248, 287, 300	4, 6	173
FBgn0261524	FBgn0029823	lic	Shmt	1	0	0	0	0	0.19	0.272	81.471		20240709_colab_ahmad_3+FBgn0261524___FBgn0029823_pae.png
FBgn0261524	FBgn0029823	lic	Shmt	2	0	0	0	0	0.19	0.27	79.0432		20240709_colab_ahmad_3+FBgn0261524___FBgn0029823_pae.png
FBgn0261524	FBgn0029823	lic	Shmt	3	0	0	0	0	0.18	0.262	80.6373		20240709_colab_ahmad_3+FBgn0261524___FBgn0029823_pae.png
FBgn0261524	FBgn0029823	lic	Shmt	4	0	0	0	0	0.18	0.262	79.7861		20240709_colab_ahmad_3+FBgn0261524___FBgn0029823_pae.png
FBgn0261524	FBgn0029823	lic	Shmt	5	0	0	0	0	0.17	0.254	80.4004		20240709_colab_ahmad_3+FBgn0261524___FBgn0029823_pae.png
FBgn0261524	FBgn0035235	lic	CG7879	1	0	0	0	0	0.25	0.272	47.2498		20240709_colab_ahmad_3+FBgn0261524___FBgn0035235_pae.png
FBgn0261524	FBgn0035235	lic	CG7879	2	0	0	0	0	0.24	0.262	48.4577		20240709_colab_ahmad_3+FBgn0261524___FBgn0035235_pae.png
FBgn0261524	FBgn0035235	lic	CG7879	3	0	0	0	0	0.21	0.238	51.1984		20240709_colab_ahmad_3+FBgn0261524___FBgn0035235_pae.png
FBgn0261524	FBgn0035235	lic	CG7879	4	0	0	0	0	0.2	0.228	49.6718		20240709_colab_ahmad_3+FBgn0261524___FBgn0035235_pae.png
FBgn0261524	FBgn0035235	lic	CG7879	5	0	0	0	0	0.2	0.23	52.2438		20240709_colab_ahmad_3+FBgn0261524___FBgn0035235_pae.png
FBgn0261524	FBgn0037980	lic	DCAF12	1	0	0	0	0	0.3	0.352	75.3805		20240709_colab_ahmad_3+FBgn0261524___FBgn0037980_pae.png
FBgn0261524	FBgn0037980	lic	DCAF12	2	0	0	0	0	0.22	0.284	78.0553		20240709_colab_ahmad_3+FBgn0261524___FBgn0037980_pae.png
FBgn0261524	FBgn0037980	lic	DCAF12	3	0	0	0	0	0.17	0.24	75.8589		20240709_colab_ahmad_3+FBgn0261524___FBgn0037980_pae.png
FBgn0261524	FBgn0037980	lic	DCAF12	4	0	0	0	0	0.16	0.232	76.3822		20240709_colab_ahmad_3+FBgn0261524___FBgn0037980_pae.png
FBgn0261524	FBgn0037980	lic	DCAF12	5	0	0	0	0	0.14	0.214	73.9102		20240709_colab_ahmad_3+FBgn0261524___FBgn0037980_pae.png
FBgn0261524	FBgn0038524	lic	sll	1	0	0	0	0	0.2	0.268	73.9108		20240709_colab_ahmad_3+FBgn0261524___FBgn0038524_pae.png
FBgn0261524	FBgn0038524	lic	sll	2	0	0	0	0	0.19	0.256	70.5089		20240709_colab_ahmad_3+FBgn0261524___FBgn0038524_pae.png
FBgn0261524	FBgn0038524	lic	sll	3	0	0	0	0	0.19	0.254	71.9624		20240709_colab_ahmad_3+FBgn0261524___FBgn0038524_pae.png
FBgn0261524	FBgn0038524	lic	sll	4	0	0	0	0	0.18	0.248	72.174		20240709_colab_ahmad_3+FBgn0261524___FBgn0038524_pae.png
FBgn0261524	FBgn0038524	lic	sll	5	0	0	0	0	0.18	0.246	72.723		20240709_colab_ahmad_3+FBgn0261524___FBgn0038524_pae.png
FBgn0261524	FBgn0043456	lic	Ndf	1	0	0	0	0	0.19	0.234	67.1064		20240709_colab_ahmad_3+FBgn0261524___FBgn0043456_pae.png
FBgn0261524	FBgn0043456	lic	Ndf	2	0	0	0	0	0.17	0.218	66.2373		20240709_colab_ahmad_3+FBgn0261524___FBgn0043456_pae.png
FBgn0261524	FBgn0043456	lic	Ndf	3	0	0	0	0	0.15	0.202	67.558		20240709_colab_ahmad_3+FBgn0261524___FBgn0043456_pae.png
FBgn0261524	FBgn0043456	lic	Ndf	4	0	0	0	0	0.15	0.2	68.3755		20240709_colab_ahmad_3+FBgn0261524___FBgn0043456_pae.png
FBgn0261524	FBgn0043456	lic	Ndf	5	0	0	0	0	0.13	0.184	68.4781		20240709_colab_ahmad_3+FBgn0261524___FBgn0043456_pae.png
FBgn0261524	FBgn0260397	lic	Su(var)3-3	1	0	0.140583	0.124626	0.158583	0.23	0.302	71.1906		20240709_colab_ahmad_3+FBgn0261524___FBgn0260397_pae.png	1, 2, 3, 4, 5, 6, 7, 8, 9, 10, 11	160, 161, 162, 163, 164, 165, 166, 167, 168, 169, 170, 171, 172, 173, 174, 175, 176, 177, 178, 179, 180, 181, 182, 183, 184, 185, 192, 193, 194, 195, 196, 197, 198, 199, 200, 201, 202, 203, 204, 205, 206, 207, 208, 209, 210, 211, 212, 213, 214, 215, 216, 217, 218, 219, 220, 221, 222, 223, 224, 232, 233, 234, 235, 236, 237, 238, 239, 240, 241, 242, 243, 244, 245, 246, 247, 248, 249, 250, 251, 252, 253, 254, 255, 256, 257, 266, 267, 268, 269, 270, 271, 272, 273, 274, 275, 276, 277, 278, 279, 280, 281, 282, 283, 284, 285, 286, 287, 288, 289, 290, 291, 292, 293, 294, 295, 296, 297, 298, 299, 300, 301, 302, 303, 304, 305, 306, 307, 308, 309, 310, 311, 312, 313, 314, 315, 316, 317, 318, 319, 320, 321, 322, 323, 324, 325, 326, 327, 328, 329, 330, 331, 332, 333, 334, 335, 336, 337, 338, 339, 340, 341, 342, 343, 344, 345, 346, 347, 348, 349, 350, 351, 352, 353, 354, 355, 356, 357, 358, 359, 360, 361, 362, 363, 364, 365, 366, 367, 368, 369, 370, 371, 372, 373, 374, 375, 376, 377, 378, 379, 380, 381, 382, 383, 384, 385, 386, 387, 389, 390, 391, 392, 393, 394, 395, 396, 397, 398, 399, 400, 401, 402, 403, 404, 405, 406, 407, 408, 409, 410, 411, 412, 413, 414, 415, 416, 417, 418, 419, 420, 421, 422, 423, 424, 425, 426, 512, 513, 514, 515, 516, 517, 518, 519, 520, 521, 522, 523, 524, 525, 526, 527, 528, 529, 530, 531, 532, 533, 534, 535, 536, 537, 538, 539, 540, 541, 542, 543, 544, 545, 546, 547, 548, 549, 550, 551, 552, 553, 554, 555, 556, 557, 558, 559, 560, 561, 562, 563, 564, 565, 566, 567, 568, 569, 570, 571, 572, 573, 574, 575, 576, 577, 578, 579, 580, 581, 582, 583, 584, 585, 586, 587, 588, 589, 590, 592, 593, 594, 595, 596, 597, 598, 599, 600, 607, 608, 609, 610, 611, 612, 613, 614, 615, 616, 617, 618, 619, 620, 621, 622, 623, 624, 625, 626, 627, 638, 639, 640, 641, 642, 643, 644, 645, 646, 647, 648, 649, 650, 651, 652, 653, 654, 655, 656, 657, 658, 659, 660, 661, 662, 663, 664, 665, 666, 667, 668, 669, 670, 671, 672, 673, 674, 675, 676, 677, 678, 679, 680, 681, 682, 683, 684, 685, 686, 687, 688, 689, 690, 691, 692, 693, 694, 695, 696, 697, 698, 699, 700, 701, 702, 703, 704, 705, 706, 707, 708, 709, 710, 711, 712, 713, 714, 715, 716, 717, 718, 719, 720, 721, 722, 723, 724, 725, 726, 727, 728, 729, 730, 731, 732, 733, 734, 735, 736, 737, 738, 740, 741, 742, 743, 744, 745, 746, 747, 748, 749, 750, 751, 752, 753, 754, 755, 756, 757, 758, 759, 760, 761, 762, 763, 764, 765, 766, 767, 768, 769, 770, 771, 772, 773, 774, 775, 776, 777, 778, 779, 780, 781, 782, 783, 793, 794, 795, 796, 797, 798, 799, 800, 801, 802, 803, 804, 805, 806, 807, 808, 809, 810, 811, 812, 813, 814, 815, 816, 817, 818, 819, 820, 821, 822, 823, 824, 825, 826, 827, 828, 829	1, 2, 3, 4, 5, 6, 7, 8, 9, 10	319, 321, 342, 344, 346, 365, 376, 528, 529, 531, 532, 533, 546, 549, 550, 552, 557, 678, 694, 808, 809
FBgn0261524	FBgn0260397	lic	Su(var)3-3	2	0	0.0477033	0.0419223	0.0542816	0.22	0.296	73.5676		20240709_colab_ahmad_3+FBgn0261524___FBgn0260397_pae.png	2, 3, 4, 5, 6, 7	161, 162, 163, 164, 165, 166, 167, 168, 169, 170, 171, 172, 173, 174, 175, 176, 177, 178, 179, 180, 181, 182, 183, 193, 194, 195, 196, 197, 198, 199, 200, 201, 202, 203, 204, 205, 206, 207, 208, 209, 210, 211, 212, 213, 214, 215, 216, 217, 219, 220, 221, 234, 235, 236, 237, 238, 239, 240, 241, 242, 243, 244, 245, 246, 247, 248, 249, 250, 251, 252, 253, 254, 255, 256, 266, 267, 268, 269, 270, 271, 272, 273, 274, 275, 276, 277, 278, 279, 280, 281, 282, 283, 284, 285, 286, 287, 288, 289, 290, 291, 292, 293, 294, 295, 296, 297, 298, 299, 300, 301, 303, 304, 305, 306, 307, 308, 310, 311, 312, 313, 314, 315, 316, 318, 319, 320, 321, 322, 323, 324, 325, 326, 327, 328, 329, 330, 331, 332, 333, 334, 337, 338, 339, 340, 341, 342, 343, 344, 345, 346, 347, 348, 349, 350, 351, 352, 354, 355, 356, 357, 358, 359, 360, 361, 362, 363, 364, 365, 366, 367, 368, 369, 370, 371, 372, 373, 374, 375, 376, 377, 378, 379, 380, 381, 382, 383, 384, 385, 386, 390, 391, 392, 393, 394, 395, 396, 397, 398, 399, 400, 401, 402, 403, 404, 405, 406, 407, 408, 409, 410, 411, 412, 413, 416, 512, 513, 514, 515, 516, 517, 518, 519, 520, 521, 522, 523, 524, 525, 526, 527, 528, 529, 530, 531, 532, 533, 534, 535, 536, 537, 538, 539, 540, 541, 542, 543, 544, 545, 546, 547, 548, 549, 550, 551, 552, 553, 554, 555, 556, 557, 558, 559, 560, 561, 562, 563, 564, 565, 566, 567, 568, 569, 570, 571, 572, 575, 576, 577, 578, 579, 581, 582, 583, 584, 585, 586, 587, 588, 593, 594, 595, 596, 609, 610, 611, 612, 613, 614, 615, 616, 617, 618, 619, 620, 621, 622, 623, 624, 625, 626, 639, 640, 641, 642, 643, 644, 645, 646, 647, 648, 649, 650, 651, 652, 653, 654, 655, 656, 657, 658, 659, 660, 661, 662, 663, 664, 665, 666, 667, 669, 670, 671, 672, 673, 674, 675, 676, 677, 678, 679, 680, 681, 682, 683, 684, 685, 686, 687, 688, 689, 690, 691, 692, 693, 694, 695, 696, 702, 703, 704, 705, 706, 707, 708, 709, 710, 711, 712, 714, 721, 723, 724, 725, 726, 727, 728, 729, 730, 731, 732, 733, 734, 735, 736, 737, 742, 744, 746, 747, 748, 749, 750, 751, 752, 753, 754, 755, 756, 757, 758, 759, 760, 761, 762, 763, 764, 765, 766, 767, 768, 769, 770, 771, 772, 773, 774, 775, 776, 777, 778, 779, 780, 781, 782, 793, 794, 795, 796, 797, 798, 799, 800, 801, 802, 803, 804, 805, 806, 807, 808, 809, 810, 811, 812, 813, 814, 815, 816, 817, 818, 819, 820, 821, 822, 823, 824, 825, 826, 827, 828, 829	3, 4, 5, 6, 7	319, 321, 322, 528, 529, 532, 533, 548, 549, 552, 553, 555, 556, 557, 807, 808, 809
FBgn0261524	FBgn0260397	lic	Su(var)3-3	3	0	0.1216	0.11835	0.124939	0.22	0.294	72.9873		20240709_colab_ahmad_3+FBgn0261524___FBgn0260397_pae.png	1, 2, 3, 4, 5, 6, 7, 8, 9, 10, 11	160, 161, 162, 163, 164, 165, 166, 167, 168, 169, 170, 171, 172, 173, 174, 175, 176, 177, 178, 179, 180, 181, 182, 183, 184, 185, 192, 193, 194, 195, 196, 197, 198, 199, 200, 201, 202, 203, 204, 205, 206, 207, 208, 209, 210, 211, 212, 213, 214, 215, 216, 217, 218, 219, 220, 221, 222, 223, 224, 232, 233, 234, 235, 236, 237, 238, 239, 240, 241, 242, 243, 244, 245, 246, 247, 248, 249, 250, 251, 252, 253, 254, 255, 256, 266, 267, 268, 269, 270, 271, 272, 273, 274, 275, 276, 277, 278, 279, 280, 281, 282, 283, 284, 285, 286, 287, 288, 289, 290, 291, 292, 293, 294, 295, 296, 297, 298, 299, 300, 301, 302, 303, 304, 305, 306, 307, 308, 309, 310, 311, 312, 313, 314, 315, 316, 317, 318, 319, 320, 321, 322, 323, 324, 325, 326, 327, 328, 329, 330, 331, 332, 333, 334, 335, 336, 337, 338, 339, 340, 341, 342, 343, 344, 345, 346, 347, 348, 349, 350, 351, 352, 353, 354, 355, 356, 357, 358, 359, 360, 361, 362, 363, 364, 365, 366, 367, 368, 369, 370, 371, 372, 373, 374, 375, 376, 377, 378, 379, 380, 381, 382, 383, 384, 385, 386, 387, 390, 391, 392, 393, 394, 395, 396, 397, 398, 399, 400, 401, 402, 403, 404, 405, 406, 407, 408, 409, 410, 411, 412, 413, 414, 415, 416, 417, 512, 513, 514, 515, 516, 517, 518, 519, 520, 521, 522, 523, 524, 525, 526, 527, 528, 529, 530, 531, 532, 533, 534, 535, 536, 537, 538, 539, 540, 541, 542, 543, 544, 545, 546, 547, 548, 549, 550, 551, 552, 553, 554, 555, 556, 557, 558, 559, 560, 561, 562, 563, 564, 565, 566, 567, 568, 569, 570, 571, 572, 573, 575, 576, 577, 578, 579, 580, 581, 582, 583, 584, 585, 586, 587, 588, 589, 590, 592, 593, 594, 595, 596, 597, 598, 607, 608, 609, 610, 611, 612, 613, 614, 615, 616, 617, 618, 619, 620, 621, 622, 623, 624, 625, 626, 627, 638, 639, 640, 641, 642, 643, 644, 645, 646, 647, 648, 649, 650, 651, 652, 653, 654, 655, 656, 657, 658, 659, 660, 661, 662, 663, 664, 665, 666, 667, 668, 669, 670, 671, 672, 673, 674, 675, 676, 677, 678, 679, 680, 681, 682, 683, 684, 685, 686, 687, 688, 689, 690, 691, 692, 693, 694, 695, 696, 697, 698, 699, 700, 701, 702, 703, 704, 705, 706, 707, 708, 709, 710, 711, 712, 713, 714, 715, 716, 717, 718, 719, 720, 721, 722, 723, 724, 725, 726, 727, 728, 729, 730, 731, 732, 733, 734, 735, 736, 737, 738, 740, 741, 742, 743, 744, 745, 746, 747, 748, 749, 750, 751, 752, 753, 754, 755, 756, 757, 758, 759, 760, 761, 762, 763, 764, 765, 766, 767, 768, 769, 770, 771, 772, 773, 774, 775, 776, 777, 778, 779, 780, 781, 782, 783, 793, 794, 795, 796, 797, 798, 799, 800, 801, 802, 803, 804, 805, 806, 807, 808, 809, 810, 811, 812, 813, 814, 815, 816, 817, 818, 819, 820, 821, 822, 823, 824, 825, 826, 827, 828, 829	1, 2, 3, 4, 5, 6, 7, 8, 9	319, 321, 342, 344, 346, 372, 528, 529, 531, 532, 533, 545, 546, 547, 548, 549, 550, 552, 557, 678, 694, 808, 809
FBgn0261524	FBgn0260397	lic	Su(var)3-3	4	0	0.117622	0.103638	0.133494	0.21	0.286	72.0406		20240709_colab_ahmad_3+FBgn0261524___FBgn0260397_pae.png	2, 3, 4, 5, 6, 7, 8, 9, 10, 11	160, 161, 162, 163, 164, 165, 166, 167, 168, 169, 170, 171, 172, 173, 174, 175, 176, 177, 178, 179, 180, 181, 182, 183, 184, 185, 192, 193, 194, 195, 196, 197, 198, 199, 200, 201, 202, 203, 204, 205, 206, 207, 208, 209, 210, 211, 212, 213, 214, 215, 216, 217, 218, 219, 220, 221, 222, 223, 224, 232, 233, 234, 235, 236, 237, 238, 239, 240, 241, 242, 243, 244, 245, 246, 247, 248, 249, 250, 251, 252, 253, 254, 255, 256, 266, 267, 268, 269, 270, 271, 272, 273, 274, 275, 276, 277, 278, 279, 280, 281, 282, 283, 284, 285, 286, 287, 288, 289, 290, 291, 292, 293, 294, 295, 296, 297, 298, 299, 300, 301, 302, 303, 304, 305, 306, 307, 308, 309, 310, 311, 312, 313, 314, 315, 316, 317, 318, 319, 320, 321, 322, 323, 324, 325, 326, 327, 328, 329, 330, 331, 332, 333, 334, 335, 336, 337, 338, 339, 340, 341, 342, 343, 344, 345, 346, 347, 348, 349, 350, 351, 352, 353, 354, 355, 356, 357, 358, 359, 360, 361, 362, 363, 364, 365, 366, 367, 368, 369, 370, 371, 372, 373, 374, 375, 376, 377, 378, 379, 380, 381, 382, 383, 384, 385, 386, 390, 391, 392, 393, 394, 395, 396, 397, 398, 399, 400, 401, 402, 403, 404, 405, 406, 407, 408, 409, 410, 411, 412, 413, 414, 415, 416, 417, 419, 512, 513, 514, 515, 516, 517, 518, 519, 520, 521, 522, 523, 524, 525, 526, 527, 528, 529, 530, 531, 532, 533, 534, 535, 536, 537, 538, 539, 540, 541, 542, 543, 544, 545, 546, 547, 548, 549, 550, 551, 552, 553, 554, 555, 556, 557, 558, 559, 560, 561, 562, 563, 564, 565, 566, 567, 568, 569, 570, 571, 572, 573, 575, 576, 577, 578, 579, 580, 581, 582, 583, 584, 585, 586, 587, 588, 589, 590, 592, 593, 594, 595, 596, 597, 598, 599, 607, 608, 609, 610, 611, 612, 613, 614, 615, 616, 617, 618, 619, 620, 621, 622, 623, 624, 625, 626, 627, 638, 639, 640, 641, 642, 643, 644, 645, 646, 647, 648, 649, 650, 651, 652, 653, 654, 655, 656, 657, 658, 659, 660, 661, 662, 663, 664, 665, 666, 667, 668, 669, 670, 671, 672, 673, 674, 675, 676, 677, 678, 679, 680, 681, 682, 683, 684, 685, 686, 687, 688, 689, 690, 691, 692, 693, 694, 695, 696, 697, 699, 700, 701, 702, 703, 704, 705, 706, 707, 708, 709, 710, 711, 712, 713, 714, 715, 716, 717, 718, 719, 720, 721, 722, 723, 724, 725, 726, 727, 728, 729, 730, 731, 732, 733, 734, 735, 736, 737, 738, 740, 741, 742, 743, 744, 745, 746, 747, 748, 749, 750, 751, 752, 753, 754, 755, 756, 757, 758, 759, 760, 761, 762, 763, 764, 765, 766, 767, 768, 769, 770, 771, 772, 773, 774, 775, 776, 777, 778, 779, 780, 781, 782, 783, 793, 794, 795, 796, 797, 798, 799, 800, 801, 802, 803, 804, 805, 806, 807, 808, 809, 810, 811, 812, 813, 814, 815, 816, 817, 818, 819, 820, 821, 822, 823, 824, 825, 826, 827, 828, 829	2, 3, 4, 5, 6, 7, 8, 9, 10	319, 321, 342, 344, 346, 365, 376, 525, 528, 529, 531, 532, 533, 545, 546, 548, 549, 550, 552, 557, 694, 808, 809
FBgn0261524	FBgn0260397	lic	Su(var)3-3	5	0	0.00291667	0.00291667	0.00291667	0.21	0.286	72.6706		20240709_colab_ahmad_3+FBgn0261524___FBgn0260397_pae.png	5	532	5	532
FBgn0261524	FBgn0262699	lic	fzr	1	0	0.0604041	0.0582233	0.0626667	0.28	0.324	72.5515		20240709_colab_ahmad_3+FBgn0261524___FBgn0262699_pae.png	74, 75, 76, 77, 78, 79, 89, 90, 92, 93, 108, 111, 112, 113, 114, 115, 116, 117, 118, 119, 120, 121, 122	160, 161, 162, 163, 164, 165, 166, 167, 168, 169, 170, 171, 172, 173, 174, 175, 176, 177, 178, 179, 180, 181, 182, 183, 184, 185, 186, 187, 188, 189, 190, 191, 192, 193, 194, 195, 196, 197, 198, 199, 200, 203, 204, 205, 206, 207, 208, 209, 210, 213, 214, 215, 216, 217, 218, 219, 220, 221, 222, 223, 224, 225, 226, 228, 229, 230, 231, 232, 233, 234, 235, 236, 237, 238, 239, 240, 241, 242, 243, 244, 248, 249, 250, 251, 252, 253, 254, 255, 256, 257, 258, 259, 260, 261, 262, 263, 264, 265, 268, 269, 270, 271, 272, 273, 274, 275, 276, 277, 278, 279, 280, 281, 292, 293, 294, 295, 296, 297, 298, 299, 300, 301, 302, 303, 304, 305, 306, 307, 308, 309, 310, 311, 312, 313, 314, 315, 316, 317, 318, 319, 320, 321, 322, 323, 324, 325, 326, 327, 330, 331, 332, 333, 334, 335, 336, 337, 338, 339, 340, 341, 342, 343, 344, 345, 346, 347, 348, 349, 350, 351, 352, 354, 355, 356, 357, 358, 359, 360, 361, 362, 363, 364, 365, 366, 367, 368, 369, 370, 371, 372, 373, 374, 375, 376, 377, 378, 379, 380, 381, 382, 383, 384, 385, 386, 387, 388, 389, 390, 391, 392, 393, 394, 395, 397, 398, 399, 400, 401, 402, 403, 404, 408, 409, 410, 411, 412, 413, 414, 417, 418, 419, 420, 421, 422, 423, 424, 425, 426, 427, 428, 429, 430, 431, 432, 433, 434, 435, 436, 437, 438, 439, 441, 442, 443, 444, 445, 446, 447, 448, 449, 450, 451, 452, 453, 454, 455, 456	78, 79, 115, 116, 117	171, 172, 173, 174, 318, 342, 361, 362, 386
FBgn0261524	FBgn0262699	lic	fzr	2	0	0.0515799	0.0450968	0.0589951	0.27	0.316	73.0083		20240709_colab_ahmad_3+FBgn0261524___FBgn0262699_pae.png	74, 75, 76, 77, 78, 79, 89, 92, 93, 96, 108, 111, 112, 113, 114, 115, 116, 117, 118, 119, 120, 121, 122	159, 160, 161, 162, 163, 164, 165, 166, 167, 168, 169, 170, 171, 172, 173, 174, 175, 176, 177, 178, 179, 180, 181, 182, 183, 184, 185, 186, 187, 188, 189, 190, 191, 192, 193, 194, 195, 196, 197, 198, 199, 200, 202, 204, 205, 206, 207, 209, 210, 211, 213, 214, 215, 216, 217, 218, 219, 220, 221, 222, 223, 224, 225, 226, 228, 229, 230, 231, 232, 233, 234, 235, 236, 237, 238, 239, 240, 241, 242, 243, 244, 248, 249, 250, 251, 252, 253, 254, 255, 256, 257, 258, 259, 260, 261, 262, 263, 264, 265, 267, 268, 269, 270, 271, 272, 273, 274, 275, 276, 277, 278, 279, 280, 281, 292, 293, 294, 295, 296, 297, 298, 299, 300, 301, 302, 303, 304, 305, 306, 307, 308, 309, 310, 311, 312, 313, 314, 315, 316, 317, 318, 319, 320, 321, 322, 323, 324, 325, 326, 329, 330, 331, 332, 333, 334, 335, 336, 337, 338, 339, 340, 341, 342, 343, 344, 345, 346, 347, 348, 349, 350, 351, 352, 354, 355, 356, 357, 358, 359, 360, 361, 362, 363, 364, 365, 366, 367, 368, 369, 370, 371, 372, 373, 374, 375, 376, 377, 378, 379, 380, 381, 382, 383, 384, 385, 386, 387, 388, 389, 390, 391, 392, 393, 394, 395, 397, 398, 399, 400, 401, 402, 403, 404, 407, 408, 409, 410, 411, 412, 413, 414, 416, 417, 418, 419, 420, 421, 422, 423, 424, 425, 426, 427, 428, 429, 430, 431, 432, 433, 434, 435, 436, 437, 438, 439, 440, 441, 442, 443, 444, 445, 446, 447, 448, 449, 450, 451, 452, 453, 454, 455, 456	78, 79, 114, 115, 116	170, 171, 172, 173, 174, 175, 300, 318, 341, 342, 362, 363
FBgn0261524	FBgn0262699	lic	fzr	3	0	0	0.0170833	0	0.23	0.28	69.9867		20240709_colab_ahmad_3+FBgn0261524___FBgn0262699_pae.png	120	321
FBgn0261524	FBgn0262699	lic	fzr	4	0	0	0	0	0.19	0.246	68.9533		20240709_colab_ahmad_3+FBgn0261524___FBgn0262699_pae.png
FBgn0261524	FBgn0262699	lic	fzr	5	0	0	0	0	0.17	0.228	70.1073		20240709_colab_ahmad_3+FBgn0261524___FBgn0262699_pae.png
FBgn0261524	FBgn0267384	lic	Ubc7	1	0	0	0	0	0.18	0.262	73.6607		20240709_colab_ahmad_3+FBgn0261524___FBgn0267384_pae.png
FBgn0261524	FBgn0267384	lic	Ubc7	2	0	0	0	0	0.18	0.262	75.6095		20240709_colab_ahmad_3+FBgn0261524___FBgn0267384_pae.png
FBgn0261524	FBgn0267384	lic	Ubc7	3	0	0	0	0	0.17	0.254	75.3233		20240709_colab_ahmad_3+FBgn0261524___FBgn0267384_pae.png
FBgn0261524	FBgn0267384	lic	Ubc7	4	0	0	0	0	0.15	0.238	75.5918		20240709_colab_ahmad_3+FBgn0261524___FBgn0267384_pae.png
FBgn0261524	FBgn0267384	lic	Ubc7	5	0	0	0	0	0.14	0.23	76.4443		20240709_colab_ahmad_3+FBgn0261524___FBgn0267384_pae.png
FBgn0262699	FBgn0003139	fzr	PpV	1	0	0	0	0	0.22	0.276	77.8604		20240709_colab_ahmad_3+FBgn0262699___FBgn0003139_pae.png
FBgn0262699	FBgn0003139	fzr	PpV	2	0	0	0	0	0.21	0.266	77.8309		20240709_colab_ahmad_3+FBgn0262699___FBgn0003139_pae.png
FBgn0262699	FBgn0003139	fzr	PpV	3	0	0	0	0	0.2	0.256	75.9238		20240709_colab_ahmad_3+FBgn0262699___FBgn0003139_pae.png
FBgn0262699	FBgn0003139	fzr	PpV	4	0	0	0	0	0.2	0.256	76.373		20240709_colab_ahmad_3+FBgn0262699___FBgn0003139_pae.png
FBgn0262699	FBgn0003139	fzr	PpV	5	0	0	0	0	0.17	0.23	76.5683		20240709_colab_ahmad_3+FBgn0262699___FBgn0003139_pae.png
FBgn0262699	FBgn0003334	fzr	Scm	1	5	0.363069	0.284767	0.462902	0.59	0.552	56.9178		20240709_colab_ahmad_3+FBgn0262699___FBgn0003334_pae.png	151, 152, 153, 154, 155, 156, 157, 158, 159, 160, 161, 162, 163, 164, 165, 166, 167, 168, 169, 170, 171, 172, 173, 174, 175, 176, 177, 178, 179, 180, 181, 182, 183, 184, 185, 186, 187, 188, 189, 190, 191, 192, 193, 194, 195, 196, 197, 198, 199, 200, 201, 202, 203, 204, 205, 206, 207, 208, 209, 210, 211, 212, 213, 214, 215, 216, 217, 218, 219, 220, 221, 222, 223, 224, 225, 226, 227, 228, 229, 230, 231, 232, 233, 234, 235, 236, 237, 238, 239, 240, 241, 242, 243, 244, 245, 246, 247, 248, 249, 250, 251, 252, 253, 254, 255, 256, 257, 258, 259, 260, 261, 262, 263, 264, 265, 266, 267, 268, 269, 270, 271, 272, 273, 274, 275, 276, 277, 278, 279, 280, 281, 282, 283, 284, 285, 286, 287, 288, 289, 290, 291, 292, 293, 294, 295, 296, 297, 298, 299, 300, 301, 302, 303, 304, 305, 306, 307, 308, 309, 310, 311, 312, 313, 314, 315, 316, 317, 318, 319, 320, 321, 322, 323, 324, 325, 326, 327, 328, 329, 330, 331, 332, 333, 334, 335, 336, 337, 338, 339, 340, 341, 342, 343, 344, 345, 346, 347, 348, 349, 350, 351, 352, 353, 354, 355, 356, 357, 358, 359, 360, 361, 362, 363, 364, 365, 366, 367, 368, 369, 370, 371, 372, 373, 374, 375, 376, 377, 378, 379, 380, 381, 382, 383, 384, 385, 386, 387, 388, 389, 390, 391, 392, 393, 394, 395, 396, 397, 398, 399, 400, 401, 402, 403, 404, 405, 406, 407, 408, 409, 410, 411, 412, 413, 414, 415, 416, 417, 418, 419, 420, 421, 422, 423, 424, 425, 426, 427, 428, 429, 430, 431, 432, 433, 434, 435, 436, 437, 438, 439, 440, 441, 442, 443, 444, 445, 446, 447, 448, 449, 450, 451, 452, 453, 454, 455, 456, 457, 458, 459, 460, 461, 462, 463	58, 59, 60, 61, 62, 63, 64, 65, 66, 67, 68, 69, 70, 71, 72, 73, 74, 75, 76, 77, 78, 79, 80, 81, 82, 83, 84, 85, 86, 87, 88, 89, 90, 91, 92, 93, 94, 95, 96, 97, 98, 99, 100, 101, 102, 103, 104, 108, 109, 110, 111, 167, 168, 169, 170, 171, 172, 173, 378	160, 161, 162, 163, 164, 165, 167, 171, 172, 173, 174, 195, 197, 202, 203, 204, 205, 206, 302, 318, 341, 342, 344, 361, 362, 363, 386, 405, 430	74, 75, 76, 77, 78, 79, 80, 82, 83, 89, 92, 96, 167, 168, 170, 171, 172, 173
FBgn0262699	FBgn0003334	fzr	Scm	2	5	0.28864	0.198011	0.42075	0.56	0.524	56.901		20240709_colab_ahmad_3+FBgn0262699___FBgn0003334_pae.png	152, 153, 154, 155, 156, 157, 158, 159, 160, 161, 162, 163, 164, 165, 166, 167, 168, 169, 170, 171, 172, 173, 174, 175, 176, 177, 178, 179, 180, 181, 182, 183, 184, 185, 186, 187, 188, 189, 190, 191, 192, 193, 194, 195, 196, 197, 198, 199, 200, 201, 202, 203, 204, 205, 206, 207, 208, 209, 210, 211, 212, 213, 214, 215, 216, 217, 218, 219, 220, 221, 222, 223, 224, 225, 226, 227, 228, 229, 230, 231, 232, 233, 234, 235, 236, 237, 238, 239, 240, 241, 242, 243, 244, 245, 246, 247, 248, 249, 250, 251, 252, 253, 254, 255, 256, 257, 258, 259, 260, 261, 262, 263, 264, 265, 266, 267, 268, 269, 270, 271, 272, 273, 274, 275, 276, 277, 278, 279, 280, 281, 282, 283, 284, 285, 286, 287, 288, 289, 290, 291, 292, 293, 294, 295, 296, 297, 298, 299, 300, 301, 302, 303, 304, 305, 306, 307, 308, 309, 310, 311, 312, 313, 314, 315, 316, 317, 318, 319, 320, 321, 322, 323, 324, 325, 326, 327, 328, 329, 330, 331, 332, 333, 334, 335, 336, 337, 338, 339, 340, 341, 342, 343, 344, 345, 346, 347, 348, 349, 350, 351, 352, 353, 354, 355, 356, 357, 358, 359, 360, 361, 362, 363, 364, 365, 366, 367, 368, 369, 370, 371, 372, 373, 374, 375, 376, 377, 378, 379, 380, 381, 382, 383, 384, 385, 386, 387, 388, 389, 390, 391, 392, 393, 394, 395, 396, 397, 398, 399, 400, 401, 402, 403, 404, 405, 406, 407, 408, 409, 410, 411, 412, 413, 414, 415, 416, 417, 418, 419, 420, 421, 422, 423, 424, 425, 426, 427, 428, 429, 430, 431, 432, 433, 434, 435, 436, 437, 438, 439, 440, 441, 442, 443, 444, 445, 446, 447, 448, 449, 450, 451, 452, 453, 454, 455, 456, 457, 458, 459, 460, 461, 462	60, 61, 62, 63, 64, 65, 66, 67, 68, 69, 70, 71, 72, 73, 74, 75, 76, 77, 78, 79, 80, 81, 82, 83, 84, 85, 86, 87, 88, 89, 90, 91, 92, 93, 94, 95, 96, 97, 98, 99, 100, 101, 102, 103, 109	159, 160, 161, 162, 163, 164, 165, 167, 195, 197, 202, 203, 204, 205, 206	74, 75, 76, 77, 78, 79, 80, 82, 83, 89, 92, 96
FBgn0262699	FBgn0003334	fzr	Scm	3	0	0.0750379	0.056112	0.100347	0.45	0.436	55.0038		20240709_colab_ahmad_3+FBgn0262699___FBgn0003334_pae.png	160, 161, 162, 163, 164, 165, 166, 168, 169, 170, 172, 173, 175, 176, 177, 178, 179, 180, 181, 182, 183, 184, 185, 186, 187, 188, 189, 190, 192, 193, 194, 195, 196, 197, 198, 199, 201, 203, 204, 205, 206, 207, 208, 209, 217, 218, 219, 220, 222, 223, 226, 229, 230, 231, 232, 233, 234, 238, 240, 241, 242, 243, 248, 251, 257, 258, 259, 263, 269, 271, 278, 305, 345, 347, 348, 356, 358, 367, 368, 369, 387, 388, 390, 391, 392, 398, 399, 400, 401, 402, 403, 408, 409, 410, 411, 412, 413, 414, 420, 423, 424, 425, 427, 429, 431, 432, 433, 434, 435, 436, 437, 438, 439, 441, 442, 443, 444, 445, 447, 448, 449, 450, 451, 452, 453, 454, 455, 456, 457, 458	71, 72, 73, 74, 75, 76, 77, 78, 79, 80, 83, 84, 85, 86, 88	163, 164, 165	75, 76, 77
FBgn0262699	FBgn0003334	fzr	Scm	4	0	0	0	0	0.29	0.304	57.1629		20240709_colab_ahmad_3+FBgn0262699___FBgn0003334_pae.png
FBgn0262699	FBgn0003334	fzr	Scm	5	0	0	0	0	0.21	0.24	55.9051		20240709_colab_ahmad_3+FBgn0262699___FBgn0003334_pae.png
FBgn0262699	FBgn0004587	fzr	B52	1	5	0.390181	0.396542	0.383922	0.56	0.55	60.6813		20240709_colab_ahmad_3+FBgn0262699___FBgn0004587_pae.png	152, 153, 154, 155, 156, 157, 158, 159, 160, 161, 162, 163, 164, 165, 166, 167, 168, 169, 170, 171, 172, 173, 174, 175, 176, 177, 178, 179, 180, 181, 182, 183, 184, 185, 186, 187, 188, 189, 190, 191, 192, 193, 194, 195, 196, 197, 198, 199, 200, 201, 202, 203, 204, 205, 206, 207, 208, 209, 210, 211, 212, 213, 214, 215, 216, 217, 218, 219, 220, 221, 222, 223, 224, 225, 226, 227, 228, 229, 230, 231, 232, 233, 234, 235, 236, 237, 238, 239, 240, 241, 242, 243, 244, 245, 246, 247, 248, 249, 250, 251, 252, 253, 254, 255, 256, 257, 258, 259, 260, 261, 262, 263, 264, 265, 266, 267, 268, 269, 270, 271, 272, 273, 274, 275, 276, 277, 278, 279, 280, 281, 282, 283, 284, 285, 286, 287, 288, 289, 290, 291, 292, 293, 294, 295, 296, 297, 298, 299, 300, 301, 302, 303, 304, 305, 306, 307, 308, 309, 310, 311, 312, 313, 314, 315, 316, 317, 318, 319, 320, 321, 322, 323, 324, 325, 326, 327, 328, 329, 330, 331, 332, 333, 334, 335, 336, 337, 338, 339, 340, 341, 342, 343, 344, 345, 346, 347, 348, 349, 350, 351, 352, 353, 354, 355, 356, 357, 358, 359, 360, 361, 362, 363, 364, 365, 366, 367, 368, 369, 370, 371, 372, 373, 374, 375, 376, 377, 378, 379, 380, 381, 382, 383, 384, 385, 386, 387, 388, 389, 390, 391, 392, 393, 394, 395, 396, 397, 398, 399, 400, 401, 402, 403, 404, 405, 406, 407, 408, 409, 410, 411, 412, 413, 414, 415, 416, 417, 418, 419, 420, 421, 422, 423, 424, 425, 426, 427, 428, 429, 430, 431, 432, 433, 434, 435, 436, 437, 438, 439, 440, 441, 442, 443, 444, 445, 446, 447, 448, 449, 450, 451, 452, 453, 454, 455, 456, 457, 458, 459, 460, 461, 462	112, 113, 114, 115, 116, 117, 118, 119, 120, 121, 122, 123, 124, 125, 126, 127, 128, 129, 130, 131, 132, 133, 134, 135, 136, 137, 138, 139, 140, 141, 142, 143, 144, 145, 146, 147, 148, 149, 150, 151, 152, 153, 154, 155, 156, 157, 158, 159, 160, 161, 162, 163, 164, 165, 166, 167, 168, 169, 170, 171, 172, 173, 174, 175, 176, 177, 178, 179, 180, 181, 182, 183, 184, 185, 186, 187, 188, 189, 190, 191, 192, 193, 194, 195	171, 172, 274, 299, 300, 318, 362, 363, 385, 404, 405, 406, 407, 408, 430	112, 113, 114, 115, 116, 134, 141, 145
FBgn0262699	FBgn0004587	fzr	B52	2	0	0	0	0	0.19	0.244	57.0931		20240709_colab_ahmad_3+FBgn0262699___FBgn0004587_pae.png
FBgn0262699	FBgn0004587	fzr	B52	3	0	0	0	0	0.19	0.244	56.8475		20240709_colab_ahmad_3+FBgn0262699___FBgn0004587_pae.png
FBgn0262699	FBgn0004587	fzr	B52	4	0	0	0	0	0.18	0.234	57.0422		20240709_colab_ahmad_3+FBgn0262699___FBgn0004587_pae.png
FBgn0262699	FBgn0004587	fzr	B52	5	0	0	0	0	0.17	0.226	57.4011		20240709_colab_ahmad_3+FBgn0262699___FBgn0004587_pae.png
FBgn0262699	FBgn0024846	fzr	p38b	1	0	0.186707	0.149247	0.233569	0.38	0.402	74.4689		20240709_colab_ahmad_3+FBgn0262699___FBgn0024846_pae.png	155, 156, 157, 158, 159, 160, 161, 162, 163, 164, 165, 166, 167, 168, 169, 170, 171, 172, 173, 174, 175, 176, 177, 178, 179, 180, 181, 182, 183, 184, 185, 186, 187, 188, 189, 190, 191, 192, 193, 194, 195, 196, 197, 198, 199, 200, 201, 202, 203, 204, 205, 206, 207, 208, 209, 210, 211, 212, 213, 214, 215, 216, 217, 218, 219, 220, 221, 222, 223, 224, 225, 226, 227, 228, 229, 230, 231, 232, 233, 234, 235, 236, 237, 238, 239, 240, 241, 242, 243, 244, 245, 246, 247, 248, 249, 250, 251, 252, 253, 254, 255, 256, 257, 258, 259, 260, 261, 262, 263, 264, 265, 266, 267, 268, 269, 270, 271, 272, 273, 274, 275, 276, 277, 278, 279, 280, 281, 282, 283, 284, 292, 293, 294, 295, 296, 297, 298, 299, 300, 301, 302, 303, 304, 305, 306, 307, 308, 309, 310, 311, 312, 313, 314, 315, 316, 317, 318, 319, 320, 321, 322, 323, 324, 325, 326, 327, 328, 329, 330, 331, 332, 333, 334, 335, 336, 337, 338, 339, 340, 341, 342, 343, 344, 345, 346, 347, 348, 349, 350, 351, 352, 353, 354, 355, 356, 357, 358, 359, 360, 361, 362, 363, 364, 365, 366, 367, 368, 369, 370, 371, 372, 373, 374, 375, 376, 377, 378, 379, 380, 381, 382, 383, 384, 385, 386, 387, 388, 389, 390, 391, 392, 393, 394, 395, 396, 397, 398, 399, 400, 401, 402, 403, 404, 407, 408, 409, 410, 411, 412, 413, 414, 415, 416, 417, 418, 419, 420, 421, 422, 423, 424, 425, 426, 427, 428, 429, 430, 431, 432, 433, 434, 435, 436, 437, 438, 439, 440, 441, 442, 443, 444, 445, 446, 447, 448, 449, 450, 451, 452, 453, 454, 455, 456, 457, 458	179, 180, 181, 182, 183, 184, 185, 186, 187, 188, 189, 235, 239	162, 163, 164, 165, 166, 167, 169, 188, 190, 195, 197, 202, 204, 452	181, 182, 183, 184, 185, 186, 187
FBgn0262699	FBgn0024846	fzr	p38b	2	0	0.0597779	0.0542651	0.0658507	0.3	0.338	73.3637		20240709_colab_ahmad_3+FBgn0262699___FBgn0024846_pae.png	5, 7, 9, 10, 11, 12, 13, 14, 15, 16, 17, 18, 19, 20, 21, 22, 23	23, 24, 38, 39, 40, 42, 43, 46, 47, 48, 49, 50, 51, 52, 53, 54, 63, 65, 66, 68, 70, 74, 75, 76, 77, 78, 79, 80, 81, 82, 83, 84, 85, 86, 87, 88, 89, 90, 105, 106, 107, 108, 109, 110, 115, 116, 117, 118, 119, 120, 121, 122, 123, 124, 125, 126, 127, 128, 129, 130, 131, 132, 133, 134, 135, 136, 137, 138, 139, 140, 141, 142, 143, 144, 145, 146, 147, 148, 149, 150, 151, 153, 154, 155, 156, 157, 158, 159, 160, 161, 162, 163, 164, 165, 166, 167, 168, 169, 191, 192, 206, 207, 208, 209, 210, 211, 212, 213, 214, 215, 216, 217, 218, 219, 220, 221, 222, 223, 224, 225, 226, 228, 231, 233, 235, 237, 238, 239, 240, 241, 243, 271, 272, 273, 274, 275, 276, 277, 278, 279, 280, 281, 282, 283, 284, 285, 286, 287, 288, 289, 290, 291, 292, 293, 294, 295, 296, 297, 298, 299, 300, 301, 302, 303, 304, 305, 306, 307, 308, 309, 310, 311, 312, 313, 314, 315, 316, 317, 318, 319, 320, 322, 323, 325, 340, 341, 343, 344, 345, 348	9, 10, 11, 13, 14, 15, 17, 18, 19, 21, 22	119, 126, 128, 129, 132, 161, 163, 164, 165, 313, 314, 316
FBgn0262699	FBgn0024846	fzr	p38b	3	0	0	0	0	0.17	0.232	73.486		20240709_colab_ahmad_3+FBgn0262699___FBgn0024846_pae.png
FBgn0262699	FBgn0024846	fzr	p38b	4	0	0	0	0	0.15	0.212	73.4549		20240709_colab_ahmad_3+FBgn0262699___FBgn0024846_pae.png
FBgn0262699	FBgn0024846	fzr	p38b	5	0	0	0	0	0.14	0.204	73.4433		20240709_colab_ahmad_3+FBgn0262699___FBgn0024846_pae.png
FBgn0262699	FBgn0026181	fzr	Rok	1	0	0	0	0	0.22	0.254	60.9212		20240709_colab_ahmad_3+FBgn0262699___FBgn0026181_pae.png
FBgn0262699	FBgn0026181	fzr	Rok	2	0	0	0	0	0.22	0.246	61.6046		20240709_colab_ahmad_3+FBgn0262699___FBgn0026181_pae.png
FBgn0262699	FBgn0026181	fzr	Rok	3	0	0	0	0	0.22	0.246	59.065		20240709_colab_ahmad_3+FBgn0262699___FBgn0026181_pae.png
FBgn0262699	FBgn0026181	fzr	Rok	4	0	0	0	0	0.2	0.228	62.5104		20240709_colab_ahmad_3+FBgn0262699___FBgn0026181_pae.png
FBgn0262699	FBgn0026181	fzr	Rok	5	0	0	0	0	0.19	0.222	63.1697		20240709_colab_ahmad_3+FBgn0262699___FBgn0026181_pae.png
FBgn0262699	FBgn0031456	fzr	Tnpo-SR	1	0	0.153797	0.135972	0.173959	0.42	0.47	81.1241		20240709_colab_ahmad_3+FBgn0262699___FBgn0031456_pae.png	31, 32, 33, 34, 35, 36, 37, 38, 39, 40, 41, 42, 43, 44	42, 44, 46, 48, 56, 58, 59, 60, 62, 63, 64, 65, 66, 69, 70, 72, 84, 85, 86, 87, 88, 89, 91, 92, 100, 102, 103, 104, 105, 106, 107, 108, 109, 110, 111, 112, 113, 114, 115, 116, 117, 118, 121, 125, 126, 127, 128, 129, 139, 140, 141, 142, 143, 144, 145, 146, 147, 148, 149, 150, 151, 159, 160, 161, 162, 163, 164, 165, 166, 167, 168, 169, 170, 171, 172, 173, 174, 175, 176, 177, 178, 179, 180, 181, 182, 183, 184, 195, 197, 198, 199, 200, 201, 202, 203, 204, 205, 206, 207, 208, 209, 210, 213, 224, 225, 226, 227, 228, 229, 230, 231, 232, 233, 237, 238, 239, 240, 241, 242, 243, 244, 245, 246, 247, 248, 249, 250, 251, 252, 253, 272, 274, 275, 276, 277, 278, 279, 280, 281, 282, 283, 284, 285, 286, 287, 288, 289, 290, 292, 293, 294, 295, 296, 297, 298, 299, 300, 301, 302, 303, 304, 305, 306, 307, 308, 309, 310, 311, 312, 313, 314, 326, 327, 328, 329, 330, 331, 332, 333, 334, 335, 336, 337, 338, 339, 340, 341, 342, 343, 344, 345, 346, 347, 348, 349, 350, 351, 352, 353, 354, 355, 356, 357, 358, 359, 360, 361, 363, 364, 366, 367, 368, 369, 370, 371, 372, 373, 374, 375, 376, 377, 378, 379, 380, 381, 382, 383, 384, 385, 386, 387, 388, 389, 391, 393, 394, 395, 396, 400, 401, 402, 403, 404, 405, 406, 407, 408, 409, 410, 411, 412, 413, 414, 415, 416, 417, 418, 419, 420, 421, 422, 423, 424, 425, 426, 427, 428, 429, 430, 431, 432, 433, 438, 439, 440, 441, 442, 443, 444, 445, 446, 447, 448, 449, 450, 451, 452, 453, 454, 455, 456, 457, 459, 460, 461, 462, 463, 464, 465, 466, 467, 468, 469, 470, 471, 472, 473, 474, 477, 478, 479, 480, 481, 482, 483, 484, 485, 486, 487, 488, 489, 490, 491, 492, 493, 494, 495, 496, 497, 498, 499, 500, 501, 502, 503, 504, 505, 506, 507, 508, 509, 510, 511, 512, 513, 514, 515, 516, 517, 518, 519, 520, 521, 522, 523, 524, 525, 526, 527, 528, 529, 530, 531, 532, 533, 534, 535, 536, 537, 538, 539, 540, 541, 542, 543, 544, 545, 546, 547, 548, 549, 550, 551, 552, 553, 554, 555, 556, 557, 558, 559, 560, 561, 562, 563, 564, 565, 566, 567, 568, 569, 570, 571, 572, 573, 574, 575, 576, 577, 578, 579, 580, 581, 582, 583, 584, 585, 586, 587, 588, 589, 590, 591, 592, 593, 594, 595, 596, 597, 598, 599, 600, 601, 602, 603, 609, 610, 611, 612, 613, 614, 615, 616, 617, 618, 619, 620, 621, 622, 623, 624, 625, 626, 627, 628, 629, 630, 631, 632, 633, 634, 635, 636, 638, 639, 640, 641, 642, 643, 644, 645, 646, 647, 648, 649, 650, 651, 652, 653, 654, 655, 656, 657, 658, 659, 660, 661, 662, 663, 664, 665, 666, 667, 668, 669, 670, 671, 672, 673, 674, 675, 676, 677, 678, 679, 680, 681, 682, 683, 684, 685, 686, 687, 688, 689, 690, 691, 692, 693, 694, 695, 696, 697, 698, 699, 700, 701, 702, 703, 704, 705, 706, 707, 708, 709, 710, 711, 712, 713, 714, 715, 716, 717, 718, 719, 720, 721, 722, 723, 724, 725, 726, 727, 728, 729, 730, 731, 732, 733, 734, 735, 736, 737, 738, 739, 740, 741, 742, 743, 744, 745, 746, 747, 748, 749, 750, 751, 752, 753, 754, 755, 756, 757, 758, 759, 760, 761, 762, 763, 764, 765, 766, 767, 768, 769, 770, 771, 772, 773, 774, 775, 776, 777, 778, 779, 780, 781, 782, 783, 784, 785, 786, 787, 788, 789, 790, 791, 792, 793, 794, 795, 796, 797, 798, 799, 800, 801, 802, 803, 804, 805, 806, 807, 808, 809, 810, 811, 812, 813, 814, 815, 816, 826, 827, 828, 829, 830, 831, 832, 833, 834, 835, 836, 837, 838, 839, 840, 841, 842, 843, 844, 845, 846, 847, 848, 849, 850, 851, 852, 853, 854, 855, 856, 857, 858, 859, 860, 861, 862, 863, 864, 865, 866, 867, 868, 869, 870, 871, 872, 873, 874, 875, 876, 877, 878, 879, 880, 881, 882, 883, 884, 885, 886, 887, 888, 889, 897, 899, 900, 901, 902, 903, 904, 905, 906, 907, 908, 909, 910, 911, 912, 913, 914, 915, 916, 917, 918, 919, 920, 921, 922, 923, 924, 925, 926, 927, 928, 929, 930, 931	32, 33, 34, 35, 36, 37, 38, 39, 40, 41, 42, 43	666, 667, 668, 669, 670, 673, 707, 708, 711, 714, 718, 756, 759, 760, 763, 766, 767, 770, 799, 806
FBgn0262699	FBgn0031456	fzr	Tnpo-SR	2	0	0.0409095	0.0377343	0.0443519	0.34	0.404	80.2817		20240709_colab_ahmad_3+FBgn0262699___FBgn0031456_pae.png	33, 34, 35, 36, 37, 38, 477	58, 101, 470, 484, 494, 495, 498, 505, 506, 507, 508, 511, 514, 522, 523, 526, 527, 530, 531, 533, 535, 537, 538, 540, 541, 543, 544, 546, 547, 548, 549, 550, 551, 552, 553, 554, 555, 556, 557, 559, 560, 561, 562, 563, 564, 565, 567, 568, 569, 571, 572, 573, 574, 575, 576, 577, 578, 583, 584, 585, 586, 587, 588, 589, 590, 591, 592, 593, 594, 595, 596, 597, 598, 599, 600, 601, 602, 603, 614, 615, 616, 617, 618, 619, 620, 621, 622, 623, 624, 625, 627, 628, 629, 630, 633, 640, 641, 642, 643, 644, 645, 646, 647, 648, 649, 650, 651, 652, 653, 654, 655, 656, 657, 658, 659, 660, 661, 662, 663, 664, 665, 666, 667, 668, 669, 670, 671, 672, 673, 674, 675, 676, 677, 678, 679, 680, 681, 682, 683, 684, 685, 687, 688, 689, 690, 691, 692, 693, 694, 695, 696, 697, 698, 699, 700, 701, 702, 703, 704, 705, 706, 707, 708, 709, 710, 711, 712, 713, 714, 715, 716, 717, 718, 719, 720, 721, 722, 723, 726, 727, 728, 729, 730, 731, 732, 733, 734, 735, 736, 737, 738, 739, 740, 741, 742, 743, 744, 745, 746, 747, 748, 749, 750, 751, 752, 753, 754, 755, 756, 757, 758, 759, 760, 761, 762, 763, 764, 765, 766, 767, 768, 769, 770, 771, 772, 773, 774, 775, 776, 777, 778, 779, 780, 781, 782, 783, 784, 785, 786, 787, 788, 789, 790, 791, 792, 793, 794, 795, 797, 798, 799, 800, 802, 803, 804, 805, 806, 807, 808, 809, 810, 811, 812, 813, 814, 815, 826, 827, 828, 829, 830, 831, 832, 833, 834, 835, 836, 837, 838, 839, 840, 841, 842, 843, 844, 845, 846, 847, 848, 849, 850, 851, 852, 853, 854, 855, 856, 857, 858, 859, 860, 861, 862, 863, 864, 865, 866, 867, 868, 869, 870, 871, 872, 873, 876, 877, 878, 879, 880, 881, 882, 883, 884, 885, 886, 887, 888, 900, 904, 905, 906, 907, 908, 909, 910, 911, 912, 916, 917, 918, 919, 920, 921, 922, 923, 924, 925, 926, 927, 928, 929, 930, 931	34, 35, 36, 477	101, 676, 711, 714, 759, 763, 766, 799, 806
FBgn0262699	FBgn0031456	fzr	Tnpo-SR	3	0	0.0124569	0.00908333	0.0170833	0.26	0.34	81.049		20240709_colab_ahmad_3+FBgn0262699___FBgn0031456_pae.png	35, 36, 37, 38, 39, 478	59, 618, 656, 657, 666, 695, 696, 698, 708, 711, 736, 764	36	711
FBgn0262699	FBgn0031456	fzr	Tnpo-SR	4	0	0	0	0	0.23	0.318	79.6704		20240709_colab_ahmad_3+FBgn0262699___FBgn0031456_pae.png
FBgn0262699	FBgn0031456	fzr	Tnpo-SR	5	0	0	0	0	0.2	0.29	81.5771		20240709_colab_ahmad_3+FBgn0262699___FBgn0031456_pae.png
FBgn0262699	FBgn0035142	fzr	Hipk	1	0	0.113455	0.0904275	0.142346	0.45	0.43	42.8906		20240709_colab_ahmad_3+FBgn0262699___FBgn0035142_pae.png	154, 155, 156, 157, 158, 159, 160, 161, 162, 163, 164, 165, 166, 167, 168, 169, 170, 171, 172, 173, 174, 175, 176, 177, 178, 179, 180, 181, 182, 183, 184, 185, 186, 187, 188, 189, 190, 191, 192, 193, 194, 195, 196, 197, 198, 199, 200, 201, 202, 203, 204, 205, 206, 207, 208, 209, 210, 211, 212, 213, 214, 215, 216, 217, 218, 219, 220, 221, 222, 223, 224, 225, 226, 227, 228, 229, 230, 231, 232, 233, 234, 235, 236, 237, 238, 239, 240, 241, 242, 243, 244, 245, 246, 247, 248, 249, 250, 251, 252, 253, 254, 255, 256, 257, 258, 259, 260, 261, 262, 263, 264, 265, 268, 269, 270, 271, 272, 273, 274, 275, 276, 277, 278, 279, 280, 281, 282, 283, 292, 293, 294, 296, 297, 298, 299, 300, 301, 302, 303, 304, 305, 306, 307, 308, 309, 310, 311, 312, 313, 314, 315, 316, 317, 318, 319, 320, 321, 322, 323, 324, 325, 326, 330, 331, 332, 333, 334, 335, 336, 337, 338, 339, 340, 341, 342, 343, 344, 345, 346, 347, 348, 349, 350, 351, 352, 354, 355, 356, 357, 358, 359, 360, 361, 362, 363, 364, 365, 366, 367, 368, 369, 370, 371, 372, 373, 374, 375, 377, 380, 381, 382, 383, 384, 385, 386, 387, 388, 389, 390, 391, 392, 393, 394, 395, 397, 398, 399, 400, 401, 402, 403, 404, 407, 408, 409, 410, 411, 412, 413, 414, 415, 416, 417, 418, 419, 420, 421, 422, 423, 424, 425, 426, 427, 428, 429, 430, 431, 432, 433, 434, 435, 436, 437, 438, 439, 440, 441, 442, 443, 444, 445, 446, 447, 448, 449, 450, 451, 452, 453, 454, 455, 456, 457, 458	903, 904, 905, 906, 907, 908, 909, 910, 911, 912, 913, 914, 915, 916, 917	155, 156, 157, 158, 159, 160, 161, 162, 163, 164, 165, 166, 195, 197, 202, 204, 206, 421, 422, 452, 453, 454	903, 904, 905, 906, 907, 908, 909, 910, 911, 912, 913, 914, 915, 917
FBgn0262699	FBgn0035142	fzr	Hipk	2	0	0	0.012164	0	0.35	0.354	42.3687		20240709_colab_ahmad_3+FBgn0262699___FBgn0035142_pae.png	345, 346, 389, 390, 391, 434	300, 307, 365, 366, 367, 378, 387, 388, 392, 393, 395, 400, 402, 403, 404, 405, 406, 408, 409, 413, 415, 416, 417, 418, 419, 420, 424, 427, 428, 439, 442, 446, 463, 466, 468, 469, 486, 490, 495, 496, 499, 500, 501, 504, 510, 515, 519
FBgn0262699	FBgn0035142	fzr	Hipk	3	0	0	0.00553571	0	0.33	0.334	43.2628		20240709_colab_ahmad_3+FBgn0262699___FBgn0035142_pae.png	1, 2, 6, 157	223, 226, 300, 365, 420, 499, 916
FBgn0262699	FBgn0035142	fzr	Hipk	4	0	0.00622764	0.0124107	0.003125	0.31	0.318	42.2354		20240709_colab_ahmad_3+FBgn0262699___FBgn0035142_pae.png	163, 185, 197, 198, 201, 203, 205, 217, 242, 269, 278, 300, 342, 454	905	197, 203	905
FBgn0262699	FBgn0035142	fzr	Hipk	5	0	0.13751	0.100436	0.188268	0.26	0.278	42.288		20240709_colab_ahmad_3+FBgn0262699___FBgn0035142_pae.png	32, 33, 34, 35, 36, 37, 38, 39	177, 178, 179, 180, 181, 182, 183, 184, 185, 191, 192, 193, 194, 195, 196, 197, 198, 199, 200, 201, 202, 203, 204, 205, 206, 207, 208, 209, 210, 211, 216, 217, 218, 219, 220, 221, 222, 223, 224, 225, 226, 227, 228, 229, 230, 231, 232, 233, 234, 235, 236, 237, 238, 239, 240, 241, 242, 243, 244, 245, 246, 247, 248, 249, 250, 251, 252, 253, 254, 255, 256, 257, 258, 259, 260, 261, 262, 263, 264, 265, 266, 267, 268, 269, 270, 271, 272, 273, 274, 275, 276, 277, 278, 279, 280, 281, 282, 283, 284, 285, 286, 287, 288, 289, 290, 291, 292, 293, 294, 295, 296, 297, 298, 299, 300, 301, 302, 303, 304, 305, 306, 307, 308, 309, 310, 311, 312, 313, 314, 315, 316, 317, 318, 319, 320, 321, 322, 323, 324, 325, 326, 327, 328, 329, 330, 331, 332, 333, 334, 335, 336, 337, 338, 339, 340, 341, 342, 343, 344, 345, 346, 347, 353, 354, 355, 356, 357, 358, 359, 360, 361, 362, 363, 364, 365, 366, 367, 368, 369, 370, 371, 372, 373, 374, 375, 376, 377, 378, 379, 380, 381, 382, 383, 384, 385, 386, 387, 388, 389, 390, 391, 392, 393, 394, 395, 396, 397, 398, 399, 400, 401, 402, 403, 404, 405, 406, 407, 408, 409, 410, 411, 412, 413, 414, 415, 416, 417, 418, 419, 420, 421, 422, 423, 424, 425, 426, 427, 428, 429, 439, 440, 441, 442, 443, 444, 445, 446, 447, 448, 449, 450, 451, 452, 453, 454, 455, 456, 457, 458, 459, 460, 461, 462, 463, 464, 465, 466, 467, 468, 469, 470, 471, 472, 474, 482, 483, 484, 485, 486, 487, 488, 489, 490, 491, 492, 493, 494, 495, 496, 497, 498, 499, 500, 501, 502, 503, 504, 505, 506, 507, 508, 509, 510, 511, 512, 513, 514, 515, 516, 517, 518, 519, 520, 521, 522, 523, 524, 525, 526, 531, 532, 533, 534, 535, 536, 537, 538, 539, 540, 541, 542, 543, 544	35, 36, 37, 38, 39	201, 202, 278, 317, 319, 321, 342, 355, 357, 358, 359, 395, 396, 397, 458
FBgn0262699	FBgn0035235	fzr	CG7879	1	0	0	0	0	0.35	0.354	52.7112		20240709_colab_ahmad_3+FBgn0262699___FBgn0035235_pae.png
FBgn0262699	FBgn0035235	fzr	CG7879	2	0	0	0	0	0.23	0.254	49.323		20240709_colab_ahmad_3+FBgn0262699___FBgn0035235_pae.png
FBgn0262699	FBgn0035235	fzr	CG7879	3	0	0	0	0	0.2	0.23	50.4373		20240709_colab_ahmad_3+FBgn0262699___FBgn0035235_pae.png
FBgn0262699	FBgn0035235	fzr	CG7879	4	0	0	0	0	0.2	0.23	48.9986		20240709_colab_ahmad_3+FBgn0262699___FBgn0035235_pae.png
FBgn0262699	FBgn0035235	fzr	CG7879	5	0	0	0	0	0.19	0.22	50.8135		20240709_colab_ahmad_3+FBgn0262699___FBgn0035235_pae.png
FBgn0262699	FBgn0035812	fzr	CG7457	1	0	0	0	0	0.32	0.342	69.2877		20240709_colab_ahmad_3+FBgn0262699___FBgn0035812_pae.png
FBgn0262699	FBgn0035812	fzr	CG7457	2	0	0.0643274	0.0466513	0.088701	0.29	0.316	68.6214		20240709_colab_ahmad_3+FBgn0262699___FBgn0035812_pae.png	8, 9, 10, 11, 12, 13, 14, 15, 16, 17, 18, 19, 20, 21, 22, 23, 24, 25	6, 7, 9, 10, 11, 19, 20, 21, 22, 23, 24, 25, 26, 27, 28, 29, 30, 31, 32, 33, 34, 35, 36, 37, 38, 39, 40, 41, 42, 43, 44, 45, 46, 47, 48, 49, 50, 51, 52, 53, 54, 55, 56, 58, 59, 60, 61, 62, 63, 64, 65, 66, 67, 68, 69, 70, 71, 72, 73, 74, 75, 76, 77, 78, 79, 80, 81, 82, 83, 84, 85, 86, 87, 88, 89, 90, 91, 92, 93, 94, 95, 96, 97, 98, 99, 100, 101, 102, 103, 104, 105, 106, 107, 108, 109, 110, 111, 112, 113, 114, 115, 116, 117, 118, 119, 120, 126, 127, 128, 129, 130, 131, 132, 133, 134, 135, 136, 137, 138, 139, 140, 141, 142, 143, 144, 145, 146, 147, 148, 149, 152, 153, 154, 155, 156, 157, 158, 159, 160, 161, 162, 163, 164, 165, 166, 167, 168, 169, 170, 171, 172, 173, 174, 175, 176, 177, 178, 179, 180, 181, 182, 183, 184, 185, 186, 187, 188, 189, 190, 191, 192, 193, 194, 195, 196, 197, 198, 199, 200, 201, 202, 203, 204, 205, 206, 207, 208, 209, 210, 211, 212, 213, 214, 215, 216, 217, 218, 219, 220, 221, 222, 223, 224, 225, 226, 227, 228, 229, 230, 231, 232, 233, 234, 235, 236, 237, 241, 242, 243, 244, 245, 246, 247, 248, 249, 250, 251, 252, 253, 254, 255, 256, 257, 258, 259, 260, 261, 262, 263, 264, 265, 266, 267, 268, 269, 270, 271, 272, 273, 274, 276, 277, 278, 279, 280, 281, 282, 283, 284, 285, 286, 287, 288, 289, 290, 291, 292, 293, 294, 295, 296, 297, 298, 299, 316, 317, 318, 319, 320, 321, 322, 323, 324, 325, 326, 327, 328, 329, 330, 332, 333, 334, 335, 336, 337, 338, 339, 340, 341, 355, 357, 358, 359, 362, 363, 364, 365, 366, 375, 377, 378, 397	11, 13, 14, 15, 16, 17, 18, 19, 20, 21, 22, 23	71, 74, 75, 104, 107, 108, 111, 114, 115, 118, 119, 164, 167, 168, 171, 175, 200, 201, 204, 207, 208, 211, 212, 215, 250, 253
FBgn0262699	FBgn0035812	fzr	CG7457	3	0	0	0.00805556	0	0.26	0.298	69.5211		20240709_colab_ahmad_3+FBgn0262699___FBgn0035812_pae.png	19	89, 136, 142
FBgn0262699	FBgn0035812	fzr	CG7457	4	0	0	0	0	0.26	0.29	67.1827		20240709_colab_ahmad_3+FBgn0262699___FBgn0035812_pae.png
FBgn0262699	FBgn0035812	fzr	CG7457	5	0	0.0113141	0.00777778	0.0164583	0.25	0.284	67.3758		20240709_colab_ahmad_3+FBgn0262699___FBgn0035812_pae.png	36, 37, 38, 40, 41, 43, 44, 45	23, 59, 62, 63, 74, 75, 99, 100, 101, 102, 106, 110, 112, 131, 133, 134, 139, 140, 144, 170, 171, 172, 173, 181, 184, 188, 211, 212, 215, 223, 249, 254	43, 44	211, 215
FBgn0262699	FBgn0038666	fzr	Smu1	1	0	0.150511	0.148691	0.152353	0.35	0.362	77.9464		20240709_colab_ahmad_3+FBgn0262699___FBgn0038666_pae.png	1, 2, 3, 4, 5, 6, 7, 8, 9, 10, 11, 12, 13	199, 200, 201, 202, 203, 204, 205, 206, 207, 208, 209, 210, 211, 212, 213, 214, 215, 216, 217, 218, 219, 220, 221, 222, 223, 224, 225, 226, 227, 228, 229, 230, 231, 232, 233, 234, 235, 236, 237, 238, 239, 240, 241, 242, 243, 244, 245, 246, 247, 248, 249, 250, 251, 252, 253, 254, 255, 256, 257, 258, 259, 260, 261, 262, 263, 264, 265, 266, 267, 268, 269, 270, 271, 272, 273, 274, 275, 276, 277, 278, 279, 280, 281, 282, 283, 284, 285, 286, 287, 288, 289, 290, 291, 292, 293, 294, 295, 296, 297, 298, 299, 300, 301, 302, 303, 304, 305, 306, 307, 308, 309, 310, 311, 312, 313, 314, 315, 316, 317, 318, 319, 320, 321, 322, 323, 324, 325, 326, 327, 328, 329, 330, 331, 332, 333, 334, 335, 336, 337, 338, 339, 340, 341, 342, 343, 344, 345, 346, 347, 348, 349, 350, 351, 352, 353, 354, 355, 356, 357, 358, 359, 360, 361, 362, 363, 364, 365, 366, 367, 368, 369, 370, 371, 372, 373, 374, 375, 376, 377, 378, 379, 380, 381, 382, 383, 384, 385, 386, 387, 388, 389, 390, 392, 393, 394, 395, 396, 397, 398, 399, 400, 401, 402, 403, 404, 405, 407, 408, 409, 410, 411, 412, 413, 414, 415, 416, 417, 418, 419, 420, 421, 422, 423, 424, 425, 426, 427, 428, 429, 430, 431, 432, 433, 434, 435, 436, 437, 438, 439, 440, 441, 442, 443, 444, 445, 446, 447, 448, 449, 450, 451, 452, 453, 454, 455, 456, 457, 458, 459, 460, 461, 462, 463, 464, 465, 466, 467, 468, 469, 470, 471, 472, 473, 474, 475, 476, 477, 478, 479, 480, 481, 482, 483, 484, 485, 486, 487, 488, 489, 490, 491, 492, 493, 494, 495, 496, 497, 498, 499, 500, 501, 502, 503, 504, 505, 506, 507, 508, 509	2, 3, 4, 6, 7, 9, 10	218, 234, 266, 268, 284, 311, 327, 350, 351, 353, 369, 395, 397, 414, 442, 482, 500
FBgn0262699	FBgn0038666	fzr	Smu1	2	0	0.124332	0.126376	0.12232	0.31	0.33	76.0232		20240709_colab_ahmad_3+FBgn0262699___FBgn0038666_pae.png	2, 3, 4, 5, 6, 7, 8, 9, 10, 11, 12, 13	199, 200, 201, 202, 203, 204, 205, 206, 207, 208, 209, 210, 211, 212, 213, 214, 215, 216, 217, 218, 219, 220, 221, 222, 223, 224, 225, 226, 227, 228, 229, 230, 231, 232, 233, 234, 235, 236, 237, 238, 239, 240, 241, 242, 243, 244, 245, 246, 247, 248, 249, 250, 251, 252, 253, 254, 255, 256, 257, 258, 259, 260, 261, 262, 263, 264, 265, 266, 267, 268, 269, 270, 271, 272, 273, 274, 275, 276, 277, 278, 279, 280, 281, 282, 283, 284, 285, 286, 287, 288, 289, 290, 291, 292, 293, 294, 295, 296, 297, 298, 299, 300, 301, 302, 303, 304, 305, 306, 307, 308, 309, 310, 311, 312, 313, 314, 315, 316, 317, 318, 319, 320, 321, 322, 323, 324, 325, 326, 327, 328, 329, 330, 331, 332, 333, 334, 335, 336, 337, 338, 339, 340, 341, 342, 343, 344, 345, 346, 347, 348, 349, 350, 351, 352, 353, 354, 355, 356, 357, 358, 359, 360, 361, 362, 363, 364, 365, 366, 367, 368, 369, 370, 371, 372, 373, 374, 375, 376, 377, 378, 379, 380, 381, 382, 383, 384, 385, 386, 387, 388, 392, 393, 394, 395, 396, 397, 398, 399, 400, 401, 402, 403, 404, 405, 406, 407, 408, 409, 410, 411, 412, 413, 414, 415, 416, 417, 418, 419, 420, 421, 422, 423, 424, 425, 426, 427, 428, 429, 430, 431, 432, 433, 434, 435, 436, 437, 439, 440, 441, 442, 443, 444, 445, 446, 447, 448, 449, 450, 451, 452, 453, 454, 455, 456, 457, 458, 459, 460, 461, 462, 463, 464, 465, 466, 467, 468, 469, 470, 471, 472, 473, 474, 475, 476, 477, 478, 479, 480, 481, 482, 483, 484, 485, 486, 487, 488, 489, 490, 491, 492, 493, 494, 495, 496, 497, 498, 499, 500, 501, 502, 503, 504, 505, 506, 507, 508, 509	2, 3, 7, 9, 10	218, 234, 266, 268, 284, 327, 350, 351, 353, 369, 395, 397, 414, 482, 500
FBgn0262699	FBgn0038666	fzr	Smu1	3	0	0.0826651	0.0805699	0.0848148	0.27	0.3	77.2624		20240709_colab_ahmad_3+FBgn0262699___FBgn0038666_pae.png	2, 3, 4, 5, 6, 7, 8, 9, 10, 11, 12, 13	199, 200, 201, 202, 203, 204, 205, 206, 207, 208, 209, 210, 211, 212, 213, 214, 215, 216, 217, 218, 219, 220, 221, 222, 223, 224, 225, 226, 227, 228, 229, 230, 231, 232, 233, 234, 235, 236, 237, 238, 239, 240, 241, 242, 243, 244, 245, 246, 247, 248, 249, 250, 252, 253, 254, 255, 256, 257, 258, 259, 260, 261, 262, 263, 264, 265, 266, 267, 268, 269, 270, 271, 272, 273, 274, 275, 276, 277, 278, 279, 280, 281, 282, 283, 284, 285, 286, 287, 288, 289, 290, 291, 292, 293, 294, 295, 296, 297, 298, 299, 300, 301, 302, 303, 304, 305, 306, 307, 308, 309, 310, 311, 312, 313, 314, 315, 316, 317, 318, 319, 320, 321, 322, 323, 324, 325, 326, 327, 328, 329, 330, 331, 332, 333, 334, 335, 336, 337, 338, 339, 340, 341, 342, 343, 344, 345, 346, 347, 348, 349, 350, 351, 352, 353, 354, 355, 356, 357, 358, 359, 360, 361, 362, 363, 364, 365, 366, 367, 368, 369, 370, 371, 372, 373, 374, 375, 376, 377, 378, 379, 380, 381, 382, 383, 384, 385, 386, 387, 388, 389, 392, 393, 394, 395, 396, 397, 398, 399, 400, 401, 402, 403, 404, 405, 407, 408, 409, 410, 411, 412, 413, 414, 415, 416, 417, 418, 419, 420, 421, 422, 423, 424, 425, 426, 427, 428, 429, 430, 431, 432, 433, 434, 435, 439, 440, 441, 442, 443, 444, 445, 446, 447, 448, 449, 450, 451, 452, 453, 454, 455, 456, 457, 458, 459, 460, 461, 462, 463, 464, 465, 466, 467, 468, 469, 470, 471, 472, 473, 474, 475, 476, 477, 478, 479, 480, 481, 482, 483, 484, 485, 486, 487, 488, 489, 490, 491, 492, 493, 494, 495, 496, 497, 498, 499, 500, 501, 502, 503, 504, 505, 506, 507, 508, 509	3, 6, 9, 13	284, 308, 327, 351, 414, 442, 458, 482
FBgn0262699	FBgn0038666	fzr	Smu1	4	0	0.0851728	0.069922	0.10375	0.26	0.292	77.194		20240709_colab_ahmad_3+FBgn0262699___FBgn0038666_pae.png	4, 5, 6, 7, 8, 9, 10, 11, 12, 13	199, 200, 201, 202, 203, 204, 205, 206, 207, 208, 209, 210, 211, 212, 213, 214, 215, 216, 217, 218, 219, 220, 221, 222, 223, 224, 225, 226, 227, 228, 229, 230, 231, 232, 233, 234, 235, 236, 237, 238, 239, 240, 241, 242, 243, 244, 245, 246, 247, 248, 249, 250, 251, 252, 253, 254, 255, 256, 257, 258, 259, 260, 261, 262, 263, 264, 265, 266, 267, 268, 269, 270, 271, 272, 273, 274, 275, 276, 277, 278, 279, 280, 281, 282, 283, 284, 285, 286, 287, 288, 289, 290, 291, 292, 293, 294, 295, 296, 297, 298, 299, 300, 301, 302, 303, 304, 305, 306, 307, 308, 309, 310, 311, 312, 313, 314, 315, 316, 317, 318, 319, 320, 321, 322, 323, 324, 325, 326, 327, 328, 329, 330, 331, 332, 333, 334, 335, 336, 337, 338, 339, 340, 341, 342, 343, 344, 345, 346, 347, 348, 349, 350, 351, 352, 353, 354, 355, 356, 357, 358, 359, 360, 361, 362, 363, 364, 365, 366, 367, 368, 369, 370, 371, 372, 373, 374, 375, 376, 377, 378, 379, 380, 381, 382, 383, 384, 385, 386, 387, 388, 392, 393, 394, 395, 396, 397, 398, 399, 400, 401, 402, 403, 404, 405, 407, 408, 409, 410, 411, 412, 413, 414, 415, 416, 417, 418, 419, 420, 421, 422, 423, 424, 425, 426, 427, 428, 429, 430, 431, 432, 433, 434, 435, 436, 437, 440, 441, 442, 443, 444, 445, 446, 447, 448, 449, 450, 451, 452, 453, 454, 455, 456, 457, 458, 459, 460, 461, 462, 463, 464, 465, 466, 467, 468, 469, 470, 471, 472, 473, 474, 475, 476, 477, 478, 479, 480, 481, 482, 483, 484, 485, 486, 487, 488, 489, 490, 491, 492, 493, 494, 495, 496, 497, 498, 499, 500, 501, 502, 503, 504, 505, 506, 507, 508, 509	6, 7, 9	327, 351, 369, 395, 442, 482
FBgn0262699	FBgn0038666	fzr	Smu1	5	0	0	0.016808	0	0.25	0.282	76.7123		20240709_colab_ahmad_3+FBgn0262699___FBgn0038666_pae.png	7, 8, 9, 10	217, 222, 223, 224, 228, 233, 235, 240, 272, 273, 276, 278, 287, 288, 290, 291, 292, 300, 308, 309, 315, 316, 321, 327, 329, 330, 332, 333, 334, 335, 343, 351, 357, 375, 376, 377, 378, 381, 420, 441, 460, 465, 466, 483, 490, 494, 498, 499, 501
FBgn0262699	FBgn0039259	fzr	EMC6	1	0	0	0	0	0.18	0.256	66.0249		20240709_colab_ahmad_3+FBgn0262699___FBgn0039259_pae.png
FBgn0262699	FBgn0039259	fzr	EMC6	2	0	0	0	0	0.16	0.24	66.7564		20240709_colab_ahmad_3+FBgn0262699___FBgn0039259_pae.png
FBgn0262699	FBgn0039259	fzr	EMC6	3	0	0	0	0	0.15	0.232	66.9527		20240709_colab_ahmad_3+FBgn0262699___FBgn0039259_pae.png
FBgn0262699	FBgn0039259	fzr	EMC6	4	0	0	0	0	0.14	0.224	68.053		20240709_colab_ahmad_3+FBgn0262699___FBgn0039259_pae.png
FBgn0262699	FBgn0039259	fzr	EMC6	5	0	0	0	0	0.11	0.198	68.7657		20240709_colab_ahmad_3+FBgn0262699___FBgn0039259_pae.png
FBgn0262699	FBgn0039427	fzr	CG5447	1	0	0	0	0	0.19	0.26	65.2093		20240709_colab_ahmad_3+FBgn0262699___FBgn0039427_pae.png
FBgn0262699	FBgn0039427	fzr	CG5447	2	0	0	0	0	0.18	0.25	66.2597		20240709_colab_ahmad_3+FBgn0262699___FBgn0039427_pae.png
FBgn0262699	FBgn0039427	fzr	CG5447	3	0	0	0	0	0.14	0.216	66.8019		20240709_colab_ahmad_3+FBgn0262699___FBgn0039427_pae.png
FBgn0262699	FBgn0039427	fzr	CG5447	4	0	0	0	0	0.14	0.218	65.7996		20240709_colab_ahmad_3+FBgn0262699___FBgn0039427_pae.png
FBgn0262699	FBgn0039427	fzr	CG5447	5	0	0	0	0	0.13	0.208	66.4863		20240709_colab_ahmad_3+FBgn0262699___FBgn0039427_pae.png
FBgn0262699	FBgn0040298	fzr	Myt1	1	0	0.0113518	0.0363849	0.00354167	0.3	0.332	61.5395		20240709_colab_ahmad_3+FBgn0262699___FBgn0040298_pae.png	172, 173, 174, 175, 176, 220, 270, 303, 320, 343, 344, 345, 346, 347, 359, 361, 362, 363, 385, 386, 387, 388, 389, 390, 391, 401, 402, 403, 404, 405, 430, 431, 432, 433, 434, 435, 445	181, 185, 186, 187, 188, 189, 190, 191, 192, 197, 198, 199, 200, 201, 202, 203, 204, 205, 206, 207, 208, 209, 210, 211, 212, 213, 214, 215, 216, 217, 218, 219, 220, 221, 222, 223, 224, 225, 226, 227, 229, 230, 231, 232, 240, 241, 244, 245, 246, 247, 248, 249, 250, 260, 264, 265, 266, 267, 268, 269, 270, 271, 272, 273, 274, 275, 276, 277, 278, 279, 280, 281, 282, 283, 284, 285, 286, 287, 288, 289, 290, 291, 292, 293, 295, 296, 297, 298, 299, 301, 302, 303, 304, 305, 306, 307, 308, 309, 310, 311, 321, 322, 323, 324, 325, 326, 327, 328, 329, 330, 331, 332, 333, 334, 335, 336, 337, 338, 339, 340, 341, 342, 343, 344, 345, 346, 347, 348, 349, 350, 351, 352, 353	362, 363	268, 271
FBgn0262699	FBgn0040298	fzr	Myt1	2	0	0.0211522	0.0466869	0.00958333	0.29	0.324	62.42		20240709_colab_ahmad_3+FBgn0262699___FBgn0040298_pae.png	173, 174, 176, 301, 320, 321, 338, 339, 340, 344, 345, 346, 347, 359, 360, 361, 362, 366, 385, 386, 387, 388, 389, 390, 391, 400, 401, 402, 403, 404, 405, 430, 431, 432, 433, 434	116, 162, 163, 185, 186, 187, 188, 189, 190, 191, 192, 197, 198, 199, 200, 201, 202, 203, 204, 205, 206, 207, 208, 209, 210, 211, 212, 213, 214, 215, 216, 217, 218, 219, 220, 221, 222, 223, 224, 225, 226, 227, 228, 229, 230, 231, 232, 240, 241, 244, 245, 246, 247, 248, 249, 250, 264, 265, 266, 267, 268, 269, 270, 271, 272, 273, 274, 275, 276, 277, 278, 279, 280, 281, 282, 283, 284, 285, 286, 287, 288, 289, 290, 291, 292, 293, 294, 295, 296, 297, 298, 299, 300, 301, 302, 303, 304, 305, 306, 307, 308, 309, 310, 311, 312, 322, 323, 324, 325, 326, 327, 328, 329, 330, 331, 332, 333, 334, 335, 336, 337, 338, 339, 340, 341, 342, 343, 344, 345, 346, 347, 348, 350, 351	361, 362, 405	271
FBgn0262699	FBgn0040298	fzr	Myt1	3	0	0	0.0222083	0	0.25	0.282	62.5156		20240709_colab_ahmad_3+FBgn0262699___FBgn0040298_pae.png	185, 195, 196, 197, 240, 241, 242, 251, 268, 280, 282, 293, 305, 326, 331, 371, 437, 442, 454, 455	533
FBgn0262699	FBgn0040298	fzr	Myt1	4	0	0	0	0	0.23	0.27	62.5982		20240709_colab_ahmad_3+FBgn0262699___FBgn0040298_pae.png
FBgn0262699	FBgn0040298	fzr	Myt1	5	0	0	0.0172283	0	0.23	0.268	61.2739		20240709_colab_ahmad_3+FBgn0262699___FBgn0040298_pae.png	345, 346, 388, 389, 390	265, 267, 268, 269, 274, 275, 281, 282, 284, 288, 291, 296, 297, 298, 302, 303, 304, 305, 306, 307, 308, 309, 334, 335, 336
FBgn0262699	FBgn0260397	fzr	Su(var)3-3	1	3	0.193982	0.111731	0.336783	0.58	0.602	72.6956		20240709_colab_ahmad_3+FBgn0262699___FBgn0260397_pae.png	32, 33, 34, 35, 36, 37, 38, 39, 40, 41, 42, 43, 154, 155, 156, 157, 158, 159, 160, 161, 162, 163, 164, 165, 166, 167, 168, 169, 170, 171, 172, 173, 174, 175, 176, 177, 178, 179, 180, 181, 182, 183, 184, 185, 186, 187, 188, 189, 190, 191, 192, 193, 194, 195, 196, 197, 198, 199, 200, 201, 202, 203, 204, 205, 206, 207, 208, 209, 210, 211, 212, 213, 214, 215, 216, 217, 218, 219, 220, 221, 222, 223, 224, 225, 226, 227, 228, 229, 230, 231, 232, 233, 234, 235, 236, 237, 238, 239, 240, 241, 242, 243, 244, 245, 246, 247, 248, 249, 250, 251, 252, 253, 254, 255, 256, 257, 258, 259, 260, 261, 262, 263, 264, 265, 266, 267, 268, 269, 270, 271, 272, 273, 274, 275, 276, 277, 278, 279, 280, 281, 282, 283, 284, 285, 286, 287, 288, 289, 290, 291, 292, 293, 294, 295, 296, 297, 298, 299, 300, 301, 302, 303, 304, 305, 306, 307, 308, 309, 310, 311, 312, 313, 314, 315, 316, 317, 318, 319, 320, 321, 322, 323, 324, 325, 326, 327, 328, 329, 330, 331, 332, 333, 334, 335, 336, 337, 338, 339, 340, 341, 342, 343, 344, 345, 346, 347, 348, 349, 350, 351, 352, 353, 354, 355, 356, 357, 358, 359, 360, 361, 362, 363, 364, 365, 366, 367, 368, 369, 370, 371, 372, 373, 374, 375, 376, 377, 378, 379, 380, 381, 382, 383, 384, 385, 386, 387, 388, 389, 390, 391, 392, 393, 394, 395, 396, 397, 398, 399, 400, 401, 402, 403, 404, 405, 406, 407, 408, 409, 410, 411, 412, 413, 414, 415, 416, 417, 418, 419, 420, 421, 422, 423, 424, 425, 426, 427, 428, 429, 430, 431, 432, 433, 434, 435, 436, 437, 438, 439, 440, 441, 442, 443, 444, 445, 446, 447, 448, 449, 450, 451, 452, 453, 454, 455, 456, 457, 458, 459, 460, 461, 462, 463, 464, 465, 466, 467, 468, 469, 470, 471, 472, 473, 474, 475, 476	1, 2, 3, 20, 55, 56, 57, 58, 59, 60, 61, 62, 63, 158, 159, 160, 161, 162, 163, 164, 165, 166, 167, 168, 169, 170, 171, 172, 173, 174, 175, 176, 177, 178, 179, 180, 181, 182, 183, 185, 192, 193, 194, 195, 196, 197, 198, 199, 200, 201, 202, 203, 204, 205, 206, 207, 208, 209, 210, 211, 212, 213, 214, 215, 216, 217, 218, 219, 220, 221, 222, 223, 232, 233, 234, 235, 236, 237, 238, 239, 240, 241, 242, 243, 244, 245, 246, 247, 248, 249, 250, 251, 252, 253, 254, 255, 256, 257, 266, 267, 268, 269, 270, 271, 272, 273, 274, 275, 276, 277, 278, 279, 280, 281, 282, 283, 284, 285, 286, 287, 288, 289, 290, 291, 292, 293, 294, 295, 296, 297, 298, 299, 300, 301, 302, 303, 304, 305, 306, 307, 308, 309, 310, 311, 312, 313, 314, 315, 316, 317, 318, 319, 320, 321, 322, 323, 324, 325, 326, 327, 328, 329, 330, 331, 332, 333, 334, 335, 336, 337, 338, 339, 340, 341, 342, 343, 344, 345, 346, 347, 348, 349, 350, 351, 352, 353, 354, 355, 356, 357, 358, 359, 360, 361, 362, 363, 364, 365, 366, 367, 368, 369, 370, 371, 372, 373, 374, 375, 376, 377, 378, 379, 380, 381, 382, 383, 384, 385, 386, 387, 388, 389, 390, 391, 392, 393, 394, 395, 396, 397, 398, 399, 400, 401, 402, 403, 404, 405, 406, 407, 408, 409, 410, 411, 412, 413, 414, 415, 416, 417, 418, 419, 420, 421, 422, 423, 424, 425, 426, 427, 428, 429, 430, 431, 432, 433, 434, 435, 436, 437, 438, 439, 440, 441, 442, 443, 444, 445, 446, 447, 448, 449, 450, 451, 471, 472, 473, 474, 475, 476, 477, 478, 479, 480, 481, 482, 483, 484, 485, 486, 487, 488, 489, 490, 491, 492, 493, 494, 495, 496, 497, 498, 499, 500, 501, 502, 503, 504, 505, 506, 507, 508, 509, 510, 511, 512, 513, 514, 515, 516, 517, 518, 519, 520, 521, 522, 523, 524, 525, 526, 527, 528, 529, 530, 531, 532, 533, 534, 535, 536, 537, 538, 539, 540, 541, 542, 543, 544, 545, 546, 547, 548, 549, 550, 551, 552, 553, 554, 555, 556, 557, 558, 559, 560, 561, 562, 563, 564, 565, 566, 567, 568, 569, 570, 571, 572, 573, 575, 576, 577, 578, 579, 580, 581, 582, 583, 584, 585, 586, 587, 588, 589, 592, 593, 594, 595, 596, 597, 598, 599, 608, 609, 610, 611, 612, 613, 614, 615, 616, 617, 618, 619, 620, 621, 622, 623, 624, 625, 626, 627, 628, 629, 638, 639, 640, 641, 642, 643, 644, 645, 646, 647, 648, 649, 650, 651, 652, 653, 654, 655, 656, 657, 658, 659, 660, 661, 662, 663, 664, 665, 666, 667, 668, 669, 670, 671, 672, 673, 674, 675, 676, 677, 678, 679, 680, 681, 682, 683, 684, 685, 686, 687, 688, 689, 690, 691, 692, 693, 694, 695, 696, 697, 698, 699, 700, 701, 702, 703, 704, 705, 706, 707, 708, 709, 710, 711, 712, 713, 714, 715, 716, 717, 718, 719, 720, 721, 722, 723, 724, 725, 726, 727, 728, 729, 730, 731, 732, 733, 734, 735, 736, 737, 738, 739, 740, 741, 742, 743, 744, 745, 746, 747, 748, 749, 750, 751, 752, 753, 754, 755, 756, 757, 758, 759, 760, 761, 762, 763, 764, 765, 766, 767, 768, 769, 770, 771, 772, 773, 774, 775, 776, 777, 778, 779, 780, 781, 782, 783, 793, 794, 795, 796, 797, 798, 799, 800, 801, 802, 803, 804, 805, 806, 807, 808, 809, 810, 811, 812, 813, 814, 815, 816, 817, 818, 819, 820, 821, 822, 823, 824, 825, 826, 827, 828, 829	33, 34, 35, 36, 37, 38, 39, 40, 41, 42, 173, 174, 224, 265, 266, 267, 268, 282, 284, 285, 286, 289, 290, 299, 308, 309, 310, 311, 318, 327, 328, 341, 342, 353, 361, 362, 373, 374, 386, 405, 466, 467, 468, 469, 470, 471, 472, 473, 475	57, 59, 60, 61, 321, 342, 344, 346, 357, 359, 360, 363, 364, 365, 367, 369, 372, 373, 376, 396, 399, 403, 405, 406, 407, 409, 410, 508, 510, 511, 512, 513, 514, 515, 516, 517, 518, 519, 528, 529, 532, 538, 546, 549, 552, 557, 678, 684, 685, 686, 687, 688, 714, 715, 718, 719, 723, 727
FBgn0262699	FBgn0260397	fzr	Su(var)3-3	2	0	0.0945084	0.081597	0.109463	0.43	0.46	69.5486		20240709_colab_ahmad_3+FBgn0262699___FBgn0260397_pae.png	159, 161, 162, 163, 164, 165, 166, 167, 168, 169, 170, 171, 172, 173, 174, 175, 176, 177, 178, 179, 180, 181, 182, 183, 184, 185, 186, 187, 188, 189, 190, 191, 192, 193, 194, 195, 196, 197, 198, 199, 200, 201, 202, 203, 204, 205, 206, 207, 208, 209, 210, 211, 214, 215, 216, 217, 218, 219, 220, 221, 222, 223, 228, 229, 230, 231, 232, 233, 234, 238, 239, 240, 241, 242, 243, 248, 255, 257, 258, 259, 260, 261, 264, 265, 268, 269, 270, 271, 272, 273, 278, 279, 280, 301, 302, 305, 306, 312, 313, 314, 315, 322, 324, 325, 339, 343, 344, 346, 348, 356, 357, 358, 367, 368, 369, 370, 382, 383, 386, 387, 388, 389, 390, 391, 392, 398, 399, 400, 401, 402, 403, 404, 408, 409, 410, 411, 412, 413, 420, 422, 423, 424, 425, 427, 430, 431, 432, 433, 434, 435, 436, 437, 439, 441, 442, 443, 444, 445, 447, 449, 450, 451, 452, 453, 454, 455, 456, 457, 471, 472, 473, 474, 475, 476, 477, 478	16, 17, 18, 19, 20, 21, 22, 161, 163, 164, 165, 166, 167, 168, 169, 170, 171, 174, 175, 176, 177, 178, 179, 180, 181, 182, 195, 196, 197, 198, 199, 200, 201, 202, 203, 204, 205, 206, 207, 208, 209, 211, 212, 213, 214, 215, 216, 217, 219, 220, 221, 234, 235, 236, 237, 238, 239, 240, 241, 242, 243, 244, 245, 246, 247, 248, 249, 250, 251, 252, 253, 254, 255, 266, 267, 268, 269, 270, 271, 272, 273, 274, 275, 276, 277, 278, 279, 280, 281, 282, 283, 284, 285, 286, 287, 288, 289, 290, 291, 292, 293, 294, 295, 296, 297, 298, 299, 300, 301, 302, 303, 304, 305, 306, 307, 308, 310, 311, 312, 313, 314, 315, 316, 317, 318, 319, 320, 322, 323, 324, 326, 327, 328, 329, 330, 331, 332, 333, 334, 335, 336, 338, 339, 340, 341, 342, 343, 347, 348, 349, 350, 351, 352, 354, 355, 356, 357, 358, 359, 360, 361, 362, 363, 364, 365, 366, 367, 368, 369, 370, 371, 372, 373, 374, 375, 376, 377, 378, 380, 381, 382, 386, 390, 392, 393, 394, 395, 396, 397, 398, 399, 400, 401, 402, 403, 404, 405, 406, 407, 408, 409, 410, 411, 412, 413, 415, 417, 421, 513, 514, 515, 516, 517, 518, 519, 520, 521, 522, 523, 524, 525, 526, 527, 528, 529, 530, 531, 533, 534, 535, 536, 537, 538, 539, 540, 541, 542, 543, 544, 545, 546, 547, 548, 549, 550, 551, 552, 553, 554, 555, 556, 557, 558, 559, 560, 561, 562, 564, 565, 566, 567, 568, 569, 570, 571, 572, 573, 575, 576, 577, 578, 579, 580, 581, 582, 583, 584, 585, 586, 587, 588, 593, 594, 595, 596, 597, 608, 609, 610, 611, 612, 613, 614, 615, 616, 617, 618, 619, 620, 621, 622, 623, 624, 625, 626, 638, 639, 640, 641, 642, 643, 644, 645, 646, 647, 648, 649, 650, 651, 652, 653, 654, 655, 656, 657, 658, 659, 660, 661, 662, 663, 664, 665, 666, 667, 668, 669, 670, 671, 672, 673, 678, 679, 680, 681, 682, 684, 685, 686, 687, 688, 691, 692, 693, 694, 695, 696, 697, 702, 703, 704, 705, 706, 707, 708, 709, 715, 717, 718, 719, 721, 722, 723, 724, 725, 726, 727, 728, 729, 730, 731, 732, 733, 734, 735, 736, 737, 741, 742, 743, 744, 745, 746, 747, 748, 749, 750, 751, 752, 753, 754, 755, 756, 757, 758, 759, 760, 761, 762, 763, 764, 765, 766, 767, 768, 769, 770, 772, 773, 774, 775, 776, 777, 778, 779, 780, 781, 782, 793, 794, 795, 796, 797, 798, 799, 800, 801, 802, 803, 804, 805, 806, 807, 808, 809, 810, 811, 812, 813, 814, 815, 816, 817, 818, 819, 820, 821, 822, 823, 824, 825, 826, 827, 828	161, 162, 163, 164, 165, 197, 202, 204, 471, 476, 477	17, 18, 19, 20, 21, 22, 319, 368, 529, 557
FBgn0262699	FBgn0260397	fzr	Su(var)3-3	3	0	0.0586066	0.0588328	0.0583814	0.29	0.344	70.7032		20240709_colab_ahmad_3+FBgn0262699___FBgn0260397_pae.png	468, 470, 471, 472, 473, 474, 475, 476, 477, 478	161, 162, 163, 164, 165, 166, 167, 168, 169, 170, 171, 172, 174, 175, 176, 177, 178, 179, 180, 181, 182, 183, 185, 193, 194, 195, 196, 197, 198, 199, 200, 201, 202, 203, 204, 205, 206, 207, 208, 209, 210, 211, 212, 213, 214, 215, 216, 217, 218, 219, 220, 221, 222, 223, 233, 234, 235, 236, 237, 238, 239, 240, 241, 242, 243, 244, 245, 246, 247, 248, 249, 250, 251, 252, 253, 254, 255, 256, 266, 267, 268, 269, 270, 271, 272, 273, 274, 275, 276, 277, 278, 279, 280, 281, 282, 283, 284, 285, 286, 287, 288, 289, 290, 291, 292, 293, 294, 295, 296, 297, 298, 299, 300, 301, 302, 303, 304, 305, 306, 307, 308, 309, 310, 311, 312, 313, 314, 315, 316, 317, 318, 319, 320, 321, 322, 323, 324, 325, 326, 327, 328, 329, 330, 331, 332, 333, 334, 335, 336, 337, 338, 339, 340, 341, 342, 343, 344, 345, 346, 347, 348, 349, 350, 351, 352, 353, 354, 355, 356, 357, 358, 359, 360, 361, 362, 363, 364, 365, 366, 367, 368, 369, 370, 371, 372, 373, 374, 375, 376, 377, 378, 379, 380, 381, 382, 383, 385, 386, 390, 391, 392, 393, 394, 395, 396, 397, 398, 399, 400, 401, 402, 403, 404, 405, 406, 407, 408, 409, 410, 411, 412, 413, 414, 415, 416, 417, 418, 419, 420, 421, 512, 513, 514, 515, 516, 517, 518, 519, 520, 521, 522, 523, 524, 525, 526, 527, 528, 529, 530, 531, 532, 533, 534, 535, 536, 537, 538, 539, 540, 541, 542, 543, 544, 545, 546, 547, 548, 549, 550, 551, 552, 553, 554, 555, 556, 557, 558, 559, 560, 561, 562, 563, 564, 565, 566, 567, 568, 569, 570, 571, 572, 573, 575, 576, 577, 578, 579, 580, 581, 582, 583, 584, 585, 586, 587, 588, 589, 593, 594, 595, 596, 597, 598, 608, 609, 610, 611, 612, 613, 614, 615, 616, 617, 618, 619, 620, 621, 622, 623, 624, 625, 626, 627, 638, 639, 640, 641, 642, 643, 644, 645, 646, 647, 648, 649, 650, 651, 652, 653, 654, 655, 656, 657, 658, 659, 660, 661, 662, 663, 664, 665, 666, 667, 668, 669, 670, 671, 672, 673, 674, 675, 676, 677, 678, 679, 680, 681, 682, 683, 684, 685, 686, 687, 688, 689, 690, 691, 692, 693, 694, 695, 696, 697, 700, 701, 702, 703, 704, 705, 706, 707, 708, 709, 710, 711, 712, 713, 714, 715, 716, 717, 718, 719, 721, 722, 723, 724, 725, 726, 727, 728, 729, 730, 731, 732, 733, 734, 735, 736, 737, 738, 740, 741, 742, 743, 744, 745, 746, 747, 748, 749, 750, 751, 752, 753, 754, 755, 756, 757, 758, 759, 760, 761, 762, 763, 764, 765, 766, 767, 768, 769, 770, 771, 772, 773, 774, 775, 776, 777, 778, 779, 780, 781, 782, 783, 793, 794, 795, 796, 797, 798, 799, 800, 801, 802, 803, 804, 805, 806, 807, 808, 809, 810, 811, 812, 813, 814, 815, 816, 817, 818, 819, 820, 821, 822, 823, 824, 825, 826, 827, 828, 829	471, 472, 473, 474, 475, 476, 477, 478	319, 321, 342, 344, 346, 365, 368, 369, 525, 528, 529, 532, 549, 552, 556, 557, 678, 694, 808, 809
FBgn0262699	FBgn0260397	fzr	Su(var)3-3	4	0	0.0651542	0.0532853	0.0796667	0.26	0.322	69.5982		20240709_colab_ahmad_3+FBgn0262699___FBgn0260397_pae.png	35, 36, 37, 38, 39, 40	161, 162, 163, 164, 165, 166, 167, 168, 169, 170, 171, 174, 175, 176, 177, 178, 179, 180, 181, 182, 194, 195, 196, 197, 198, 199, 200, 201, 202, 203, 204, 205, 206, 207, 208, 209, 210, 211, 212, 213, 214, 215, 216, 217, 219, 220, 221, 234, 235, 236, 237, 238, 239, 240, 241, 242, 243, 244, 245, 246, 247, 248, 249, 250, 251, 252, 253, 254, 255, 256, 266, 267, 268, 269, 270, 271, 272, 273, 274, 275, 276, 277, 278, 279, 280, 281, 282, 283, 284, 285, 286, 287, 288, 289, 290, 291, 292, 293, 294, 295, 296, 297, 298, 299, 300, 301, 302, 303, 304, 305, 306, 307, 308, 310, 311, 312, 313, 314, 315, 316, 317, 318, 319, 320, 321, 322, 323, 324, 326, 327, 328, 329, 330, 331, 332, 333, 334, 335, 336, 337, 338, 339, 340, 341, 342, 343, 344, 345, 346, 347, 348, 349, 350, 351, 352, 353, 354, 355, 356, 357, 358, 359, 360, 361, 362, 363, 364, 365, 366, 367, 368, 369, 370, 371, 372, 373, 374, 375, 376, 377, 378, 379, 380, 381, 382, 383, 384, 385, 386, 390, 391, 392, 393, 394, 395, 396, 397, 398, 399, 400, 401, 402, 403, 404, 405, 406, 407, 408, 409, 410, 411, 412, 413, 414, 415, 416, 417, 418, 419, 420, 421, 423, 512, 513, 514, 515, 516, 517, 518, 519, 520, 521, 522, 523, 524, 525, 526, 527, 528, 529, 530, 531, 532, 533, 534, 535, 536, 537, 538, 539, 540, 541, 542, 543, 544, 545, 546, 547, 548, 549, 550, 551, 552, 553, 554, 555, 556, 557, 558, 559, 560, 561, 562, 563, 564, 565, 566, 567, 568, 569, 570, 571, 572, 575, 576, 577, 578, 579, 580, 581, 582, 583, 584, 585, 586, 587, 588, 593, 594, 595, 596, 597, 598, 608, 609, 610, 611, 612, 613, 614, 615, 616, 617, 618, 619, 620, 621, 622, 623, 624, 625, 626, 627, 638, 639, 640, 641, 642, 643, 644, 645, 646, 647, 648, 649, 650, 651, 652, 653, 654, 655, 656, 657, 658, 659, 660, 661, 662, 663, 664, 665, 666, 667, 668, 669, 670, 671, 672, 673, 674, 675, 676, 677, 678, 679, 680, 681, 682, 683, 684, 685, 686, 687, 688, 689, 690, 691, 692, 693, 694, 695, 696, 697, 700, 701, 702, 703, 704, 705, 706, 707, 708, 709, 710, 711, 712, 713, 714, 715, 716, 717, 718, 719, 720, 721, 722, 723, 724, 725, 726, 727, 728, 729, 730, 731, 732, 733, 734, 735, 736, 737, 738, 740, 741, 742, 743, 744, 745, 746, 747, 748, 749, 750, 751, 752, 753, 754, 755, 756, 757, 758, 759, 760, 761, 762, 763, 764, 765, 766, 767, 768, 769, 770, 771, 772, 773, 774, 775, 776, 777, 778, 779, 780, 781, 782, 793, 794, 795, 796, 797, 798, 799, 800, 801, 802, 803, 804, 805, 806, 807, 808, 809, 810, 811, 812, 813, 814, 815, 816, 817, 818, 819, 820, 821, 822, 823, 824, 825, 826, 827, 828	37, 38, 39	321, 342, 346, 528, 529, 532, 557, 678
FBgn0262699	FBgn0260397	fzr	Su(var)3-3	5	0	0.0401266	0.0363093	0.0443452	0.25	0.312	71.0624		20240709_colab_ahmad_3+FBgn0262699___FBgn0260397_pae.png	472, 473, 474, 475, 476, 477, 478	161, 162, 163, 164, 165, 166, 167, 168, 169, 170, 171, 174, 175, 177, 178, 179, 181, 194, 196, 197, 198, 199, 200, 201, 202, 203, 204, 205, 206, 207, 208, 209, 211, 212, 213, 214, 215, 216, 221, 234, 235, 236, 237, 238, 239, 240, 241, 242, 243, 244, 245, 246, 247, 248, 249, 250, 251, 252, 253, 254, 255, 256, 266, 267, 268, 269, 270, 271, 272, 273, 274, 275, 276, 277, 278, 279, 280, 281, 282, 283, 284, 285, 286, 287, 288, 289, 290, 291, 292, 293, 294, 295, 296, 297, 298, 299, 300, 301, 303, 304, 305, 306, 307, 308, 310, 311, 312, 313, 314, 315, 316, 318, 319, 320, 321, 322, 323, 324, 325, 326, 327, 328, 329, 330, 331, 332, 333, 334, 337, 338, 339, 340, 341, 342, 343, 345, 347, 348, 349, 350, 351, 352, 354, 355, 356, 357, 358, 359, 360, 361, 362, 363, 364, 365, 366, 367, 368, 369, 370, 371, 372, 373, 374, 375, 376, 377, 378, 379, 380, 381, 382, 383, 391, 392, 393, 394, 395, 396, 397, 398, 399, 400, 401, 402, 403, 404, 405, 406, 407, 408, 409, 410, 411, 412, 413, 414, 415, 416, 417, 419, 512, 513, 514, 515, 516, 517, 518, 519, 520, 521, 522, 523, 524, 525, 526, 527, 529, 530, 531, 532, 533, 534, 535, 536, 537, 538, 539, 540, 541, 542, 543, 544, 545, 546, 547, 549, 551, 552, 553, 554, 555, 556, 557, 558, 559, 560, 561, 562, 563, 564, 565, 566, 567, 568, 569, 570, 571, 572, 575, 576, 577, 578, 579, 580, 581, 582, 583, 584, 585, 586, 587, 588, 593, 594, 595, 596, 608, 609, 610, 611, 612, 613, 614, 615, 616, 617, 618, 619, 620, 621, 622, 623, 624, 625, 626, 640, 641, 643, 644, 645, 646, 647, 648, 649, 650, 651, 652, 653, 654, 655, 656, 657, 658, 659, 660, 661, 662, 663, 664, 665, 666, 667, 668, 669, 670, 671, 672, 675, 676, 678, 679, 680, 681, 682, 685, 686, 688, 689, 690, 692, 693, 694, 695, 696, 697, 702, 703, 704, 705, 706, 707, 708, 709, 710, 714, 715, 721, 722, 723, 724, 725, 726, 727, 728, 729, 730, 731, 732, 733, 734, 735, 736, 737, 740, 741, 742, 743, 744, 745, 746, 747, 748, 749, 750, 751, 752, 753, 754, 755, 756, 757, 758, 759, 760, 763, 764, 765, 766, 767, 768, 769, 770, 771, 772, 773, 774, 775, 776, 777, 778, 779, 780, 782, 794, 795, 796, 797, 798, 799, 800, 801, 802, 803, 804, 805, 806, 807, 808, 809, 810, 811, 812, 813, 814, 815, 816, 817, 818, 819, 820, 821, 822, 823, 824, 825, 826, 827, 828	476, 477, 478	365, 368, 524, 525, 557, 678, 694
FBgn0262699	FBgn0261270	fzr	Sps1	1	0	0	0	0	0.26	0.302	74.7197		20240709_colab_ahmad_3+FBgn0262699___FBgn0261270_pae.png
FBgn0262699	FBgn0261270	fzr	Sps1	2	0	0	0	0	0.22	0.276	74.0474		20240709_colab_ahmad_3+FBgn0262699___FBgn0261270_pae.png
FBgn0262699	FBgn0261270	fzr	Sps1	3	0	0	0	0	0.21	0.266	74.8333		20240709_colab_ahmad_3+FBgn0262699___FBgn0261270_pae.png
FBgn0262699	FBgn0261270	fzr	Sps1	4	0	0	0	0	0.19	0.246	75.8565		20240709_colab_ahmad_3+FBgn0262699___FBgn0261270_pae.png
FBgn0262699	FBgn0261270	fzr	Sps1	5	0	0	0	0	0.19	0.248	75.0742		20240709_colab_ahmad_3+FBgn0262699___FBgn0261270_pae.png
FBgn0262699	FBgn0267384	fzr	Ubc7	1	0	0	0.0065625	0	0.25	0.31	71.1515		20240709_colab_ahmad_3+FBgn0262699___FBgn0267384_pae.png	237, 255, 277, 301, 321, 322, 337, 339, 343, 366, 387, 431	123
FBgn0262699	FBgn0267384	fzr	Ubc7	2	0	0	0	0	0.22	0.286	72.0368		20240709_colab_ahmad_3+FBgn0262699___FBgn0267384_pae.png
FBgn0262699	FBgn0267384	fzr	Ubc7	3	0	0	0	0	0.22	0.286	71.201		20240709_colab_ahmad_3+FBgn0262699___FBgn0267384_pae.png
FBgn0262699	FBgn0267384	fzr	Ubc7	4	0	0	0	0	0.19	0.26	72.3553		20240709_colab_ahmad_3+FBgn0262699___FBgn0267384_pae.png
FBgn0262699	FBgn0267384	fzr	Ubc7	5	0	0	0	0	0.16	0.234	71.4877		20240709_colab_ahmad_3+FBgn0262699___FBgn0267384_pae.png
FBgn0262699	FBgn0283494	fzr	Adk2	1	0	0	0	0	0.23	0.286	72.8274		20240709_colab_ahmad_3+FBgn0262699___FBgn0283494_pae.png
FBgn0262699	FBgn0283494	fzr	Adk2	2	0	0	0	0	0.22	0.28	72.3861		20240709_colab_ahmad_3+FBgn0262699___FBgn0283494_pae.png
FBgn0262699	FBgn0283494	fzr	Adk2	3	0	0	0	0	0.22	0.28	71.5136		20240709_colab_ahmad_3+FBgn0262699___FBgn0283494_pae.png
FBgn0262699	FBgn0283494	fzr	Adk2	4	0	0	0	0	0.21	0.27	71.2776		20240709_colab_ahmad_3+FBgn0262699___FBgn0283494_pae.png
FBgn0262699	FBgn0283494	fzr	Adk2	5	0	0	0	0	0.19	0.252	72.7434		20240709_colab_ahmad_3+FBgn0262699___FBgn0283494_pae.png
FBgn0265598	FBgn0003139	Bx	PpV	1	1	0	0.505784	0	0.3	0.338	56.4033		20240709_colab_ahmad_3+FBgn0265598___FBgn0003139_pae.png	417, 418, 419, 420, 421, 422, 423	1
FBgn0265598	FBgn0003139	Bx	PpV	2	1	0	0.479792	0	0.26	0.306	55.4637		20240709_colab_ahmad_3+FBgn0265598___FBgn0003139_pae.png	418, 419, 420, 421, 422, 423	1
FBgn0265598	FBgn0003139	Bx	PpV	3	1	0	0.518769	0	0.19	0.246	56.6495		20240709_colab_ahmad_3+FBgn0265598___FBgn0003139_pae.png	415, 416, 417, 418, 419, 420, 421, 422, 423	1
FBgn0265598	FBgn0003139	Bx	PpV	4	1	0	0.506452	0	0.17	0.228	57.3416		20240709_colab_ahmad_3+FBgn0265598___FBgn0003139_pae.png	417, 418, 419, 420, 421, 422, 423	1
FBgn0265598	FBgn0003139	Bx	PpV	5	1	0	0.523917	0	0.15	0.214	56.3779		20240709_colab_ahmad_3+FBgn0265598___FBgn0003139_pae.png	418, 419, 420, 421, 422, 423	1
FBgn0267384	FBgn0001961	Ubc7	Arpc1	1	0	0	0.0143503	0	0.25	0.336	79.1068		20240709_colab_ahmad_3+FBgn0267384___FBgn0001961_pae.png	58, 69, 71, 88, 93, 119, 123	19, 20, 24, 25, 26, 27, 33, 34, 35, 36, 37, 49, 50, 54, 55, 57, 58, 61, 62, 63, 68, 69, 70, 71, 81, 83, 103, 106, 108, 110, 111, 113, 114, 115, 117, 118, 123, 124, 126, 128, 149, 151, 152, 154, 156, 157, 160, 161, 162, 163, 164, 168, 169, 170, 171, 172, 200, 202, 213, 215, 216, 217, 218, 219, 220, 224, 225, 226, 227, 228, 233, 234, 235, 236, 238, 246, 250, 252, 253, 255, 257, 259, 260, 261, 262, 264, 265, 266, 267, 268, 269, 272, 273, 274, 275, 276, 277, 278, 279, 288, 329, 333, 337, 338, 339, 340, 348, 349, 350, 351, 352, 355, 356, 357, 358, 359, 360, 361
FBgn0267384	FBgn0001961	Ubc7	Arpc1	2	0	0	0.00166667	0	0.24	0.328	81.1271		20240709_colab_ahmad_3+FBgn0267384___FBgn0001961_pae.png	93	213
FBgn0267384	FBgn0001961	Ubc7	Arpc1	3	0	0	0	0	0.19	0.286	82.0275		20240709_colab_ahmad_3+FBgn0267384___FBgn0001961_pae.png
FBgn0267384	FBgn0001961	Ubc7	Arpc1	4	0	0	0	0	0.17	0.268	84.6377		20240709_colab_ahmad_3+FBgn0267384___FBgn0001961_pae.png
FBgn0267384	FBgn0001961	Ubc7	Arpc1	5	0	0	0	0	0.16	0.258	79.1861		20240709_colab_ahmad_3+FBgn0267384___FBgn0001961_pae.png
FBgn0267384	FBgn0003334	Ubc7	Scm	1	5	0.271841	0.182891	0.404052	0.72	0.642	56.7459		20240709_colab_ahmad_3+FBgn0267384___FBgn0003334_pae.png	1, 2, 3, 4, 5, 6, 7, 8, 9, 10, 11, 12, 13, 14, 15, 16, 17, 18, 19, 20, 21, 22, 23, 24, 25, 26, 27, 28, 29, 30, 31, 32, 33, 34, 35, 36, 37, 38, 39, 40, 41, 42, 43, 44, 45, 46, 47, 48, 49, 50, 51, 52, 53, 54, 55, 56, 57, 58, 59, 60, 61, 62, 63, 64, 65, 66, 67, 68, 69, 70, 71, 72, 73, 74, 75, 76, 77, 78, 79, 80, 81, 82, 83, 84, 85, 86, 87, 88, 89, 90, 91, 92, 93, 94, 95, 96, 97, 98, 99, 100, 101, 102, 103, 104, 105, 106, 107, 108, 109, 110, 111, 112, 113, 114, 115, 116, 117, 118, 119, 120, 121, 122, 123, 124, 125, 126, 127, 128, 129, 130, 131, 132, 133, 134, 135, 136, 137, 138, 139, 140, 141, 142, 143, 144, 145, 146, 147, 148, 149, 150, 151, 152, 153, 154, 155, 156, 157, 158, 159, 160, 161, 162, 163, 164	798, 799, 800, 801, 802, 803, 804, 805, 806, 807, 808, 809, 810, 811, 812, 813, 814, 815, 816, 817, 818, 819, 820, 821, 822, 823, 824, 825, 826, 827, 828, 829, 830, 831, 832, 833, 834, 835, 836, 837, 838, 839, 840, 841, 842, 843, 844, 845, 846, 847, 848, 849, 850, 851, 852, 853, 854, 855, 856, 857, 858, 859, 860, 861, 862, 863, 864, 865, 866, 867, 868, 869, 870	4, 7, 8, 11, 65, 66, 96, 97, 106, 107, 111, 112, 113, 114, 118	832, 833, 834, 835, 837, 838, 841, 842, 843, 845, 846, 847, 849, 850, 851
FBgn0267384	FBgn0003334	Ubc7	Scm	2	0	0	0	0	0.24	0.264	57.7422		20240709_colab_ahmad_3+FBgn0267384___FBgn0003334_pae.png
FBgn0267384	FBgn0003334	Ubc7	Scm	3	0	0	0	0	0.23	0.256	55.5515		20240709_colab_ahmad_3+FBgn0267384___FBgn0003334_pae.png
FBgn0267384	FBgn0003334	Ubc7	Scm	4	0	0	0	0	0.22	0.24	56.8216		20240709_colab_ahmad_3+FBgn0267384___FBgn0003334_pae.png
FBgn0267384	FBgn0003334	Ubc7	Scm	5	0	0	0	0	0.18	0.22	57.2886		20240709_colab_ahmad_3+FBgn0267384___FBgn0003334_pae.png
FBgn0267384	FBgn0003462	Ubc7	Sod1	1	0	0	0.00662879	0	0.17	0.244	85.6151		20240709_colab_ahmad_3+FBgn0267384___FBgn0003462_pae.png	8, 12, 35, 36, 37, 41, 48, 49, 58, 68, 152	115, 116
FBgn0267384	FBgn0003462	Ubc7	Sod1	2	0	0	0	0	0.14	0.216	85.2111		20240709_colab_ahmad_3+FBgn0267384___FBgn0003462_pae.png
FBgn0267384	FBgn0003462	Ubc7	Sod1	3	0	0	0	0	0.12	0.198	86.1488		20240709_colab_ahmad_3+FBgn0267384___FBgn0003462_pae.png
FBgn0267384	FBgn0003462	Ubc7	Sod1	4	0	0	0	0	0.11	0.188	84.1304		20240709_colab_ahmad_3+FBgn0267384___FBgn0003462_pae.png
FBgn0267384	FBgn0003462	Ubc7	Sod1	5	0	0	0	0	0.1	0.18	84.8703		20240709_colab_ahmad_3+FBgn0267384___FBgn0003462_pae.png
FBgn0267384	FBgn0010422	Ubc7	TfIIS	1	0	0	0.0166106	0	0.32	0.338	65.8786		20240709_colab_ahmad_3+FBgn0267384___FBgn0010422_pae.png	37, 56, 58, 68, 69, 71, 116, 119, 120, 122, 123	186, 188, 192, 195, 196, 199, 200, 202, 203, 204, 206, 207, 210
FBgn0267384	FBgn0010422	Ubc7	TfIIS	2	0	0	0	0	0.18	0.218	65.6088		20240709_colab_ahmad_3+FBgn0267384___FBgn0010422_pae.png
FBgn0267384	FBgn0010422	Ubc7	TfIIS	3	0	0	0	0	0.17	0.21	63.3482		20240709_colab_ahmad_3+FBgn0267384___FBgn0010422_pae.png
FBgn0267384	FBgn0010422	Ubc7	TfIIS	4	0	0	0	0	0.16	0.202	65.9973		20240709_colab_ahmad_3+FBgn0267384___FBgn0010422_pae.png
FBgn0267384	FBgn0010422	Ubc7	TfIIS	5	0	0	0	0	0.15	0.196	66.675		20240709_colab_ahmad_3+FBgn0267384___FBgn0010422_pae.png
FBgn0267384	FBgn0026181	Ubc7	Rok	1	0	0	0	0	0.24	0.272	60.0654		20240709_colab_ahmad_3+FBgn0267384___FBgn0026181_pae.png
FBgn0267384	FBgn0026181	Ubc7	Rok	2	0	0	0	0	0.22	0.268	64.2723		20240709_colab_ahmad_3+FBgn0267384___FBgn0026181_pae.png
FBgn0267384	FBgn0026181	Ubc7	Rok	3	0	0	0	0	0.22	0.252	63.9757		20240709_colab_ahmad_3+FBgn0267384___FBgn0026181_pae.png
FBgn0267384	FBgn0026181	Ubc7	Rok	4	0	0	0	0	0.21	0.244	65.0375		20240709_colab_ahmad_3+FBgn0267384___FBgn0026181_pae.png
FBgn0267384	FBgn0026181	Ubc7	Rok	5	0	0	0	0	0.19	0.236	66.1302		20240709_colab_ahmad_3+FBgn0267384___FBgn0026181_pae.png
FBgn0267384	FBgn0029823	Ubc7	Shmt	1	0	0	0	0	0.19	0.29	83.758		20240709_colab_ahmad_3+FBgn0267384___FBgn0029823_pae.png
FBgn0267384	FBgn0029823	Ubc7	Shmt	2	0	0	0	0	0.18	0.282	82.8151		20240709_colab_ahmad_3+FBgn0267384___FBgn0029823_pae.png
FBgn0267384	FBgn0029823	Ubc7	Shmt	3	0	0	0	0	0.18	0.282	83.2655		20240709_colab_ahmad_3+FBgn0267384___FBgn0029823_pae.png
FBgn0267384	FBgn0029823	Ubc7	Shmt	4	0	0	0	0	0.17	0.274	84.4451		20240709_colab_ahmad_3+FBgn0267384___FBgn0029823_pae.png
FBgn0267384	FBgn0029823	Ubc7	Shmt	5	0	0	0	0	0.16	0.264	84.1401		20240709_colab_ahmad_3+FBgn0267384___FBgn0029823_pae.png
FBgn0267384	FBgn0032016	Ubc7	METTL14	1	0	0.0195073	0.0276753	0.01375	0.33	0.384	76.3041		20240709_colab_ahmad_3+FBgn0267384___FBgn0032016_pae.png	8, 9, 12, 29, 36, 37, 38, 55, 57, 63, 64, 65, 66, 67, 68, 69, 111, 112, 113, 114, 115, 116, 120, 140, 151, 152, 154, 158	8, 12, 97, 100, 101, 102, 104, 105, 106, 119, 120, 121, 122, 123, 124, 125, 126, 127, 128, 129, 130, 131, 132, 133, 134, 135, 136, 139, 140, 141, 142, 143, 157, 158, 159, 160, 162, 163, 166, 167, 190, 191, 192, 193, 194, 201, 202, 203, 206, 207, 208, 209, 211, 221, 222, 223, 224, 225, 226, 227, 228, 230, 231, 232, 235, 236, 237, 238, 239, 240, 241, 242, 243, 244, 263, 265, 266, 267, 269, 270, 281, 282, 283, 284, 285, 286, 287, 289, 290, 291, 292, 293, 294, 295, 306, 307, 309, 310, 311, 313, 315, 316, 317, 318, 319, 320, 322, 323, 324, 335, 336, 341, 348, 350, 351, 361, 364, 365, 366, 367, 368, 369, 370, 371, 372	38	8
FBgn0267384	FBgn0032016	Ubc7	METTL14	2	0	0	0.0140625	0	0.29	0.338	72.488		20240709_colab_ahmad_3+FBgn0267384___FBgn0032016_pae.png	36, 38, 53, 55	8
FBgn0267384	FBgn0032016	Ubc7	METTL14	3	0	0	0	0	0.27	0.318	71.9077		20240709_colab_ahmad_3+FBgn0267384___FBgn0032016_pae.png
FBgn0267384	FBgn0032016	Ubc7	METTL14	4	0	0	0	0	0.21	0.272	71.9271		20240709_colab_ahmad_3+FBgn0267384___FBgn0032016_pae.png
FBgn0267384	FBgn0032016	Ubc7	METTL14	5	0	0	0	0	0.17	0.244	73.4285		20240709_colab_ahmad_3+FBgn0267384___FBgn0032016_pae.png
FBgn0267384	FBgn0032799	Ubc7	CG10166	1	0	0.0162384	0.0281263	0.009375	0.29	0.342	72.3605		20240709_colab_ahmad_3+FBgn0267384___FBgn0032799_pae.png	5, 6, 7, 8, 9, 10, 11, 12, 13, 14, 15, 16, 17, 18, 24, 25, 28, 29, 32, 35, 36, 37, 38, 40, 41, 42, 43, 44, 45, 46, 47, 48, 49, 50, 51, 52, 53, 54, 55, 56, 57, 58, 59, 60, 61, 68, 70, 71, 72, 73, 74, 75, 76, 77, 78, 79, 80, 81, 82, 83, 85, 87, 115, 116, 117, 118, 119, 120, 121, 122, 123, 124, 125, 126, 127, 130, 137, 139, 140, 141, 142, 143, 144, 145, 147, 148, 149, 150, 151, 152, 153, 154, 155, 156, 157, 158, 159, 160, 161	86, 87, 95, 96, 97, 98, 110, 111, 112, 113, 114, 115, 117, 121, 122, 123, 124, 125, 165, 166, 167, 168, 169, 170, 171, 172, 173, 174, 187, 188, 189, 190, 191, 192, 194, 195, 205, 206	25, 53	165, 192
FBgn0267384	FBgn0032799	Ubc7	CG10166	2	0	0	0.0115104	0	0.28	0.332	72.8404		20240709_colab_ahmad_3+FBgn0267384___FBgn0032799_pae.png	11, 12, 13, 15, 27, 28, 35, 36, 37, 38, 39, 41, 54, 55, 56, 58, 70, 72, 73, 79, 116, 119, 120, 123, 140, 158	96, 97, 166, 168, 169, 170, 171, 188, 189, 190, 191
FBgn0267384	FBgn0032799	Ubc7	CG10166	3	0	0.0137147	0.011575	0.01625	0.19	0.258	75.8251		20240709_colab_ahmad_3+FBgn0267384___FBgn0032799_pae.png	6, 8, 9, 11, 12, 14, 15, 18, 28, 35, 36, 37, 46, 47, 48, 53, 72, 73, 79, 80, 81, 83, 116, 117, 118, 120, 123, 124, 140, 141, 143, 144, 145, 148, 151, 152, 153, 154, 157	145, 149, 151, 152, 153	53	152
FBgn0267384	FBgn0032799	Ubc7	CG10166	4	0	0.00799639	0.0109615	0.00583333	0.18	0.248	75.8555		20240709_colab_ahmad_3+FBgn0267384___FBgn0032799_pae.png	8, 12, 35, 36, 37, 53, 72, 73, 120, 123	146, 149, 152	53	152
FBgn0267384	FBgn0032799	Ubc7	CG10166	5	0	0	0.00854167	0	0.18	0.244	72.1135		20240709_colab_ahmad_3+FBgn0267384___FBgn0032799_pae.png	35, 36	169
FBgn0267384	FBgn0037980	Ubc7	DCAF12	1	0	0	0	0	0.28	0.35	77.2463		20240709_colab_ahmad_3+FBgn0267384___FBgn0037980_pae.png
FBgn0267384	FBgn0037980	Ubc7	DCAF12	2	0	0	0	0	0.17	0.26	77.7288		20240709_colab_ahmad_3+FBgn0267384___FBgn0037980_pae.png
FBgn0267384	FBgn0037980	Ubc7	DCAF12	3	0	0	0	0	0.15	0.24	76.9216		20240709_colab_ahmad_3+FBgn0267384___FBgn0037980_pae.png
FBgn0267384	FBgn0037980	Ubc7	DCAF12	4	0	0	0	0	0.14	0.232	76.2453		20240709_colab_ahmad_3+FBgn0267384___FBgn0037980_pae.png
FBgn0267384	FBgn0037980	Ubc7	DCAF12	5	0	0	0	0	0.12	0.216	77.4218		20240709_colab_ahmad_3+FBgn0267384___FBgn0037980_pae.png
FBgn0283494	FBgn0002781	Adk2	mod(mdg4)	1	0	0	0	0	0.28	0.296	48.3083		20240709_colab_ahmad_3+FBgn0283494___FBgn0002781_pae.png
FBgn0283494	FBgn0002781	Adk2	mod(mdg4)	2	0	0	0	0	0.22	0.244	50.6633		20240709_colab_ahmad_3+FBgn0283494___FBgn0002781_pae.png
FBgn0283494	FBgn0002781	Adk2	mod(mdg4)	3	0	0	0	0	0.2	0.232	51.9176		20240709_colab_ahmad_3+FBgn0283494___FBgn0002781_pae.png
FBgn0283494	FBgn0002781	Adk2	mod(mdg4)	4	0	0	0	0	0.19	0.22	49.93		20240709_colab_ahmad_3+FBgn0283494___FBgn0002781_pae.png
FBgn0283494	FBgn0002781	Adk2	mod(mdg4)	5	0	0	0	0	0.19	0.222	51.046		20240709_colab_ahmad_3+FBgn0283494___FBgn0002781_pae.png
FBgn0283494	FBgn0003139	Adk2	PpV	1	5	0.290949	0.231285	0.366004	0.62	0.622	86.732		20240709_colab_ahmad_3+FBgn0283494___FBgn0003139_pae.png	3, 4, 5, 6, 7, 8, 9, 10, 11, 12, 13, 14, 15, 16, 17, 18, 19, 20, 21, 41, 42, 43, 44, 97, 98, 99, 100	3, 4, 5, 6, 7, 8, 9, 10, 11, 12, 13, 14, 15, 16, 17, 18, 19, 20, 21, 22, 23, 24, 25, 26, 27, 28, 29, 30, 31, 32, 33, 34, 35, 36, 37, 38, 39, 40, 41, 42, 43, 44, 45, 46, 47, 48, 49, 50, 51, 52, 53, 54, 55, 56, 57, 58, 59, 60, 61, 62, 63, 64, 65, 66, 67, 68, 69, 70, 71, 72, 73, 74, 75, 76, 77, 78, 79, 80, 81, 82, 83, 84, 85, 86, 87, 88, 89, 90, 91, 92, 93, 94, 95, 96, 97, 98, 99, 100, 101, 102, 103, 104, 105, 106, 107, 108, 109, 110, 111, 112, 113, 114, 115, 116, 117, 118, 119, 120, 121, 122, 123, 124, 125, 126, 127, 128, 129, 130, 131, 132, 133, 134, 135, 136, 137, 138, 139, 140, 141, 142, 143, 144, 145, 146, 147, 148, 149, 150, 151, 152, 153, 154, 155, 156, 157, 158, 159, 160, 161, 162, 163, 164, 165, 166, 167, 168, 169, 170, 171, 172, 173, 174, 175, 176, 177, 178, 179, 180, 181, 182, 183, 184, 185, 186, 187, 188, 189, 190, 191, 192, 193, 194, 195, 196, 197, 198, 199, 200, 201, 202, 203, 204, 205, 206, 207, 208, 209, 210, 211, 212, 213, 214, 215, 216, 217, 218, 219, 220, 221, 222, 223, 224, 225, 226, 227, 228, 229, 230, 231, 232, 233, 234, 235, 236, 237, 238, 239, 240, 241, 242, 243, 244, 245, 246, 247, 248, 249, 250, 251, 252, 253, 254, 255, 256, 257, 258, 259, 260, 261, 262, 263, 264, 265, 266, 267, 268, 269, 270, 271, 272, 273, 274, 275, 276, 277, 278, 279, 280, 281, 282, 283, 284, 285, 286, 287, 288, 289, 290, 291, 292, 293, 294	5, 6, 7, 8, 9, 10, 11, 12, 13, 14, 15, 16, 17, 18, 43, 97	111, 116, 117, 120, 185, 194, 196, 207, 208, 209, 210, 211, 235, 236, 237, 238, 239, 254, 258, 259, 260, 262, 263, 264, 265
FBgn0283494	FBgn0003139	Adk2	PpV	2	5	0.3094	0.234184	0.408775	0.62	0.62	85.4942		20240709_colab_ahmad_3+FBgn0283494___FBgn0003139_pae.png	2, 3, 4, 5, 6, 7, 8, 9, 10, 11, 12, 13, 14, 15, 16, 17, 18, 19, 20, 21, 42, 43, 44, 97, 98	3, 4, 5, 6, 7, 8, 9, 10, 11, 12, 13, 14, 15, 16, 17, 18, 19, 20, 21, 22, 23, 24, 25, 26, 27, 28, 29, 30, 31, 32, 33, 34, 35, 36, 37, 38, 39, 40, 41, 42, 43, 44, 45, 46, 47, 48, 49, 50, 51, 52, 53, 54, 55, 56, 57, 58, 59, 60, 61, 62, 63, 64, 65, 66, 67, 68, 69, 70, 71, 72, 73, 74, 75, 76, 77, 78, 79, 80, 81, 82, 83, 84, 85, 86, 87, 88, 89, 90, 91, 92, 93, 94, 95, 96, 97, 98, 99, 100, 101, 102, 103, 104, 105, 106, 107, 108, 109, 110, 111, 112, 113, 114, 115, 116, 117, 118, 119, 120, 121, 122, 123, 124, 125, 126, 127, 128, 129, 130, 131, 132, 133, 134, 135, 136, 137, 138, 139, 140, 141, 142, 143, 144, 145, 146, 147, 148, 149, 150, 151, 152, 153, 154, 155, 156, 157, 158, 159, 160, 161, 162, 163, 164, 165, 166, 167, 168, 169, 170, 171, 172, 173, 174, 175, 176, 177, 178, 179, 180, 181, 182, 183, 184, 185, 186, 187, 188, 189, 190, 191, 192, 193, 194, 195, 196, 197, 198, 199, 200, 201, 202, 203, 204, 205, 206, 207, 208, 209, 210, 211, 212, 213, 214, 215, 216, 217, 218, 219, 220, 221, 222, 223, 224, 225, 226, 227, 228, 229, 230, 231, 232, 233, 234, 235, 236, 237, 238, 239, 240, 241, 242, 243, 244, 245, 246, 247, 248, 249, 250, 251, 252, 253, 254, 255, 256, 257, 258, 259, 260, 261, 262, 263, 264, 265, 266, 267, 268, 269, 270, 271, 272, 273, 274, 275, 276, 277, 278, 279, 280, 281, 282, 283, 284, 285, 286, 287, 288, 289, 290, 291, 292, 293, 294	5, 6, 7, 8, 9, 10, 11, 12, 13, 14, 15, 16, 17, 42, 43	111, 116, 117, 120, 121, 185, 194, 196, 206, 207, 208, 209, 210, 211, 236, 237, 239, 259, 262, 263, 264, 265
FBgn0283494	FBgn0003139	Adk2	PpV	3	5	0.260142	0.200193	0.338043	0.6	0.608	83.8859		20240709_colab_ahmad_3+FBgn0283494___FBgn0003139_pae.png	2, 3, 4, 5, 6, 7, 8, 9, 10, 11, 12, 13, 14, 15, 16, 17, 18, 19, 20, 21, 22, 23, 26, 42, 44, 98, 99, 100, 101, 102, 185, 188, 189, 192	3, 4, 5, 6, 7, 8, 9, 10, 11, 12, 13, 14, 15, 16, 17, 18, 19, 20, 21, 22, 23, 24, 25, 26, 27, 28, 29, 30, 31, 32, 33, 34, 35, 36, 37, 38, 39, 40, 41, 42, 43, 44, 45, 46, 47, 48, 49, 50, 51, 52, 53, 54, 55, 56, 57, 58, 59, 60, 61, 62, 63, 64, 65, 66, 67, 68, 69, 70, 71, 72, 73, 74, 75, 76, 77, 78, 79, 80, 81, 82, 83, 84, 85, 86, 87, 88, 89, 90, 91, 92, 93, 94, 95, 96, 97, 98, 99, 100, 101, 102, 103, 104, 105, 106, 107, 108, 109, 110, 111, 112, 113, 114, 115, 116, 117, 118, 119, 120, 121, 122, 123, 124, 125, 126, 127, 128, 129, 130, 131, 132, 133, 134, 135, 136, 137, 138, 139, 140, 141, 142, 143, 144, 145, 146, 147, 148, 149, 150, 151, 152, 153, 154, 155, 156, 157, 158, 159, 160, 161, 162, 163, 164, 165, 166, 167, 168, 169, 170, 171, 172, 173, 174, 175, 176, 177, 178, 179, 180, 181, 182, 183, 184, 185, 186, 187, 188, 189, 190, 191, 192, 193, 194, 195, 196, 197, 198, 199, 200, 201, 202, 203, 204, 205, 206, 207, 208, 209, 210, 211, 212, 213, 214, 215, 216, 217, 218, 219, 220, 221, 222, 223, 224, 225, 226, 227, 228, 229, 230, 231, 232, 233, 234, 235, 236, 237, 238, 239, 240, 241, 242, 243, 244, 245, 246, 247, 248, 249, 250, 251, 252, 253, 254, 255, 256, 257, 258, 259, 260, 261, 262, 263, 264, 265, 266, 267, 268, 269, 270, 271, 272, 273, 274, 275, 276, 277, 278, 279, 280, 281, 282, 283, 284, 285, 286, 287, 288, 289, 290, 291, 292, 293, 302, 303	5, 6, 7, 8, 9, 10, 11, 12, 13, 14, 15, 16, 17, 18, 26, 192	51, 53, 79, 83, 111, 112, 116, 117, 120, 121, 185, 190, 194, 196, 207, 208, 209, 210, 211, 235, 236, 237, 239, 254, 256, 259, 260, 262, 263, 264, 265, 303
FBgn0283494	FBgn0003139	Adk2	PpV	4	5	0.247096	0.200387	0.304692	0.57	0.58	84.7583		20240709_colab_ahmad_3+FBgn0283494___FBgn0003139_pae.png	4, 5, 6, 7, 8, 9, 10, 11, 12, 13, 14, 15, 16, 17, 18, 19, 20, 42	4, 5, 6, 7, 8, 9, 10, 11, 12, 13, 14, 15, 16, 17, 18, 19, 20, 21, 22, 23, 24, 25, 26, 27, 28, 29, 30, 31, 32, 33, 34, 35, 36, 37, 38, 39, 40, 41, 42, 43, 44, 45, 46, 47, 48, 49, 50, 51, 52, 53, 54, 55, 56, 57, 58, 59, 60, 61, 62, 63, 64, 65, 66, 67, 68, 69, 70, 71, 72, 73, 74, 75, 76, 77, 78, 79, 80, 81, 82, 83, 84, 85, 86, 87, 88, 89, 90, 91, 92, 93, 94, 95, 96, 97, 98, 99, 100, 101, 102, 103, 104, 105, 106, 107, 108, 109, 110, 111, 112, 113, 114, 115, 116, 117, 118, 119, 120, 121, 122, 123, 124, 125, 126, 127, 128, 129, 130, 131, 132, 133, 134, 135, 136, 137, 138, 139, 140, 141, 142, 143, 144, 145, 146, 147, 148, 149, 150, 151, 152, 153, 154, 155, 156, 157, 158, 159, 160, 161, 162, 163, 164, 165, 166, 167, 168, 169, 170, 171, 172, 173, 174, 175, 176, 177, 178, 179, 180, 181, 182, 183, 184, 185, 186, 187, 188, 189, 190, 191, 192, 193, 194, 195, 196, 197, 198, 199, 200, 201, 202, 203, 204, 205, 206, 207, 208, 209, 210, 211, 212, 213, 214, 215, 216, 217, 218, 219, 220, 221, 222, 223, 224, 225, 226, 227, 228, 229, 230, 231, 232, 233, 234, 235, 236, 237, 238, 239, 240, 241, 242, 243, 244, 245, 246, 247, 248, 249, 250, 251, 252, 253, 254, 255, 256, 257, 258, 259, 260, 261, 262, 263, 264, 265, 266, 267, 268, 269, 270, 271, 272, 273, 274, 275, 276, 277, 278, 279, 280, 281, 282, 283, 284, 285, 286, 287, 288, 289, 290	5, 6, 7, 8, 9, 10, 11, 12, 13, 14, 15, 17	111, 116, 117, 120, 185, 194, 196, 206, 207, 208, 209, 210, 211, 236, 237, 238, 239, 263, 265
FBgn0283494	FBgn0003139	Adk2	PpV	5	5	0.231873	0.168967	0.318199	0.55	0.57	85.5886		20240709_colab_ahmad_3+FBgn0283494___FBgn0003139_pae.png	4, 5, 6, 7, 8, 9, 10, 11, 12, 13, 14, 15, 16, 17, 18, 19, 20, 21, 38, 40, 41, 42, 43, 44, 97, 98, 99, 100	4, 5, 6, 7, 8, 9, 10, 11, 12, 13, 14, 15, 16, 17, 18, 19, 20, 21, 22, 23, 24, 25, 26, 27, 28, 29, 30, 31, 32, 33, 34, 35, 36, 37, 38, 39, 40, 41, 42, 43, 44, 45, 46, 47, 48, 49, 50, 51, 52, 53, 54, 55, 56, 57, 58, 59, 60, 61, 62, 63, 64, 65, 66, 67, 68, 69, 70, 71, 72, 73, 74, 75, 76, 77, 78, 79, 80, 81, 82, 83, 84, 85, 86, 87, 88, 89, 90, 91, 92, 93, 94, 95, 96, 97, 98, 99, 100, 101, 102, 103, 104, 105, 106, 107, 108, 109, 110, 111, 112, 113, 114, 115, 116, 117, 118, 119, 120, 121, 122, 123, 124, 125, 126, 127, 128, 129, 130, 131, 132, 133, 134, 135, 136, 137, 138, 139, 140, 141, 142, 143, 144, 145, 146, 147, 148, 149, 150, 151, 152, 153, 154, 155, 156, 157, 158, 159, 160, 161, 162, 163, 164, 165, 166, 167, 168, 169, 170, 171, 172, 173, 174, 175, 176, 177, 178, 179, 180, 181, 182, 183, 184, 185, 186, 187, 188, 189, 190, 191, 192, 193, 194, 195, 196, 197, 198, 199, 200, 201, 202, 203, 204, 205, 206, 207, 208, 209, 210, 211, 212, 213, 214, 215, 216, 217, 218, 219, 220, 221, 222, 223, 224, 225, 226, 227, 228, 229, 230, 231, 232, 233, 234, 235, 236, 237, 238, 239, 240, 241, 242, 243, 244, 245, 246, 247, 248, 249, 250, 251, 252, 253, 254, 255, 256, 257, 258, 259, 260, 261, 262, 263, 264, 265, 266, 267, 268, 269, 270, 271, 272, 273, 274, 275, 276, 277, 278, 279, 280, 281, 282, 283, 284, 285, 286, 287, 288, 289, 290, 291, 293	5, 6, 7, 8, 9, 10, 11, 12, 13, 14, 15, 16, 17, 18, 42	111, 116, 117, 120, 185, 194, 196, 206, 207, 208, 209, 210, 211, 236, 237, 238, 239, 259, 260, 262, 263, 264, 265
FBgn0283494	FBgn0004066	Adk2	Prosalpha4	1	5	0.388942	0.266523	0.567589	0.65	0.664	80.956		20240709_colab_ahmad_3+FBgn0283494___FBgn0004066_pae.png	15, 16, 17, 18, 19, 20, 21, 22, 23, 24, 25, 26, 27, 28, 29, 30, 31, 32, 33, 34, 35, 36, 37, 38, 39, 40, 41, 42, 43, 44, 45, 46, 47, 48, 49, 50, 51, 52, 53, 54, 55, 56, 57, 58, 59, 60, 61, 62, 63, 64, 65, 66, 67, 68, 69, 70, 71, 72, 73, 74, 75, 76, 77, 78, 79, 80, 81, 82, 83, 84, 85, 86, 87, 88, 89, 90, 91, 92, 93, 94, 95, 96, 97, 98, 99, 100, 101, 102, 103, 104, 105, 106, 107, 108, 109, 110, 111, 112, 113, 114, 115, 116, 117, 118, 119, 120, 121, 122, 123, 124, 125, 126, 127, 128, 129, 130, 131, 132, 133, 134, 135, 136, 137, 138, 139, 140, 141, 142, 143, 144, 145, 146, 147, 148, 155, 156, 157, 158, 159, 162, 174, 175, 176, 177, 178, 179, 180, 181, 182, 183, 184, 185, 186, 187, 188, 189, 190, 191, 192, 193, 194, 195, 196, 197, 198, 199, 200, 201, 202, 203, 204, 205, 206, 207, 208, 209, 210, 211, 212, 213, 214, 215, 216, 217, 218, 219, 220, 221, 222, 223, 224, 225, 226, 227, 228, 229, 230, 231, 232, 233, 234, 235, 236	20, 21, 22, 23, 24, 25, 26, 27, 28, 29, 30, 31, 32, 33, 34, 35, 36, 37, 38, 39, 40, 41, 42, 43, 44, 45, 46, 47, 48, 49, 50, 51, 52, 53, 54, 55, 56, 57, 58, 59, 60, 61, 62, 63, 64, 65, 66, 67, 68, 69, 70, 71, 72, 73, 74, 75, 76, 77, 78, 79, 80, 81, 82, 83, 84, 85, 86, 87, 88, 89, 90, 91, 92, 93, 94, 95, 96, 97, 98, 99, 100, 101, 102, 103, 104, 105, 106, 107, 108, 109, 110, 111, 112, 113, 114, 115, 116, 117, 118, 119, 120, 121, 122, 123, 124, 125, 126, 127, 128, 129, 130, 131, 132, 133, 134, 135, 136, 137, 138, 139, 140, 141, 142, 143, 144, 145, 146, 147, 148, 149, 150, 151, 152, 153, 154, 155, 156, 157, 158, 159, 160, 161, 162, 163, 164, 165, 166, 167, 168, 169, 170, 171, 172, 173, 174, 175, 176, 177, 178, 179, 180, 181, 182, 183, 184, 185, 186, 187, 188, 189, 190, 191, 192, 193, 194, 195, 196, 197, 198, 199, 200, 201, 202, 203, 204, 205, 206, 207, 208, 209, 210, 211, 212, 213, 214, 215, 216, 217, 218, 219, 220, 221, 222, 223, 224, 225, 226, 227, 228, 229, 230, 231, 232, 233, 234, 235, 236, 237, 238, 239, 240, 241, 242, 243, 244, 245, 246	27, 48, 49, 50, 51, 53, 54, 57, 68, 71, 72, 73, 74, 75, 76, 77, 82, 102, 103, 104, 106, 178, 179, 180, 185, 188, 189, 192, 193, 196	66, 67, 68, 69, 87, 90, 91, 94, 95, 96, 97, 98, 99, 100, 101, 102, 105, 107, 108, 139, 140, 141
FBgn0283494	FBgn0004066	Adk2	Prosalpha4	2	0	0	0	0	0.18	0.248	75.3817		20240709_colab_ahmad_3+FBgn0283494___FBgn0004066_pae.png
FBgn0283494	FBgn0004066	Adk2	Prosalpha4	3	0	0	0	0	0.15	0.222	77.7022		20240709_colab_ahmad_3+FBgn0283494___FBgn0004066_pae.png
FBgn0283494	FBgn0004066	Adk2	Prosalpha4	4	0	0	0	0	0.14	0.212	78.4068		20240709_colab_ahmad_3+FBgn0283494___FBgn0004066_pae.png
FBgn0283494	FBgn0004066	Adk2	Prosalpha4	5	0	0	0	0	0.12	0.192	77.5534		20240709_colab_ahmad_3+FBgn0283494___FBgn0004066_pae.png
FBgn0283494	FBgn0011745	Adk2	Arp1	1	0	0	0	0	0.3	0.374	84.2346		20240709_colab_ahmad_3+FBgn0283494___FBgn0011745_pae.png
FBgn0283494	FBgn0011745	Adk2	Arp1	2	0	0	0	0	0.2	0.288	81.9944		20240709_colab_ahmad_3+FBgn0283494___FBgn0011745_pae.png
FBgn0283494	FBgn0011745	Adk2	Arp1	3	0	0	0	0	0.18	0.268	84.6761		20240709_colab_ahmad_3+FBgn0283494___FBgn0011745_pae.png
FBgn0283494	FBgn0011745	Adk2	Arp1	4	0	0	0	0	0.17	0.262	85.1371		20240709_colab_ahmad_3+FBgn0283494___FBgn0011745_pae.png
FBgn0283494	FBgn0011745	Adk2	Arp1	5	0	0	0	0	0.16	0.252	84.6674		20240709_colab_ahmad_3+FBgn0283494___FBgn0011745_pae.png
FBgn0283494	FBgn0020251	Adk2	sfl	1	2	0.118414	0.0835567	0.167811	0.64	0.66	77.7918		20240709_colab_ahmad_3+FBgn0283494___FBgn0020251_pae.png	16, 17, 18, 19, 20, 21, 22, 23, 24, 25, 26, 27, 28, 29, 30, 31, 32, 33, 34, 35, 36, 37, 38, 39, 40, 41, 42, 43, 44, 45, 46, 47, 48, 49, 50, 51, 52, 53, 54, 55, 56, 57, 58, 59, 60, 61, 62, 63, 64, 65, 66, 67, 68, 69, 70, 71, 72, 73, 74, 75, 76, 77, 78, 79, 80, 81, 82, 83, 84, 85, 86, 87, 88, 89, 90, 91, 92, 93, 94, 95, 96, 97, 98, 99, 100, 101, 102, 103, 104, 105, 106, 107, 108, 109, 110, 111, 112, 113, 114, 115, 116, 117, 118, 119, 120, 121, 122, 123, 124, 125, 126, 127, 128, 129, 130, 131, 132, 133, 134, 135, 136, 137, 138, 139, 140, 141, 142, 143, 144, 145, 146, 147, 148, 151, 153, 154, 177, 178, 179, 180, 181, 182, 183, 184, 185, 186, 187, 188, 189, 190, 191, 192, 193, 194, 195, 196, 197, 198, 199, 200, 201, 202, 203, 204, 205, 206, 207, 208, 209, 210, 211, 212, 213, 214, 215, 216, 221, 222, 223, 224, 225, 226, 227, 228, 229, 230, 231, 232, 233, 234, 235	232, 233, 239, 240, 241, 242, 243, 244, 245, 246, 247, 248, 249, 250, 251, 252, 253, 254, 255, 256, 257, 258, 259, 260, 261, 262, 263, 264, 265, 266, 267, 268, 269, 270, 271, 272, 273, 274, 275, 276, 277, 278, 279, 280, 281, 282, 283, 288, 289, 290, 291, 292, 293, 294, 295, 296, 297, 298, 299, 300, 301, 302, 303, 304, 305, 306, 307, 308, 309, 310, 311, 312, 313, 314, 315, 316, 317, 318, 319, 320, 321, 322, 323, 324, 325, 326, 327, 329, 335, 338, 339, 342, 343, 344, 345, 346, 347, 348, 349, 350, 351, 352, 353, 354, 355, 356, 357, 358, 359, 360, 361, 362, 363, 364, 365, 366, 367, 368, 369, 370, 371, 372, 373, 374, 375, 376, 377, 378, 379, 380, 381, 382, 383, 384, 385, 386, 389, 390, 391, 392, 393, 394, 395, 396, 397, 398, 399, 400, 417, 418, 419, 420, 421, 422, 423, 424, 425, 426, 427, 428, 429, 430, 431, 432, 433, 434, 435, 436, 437, 438, 439, 440, 441, 442, 443, 444, 445, 446, 447, 448, 449, 450, 451, 452, 453, 454, 455, 456, 457, 458, 459, 460, 461, 462, 463, 464, 465, 466, 467, 468, 469, 470, 471, 472, 473, 474, 475, 476, 477, 479, 480, 481, 482, 483, 484, 485, 486, 487, 488, 489, 490, 491, 492, 493, 494, 495, 496, 497, 498, 499, 500, 501, 502, 503, 504, 505, 506, 507, 508, 509, 510, 511, 512, 513, 514, 515, 516, 517, 518, 519, 520, 521, 522, 523, 524, 525, 526, 527, 528, 529, 530, 531, 532, 533, 534, 535, 536, 537, 538, 539, 540, 541, 542, 543, 544, 545, 546, 547, 548, 549, 550, 551, 552, 553, 554, 555, 556, 557, 558, 559, 560, 561, 562, 563, 564, 565, 566, 567, 568, 569, 570, 571, 572, 573, 574, 575, 576, 577, 579, 580, 581, 582, 583, 584, 585, 586, 587, 588, 589, 590, 591, 592, 593, 594, 595, 596, 597, 598, 599, 600, 601, 602, 603, 604, 605, 606, 607, 608, 609, 610, 611, 612, 613, 614, 615, 616, 617, 618, 619, 620, 621, 622, 623, 624, 625, 626, 627, 628, 629, 630, 631, 632, 633, 634, 635, 636, 637, 638, 639, 640, 641, 642, 643, 644, 646, 647, 648, 649, 650, 651, 652, 653, 654, 655, 656, 657, 658, 659, 660, 661, 662, 663, 664, 665, 666, 667, 668, 669, 670, 671, 672, 673, 674, 675, 676, 677, 678, 679, 680, 681, 682, 683, 684, 685, 686, 687, 688, 689, 690, 691, 692, 693, 694, 695, 696, 697, 698, 699, 700, 701, 702, 703, 704, 705, 706, 707, 708, 709, 710, 711, 712, 713, 714, 715, 716, 717, 718, 719, 720, 721, 722, 723, 724, 725, 726, 727, 728, 729, 730, 731, 732, 733, 734, 735, 736, 737, 738, 739, 740, 741, 742, 743, 744, 745, 746, 747, 748, 749, 750, 752, 753, 754, 755, 756, 757, 758, 759, 760, 761, 762, 763, 764, 765, 766, 767, 768, 769, 770, 771, 772, 773, 774, 775, 776, 777, 778, 779, 780, 781, 782, 783, 784, 785, 786, 787, 788, 796, 797, 798, 799, 800, 804, 805, 806, 807, 808, 809, 810, 811, 812, 813, 814, 815, 816, 837, 838, 839, 840, 841, 842, 843, 844, 845, 846, 847, 848, 849, 850, 851, 852, 853, 854, 855, 856, 857, 858, 859, 860, 861, 862, 863, 864, 865, 866, 867, 868, 869, 870, 871, 872, 873, 874, 875, 876, 877, 878, 879, 880, 881, 882, 883, 893, 894, 896, 897, 898, 899, 900, 909, 910, 911, 912, 913, 914, 915, 916, 917, 918, 919, 920, 921, 922, 923, 924, 925, 926, 927, 928, 929, 930, 931, 932, 933, 934, 935, 936, 937, 938, 939, 940, 941, 942, 943, 944, 945, 946, 947, 948, 949, 950, 951, 952, 953, 954, 955, 956, 957, 958, 959, 960, 961, 962, 963, 966, 967, 968, 969, 970, 973, 974, 1009, 1010, 1011, 1012, 1013, 1014, 1015, 1016, 1017, 1018, 1019, 1020, 1021, 1022, 1023, 1024, 1025, 1026, 1027, 1028, 1029, 1030, 1031, 1037, 1038, 1039, 1040, 1041, 1042, 1043	16, 17, 18, 43, 56, 61, 63, 80, 81, 84, 85, 87, 88, 91, 93, 96, 97, 121	249, 250, 251, 252, 253, 254, 257, 274, 617, 619, 620, 741, 742, 743
FBgn0283494	FBgn0020251	Adk2	sfl	2	1	0	0.0204167	0	0.45	0.5	77.4458		20240709_colab_ahmad_3+FBgn0283494___FBgn0020251_pae.png	86	256, 259
FBgn0283494	FBgn0020251	Adk2	sfl	3	0	0	0.0172588	0	0.42	0.476	76.0922		20240709_colab_ahmad_3+FBgn0283494___FBgn0020251_pae.png	45, 86, 95	259, 268, 385, 420, 432, 433, 450, 451, 453, 454, 466, 571, 612, 621, 669, 672, 702, 736
FBgn0283494	FBgn0020251	Adk2	sfl	4	0	0	0.00769841	0	0.32	0.392	75.9363		20240709_colab_ahmad_3+FBgn0283494___FBgn0020251_pae.png	3, 6, 7, 8, 9	524, 541, 553, 557, 598, 609, 611, 632, 633, 634, 635, 691, 731, 736, 811
FBgn0283494	FBgn0020251	Adk2	sfl	5	0	0	0	0	0.16	0.258	75.6725		20240709_colab_ahmad_3+FBgn0283494___FBgn0020251_pae.png
FBgn0283494	FBgn0029823	Adk2	Shmt	1	0	0	0	0	0.18	0.27	82.7289		20240709_colab_ahmad_3+FBgn0283494___FBgn0029823_pae.png
FBgn0283494	FBgn0029823	Adk2	Shmt	2	0	0	0	0	0.14	0.238	82.5431		20240709_colab_ahmad_3+FBgn0283494___FBgn0029823_pae.png
FBgn0283494	FBgn0029823	Adk2	Shmt	3	0	0	0	0	0.14	0.238	81.6068		20240709_colab_ahmad_3+FBgn0283494___FBgn0029823_pae.png
FBgn0283494	FBgn0029823	Adk2	Shmt	4	0	0	0	0	0.13	0.23	81.4123		20240709_colab_ahmad_3+FBgn0283494___FBgn0029823_pae.png
FBgn0283494	FBgn0029823	Adk2	Shmt	5	0	0	0	0	0.13	0.23	82.8723		20240709_colab_ahmad_3+FBgn0283494___FBgn0029823_pae.png
FBgn0283494	FBgn0032030	Adk2	Wdr82	1	0	0	0	0	0.14	0.228	84.1151		20240709_colab_ahmad_3+FBgn0283494___FBgn0032030_pae.png
FBgn0283494	FBgn0032030	Adk2	Wdr82	2	0	0	0	0	0.11	0.202	85.4922		20240709_colab_ahmad_3+FBgn0283494___FBgn0032030_pae.png
FBgn0283494	FBgn0032030	Adk2	Wdr82	3	0	0	0	0	0.11	0.204	86.5698		20240709_colab_ahmad_3+FBgn0283494___FBgn0032030_pae.png
FBgn0283494	FBgn0032030	Adk2	Wdr82	4	0	0	0	0	0.11	0.202	82.0939		20240709_colab_ahmad_3+FBgn0283494___FBgn0032030_pae.png
FBgn0283494	FBgn0032030	Adk2	Wdr82	5	0	0	0	0	0.11	0.204	83.8278		20240709_colab_ahmad_3+FBgn0283494___FBgn0032030_pae.png
